# Temporal multi-omic profiling of immune, gut, and microbiome responses to ischemic stroke reveals convergence of host and microbial perturbations one week after brain injury

**DOI:** 10.64898/2026.05.25.727504

**Authors:** Junjie Guan, Burak Kizil, Garima Kalakoti, Delf-Magnus Kummerfeld, Oleksii Doroshenko, Vanesa Pelcastre-Neri, Nadine Chiara Frigger, Emilio Cirri, Nadine Pömpner, Manisha Goyal, Christina Janster, Johannes Zimmermann, Handan Melike Dönertaş, Katarzyna Winek

## Abstract

Ischemic stroke poses a significant medical challenge with limited therapy options, therefore detailed understanding of stroke-associated pathophysiological processes across systems and organs is crucial for further research and identification of novel therapeutic targets. In this manuscript, we provide parallel multi-omic host and gut microbiome characterization on several timepoints (day 1, 7 and 14) in the mouse experimental stroke model (middle cerebral artery occlusion, MCAo). Expanding existing host-derived datasets, we profiled transcriptomes from microglia, brain-infiltrating leukocytes and peripheral leukocytes using single cell RNA sequencing. Our data deliver time-resolved characterization of microglial subtypes and highlight heterogeneous dendritic cell populations as main interaction partners of microglia on all timepoints. In peripheral blood, we did not observe large transcriptomic differences when comparing the immune subsets from MCAo and sham-operated control animals. Here, the neutrophils exhibited most transcriptomic changes on day 1 among all blood leukocytes. Parallel proteomic analysis of 5 intestinal segments (duodenum, jejunum, ileum, caecum and colon) and mesenteric lymph nodes highlighted day 7 as the most important timepoint for changes in the gut-related metabolic pathways especially in the jejunum and colon. Specific hypothesis testing revealed compartmentalized regulation of gut-related immune pathways and proteins related to gut permeability. Finally, gut microbiome analyses (longitudinal metatranscriptomics including day -1, 3, 7, 14, and metagenomics from day 14) highlighted temporally matched changes in microbial gene expression (with day 7 emerging again as the most relevant timepoint), larger overall community perturbations when compared to baseline from day -1 in stroke animals and expansion of facultative anaerobes on day 7.

**Graphical abstract:** We performed longitudinal multi-omic host and gut microbiota profiling from experimental stroke and sham control mice. Our data indicate marked differences in brain-infiltrating leukocytes and microglia already on early timepoints after surgery, whereas stroke-specific changes in gut proteomics, bacterial gene expression and community structure emerge on day 7 after middle cerebral artery occlusion/sham surgery.

Created in https://BioRender.com

## Supplementary Table 2 for "Temporal multi-omic profiling of immune, gut, and microbiome responses to ischemic stroke reveals convergence of host and microbial perturbations one week after brain injury" (part 4 of 10)

### Sheet: DC_brain (continued)
cluster	gene	p_val	avg_log2FC	pct.1	pct.2	p_val_adj
7	Ptpre	0.000217606	0.54285	0.764	0.562	1
7	Glrx	0.000218388	0.850846	0.514	0.316	1
7	Mef2d	0.000219161	0.74323	0.597	0.385	1
7	Fau	0.000219518	-0.239784	1	1	1
7	Sertad1	0.000219703	0.870198	0.431	0.242	1
7	Arhgef10l	0.000220737	1.38671	0.208	0.083	1
7	Tmem150c	0.000221314	-5.74988	0	0.161	1
7	Fscn1	0.000222427	-2.8923	0.056	0.239	1
7	Ms4a4a	0.000228454	2.54296	0.111	0.032	1
7	Adgrl3	0.000230893	1.34458	0.125	0.037	1
7	Myadm	0.00023175	0.631386	0.736	0.525	1
7	Rad18	0.000232782	1.58788	0.153	0.052	1
7	Itch	0.000232792	0.533437	0.847	0.715	1
7	Zfp652	0.000233106	0.594188	0.625	0.387	1
7	Klc1	0.000234537	0.965795	0.458	0.283	1
7	Itprip	0.000235645	1.56698	0.167	0.059	1
7	Snrpg	0.000236068	-0.361805	0.972	0.984	1
7	Vwa8	0.000236153	1.25563	0.25	0.11	1
7	Usp25	0.000236179	0.492556	0.792	0.603	1
7	Tmem104	0.000237534	1.03056	0.292	0.136	1
7	Nufip2	0.000237666	0.619549	0.778	0.578	1
7	Phf21a	0.000239435	0.344199	0.889	0.684	1
7	Rpl3	0.000240525	-0.331208	1	1	1
7	Slc16a6	0.000241878	0.69534	0.444	0.243	1
7	Serf2	0.000241912	-0.269113	1	1	1
7	Nktr	0.000243173	0.519068	0.861	0.702	1
7	Zfp748	0.000243818	1.60554	0.153	0.052	1
7	Pkig	0.00024513	-1.10609	0.319	0.521	1
7	Rps24	0.000248268	-0.218007	1	1	1
7	Arid5a	0.000248425	0.918411	0.389	0.209	1
7	Dcaf11	0.000251041	0.836355	0.444	0.249	1
7	Dennd10	0.00025177	0.771268	0.403	0.209	1
7	Hmgn3	0.000253644	-2.73041	0.111	0.296	1
7	Prkcd	0.000253891	0.53041	0.875	0.715	1
7	Hexim1	0.000258488	1.20737	0.264	0.119	1
7	Sesn2	0.000260102	1.1121	0.264	0.118	1
7	Cul3	0.000263078	0.565107	0.792	0.593	1
7	Pip5k1a	0.000265607	0.957749	0.458	0.275	1
7	Kynu	0.000266549	-1.46443	0.264	0.452	1
7	Prpf3	0.000268335	1.09834	0.278	0.128	1
7	Cenpa	0.000270029	0.782099	0.389	0.21	1
7	Cep120	0.000270377	0.868195	0.486	0.296	1
7	Nfkbie	0.000273774	0.719187	0.542	0.332	1
7	Asb7	0.000275804	1.39314	0.208	0.085	1
7	Kctd14	0.000279266	-1.6283	0.139	0.333	1
7	Gna13	0.000279311	0.56991	0.833	0.615	1
7	Gm16599	0.000279427	0.988254	0.347	0.181	1
7	Rps3a1	0.000281301	-0.252742	1	1	1
7	Card6	0.000282282	1.59316	0.139	0.045	1
7	Apobec3	0.000283471	-0.922697	0.764	0.819	1
7	Alcam	0.000283631	0.422974	0.944	0.89	1
7	Setd5	0.000284881	0.499068	0.792	0.589	1
7	Pik3c2a	0.000285163	0.739238	0.639	0.415	1
7	Armc7	0.00028754	1.14986	0.333	0.176	1
7	Erbin	0.000289571	0.632821	0.819	0.651	1
7	Cap1	0.00029046	0.584909	0.806	0.712	1
7	Eepd1	0.000290875	0.845547	0.444	0.248	1
7	Cd300a	0.000291049	0.460086	0.792	0.526	1
7	Usp7	0.000292969	0.760565	0.597	0.401	1
7	Nupr1	0.000294701	0.644154	0.486	0.283	1
7	Syvn1	0.000295099	1.32057	0.222	0.093	1
7	Elp1	0.000296151	1.25096	0.264	0.121	1
7	Ptpn7	0.000299061	1.40348	0.236	0.104	1
7	Parvb	0.000300866	1.41461	0.264	0.127	1
7	Gm56592	0.000301537	1.64267	0.181	0.068	1
7	Esyt2	0.000307578	0.447052	0.708	0.466	1
7	Eif4g3	0.000307844	0.447512	0.903	0.681	1
7	Dbf4	0.000310758	1.13133	0.236	0.102	1
7	Sh2b2	0.000311376	1.4279	0.319	0.168	1
7	Mapk6	0.000320343	0.899123	0.472	0.28	1
7	Zbtb7b	0.000324281	0.842938	0.375	0.196	1
7	Tspan14	0.000324536	0.740562	0.556	0.358	1
7	Vps37b	0.000325777	1.10974	0.542	0.368	1
7	Zzef1	0.000326654	0.715811	0.542	0.339	1
7	Adrb2	0.000327358	0.642069	0.361	0.187	1
7	Plec	0.000327581	0.784586	0.431	0.236	1
7	Fbxo38	0.00032944	0.843305	0.486	0.303	1
7	Ftl1	0.000330412	0.528746	1	1	1
7	Surf4	0.000333195	0.546786	0.667	0.45	1
7	Pank3	0.000334153	1.07503	0.306	0.151	1
7	H4c9	0.000334433	0.859898	0.306	0.144	1
7	Ear2	0.000335868	1.69976	0.181	0.068	1
7	Klhl6	0.000336339	0.580332	0.653	0.406	1
7	Atf1	0.00033824	0.75891	0.597	0.411	1
7	Fnip1	0.000338426	0.731286	0.667	0.472	1
7	Klhl36	0.000338844	1.25798	0.236	0.103	1
7	Ube2d3	0.000338845	0.312708	0.972	0.934	1
7	Dhrs7	0.000342388	0.987525	0.5	0.312	1
7	St8sia4	0.000344445	-0.530021	0.458	0.674	1
7	Dapp1	0.000345222	-0.82539	0.736	0.8	1
7	Dusp2	0.00034543	0.549438	0.444	0.239	1
7	3110082I17Rik	0.000346921	0.700225	0.431	0.237	1
7	Atp6v1e1	0.000347123	0.7227	0.778	0.6	1
7	Hdac8	0.000347573	0.679056	0.458	0.264	1
7	Mbd5	0.000349816	0.607503	0.708	0.522	1
7	Ist1	0.000350361	0.654356	0.639	0.425	1
7	Ing5	0.000351348	1.14611	0.278	0.131	1
7	Cacul1	0.000351591	0.604359	0.597	0.381	1
7	Rps4x	0.000352416	-0.254281	1	1	1
7	Mgat5	0.000354047	0.608473	0.583	0.367	1
7	Bcl10	0.000354591	0.581199	0.694	0.467	1
7	Qpctl	0.000356745	2.01067	0.111	0.033	1
7	Hipk1	0.000357317	0.736202	0.653	0.479	1
7	Slc2a6	0.000358748	1.03391	0.319	0.159	1
7	Ttc39c	0.00035889	1.79883	0.125	0.039	1
7	Sepsecs	0.000359735	-2.05218	0.097	0.281	1
7	Oga	0.00036096	0.530342	0.722	0.521	1
7	Srsf7	0.000362175	-0.676732	0.694	0.786	1
7	Ifi27l2a	0.000363014	0.94948	0.806	0.668	1
7	Slc31a1	0.000368735	0.742699	0.5	0.303	1
7	Kdsr	0.000371784	1.16307	0.264	0.122	1
7	Isca1	0.000373034	1.05355	0.319	0.162	1
7	4833407H14Rik	0.000373255	1.16927	0.264	0.122	1
7	Rbm33	0.000373876	0.663122	0.556	0.34	1
7	Raet1e	0.000379688	0.804361	0.444	0.253	1
7	Lpxn	0.000386108	0.608695	0.653	0.428	1
7	Gm7854	0.000390308	1.18825	0.125	0.039	1
7	Bnip3l	0.000391247	0.65525	0.736	0.582	1
7	Ms4a4c	0.000391288	0.410227	0.708	0.499	1
7	Gnb4	0.000391654	-2.72414	0.056	0.232	1
7	Uvrag	0.000393798	-0.683786	0.903	0.894	1
7	Crebrf	0.00039483	0.523184	0.708	0.456	1
7	Odc1	0.000397987	1.15477	0.431	0.273	1
7	Ppp1r3d	0.000399978	1.76308	0.111	0.033	1
7	Smim35	0.000399978	1.76308	0.111	0.033	1
7	Esyt1	0.0004097	0.599702	0.625	0.416	1
7	Stam	0.000412287	1.0386	0.292	0.14	1
7	Mob1b	0.000413282	0.852567	0.5	0.312	1
7	Atp7a	0.000415737	0.655296	0.708	0.508	1
7	Phf13	0.000416373	2.01067	0.111	0.033	1
7	Gm56817	0.000416744	1.48624	0.153	0.054	1
7	Samd8	0.000418328	1.12492	0.375	0.216	1
7	Erp29	0.000420526	-0.442218	0.903	0.942	1
7	Rpl18	0.000421311	-0.238788	1	1	1
7	Hrh2	0.000424563	1.45633	0.222	0.098	1
7	Atxn10	0.000429178	0.738748	0.625	0.43	1
7	Iars	0.000429912	0.769551	0.444	0.253	1
7	Sos2	0.000435454	0.728815	0.542	0.331	1
7	Pak1	0.000438336	-1.20841	0.389	0.543	1
7	Trappc13	0.000448084	1.06187	0.278	0.131	1
7	Ifrd1	0.000448751	0.543795	0.819	0.624	1
7	Pym1	0.000449332	1.14676	0.306	0.156	1
7	Tlr3	0.000451707	-2.82326	0.042	0.209	1
7	Rpl15	0.000452475	-0.248152	1	1	1
7	Fbxl3	0.00045454	0.960783	0.431	0.255	1
7	Bin2	0.000454806	0.471386	0.792	0.584	1
7	Entrep3	0.00045542	2.39857	0.139	0.048	1
7	Hapstr1	0.000458156	0.693593	0.542	0.334	1
7	Gpr183	0.000459893	-0.647734	0.556	0.732	1
7	Zc3h12c	0.00046125	-2.72259	0.042	0.212	1
7	Pik3r5	0.000461723	0.454771	0.681	0.482	1
7	Csf1r	0.000467657	0.597276	0.681	0.518	1
7	Myh9	0.000468681	0.400601	0.972	0.905	1
7	Adam10	0.000469533	0.683975	0.736	0.544	1
7	Zfp687	0.000471744	1.65149	0.139	0.047	1
7	Cers2	0.000476592	0.819238	0.569	0.388	1
7	H2-Oa	0.000499502	-1.0563	0.347	0.535	1
7	Qpct	0.00050457	-2.62128	0.069	0.239	1
7	Plcl2	0.000511434	0.504708	0.806	0.653	1
7	Rps3	0.000511827	-0.225296	1	1	1
7	Skint3	0.0005146	1.02058	0.181	0.07	1
7	Smim3	0.000517932	0.611593	0.708	0.507	1
7	Dab2	0.000526774	0.745807	0.639	0.46	1
7	Lonrf1	0.000536711	1.75303	0.125	0.041	1
7	H2-T23	0.000539369	-0.549456	0.736	0.871	1
7	Add3	0.00054119	0.595923	0.569	0.363	1
7	Hspa4l	0.000541571	0.889209	0.361	0.192	1
7	Gm20544	0.000541886	1.7817	0.111	0.034	1
7	Btg2	0.000543445	0.284964	1	0.89	1
7	Per1	0.000544609	0.696462	0.556	0.357	1
7	Dock10	0.00054825	-0.58269	0.917	0.977	1
7	Naca	0.000549629	-0.304154	0.986	0.999	1
7	Ankhd1	0.00055591	0.458319	0.806	0.646	1
7	Rhoa	0.000566476	0.27203	1	0.994	1
7	Rel	0.000567088	-0.589455	0.694	0.834	1
7	Uhrf1bp1l	0.000569019	0.542739	0.597	0.377	1
7	Ftl1-ps1	0.000577867	1.0291	0.375	0.218	1
7	Rbbp5	0.000587442	1.22831	0.222	0.097	1
7	Ing3	0.000588674	0.975684	0.292	0.143	1
7	Mcfd2	0.000589698	0.875098	0.319	0.161	1
7	Ankrd11	0.000594262	0.349782	0.972	0.935	1
7	H2aj	0.000594855	0.322154	0.944	0.843	1
7	S100a10	0.000605797	0.328255	0.931	0.713	1
7	Itga9	0.000607269	2.1416	0.111	0.034	1
7	Pgls	0.000607734	-0.511719	0.833	0.889	1
7	Tlr1	0.00060872	1.38671	0.208	0.091	1
7	Abr	0.000611239	0.726994	0.653	0.516	1
7	Arhgdib	0.00061178	0.287587	1	0.936	1
7	Ppp3cc	0.000612561	1.95873	0.208	0.092	1
7	Gab3	0.000616843	0.843916	0.319	0.166	1
7	Pik3ap1	0.000618056	0.464735	0.792	0.577	1
7	Tcf7	0.00062811	1.24469	0.194	0.079	1
7	Dennd11	0.000628323	1.2936	0.167	0.063	1
7	Gpn3	0.000630789	1.06673	0.278	0.134	1
7	Wdr20	0.000633848	0.679082	0.514	0.315	1
7	Prkce	0.000636488	0.383506	0.611	0.384	1
7	S100a11	0.00063984	0.373183	0.986	0.987	1
7	Prex1	0.000641463	0.373034	0.806	0.606	1
7	Btbd10	0.000647176	0.750457	0.389	0.209	1
7	4930455G09Rik	0.000647967	1.40378	0.181	0.073	1
7	Strbp	0.000649215	-1.18636	0.347	0.52	1
7	Aimp1	0.000651132	-0.757505	0.486	0.655	1
7	Maml1	0.000662989	0.76944	0.403	0.227	1
7	Mier1	0.00066418	0.503084	0.792	0.623	1
7	Klf9	0.000664983	0.742584	0.375	0.2	1
7	Ipmk	0.000665556	1.1889	0.306	0.157	1
7	Cstb	0.000670013	1.0311	0.819	0.709	1
7	Serinc3	0.000675187	0.325216	0.986	0.923	1
7	Maml2	0.000684545	0.565494	0.5	0.293	1
7	Tet2	0.00069076	0.534	0.75	0.581	1
7	Phlpp1	0.000690773	-1.1261	0.569	0.711	1
7	Ltbr	0.000692921	1.07833	0.319	0.17	1
7	Fkbp5	0.000693181	0.498184	0.819	0.636	1
7	Gnptg	0.000696225	1.07121	0.25	0.116	1
7	Sh3pxd2b	0.000699134	0.486244	0.514	0.299	1
7	Eef1b2	0.000699259	-0.376691	0.986	0.998	1
7	Arhgap5	0.000699651	-0.802069	0.417	0.601	1
7	Tbc1d15	0.000705237	0.538712	0.667	0.445	1
7	Gnai3	0.000705299	0.617654	0.708	0.518	1
7	Ppp2r5a	0.000705334	0.581868	0.778	0.601	1
7	D8Ertd738e	0.000712747	0.337612	0.972	0.889	1
7	Dcaf6	0.00071591	0.736966	0.389	0.219	1
7	Vim	0.000716492	-0.768311	0.917	0.927	1
7	Rab5b	0.00072401	0.691928	0.583	0.383	1
7	Syap1	0.000727247	0.687091	0.514	0.315	1
7	Gxylt1	0.000737865	0.658685	0.472	0.276	1
7	Rps10	0.000743412	-0.220139	1	1	1
7	Usf2	0.00074552	0.41486	0.861	0.572	1
7	Phf20l1	0.000750097	0.608909	0.708	0.573	1
7	Rchy1	0.000753461	0.595474	0.625	0.418	1
7	Uba1	0.000763245	0.585334	0.639	0.436	1
7	Plek	0.000765671	0.376011	0.958	0.881	1
7	Tnrc18	0.000771674	0.426259	0.764	0.528	1
7	Hopx	0.000774143	1.08715	0.306	0.16	1
7	Usp42	0.000780408	1.30221	0.181	0.073	1
7	Arfip1	0.000793435	0.885698	0.389	0.226	1
7	Ccnd1	0.00079431	-0.839837	0.458	0.648	1
7	Cyfip1	0.000806669	0.517345	0.847	0.691	1
7	Irgm2	0.000807829	1.2272	0.236	0.11	1
7	Rhoq	0.000808618	0.716881	0.528	0.354	1
7	Csf2rb	0.000809345	0.611129	0.778	0.662	1
7	Kat2a	0.000810745	1.23086	0.194	0.081	1
7	Il16	0.000815583	0.92079	0.375	0.217	1
7	Snx20	0.000823386	0.404876	0.917	0.783	1
7	Ppm1g	0.000828728	0.599194	0.708	0.513	1
7	Ap2a2	0.000830769	0.520647	0.708	0.519	1
7	Clec4b1	0.000832565	1.12367	0.264	0.125	1
7	Arih1	0.000838991	0.355721	0.917	0.829	1
7	R3hdm4	0.000846894	0.604714	0.694	0.515	1
7	Polr3gl	0.000855365	1.07503	0.292	0.147	1
7	Man2a2	0.000865321	0.936482	0.278	0.136	1
7	2410006H16Rik	0.000872646	-0.742652	0.792	0.901	1
7	Ubn1	0.000887053	0.476027	0.653	0.449	1
7	Mat2b	0.000891486	0.632041	0.569	0.372	1
7	Otud6b	0.000909187	1.01676	0.292	0.149	1
7	mt-Co2	0.000912326	-0.313435	1	1	1
7	Usp3	0.000917561	0.528196	0.75	0.577	1
7	Slc25a4	0.000918852	-0.755644	0.431	0.613	1
7	Akap10	0.000926415	0.547048	0.681	0.461	1
7	Atxn3	0.000927665	0.785324	0.444	0.272	1
7	Atp13a1	0.000930757	0.949976	0.278	0.136	1
7	Dennd4b	0.000940878	0.998638	0.361	0.206	1
7	Ifi27	0.000942299	0.771268	0.347	0.188	1
7	Runx3	0.000943258	0.391666	0.861	0.621	1
7	Tspan33	0.000945263	-1.80638	0.097	0.267	1
7	Dck	0.000945428	0.448277	0.611	0.398	1
7	Zbtb21	0.000947883	1.35983	0.167	0.066	1
7	Inpp5k	0.0009495	0.738566	0.472	0.293	1
7	Mbd2	0.000952517	0.452739	0.889	0.718	1
7	Tgif1	0.000955692	0.574461	0.556	0.356	1
7	Scamp1	0.00095935	1.08155	0.236	0.109	1
7	A330040F15Rik	0.000967414	0.81173	0.236	0.11	1
7	Gcnt2	0.000970779	0.232728	0.792	0.578	1
7	Grk6	0.000976334	0.715222	0.528	0.35	1
7	Plin2	0.000983867	0.519944	0.778	0.604	1
7	Gch1	0.000986396	0.495233	0.681	0.452	1
7	Bicra	0.00098646	0.847683	0.458	0.293	1
7	Bmpr2	0.00101019	0.59082	0.625	0.424	1
7	ENSMUSG00000121430	0.00103043	0.979089	0.292	0.15	1
7	Sptlc2	0.00106229	0.383629	0.806	0.592	1
7	Ago2	0.00106229	0.543508	0.708	0.518	1
7	Senp2	0.00106865	0.497133	0.681	0.457	1
7	Rpl35	0.00107081	-0.222859	1	1	1
7	Dazap2	0.00107301	0.421697	0.903	0.81	1
7	Gria3	0.00107435	-4.13894	0.042	0.188	1
7	Ubald2	0.00107468	0.587609	0.778	0.664	1
7	Sem1	0.00107763	0.254385	1	0.997	1
7	Rpl38	0.00107977	-0.184001	1	1	1
7	Calm2	0.00108181	0.363851	0.972	0.929	1
7	Clec9a	0.00108687	-1.99504	0.097	0.266	1
7	Stradb	0.00109217	1.36549	0.153	0.058	1
7	Trim30d	0.00109516	0.531196	0.667	0.467	1
7	Rpl26	0.00109766	-0.227347	1	1	1
7	Gpsm3	0.00110191	0.476583	0.903	0.745	1
7	Nfkb2	0.00110503	0.372716	0.583	0.362	1
7	Agfg1	0.0011113	0.577165	0.514	0.319	1
7	Sbno1	0.00111432	0.638611	0.708	0.557	1
7	Rpl23a	0.00112126	-0.27785	0.986	1	1
7	Pals1	0.00112459	0.858662	0.347	0.192	1
7	Brap	0.00112578	0.763901	0.389	0.222	1
7	Prrc2a	0.00113532	0.713015	0.528	0.362	1
7	Rap1gds1	0.00114031	0.602763	0.764	0.61	1
7	Agtpbp1	0.00114444	0.677799	0.514	0.326	1
7	Aqp9	0.00114464	0.971671	0.208	0.091	1
7	Grk2	0.00115102	0.448297	0.861	0.688	1
7	Exoc2	0.00115713	0.641881	0.583	0.393	1
7	Xcr1	0.00116746	-3.72042	0.028	0.17	1
7	Adcy6	0.00116786	-4.4275	0	0.129	1
7	Pparg	0.00116813	1.12682	0.153	0.059	1
7	Rab11b	0.00116841	0.512912	0.778	0.623	1
7	Zmym2	0.00117291	0.479917	0.639	0.415	1
7	Large1	0.0011735	-1.04496	0.194	0.366	1
7	Numb	0.00117622	0.641174	0.611	0.457	1
7	Panx1	0.00118685	1.01796	0.236	0.11	1
7	Rnf169	0.00119528	0.592258	0.722	0.559	1
7	Lmbrd2	0.00120438	0.971671	0.278	0.139	1
7	Cct4	0.00120495	-0.591025	0.667	0.755	1
7	Ano6	0.00121228	0.822158	0.458	0.303	1
7	Zfp949	0.00121489	1.40051	0.153	0.059	1
7	Psmb1	0.00122103	-0.353761	0.931	0.923	1
7	Zxdc	0.00122247	1.355	0.167	0.067	1
7	Snx14	0.001225	1.28931	0.264	0.134	1
7	Pmepa1	0.0012252	-0.927075	0.306	0.5	1
7	Rmc1	0.00123504	1.2156	0.236	0.113	1
7	Celf4	0.0012366	1.07121	0.181	0.075	1
7	Tmem37	0.00124958	1.0289	0.139	0.051	1
7	Mast3	0.00125072	0.654814	0.444	0.263	1
7	Ltv1	0.0012518	0.91235	0.319	0.171	1
7	Atxn2l	0.00125212	0.575512	0.569	0.367	1
7	Aoah	0.00128	1.92996	0.139	0.052	1
7	Pafah1b3	0.00128123	-1.18753	0.222	0.399	1
7	Ggps1	0.00128322	0.763085	0.5	0.341	1
7	Rpl36a	0.00129038	-0.257375	1	0.998	1
7	Cipc	0.00129104	1.36286	0.181	0.076	1
7	Cks2	0.00129164	0.668373	0.458	0.273	1
7	Slc9a9	0.00129511	0.286642	0.778	0.572	1
7	Rpl10a	0.00129873	-0.299844	1	1	1
7	Phf23	0.00130615	0.735604	0.375	0.209	1
7	Syn3	0.00130978	-5.09943	0.014	0.148	1
7	Sypl	0.00131247	0.650456	0.542	0.34	1
7	Fnbp1l	0.0013138	-1.97568	0.083	0.246	1
7	2610008E11Rik	0.00131393	1.65149	0.125	0.044	1
7	Nedd8	0.00131502	-0.374635	0.917	0.948	1
7	Mfsd6	0.00131818	0.582104	0.444	0.258	1
7	Immp2l	0.00132457	-1.80142	0.375	0.5	1
7	Zfand5	0.00132462	0.440281	0.861	0.739	1
7	Ap1g1	0.00133625	0.623061	0.569	0.386	1
7	Eno3	0.00133965	-2.13368	0.056	0.212	1
7	Cat	0.00134762	-1.40826	0.167	0.335	1
7	Bach2	0.00136364	0.504356	0.819	0.623	1
7	Rpl10	0.00138109	-0.232548	1	1	1
7	Man2a1	0.00138896	0.738507	0.681	0.501	1
7	Eif3h	0.00139179	-0.382398	0.917	0.957	1
7	H2bc4	0.00139429	0.126162	0.431	0.239	1
7	Hcls1	0.00140301	0.399735	0.931	0.732	1
7	Azin1	0.00140446	0.694625	0.583	0.424	1
7	Slc16a7	0.00140569	0.951772	0.25	0.121	1
7	Mbnl2	0.00142738	0.358602	0.931	0.827	1
7	Atp2a2	0.00143188	0.536906	0.611	0.407	1
7	Csgalnact2	0.00143273	0.674435	0.472	0.296	1
7	Bicral	0.00143625	0.628737	0.444	0.266	1
7	Fam107b	0.00144013	0.685666	0.722	0.623	1
7	Kidins220	0.00144678	0.669674	0.583	0.39	1
7	Mrtfa	0.00145118	-0.843159	0.639	0.761	1
7	Gyg	0.00145557	-1.98091	0.264	0.424	1
7	Cotl1	0.00145891	0.264964	0.972	0.867	1
7	Ap4s1	0.00146623	0.583542	0.528	0.331	1
7	B4galt5	0.00147975	0.475787	0.611	0.415	1
7	Cyb5a	0.00148015	-0.695927	0.583	0.695	1
7	Arid4b	0.00148022	0.39945	0.792	0.662	1
7	Polr2a	0.00148781	0.331723	0.833	0.66	1
7	Ypel2	0.0014949	1.28271	0.139	0.051	1
7	Nipsnap2	0.00150152	0.708637	0.444	0.27	1
7	Baz2a	0.00151382	0.515717	0.653	0.45	1
7	Pias4	0.00151503	1.11882	0.25	0.124	1
7	Rac1	0.00151529	0.37832	0.944	0.913	1
7	Cd302	0.00151656	0.680854	0.389	0.224	1
7	Emp3	0.00151786	0.459641	0.861	0.699	1
7	Gdap2	0.00151961	1.01676	0.361	0.211	1
7	Frrs1	0.00152159	0.57977	0.458	0.274	1
7	Cited2	0.0015223	0.507343	0.597	0.4	1
7	Apbb1ip	0.00152781	0.557521	0.889	0.806	1
7	Msl2	0.00152907	0.820324	0.431	0.272	1
7	Adam15	0.00154583	0.650875	0.375	0.211	1
7	Pfdn6	0.00154917	0.424928	0.694	0.483	1
7	Cd300c2	0.00155383	0.410588	0.806	0.63	1
7	Slco5a1	0.00155991	-4.40066	0.028	0.163	1
7	Taok2	0.00156799	0.952562	0.306	0.164	1
7	Lmbr1l	0.00156812	0.725316	0.361	0.2	1
7	Magi3	0.00156996	1.16707	0.236	0.116	1
7	Flna	0.00157198	0.512359	0.75	0.612	1
7	Rps15	0.00158061	-0.240669	1	1	1
7	Fbxw11	0.00158523	-0.806489	0.528	0.65	1
7	Xpo5	0.00158668	1.18397	0.222	0.105	1
7	Gpr146	0.0015871	0.824114	0.389	0.234	1
7	Ctsb	0.00158726	0.498585	0.903	0.852	1
7	Kpna2	0.00158833	1.34931	0.139	0.052	1
7	Timp2	0.0015887	0.710274	0.389	0.231	1
7	Gm43305	0.00159152	-1.22473	0.208	0.381	1
7	Cry2	0.00160255	1.50005	0.125	0.044	1
7	Galns	0.00160525	1.12367	0.181	0.076	1
7	5730522E02Rik	0.00161273	-3.32111	0.014	0.146	1
7	Ahdc1	0.00161769	1.39909	0.153	0.06	1
7	Mtmr6	0.00162591	0.750806	0.514	0.341	1
7	Kif13b	0.00166528	1.09825	0.361	0.22	1
7	Sdf2l1	0.00167585	-0.724036	0.444	0.592	1
7	Gm13822	0.00168201	0.817866	0.139	0.052	1
7	Hmgn1	0.00169238	-0.778629	0.486	0.629	1
7	Slc12a7	0.00169569	1.62222	0.111	0.037	1
7	Atp6ap1	0.00172591	0.486244	0.75	0.584	1
7	Mpp7	0.00172993	0.704779	0.653	0.482	1
7	Ipo11	0.00175203	0.841473	0.292	0.152	1
7	Sik3	0.00175216	0.405277	0.889	0.721	1
7	Bri3bp	0.00175835	-0.865454	0.403	0.544	1
7	Ptpn22	0.00176119	1.42906	0.417	0.302	1
7	Trappc11	0.00176391	0.917732	0.264	0.133	1
7	Pltp	0.00176755	0.640794	0.333	0.181	1
7	Rundc3b	0.00178012	2.3838	0.111	0.038	1
7	Pals2	0.00178114	-0.707679	0.375	0.558	1
7	Rock1	0.00179928	0.361503	0.889	0.772	1
7	Smc4	0.00180285	0.578438	0.486	0.3	1
7	Slc4a2	0.00182142	1.35773	0.222	0.109	1
7	Rxra	0.00183172	1.59653	0.125	0.045	1
7	Agap3	0.00183671	0.747488	0.306	0.159	1
7	Cnot6l	0.00183845	0.504587	0.694	0.537	1
7	Ywhaq	0.00184773	-0.57752	0.694	0.788	1
7	Cmklr1	0.00184804	1.53279	0.125	0.045	1
7	Kbtbd2	0.00186845	0.874647	0.292	0.153	1
7	Sinhcaf	0.00189258	-1.45077	0.181	0.345	1
7	Taf1c	0.00189488	1.60554	0.111	0.038	1
7	Dhx38	0.00190463	0.928603	0.347	0.202	1
7	Rasal2	0.00191958	-2.91667	0.069	0.215	1
7	Ankrd12	0.00194118	0.448514	0.722	0.57	1
7	Def6	0.00194186	0.676215	0.542	0.366	1
7	Cox7c	0.00194348	-0.287987	1	0.996	1
7	Rps2	0.00194672	-0.205104	1	1	1
7	St6galnac3	0.00195768	0.979939	0.194	0.087	1
7	Adam17	0.00197305	0.650422	0.611	0.45	1
7	Prkar1a	0.00197383	0.412444	0.875	0.72	1
7	Phf8	0.00198272	0.712203	0.444	0.286	1
7	Tlr7	0.00200116	0.667058	0.222	0.103	1
7	Rab1a	0.0020026	0.490066	0.778	0.606	1
7	Arap2	0.0020131	0.310877	0.444	0.265	1
7	Ndfip2	0.00202378	0.645033	0.528	0.357	1
7	Lasp1	0.00203159	0.893669	0.556	0.41	1
7	Cd83	0.00204832	-0.686273	0.653	0.781	1
7	Psmc4	0.00205323	-0.70737	0.306	0.481	1
7	Itm2c	0.00205366	-0.643778	0.569	0.722	1
7	Trak1	0.00205793	0.592462	0.528	0.344	1
7	Tbc1d14	0.00206241	0.516678	0.597	0.417	1
7	Frg1	0.00206854	0.393135	0.806	0.589	1
7	Bmp2k	0.00207931	-1.11617	0.653	0.721	1
7	Mical3	0.0020897	-2.39756	0.069	0.213	1
7	Mief1	0.00209736	0.914284	0.278	0.144	1
7	Chst12	0.00209793	0.844073	0.347	0.198	1
7	Rab5c	0.00210283	0.486244	0.764	0.616	1
7	Cdc34	0.00211184	0.678135	0.5	0.349	1
7	Grap2	0.00211493	1.21864	0.514	0.391	1
7	Oasl2	0.00211735	0.448247	0.5	0.319	1
7	Ergic1	0.0021224	0.605099	0.514	0.347	1
7	Zfp871	0.00213361	0.601108	0.556	0.384	1
7	Mtmr12	0.00213555	0.697846	0.417	0.248	1
7	Ddb2	0.00214047	1.07859	0.181	0.078	1
7	Bcl6	0.00215395	0.560979	0.75	0.576	1
7	Pafah1b1	0.00215584	0.319831	0.944	0.839	1
7	Msl1	0.00215712	0.75687	0.472	0.319	1
7	Shoc2	0.00215745	0.515828	0.597	0.398	1
7	Rps28	0.0021613	-0.189702	1	1	1
7	Tmem62	0.00217647	1.57275	0.111	0.038	1
7	Cd68	0.00218011	0.358877	0.778	0.639	1
7	Fam120aos	0.00218029	1.66557	0.125	0.046	1
7	Nt5dc1	0.00218535	0.742425	0.431	0.268	1
7	Actr1a	0.00220319	0.676675	0.556	0.377	1
7	Pptc7	0.00220722	0.650153	0.472	0.305	1
7	Mepce	0.00221474	1.13214	0.222	0.107	1
7	Rprd2	0.00221746	0.786477	0.5	0.332	1
7	Arhgef2	0.00221755	0.518031	0.583	0.389	1
7	Naa60	0.00222556	0.658318	0.417	0.249	1
7	Setx	0.00222805	0.582046	0.542	0.36	1
7	Zmym5	0.00223367	0.675745	0.5	0.321	1
7	Med15	0.00223405	0.518585	0.583	0.39	1
7	Rnf103	0.00227088	0.950455	0.292	0.157	1
7	Appbp2	0.00227741	0.721782	0.472	0.314	1
7	Gapdh	0.00228037	0.256547	0.986	0.992	1
7	Lats1	0.00228928	0.711502	0.347	0.195	1
7	Lgals8	0.00229165	0.864014	0.361	0.214	1
7	Ddx60	0.00229678	0.713655	0.306	0.168	1
7	Slc11a2	0.00229819	1.37221	0.139	0.054	1
7	Aldh3b1	0.0023051	1.01561	0.236	0.116	1
7	Atp5e	0.00231395	-0.239984	1	1	1
7	Oxr1	0.00232084	0.725316	0.458	0.298	1
7	Rab3gap2	0.00232124	0.700225	0.403	0.239	1
7	Nudt17	0.00232947	-3.29636	0.028	0.157	1
7	Nipbl	0.00234277	0.409961	0.903	0.826	1
7	Kin	0.00235111	0.791099	0.347	0.198	1
7	Rpl17	0.00235372	-0.226823	1	1	1
7	Nr1h3	0.00235634	1.3406	0.125	0.046	1
7	Akr1a1	0.00236017	-0.453696	0.889	0.918	1
7	Adam9	0.00236458	0.767054	0.514	0.355	1
7	Fbxo30	0.00237076	1.17074	0.181	0.079	1
7	Hlx	0.00237428	1.1843	0.208	0.098	1
7	Ppib	0.0023756	-0.311193	0.972	0.983	1
7	Rab32	0.00238734	0.646832	0.542	0.374	1
7	Mtrex	0.00239695	0.77213	0.417	0.262	1
7	Fbxl12	0.00239763	0.757546	0.306	0.163	1
7	Sfxn3	0.00240905	0.763085	0.375	0.222	1
7	Spen	0.00241448	0.79317	0.417	0.258	1
7	Ndufc2	0.00243142	-0.588383	0.653	0.744	1
7	D17H6S53E	0.00243929	1.63755	0.125	0.047	1
7	Cnksr3	0.00245648	1.44972	0.139	0.054	1
7	Cd38	0.00246211	1.08885	0.306	0.172	1
7	Crk	0.00250178	0.619461	0.667	0.494	1
7	Scamp3	0.00251205	0.588124	0.5	0.321	1
7	Irs2	0.00253813	0.910471	0.236	0.116	1
7	Odf2	0.00254671	0.688231	0.403	0.244	1
7	Zfp830	0.00254701	0.862965	0.292	0.156	1
7	Fbxo11	0.0025484	0.58025	0.861	0.723	1
7	Pla2g4a	0.00255945	1.24669	0.319	0.196	1
7	Slc20a1	0.00256128	0.824924	0.347	0.203	1
7	Ubald1	0.00259036	0.829652	0.333	0.189	1
7	Rpl29	0.00259194	-0.226602	1	1	1
7	Peak1	0.00259356	0.431676	0.653	0.476	1
7	Dhx34	0.00259496	1.2156	0.181	0.08	1
7	Fbxl15	0.00259835	1.18554	0.181	0.08	1
7	Rasa2	0.00261626	0.374648	0.625	0.424	1
7	Camk2g	0.00263748	0.782637	0.389	0.238	1
7	Kif2a	0.00264167	0.65348	0.556	0.408	1
7	Trpm2	0.00265574	0.918308	0.25	0.127	1
7	Amn1	0.00267619	0.656718	0.444	0.28	1
7	Akna	0.00267968	0.518741	0.611	0.424	1
7	Lrrc59	0.00268532	0.640157	0.556	0.398	1
7	Rab30	0.00269037	-2.21525	0.028	0.159	1
7	Pbxip1	0.00271906	0.338422	0.736	0.503	1
7	Cd48	0.00272461	-0.612686	0.625	0.75	1
7	Sys1	0.00273681	0.53965	0.722	0.634	1
7	Gm16685	0.00274336	-4.22822	0.014	0.134	1
7	Shc1	0.00274949	0.657833	0.389	0.227	1
7	Tigd2	0.0027541	0.932852	0.264	0.137	1
7	Osgepl1	0.00276133	1.55663	0.111	0.039	1
7	Acly	0.00277126	0.534477	0.5	0.313	1
7	Itgae	0.00277537	-2.73688	0.083	0.221	1
7	Zdhhc20	0.00277964	0.689999	0.611	0.477	1
7	Adprh	0.00278168	0.520576	0.653	0.5	1
7	Rnf24	0.00278493	1.03726	0.222	0.108	1
7	Fbxo28	0.00279808	0.696544	0.389	0.231	1
7	Zfp719	0.00280019	1.4523	0.139	0.055	1
7	Ptprcap	0.00281051	1.34458	0.208	0.103	1
7	Uqcc4	0.00281089	0.630634	0.403	0.238	1
7	Slc35f5	0.00282282	1.11038	0.194	0.089	1
7	Poglut1	0.00285437	-2.00408	0.111	0.256	1
7	Il1bos	0.00286331	1.46352	0.111	0.039	1
7	Pcgf6	0.00286648	1.48097	0.139	0.055	1
7	Acap1	0.00288182	1.0114	0.278	0.153	1
7	Ccl2	0.00289777	1.01937	0.153	0.064	1
7	Brf1	0.00290603	0.684184	0.333	0.184	1
7	Ccdc88b	0.00291312	0.658011	0.458	0.294	1
7	Paip2	0.00292018	0.45354	0.792	0.637	1
7	Sulf2	0.00292236	0.358694	0.542	0.339	1
7	Rps29	0.00292698	-0.154421	1	1	1
7	Bcl2l14	0.00293477	-3.4863	0.028	0.153	1
7	Mindy3	0.00293724	0.64835	0.569	0.39	1
7	Mid1ip1	0.00294667	0.887175	0.25	0.127	1
7	Pacs1	0.00296079	0.755451	0.528	0.369	1
7	Gbe1	0.00297219	0.961311	0.306	0.172	1
7	Ruvbl1	0.00298696	-1.33818	0.083	0.233	1
7	Trip11	0.00299219	0.420242	0.611	0.405	1
7	Dusp3	0.00300173	0.412295	0.611	0.403	1
7	Ahnak	0.00300635	0.374365	0.75	0.568	1
7	Ttc7b	0.00302466	0.778425	0.389	0.24	1
7	Orai2	0.00305269	0.615945	0.417	0.25	1
7	Slc46a3	0.00307316	-1.34061	0.153	0.306	1
7	Ifitm3	0.00309198	0.256117	0.972	0.948	1
7	Ctdp1	0.00309811	0.957996	0.25	0.129	1
7	Pdzd8	0.00310144	0.754665	0.417	0.271	1
7	Wdr26	0.0031085	0.420644	0.806	0.658	1
7	Il2rg	0.00311583	0.414095	0.75	0.582	1
7	Bace1	0.00312801	1.66911	0.125	0.048	1
7	Kat2b	0.00314905	0.487985	0.639	0.452	1
7	Cdc26	0.00315585	0.475976	0.639	0.442	1
7	Abca9	0.00319041	0.876309	0.292	0.161	1
7	Cd244a	0.00320444	0.478459	0.625	0.435	1
7	Scyl2	0.00320766	0.687575	0.389	0.229	1
7	Use1	0.00320926	-0.518165	0.611	0.697	1
7	Rfxank	0.00321204	1.086	0.181	0.081	1
7	Nsa2	0.00321889	-0.315655	0.958	0.974	1
7	Rpl32	0.00322503	-0.22632	1	1	1
7	Arpc1b	0.0032486	0.21557	1	0.995	1
7	Arid1b	0.00325769	-0.845657	0.694	0.717	1
7	Celf2	0.00325879	0.336648	0.944	0.89	1
7	Med7	0.00330731	0.59316	0.444	0.276	1
7	Ppp4r1	0.00331139	0.613859	0.472	0.297	1
7	Ctsl	0.00332031	0.290656	0.569	0.403	1
7	Ctdsp1	0.0033204	0.691563	0.361	0.21	1
7	Hcfc2	0.00339445	1.41913	0.139	0.056	1
7	Tspan3	0.00340094	-2.31784	0.208	0.347	1
7	Dld	0.00341426	0.619828	0.431	0.266	1
7	Tmem120a	0.00341458	1.10773	0.222	0.111	1
7	Slc4a8	0.0034156	-3.71638	0.028	0.149	1
7	H3c6	0.00341692	1.54069	0.111	0.04	1
7	Pttg1ip	0.00342895	0.525528	0.472	0.294	1
7	Snrpd2	0.00343273	-0.403783	0.722	0.818	1
7	Arhgap15	0.00347803	0.350553	0.931	0.838	1
7	Rcsd1	0.00355136	0.257686	0.611	0.431	1
7	Cdkn2aipnl	0.00356338	0.842138	0.278	0.148	1
7	Nck2	0.00356551	-2.02699	0.111	0.249	1
7	Pik3ca	0.00357843	0.52948	0.5	0.329	1
7	Id3	0.00359305	1.20928	0.125	0.049	1
7	Pfkfb3	0.00360835	0.436684	0.667	0.489	1
7	Arrb2	0.00362795	0.441157	0.75	0.591	1
7	Riok3	0.00363888	0.466593	0.833	0.644	1
7	Atg16l1	0.00364474	0.610961	0.472	0.299	1
7	Sptan1	0.00366393	0.54875	0.611	0.433	1
7	Rnf145	0.00367024	0.843796	0.403	0.254	1
7	Socs5	0.00369445	0.943102	0.236	0.12	1
7	Osbpl2	0.00370162	0.980441	0.25	0.131	1
7	Rbks	0.00372059	0.650875	0.361	0.212	1
7	Fbxl4	0.00373801	0.995919	0.194	0.091	1
7	Acp5	0.00373832	0.446939	0.403	0.238	1
7	Ms4a6c	0.00374318	0.220093	0.931	0.739	1
7	Sh3bp4	0.00375689	-2.47899	0.028	0.149	1
7	Ash1l	0.00376017	0.501645	0.819	0.664	1
7	Uqcc5	0.00378272	0.85402	0.444	0.305	1
7	4931406G06Rik	0.00379577	-2.84595	0.014	0.128	1
7	St6gal1	0.00381315	0.498419	0.319	0.179	1
7	Pik3cg	0.00381699	0.505103	0.528	0.349	1
7	Kat7	0.00383009	0.755179	0.458	0.316	1
7	Pbx1	0.0038312	0.393135	0.569	0.393	1
7	Harbi1	0.00384059	1.52492	0.111	0.041	1
7	Sf3a2	0.00384238	0.696359	0.333	0.189	1
7	Rbm48	0.00386826	1.41913	0.153	0.066	1
7	Bcas3	0.00388637	0.475438	0.611	0.417	1
7	ENSMUSG00000121500	0.00394161	1.0499	0.25	0.132	1
7	Aen	0.00395195	0.943888	0.278	0.153	1
7	Rlim	0.00399336	0.416844	0.708	0.529	1
7	Zc3hav1	0.00399633	0.386534	0.819	0.717	1
7	Dennd1c	0.00400426	0.62887	0.472	0.3	1
7	Donson	0.00401253	0.928603	0.333	0.2	1
7	Thada	0.00401953	0.749279	0.528	0.368	1
7	Nrf1	0.00402447	0.439889	0.597	0.419	1
7	Uckl1	0.00404241	0.749279	0.333	0.192	1
7	Cfp	0.00405013	0.25091	0.736	0.518	1
7	N4bp2	0.00405201	0.722057	0.333	0.193	1
7	Fam76a	0.00407218	0.564854	0.472	0.305	1
7	Cnppd1	0.00408272	0.746406	0.431	0.284	1
7	Dnajc5	0.00410167	0.364809	0.75	0.52	1
7	Rnf114	0.0041032	0.546749	0.653	0.489	1
7	Gm10076	0.00410636	-0.288882	0.986	0.975	1
7	Zswim4	0.00412451	0.922865	0.306	0.174	1
7	P2ry13	0.00412708	1.32397	0.139	0.057	1
7	Fyco1	0.00413592	0.582104	0.444	0.28	1
7	Cwc25	0.00414907	0.828713	0.333	0.195	1
7	Tut4	0.00415595	0.453229	0.792	0.629	1
7	Zfp263	0.00418568	0.633168	0.361	0.209	1
7	Ddx54	0.00418811	0.495919	0.597	0.407	1
7	Adnp2	0.00419594	1.33719	0.153	0.066	1
7	Elk3	0.00421141	0.411311	0.681	0.498	1
7	Sgk1	0.00421891	0.600577	0.444	0.28	1
7	Gtf2h2	0.00422343	0.758823	0.306	0.172	1
7	Asns	0.00423763	1.24629	0.153	0.066	1
7	Numa1	0.00425035	0.683155	0.486	0.342	1
7	Ralgapa1	0.00426101	0.545827	0.75	0.608	1
7	Timeless	0.00426571	-2.45236	0.028	0.146	1
7	Ssbp4	0.00428169	0.450532	0.597	0.407	1
7	Nr3c1	0.0043116	0.572992	0.708	0.537	1
7	Slc25a51	0.00432868	0.62087	0.375	0.223	1
7	Gm10974	0.00435771	-3.18213	0	0.102	1
7	Znrf1	0.00438675	0.623748	0.5	0.35	1
7	Dscaml1	0.00439602	-5.80794	0	0.102	1
7	Dxo	0.00441801	1.08951	0.208	0.103	1
7	Cnot1	0.0044379	0.442933	0.653	0.485	1
7	Aplp2	0.00445399	0.444861	0.694	0.538	1
7	Ldlr	0.0044735	0.8525	0.333	0.199	1
7	Pakap.1	0.00448191	-3.84936	0.042	0.161	1
7	Nipsnap3b	0.00448554	0.490936	0.514	0.334	1
7	Trim30a	0.00450362	0.165275	0.931	0.726	1
7	Uck2	0.00452258	0.58769	0.597	0.423	1
7	Crem	0.00454592	0.370767	0.528	0.345	1
7	Nf2	0.00456147	0.602782	0.333	0.188	1
7	Prrc1	0.00457516	0.676928	0.361	0.212	1
7	Tgoln1	0.00458789	0.547204	0.583	0.409	1
7	Pip4p2	0.00460408	0.990109	0.236	0.123	1
7	Amdhd2	0.00461145	0.77213	0.403	0.252	1
7	Aco1	0.00463647	1.01067	0.194	0.093	1
7	Cd74	0.00463933	-0.287317	1	0.998	1
7	Slc10a3	0.0046463	1.25129	0.167	0.076	1
7	Rogdi	0.00464739	-1.07421	0.389	0.509	1
7	Mnt	0.00464838	0.924366	0.278	0.152	1
7	Ppp4c	0.00465745	0.399093	0.778	0.637	1
7	Cd200	0.00467018	-2.10063	0.083	0.217	1
7	Gm43914	0.00467593	-2.37883	0.042	0.163	1
7	Fbxo8	0.00468336	0.927694	0.292	0.166	1
7	Ubp1	0.00469141	0.75145	0.5	0.348	1
7	Tapt1	0.00470855	0.934518	0.25	0.133	1
7	Slc39a1	0.00472361	0.653387	0.403	0.254	1
7	5031425E22Rik	0.00473541	0.426958	0.5	0.316	1
7	Cd180	0.0047375	-1.24079	0.208	0.363	1
7	Eif3e	0.00475293	-0.349824	0.819	0.922	1
7	Pi4ka	0.00475334	0.612668	0.431	0.279	1
7	Rap1gap2	0.00480095	0.482755	0.5	0.326	1
7	Vps11	0.00480145	0.814432	0.278	0.153	1
7	Nfyc	0.00483687	0.71701	0.444	0.295	1
7	Ddx31	0.00484493	1.10849	0.167	0.075	1
7	Narf	0.00484732	0.577392	0.403	0.244	1
7	Dph3	0.00489591	0.576672	0.542	0.396	1
7	Ctps2	0.00490748	0.791099	0.306	0.178	1
7	Atg2b	0.00491741	1.12649	0.208	0.105	1
7	Rilpl2	0.00493016	0.293599	0.556	0.353	1
7	Zgpat	0.00494071	1.09482	0.236	0.126	1
7	Plekhm1	0.00495365	0.8651	0.25	0.132	1
7	B430306N03Rik	0.00495947	0.931029	0.236	0.122	1
7	Plk2	0.00498413	1.10597	0.139	0.058	1
7	Gramd4	0.00498515	0.695698	0.375	0.222	1
7	Pgk1	0.00502856	0.486244	0.722	0.599	1
7	Lrp10	0.0050512	0.526577	0.653	0.5	1
7	Gm56743	0.00507318	0.827281	0.25	0.131	1
7	Ppp1r37	0.00510319	0.894562	0.222	0.112	1
7	Swap70	0.00511534	-1.75133	0.333	0.439	1
7	Rgs3	0.00512463	0.715942	0.361	0.216	1
7	Ogdh	0.00513344	0.507539	0.681	0.535	1
7	Treml2	0.005137	0.672658	0.319	0.184	1
7	Arhgap28	0.00514338	-3.24038	0.042	0.159	1
7	Rps23	0.00516884	-0.172522	1	1	1
7	Mllt6	0.00518253	0.553862	0.319	0.179	1
7	Rad51b	0.00518791	-1.94719	0.111	0.244	1
7	Eif2s3y	0.0051907	0.396272	0.681	0.484	1
7	Fam133b	0.00519839	0.747807	0.458	0.337	1
7	Trio	0.00526546	-1.35889	0.208	0.358	1
7	Gm57321	0.00527531	1.23746	0.208	0.107	1
7	Gas7	0.00528502	0.914284	0.208	0.104	1
7	Nbr1	0.00528728	0.628335	0.389	0.234	1
7	Mapkapk3	0.005291	0.362577	0.639	0.456	1
7	Nrbp1	0.00533035	0.411321	0.639	0.477	1
7	Klhl25	0.0053329	1.43378	0.111	0.042	1
7	Atp5c1	0.00535197	-0.280176	0.931	0.933	1
7	Tatdn2	0.00536061	0.918308	0.264	0.144	1
7	Ifi214	0.00536842	1.36199	0.111	0.042	1
7	Gsdme	0.00538458	1.05948	0.306	0.188	1
7	Yaf2	0.00538489	0.665568	0.361	0.22	1
7	Ube3b	0.00538766	0.783405	0.278	0.153	1
7	Dnajc7	0.00541253	-0.714077	0.583	0.716	1
7	Rnf43	0.0054173	1.17812	0.139	0.058	1
7	Trip12	0.00542012	0.39834	0.792	0.638	1
7	Bsdc1	0.00542581	0.606965	0.403	0.249	1
7	Alox5ap	0.00543646	0.365862	0.944	0.865	1
7	Hypk	0.00544857	0.371884	0.708	0.504	1
7	Mycl	0.00544944	-2.09298	0.042	0.161	1
7	Flvcr1	0.00548929	0.508104	0.375	0.221	1
7	Dusp5	0.00550639	0.501841	0.611	0.437	1
7	Sdha	0.00554277	0.436448	0.75	0.542	1
7	Tcf7l2	0.00554409	0.696168	0.431	0.275	1
7	Snrpe	0.0055509	-0.387961	0.875	0.892	1
7	Cox10	0.00561022	0.883876	0.208	0.103	1
7	Psma5	0.00564881	-0.493439	0.569	0.682	1
7	Plxnc1	0.0056639	-1.63564	0.375	0.484	1
7	Rnf2	0.00568392	0.876364	0.389	0.254	1
7	Cdk16	0.00572288	0.91217	0.236	0.124	1
7	Cry1	0.00574419	0.930584	0.306	0.178	1
7	Glb1l	0.00574756	1.45902	0.111	0.042	1
7	Rpl5	0.00576039	-0.225239	1	1	1
7	Stim1	0.00576507	0.600316	0.458	0.316	1
7	Cdt1	0.00576832	0.993204	0.208	0.105	1
7	Kansl1l	0.00583261	0.583601	0.444	0.289	1
7	Itgb1bp1	0.00585211	0.747219	0.417	0.274	1
7	Slamf8	0.00586807	0.83932	0.333	0.2	1
7	Ocel1	0.005876	0.727253	0.319	0.186	1
7	Azi2	0.00588677	0.720133	0.375	0.235	1
7	Bbln	0.00588888	0.575651	0.472	0.313	1
7	Sra1	0.00592179	0.563664	0.597	0.468	1
7	Tmem43	0.00593865	1.24194	0.181	0.086	1
7	Abcc5	0.00595263	1.32602	0.153	0.069	1
7	Pdpk1	0.00600465	0.4768	0.556	0.388	1
7	Slc10a7	0.00601602	0.471701	0.486	0.314	1
7	Vdac2	0.0060254	-0.413551	0.792	0.824	1
7	Usp28	0.00602851	1.08715	0.153	0.068	1
7	Sp3os	0.00603785	0.81327	0.292	0.167	1
7	Trappc10	0.00604416	0.760565	0.361	0.227	1
7	Rela	0.00604793	0.614661	0.5	0.352	1
7	Mrpl38	0.00605259	-1.24268	0.208	0.349	1
7	Lgals9	0.0060564	0.397689	0.653	0.468	1
7	Mapkapk5	0.00605922	0.903045	0.292	0.168	1
7	Scaf11	0.00606474	0.566645	0.653	0.545	1
7	Fcgr1	0.00609827	0.489684	0.5	0.338	1
7	E230029C05Rik	0.00611218	0.345981	0.639	0.45	1
7	Rrad	0.0061285	0.731179	0.361	0.223	1
7	Cdc27	0.00613806	0.691861	0.375	0.236	1
7	Rmi1	0.00615273	0.901282	0.208	0.104	1
7	Ly86	0.00616517	-0.483115	0.819	0.892	1
7	2510039O18Rik	0.00616544	0.725739	0.375	0.237	1
7	Atp13a3	0.00616692	0.441358	0.736	0.556	1
7	Snx13	0.00617038	0.444575	0.5	0.33	1
7	Pde3b	0.00617046	0.72381	0.625	0.498	1
7	Gvin1	0.00618977	0.72685	0.333	0.196	1
7	Snx24	0.00621399	0.919204	0.25	0.136	1
7	Crybg3	0.00622132	0.867782	0.403	0.274	1
7	Gpr55	0.00622375	0.958904	0.167	0.076	1
7	Rpl23	0.00622904	-0.156431	1	1	1
7	Acss2	0.00623149	1.50269	0.167	0.078	1
7	Kif3b	0.006236	0.795349	0.375	0.244	1
7	Gpatch8	0.00624589	0.319218	0.833	0.643	1
7	Trim3	0.00624723	0.740148	0.236	0.122	1
7	Spsb1	0.00626057	-1.97942	0.056	0.177	1
7	Ikzf5	0.00628259	0.787064	0.264	0.144	1
7	Kif21b	0.00628914	0.687292	0.403	0.264	1
7	Rnps1	0.00636084	0.495136	0.583	0.431	1
7	Chd1	0.00636163	0.388906	0.653	0.481	1
7	Zfp729a	0.00637656	1.10327	0.167	0.077	1
7	Eif3j1	0.00638072	0.424657	0.736	0.59	1
7	mt-Cytb	0.00639756	-0.344038	1	0.996	1
7	Parp8	0.00643236	-0.696897	0.806	0.797	1
7	E2f4	0.00643665	0.43159	0.486	0.308	1
7	2310022A10Rik	0.00644544	1.31271	0.181	0.088	1
7	1600010M07Rik	0.00645002	0.559916	0.458	0.297	1
7	Fam204a	0.00647506	0.618695	0.417	0.271	1
7	Relt	0.00650297	0.67469	0.333	0.197	1
7	Smad4	0.00651459	0.479304	0.625	0.483	1
7	Nek9	0.0065277	0.827383	0.403	0.272	1
7	Cdc42se1	0.00654941	0.427425	0.75	0.629	1
7	Rbsn	0.00656671	1.39909	0.139	0.06	1
7	Fcho2	0.0065746	0.353559	0.861	0.715	1
7	Setd2	0.00658737	0.416896	0.722	0.529	1
7	Entr1	0.0066461	0.753273	0.347	0.214	1
7	Rpl8	0.0066579	-0.168944	1	1	1
7	Klf12	0.00666432	1.14437	0.111	0.043	1
7	Actr3	0.00668284	-0.22726	1	0.995	1
7	H2bc6	0.0067092	1.02556	0.194	0.097	1
7	Golga2	0.00675445	0.942692	0.264	0.145	1
7	Zfp933	0.00677604	-1.68368	0.028	0.141	1
7	Bnip3	0.00678159	1.01183	0.194	0.097	1
7	Ndst1	0.00679468	0.965479	0.278	0.16	1
7	Ugdh	0.00682689	0.867782	0.278	0.16	1
7	ENSMUSG00000121307	0.00684523	1.2803	0.111	0.043	1
7	Rnf40	0.00689683	0.836742	0.222	0.114	1
7	Socs1	0.00692622	0.771033	0.222	0.115	1
7	Btbd2	0.00693418	1.03936	0.194	0.097	1
7	Tor1b	0.00695188	0.579196	0.361	0.214	1
7	Dscam	0.00695304	-4.04996	0.028	0.135	1
7	2810402E24Rik	0.0069588	1.07121	0.167	0.077	1
7	Gdi2	0.00699504	-0.395543	0.931	0.967	1
7	Syne1	0.00702056	0.784234	0.306	0.181	1
7	Psen1	0.00706802	0.420345	0.556	0.375	1
7	Brd2	0.00707498	0.365129	0.764	0.571	1
7	Rgs1	0.00713512	-1.27262	0.417	0.536	1
7	H1f4	0.00713878	0.722522	0.319	0.186	1
7	St8sia1	0.00717235	-1.05808	0.236	0.386	1
7	Med13	0.00717651	0.479611	0.708	0.535	1
7	Vdac1	0.00719724	-0.647541	0.361	0.52	1
7	Diaph2	0.00721117	0.367978	0.903	0.831	1
7	Dtd1	0.00724218	0.961024	0.194	0.097	1
7	Pdxdc1	0.00725619	0.627772	0.472	0.329	1
7	Mon2	0.00726239	0.621366	0.472	0.329	1
7	Cct5	0.00726329	-0.449365	0.667	0.737	1
7	Lrp12	0.00727277	0.984553	0.167	0.077	1
7	Ldb1	0.0073056	0.782637	0.264	0.145	1
7	Ergic3	0.00730912	-0.751835	0.319	0.458	1
7	Rabac1	0.00732953	0.427238	0.833	0.733	1
7	Trpv2	0.00735508	0.525191	0.542	0.381	1
7	Tab2	0.00737468	0.554105	0.736	0.613	1
7	4933407K13Rik	0.00738752	1.2936	0.111	0.043	1
7	Zbtb11	0.00739068	0.799611	0.417	0.28	1
7	Vgll4	0.00743797	0.601569	0.583	0.417	1
7	Cd52	0.00744435	0.235066	1	0.997	1
7	Ints6l	0.0074819	0.508578	0.347	0.207	1
7	Crebbp	0.00751615	0.34277	0.833	0.731	1
7	Parp6	0.00753713	0.991037	0.181	0.087	1
7	Ly75	0.00755184	-1.77584	0.097	0.23	1
7	Ercc2	0.00757051	1.47863	0.111	0.044	1
7	Gm30603	0.00758915	1.18825	0.125	0.052	1
7	Lipe	0.00759763	0.62604	0.389	0.247	1
7	Vps4b	0.00762869	0.396869	0.722	0.517	1
7	Ttf1	0.00764632	1.06264	0.236	0.13	1
7	Gatad2b	0.00765012	0.420242	0.792	0.633	1
7	Tmcc3	0.00765644	-2.2717	0.403	0.508	1
7	Anapc15	0.00767281	-1.01956	0.111	0.247	1
7	Ero1b	0.00770728	-0.756031	0.486	0.587	1
7	Ptger2	0.00771694	1.12367	0.181	0.088	1
7	Dnajc17	0.0077198	0.821112	0.25	0.137	1
7	Pld3	0.00772125	0.67889	0.25	0.136	1
7	Wsb1	0.00773749	0.41434	0.639	0.495	1
7	Herc1	0.00774134	0.482433	0.639	0.462	1
7	Ank	0.00774655	0.266267	0.542	0.347	1
7	Klhdc4	0.00774728	1.06094	0.292	0.178	1
7	Cmtm6	0.00775001	0.563206	0.528	0.384	1
7	Rps6	0.00777981	-0.212236	1	1	1
7	Cox7a2l	0.00779211	-0.377641	0.931	0.926	1
7	Rnf111	0.00780519	0.538083	0.625	0.512	1
7	Aprt	0.00780835	0.49397	0.681	0.524	1
7	Ywhah	0.00783226	-0.327664	0.931	0.939	1
7	Acer3	0.00784563	0.333751	0.833	0.718	1
7	Igtp	0.00786147	1.16235	0.194	0.1	1
7	Clec10a	0.00793107	0.559288	0.444	0.293	1
7	Dpysl2	0.00793992	-0.8074	0.486	0.585	1
7	Napg	0.00794669	0.717328	0.375	0.239	1
7	Specc1	0.0079547	-1.35026	0.347	0.472	1
7	Fuom	0.00796046	1.36199	0.111	0.044	1
7	C1galt1	0.00797561	0.894103	0.319	0.204	1
7	Pgm2l1	0.00802942	0.872563	0.181	0.087	1
7	Matr3	0.00803105	0.464681	0.75	0.628	1
7	Reep3	0.00809731	0.334404	0.806	0.656	1
7	Timm8b	0.00810656	0.442743	0.639	0.469	1
7	Dse	0.00811348	0.841725	0.278	0.161	1
7	Ubr1	0.00812771	0.669109	0.361	0.221	1
7	Plcg1	0.00813297	1.45902	0.111	0.044	1
7	Gm13546	0.00815004	-2.75391	0.028	0.134	1
7	Trafd1	0.00815756	-0.723783	0.514	0.6	1
7	Arhgef1	0.00815757	0.461477	0.625	0.455	1
7	Parl	0.00824918	0.491981	0.514	0.359	1
7	Dpp8	0.00826833	0.449504	0.514	0.354	1
7	Mrps16	0.00827705	-0.621284	0.5	0.61	1
7	Usp9x	0.00828884	0.343864	0.736	0.591	1
7	Klhl9	0.00829971	0.654999	0.292	0.166	1
7	Ppp1r12c	0.00832804	0.578438	0.5	0.35	1
7	Ccnl2	0.00836219	0.358538	0.681	0.506	1
7	Phf14	0.00836984	0.370589	0.681	0.536	1
7	Etv3	0.00839036	-0.982401	0.347	0.484	1
7	Prdx6	0.00841695	0.362707	0.861	0.744	1
7	Snupn	0.00842958	1.01275	0.208	0.109	1
7	Sp140	0.00843889	-0.770348	0.5	0.603	1
7	Gm19951	0.00846173	1.2272	0.167	0.081	1
7	Rest	0.0084666	0.660405	0.528	0.381	1
7	Gm20342	0.00851132	1.1344	0.167	0.079	1
7	Malsu1	0.00852234	0.439989	0.472	0.305	1
7	Atg4b	0.00852238	1.00862	0.292	0.172	1
7	Snx22	0.00856093	-2.17206	0.069	0.186	1
7	Ckap4	0.00857098	0.763085	0.292	0.17	1
7	Hnrnpul1	0.00858934	0.294554	0.681	0.48	1
7	Sp1	0.008615	0.55161	0.472	0.32	1
7	Sdc4	0.00866052	0.726071	0.278	0.161	1
7	Copb2	0.00866742	0.505659	0.569	0.403	1
7	Rassf2	0.00867592	0.295122	0.639	0.453	1
7	Rnpepl1	0.0086805	0.586646	0.403	0.259	1
7	Ctsa	0.00870986	0.370415	0.75	0.585	1
7	Mbd6	0.00871343	0.929027	0.236	0.129	1
7	Ddhd1	0.00871567	-1.43848	0.403	0.483	1
7	Palm	0.00874048	0.96254	0.222	0.119	1
7	Lsm14a	0.00874855	0.457829	0.639	0.511	1
7	Zfp787	0.00875519	0.878562	0.236	0.128	1
7	Ubap1	0.00878581	0.53643	0.444	0.292	1
7	Trpc4ap	0.00878795	0.434876	0.653	0.467	1
7	Zbp1	0.00882746	0.310278	0.472	0.31	1
7	Ppp1r12a	0.00882871	0.326841	0.917	0.846	1
7	Rnf19b	0.00883127	0.58325	0.583	0.445	1
7	Madd	0.00885512	0.732741	0.458	0.326	1
7	Brox	0.00885993	0.564671	0.347	0.209	1
7	Adgrg6	0.00892765	-2.59176	0.097	0.215	1
7	Apobec1	0.00894767	0.801378	0.556	0.448	1
7	Rab2a	0.00895188	0.280089	0.958	0.836	1
7	Dusp11	0.00895232	0.404239	0.764	0.58	1
7	Il4i1	0.00895804	-2.25529	0.125	0.243	1
7	Mef2a	0.00895949	0.522592	0.903	0.863	1
7	Atf2	0.00901615	0.497368	0.556	0.403	1
7	Txn1	0.00905838	0.323654	0.847	0.831	1
7	Cd27	0.00909513	1.38214	0.139	0.063	1
7	Rsad2	0.00910607	-0.250721	0.264	0.15	1
7	Tbl1xr1	0.0091169	0.445708	0.75	0.646	1
7	Tshz1	0.00912341	0.866848	0.25	0.139	1
7	Rps16	0.00915734	-0.137448	1	1	1
7	Stag2	0.00917407	0.285197	0.778	0.638	1
7	P4hb	0.00918011	0.380843	0.736	0.616	1
7	Synj2bp	0.00919468	0.590897	0.458	0.318	1
7	Frmd4a	0.00919642	-1.37193	0.389	0.476	1
7	Ccdc71l	0.00922341	0.692695	0.264	0.147	1
7	Stambpl1	0.00928016	0.614454	0.292	0.17	1
7	Tmed3	0.00930028	-0.576491	0.556	0.646	1
7	Ppil4	0.00931599	0.475714	0.458	0.3	1
7	Pigc	0.00932139	1.01349	0.181	0.089	1
7	Tnfaip8	0.00933955	-0.367831	0.778	0.888	1
7	Myd88	0.00935841	0.739238	0.403	0.278	1
7	Rps14	0.00938071	-0.171233	1	1	1
7	Pdlim2	0.00939009	0.804742	0.278	0.16	1
7	Thbd	0.00941799	1.4279	0.125	0.054	1
7	Ube2l6	0.00943188	-1.37012	0.292	0.403	1
7	Rab43	0.00943313	-0.6779	0.722	0.788	1
7	Casp8	0.00943955	0.249205	0.708	0.498	1
7	Dnajc13	0.00948282	0.479106	0.5	0.335	1
7	Rab19	0.00948821	1.1344	0.125	0.053	1
7	Disp1	0.00948855	0.939962	0.181	0.089	1
7	Nck1	0.00948892	0.53956	0.444	0.297	1
7	Dnajc24	0.00951505	0.633009	0.361	0.228	1
7	Trip4	0.0095401	0.576672	0.347	0.212	1
7	Tcta	0.00958029	1.03211	0.167	0.08	1
7	Eif4a3	0.00958315	0.438612	0.611	0.448	1
7	Cln8	0.0095879	1.08675	0.194	0.102	1
7	Gcsam	0.00963697	-1.7089	0.028	0.133	1
7	Sesn1	0.00965091	0.528437	0.375	0.238	1
7	Prdx2	0.00966137	-0.361611	0.708	0.795	1
7	ENSMUSG00000121501	0.00969805	0.564949	0.556	0.428	1
7	Itm2b	0.00974843	-0.247311	1	0.997	1
7	Pcid2	0.00976046	0.919719	0.236	0.129	1
7	Abcc4	0.00977327	0.513306	0.417	0.271	1
7	Xpr1	0.00985025	0.495434	0.611	0.432	1
7	Fam78b	0.00986791	1.00957	0.167	0.081	1
7	Spryd7	0.00990629	0.734367	0.264	0.148	1
7	Mertk	0.00991374	0.84614	0.222	0.123	1
8	Ly6d	0	10.3662	0.984	0.007	0
8	Tmem163	0	9.44686	0.919	0.006	0
8	Grm8	0	12.2937	0.903	0.003	0
8	Gm21762	0	8.59463	0.887	0.004	0
8	Iglc3	0	10.5929	0.871	0.002	0
8	Gm56600	0	11.5357	0.742	0	0
8	Dntt	0	11.856	0.71	0	0
8	Klk1	5.8261e-299	12.012	0.661	0.001	9.22562e-295
8	Ncald	2.02395e-294	9.38312	0.694	0.002	3.20492e-290
8	Cmah	4.04317e-280	7.57711	0.968	0.019	6.40237e-276
8	Chdh	8.77837e-277	8.08091	0.694	0.004	1.39006e-272
8	Mctp2	1.10126e-259	7.84773	1	0.026	1.74384e-255
8	Sh3bgr	1.45358e-253	9.34901	0.581	0.001	2.30175e-249
8	Or2m12	2.99786e-244	11.1011	0.516	0	4.74712e-240
8	Paqr5	4.11012e-234	6.57913	0.694	0.008	6.50838e-230
8	Klk1b27	4.25829e-229	10.7304	0.5	0	6.74301e-225
8	Hs3st1	2.198e-227	8.17637	0.565	0.003	3.48054e-223
8	Atp1b1	1.65871e-224	6.01557	0.903	0.024	2.62656e-220
8	Mzb1	2.5744e-214	9.94239	0.484	0.001	4.07657e-210
8	Gm30605	3.96815e-214	7.60359	0.548	0.003	6.28357e-210
8	Cdh5	4.54222e-207	8.18855	0.532	0.003	7.19261e-203
8	Gm829	6.02567e-206	10.8824	0.435	0	9.54166e-202
8	Pacsin1	6.60669e-202	6.19107	0.903	0.03	1.04617e-197
8	Eldr	1.48872e-196	6.5507	0.839	0.025	2.35739e-192
8	Cd8b1	1.72967e-196	8.54252	0.613	0.008	2.73893e-192
8	Cacna1e	8.98122e-193	6.86864	0.774	0.021	1.42218e-188
8	Duxbl1	1.13261e-190	10.4934	0.403	0	1.79348e-186
8	Obscn	9.59877e-185	8.27101	0.435	0.001	1.51996e-180
8	Emid1	9.81745e-185	8.00798	0.484	0.003	1.55459e-180
8	Cd300c	3.13358e-181	5.83148	0.984	0.048	4.96202e-177
8	Gm12253	2.08034e-177	8.88245	0.419	0.001	3.29422e-173
8	Atp2a1	2.72569e-172	7.02308	0.516	0.006	4.31612e-168
8	Sema4b	4.56945e-172	6.40065	0.597	0.011	7.23572e-168
8	Cox6a2	2.67958e-165	6.96076	0.935	0.049	4.24312e-161
8	Pdzd4	1.25114e-161	5.60359	0.887	0.042	1.98119e-157
8	Sla2	7.23139e-160	5.84733	0.694	0.021	1.14509e-155
8	Pir	1.04109e-154	8.62465	0.371	0.001	1.64856e-150
8	Zc3h12b	1.26936e-154	6.02446	0.629	0.016	2.01003e-150
8	Tbxa2r	1.59025e-154	7.95907	0.371	0.001	2.51816e-150
8	Jakmip1	3.89045e-150	6.30544	0.5	0.008	6.16052e-146
8	Havcr1	1.12554e-148	6.08033	0.565	0.013	1.78229e-144
8	Gm13919	3.2714e-144	5.83805	0.613	0.017	5.18026e-140
8	Ccr9	1.25947e-138	5.90589	1	0.078	1.99437e-134
8	Ppm1e	3.39917e-132	5.30445	0.742	0.035	5.38258e-128
8	Gm14964	4.52129e-132	7.90844	0.323	0.001	7.15946e-128
8	Gm12503	7.78777e-130	9.27101	0.274	0	1.23319e-125
8	Gm31828	4.86953e-117	7.03969	0.29	0.001	7.71091e-113
8	Upb1	9.97242e-117	4.90254	0.774	0.047	1.57913e-112
8	Prkca	1.0626e-115	6.12809	1	0.105	1.68262e-111
8	Pnck	9.98282e-110	7.4934	0.274	0.001	1.58078e-105
8	Ptprcap	1.13938e-109	4.91612	0.919	0.083	1.80421e-105
8	Ablim1	8.11416e-108	4.7358	0.726	0.044	1.28488e-103
8	Fads2	2.89137e-107	5.07837	0.565	0.023	4.57848e-103
8	Gm56536	5.9351e-107	5.70681	0.419	0.01	9.39823e-103
8	Lefty1	4.7233e-102	4.90583	0.758	0.055	7.47934e-98
8	Robo3	9.27713e-101	7.68605	0.242	0.001	1.46903e-96
8	Gm30211	1.02771e-100	8.34901	0.242	0.001	1.62738e-96
8	Smim5	1.09944e-100	5.35616	0.839	0.076	1.74096e-96
8	Hsd11b1	3.48414e-100	5.99799	0.5	0.019	5.51714e-96
8	Angptl7	1.1295e-97	6.56052	0.29	0.003	1.78856e-93
8	Fyb2	3.87936e-97	6.64541	0.323	0.005	6.14297e-93
8	Gm34680	8.46115e-95	4.339	0.677	0.044	1.33982e-90
8	Iglc2	2.21018e-93	9.15998	0.226	0.001	3.49982e-89
8	Cobll1	2.84505e-93	5.29748	0.452	0.016	4.50514e-89
8	Rai2	5.14655e-92	9.00798	0.194	0	8.14956e-88
8	Slc41a2	6.6717e-90	4.76819	0.919	0.11	1.05646e-85
8	Zcchc18	9.80753e-90	6.77916	0.242	0.002	1.55302e-85
8	Tenm4	2.69486e-87	6.28871	0.306	0.006	4.26731e-83
8	Rpgrip1	3.06929e-87	4.97556	0.935	0.122	4.86023e-83
8	Gm5547	1.73146e-84	4.4958	0.677	0.053	2.74177e-80
8	Ptprf	1.41776e-83	5.96782	0.29	0.005	2.24502e-79
8	Cracr2a	8.16281e-78	4.47765	0.484	0.025	1.29258e-73
8	Ripor2	1.55342e-77	4.13146	0.935	0.132	2.45984e-73
8	A430010J10Rik	3.16038e-77	7.80153	0.177	0	5.00446e-73
8	Gm51802	2.20072e-75	6.60359	0.21	0.002	3.48483e-71
8	Ets1	1.38706e-72	4.2659	0.581	0.043	2.19641e-68
8	Siglech	2.49697e-72	6.21151	1	0.218	3.95394e-68
8	Cd4	1.30164e-71	4.98244	0.323	0.01	2.06115e-67
8	Il17rb	4.24281e-71	7.21656	0.177	0.001	6.71849e-67
8	Itsn1	1.50642e-70	3.90115	0.661	0.06	2.38542e-66
8	Fam169b	1.16641e-69	4.4395	0.468	0.027	1.847e-65
8	Sell	2.30422e-68	3.59449	1	0.179	3.64873e-64
8	Foxr1	1.44956e-67	4.66499	0.403	0.02	2.29537e-63
8	Setbp1	1.7592e-67	3.88628	0.565	0.044	2.78569e-63
8	Lrp8	2.49564e-67	3.88386	0.79	0.1	3.95184e-63
8	Zfp521	1.21575e-66	4.51612	0.339	0.013	1.92514e-62
8	Tex2	1.11438e-64	4.07018	0.903	0.163	1.76462e-60
8	Dlg2	1.15702e-64	4.29963	0.387	0.019	1.83214e-60
8	Klra17	1.16542e-63	3.78384	0.742	0.091	1.84545e-59
8	Scn3a	1.24503e-63	6.00798	0.21	0.003	1.97151e-59
8	Gne	2.08608e-63	4.36737	0.629	0.064	3.30331e-59
8	Pltp	2.39448e-62	3.48236	0.935	0.164	3.79166e-58
8	Ly6c2	2.7071e-60	4.15159	0.935	0.197	4.2867e-56
8	Atosa	6.00284e-60	4.34871	0.726	0.096	9.50549e-56
8	Rnf122	3.14098e-59	3.7515	0.71	0.088	4.97374e-55
8	Lair1	9.59739e-59	4.06463	1	0.295	1.51975e-54
8	Adra1b	1.13315e-58	6.56052	0.161	0.001	1.79434e-54
8	Ralgps2	1.51287e-58	3.87255	0.597	0.06	2.39562e-54
8	Cdh1	5.12945e-58	3.59071	0.629	0.068	8.12249e-54
8	Lynx1	1.59744e-57	5.58651	0.21	0.004	2.52955e-53
8	Blnk	1.97971e-57	3.92592	0.887	0.172	3.13488e-53
8	Fcrla	1.30565e-56	3.93702	0.677	0.086	2.0675e-52
8	Cd8a	2.94001e-56	5.13351	0.339	0.017	4.65551e-52
8	Bcr	7.76198e-56	3.90349	0.71	0.096	1.22911e-51
8	Srl	8.45182e-56	4.91822	0.323	0.015	1.33835e-51
8	Serpinh1	2.52218e-54	6.23859	0.161	0.002	3.99386e-50
8	Nrxn2	2.52218e-54	6.23859	0.161	0.002	3.99386e-50
8	Fads3	1.91822e-53	4.44319	0.419	0.03	3.0375e-49
8	Tlr7	3.83259e-53	3.70205	0.677	0.09	6.06891e-49
8	Tmem229b	4.41537e-53	3.70516	0.855	0.175	6.99173e-49
8	Cd209d	2.66548e-52	3.53849	0.565	0.059	4.22078e-48
8	Zdhhc14	6.68152e-51	3.54128	0.903	0.211	1.05802e-46
8	Sdc4	9.13297e-51	3.429	0.806	0.146	1.44621e-46
8	Agbl1	1.0724e-50	7.64541	0.161	0.002	1.69815e-46
8	Unc5cl	1.32786e-50	6.21656	0.161	0.002	2.10266e-46
8	Slamf6	3.79209e-50	3.63452	0.532	0.055	6.00477e-46
8	Ctsl	1.05129e-48	4.0431	0.984	0.391	1.66472e-44
8	Ctse	2.30141e-48	3.52154	0.677	0.101	3.64428e-44
8	Runx2	1.59539e-47	3.9218	1	0.433	2.5263e-43
8	Tubgcp5	2.14143e-46	3.7099	0.903	0.258	3.39096e-42
8	Lag3	5.53121e-46	3.84532	0.645	0.094	8.75866e-42
8	Padi1	2.37865e-45	5.4796	0.177	0.004	3.76658e-41
8	Gimap6	4.63871e-45	3.40065	0.403	0.033	7.34539e-41
8	Gm16158	1.58648e-44	4.99417	0.194	0.006	2.51219e-40
8	P2ry14	1.66134e-44	2.96197	0.903	0.229	2.63074e-40
8	Eya1	6.15343e-44	3.9771	0.371	0.029	9.74395e-40
8	Gm14207	2.22182e-43	4.64857	0.226	0.009	3.51825e-39
8	Cd7	2.28631e-43	2.33256	0.823	0.159	3.62037e-39
8	Slc25a53	3.32262e-43	3.7343	0.435	0.041	5.26137e-39
8	Rilpl1	3.79621e-43	3.88245	0.468	0.05	6.01131e-39
8	Smyd1	8.54261e-43	4.62304	0.387	0.033	1.35272e-38
8	Blk	1.14343e-42	4.90844	0.194	0.006	1.81062e-38
8	Cyb561a3	1.82731e-42	3.22112	0.968	0.41	2.89354e-38
8	Nr3c2	2.16224e-42	5.16121	0.29	0.017	3.42391e-38
8	Rnase6	9.18976e-42	2.98054	1	0.575	1.4552e-37
8	Ighm	1.57233e-41	2.83984	1	0.498	2.48979e-37
8	Tcf4	3.84425e-41	3.62826	1	0.681	6.08737e-37
8	Carmil1	9.37749e-41	3.28944	0.79	0.168	1.48492e-36
8	Bcl11a	1.20352e-40	2.88362	0.984	0.386	1.90577e-36
8	Wfs1	2.19083e-40	4.30754	0.323	0.023	3.46918e-36
8	Gm10790	2.38342e-40	3.63846	0.387	0.035	3.77415e-36
8	Bst2	2.40772e-40	3.15093	1	0.845	3.81262e-36
8	Septin1	4.80647e-40	3.2033	0.726	0.149	7.61104e-36
8	Lifr	1.29822e-39	2.89254	0.839	0.202	2.05574e-35
8	Egfr	1.92209e-39	5.57057	0.161	0.004	3.04363e-35
8	Tns1	8.21177e-39	3.47207	0.435	0.047	1.30033e-34
8	Aff3	1.25491e-38	3.00167	0.887	0.27	1.98715e-34
8	Slc49a4	2.70554e-38	2.87673	0.952	0.388	4.28423e-34
8	Maml2	2.71048e-38	3.18682	0.887	0.283	4.29204e-34
8	Fam3c	4.16072e-38	2.97803	0.839	0.225	6.58849e-34
8	Cxxc5	4.9995e-38	3.33652	0.645	0.119	7.9167e-34
8	Man2a2	6.91134e-38	3.0307	0.677	0.125	1.09441e-33
8	Traf4	9.49335e-38	3.42932	0.468	0.056	1.50327e-33
8	Ldlrad3	1.16462e-37	3.62225	0.548	0.083	1.84417e-33
8	ENSMUSG00000121481	1.21772e-37	3.87079	0.323	0.025	1.92827e-33
8	Rpl31	1.25868e-37	1.76398	1	0.993	1.99313e-33
8	Fyb	1.26665e-37	2.58595	1	0.546	2.00574e-33
8	Glcci1	1.87128e-37	2.89734	0.855	0.246	2.96316e-33
8	Dnajc7	2.25435e-37	2.61852	1	0.703	3.56976e-33
8	Map3k19	2.31452e-37	5.10109	0.161	0.005	3.66504e-33
8	Tmsb4x	5.91164e-37	-1.8097	1	1	9.36108e-33
8	Slc44a2	6.97679e-37	2.86175	0.935	0.353	1.10478e-32
8	Irf8	7.76036e-37	2.56934	1	0.547	1.22885e-32
8	Dyrk3	1.07617e-36	3.76228	0.371	0.035	1.70411e-32
8	Rell1	3.00161e-36	2.54834	0.952	0.453	4.75304e-32
8	Tcf12	4.4349e-36	2.83665	1	0.599	7.02267e-32
8	Cd28	4.43805e-36	3.831	0.226	0.012	7.02766e-32
8	Nucb2	5.84466e-36	2.80064	0.919	0.334	9.25502e-32
8	Rabgap1l	7.00287e-36	2.69369	1	0.543	1.10891e-31
8	Prr5	9.55752e-36	3.25927	0.581	0.095	1.51343e-31
8	Snx5	1.16266e-35	2.18036	1	0.738	1.84108e-31
8	Atox1	1.81867e-35	-2.46733	0.935	0.997	2.87986e-31
8	Fbxl13	4.34297e-35	4.60359	0.21	0.01	6.87709e-31
8	Tsc22d1	5.03337e-35	2.87689	0.903	0.308	7.97035e-31
8	Fgfr1op2	5.43336e-35	2.27284	0.968	0.633	8.60373e-31
8	Serinc5	1.73871e-34	3.32956	0.597	0.104	2.75325e-30
8	Ptprs	1.847e-34	2.46472	0.935	0.366	2.92473e-30
8	Cdc14b	2.53273e-34	3.20884	0.532	0.083	4.01058e-30
8	Arhgap24	4.55916e-34	2.34958	0.855	0.231	7.21943e-30
8	Spib	4.74212e-34	2.85542	0.661	0.132	7.50914e-30
8	Cdip1	7.21706e-34	2.88413	0.758	0.19	1.14282e-29
8	Gm30660	1.02086e-33	4.58025	0.226	0.013	1.61653e-29
8	mt-Co1	1.25146e-33	1.18166	1	1	1.98169e-29
8	1810034E14Rik	1.51749e-33	3.82646	0.339	0.032	2.40294e-29
8	Tmem254	1.55674e-33	3.06899	0.694	0.162	2.46509e-29
8	Abhd6	1.56802e-33	3.3462	0.403	0.047	2.48296e-29
8	Erc1	2.03736e-33	3.61382	0.435	0.055	3.22616e-29
8	Zc3h12c	2.50118e-33	2.94841	0.774	0.19	3.96061e-29
8	Grn	3.01187e-33	2.17388	1	0.776	4.76929e-29
8	D17H6S56E-5	6.05579e-33	2.70766	0.887	0.285	9.58934e-29
8	Crip1	7.17783e-33	-3.01187	0.935	0.993	1.13661e-28
8	Plekhm3	1.03375e-32	2.46276	1	0.601	1.63694e-28
8	Ctsb	1.20735e-32	1.91878	1	0.849	1.91183e-28
8	Arhgap32	2.0784e-32	3.39682	0.468	0.067	3.29115e-28
8	Slco4a1	3.0903e-32	5.10109	0.161	0.006	4.89348e-28
8	Slpi	3.63722e-32	2.66483	0.468	0.066	5.75953e-28
8	Gm5086	3.77609e-32	3.16618	0.532	0.089	5.97944e-28
8	L3mbtl3	4.78852e-32	2.81027	0.774	0.214	7.58262e-28
8	mt-Atp6	6.24837e-32	1.20863	1	0.998	9.89429e-28
8	Ftx	7.81505e-32	3.05046	0.581	0.11	1.23751e-27
8	Them6	1.16882e-31	3.38119	0.468	0.069	1.85083e-27
8	Mpeg1	2.26328e-31	2.0941	1	0.645	3.5839e-27
8	Gm57143	3.27616e-31	3.72257	0.339	0.035	5.18779e-27
8	Stambpl1	3.68668e-31	3.14529	0.677	0.159	5.83786e-27
8	Ly6a	5.09455e-31	2.84335	0.935	0.374	8.06722e-27
8	Rhobtb2	5.48721e-31	3.48638	0.435	0.061	8.689e-27
8	Rasgrp2	6.85246e-31	2.94537	0.548	0.096	1.08509e-26
8	Tyrobp	1.22878e-30	1.4587	1	0.999	1.94578e-26
8	Runx2os1	1.33544e-30	2.97639	0.435	0.059	2.11466e-26
8	Mbnl1	1.63679e-30	1.70204	1	0.945	2.59186e-26
8	Cd180	2.04257e-30	2.29092	0.919	0.342	3.23442e-26
8	Card11	3.58263e-30	2.15668	0.952	0.402	5.6731e-26
8	Serinc3	9.12343e-30	1.49794	1	0.923	1.4447e-25
8	Actg1	1.18228e-29	-1.77922	1	1	1.87215e-25
8	Ermap	1.75012e-29	4.68605	0.161	0.007	2.77132e-25
8	Rac2	2.02058e-29	1.81729	1	0.769	3.1996e-25
8	Scimp	2.05001e-29	2.43381	0.871	0.286	3.24619e-25
8	Itgad	5.17768e-29	4.77916	0.21	0.014	8.19885e-25
8	Rhoh	7.44965e-29	2.90046	0.71	0.199	1.17965e-24
8	Cybb	9.86137e-29	2.04038	1	0.558	1.56155e-24
8	Eepd1	1.07451e-28	2.61421	0.774	0.24	1.70149e-24
8	Iigp1	1.1391e-28	4.05479	0.21	0.014	1.80376e-24
8	Spi1	1.44352e-28	-2.37891	0.468	0.969	2.28581e-24
8	Pld4	1.8109e-28	1.72047	0.984	0.739	2.86755e-24
8	Hdac9	2.22302e-28	2.33009	0.968	0.382	3.52015e-24
8	Mtss1	2.31681e-28	2.67659	0.71	0.184	3.66866e-24
8	Cmya5	2.61116e-28	4.94908	0.129	0.004	4.13477e-24
8	Ly6e	2.61598e-28	1.45031	1	0.908	4.1424e-24
8	Ifi30	3.35632e-28	-2.29558	0.935	0.993	5.31473e-24
8	mt-Co3	3.77994e-28	1.0104	1	1	5.98553e-24
8	Gm27252	3.94706e-28	3.87079	0.274	0.025	6.25018e-24
8	Abhd17b	4.89683e-28	2.40423	0.903	0.439	7.75413e-24
8	Spns3	4.89869e-28	2.86069	0.629	0.141	7.75707e-24
8	Lat	1.31776e-27	3.97333	0.242	0.02	2.08667e-23
8	Abca5	2.16206e-27	3.68605	0.242	0.02	3.42361e-23
8	Actr3	3.95995e-27	-1.42613	0.919	0.998	6.27058e-23
8	Trps1	4.01886e-27	-3.73264	0.306	0.896	6.36387e-23
8	Cd164	5.66458e-27	2.18991	0.871	0.35	8.96986e-23
8	Igkc	8.25408e-27	5.45618	0.29	0.031	1.30703e-22
8	Mast4	1.37228e-26	2.50555	0.613	0.136	2.17301e-22
8	Peli2	1.37465e-26	2.63378	0.597	0.129	2.17676e-22
8	Tespa1	1.51333e-26	2.64428	0.645	0.159	2.39635e-22
8	Efhd2	2.01241e-26	-2.82307	0.355	0.899	3.18665e-22
8	Plxdc1	3.04536e-26	2.51883	0.677	0.178	4.82232e-22
8	Pecam1	3.0759e-26	2.69899	0.613	0.145	4.87069e-22
8	H2az1	3.34949e-26	-1.71698	1	0.999	5.30392e-22
8	Adk	4.00596e-26	2.94511	0.645	0.17	6.34344e-22
8	Fhit	4.45965e-26	3.51612	0.435	0.072	7.06185e-22
8	Cst3	4.69555e-26	-2.67468	1	1	7.4354e-22
8	mt-Nd4	8.62905e-26	1.33321	1	0.982	1.36641e-21
8	Tspan13	8.84841e-26	1.77879	0.968	0.688	1.40115e-21
8	Plcd3	9.18924e-26	3.59859	0.258	0.024	1.45512e-21
8	Gm39302	1.22295e-25	4.05378	0.194	0.013	1.93654e-21
8	Mef2c	1.75187e-25	1.94227	0.984	0.68	2.77408e-21
8	Psd3	2.17596e-25	2.56711	0.29	0.031	3.44564e-21
8	Rab33b	2.24109e-25	2.96482	0.5	0.096	3.54876e-21
8	Arhgap27os2	2.36151e-25	3.22138	0.435	0.074	3.73946e-21
8	Ifitm3	2.98034e-25	-3.50232	0.661	0.957	4.71936e-21
8	Tmsb10	2.98365e-25	-1.81587	1	1	4.72461e-21
8	Fyn	3.04885e-25	1.96133	0.968	0.732	4.82785e-21
8	Serp1	3.51134e-25	1.75654	0.984	0.767	5.56021e-21
8	Xkrx	3.63306e-25	4.68605	0.129	0.005	5.75295e-21
8	Clec12a	3.73476e-25	2.06559	0.903	0.454	5.914e-21
8	Ywhah	4.65048e-25	-2.26569	0.532	0.951	7.36404e-21
8	Ubxn4	5.29531e-25	1.62786	0.984	0.764	8.38512e-21
8	Dip2c	5.80341e-25	2.80466	0.629	0.159	9.18971e-21
8	BC147527	7.04692e-25	2.61143	0.629	0.159	1.11588e-20
8	Vim	7.36704e-25	-2.80871	0.565	0.937	1.16657e-20
8	A430035B10Rik	1.04113e-24	3.28612	0.419	0.072	1.64863e-20
8	Clcn5	1.43911e-24	2.34091	0.71	0.207	2.27884e-20
8	Cd37	1.47239e-24	2.02608	0.871	0.408	2.33153e-20
8	Dap	1.68222e-24	2.01444	0.919	0.437	2.6638e-20
8	Hivep3	1.78181e-24	2.71837	0.581	0.137	2.8215e-20
8	Plbd1	3.19032e-24	-3.9918	0.226	0.83	5.05187e-20
8	Dab2ip	3.31711e-24	4.29373	0.161	0.009	5.25264e-20
8	Tle2	3.31711e-24	4.29373	0.161	0.009	5.25264e-20
8	Gimap1	3.77375e-24	3.28292	0.242	0.023	5.97573e-20
8	Lpgat1	4.76045e-24	2.88592	0.839	0.402	7.53817e-20
8	Fam83f	5.11117e-24	3.95424	0.177	0.012	8.09354e-20
8	mt-Cytb	6.73947e-24	1.10086	1	0.996	1.0672e-19
8	Cd83	6.84829e-24	-4.6982	0.129	0.796	1.08443e-19
8	Gpr174	8.49442e-24	4.39059	0.145	0.008	1.34509e-19
8	Gnas	9.08747e-24	1.30211	1	0.982	1.439e-19
8	Sh3bgrl3	9.84196e-24	-1.02088	1	1	1.55847e-19
8	Cd52	1.2141e-23	-1.6776	1	0.997	1.92253e-19
8	St8sia4	1.25898e-23	2.0886	0.952	0.659	1.9936e-19
8	Cd74	1.26243e-23	-2.09954	0.984	0.998	1.99906e-19
8	Prkcb	1.36604e-23	2.05825	0.903	0.459	2.16312e-19
8	Ifitm2	2.34904e-23	-3.62532	0.468	0.888	3.7197e-19
8	Hvcn1	2.37598e-23	2.41459	0.645	0.174	3.76237e-19
8	mt-Nd1	2.9218e-23	1.18682	1	0.975	4.62667e-19
8	Nudt19	3.29712e-23	2.64471	0.484	0.096	5.221e-19
8	Adipor2	4.58661e-23	2.06851	0.919	0.493	7.2629e-19
8	Mvb12a	4.71807e-23	1.93511	0.903	0.548	7.47106e-19
8	Anxa2	5.42798e-23	-2.70007	0.371	0.9	8.59521e-19
8	Rps19	5.48569e-23	-0.914754	1	1	8.68659e-19
8	Cyrib	6.27474e-23	-1.73915	0.903	0.987	9.93605e-19
8	Pkig	6.45174e-23	2.10434	0.887	0.503	1.02163e-18
8	S100a11	6.96202e-23	-1.83917	0.919	0.989	1.10244e-18
8	mt-Co2	8.08102e-23	0.916304	1	1	1.27963e-18
8	Rps6ka1	1.08541e-22	2.0981	0.887	0.438	1.71874e-18
8	Tfrc	1.27351e-22	2.89541	0.5	0.105	2.01661e-18
8	Apba1	1.47708e-22	2.14397	0.919	0.501	2.33896e-18
8	Spcs2	1.75353e-22	1.4543	1	0.756	2.77672e-18
8	Galk1	2.39137e-22	2.35319	0.548	0.123	3.78674e-18
8	Rnf220	2.73914e-22	3.2061	0.774	0.339	4.33742e-18
8	Npc1	2.75944e-22	2.43355	0.726	0.243	4.36957e-18
8	Ifnar2	3.05463e-22	1.50909	0.968	0.754	4.83701e-18
8	Cd86	3.1995e-22	-3.57741	0.242	0.827	5.06641e-18
8	Ramp1	5.06634e-22	2.3363	0.855	0.409	8.02255e-18
8	Otud7b	5.62908e-22	2.64618	0.339	0.049	8.91365e-18
8	Capn5	6.40716e-22	3.68605	0.177	0.013	1.01457e-17
8	Arpc1b	9.34211e-22	-1.19467	0.968	0.996	1.47932e-17
8	H2-Eb1	1.04638e-21	-2.93357	0.968	0.974	1.65695e-17
8	Dclre1c	1.1019e-21	2.13407	0.823	0.376	1.74486e-17
8	S100a4	1.15144e-21	-4.80216	0.371	0.803	1.82331e-17
8	Pid1	1.36594e-21	-4.02007	0.274	0.824	2.16297e-17
8	Efna5	1.46444e-21	3.91346	0.129	0.007	2.31894e-17
8	Mgat1	1.5167e-21	2.27532	0.71	0.243	2.4017e-17
8	Gm2245	1.58284e-21	3.12618	0.306	0.042	2.50643e-17
8	Man1c1	2.01352e-21	2.32523	0.661	0.204	3.18842e-17
8	Ifngr1	2.16515e-21	-3.00355	0.306	0.836	3.42851e-17
8	H2-Aa	2.28226e-21	-2.30257	0.968	0.975	3.61397e-17
8	Id2	3.10766e-21	-4.51756	0.194	0.782	4.92097e-17
8	Cxcl16	3.4775e-21	-5.45676	0.065	0.72	5.50662e-17
8	Calcoco1	5.5025e-21	3.13689	0.419	0.082	8.71321e-17
8	Xbp1	5.74064e-21	1.79299	0.919	0.566	9.0903e-17
8	Actb	5.89266e-21	-1.03001	1	1	9.33103e-17
8	Cdc42	7.09063e-21	-1.01403	0.968	1	1.1228e-16
8	Srgap3	8.39577e-21	2.15119	0.839	0.421	1.32947e-16
8	Timp2	8.64599e-21	1.98215	0.71	0.223	1.36909e-16
8	Tspyl4	8.66714e-21	3.2848	0.274	0.035	1.37244e-16
8	Nceh1	9.59151e-21	2.11226	0.661	0.2	1.51882e-16
8	Ptp4a3	1.16226e-20	2.16497	0.758	0.276	1.84044e-16
8	Gm4258	1.32977e-20	2.67855	0.645	0.207	2.1057e-16
8	Smim14	1.4451e-20	1.20282	1	0.84	2.28832e-16
8	Atp2a3	1.47306e-20	2.78558	0.435	0.088	2.33259e-16
8	Unc93b1	1.54186e-20	1.18209	1	0.903	2.44153e-16
8	Nrg2	2.50083e-20	2.62715	0.484	0.109	3.96006e-16
8	Tmem221	2.67842e-20	3.11559	0.306	0.045	4.24128e-16
8	Snx29	3.20226e-20	2.28474	0.79	0.317	5.07078e-16
8	Gapt	4.08269e-20	2.97946	0.435	0.093	6.46494e-16
8	Pml	4.57161e-20	2.01557	0.758	0.282	7.23914e-16
8	Arpc2	6.36082e-20	-1.00913	0.984	1	1.00724e-15
8	Haus3	6.50291e-20	3.03632	0.419	0.086	1.02974e-15
8	Gm56906	6.68651e-20	1.98135	0.79	0.318	1.05881e-15
8	Cotl1	7.72332e-20	-2.23037	0.419	0.883	1.22299e-15
8	F630206G17Rik	9.60821e-20	2.69899	0.371	0.066	1.52146e-15
8	Itgal	1.27616e-19	2.16064	0.661	0.218	2.0208e-15
8	Evi5	1.437e-19	2.15081	0.726	0.268	2.27549e-15
8	H2-Ab1	1.65838e-19	-2.73188	0.968	0.964	2.62605e-15
8	Spef2	1.76315e-19	3.89945	0.145	0.01	2.79195e-15
8	Rap1a	1.77205e-19	1.17163	1	0.886	2.80604e-15
8	Ctsw	1.84191e-19	3.54309	0.194	0.018	2.91667e-15
8	Tom1	2.02767e-19	2.76988	0.484	0.118	3.21081e-15
8	Slc9a9	2.78641e-19	1.65888	0.952	0.568	4.41228e-15
8	Arhgap17	4.93984e-19	1.67448	0.871	0.566	7.82224e-15
8	Snn	5.04418e-19	2.13856	0.452	0.096	7.98746e-15
8	Zfp810	7.212e-19	2.28621	0.629	0.201	1.14202e-14
8	Zbtb20	7.64122e-19	1.55967	0.952	0.747	1.20999e-14
8	Sec61b	8.46801e-19	0.846227	1	0.99	1.34091e-14
8	Nav1	8.61619e-19	-5.07197	0.048	0.666	1.36437e-14
8	Slc25a12	9.63121e-19	2.09259	0.758	0.332	1.5251e-14
8	Zbtb10	1.15206e-18	2.77044	0.355	0.063	1.82429e-14
8	Ikzf1	1.38338e-18	1.34175	1	0.754	2.19058e-14
8	Lrp8os2	1.74444e-18	3.56503	0.21	0.023	2.76231e-14
8	Kmo	1.86165e-18	1.90315	0.839	0.413	2.94791e-14
8	Gm36975	1.91504e-18	2.23726	0.516	0.131	3.03246e-14
8	Plac8	1.97891e-18	1.28746	1	0.656	3.1336e-14
8	Pde7a	2.27687e-18	2.05384	0.823	0.419	3.60542e-14
8	Or5m3b	2.57778e-18	4.68605	0.145	0.011	4.08191e-14
8	Lgals3	2.74734e-18	-2.42521	0.532	0.91	4.35041e-14
8	Fbxo17	3.01076e-18	4.29373	0.113	0.006	4.76753e-14
8	Hivep2	3.44546e-18	-4.06111	0.129	0.711	5.45588e-14
8	Tnfrsf13b	7.39958e-18	2.19341	0.726	0.308	1.17172e-13
8	Syne2	8.04362e-18	2.57613	0.419	0.093	1.27371e-13
8	Arid3a	9.202e-18	2.33732	0.5	0.131	1.45714e-13
8	Gm1965	9.27876e-18	3.24694	0.194	0.02	1.46929e-13
8	Bcl2a1d	1.08533e-17	-5.18807	0.048	0.644	1.71862e-13
8	N4bp3	1.10945e-17	2.73185	0.355	0.067	1.75681e-13
8	Ech1	1.3163e-17	1.60798	0.871	0.501	2.08436e-13
8	Dusp1	1.53653e-17	-2.73066	0.323	0.803	2.43309e-13
8	Shtn1	1.63611e-17	-4.02856	0.097	0.667	2.59079e-13
8	Gtf2i	1.7112e-17	2.29147	0.645	0.23	2.70968e-13
8	Trp53inp1	1.79113e-17	2.21951	0.5	0.129	2.83625e-13
8	3300005D01Rik	1.80843e-17	3.67482	0.177	0.017	2.86365e-13
8	Ms4a6c	2.37742e-17	-3.12476	0.258	0.759	3.76464e-13
8	Ppp1r16b	2.44721e-17	2.49325	0.5	0.136	3.87515e-13
8	Tbc1d9	3.07872e-17	-3.482	0.097	0.693	4.87515e-13
8	Cnp	3.09466e-17	1.79442	0.774	0.337	4.9004e-13
8	Zcchc24	3.13033e-17	2.40301	0.468	0.117	4.95688e-13
8	St3gal6	3.24517e-17	2.36957	0.452	0.11	5.13873e-13
8	Fndc3a	3.52724e-17	1.64939	0.935	0.67	5.58538e-13
8	Ppfia4	4.47016e-17	1.64439	0.871	0.5	7.0785e-13
8	Abhd17a	4.77999e-17	1.73052	0.871	0.534	7.56911e-13
8	Fam174a	5.29288e-17	1.42245	0.887	0.567	8.38128e-13
8	Hck	7.55142e-17	-2.31482	0.161	0.743	1.19577e-12
8	Cib1	8.43199e-17	2.04283	0.694	0.275	1.33521e-12
8	Gns	8.90993e-17	1.2841	0.935	0.653	1.41089e-12
8	Psap	9.11348e-17	1.0178	1	0.972	1.44312e-12
8	Gm37529	1.1378e-16	2.41659	0.339	0.063	1.80171e-12
8	Sh2b2	1.141e-16	2.29066	0.532	0.163	1.80677e-12
8	Cerox1	1.42642e-16	3.87869	0.129	0.009	2.25873e-12
8	Hsp90b1	1.43341e-16	1.10871	0.984	0.861	2.26981e-12
8	Alcam	1.59078e-16	-2.21891	0.581	0.901	2.51901e-12
8	Pim1	1.6646e-16	-2.09826	0.403	0.847	2.6359e-12
8	Cfap43	1.93175e-16	2.9276	0.371	0.081	3.05893e-12
8	Exoc4	1.95668e-16	1.29407	0.952	0.693	3.09841e-12
8	Gna11	2.82909e-16	2.59294	0.435	0.11	4.47987e-12
8	Ptpn6	2.92917e-16	1.35516	0.984	0.771	4.63834e-12
8	Calm1	3.09187e-16	-1.48605	0.984	1	4.89597e-12
8	Ppm1h	3.95351e-16	1.55783	0.919	0.622	6.26039e-12
8	Gm53681	4.27765e-16	3.39482	0.21	0.027	6.77366e-12
8	Zfp691	5.05174e-16	2.92421	0.274	0.045	7.99943e-12
8	Neurl3	5.06904e-16	-4.2528	0.065	0.624	8.02682e-12
8	Lgals1	5.18482e-16	1.29134	0.952	0.632	8.21016e-12
8	Septin11	6.24833e-16	1.84579	0.726	0.306	9.89423e-12
8	Snx10	7.20709e-16	-3.17607	0.097	0.654	1.14124e-11
8	Gnaq	7.56889e-16	1.26791	0.952	0.811	1.19853e-11
8	R3hdm4	7.82905e-16	1.91268	0.806	0.513	1.23973e-11
8	Recql5	8.47129e-16	2.32643	0.484	0.129	1.34143e-11
8	Lrp8os3	8.98812e-16	4.59859	0.113	0.008	1.42327e-11
8	Sytl3	1.04493e-15	3.68605	0.113	0.008	1.65464e-11
8	Mr1	1.04576e-15	4.01362	0.113	0.008	1.65596e-11
8	Cd69	1.0603e-15	1.97246	0.565	0.179	1.67898e-11
8	Cep192	1.13188e-15	2.02047	0.677	0.255	1.79233e-11
8	Gria3	1.14001e-15	1.54744	0.581	0.172	1.8052e-11
8	H3f3a	1.37832e-15	-0.813695	1	1	2.18257e-11
8	Prr13	1.43036e-15	1.24982	0.919	0.679	2.26498e-11
8	Junb	1.47416e-15	-2.06426	0.645	0.911	2.33432e-11
8	Inpp4a	1.47801e-15	1.81107	0.742	0.319	2.34043e-11
8	Hoxa7	1.82906e-15	2.50415	0.274	0.046	2.89632e-11
8	Hpse	1.96752e-15	2.50184	0.5	0.152	3.11557e-11
8	Tm6sf1	2.08773e-15	-3.15819	0.161	0.676	3.30592e-11
8	Slamf7	2.14426e-15	-2.93539	0.194	0.694	3.39544e-11
8	Kynu	2.15645e-15	1.58089	0.855	0.434	3.41474e-11
8	Mcl1	2.18393e-15	-1.38085	0.726	0.959	3.45826e-11
8	Gm19705	2.19069e-15	3.77916	0.129	0.01	3.46896e-11
8	Slc38a1	2.20955e-15	1.37333	0.903	0.534	3.49883e-11
8	Rexo2	2.26267e-15	1.6409	0.871	0.538	3.58294e-11
8	Gm35204	2.36886e-15	3.60632	0.129	0.01	3.75109e-11
8	Atp2b1	2.48377e-15	-2.6143	0.274	0.743	3.93305e-11
8	Fxyd5	3.49085e-15	-1.69876	0.887	0.959	5.52777e-11
8	Myl6	3.55237e-15	-0.968874	1	0.998	5.62518e-11
8	H2-DMb1	3.82934e-15	-1.92396	0.71	0.869	6.06375e-11
8	Otulinl	4.19833e-15	-2.27855	0.355	0.772	6.64805e-11
8	Ckb	4.26894e-15	-3.63858	0.177	0.665	6.75987e-11
8	Glp2r	4.53344e-15	2.51112	0.403	0.1	7.1787e-11
8	Csf2rb2	4.8826e-15	1.86952	0.645	0.248	7.73159e-11
8	Phactr2	5.37747e-15	1.41255	0.935	0.643	8.51523e-11
8	Als2	5.41611e-15	2.37069	0.5	0.146	8.5764e-11
8	Ccl4	5.95637e-15	2.63	0.71	0.282	9.43191e-11
8	Selenos	6.05437e-15	1.34506	0.887	0.597	9.58709e-11
8	Tmed3	6.09012e-15	1.35739	0.919	0.635	9.6437e-11
8	Pfn1	6.14385e-15	-0.845248	1	1	9.72878e-11
8	Asap1	6.27516e-15	-2.75717	0.258	0.718	9.93672e-11
8	Mgmt	9.846e-15	2.98561	0.274	0.049	1.55911e-10
8	Rpsa	1.09473e-14	-0.627427	1	1	1.73351e-10
8	Gapdh	1.10303e-14	-1.24904	0.952	0.993	1.74665e-10
8	Olfm1	1.12405e-14	-4.74388	0.032	0.565	1.77993e-10
8	Trit1	1.53991e-14	2.08094	0.597	0.23	2.43845e-10
8	Slain1	1.66828e-14	3.10109	0.177	0.021	2.64171e-10
8	Rnasel	1.6784e-14	2.59859	0.323	0.067	2.65775e-10
8	Flna	1.71232e-14	-2.60949	0.097	0.632	2.71145e-10
8	Dmxl1	1.72351e-14	1.77622	0.774	0.446	2.72918e-10
8	Zfp36	1.95289e-14	-1.93205	0.484	0.873	3.0924e-10
8	Pafah1b3	2.23441e-14	1.58171	0.774	0.383	3.53819e-10
8	Atp8b4	2.36713e-14	-3.7894	0.048	0.583	3.74836e-10
8	Sec24d	2.39193e-14	2.26605	0.484	0.149	3.78762e-10
8	Ikzf2	2.50658e-14	2.21273	0.387	0.094	3.96917e-10
8	Luc7l2	2.70845e-14	1.02834	0.968	0.886	4.28884e-10
8	Pik3ap1	2.91223e-14	1.06473	0.952	0.574	4.61152e-10
8	mt-Nd2	2.95944e-14	1.00795	0.984	0.885	4.68628e-10
8	Stk26	2.99554e-14	3.04523	0.226	0.035	4.74343e-10
8	Marcks	3.18794e-14	-2.23388	0.548	0.864	5.04811e-10
8	Itpr1	3.43206e-14	1.20528	0.968	0.653	5.43466e-10
8	Batf3	4.11217e-14	-5.54457	0.016	0.539	6.51163e-10
8	Cyth4	4.329e-14	1.1318	0.984	0.713	6.85497e-10
8	H13	4.54692e-14	1.34966	0.871	0.664	7.20005e-10
8	Bcl2a1b	4.81266e-14	-4.35961	0.113	0.611	7.62085e-10
8	Ier2	4.8653e-14	-2.40644	0.226	0.713	7.7042e-10
8	Svbp	5.19712e-14	2.13877	0.742	0.399	8.22964e-10
8	Cd80	5.40551e-14	-3.93234	0.081	0.601	8.55962e-10
8	Traf1	5.42077e-14	-3.76413	0.113	0.618	8.58378e-10
8	Adpgk	5.73466e-14	1.92489	0.532	0.172	9.08083e-10
8	Csf2ra	6.01506e-14	-2.28607	0.242	0.709	9.52485e-10
8	Zcchc7	6.07758e-14	1.38654	0.919	0.715	9.62385e-10
8	Rin3	6.13493e-14	-3.56982	0.081	0.591	9.71466e-10
8	Ext1	6.70937e-14	-2.3932	0.452	0.842	1.06243e-09
8	ENSMUSG00000121500	7.67663e-14	2.03776	0.452	0.126	1.21559e-09
8	Anxa5	7.76465e-14	-1.62237	0.516	0.858	1.22953e-09
8	Tmem176b	8.49372e-14	-3.7106	0.226	0.66	1.34498e-09
8	Pde4b	8.67519e-14	-1.68423	0.452	0.859	1.37372e-09
8	Ogt	8.84178e-14	1.29691	0.871	0.653	1.4001e-09
8	Myo5a	9.19612e-14	1.34317	0.887	0.548	1.45621e-09
8	Sec61g	9.32886e-14	0.802058	1	0.993	1.47722e-09
8	Rab43	9.5946e-14	-2.18801	0.484	0.794	1.5193e-09
8	Smpdl3a	1.03541e-13	-3.84825	0.065	0.573	1.63958e-09
8	Khk	1.05441e-13	1.92678	0.613	0.236	1.66966e-09
8	mt-Nd3	1.05922e-13	1.26085	0.903	0.583	1.67727e-09
8	Gm26947	1.46089e-13	3.10109	0.161	0.019	2.31331e-09
8	Ak8	1.50312e-13	2.72257	0.226	0.036	2.38019e-09
8	Tcf7l2	1.55184e-13	1.68476	0.677	0.269	2.45734e-09
8	Ppia	1.56013e-13	0.585354	1	1	2.47047e-09
8	Fam117a	1.8215e-13	1.9984	0.532	0.183	2.88434e-09
8	Jade1	1.88991e-13	2.69427	0.323	0.074	2.99267e-09
8	1700025G04Rik	2.0551e-13	-3.50254	0.065	0.573	3.25426e-09
8	Abhd15	2.10773e-13	1.85859	0.629	0.254	3.3376e-09
8	Dapk1	2.26864e-13	-4.24136	0.048	0.554	3.59238e-09
8	Mt1	2.30197e-13	-4.2898	0.113	0.594	3.64517e-09
8	Rab6b	2.33001e-13	2.36928	0.339	0.077	3.68957e-09
8	Matn2	2.39033e-13	3.48441	0.161	0.019	3.78509e-09
8	Arhgef6	2.56532e-13	1.54614	0.839	0.505	4.06218e-09
8	Myzap	3.38822e-13	3.70877	0.113	0.009	5.36524e-09
8	Havcr2	3.41058e-13	-3.86117	0.097	0.582	5.40066e-09
8	Agpat4	3.41203e-13	-4.9508	0.016	0.513	5.40294e-09
8	Rtn4rl1	3.79046e-13	2.02258	0.419	0.115	6.0022e-09
8	Ccnd1	3.79752e-13	1.20887	0.968	0.633	6.01337e-09
8	Dnajc13	4.83497e-13	1.72138	0.71	0.33	7.65618e-09
8	Wfdc17	4.8666e-13	-3.01973	0.258	0.685	7.70625e-09
8	Ypel2	4.91793e-13	2.62978	0.258	0.048	7.78754e-09
8	Tmem176a	5.01671e-13	-3.86775	0.161	0.616	7.94395e-09
8	Gm57204	5.03769e-13	-6.07529	0.032	0.523	7.97718e-09
8	Slc39a14	5.0832e-13	2.31303	0.387	0.103	8.04925e-09
8	Ceacam16	5.20111e-13	2.94062	0.194	0.028	8.23596e-09
8	Snx9	5.25582e-13	1.47061	0.839	0.53	8.3226e-09
8	Pak1	5.45524e-13	-3.62245	0.048	0.553	8.63838e-09
8	Phlpp2	5.54307e-13	2.13671	0.419	0.118	8.77746e-09
8	2210408F21Rik	5.5867e-13	2.24615	0.516	0.18	8.84654e-09
8	P2ry12	5.84966e-13	1.99675	0.532	0.195	9.26293e-09
8	Synj1	5.86121e-13	-1.78667	0.419	0.808	9.28122e-09
8	Eps8	6.01757e-13	-5.16862	0.016	0.508	9.52882e-09
8	mt-Nd5	6.76282e-13	1.35376	0.871	0.594	1.07089e-08
8	Apc	7.24675e-13	1.59196	0.823	0.5	1.14752e-08
8	Slc9a1	8.46555e-13	1.98046	0.613	0.256	1.34052e-08
8	Zbtb46	1.01829e-12	-5.99365	0	0.486	1.61247e-08
8	Cd9	1.06294e-12	-2.79511	0.21	0.665	1.68316e-08
8	Pik3ip1	1.10773e-12	2.47454	0.419	0.129	1.7541e-08
8	Gpr141	1.13735e-12	-4.86109	0.032	0.519	1.801e-08
8	4931406C07Rik	1.15775e-12	2.12126	0.452	0.139	1.8333e-08
8	Sms	1.19319e-12	1.76375	0.774	0.454	1.88941e-08
8	Cask	1.26766e-12	-2.13827	0.242	0.705	2.00734e-08
8	B3gnt8	1.27635e-12	2.04375	0.403	0.113	2.0211e-08
8	Marcksl1	1.34594e-12	-5.7448	0.048	0.525	2.13129e-08
8	Fam234b	1.39789e-12	2.13146	0.339	0.081	2.21356e-08
8	B3galnt1	1.54026e-12	3.41303	0.129	0.013	2.43899e-08
8	Ddr1	1.56386e-12	1.87766	0.468	0.145	2.47637e-08
8	Ldhb	1.65222e-12	2.59089	0.306	0.07	2.61629e-08
8	Clec9a	1.71825e-12	1.09904	0.677	0.248	2.72085e-08
8	Eno1	1.725e-12	-2.13423	0.29	0.729	2.73154e-08
8	Fam43a	1.80197e-12	2.83805	0.242	0.045	2.85343e-08
8	Hhat	1.86048e-12	2.98561	0.177	0.025	2.94608e-08
8	Ly9	1.93696e-12	2.24094	0.435	0.135	3.06718e-08
8	Adam19	2.00397e-12	1.58764	0.677	0.289	3.17329e-08
8	Ptprc	3.05741e-12	0.778338	0.968	0.982	4.8414e-08
8	Rac1	3.14363e-12	-1.12248	0.726	0.919	4.97793e-08
8	Nptn	3.15115e-12	1.04273	0.952	0.817	4.98985e-08
8	Manf	3.22958e-12	0.938148	0.984	0.727	5.11404e-08
8	Tacc1	3.33444e-12	0.999375	0.968	0.752	5.28008e-08
8	Mybphl	3.35557e-12	3.57752	0.113	0.01	5.31354e-08
8	Smc6	3.57302e-12	1.41448	0.806	0.5	5.65788e-08
8	Arhgap18	3.5819e-12	-2.95187	0.145	0.605	5.67195e-08
8	Ubash3b	3.78079e-12	-2.52063	0.194	0.65	5.98687e-08
8	Slamf9	3.88501e-12	1.63223	0.677	0.297	6.15192e-08
8	Rap2a	3.94619e-12	-3.26912	0.081	0.552	6.2488e-08
8	Phlpp1	4.05716e-12	-2.6693	0.339	0.717	6.42451e-08
8	Sh3bgrl	4.30769e-12	-1.70994	0.435	0.804	6.82122e-08
8	Ms4a6b	4.41772e-12	-4.66213	0.048	0.512	6.99546e-08
8	Aif1	5.35848e-12	-2.41053	0.258	0.682	8.48515e-08
8	Arhgap26	5.87706e-12	-2.49548	0.161	0.624	9.30633e-08
8	Rab8b	5.9332e-12	-1.841	0.565	0.863	9.39523e-08
8	Ctss	6.24757e-12	-0.967159	0.984	0.999	9.89303e-08
8	Msn	6.28143e-12	-1.07735	0.887	0.966	9.94664e-08
8	2700099C18Rik	6.30118e-12	2.51612	0.21	0.035	9.97792e-08
8	Atp13a2	6.32275e-12	2.06546	0.5	0.178	1.00121e-07
8	Vav3	6.46403e-12	-2.03505	0.355	0.758	1.02358e-07
8	Ncf2	6.57795e-12	-2.23146	0.177	0.638	1.04162e-07
8	Inpp4b	6.95948e-12	1.81697	0.726	0.371	1.10203e-07
8	Chn2	7.12007e-12	-3.64795	0.081	0.541	1.12746e-07
8	Avpi1	7.12226e-12	-4.36652	0.032	0.492	1.12781e-07
8	Rasal3	7.17658e-12	1.96267	0.419	0.124	1.13641e-07
8	Gm42047	7.69355e-12	2.13146	0.371	0.102	1.21827e-07
8	Arl4c	7.8286e-12	-2.91386	0.113	0.567	1.23966e-07
8	Pdlim1	8.20151e-12	2.31559	0.323	0.079	1.29871e-07
8	Ciita	8.22632e-12	-3.02562	0.194	0.605	1.30264e-07
8	Ankrd28	8.35083e-12	2.34947	0.371	0.104	1.32235e-07
8	Cbfa2t3	8.58161e-12	-1.63096	0.468	0.805	1.3589e-07
8	Trim30a	9.08851e-12	1.14321	0.968	0.726	1.43917e-07
8	Plaur	9.10611e-12	1.43532	0.758	0.352	1.44195e-07
8	Snx20	9.85749e-12	-1.61712	0.435	0.797	1.56093e-07
8	Serpini1	9.89771e-12	3.46882	0.177	0.027	1.5673e-07
8	Retreg1	1.05354e-11	-2.08255	0.242	0.672	1.66828e-07
8	Sil1	1.07566e-11	2.00928	0.565	0.222	1.7033e-07
8	Bhlhe40	1.17008e-11	-2.81293	0.129	0.587	1.85282e-07
8	App	1.26774e-11	-2.24403	0.21	0.667	2.00746e-07
8	Coro2a	1.32374e-11	1.17481	0.935	0.633	2.09613e-07
8	Nap1l1	1.35741e-11	-1.27678	0.613	0.891	2.14945e-07
8	Il7r	1.38247e-11	1.21665	0.71	0.313	2.18913e-07
8	Slc27a1	1.41654e-11	2.37014	0.355	0.099	2.24309e-07
8	Edem2	1.55204e-11	1.73852	0.677	0.332	2.45766e-07
8	Rai1	1.55329e-11	1.80604	0.565	0.231	2.45964e-07
8	Padi2	1.55526e-11	1.85823	0.516	0.194	2.46275e-07
8	Epha2	1.61453e-11	2.23072	0.339	0.089	2.55661e-07
8	Gmds	1.63365e-11	1.61584	0.71	0.365	2.58688e-07
8	Lncpint	1.64773e-11	1.49116	0.79	0.542	2.60919e-07
8	Rtn4	1.768e-11	-1.07287	0.806	0.96	2.79962e-07
8	Rbpj	1.81967e-11	-1.66151	0.532	0.82	2.88145e-07
8	Pqlc3	1.84048e-11	1.90623	0.516	0.186	2.9144e-07
8	Gas7	1.88395e-11	1.6984	0.371	0.1	2.98323e-07
8	Hmgb1	1.90307e-11	0.897778	0.984	0.958	3.01351e-07
8	Dock5	1.9106e-11	-4.14743	0.048	0.496	3.02543e-07
8	Tbcel	1.92185e-11	2.12708	0.339	0.088	3.04324e-07
8	Anxa1	1.92607e-11	-3.6161	0.048	0.511	3.04993e-07
8	Adcy3	2.06407e-11	3.10109	0.129	0.015	3.26846e-07
8	Snap23	2.24432e-11	-1.62934	0.387	0.762	3.55388e-07
8	Dock4	2.35032e-11	-2.08444	0.29	0.685	3.72174e-07
8	Med12l	2.38115e-11	1.54791	0.565	0.216	3.77056e-07
8	Card6	2.50651e-11	2.89673	0.226	0.043	3.96906e-07
8	Lca5	2.56437e-11	3.36412	0.113	0.011	4.06068e-07
8	Itm2b	2.7536e-11	0.528493	1	0.997	4.36032e-07
8	Adam11	2.80877e-11	2.3462	0.29	0.068	4.44768e-07
8	Sec11c	2.88455e-11	0.942272	0.919	0.75	4.56769e-07
8	Dab2	2.9644e-11	-5.0704	0.032	0.479	4.69413e-07
8	Arhgap31	2.99109e-11	-4.95961	0.032	0.481	4.7364e-07
8	Pdlim5	3.02498e-11	-2.08214	0.194	0.638	4.79006e-07
8	Gm12064	3.66875e-11	2.85716	0.21	0.038	5.80946e-07
8	Il1b	4.08052e-11	-3.64499	0.194	0.601	6.4615e-07
8	Gm4221	4.20568e-11	2.09252	0.29	0.068	6.6597e-07
8	Clybl	4.35147e-11	1.96864	0.468	0.165	6.89056e-07
8	Myb	4.46958e-11	3.48638	0.145	0.019	7.07757e-07
8	Cep57	4.50905e-11	1.84755	0.516	0.193	7.14008e-07
8	Glud1	4.72872e-11	-1.4721	0.371	0.776	7.48794e-07
8	Cnpy2	5.04599e-11	1.4258	0.742	0.396	7.99033e-07
8	Gpm6b	5.24737e-11	2.07555	0.226	0.044	8.30921e-07
8	Slc37a2	5.36212e-11	2.29373	0.387	0.12	8.49092e-07
8	Rbms1	5.36811e-11	-1.56589	0.29	0.752	8.5004e-07
8	Polr3gl	5.48759e-11	1.95481	0.435	0.143	8.68959e-07
8	Whrn	5.77299e-11	2.49905	0.194	0.033	9.14153e-07
8	Tmigd3	6.11133e-11	3.40065	0.113	0.012	9.67729e-07
8	Sntb1	6.12289e-11	2.08316	0.339	0.091	9.69559e-07
8	Jpx	6.16784e-11	2.43181	0.323	0.088	9.76677e-07
8	Basp1	6.81338e-11	-1.94216	0.468	0.793	1.0789e-06
8	Myo1g	6.8519e-11	-2.68595	0.177	0.601	1.085e-06
8	Tlr12	7.25012e-11	2.17035	0.242	0.049	1.14806e-06
8	Acbd5	7.2566e-11	1.47893	0.774	0.457	1.14908e-06
8	Scap	8.52169e-11	2.28802	0.355	0.103	1.34941e-06
8	Tom1l2	9.44195e-11	1.91227	0.5	0.19	1.49513e-06
8	Klrk1	9.62556e-11	-3.0908	0.113	0.541	1.52421e-06
8	Rnf187	9.67064e-11	1.51209	0.806	0.548	1.53135e-06
8	Jaml	1.03523e-10	1.18528	0.823	0.473	1.63929e-06
8	S1pr4	1.06397e-10	2.68605	0.21	0.039	1.6848e-06
8	Gem	1.29749e-10	2.37069	0.242	0.052	2.05458e-06
8	Fgl2	1.3469e-10	-3.47823	0.097	0.516	2.13282e-06
8	Snx18	1.3753e-10	1.52315	0.726	0.371	2.17779e-06
8	Cd47	1.41797e-10	0.650801	1	0.986	2.24536e-06
8	Tgfbi	1.4739e-10	-4.46225	0.048	0.479	2.33392e-06
8	Rtn1	1.56906e-10	-4.05815	0.016	0.449	2.48461e-06
8	Rps27a	1.57958e-10	-0.463192	1	1	2.50127e-06
8	Dna2	1.60143e-10	-3.5678	0.016	0.448	2.53587e-06
8	Gcnt2	1.66201e-10	-2.13604	0.145	0.598	2.6318e-06
8	Limd2	1.7217e-10	-1.77631	0.339	0.725	2.72632e-06
8	Arrb2	1.7681e-10	-2.06382	0.194	0.608	2.79978e-06
8	Slc8a1	1.92265e-10	-1.45263	0.548	0.864	3.04452e-06
8	Tmem59	1.98992e-10	0.851345	0.984	0.844	3.15104e-06
8	Notch1	1.99884e-10	1.78451	0.371	0.108	3.16516e-06
8	Bmyc	2.05381e-10	1.3161	0.758	0.488	3.2522e-06
8	Nme7	2.0613e-10	2.38837	0.274	0.066	3.26407e-06
8	Cd38	2.11641e-10	1.31138	0.484	0.167	3.35133e-06
8	Stx7	2.32697e-10	0.803504	0.968	0.842	3.68476e-06
8	Ap1s2	2.39995e-10	-2.6706	0.194	0.599	3.80033e-06
8	Rnf150	2.50856e-10	-6.12412	0	0.417	3.9723e-06
8	Tank	2.55401e-10	-2.24511	0.29	0.662	4.04427e-06
8	Med22	3.0786e-10	2.50205	0.226	0.047	4.87496e-06
8	Map3k14	3.23476e-10	-2.02854	0.242	0.654	5.12224e-06
8	Pik3cd	3.29381e-10	1.33695	0.758	0.456	5.21575e-06
8	Acap1	3.36119e-10	1.80906	0.435	0.148	5.32245e-06
8	Fmnl2	3.40002e-10	1.02126	0.952	0.703	5.38393e-06
8	Nek6	3.6783e-10	1.87612	0.565	0.247	5.82458e-06
8	Dynlt2b	3.7194e-10	-2.58326	0.161	0.566	5.88967e-06
8	Nr4a2	3.90352e-10	-4.56721	0.016	0.433	6.18122e-06
8	Dpp4	4.10733e-10	-1.82939	0.419	0.734	6.50396e-06
8	Ssbp2	4.276e-10	1.90378	0.548	0.242	6.77104e-06
8	Selenot	4.42641e-10	1.1211	0.855	0.596	7.00922e-06
8	Klf4	4.50078e-10	-4.58366	0.032	0.441	7.12698e-06
8	Ergic1	4.55317e-10	1.37453	0.677	0.343	7.20994e-06
8	Sh3bp1	4.6181e-10	-3.08131	0.081	0.487	7.31276e-06
8	Lrrfip2	4.81459e-10	-1.91777	0.161	0.598	7.62391e-06
8	Ifrd1	4.86931e-10	-2.19315	0.258	0.641	7.71055e-06
8	Rgs18	5.11466e-10	1.5628	0.661	0.308	8.09907e-06
8	Apobec3	5.75279e-10	0.722759	0.952	0.813	9.10955e-06
8	Cdkn1a	5.90735e-10	-3.97751	0.065	0.471	9.35429e-06
8	Trim12a	5.94125e-10	1.33669	0.758	0.433	9.40798e-06
8	Htr7	6.08411e-10	-5.66047	0.016	0.421	9.63419e-06
8	Il13ra1	6.44191e-10	-3.38273	0.065	0.468	1.02008e-05
8	Pmaip1	6.55464e-10	-1.75232	0.339	0.726	1.03793e-05
8	Grk3	7.02248e-10	-2.25311	0.226	0.618	1.11201e-05
8	Plscr1	7.14829e-10	-4.04166	0.048	0.45	1.13193e-05
8	Ralgps1	7.27283e-10	1.89518	0.403	0.137	1.15165e-05
8	Rab11fip1	7.71349e-10	-3.7762	0.048	0.45	1.22143e-05
8	Gna15	8.62594e-10	1.58675	0.613	0.291	1.36592e-05
8	Zfp366	8.63197e-10	-6.07633	0	0.399	1.36687e-05
8	Myadm	8.95701e-10	-2.28478	0.129	0.544	1.41834e-05
8	Prxl2c	9.58138e-10	1.74561	0.484	0.193	1.51721e-05
8	Fos	9.66104e-10	-2.03789	0.484	0.773	1.52983e-05
8	Txndc5	9.87487e-10	1.82949	0.548	0.245	1.56369e-05
8	Oaz1	1.01088e-09	0.477544	1	0.996	1.60074e-05
8	Mcub	1.0457e-09	-5.66544	0	0.396	1.65587e-05
8	Clic1	1.12786e-09	-0.717283	1	0.99	1.78597e-05
8	Rnaset2b	1.12959e-09	1.58777	0.661	0.353	1.78871e-05
8	Tbxas1	1.14943e-09	-3.91014	0.065	0.457	1.82013e-05
8	Dcaf1	1.19834e-09	1.65263	0.403	0.131	1.89758e-05
8	Cfl1	1.20148e-09	-0.630085	1	0.999	1.90254e-05
8	Cysltr1	1.20203e-09	-4.08544	0.032	0.428	1.90342e-05
8	Bloc1s2	1.27419e-09	1.20594	0.823	0.583	2.01768e-05
8	Mtdh	1.3457e-09	1.05874	0.984	0.761	2.13092e-05
8	Reep5	1.38877e-09	0.821334	0.984	0.899	2.19911e-05
8	Anxa4	1.38898e-09	-3.47936	0.065	0.458	2.19945e-05
8	H2-DMa	1.41444e-09	-1.15614	0.855	0.882	2.23977e-05
8	Prss30	1.4209e-09	2.00543	0.339	0.102	2.25e-05
8	Dpysl2	1.52769e-09	-2.1336	0.21	0.592	2.41909e-05
8	Bcl7a	1.52901e-09	2.93116	0.161	0.027	2.42118e-05
8	Nectin1	1.54492e-09	-5.27612	0	0.388	2.44638e-05
8	Gm57146	1.58269e-09	2.45339	0.194	0.038	2.50618e-05
8	Gm14161	1.7143e-09	2.56052	0.145	0.022	2.71459e-05
8	Clec7a	1.84621e-09	-4.44233	0.065	0.45	2.92348e-05
8	AA467197	1.91428e-09	-5.01656	0.081	0.469	3.03127e-05
8	Sgcb	1.9711e-09	2.25463	0.274	0.071	3.12123e-05
8	Cdk14	2.0326e-09	-1.96248	0.274	0.664	3.21863e-05
8	Rilpl2	2.067e-09	1.6977	0.645	0.351	3.27309e-05
8	Itgam	2.21367e-09	-2.84593	0.097	0.495	3.50534e-05
8	Metrnl	2.22087e-09	-5.52827	0	0.383	3.51674e-05
8	Lmnb1	2.24404e-09	-1.30082	0.242	0.659	3.55343e-05
8	Polr2e	2.26398e-09	-1.61949	0.323	0.672	3.58502e-05
8	Dusp7	2.35427e-09	2.15	0.226	0.05	3.72798e-05
8	St8sia1	2.36808e-09	1.3944	0.677	0.373	3.74986e-05
8	Xrcc6	2.40211e-09	2.19145	0.339	0.107	3.80374e-05
8	Srpk2	2.44607e-09	1.64618	0.613	0.309	3.87335e-05
8	Orai1	2.50014e-09	-1.54195	0.339	0.701	3.95898e-05
8	Emb	2.54069e-09	-2.32686	0.177	0.562	4.02319e-05
8	Rpl22	2.54625e-09	-0.498596	1	1	4.03199e-05
8	Ifnar1	2.57157e-09	1.11923	0.855	0.549	4.07208e-05
8	Nuak2	2.81015e-09	-2.24838	0.145	0.532	4.44987e-05
8	St3gal5	2.87471e-09	-3.88404	0.048	0.431	4.5521e-05
8	6430590A07Rik	2.93064e-09	2.28091	0.226	0.051	4.64067e-05
8	AW112010	2.96103e-09	-2.67386	0.129	0.53	4.68878e-05
8	Soat1	3.18159e-09	-1.89105	0.258	0.627	5.03804e-05
8	Atf3	3.21042e-09	-4.22459	0.081	0.457	5.0837e-05
8	4930581F22Rik	3.41917e-09	1.54715	0.5	0.201	5.41425e-05
8	Runx1	3.5165e-09	-1.66737	0.532	0.812	5.56838e-05
8	H2-Q7	3.57027e-09	1.01478	0.806	0.515	5.65353e-05
8	Hs3st3b1	3.57691e-09	2.21844	0.21	0.045	5.66404e-05
8	Cd2ap	3.67421e-09	1.03987	0.887	0.673	5.81811e-05
8	Niban1	3.90856e-09	-1.81218	0.274	0.653	6.18921e-05
8	Med10	3.93512e-09	1.45003	0.645	0.352	6.23126e-05
8	Cytip	4.29189e-09	-0.949859	0.952	0.969	6.7962e-05
8	Arhgef10	4.31091e-09	2.01362	0.323	0.096	6.82633e-05
8	Mcemp1	4.48448e-09	-2.75793	0.065	0.461	7.10117e-05
8	Kansl1l	4.63207e-09	1.678	0.581	0.286	7.33488e-05
8	Cd300lf	4.64403e-09	1.25206	0.597	0.264	7.35382e-05
8	Ccdc162	4.74224e-09	2.04722	0.242	0.058	7.50933e-05
8	Hfe	4.89952e-09	-4.04442	0.032	0.408	7.75839e-05
8	Tmem181a	4.93088e-09	1.52851	0.468	0.18	7.80805e-05
8	Gdi2	5.00556e-09	-0.941087	0.887	0.969	7.9263e-05
8	Pnp	5.13722e-09	-1.693	0.339	0.702	8.13478e-05
8	H2-Ob	5.23547e-09	-3.7175	0.048	0.423	8.29037e-05
8	Fgr	5.4056e-09	0.86771	0.871	0.581	8.55977e-05
8	Rassf2	5.48336e-09	-3.03261	0.097	0.47	8.68291e-05
8	Gng12	5.64998e-09	1.39053	0.71	0.45	8.94675e-05
8	Ly86	5.84306e-09	0.721357	1	0.887	9.25249e-05
8	Usp20	6.05515e-09	2.21526	0.258	0.066	9.58833e-05
8	AI480526	6.22816e-09	1.53884	0.419	0.148	9.86229e-05
8	Tes	6.65441e-09	-1.90527	0.21	0.604	0.000105373
8	Jdp2	6.66606e-09	-4.17968	0.032	0.404	0.000105557
8	Grina	6.80122e-09	1.422	0.661	0.349	0.000107697
8	4930523C07Rik	6.85656e-09	-2.94331	0.065	0.451	0.000108574
8	Cacnb2	6.86136e-09	1.92558	0.355	0.117	0.00010865
8	Dusp3	6.86168e-09	-3.49137	0.048	0.421	0.000108655
8	Lrrk2	7.00515e-09	-3.93715	0.016	0.395	0.000110927
8	Rbbp8	7.22683e-09	-3.29979	0.065	0.436	0.000114437
8	Gm49625	7.26987e-09	2.87869	0.145	0.024	0.000115118
8	S100a6	7.53689e-09	-1.58611	0.952	0.93	0.000119347
8	Fus	7.73406e-09	0.669463	0.919	0.804	0.000122469
8	Cfp	7.81986e-09	-2.75689	0.177	0.535	0.000123827
8	Tram1	8.16427e-09	1.20317	0.823	0.62	0.000129281
8	Ifitm6	8.58656e-09	-3.03768	0.048	0.428	0.000135968
8	Ung	8.61057e-09	2.65363	0.145	0.024	0.000136348
8	Dync2h1	9.08539e-09	2.10109	0.29	0.084	0.000143867
8	Fbxl12	9.12863e-09	1.54309	0.435	0.16	0.000144552
8	Atpif1	9.41295e-09	-1.03642	0.839	0.928	0.000149054
8	Tasor2	9.47075e-09	1.24479	0.726	0.459	0.000149969
8	R3hdm1	9.77907e-09	1.11311	0.806	0.531	0.000154852
8	Relb	9.88802e-09	-3.68612	0.145	0.509	0.000156577
8	Cd27	1.01666e-08	2.17509	0.242	0.06	0.000160988
8	Tmem258	1.04902e-08	0.825219	0.984	0.845	0.000166113
8	Ostf1	1.10798e-08	-0.863552	0.871	0.953	0.000175449
8	Tgfbr2	1.14381e-08	1.49561	0.677	0.425	0.000181123
8	Arhgap27	1.14414e-08	1.64471	0.452	0.178	0.000181175
8	Fbxl17	1.15338e-08	1.09613	0.823	0.64	0.000182638
8	Lyz2	1.21178e-08	-4.21694	0.548	0.763	0.000191885
8	Nr4a1	1.21955e-08	-2.22572	0.194	0.569	0.000193115
8	Maged1	1.23333e-08	2.70254	0.145	0.024	0.000195297
8	Cnn2	1.32121e-08	-1.31934	0.565	0.826	0.000209214
8	Myl12a	1.34767e-08	-1.04026	0.694	0.912	0.000213404
8	Evi2a	1.37481e-08	0.984788	0.839	0.651	0.000217701
8	Sulf2	1.41966e-08	-5.15158	0	0.355	0.000224804
8	Dbi	1.41979e-08	-1.41363	0.468	0.759	0.000224823
8	Tbc1d8	1.45359e-08	0.648377	0.903	0.613	0.000230176
8	Naaa	1.53192e-08	-4.32266	0.065	0.422	0.00024258
8	Mrtfa	1.54031e-08	-1.74892	0.516	0.764	0.000243909
8	Eml4	1.57893e-08	0.930623	0.823	0.598	0.000250023
8	Inafm2	1.63439e-08	2.32971	0.29	0.085	0.000258805
8	Gpr132	1.6873e-08	-1.55972	0.484	0.75	0.000267184
8	Zfp292	1.70205e-08	1.17314	0.758	0.531	0.00026952
8	Anp32a	1.70477e-08	0.78757	0.871	0.761	0.000269951
8	Rab32	1.79784e-08	-3.66157	0.032	0.39	0.000284687
8	Lpcat2	1.83893e-08	-2.62479	0.129	0.487	0.000291195
8	Ctnna1	2.02546e-08	-1.39108	0.435	0.769	0.000320731
8	Lrrc25	2.03773e-08	-4.10104	0.016	0.369	0.000322675
8	Atg10	2.07663e-08	1.24592	0.677	0.376	0.000328835
8	Pgls	2.08395e-08	0.859173	0.984	0.884	0.000329993
8	Rplp2	2.11927e-08	-0.352021	1	1	0.000335587
8	Lims1	2.34224e-08	1.07196	0.855	0.719	0.000370894
8	Dhrs3	2.41401e-08	-2.49659	0.081	0.457	0.000382258
8	Prkn	2.44729e-08	2.20258	0.306	0.094	0.000387529
8	Gimap9	2.55426e-08	3.27512	0.113	0.016	0.000404467
8	Card19	2.57299e-08	-2.28925	0.161	0.518	0.000407433
8	Ptpn12	2.62916e-08	-2.41891	0.097	0.471	0.000416327
8	Slfn2	2.63394e-08	-1.68289	0.419	0.716	0.000417084
8	Plekho1	2.64037e-08	-1.02644	0.565	0.862	0.000418103
8	Ncf1	2.70722e-08	0.871295	0.935	0.79	0.000428689
8	Fam122a	2.75506e-08	2.20022	0.323	0.107	0.000436264
8	Rala	2.82718e-08	-1.20046	0.468	0.768	0.000447685
8	Phkb	2.90045e-08	1.44989	0.694	0.461	0.000459286
8	Prkd3	2.90295e-08	-3.09071	0.065	0.418	0.000459683
8	Sec61a1	2.95309e-08	1.40735	0.629	0.361	0.000467622
8	Trerf1	3.02974e-08	-1.74349	0.452	0.722	0.000479759
8	Lrch1	3.07253e-08	0.819453	0.919	0.803	0.000486535
8	H2-DMb2	3.19819e-08	-2.62471	0.097	0.471	0.000506434
8	Slc29a3	3.28662e-08	1.30996	0.629	0.362	0.000520436
8	Prkcg	3.33941e-08	2.69427	0.242	0.064	0.000528795
8	S100a10	3.54232e-08	-2.06308	0.565	0.725	0.000560926
8	Selenow	3.62939e-08	0.857583	0.919	0.784	0.000574714
8	Wars2	3.63002e-08	1.77616	0.419	0.167	0.000574814
8	Ccpg1	3.6356e-08	1.51612	0.516	0.242	0.000575697
8	Ppm1l	3.6539e-08	2.08478	0.242	0.063	0.000578595
8	Gyg	3.66349e-08	-3.82669	0.081	0.429	0.000580114
8	Dock2	3.81377e-08	0.779459	0.968	0.93	0.00060391
8	Lst1	3.90741e-08	-2.36198	0.161	0.526	0.000618739
8	Rpl36al	4.19123e-08	0.49917	1	0.998	0.000663681
8	Rftn1	4.29128e-08	0.73885	0.855	0.553	0.000679524
8	Uvrag	4.32344e-08	0.64079	0.984	0.892	0.000684616
8	Zfp74	4.37875e-08	1.79731	0.242	0.062	0.000693376
8	Trappc5	4.40071e-08	1	0.726	0.422	0.000696853
8	Myh9	4.54484e-08	-0.932927	0.774	0.911	0.000719676
8	Etv3	4.58543e-08	-2.83751	0.145	0.489	0.000726103
8	Nav2	4.65049e-08	1.77916	0.387	0.145	0.000736405
8	Ift80	4.70238e-08	2.62535	0.177	0.038	0.000744622
8	Zfp398	4.71731e-08	1.23095	0.548	0.25	0.000746986
8	Net1	4.71861e-08	0.950189	0.71	0.375	0.000747191
8	Cd79b	4.7351e-08	2.10109	0.194	0.043	0.000749803
8	Specc1	4.91991e-08	-3.11161	0.129	0.477	0.000779068
8	Tubb6	5.0517e-08	-4.95826	0	0.335	0.000799937
8	Vasp	5.12874e-08	-1.18068	0.484	0.769	0.000812137
8	Zfyve28	5.15062e-08	2.30667	0.194	0.044	0.000815601
8	Fau	5.32431e-08	-0.393922	1	1	0.000843105
8	Stard3nl	5.35424e-08	-1.6693	0.226	0.577	0.000847845
8	Kdm7a	5.37153e-08	-1.48231	0.403	0.713	0.000850581
8	Tnip3	5.3789e-08	-6.99299	0	0.337	0.000851749
8	Cyba	5.40484e-08	-0.618385	0.984	0.992	0.000855857
8	Ccnd2	5.46654e-08	-2.20014	0.145	0.51	0.000865627
8	Bcl6	5.52631e-08	-1.80685	0.242	0.592	0.000875091
8	Ssr1	5.60313e-08	1.0945	0.806	0.566	0.000887255
8	Itgb1	5.97799e-08	-1.15792	0.565	0.834	0.000946614
8	Ebpl	5.98134e-08	1.6316	0.435	0.177	0.000947145
8	Cpped1	6.48996e-08	2.01677	0.403	0.171	0.00102769
8	Mpp1	6.59583e-08	1.42246	0.452	0.178	0.00104445
8	F11r	6.88182e-08	-1.68198	0.161	0.534	0.00108974
8	Nfkb2	6.97691e-08	-2.97252	0.032	0.379	0.00110479
8	Nr3c1	7.17347e-08	1.29081	0.774	0.536	0.00113592
8	Kdm1b	7.19307e-08	2.10804	0.274	0.083	0.00113902
8	Pde4a	7.23552e-08	2.13487	0.29	0.092	0.00114575
8	Tpm4	7.3833e-08	-0.952614	0.661	0.877	0.00116915
8	Lrrc8c	7.64854e-08	-1.68718	0.323	0.654	0.00121115
8	Cnot4	7.96454e-08	0.902782	0.871	0.646	0.00126119
8	Mxd4	8.1676e-08	1.5363	0.516	0.246	0.00129334
8	Lmo2	8.17075e-08	1.18038	0.71	0.441	0.00129384
8	Icosl	8.22658e-08	-3.18524	0.048	0.391	0.00130268
8	Dgkd	8.35154e-08	1.21073	0.71	0.465	0.00132247
8	Macf1	8.58072e-08	0.854792	0.935	0.77	0.00135876
8	Mdfic	9.00131e-08	-2.23239	0.145	0.499	0.00142536
8	Atm	9.12518e-08	2.0307	0.339	0.12	0.00144497
8	Satb1	9.1703e-08	1.7661	0.419	0.17	0.00145212
8	Hnrnpll	9.32766e-08	-2.79615	0.048	0.391	0.00147703
8	Ptprj	9.53594e-08	0.786366	0.952	0.756	0.00151002
8	Cdh22	9.5541e-08	2.90844	0.129	0.022	0.00151289
8	C030013E06Rik	9.87932e-08	2.50018	0.177	0.039	0.00156439
8	Plekha1	1.02824e-07	-1.39432	0.371	0.685	0.00162822
8	Pvt1	1.06369e-07	-3.95329	0.032	0.363	0.00168435
8	Tiam1	1.10307e-07	-4.15748	0.016	0.344	0.00174671
8	Rps20	1.20996e-07	0.372503	1	1	0.00191597
8	Bcl2a1a	1.22074e-07	-6.06759	0	0.324	0.00193305
8	Rpl27	1.22084e-07	-0.376465	1	1	0.00193319
8	Ssbp4	1.22751e-07	-2.4101	0.081	0.422	0.00194376
8	Cebpb	1.2529e-07	-2.53907	0.145	0.506	0.00198396
8	Tpd52	1.25642e-07	0.685474	0.935	0.68	0.00198954
8	Fam241a	1.26605e-07	1.63362	0.629	0.367	0.00200479
8	Gatad1	1.27787e-07	1.20818	0.694	0.381	0.00202351
8	Btg2	1.28382e-07	-1.27824	0.823	0.896	0.00203293
8	Gm26520	1.3295e-07	2.86662	0.145	0.028	0.00210526
8	1110059E24Rik	1.35346e-07	1.4063	0.532	0.252	0.00214321
8	Rtl6	1.38899e-07	2.91666	0.129	0.023	0.00219947
8	Cope	1.39289e-07	0.918433	0.903	0.686	0.00220564
8	Ass1	1.50079e-07	-2.17123	0.21	0.526	0.0023765
8	Gm36220	1.51348e-07	-2.22284	0.113	0.451	0.0023966
8	Tmem63a	1.51778e-07	2.02017	0.29	0.094	0.0024034
8	Slc25a3	1.51914e-07	-0.59832	0.952	0.975	0.00240556
8	Dnajc3	1.56544e-07	1.00567	0.79	0.592	0.00247888
8	Sema4d	1.59184e-07	0.869735	0.806	0.534	0.00252068
8	Fth1	1.6066e-07	0.242067	1	1	0.00254406
8	Klrb1b	1.62681e-07	-5.6704	0	0.319	0.00257605
8	Lpcat1	1.69577e-07	-3.8975	0.016	0.336	0.00268524
8	Jak2	1.76713e-07	-1.50941	0.581	0.785	0.00279826
8	Gm15987	1.77045e-07	-1.68225	0.339	0.652	0.0028035
8	Calhm2	1.77984e-07	1.37771	0.5	0.221	0.00281838
8	Zfp518a	1.7882e-07	1.80735	0.339	0.119	0.00283162
8	Clcn3	1.78883e-07	1.25696	0.629	0.379	0.00283261
8	Sh3pxd2b	1.81791e-07	-4.97172	0	0.315	0.00287866
8	Fggy	1.82635e-07	2.3462	0.258	0.077	0.00289203
8	Stat4	1.84221e-07	-2.05772	0.194	0.526	0.00291714
8	Cenpq	1.84759e-07	1.59254	0.306	0.099	0.00292566
8	Rap1b	1.866e-07	-0.75675	0.903	0.969	0.00295482
8	Creb3l2	1.87706e-07	1.82098	0.306	0.102	0.00297232
8	Rock1	1.88722e-07	0.831834	0.919	0.772	0.00298842
8	Nrip1	1.89066e-07	-1.72696	0.371	0.653	0.00299386
8	Aldh2	1.89245e-07	1.16425	0.71	0.418	0.0029967
8	Nlrp1b	1.90099e-07	-5.28262	0	0.315	0.00301022
8	Rufy1	1.90768e-07	1.19962	0.645	0.349	0.00302082
8	Atpaf1	2.06918e-07	1.91205	0.29	0.094	0.00327654
8	Gnai2	2.06957e-07	-0.488843	1	0.998	0.00327716
8	Strn3	2.08884e-07	0.932974	0.839	0.666	0.00330768
8	Sema4a	2.09464e-07	-3.0949	0.032	0.359	0.00331686
8	Ccl6	2.1389e-07	-1.55466	0.145	0.488	0.00338694
8	Epb41l2	2.18863e-07	-1.35804	0.5	0.749	0.0034657
8	Gpcpd1	2.1925e-07	0.730417	0.903	0.727	0.00347183
8	Ifngr2	2.25196e-07	-1.06604	0.339	0.716	0.00356598
8	Zeb2	2.28545e-07	0.614237	0.968	0.718	0.00361901
8	Adamts6	2.35342e-07	1.61996	0.387	0.154	0.00372664
8	Krtcap2	2.38652e-07	0.743679	0.919	0.785	0.00377905
8	Pde3b	2.39221e-07	-2.06734	0.194	0.511	0.00378807
8	Gpr155	2.4064e-07	2.08478	0.306	0.105	0.00381053
8	Sp3	2.48935e-07	1.16395	0.742	0.471	0.00394188
8	Tmtc2	2.59784e-07	-4.50347	0.065	0.386	0.00411368
8	C9orf72	2.60811e-07	-3.99299	0.016	0.329	0.00412994
8	Rasgef1b	2.62205e-07	-2.8876	0.032	0.359	0.00415201
8	Tnfrsf11a	2.6236e-07	-3.59031	0.065	0.383	0.00415447
8	Rgs2	2.69529e-07	-1.74294	0.387	0.657	0.00426798
8	Btd	2.72762e-07	2.65042	0.161	0.035	0.00431918
8	Spint1	2.85326e-07	-4.27178	0.016	0.328	0.00451813
8	Afdn	2.85411e-07	-3.51852	0.032	0.348	0.00451948
8	Ifi211	2.8762e-07	-2.91461	0.048	0.378	0.00455446
8	Aplp2	2.90771e-07	-1.74798	0.226	0.553	0.00460436
8	Trmt2b	2.99241e-07	1.6312	0.323	0.112	0.00473849
8	Lamtor4	2.99986e-07	0.898039	0.823	0.549	0.00475028
8	Stard9	3.03894e-07	-3.59124	0.032	0.347	0.00481217
8	Gatm	3.0449e-07	-4.01699	0.032	0.346	0.0048216
8	Tpm3	3.05668e-07	-0.649049	0.935	0.98	0.00484025
8	Tmem50a	3.09684e-07	0.790331	0.935	0.737	0.00490384
8	Gm17251	3.14355e-07	2.70877	0.113	0.018	0.00497781
8	Nek7	3.26677e-07	1.05975	0.742	0.549	0.00517294
8	Pdgfa	3.31535e-07	1.88607	0.194	0.047	0.00524986
8	Lilrb4a	3.31788e-07	-3.38976	0.097	0.41	0.00525386
8	Cop1	3.38914e-07	0.906748	0.839	0.638	0.0053667
8	Tmem51	3.39508e-07	-3.49759	0.016	0.332	0.00537611
8	Trim30d	3.40342e-07	1.38448	0.726	0.467	0.00538932
8	Arhgap22	3.40926e-07	-2.82768	0.065	0.387	0.00539856
8	Nostrin	3.43858e-07	-4.62229	0.032	0.344	0.005445
8	Ggta1	3.44859e-07	-2.10837	0.097	0.443	0.00546084
8	Vps13a	3.5018e-07	1.31998	0.661	0.411	0.0055451
8	H2-T24	3.5188e-07	1.94844	0.29	0.094	0.00557202
8	Ppp1ca	3.62899e-07	-0.677648	0.871	0.945	0.0057465
8	Magt1	3.7009e-07	1.01886	0.79	0.614	0.00586038
8	Plin2	3.78009e-07	-1.77338	0.29	0.619	0.00598578
8	Gm39556	3.82265e-07	1.64165	0.242	0.069	0.00605317
8	Tapt1	3.82292e-07	1.98561	0.339	0.131	0.00605359
8	Tuba1a	3.82988e-07	-1.8647	0.242	0.578	0.00606462
8	Acsl4	3.88453e-07	1.12137	0.661	0.429	0.00615116
8	Axl	3.9252e-07	-4.23876	0.016	0.328	0.00621555
8	Cds1	4.0329e-07	1.35243	0.468	0.207	0.00638609
8	Pot1b	4.20504e-07	-1.98691	0.226	0.54	0.00665868
8	Kit	4.23613e-07	-5.10837	0	0.302	0.00670791
8	Spred1	4.46872e-07	-2.36185	0.129	0.456	0.00707621
8	Fbxl4	4.58448e-07	1.98135	0.274	0.089	0.00725953
8	Irf5	4.64383e-07	-1.06648	0.468	0.734	0.0073535
8	Stat2	5.07197e-07	0.99162	0.694	0.403	0.00803146
8	C2cd5	5.129e-07	1.33953	0.548	0.289	0.00812178
8	Adap1	5.1461e-07	-3.40175	0.048	0.357	0.00814886
8	Ssr2	5.31318e-07	0.86631	0.823	0.588	0.00841342
8	Ms4a6d	5.38169e-07	-3.96433	0.048	0.353	0.00852191
8	Nupr1	5.40784e-07	-5.51086	0	0.298	0.00856332
8	Man1a	5.45275e-07	-1.91838	0.226	0.547	0.00863444
8	Crybg1	5.50186e-07	-4.82521	0	0.296	0.0087122
8	Stt3b	5.57801e-07	1.44172	0.565	0.318	0.00883278
8	Rab3gap1	5.62937e-07	1.17312	0.629	0.364	0.0089141
8	Ptch1	5.72195e-07	2.1942	0.242	0.074	0.0090607
8	Btbd1	5.75946e-07	-1.51189	0.355	0.653	0.00912011
8	Arpc5	5.88819e-07	-0.64842	0.903	0.978	0.00932396
8	Armc3	5.91329e-07	2.80341	0.129	0.024	0.00936369
8	Nfkbia	5.9164e-07	-1.56126	0.581	0.804	0.00936862
8	Sh2d3c	6.05268e-07	1.44764	0.387	0.156	0.00958441
8	Xxylt1	6.22325e-07	2.13023	0.258	0.081	0.00985452
8	Elf1	6.26082e-07	0.812517	0.855	0.718	0.009914
8	Rubcnl	6.26809e-07	1.05159	0.645	0.375	0.00992551
8	Hk2	6.31643e-07	-1.86007	0.145	0.475	0.0100021
8	Tspo	6.3879e-07	-0.910357	0.968	0.971	0.0101152
8	Pacsin2	6.41052e-07	-1.93994	0.161	0.48	0.0101511
8	Il1r2	6.64998e-07	-1.30901	0.081	0.412	0.0105302
8	Wipf1	6.94772e-07	-1.00388	0.677	0.852	0.0110017
8	Pdpk1	7.05018e-07	1.35402	0.613	0.387	0.011164
8	Spin1	7.11022e-07	1.46965	0.516	0.264	0.011259
8	Ppp1r15a	7.15075e-07	-2.32704	0.129	0.435	0.0113232
8	ENSMUSG00000121395	7.21435e-07	2.03613	0.226	0.065	0.0114239
8	Prps2	7.24723e-07	1.74961	0.339	0.125	0.011476
8	Rhbdf2	7.27294e-07	1.48755	0.323	0.115	0.0115167
8	Ostm1	7.32155e-07	1.81087	0.403	0.174	0.0115937
8	Lbr	7.43601e-07	1.05548	0.645	0.359	0.0117749
8	Rbpms	7.45095e-07	-2.34186	0.129	0.444	0.0117986
8	C1galt1	7.50984e-07	1.53984	0.435	0.201	0.0118918
8	Ccrl2	7.52769e-07	-3.62343	0.016	0.32	0.0119201
8	Mettl4	7.54585e-07	2.10862	0.258	0.082	0.0119488
8	Znrf3	7.55039e-07	1.97946	0.242	0.073	0.011956
8	Bach1	7.56489e-07	-2.10837	0.113	0.433	0.011979
8	Wdfy3	7.5932e-07	-2.81778	0.065	0.369	0.0120238
8	Eif4ebp1	7.64311e-07	-1.9072	0.177	0.483	0.0121029
8	Rundc3b	7.65499e-07	2.52762	0.161	0.037	0.0121217
8	Rin2	7.79496e-07	-3.23162	0.048	0.354	0.0123433
8	Galnt11	7.80505e-07	1.24923	0.565	0.297	0.0123593
8	Strip2	7.92116e-07	-4.39597	0.065	0.361	0.0125432
8	Vps37a	7.92293e-07	1.56984	0.5	0.253	0.012546
8	Tubd1	7.95192e-07	2.05669	0.177	0.043	0.0125919
8	Anxa3	8.08696e-07	-4.37898	0.081	0.379	0.0128057
8	Tax1bp3	8.46952e-07	-3.1874	0.032	0.33	0.0134115
8	Ahdc1	8.9556e-07	2.39537	0.21	0.059	0.0141812
8	Acvrl1	9.00014e-07	-3.93234	0.016	0.309	0.0142517
8	Ikbip	9.15215e-07	1.76431	0.323	0.121	0.0144924
8	Foxp1	9.62248e-07	0.631111	0.903	0.83	0.0152372
8	Srp14	9.74295e-07	0.65483	0.887	0.767	0.015428
8	Tgfbr1	9.78469e-07	0.723648	0.774	0.574	0.0154941
8	Dennd5b	9.87753e-07	2.27101	0.177	0.044	0.0156411
8	Ccl9	9.89032e-07	-3.16065	0.113	0.411	0.0156613
8	Slc44a1	9.93779e-07	1.29622	0.565	0.309	0.0157365
8	Atp10d	9.96078e-07	-1.58191	0.161	0.505	0.0157729
8	Zfp251	1.01241e-06	2.64165	0.161	0.038	0.0160315
8	Me2	1.01563e-06	1.17373	0.661	0.418	0.0160825
8	Alg2	1.03666e-06	1.84152	0.29	0.101	0.0164155
8	Kmt2e	1.03763e-06	0.653385	0.919	0.742	0.0164309
8	Orai2	1.03878e-06	1.31065	0.5	0.248	0.0164491
8	Mecr	1.05427e-06	1.4743	0.403	0.165	0.0166944
8	Dynlt1c	1.06145e-06	2.17509	0.194	0.051	0.016808
8	Insig1	1.06196e-06	1.43958	0.339	0.125	0.0168161
8	Tgif1	1.06957e-06	-2.51485	0.065	0.371	0.0169366
8	1700041G16Rik	1.07893e-06	2.5465	0.113	0.02	0.0170848
8	Ifi44	1.08425e-06	1.70516	0.371	0.147	0.017169
8	Apobr	1.09283e-06	-3.37059	0.032	0.326	0.0173049
8	Slc38a2	1.09346e-06	-1.14101	0.548	0.774	0.0173149
8	Pfkfb3	1.0935e-06	-1.84025	0.177	0.504	0.0173156
8	AU040320	1.09562e-06	1.19585	0.548	0.282	0.0173491
8	Rbm26	1.1086e-06	0.927225	0.806	0.598	0.0175546
8	Abr	1.11295e-06	0.970402	0.758	0.513	0.0176236
8	Ifi47	1.12414e-06	1.02027	0.484	0.23	0.0178008
8	Ifi205	1.13381e-06	-4.89232	0.032	0.322	0.0179538
8	Amz1	1.13555e-06	-2.96366	0.048	0.345	0.0179814
8	Tmem260	1.1404e-06	1.21179	0.468	0.208	0.0180582
8	Iqgap2	1.14588e-06	0.552835	0.887	0.59	0.0181451
8	Gng2	1.17151e-06	0.734039	0.855	0.624	0.0185509
8	Dusp16	1.20022e-06	-1.47214	0.274	0.58	0.0190054
8	Gm2a	1.20315e-06	-1.00535	0.952	0.874	0.0190519
8	Tmed2	1.21275e-06	0.663455	0.919	0.792	0.0192038
8	Sestd1	1.26748e-06	-4.70143	0	0.281	0.0200706
8	Scml4	1.27197e-06	1.55835	0.258	0.081	0.0201416
8	Iftap	1.30653e-06	1.8562	0.29	0.101	0.0206889
8	Ahi1	1.33402e-06	1.75059	0.339	0.132	0.0211242
8	Asxl2	1.33473e-06	0.988077	0.774	0.57	0.0211354
8	Slc25a23	1.3575e-06	2.22194	0.177	0.045	0.021496
8	Sh3rf1	1.37808e-06	1.70021	0.355	0.145	0.0218219
8	Ivns1abp	1.38997e-06	0.968448	0.774	0.596	0.0220102
8	Ipo9	1.40983e-06	1.66602	0.387	0.168	0.0223247
8	Adi1	1.41514e-06	1.82807	0.242	0.075	0.0224087
8	Phgdh	1.42388e-06	1.23167	0.371	0.147	0.0225471
8	Samhd1	1.43007e-06	-0.821537	0.677	0.901	0.0226451
8	Ccser1	1.4329e-06	-6.20155	0	0.281	0.02269
8	Swap70	1.43736e-06	-2.70681	0.145	0.444	0.0227606
8	Epb41	1.49089e-06	-1.71962	0.194	0.52	0.0236083
8	1700017B05Rik	1.52175e-06	1.77492	0.339	0.134	0.0240969
8	Usp11	1.54695e-06	1.88141	0.226	0.067	0.024496
8	Atp6v1d	1.54945e-06	1.34215	0.774	0.544	0.0245355
8	Tbc1d4	1.55001e-06	-3.36652	0.226	0.502	0.0245444
8	Cd40	1.55138e-06	-5.21746	0	0.279	0.0245661
8	Pls3	1.57339e-06	2.33057	0.177	0.045	0.0249146
8	Blvrb	1.59786e-06	1.41888	0.452	0.209	0.0253022
8	Plekhm2	1.60037e-06	-1.8058	0.226	0.531	0.0253418
8	Gm20513	1.64139e-06	-3.79222	0.016	0.299	0.0259914
8	Cerk	1.68901e-06	1.24656	0.629	0.404	0.0267455
8	Commd8	1.69432e-06	-1.5462	0.226	0.539	0.0268296
8	Serf2	1.70661e-06	-0.398262	1	1	0.0270241
8	Supt3	1.73672e-06	1.39621	0.629	0.404	0.027501
8	A930024E05Rik	1.7591e-06	2.37069	0.145	0.032	0.0278553
8	Mif4gd	1.76241e-06	-1.78156	0.226	0.517	0.0279077
8	H2aj	1.77834e-06	0.846784	0.984	0.842	0.02816
8	Ptpro	1.80376e-06	-2.68027	0.097	0.387	0.0285625
8	Emilin2	1.82367e-06	-3.38192	0.032	0.323	0.0288777
8	Rnf185	1.83633e-06	1.26314	0.387	0.156	0.0290782
8	Add3	1.86668e-06	-2.50519	0.081	0.378	0.0295588
8	Cyb5a	1.87673e-06	-1.19562	0.419	0.699	0.0297181
8	Fem1c	1.92996e-06	-1.37933	0.355	0.642	0.0305609
8	Slc12a6	1.97811e-06	0.853159	0.806	0.584	0.0313234
8	Cdin1	1.98886e-06	1.91126	0.258	0.086	0.0314937
8	Pkm	1.99901e-06	-1.13577	0.565	0.801	0.0316544
8	Rasgrp4	2.01152e-06	-3.12131	0.016	0.302	0.0318524
8	E230029C05Rik	2.02371e-06	-2.37754	0.177	0.464	0.0320455
8	Slf2	2.05642e-06	1.45158	0.468	0.238	0.0325634
8	Mrpl33	2.11598e-06	-0.942241	0.548	0.801	0.0335065
8	Adprh	2.16257e-06	-1.65213	0.226	0.513	0.0342442
8	Igf1r	2.18226e-06	1.66471	0.452	0.211	0.034556
8	Dnajb9	2.18403e-06	1.38389	0.581	0.342	0.0345842
8	Stxbp3	2.18877e-06	-1.4906	0.29	0.585	0.0346592
8	Washc4	2.22003e-06	1.0858	0.694	0.442	0.0351542
8	Luzp1	2.30558e-06	-3.4776	0.032	0.313	0.0365089
8	Bin1	2.34908e-06	-1.08392	0.323	0.642	0.0371977
8	Stxbp6	2.3767e-06	-5.86758	0	0.272	0.037635
8	Fosl2	2.384e-06	-2.72969	0.065	0.356	0.0377507
8	Htra2	2.40705e-06	-2.68355	0.081	0.368	0.0381156
8	Anapc5	2.48234e-06	1.09262	0.694	0.433	0.0393079
8	Gnb1	2.51522e-06	-0.651202	0.887	0.945	0.0398284
8	Angptl2	2.51925e-06	2.14173	0.129	0.026	0.0398923
8	Arih2	2.57953e-06	-1.5514	0.339	0.623	0.0408468
8	Kif9	2.61523e-06	1.66686	0.258	0.085	0.0414122
8	Ccr1	2.6175e-06	-2.12827	0.113	0.416	0.0414481
8	Zfp609	2.64808e-06	-2.77543	0.081	0.366	0.0419323
8	Rgp1	2.67343e-06	1.91976	0.194	0.053	0.0423338
8	Arfgef2	2.68463e-06	1.31748	0.403	0.174	0.0425111
8	Ube2f	2.72269e-06	-1.08694	0.355	0.645	0.0431138
8	Tpcn1	2.7555e-06	-3.0875	0.048	0.33	0.0436333
8	Ifitm1	2.80115e-06	-4.37289	0.177	0.453	0.0443562
8	Nipbl	2.80241e-06	0.692729	0.952	0.825	0.0443762
8	Fcgr1	2.82274e-06	-3.08709	0.065	0.351	0.044698
8	Emc3	2.82639e-06	1.22864	0.597	0.333	0.0447559
8	Dennd4a	2.84294e-06	-1.01642	0.887	0.926	0.045018
8	Cbx4	2.86219e-06	1.1051	0.516	0.258	0.0453228
8	Pik3r5	2.92859e-06	-1.77611	0.21	0.496	0.0463743
8	Aprt	2.93625e-06	-1.55464	0.242	0.538	0.0464955
8	Coq10b	2.93696e-06	-0.999856	0.387	0.658	0.0465068
8	Znrf1	2.94318e-06	1.35552	0.597	0.348	0.0466052
8	Prkar2a	3.06633e-06	-2.3638	0.113	0.401	0.0485553
8	Rpl13	3.12226e-06	-0.333611	1	1	0.049441
8	Nemp2	3.14403e-06	1.66368	0.29	0.105	0.0497858
8	Slc2a3	3.15591e-06	1.50069	0.29	0.104	0.0499739
8	Fcgrt	3.30722e-06	-1.82175	0.177	0.482	0.0523699
8	P2ry13	3.31027e-06	2.44901	0.194	0.056	0.0524181
8	Mtmr1	3.3248e-06	1.31536	0.468	0.23	0.0526481
8	Hibadh	3.32603e-06	1.19561	0.597	0.356	0.0526677
8	Ankrd46	3.55599e-06	1.95424	0.194	0.054	0.0563091
8	Nxn	3.64155e-06	1.6783	0.258	0.087	0.0576639
8	Dctn6	3.65127e-06	1.51863	0.452	0.227	0.0578178
8	Hmgn1	3.67958e-06	0.964112	0.79	0.62	0.0582661
8	Mycl	3.72459e-06	1.25978	0.371	0.151	0.0589789
8	Mbd5	3.73822e-06	0.853747	0.79	0.52	0.0591948
8	Crot	3.78302e-06	1.3888	0.355	0.144	0.0599042
8	Mettl8	3.83435e-06	1.89163	0.177	0.047	0.0607169
8	Mxd1	3.92885e-06	-1.80904	0.194	0.486	0.0622133
8	Cnot8	4.02894e-06	1.15355	0.565	0.324	0.0637982
8	Fcgr2b	4.07671e-06	-2.80112	0.113	0.392	0.0645547
8	Errfi1	4.10187e-06	-3.07882	0.048	0.323	0.0649531
8	Ctsh	4.12328e-06	0.47974	1	0.979	0.0652921
8	H2-T23	4.13814e-06	0.687094	0.935	0.865	0.0655275
8	Etv6	4.25448e-06	-0.959468	0.935	0.951	0.0673697
8	Phf11a	4.27078e-06	-2.21079	0.065	0.365	0.0676279
8	Septin9	4.28302e-06	1.15775	0.645	0.412	0.0678216
8	Pold2	4.33031e-06	1.55677	0.258	0.086	0.0685705
8	mt-Nd4l	4.4128e-06	1.47457	0.548	0.327	0.0698767
8	Lrmda	4.5893e-06	-1.7491	0.194	0.491	0.0726716
8	Ceacam1	4.6309e-06	1.66813	0.21	0.062	0.0733304
8	Glipr2	4.67148e-06	-2.85205	0.113	0.395	0.073973
8	Pirb	4.70449e-06	-1.23614	0.339	0.619	0.0744955
8	Gsto1	4.7192e-06	-2.08544	0.113	0.399	0.0747285
8	Clec10a	4.72987e-06	0.392216	0.581	0.289	0.0748975
8	Plekho2	4.811e-06	-1.67486	0.194	0.484	0.0761821
8	Ctso	5.01919e-06	1.83315	0.387	0.183	0.0794789
8	Ier3	5.06601e-06	-2.90874	0.065	0.347	0.0802202
8	Gm38875	5.10404e-06	1.6563	0.258	0.088	0.0808225
8	Uso1	5.12114e-06	1.07906	0.597	0.363	0.0810933
8	Malat1	5.13397e-06	0.302955	1	1	0.0812965
8	Cops4	5.22909e-06	1.14875	0.629	0.4	0.0828026
8	Msrb1	5.2946e-06	-1.22226	0.29	0.589	0.0838401
8	Tmem106a	5.32086e-06	-2.88902	0.048	0.32	0.0842559
8	Aebp2	5.32719e-06	-1.98975	0.258	0.529	0.084356
8	Nrbp1	5.4049e-06	-1.48106	0.194	0.491	0.0855865
8	Rbm3	5.42309e-06	-0.612102	0.919	0.975	0.0858747
8	Abhd12	5.56327e-06	-1.37967	0.323	0.6	0.0880944
8	Gab3	5.56744e-06	1.51112	0.371	0.165	0.0881603
8	Cyria	5.63533e-06	-2.87515	0.113	0.39	0.0892354
8	Uchl3	5.63903e-06	1.25309	0.581	0.348	0.0892941
8	Gm34084	5.67285e-06	-3.48294	0.032	0.302	0.0898296
8	Sap30	5.70535e-06	-1.62683	0.113	0.414	0.0903442
8	Rpl10	5.71606e-06	0.355355	1	1	0.0905138
8	Gltp	5.74181e-06	0.942377	0.806	0.699	0.0909216
8	Mapkapk3	5.79947e-06	-1.66857	0.177	0.47	0.0918346
8	Hepacam2	5.81838e-06	-5.62598	0	0.256	0.092134
8	Glce	5.9094e-06	1.23759	0.387	0.166	0.0935754
8	Snx1	6.19849e-06	-1.27796	0.306	0.585	0.0981531
8	Ptar1	6.24881e-06	1.72721	0.306	0.121	0.0989499
8	Piezo1	6.25785e-06	-1.94209	0.097	0.385	0.0990931
8	Pnisr	6.28422e-06	0.759284	0.806	0.711	0.0995107
8	Gpd2	6.35698e-06	-1.76996	0.177	0.472	0.100663
8	Bak1	6.61349e-06	-1.39504	0.161	0.455	0.104725
8	Kcnn4	6.62171e-06	-3.93783	0.016	0.274	0.104855
8	Txndc11	6.67656e-06	1.23709	0.565	0.312	0.105723
8	Nsmaf	6.73051e-06	1.12664	0.645	0.41	0.106578
8	Phf14	6.87795e-06	1.02083	0.726	0.535	0.108912
8	Mkrn1	6.91372e-06	-1.23086	0.532	0.734	0.109479
8	Irf7	6.94053e-06	0.703355	0.71	0.42	0.109903
8	Sbf2	7.01262e-06	-3.51436	0.048	0.315	0.111045
8	Ppp6r2	7.01908e-06	1.67754	0.355	0.152	0.111147
8	Ethe1	7.05572e-06	1.1994	0.452	0.211	0.111727
8	Spg21	7.07544e-06	-1.29123	0.274	0.56	0.11204
8	Lfng	7.08027e-06	-3.01612	0.032	0.295	0.112116
8	Herpud1	7.1473e-06	0.717613	0.839	0.67	0.113177
8	Rassf1	7.22777e-06	-1.44459	0.21	0.504	0.114452
8	Ilk	7.36108e-06	-1.30024	0.21	0.511	0.116563
8	Nlrp3	7.37629e-06	-2.81897	0.048	0.318	0.116804
8	Ncoa7	7.41224e-06	-1.71677	0.258	0.547	0.117373
8	Mvp	7.41728e-06	-1.22017	0.242	0.57	0.117453
8	Itch	7.6411e-06	-1.04602	0.468	0.727	0.120997
8	Msantd2	7.8275e-06	1.53427	0.387	0.178	0.123948
8	Uba52	7.85917e-06	-0.424409	0.984	0.992	0.12445
8	Ncoa1	8.37757e-06	1.05669	0.742	0.546	0.132659
8	Aamdc	8.46911e-06	1.4982	0.274	0.099	0.134108
8	Eea1	8.50505e-06	-2.30512	0.097	0.37	0.134677
8	Cstb	8.64477e-06	-1.77395	0.5	0.719	0.13689
8	Rapgef6	8.67886e-06	0.765861	0.823	0.662	0.13743
8	Chst11	8.91274e-06	-2.2528	0.097	0.377	0.141133
8	1300002E11Rik	8.9177e-06	1.91666	0.161	0.042	0.141212
8	Tspan33	9.04969e-06	-3.76465	0.016	0.269	0.143302
8	Tmem131l	9.26579e-06	-1.74174	0.306	0.582	0.146724
8	Skap2	9.31884e-06	0.503059	0.984	0.946	0.147564
8	D5Ertd579e	9.52811e-06	1.23121	0.484	0.263	0.150878
8	Trafd1	9.6981e-06	-1.16409	0.323	0.605	0.153569
8	Ints7	9.81692e-06	1.55089	0.355	0.156	0.155451
8	Capza2	1.00113e-05	-0.658912	0.887	0.949	0.158529
8	Acer3	1.00582e-05	-1.17766	0.516	0.728	0.159272
8	Rapgef1	1.01059e-05	1.13801	0.645	0.434	0.160027
8	Iscu	1.01428e-05	-1.31274	0.532	0.766	0.160611
8	Bet1	1.03697e-05	1.28422	0.5	0.272	0.164204
8	Mbd3	1.03764e-05	0.925966	0.694	0.453	0.16431
8	Ccdc12	1.04455e-05	-0.722472	0.694	0.905	0.165405
8	Nfix	1.05401e-05	-2.99167	0.032	0.288	0.166903
8	Rps10	1.0665e-05	-0.281304	1	1	0.168881
8	Tpi1	1.06956e-05	-1.30423	0.194	0.504	0.169365
8	Smyd3	1.07134e-05	0.978038	0.645	0.386	0.169646
8	Chp1	1.07186e-05	-1.33354	0.306	0.586	0.169729
8	Ikbkb	1.09893e-05	-0.950076	0.468	0.744	0.174016
8	Apaf1	1.11129e-05	-1.3753	0.258	0.532	0.175973
8	Gsap	1.12867e-05	-1.28706	0.355	0.611	0.178725
8	Oas1a	1.14514e-05	-2.7631	0.016	0.272	0.181332
8	Sp140	1.14521e-05	0.667299	0.823	0.593	0.181344
8	Ppargc1b	1.15987e-05	2.08119	0.129	0.029	0.183666
8	Tnrc6c	1.16763e-05	0.998148	0.726	0.555	0.184895
8	Rab3a	1.17073e-05	2.04797	0.145	0.036	0.185385
8	Ralb	1.18375e-05	-2.59935	0.048	0.306	0.187447
8	Surf4	1.19528e-05	1.01857	0.661	0.452	0.189273
8	Zfp950	1.20773e-05	1.60652	0.452	0.228	0.191243
8	Cdkn2d	1.21999e-05	0.84927	0.661	0.369	0.193185
8	Ptpn22	1.23945e-05	-1.73065	0.048	0.313	0.196267
8	Qpct	1.26056e-05	-4.99035	0	0.241	0.199609
8	Arhgef2	1.26238e-05	-1.73869	0.129	0.403	0.199898
8	Tmem86a	1.28626e-05	1.32971	0.355	0.15	0.203679
8	Gnb2	1.28692e-05	-0.566218	0.919	0.95	0.203783
8	Meaf6	1.29153e-05	-1.44001	0.194	0.477	0.204514
8	Tnfrsf1a	1.29222e-05	-1.88001	0.097	0.374	0.204623
8	Ago2	1.29634e-05	-1.18061	0.226	0.533	0.205276
8	Gm36723	1.29777e-05	-4.93852	0.016	0.261	0.205502
8	Ptpn1	1.30209e-05	0.509087	0.919	0.738	0.206186
8	B4galt6	1.30352e-05	-3.25793	0.032	0.283	0.206412
8	Ankmy2	1.32523e-05	1.74857	0.29	0.116	0.20985
8	Rab7b	1.33101e-05	-3.87046	0.016	0.265	0.210765
8	Arhgap6	1.34523e-05	1.30591	0.387	0.175	0.213017
8	Fcho2	1.36305e-05	-1.00045	0.5	0.726	0.215838
8	Nabp1	1.37638e-05	-1.99208	0.161	0.429	0.217949
8	Irf2bp2	1.37827e-05	0.682816	0.903	0.675	0.21825
8	Ppif	1.39383e-05	1.93759	0.258	0.094	0.220713
8	Rhog	1.40648e-05	-0.823964	0.581	0.826	0.222716
8	Cnih4	1.42361e-05	-0.980809	0.419	0.683	0.225428
8	Itga5	1.43372e-05	-3.65213	0.016	0.26	0.22703
8	Myo1f	1.45034e-05	-1.18469	0.355	0.651	0.229662
8	H2-K1	1.45121e-05	0.384809	1	0.999	0.2298
8	Srsf5	1.45122e-05	0.637519	0.871	0.803	0.2298
8	AB124611	1.45627e-05	-1.9542	0.113	0.385	0.2306
8	Rplp0	1.46593e-05	-0.274202	1	1	0.232131
8	Ccnj	1.50235e-05	2.16697	0.161	0.044	0.237896
8	Ldha	1.50404e-05	-0.880428	0.742	0.847	0.238165
8	Sdr39u1	1.50839e-05	2.208	0.161	0.044	0.238853
8	Txndc17	1.54901e-05	-1.07476	0.5	0.74	0.245286
8	Zfp148	1.56046e-05	0.890022	0.742	0.576	0.247099
8	Cds2	1.57265e-05	1.3918	0.323	0.13	0.24903
8	Ltb4r1	1.57288e-05	-3.6759	0.032	0.279	0.249065
8	Cacna1d	1.58134e-05	1.17889	0.258	0.09	0.250404
8	Cd82	1.64728e-05	1.1899	0.565	0.332	0.260847
8	Sem1	1.65455e-05	-0.42567	1	0.997	0.261998
8	Hspa13	1.66303e-05	1.28142	0.339	0.141	0.26334
8	Plekha5	1.66375e-05	-2.29808	0.097	0.361	0.263455
8	Stt3a	1.67624e-05	0.958817	0.661	0.446	0.265432
8	Plcg2	1.68832e-05	0.84942	0.774	0.616	0.267345
8	Dnaja2	1.70234e-05	-0.789997	0.468	0.739	0.269565
8	Tmem218	1.70984e-05	2.04797	0.145	0.037	0.270753
8	Itgb5	1.78367e-05	-2.3961	0.065	0.328	0.282445
8	Galnt2	1.79462e-05	1.25849	0.355	0.153	0.284178
8	Atraid	1.81428e-05	1.10743	0.565	0.332	0.287292
8	Setd7	1.82336e-05	0.959101	0.629	0.414	0.288729
8	Arhgef40	1.84286e-05	-4.46687	0	0.233	0.291818
8	Tmem131	1.86044e-05	-1.45103	0.306	0.582	0.294601
8	Scfd2	1.87806e-05	1.32643	0.419	0.209	0.29739
8	Txnrd1	1.8801e-05	-2.02407	0.097	0.365	0.297714
8	Tent5a	1.89661e-05	-1.68823	0.242	0.493	0.300329
8	Spire1	1.89974e-05	-3.31536	0.032	0.276	0.300824
8	Emp3	1.93417e-05	0.387607	0.952	0.697	0.306276
8	Manea	1.9371e-05	1.59859	0.21	0.067	0.306741
8	Rrbp1	1.94053e-05	0.654587	0.919	0.902	0.307284
8	Lactb	1.95767e-05	-1.36396	0.339	0.607	0.309998
8	Stk40	1.97855e-05	-2.35698	0.081	0.335	0.313303
8	Psma6	1.9898e-05	-0.906578	0.435	0.71	0.315084
8	Ramp3	1.99377e-05	-5.83408	0	0.232	0.315714
8	Plxnd1	2.03993e-05	-3.50624	0.016	0.254	0.323022
8	Tamalin	2.08444e-05	-2.00976	0.21	0.456	0.330071
8	Arv1	2.10556e-05	2.48965	0.113	0.024	0.333415
8	Dstn	2.11718e-05	-1.68899	0.21	0.476	0.335255
8	Zfp58	2.15491e-05	2.20297	0.145	0.038	0.341229
8	Cdc42se2	2.15897e-05	0.743787	0.79	0.65	0.341873
8	Zfp516	2.16206e-05	-1.51016	0.21	0.466	0.342362
8	Tle5	2.17105e-05	0.479598	0.935	0.882	0.343786
8	Ogfrl1	2.23108e-05	-1.08551	0.355	0.649	0.353291
8	Klhl6	2.24803e-05	0.869581	0.645	0.407	0.355976
8	Set	2.25291e-05	-0.67441	0.79	0.91	0.356748
8	Nck2	2.28826e-05	-3.98372	0.016	0.251	0.362347
8	Gda	2.30514e-05	-3.03077	0.065	0.318	0.365019
8	ENSMUSG00000095041	2.32854e-05	0.942657	0.661	0.443	0.368725
8	Rgs3	2.33175e-05	-4.182	0	0.227	0.369233
8	Cpox	2.43557e-05	1.35466	0.274	0.103	0.385672
8	Mthfsl	2.43645e-05	-1.72888	0.161	0.426	0.385812
8	H1f2	2.44459e-05	-2.19984	0.177	0.429	0.3871
8	Rgl1	2.46533e-05	1.44901	0.242	0.086	0.390386
8	Elp4	2.49453e-05	1.30877	0.435	0.225	0.395008
8	Atp6v1h	2.5279e-05	1.01228	0.597	0.358	0.400294
8	Rps23	2.52824e-05	-0.283575	1	1	0.400347
8	Map4	2.55243e-05	-0.955497	0.387	0.664	0.404177
8	Btf3	2.57233e-05	-0.387393	0.984	0.996	0.407328
8	Pcnx4	2.6115e-05	2.03613	0.21	0.071	0.413532
8	Man1a2	2.62153e-05	1.06436	0.645	0.411	0.415119
8	Parp12	2.62178e-05	-2.7907	0.048	0.291	0.415159
8	Snrpe	2.64971e-05	-0.653277	0.806	0.894	0.419582
8	Txnip	2.74376e-05	0.542455	0.887	0.656	0.434474
8	Ap3s1	2.81306e-05	-1.12636	0.29	0.567	0.445449
8	Nr4a3	2.81945e-05	-2.85214	0.048	0.297	0.446459
8	Map1lc3b	2.83058e-05	0.564199	0.903	0.785	0.448222
8	Il15	2.8411e-05	-4.30193	0.016	0.247	0.449888
8	Rap2b	2.8482e-05	-2.13732	0.129	0.391	0.451013
8	Tceal9	2.88715e-05	1.43893	0.419	0.22	0.457181
8	Il4i1	2.89041e-05	-5.2118	0.016	0.246	0.457696
8	Ston2	2.92679e-05	-4.79827	0	0.224	0.463457
8	Sgpl1	2.92781e-05	-1.44378	0.226	0.486	0.463619
8	Fnbp1l	2.92805e-05	-4.08503	0.016	0.247	0.463657
8	Slc23a2	2.97348e-05	1.46745	0.5	0.281	0.470851
8	Lcp2	2.97562e-05	-1.83437	0.081	0.34	0.471189
8	Gm14966	2.99197e-05	2.1942	0.161	0.046	0.473779
8	Nfe2l2	3.00603e-05	-1.07719	0.516	0.723	0.476005
8	BC028528	3.01954e-05	-1.48524	0.21	0.472	0.478145
8	Pou2f2	3.02608e-05	-1.70577	0.274	0.509	0.47918
8	Smim20	3.03021e-05	1.22334	0.452	0.233	0.479834
8	Cebpg	3.07755e-05	-1.41953	0.161	0.438	0.48733
8	Unc119	3.10948e-05	-1.53312	0.177	0.445	0.492387
8	Spata6	3.18211e-05	-1.9474	0.081	0.339	0.503887
8	Mctp1	3.23453e-05	-1.71222	0.339	0.574	0.512188
8	Gch1	3.29691e-05	-1.69044	0.21	0.467	0.522066
8	Fabp5	3.30561e-05	-5.34383	0.113	0.349	0.523443
8	Tnfrsf1b	3.31711e-05	-1.50328	0.258	0.502	0.525265
8	Ascc3	3.38337e-05	0.741788	0.79	0.622	0.535757
8	Klhl9	3.39437e-05	1.07252	0.371	0.164	0.537498
8	Uck2	3.405e-05	-1.8349	0.177	0.436	0.539183
8	Ehbp1l1	3.41436e-05	-1.4754	0.21	0.465	0.540664
8	Rad52	3.45359e-05	2.21032	0.145	0.039	0.546875
8	Polr2a	3.459e-05	0.698924	0.823	0.661	0.547733
8	Cdkn2c	3.50214e-05	1.45723	0.242	0.087	0.554565
8	Vmp1	3.50383e-05	-0.924053	0.565	0.78	0.554831
8	Plxdc2	3.50573e-05	0.928232	0.484	0.271	0.555133
8	Ago4	3.52471e-05	1.51966	0.339	0.154	0.558138
8	Mthfd2	3.59588e-05	-1.40824	0.306	0.555	0.569407
8	Arhgdib	3.71722e-05	0.385481	1	0.936	0.588621
8	Prdx5	3.74972e-05	0.297466	0.952	0.798	0.593769
8	Smim24	3.79783e-05	1.85012	0.258	0.101	0.601387
8	Chd9	3.82253e-05	0.83507	0.806	0.622	0.605298
8	Rsbn1l	3.87863e-05	0.725752	0.79	0.625	0.614181
8	Ahr	3.88191e-05	-2.346	0.097	0.348	0.614701
8	Lsr	3.89141e-05	-3.36448	0.016	0.242	0.616205
8	Agap1	3.94396e-05	-4.1762	0.016	0.241	0.624527
8	Cd200	3.98461e-05	0.156618	0.452	0.205	0.630963
8	Pim3	3.9869e-05	-3.58015	0.016	0.241	0.631325
8	Ms4a4c	3.99592e-05	-2.38419	0.29	0.512	0.632754
8	Atp1a3	4.01653e-05	1.71467	0.274	0.112	0.636018
8	Gm26740	4.12178e-05	-0.882612	0.468	0.706	0.652684
8	Gm5617	4.18118e-05	1.48392	0.419	0.222	0.66209
8	Adgrg6	4.25163e-05	-5.54637	0	0.217	0.673245
8	Atf7	4.32258e-05	0.960346	0.629	0.421	0.68448
8	Ece1	4.33711e-05	-1.85569	0.081	0.334	0.686781
8	Arhgap5	4.37342e-05	0.746162	0.79	0.589	0.692531
8	A930006K02Rik	4.43669e-05	1.61996	0.226	0.08	0.702551
8	Tsacc	4.54131e-05	1.82581	0.226	0.08	0.719116
8	Rbm47	4.56269e-05	0.485212	0.919	0.692	0.722502
8	Itpr2	4.62232e-05	0.971268	0.629	0.383	0.731944
8	Clint1	4.64443e-05	0.597576	0.871	0.757	0.735445
8	Dock10	4.6537e-05	-0.80159	0.968	0.976	0.736913
8	Stoml1	4.70671e-05	1.29373	0.274	0.107	0.745308
8	Fam120b	4.71735e-05	1.11153	0.516	0.283	0.746993
8	Vdac3	4.8074e-05	-0.796255	0.468	0.699	0.761252
8	Tasl	4.89041e-05	1.57937	0.452	0.252	0.774397
8	Klhl24	4.896e-05	1.0767	0.629	0.432	0.775281
8	Cxcr3	4.90225e-05	1.45492	0.258	0.098	0.776271
8	Psma1	4.90804e-05	-0.824998	0.597	0.758	0.777188
8	Pfkp	5.01829e-05	-1.27718	0.355	0.606	0.794647
8	Gm57352	5.04979e-05	1.46637	0.258	0.098	0.799634
8	Mospd2	5.07401e-05	-2.63193	0.048	0.28	0.803469
8	Iqsec2	5.12915e-05	1.61996	0.242	0.09	0.8122
8	Snd1	5.14629e-05	0.659096	0.855	0.727	0.814915
8	Zmynd8	5.15964e-05	0.749536	0.71	0.484	0.817028
8	Cttnbp2nl	5.17788e-05	-1.3331	0.177	0.442	0.819917
8	Gars	5.25763e-05	-1.53968	0.177	0.43	0.832545
8	Cd302	5.3353e-05	-3.49137	0.016	0.235	0.844845
8	Myl12b	5.35604e-05	-0.496484	0.903	0.969	0.848129
8	Gsdmd	5.37869e-05	-1.31993	0.177	0.436	0.851715
8	Actn1	5.41634e-05	-2.30459	0.161	0.396	0.857677
8	Wls	5.46135e-05	-3.50254	0.016	0.235	0.864805
8	Klf9	5.50938e-05	-4.53916	0	0.211	0.87241
8	Ccdc86	5.53481e-05	-1.83908	0.113	0.362	0.876437
8	Snx3	5.55227e-05	-0.599867	0.79	0.888	0.879202
8	Slamf8	5.58234e-05	-4.10837	0	0.211	0.883964
8	Sec62	5.60921e-05	0.611766	0.823	0.75	0.888218
8	Tanc1	5.64211e-05	2.33555	0.145	0.041	0.893428
8	Dock1	5.708e-05	-3.8118	0.016	0.234	0.903862
8	Ppp4c	5.70819e-05	-0.871365	0.387	0.649	0.903892
8	Kdm6b	5.86519e-05	-1.54277	0.194	0.443	0.928752
8	Slc35e2	5.98153e-05	1.47305	0.274	0.112	0.947175
8	Twf2	6.03992e-05	-1.0512	0.339	0.589	0.956421
8	Tmem238	6.06575e-05	-2.38876	0.032	0.261	0.960511
8	Zbtb7b	6.09004e-05	-3.92405	0	0.208	0.964357
8	Ifi203	6.12393e-05	0.892206	0.79	0.589	0.969724
8	Dock7	6.142e-05	-2.39237	0.048	0.281	0.972586
8	Ssr4	6.15464e-05	0.47891	0.952	0.94	0.974587
8	Rpl32	6.22247e-05	-0.319264	1	1	0.985328
8	Csf1r	6.22383e-05	-1.8257	0.339	0.529	0.985543
8	2810013P06Rik	6.26559e-05	1.1708	0.484	0.278	0.992156
8	Orai3	6.28277e-05	1.327	0.452	0.248	0.994876
8	G3bp2	6.39909e-05	-1.03256	0.371	0.612	1
8	Tuba1c	6.47299e-05	-1.26628	0.274	0.531	1
8	Dck	6.50696e-05	-1.70369	0.161	0.413	1
8	Srp9	6.51524e-05	0.569439	0.871	0.752	1
8	B3gnt2	6.54207e-05	1.33064	0.532	0.352	1
8	Hmox2	6.55483e-05	0.812633	0.774	0.582	1
8	Tnfsf9	6.69946e-05	-5.19583	0	0.208	1
8	Stx12	6.78258e-05	-1.37391	0.29	0.519	1
8	Cpne2	6.78972e-05	-1.68899	0.097	0.352	1
8	Nipa2	6.812e-05	-1.00696	0.403	0.66	1
8	Rpl13a	6.83704e-05	0.263179	1	1	1
8	Pea15a	6.84277e-05	-1.24811	0.194	0.458	1
8	Gmip	6.89527e-05	-1.09625	0.21	0.474	1
8	Rufy3	6.93124e-05	-2.31958	0.081	0.312	1
8	Pbx3	6.9682e-05	-4.0359	0.016	0.23	1
8	Cacnb3	6.98925e-05	-6.53372	0	0.207	1
8	Arl3	7.11855e-05	-1.22241	0.242	0.498	1
8	Grap	7.17482e-05	1.76124	0.194	0.065	1
8	Hspa8	7.18093e-05	-0.451218	1	0.999	1
8	Zfp658	7.20321e-05	2.22662	0.113	0.027	1
8	N4bp2l1	7.28875e-05	-2.12717	0.21	0.443	1
8	Agap2	7.39682e-05	1.87328	0.21	0.074	1
8	Hnrnpc	7.42045e-05	0.612349	0.919	0.823	1
8	Nudcd3	7.42098e-05	1.08316	0.677	0.536	1
8	Socs2	7.47871e-05	-6.06068	0	0.206	1
8	Tmed9	7.54917e-05	0.615092	0.903	0.737	1
8	Rel	7.58703e-05	-1.06607	0.661	0.834	1
8	Snhg15	7.63957e-05	-3.04102	0.048	0.27	1
8	Hsd17b7	7.65758e-05	2.10109	0.113	0.027	1
8	Aldh3b1	7.69896e-05	1.70623	0.274	0.116	1
8	Pkib	7.77267e-05	0.647445	0.855	0.639	1
8	Selplg	7.80322e-05	0.429674	0.984	0.946	1
8	Rps2	7.82102e-05	-0.323776	1	1	1
8	Emilin1	7.89244e-05	2.36412	0.129	0.034	1
8	Tmem106c	7.97992e-05	1.87612	0.21	0.077	1
8	Paip2b	8.03002e-05	1.7661	0.161	0.048	1
8	Ubxn8	8.1729e-05	1.82807	0.226	0.086	1
8	Usp34	8.20336e-05	0.621793	0.855	0.69	1
8	Ptger4	8.2205e-05	-1.49412	0.177	0.431	1
8	Cisd2	8.29756e-05	-1.0249	0.29	0.54	1
8	Epsti1	8.33779e-05	-1.97002	0.726	0.84	1
8	Plcl1	8.36231e-05	-1.87341	0.194	0.44	1
8	Prkag2	8.38224e-05	0.772194	0.613	0.368	1
8	Nfat5	8.44039e-05	-1.41386	0.387	0.605	1
8	Mroh1	8.73064e-05	1.27959	0.355	0.172	1
8	Ern1	8.80525e-05	1.06546	0.613	0.379	1
8	Fam89b	8.86297e-05	-1.37768	0.21	0.452	1
8	Kat2b	8.86759e-05	-1.32182	0.21	0.465	1
8	Tmem150b	9.10193e-05	-4.0282	0	0.201	1
8	Ggh	9.11798e-05	-2.35998	0.065	0.289	1
8	I830077J02Rik	9.15059e-05	0.848699	0.532	0.304	1
8	Mlec	9.20051e-05	1.10594	0.581	0.436	1
8	Uqcr11	9.23651e-05	0.582975	0.903	0.838	1
8	Ints13	9.23763e-05	1.6286	0.242	0.094	1
8	A930015D03Rik	9.28887e-05	0.706129	0.694	0.458	1
8	Clec4a3	9.38542e-05	-4.31254	0.016	0.224	1
8	Klf13	9.50454e-05	0.629963	0.823	0.666	1
8	Ciao2a	9.50964e-05	-0.879244	0.468	0.689	1
8	Heatr5a	9.5175e-05	-1.53795	0.194	0.442	1
8	Bcas3	9.54948e-05	1.00124	0.629	0.418	1
8	Klf6	9.65447e-05	-1.04961	0.339	0.61	1
8	Mreg	9.67878e-05	-5.28424	0.016	0.222	1
8	Fam111a	9.77002e-05	-1.52514	0.145	0.381	1
8	Gm20732	9.91324e-05	-1.64231	0.032	0.259	1
8	Snhg12	9.94674e-05	-2.27916	0.065	0.288	1
8	Eva1b	0.000100613	-2.34351	0.048	0.272	1
8	Tnrc6b	0.000100655	0.758904	0.806	0.636	1
8	Tmem175	0.000100727	1.53246	0.339	0.166	1
8	Gng5	0.000101116	-0.469439	0.919	0.992	1
8	Ndufa6	0.000101623	-0.586115	0.79	0.892	1
8	Gm31597	0.000101777	1.89163	0.177	0.059	1
8	Pmepa1	0.000102422	0.636347	0.726	0.487	1
8	Tmpo	0.000102712	-0.867732	0.323	0.569	1
8	Atf6	0.000103356	0.804702	0.774	0.616	1
8	Phc1	0.000103748	2.0307	0.194	0.068	1
8	Bola2	0.00010387	-0.702728	0.387	0.679	1
8	Atxn1	0.000105266	-5.05689	0.048	0.259	1
8	Lilrb4b	0.000106156	-2.48709	0.048	0.273	1
8	Sowahc	0.000106339	-1.90052	0.065	0.297	1
8	Rpl18	0.000106911	-0.22656	1	1	1
8	Ubb	0.000107553	0.276979	1	1	1
8	Tmed1	0.000108598	1.99489	0.194	0.069	1
8	Msi2	0.00010891	0.728947	0.758	0.518	1
8	Mpp7	0.000109086	-1.70535	0.274	0.494	1
8	Carf	0.00010952	1.64988	0.194	0.067	1
8	Stag1	0.000109545	0.555058	0.903	0.789	1
8	Spr	0.000111509	-1.7024	0.129	0.364	1
8	Fam32a	0.000112545	-1.12581	0.387	0.625	1
8	Paqr7	0.000112781	2.28166	0.161	0.051	1
8	Rpl17	0.000113489	-0.302387	1	1	1
8	Chd7	0.00011356	-1.09103	0.339	0.605	1
8	Rfc1	0.000113863	1.09036	0.565	0.355	1
8	Rubcn	0.000114158	1.19711	0.355	0.17	1
8	Tasp1	0.000114374	1.58838	0.29	0.126	1
8	Cdk2ap1	0.000114922	-1.15373	0.306	0.529	1
8	Btrc	0.000116135	1.57886	0.371	0.194	1
8	Aldh4a1	0.000116366	2.07872	0.113	0.028	1
8	Snx2	0.000120049	-1.05035	0.323	0.578	1
8	Mmp25	0.000120416	-5.37465	0	0.196	1
8	Cept1	0.000120639	-1.04396	0.29	0.535	1
8	Pcgf5	0.000121807	-2.439	0.355	0.563	1
8	Fbxw7	0.000122821	1.07318	0.597	0.405	1
8	Yipf5	0.000123054	1.08644	0.5	0.293	1
8	Wdfy4	0.00012328	-2.04791	0.516	0.656	1
8	Ccl5	0.000124232	-5.0359	0.145	0.364	1
8	Rnf13	0.000124475	0.824414	0.71	0.535	1
8	Prdx2	0.000125665	-0.757245	0.613	0.797	1
8	Mbtd1	0.000125959	-1.00229	0.484	0.697	1
8	Sppl2a	0.00012687	-0.812177	0.581	0.751	1
8	Crppa	0.00012716	2.18682	0.113	0.028	1
8	E330020D12Rik	0.000127624	1.53951	0.484	0.302	1
8	Tlr13	0.000128257	-2.74231	0.032	0.241	1
8	Sdhaf4	0.000131081	1.11366	0.419	0.227	1
8	Ccr7	0.000131112	-5.8671	0.032	0.235	1
8	Lrif1	0.000131255	1.26686	0.387	0.195	1
8	Rogdi	0.000133344	-1.47445	0.274	0.512	1
8	Dpp7	0.000134226	1.60124	0.21	0.076	1
8	Got2	0.000134623	-1.41349	0.177	0.415	1
8	Rpl14	0.000136714	-0.350872	1	1	1
8	Rbbp6	0.000138666	0.786593	0.726	0.57	1
8	Pgk1	0.000138701	-0.998368	0.371	0.61	1
8	Clec2i	0.000140639	1.31664	0.452	0.262	1
8	Acsl5	0.000142944	-1.21723	0.161	0.41	1
8	Peak1	0.000143954	-1.61925	0.258	0.489	1
8	Prdx6	0.000144915	-0.878301	0.581	0.753	1
8	Ccr5	0.000145564	0.645302	0.758	0.561	1
8	Tax1bp1	0.000146363	0.597429	0.871	0.767	1
8	Nxpe3	0.000148112	1.30138	0.29	0.127	1
8	Baz1a	0.000148118	-0.730397	0.677	0.819	1
8	Cd274	0.000149031	-2.47172	0.177	0.391	1
8	Mthfs	0.000149988	-1.35769	0.274	0.508	1
8	Cd63	0.000153044	-3.19152	0.194	0.396	1
8	Sesn3	0.000154858	1.10597	0.403	0.204	1
8	Ubn2	0.000155863	0.668939	0.806	0.664	1
8	Dnajb1	0.00015905	1.21314	0.452	0.255	1
8	Ssh1	0.000159479	-2.6671	0.048	0.257	1
8	Racgap1	0.000161709	1.53189	0.242	0.096	1
8	Hhex	0.000165462	1.07412	0.484	0.284	1
8	Niban2	0.000166822	-3.44001	0.016	0.213	1
8	Slc25a20	0.000167011	-2.17038	0.161	0.382	1
8	Vps13b	0.000167246	0.728463	0.79	0.624	1
8	Cars2	0.000168303	1.36155	0.323	0.152	1
8	Pdcd4	0.000168848	0.535845	0.855	0.679	1
8	Cetn2	0.00016935	0.907453	0.581	0.362	1
8	Rbm15b	0.00016962	1.64165	0.21	0.078	1
8	Snx30	0.000170115	0.941653	0.5	0.28	1
8	Evi2b	0.000170276	-0.874264	0.629	0.763	1
8	Cited2	0.000170344	-1.21838	0.161	0.414	1
8	Gpt	0.000170798	2.05669	0.113	0.029	1
8	Nup54	0.000171155	-3.8058	0	0.188	1
8	Nupl2	0.000173804	1.69509	0.177	0.06	1
8	Rps27l	0.00017498	-1.08785	0.919	0.945	1
8	Rhbdd1	0.000175871	1.12082	0.435	0.242	1
8	Cd24a	0.00017749	-2.12023	0.194	0.401	1
8	Elk3	0.000178014	-1.41427	0.306	0.509	1
8	Dstyk	0.000178476	-2.26349	0.065	0.276	1
8	Crebrf	0.000179149	0.726916	0.677	0.458	1
8	Egr1	0.000179709	-2.53554	0.081	0.3	1
8	Ahcyl2	0.000182869	-1.02943	0.387	0.63	1
8	Snx22	0.000183669	-4.76619	0	0.187	1
8	Trim24	0.000184296	1.06024	0.387	0.2	1
8	Rpl27a	0.000185323	-0.288434	1	1	1
8	Dlgap4	0.000186588	-1.40565	0.21	0.433	1
8	Tbl1xr1	0.000187567	0.680073	0.774	0.646	1
8	Ly75	0.00018769	-3.88665	0.032	0.231	1
8	Gm20186	0.000187703	0.661072	0.645	0.421	1
8	Rtp4	0.000187915	-2.5124	0.048	0.258	1
8	Rrad	0.000189099	-2.96141	0.032	0.233	1
8	Ormdl3	0.000189137	1.76124	0.194	0.07	1
8	Knop1	0.000190435	-1.4634	0.242	0.454	1
8	Ipcef1	0.000191456	-2.68464	0.065	0.274	1
8	Tns3	0.000191777	-1.20041	0.226	0.467	1
8	Tlr3	0.000193804	-3.92682	0.016	0.209	1
8	Kiz	0.000194945	1.6312	0.242	0.099	1
8	Creb5	0.00019511	-3.3136	0.032	0.234	1
8	Trim23	0.000195632	1.54371	0.242	0.097	1
8	Yipf2	0.000196344	1.69015	0.161	0.052	1
8	Zmynd15	0.000197555	-6.31571	0	0.186	1
8	Mob3c	0.00020154	1.61869	0.21	0.079	1
8	Dennd5a	0.000202869	-0.766104	0.532	0.734	1
8	Ubl7	0.000204972	1.113	0.435	0.237	1
8	Prr5l	0.000205622	-2.22684	0.081	0.291	1
8	Nfkbib	0.000205699	-1.25382	0.226	0.466	1
8	Elp3	0.000207774	1.74745	0.21	0.081	1
8	Znhit2	0.000209927	1.48441	0.306	0.148	1
8	Gm36738	0.000210318	1.33221	0.242	0.096	1
8	Ddx17	0.000210936	0.728836	0.758	0.662	1
8	Jmy	0.000212794	1.3758	0.323	0.157	1
8	Ap3m2	0.000213049	1.43812	0.242	0.098	1
8	Zfp983	0.000213548	1.51612	0.177	0.06	1
8	Clec4n	0.000220266	-5.98306	0	0.183	1
8	Cux1	0.000225338	-0.856016	0.565	0.746	1
8	Cox16	0.000227279	0.787949	0.726	0.554	1
8	Slc15a4	0.00022762	1.01677	0.532	0.319	1
8	Snx21	0.000228554	-2.79171	0.032	0.229	1
8	Acadm	0.000230271	-1.75966	0.129	0.345	1
8	Lamp1	0.000231475	-1.12501	0.742	0.807	1
8	S100a1	0.000232522	-2.32853	0.065	0.27	1
8	Anpep	0.00023356	-4.04612	0	0.181	1
8	Gm56663	0.000238989	-5.50532	0	0.181	1
8	1600010M07Rik	0.000241	-1.92919	0.097	0.309	1
8	Calm3	0.000241032	-0.712695	0.613	0.78	1
8	Cebpz	0.000241415	-0.995441	0.306	0.539	1
8	Ehd1	0.000242322	-2.05272	0.129	0.342	1
8	Osm	0.000243758	-4.72546	0	0.181	1
8	Tmem120b	0.000245082	-2.44001	0.016	0.211	1
8	Ftl1	0.000246569	-0.6695	1	1	1
8	Nucb1	0.000247222	0.956252	0.565	0.357	1
8	Elmod3	0.000247436	2.01362	0.113	0.03	1
8	Csrnp1	0.000247728	-1.69463	0.113	0.335	1
8	Dcaf7	0.000249929	0.860647	0.597	0.398	1
8	Sh3glb1	0.000250159	-0.517754	0.79	0.892	1
8	Rab11a	0.000251063	-0.759056	0.435	0.68	1
8	Ppib	0.000251101	-0.440783	0.935	0.984	1
8	Slc25a13	0.000251166	-2.6291	0.032	0.228	1
8	Relch	0.000251223	0.857161	0.694	0.511	1
8	Lsm8	0.000254261	-1.29914	0.161	0.392	1
8	P2rx7	0.000256193	1.44158	0.306	0.148	1
8	Arpc5l	0.000259343	0.619774	0.758	0.632	1
8	Rabgef1	0.000259491	-1.88532	0.129	0.343	1
8	Lima1	0.000261866	-4.99431	0	0.18	1
8	Prex1	0.000263028	-1.03114	0.403	0.618	1
8	Ebi3	0.000263929	-2.05542	0.081	0.288	1
8	Dgkq	0.00026719	2.20492	0.113	0.03	1
8	Sla	0.000267823	-0.970376	0.532	0.685	1
8	Gle1	0.0002687	1.50018	0.306	0.15	1
8	Micos13	0.000270863	0.718688	0.79	0.719	1
8	Tmem154	0.000271654	1.68605	0.161	0.053	1
8	Cebpa	0.00027232	-2.62683	0.048	0.247	1
8	Rab31	0.000273532	-2.01489	0.065	0.273	1
8	Eif4a1	0.000275521	-0.608919	0.839	0.93	1
8	Gm31718	0.000276017	1.02846	0.419	0.225	1
8	Sbno2	0.000280535	-0.974304	0.29	0.535	1
8	Il15ra	0.000281693	-4.57311	0.016	0.201	1
8	Isyna1	0.000282409	-1.92128	0.065	0.273	1
8	Eif4e2	0.000283123	-0.900523	0.29	0.546	1
8	H1f0	0.000284374	-1.95299	0.081	0.295	1
8	Camkk2	0.000285594	-1.87292	0.065	0.273	1
8	Kansl1	0.000286351	0.572241	0.871	0.799	1
8	Srp19	0.000288005	0.708769	0.694	0.516	1
8	Stap1	0.00028842	-1.54791	0.274	0.494	1
8	Txndc9	0.000289734	-0.949851	0.21	0.454	1
8	Cirbp	0.0002915	0.817089	0.645	0.445	1
8	Yy1	0.000291834	-0.778059	0.452	0.65	1
8	Fscn1	0.000292151	-5.88511	0.048	0.238	1
8	Vamp4	0.0002928	-0.960269	0.435	0.627	1
8	Adssl1	0.000298152	1.12976	0.435	0.248	1
8	Pigv	0.000299146	1.41926	0.242	0.1	1
8	Mx2	0.000301208	1.14517	0.274	0.123	1
8	Sinhcaf	0.000301584	-1.8626	0.129	0.345	1
8	Lclat1	0.000305649	1.46446	0.306	0.146	1
8	Stx3	0.000306359	-2.94604	0.016	0.201	1
8	Atp2b4	0.000306484	0.853159	0.323	0.15	1
8	Gm26759	0.000309204	1.64165	0.21	0.082	1
8	Dusp22	0.000312679	-1.62819	0.145	0.356	1
8	Fndc3b	0.000314807	0.891633	0.613	0.438	1
8	Psen2	0.000315492	-1.65647	0.113	0.331	1
8	Adam8	0.000317112	-2.61316	0.032	0.227	1
8	Ntng2	0.000318005	-2.36978	0.048	0.248	1
8	Tubb2b	0.000320777	0.527439	0.21	0.077	1
8	4930599N23Rik	0.000323303	-2.81579	0.016	0.203	1
8	Hmgn2	0.000325503	1.28817	0.516	0.305	1
8	Castor2	0.000325698	-3.28693	0.032	0.221	1
8	Sash3	0.00032767	0.906876	0.452	0.246	1
8	Hp1bp3	0.000327751	0.87602	0.645	0.45	1
8	Lrch4	0.000327764	-1.59935	0.145	0.356	1
8	Hps1	0.000328728	1.26113	0.306	0.145	1
8	Hmgn3	0.000328998	0.391287	0.516	0.283	1
8	Itsn2	0.000329212	0.665501	0.758	0.643	1
8	Kantr	0.00032927	1.32348	0.306	0.148	1
8	Degs1	0.000329311	-1.06735	0.323	0.535	1
8	Sort1	0.000329817	0.96517	0.339	0.164	1
8	Atg5	0.000331322	0.947015	0.565	0.384	1
8	Traf5	0.000332678	-1.7175	0.097	0.309	1
8	Gpr65	0.000332729	-2.03993	0.065	0.272	1
8	Rcsd1	0.000332894	0.70439	0.645	0.431	1
8	Ttc19	0.000334791	1.17909	0.5	0.304	1
8	Dad1	0.000335352	0.456947	0.952	0.856	1
8	Rnpep	0.000342388	-1.15215	0.323	0.521	1
8	Sprtn	0.000344067	1.77916	0.161	0.055	1
8	Prkx	0.00034458	-1.48688	0.097	0.315	1
8	Sgk3	0.000349241	-0.589117	0.468	0.725	1
8	Spag9	0.00035119	-0.635496	0.774	0.93	1
8	Tpst1	0.00035388	-3.83555	0	0.172	1
8	Rad54l2	0.000355164	1.29803	0.29	0.133	1
8	Il6ra	0.000356163	-1.24263	0.258	0.48	1
8	Dicer1	0.000358798	1.41888	0.403	0.241	1
8	Alpk1	0.000359429	-1.38631	0.177	0.403	1
8	Cfap68	0.000359449	1.40528	0.274	0.124	1
8	Zfp938	0.000362364	2.03696	0.129	0.039	1
8	Fnip1	0.00036316	0.674444	0.661	0.473	1
8	Rbm39	0.000365262	0.356207	1	0.984	1
8	Pink1	0.000365579	1.3462	0.29	0.134	1
8	Ssu72	0.000365891	-0.566469	0.532	0.751	1
8	Bag1	0.00037018	-0.743858	0.484	0.671	1
8	Slc30a5	0.000371303	0.971054	0.516	0.324	1
8	Anxa6	0.000371743	-1.18432	0.258	0.474	1
8	Cox20	0.000377867	0.886852	0.565	0.361	1
8	Rere	0.000380656	0.762562	0.677	0.551	1
8	Pcyox1	0.000380844	1.5282	0.226	0.094	1
8	Rnf141	0.000381019	-1.32983	0.21	0.428	1
8	Crtc1	0.000381137	1.98561	0.145	0.047	1
8	Mmd	0.000381529	-2.41461	0.081	0.278	1
8	Gm26532	0.000386625	-1.7946	0.145	0.356	1
8	Bcl7c	0.000386946	0.8343	0.629	0.446	1
8	Gm56517	0.000387759	-1.462	0.097	0.313	1
8	Sptssa	0.000390605	0.538909	0.774	0.63	1
8	Rpl15	0.000393216	-0.262912	1	1	1
8	Etnk1	0.000396647	0.820978	0.758	0.589	1
8	Yif1b	0.000402855	-1.3083	0.242	0.442	1
8	Zfp260	0.000405717	1.4198	0.339	0.174	1
8	Jtb	0.00040731	0.857768	0.613	0.426	1
8	Zfp335os	0.000408895	2.08614	0.129	0.039	1
8	Klf3	0.000410012	-0.850592	0.323	0.549	1
8	Irf2bpl	0.000411003	-3.70627	0	0.169	1
8	Cd81	0.000411654	-2.10393	0.129	0.337	1
8	Hps3	0.000413582	-1.16362	0.177	0.411	1
8	Picalm	0.000414249	-0.756778	0.952	0.921	1
8	Ddx51	0.000418119	2.23319	0.113	0.031	1
8	Ppp6r1	0.000418289	1.14046	0.532	0.359	1
8	Abhd14b	0.000419125	1.82807	0.129	0.039	1
8	Rbm25	0.000419209	0.394521	0.952	0.88	1
8	Gm40528	0.000419264	-2.74858	0.032	0.217	1
8	Cx3cr1	0.00042264	-1.80847	0.306	0.501	1
8	Gpr171	0.000423807	0.358994	0.806	0.544	1
8	Pitpnm1	0.000424595	-2.44066	0.032	0.218	1
8	Arhgap45	0.000426049	-0.61414	0.581	0.793	1
8	Aagab	0.000426492	1.27512	0.355	0.182	1
8	Lrp1	0.000426983	-2.07882	0.129	0.329	1
8	AI662270	0.000428583	0.644559	0.774	0.601	1
8	Esyt1	0.000431888	-1.23246	0.21	0.43	1
8	Utrn	0.000432546	0.929269	0.645	0.489	1
8	Ncoa4	0.000434018	1.15355	0.468	0.293	1
8	1700096K18Rik	0.000440663	1.47305	0.161	0.055	1
8	Tmem38b	0.00044358	1.30667	0.226	0.092	1
8	Asap2	0.000444296	-3.92682	0	0.168	1
8	Elob	0.000448129	-0.398726	0.968	0.982	1
8	Mgat4a	0.000449423	0.7324	0.661	0.455	1
8	Tnfrsf21	0.000450091	-2.94876	0.016	0.193	1
8	Clec4a1	0.000450645	-4.40473	0	0.168	1
8	Sh3pxd2a	0.000452192	1.43252	0.5	0.335	1
8	Ypel3	0.000455336	0.644559	0.726	0.588	1
8	Tnip2	0.000456016	-1.62835	0.113	0.32	1
8	Ctnnd1	0.000458195	-2.60857	0.016	0.196	1
8	Stom	0.000469154	-2.01785	0.048	0.242	1
8	Fkbp1a	0.000472104	-0.830106	0.5	0.698	1
8	Mesd	0.000472878	1.15857	0.371	0.195	1
8	Itgav	0.00047315	-1.32611	0.21	0.418	1
8	Dtx2	0.00047446	1.32057	0.339	0.176	1
8	Dnajc1	0.000475024	0.377764	0.774	0.626	1
8	Mphosph9	0.00047646	1.88696	0.21	0.084	1
8	Lancl1	0.000479657	1.1942	0.29	0.135	1
8	Myo1e	0.000488992	-2.52389	0.032	0.218	1
8	Cd300a	0.000494954	-1.67803	0.387	0.539	1
8	Aldoa	0.000496469	-0.892269	0.677	0.797	1
8	Ggact	0.000496749	1.89163	0.113	0.031	1
8	Hadhb	0.000502476	1.10276	0.5	0.326	1
8	Pgd	0.000504497	-1.39692	0.145	0.362	1
8	Sash1	0.000505657	-3.89327	0	0.165	1
8	Jun	0.000506648	-1.04024	0.532	0.701	1
8	B3gnt5	0.000508471	-2.6538	0.016	0.194	1
8	Gm20559	0.000508673	1.21263	0.452	0.266	1
8	Tagln2	0.000517089	0.22271	1	0.928	1
8	Lipe	0.000518032	-1.93674	0.065	0.257	1
8	Naca	0.000519373	-0.305209	1	0.999	1
8	Ddx5	0.00052674	0.336065	1	0.998	1
8	Papss2	0.000526902	-4.77082	0	0.164	1
8	Notch2	0.000541285	-0.908682	0.452	0.648	1
8	Vps8	0.000543053	1.5546	0.339	0.173	1
8	Trnau1ap	0.000548369	-1.55534	0.097	0.3	1
8	Dexi	0.000549164	-1.71056	0.048	0.24	1
8	Slco5a1	0.000552327	-5.76465	0	0.164	1
8	Atf7ip	0.000554161	0.82361	0.694	0.561	1
8	Eef1a1	0.000555019	-0.233377	1	1	1
8	Pacs2	0.00055618	-1.27743	0.194	0.404	1
8	Chd6	0.000557235	1.00271	0.532	0.349	1
8	H2-T22	0.000558637	0.849459	0.629	0.453	1
8	Ccl22	0.000564022	-6.59762	0	0.163	1
8	Tex264	0.00056594	1.4851	0.258	0.117	1
8	Pabpn1	0.000567575	-0.673817	0.548	0.735	1
8	E2f4	0.000572099	1.17217	0.484	0.309	1
8	Rpl35	0.000572344	-0.258287	1	1	1
8	Rbm6	0.000574346	0.643721	0.806	0.64	1
8	Tcp11l1	0.000576409	-2.89609	0.016	0.188	1
8	Gpr68	0.000576723	-2.48888	0.016	0.192	1
8	Myof	0.00057832	-3.31677	0.016	0.187	1
8	Nsmce2	0.000578593	0.868877	0.629	0.494	1
8	Kif1b	0.000579917	-1.42136	0.129	0.341	1
8	Ppa2	0.000579954	1.01612	0.403	0.219	1
8	Senp7	0.000587877	0.836686	0.532	0.344	1
8	Gab2	0.000587915	-0.818782	0.694	0.835	1
8	Eif3m	0.000592236	-0.533362	0.613	0.81	1
8	Atp5a1	0.000595584	0.419442	0.919	0.878	1
8	Pik3r6	0.000596921	-2.69549	0.032	0.21	1
8	Mef2a	0.000597585	0.43111	0.935	0.862	1
8	Mepce	0.000602868	1.43433	0.242	0.107	1
8	2310010J17Rik	0.000604628	1.28517	0.29	0.139	1
8	Tuba1b	0.000605064	-0.654692	0.5	0.742	1
8	Zfp385a	0.000609901	-1.37465	0.129	0.339	1
8	Mmp14	0.00061101	-3.13493	0.016	0.186	1
8	Nrp2	0.000611286	-4.65547	0	0.161	1
8	Mprip	0.000611812	-1.51656	0.129	0.332	1
8	Zdhhc13	0.000617384	1.42866	0.403	0.242	1
8	Anp32e	0.000618828	0.751144	0.726	0.56	1
8	Cep70	0.000620278	1.63571	0.226	0.097	1
8	Plekhg3	0.000621634	-2.19812	0.032	0.214	1
8	Polr2l	0.00062622	-1.15105	0.21	0.425	1
8	Tmem150c	0.000628046	-5.52736	0	0.161	1
8	Vps13d	0.000628298	0.779158	0.532	0.336	1
8	Vps54	0.000631434	1.04499	0.581	0.434	1
8	Stk39	0.000631816	-4.03847	0	0.16	1
8	Bax	0.000639866	-0.622611	0.548	0.763	1
8	Irf2	0.000640102	-0.648448	0.613	0.797	1
8	Coro1c	0.00064624	-0.956364	0.323	0.537	1
8	Etf1	0.000652009	-0.636226	0.387	0.652	1
8	Rab24	0.000654161	0.779158	0.565	0.379	1
8	Arhgap28	0.000654359	-5.02174	0	0.16	1
8	Uggt1	0.000657082	0.83761	0.613	0.416	1
8	Ube2q2	0.00066507	1.12126	0.484	0.303	1
8	Zfand5	0.000665125	-0.872514	0.613	0.747	1
8	Sik1	0.000672755	0.860158	0.597	0.449	1
8	Lmo1	0.000677675	-3.22534	0.016	0.184	1
8	Spcs3	0.000678095	0.979096	0.516	0.32	1
8	Camta2	0.000679017	-1.60331	0.081	0.277	1
8	Map4k4	0.000679475	-1.31964	0.629	0.767	1
8	Arf6	0.00068456	-0.894398	0.419	0.6	1
8	Plekhf2	0.000685415	-0.836258	0.258	0.469	1
8	Adap2os	0.000687446	-2.10104	0.032	0.212	1
8	Ptcd2	0.000688525	-1.33033	0.177	0.381	1
8	Rps7	0.00069355	-0.257283	1	1	1
8	Gpr108	0.000695957	1.02052	0.419	0.243	1
8	Eif3f	0.000697072	0.279568	1	0.988	1
8	Ndufa11	0.000699313	0.714336	0.758	0.695	1
8	Eps15	0.000701496	0.626644	0.806	0.611	1
8	Rps27	0.000702783	0.173138	1	1	1
8	Pdcd1lg2	0.000705845	-4.346	0	0.158	1
8	Elovl6	0.000706734	2.19878	0.161	0.059	1
8	Usp15	0.00072032	0.624127	0.758	0.629	1
8	Bptf	0.00072114	0.666628	0.726	0.576	1
8	Son	0.000727992	0.342641	0.968	0.935	1
8	Nudt17	0.000728696	-5.07758	0	0.157	1
8	Krt80	0.0007336	-3.94331	0	0.157	1
8	ENSMUSG00000121482	0.000734076	1.42097	0.161	0.057	1
8	Clec2d	0.000735537	0.73744	0.71	0.56	1
8	Snx8	0.000743708	-2.14684	0.032	0.21	1
8	Snrpb2	0.000746033	-0.806556	0.339	0.56	1
8	Slc9a7	0.00075048	0.789625	0.629	0.417	1
8	Mrps34	0.000755208	1.0197	0.516	0.349	1
8	Got1	0.000757467	-1.48162	0.242	0.439	1
8	Kif20b	0.000757985	2.20161	0.113	0.033	1
8	Cd14	0.000766669	-2.25957	0.081	0.269	1
8	Slc25a30	0.000770297	-2.78156	0.016	0.181	1
8	Rnf111	0.000773435	-0.739133	0.29	0.522	1
8	Qpctl	0.000775119	1.87227	0.113	0.033	1
8	Sdhaf1	0.000781153	-1.52097	0.177	0.378	1
8	Cd84	0.00078543	-2.376	0.081	0.262	1
8	Trp53i11	0.000790767	0.878694	0.371	0.192	1
8	Gm2000	0.000797112	-0.637302	0.516	0.722	1
8	Ep400	0.000797927	0.777608	0.645	0.543	1
8	Slfn1	0.000799401	-2.44098	0.065	0.25	1
8	Gm57169	0.000799875	0.91522	0.339	0.174	1
8	Zfp280d	0.000802565	1.02551	0.565	0.421	1
8	Cass4	0.000802708	-2.69008	0.048	0.224	1
8	Nsmce4a	0.000807669	0.756557	0.597	0.406	1
8	Hivep1	0.000814785	0.513689	0.629	0.402	1
8	Ddhd1	0.000815237	-1.62245	0.29	0.485	1
8	H2bc21	0.00082719	2.02308	0.113	0.033	1
8	Gbp2	0.000832253	-3.98106	0.016	0.179	1
8	Asl	0.000838481	-1.66331	0.081	0.272	1
8	Ing3	0.000838767	1.32175	0.29	0.143	1
8	Gpat4	0.00084356	-1.72969	0.065	0.251	1
8	Marchf1	0.000847916	-1.15612	0.387	0.573	1
8	Mfap1a	0.000850379	0.993663	0.419	0.251	1
8	Adam23	0.00086415	-5.69414	0	0.154	1
8	Mcm3	0.000865685	-3.17504	0.016	0.179	1
8	Fam120c	0.000867109	1.35962	0.226	0.1	1
8	Rmnd5a	0.00086816	0.92339	0.548	0.392	1
8	Ubac2	0.000868714	-0.850871	0.468	0.65	1
8	Lgmn	0.000870887	-1.15058	0.629	0.718	1
8	Chst15	0.000873801	1.36576	0.258	0.122	1
8	Ckap4	0.000875807	-2.84436	0.016	0.179	1
8	Eef1b2	0.000877563	-0.43318	0.984	0.998	1
8	Ipo7	0.000877599	-1.02476	0.21	0.427	1
8	Bcl2l14	0.000878126	-4.85166	0	0.153	1
8	Slc35c2	0.000880284	0.886073	0.597	0.445	1
8	Lyl1	0.000882895	-2.44581	0.032	0.202	1
8	Saraf	0.000888236	0.75977	0.661	0.514	1
8	Ppm1g	0.000889984	-0.95503	0.339	0.525	1
8	Arl8b	0.000892978	-1.04414	0.306	0.515	1
8	Raet1e	0.000902813	-1.95239	0.081	0.264	1
8	Nxf1	0.000906954	0.956801	0.452	0.269	1
8	Arl5c	0.000912948	0.171377	0.581	0.337	1
8	Gm6377	0.000916368	-2.06023	0.097	0.28	1
8	Capns1	0.000916822	-0.531828	0.677	0.826	1
8	Cetn3	0.000918147	-0.836533	0.258	0.482	1
8	Golim4	0.000919353	1.23381	0.323	0.168	1
8	Siglece	0.000919688	-1.74798	0.048	0.235	1
8	Ffar4	0.000922919	-2.60397	0.016	0.181	1
8	Tmem140	0.000931019	0.985609	0.242	0.105	1
8	Galnt6	0.000943821	-3.75378	0	0.151	1
8	Ccdc82	0.000954916	1.0836	0.403	0.232	1
8	Emc6	0.000958649	-0.802699	0.355	0.562	1
8	F5	0.000958891	2.28166	0.113	0.034	1
8	Zfc3h1	0.000962981	-1.14298	0.5	0.676	1
8	Tnfsf12	0.000964298	-3.25647	0.016	0.176	1
8	Tmc6	0.000965512	0.73444	0.387	0.2	1
8	Rb1cc1	0.000966569	0.940811	0.548	0.414	1
8	Sp100	0.000966977	0.571152	0.839	0.769	1
8	Rab5c	0.000970137	-0.576593	0.387	0.628	1
8	Dhcr7	0.000973319	1.8231	0.129	0.042	1
8	Mrpl37	0.00097373	1.23072	0.29	0.143	1
8	Ctdsp2	0.00097633	-1.73391	0.081	0.264	1
8	A530072M11Rik	0.000979736	1.98135	0.129	0.042	1
8	Ndufv3	0.000980118	0.554495	0.79	0.707	1
8	Arpc4	0.00098689	-0.441579	0.855	0.917	1
8	0610040J01Rik	0.000998569	-1.97359	0.032	0.207	1
8	Smg6	0.00100477	1.06789	0.613	0.524	1
8	Cox6b1	0.00100504	-0.378576	0.968	0.979	1
8	Sdhd	0.0010054	-0.859168	0.258	0.478	1
8	Stx11	0.00101354	-1.49717	0.065	0.251	1
8	Ppfibp2	0.00101415	-2.03231	0.048	0.225	1
8	Selenof	0.0010156	0.406604	0.887	0.771	1
8	Zmiz2	0.00103102	0.758052	0.694	0.543	1
8	Mrto4	0.00103252	-1.54277	0.145	0.332	1
8	Fli1	0.00103296	0.554664	0.79	0.617	1
8	Parn	0.00103327	1.08385	0.323	0.168	1
8	Extl3	0.00103982	-1.5595	0.161	0.351	1
8	Flot1	0.00104044	-1.36706	0.177	0.377	1
8	Uxs1	0.00104166	-1.8058	0.081	0.262	1
8	Slc7a11	0.00107019	-2.32182	0.032	0.204	1
8	Dhrs7	0.0010786	0.779158	0.5	0.312	1
8	Macrod1	0.00108395	1.72605	0.113	0.034	1
8	Rps15	0.00108995	-0.264501	1	1	1
8	Bbln	0.00109094	0.868774	0.5	0.313	1
8	Rgs1	0.00110135	-1.53447	0.371	0.537	1
8	Zfas1	0.00110711	-0.822538	0.468	0.661	1
8	Lasp1	0.00110866	-1.06773	0.21	0.421	1
8	Fn1	0.00111027	-6.11202	0	0.148	1
8	Slc7a7	0.00111384	-2.22759	0.048	0.219	1
8	Ranbp1	0.00111424	-0.736127	0.597	0.755	1
8	Tmed10	0.00111558	0.354156	0.968	0.818	1
8	Scand1	0.00111735	0.417126	0.968	0.939	1
8	Brat1	0.00113503	1.44158	0.161	0.059	1
8	Syn3	0.00113695	-5.87762	0	0.148	1
8	Dnajc15	0.00114007	-0.736119	0.419	0.62	1
8	Gusb	0.00114369	-0.867229	0.419	0.605	1
8	Adora2a	0.00115265	-4.11808	0	0.147	1
8	Hsp90aa1	0.00115455	0.880495	0.935	0.884	1
8	Klri1	0.00115678	-4.45733	0	0.147	1
8	Kcnk6	0.00116733	-2.7631	0.016	0.172	1
8	Eif3j1	0.00117426	-0.741414	0.403	0.601	1
8	Trak2	0.00117741	1.32148	0.306	0.16	1
8	Mypopos	0.00117976	1.68605	0.129	0.042	1
8	Sepsecs	0.00118052	-1.82965	0.097	0.28	1
8	Nadk	0.00118371	-0.876194	0.403	0.576	1
8	Emd	0.00118417	-0.838226	0.371	0.575	1
8	Pdzd8	0.00118608	1.22298	0.419	0.272	1
8	Ttyh3	0.0011905	-1.47808	0.177	0.366	1
8	Ndufa4	0.00119651	0.431461	0.919	0.787	1
8	Palld	0.00120008	-2.13349	0.048	0.22	1
8	Laptm5	0.00120044	0.330006	1	0.973	1
8	Osbpl3	0.00120643	-1.95961	0.065	0.241	1
8	Xcr1	0.00120879	-4.49976	0.016	0.17	1
8	Cdk5rap3	0.00122074	1.05766	0.452	0.29	1
8	Ap2s1	0.00125851	-0.589041	0.484	0.698	1
8	Adam9	0.0012609	-1.35203	0.177	0.366	1
8	Celf2	0.00126664	0.419376	0.952	0.89	1
8	Gfod1	0.00126883	-1.21553	0.145	0.348	1
8	AI839979	0.0012702	-3.68355	0	0.145	1
8	Kctd14	0.0012876	-2.0394	0.161	0.332	1
8	Eri1	0.00128922	-1.40829	0.129	0.319	1
8	Rpl39	0.00129805	-0.233873	1	1	1
8	Tmed5	0.00130066	0.395192	0.887	0.676	1
8	Gpx4	0.00130161	-0.580254	0.903	0.906	1
8	Fam193a	0.00130219	0.682167	0.661	0.521	1
8	Hspa5	0.00130283	0.117911	0.919	0.837	1
8	Tpk1	0.00130374	1.00451	0.452	0.283	1
8	Creb3	0.00130641	1.02113	0.387	0.223	1
8	Abca9	0.0013072	-3.30618	0.016	0.169	1
8	Vopp1	0.00131143	-1.47256	0.113	0.305	1
8	Ezh2	0.00131189	-1.14114	0.226	0.412	1
8	Kat6b	0.0013149	0.941215	0.452	0.278	1
8	Gm11808	0.00132801	-0.635589	0.548	0.75	1
8	Guca1a	0.00134578	-3.48763	0	0.143	1
8	Hnrnpa2b1	0.00134762	0.40754	0.968	0.962	1
8	Mettl21a	0.00134786	1.77916	0.177	0.071	1
8	Trim7	0.00135227	-2.09121	0.016	0.174	1
8	Commd6	0.00135614	0.674076	0.548	0.344	1
8	Fam220a.1	0.00136997	1.87869	0.177	0.072	1
8	Rpl23	0.00137277	-0.212023	1	1	1
8	Tmem192	0.00137622	1.17889	0.435	0.283	1
8	Marveld1	0.0013808	-2.27395	0.048	0.214	1
8	Grk6	0.00138236	0.605965	0.548	0.35	1
8	Tmem141	0.00138493	-2.7159	0.016	0.169	1
8	Mknk2	0.00139674	-0.980471	0.21	0.413	1
8	Tsg101	0.00140022	-0.86566	0.274	0.469	1
8	Slc39a7	0.00140166	0.745735	0.435	0.247	1
8	Vwa5a	0.00140352	-1.49564	0.194	0.379	1
8	Dnase1l1	0.00140639	-1.24845	0.113	0.305	1
8	Rnh1	0.0014148	-0.779559	0.645	0.828	1
8	Apex1	0.0014258	-1.23876	0.097	0.286	1
8	Cks2	0.00142633	-0.562828	0.097	0.284	1
8	Ran	0.00142689	-0.466957	0.645	0.836	1
8	Rcc2	0.00142894	0.688772	0.597	0.406	1
8	Pan3	0.00143955	0.534851	0.79	0.73	1
8	2900076A07Rik	0.0014418	1.52474	0.177	0.071	1
8	Ccdc15	0.00144616	1.93116	0.161	0.062	1
8	Gtdc1	0.00145259	-1.37194	0.194	0.396	1
8	Trim11	0.00145401	0.913459	0.355	0.191	1
8	Crlf2	0.00146125	-0.796759	0.403	0.597	1
8	Isy1	0.00146242	-0.976125	0.29	0.489	1
8	Mblac2	0.00147891	1.97397	0.161	0.063	1
8	Traf3	0.00147961	-1.13123	0.274	0.484	1
8	Stat1	0.00148528	0.671488	0.758	0.611	1
8	Kif2a	0.00149081	-1.0755	0.226	0.419	1
8	Ndufb11	0.00149141	0.447427	0.919	0.812	1
8	AU019990	0.00149313	2.07289	0.145	0.054	1
8	Dram1	0.00150111	-3.67699	0	0.141	1
8	Celf1	0.00150125	0.6657	0.742	0.599	1
8	Lrrk1	0.00150865	-1.15743	0.645	0.755	1
8	Cep43	0.00151139	1.22793	0.484	0.35	1
8	Ccl17	0.00152028	-6.07009	0	0.141	1
8	Slc36a3os	0.00152396	-3.47256	0	0.141	1
8	F730043M19Rik	0.00152648	-3.40473	0.016	0.166	1
8	Gm10851	0.00152941	-2.56247	0.032	0.193	1
8	Ctbp1	0.00153379	0.659381	0.661	0.49	1
8	Tmem164	0.00153491	-0.956478	0.371	0.547	1
8	Slf1	0.00153647	1.14487	0.258	0.123	1
8	Casp8ap2	0.00155049	-1.39787	0.097	0.279	1
8	Il12rb2	0.00156733	1.24603	0.194	0.08	1
8	C2cd3	0.00157438	0.990662	0.371	0.207	1
8	Hopx	0.00158721	-2.48388	0.016	0.169	1
8	Snhg6	0.00159016	-1.13451	0.21	0.404	1
8	Ufc1	0.00159385	0.813964	0.645	0.537	1
8	Pdik1l	0.00162024	1.53523	0.21	0.094	1
8	Rsu1	0.00162699	-0.734052	0.452	0.641	1
8	Ifi204	0.00162966	-1.31325	0.145	0.331	1
8	2510002D24Rik	0.00164799	0.900947	0.306	0.153	1
8	Vars	0.00164836	0.822785	0.5	0.328	1
8	Setd2	0.00165296	0.70653	0.661	0.532	1
8	Myo10	0.0016608	1.81905	0.113	0.036	1
8	Vangl2	0.00167198	1.62715	0.129	0.044	1
8	Daglb	0.00167633	-2.44581	0.032	0.188	1
8	5830428M24Rik	0.0016875	1.46657	0.274	0.138	1
8	Arf2	0.00169387	-1.70484	0.129	0.305	1
8	Pgam1	0.00169441	-0.780392	0.565	0.705	1
8	Dcaf5	0.00170016	1.04277	0.435	0.271	1
8	Gmfg	0.00170969	-0.634482	0.484	0.71	1
8	Atrx	0.00171961	0.525804	0.79	0.75	1
8	Susd6	0.00172269	0.656193	0.758	0.61	1
8	Tnfaip2	0.0017232	-1.6695	0.081	0.257	1
8	Ide	0.00174176	1.17627	0.339	0.185	1
8	G3bp1	0.00174419	-0.478101	0.565	0.76	1
8	Cmtm7	0.00174863	0.437264	0.823	0.74	1
8	Morrbid	0.00174884	-2.97038	0.016	0.166	1
8	AI506816	0.00175217	-2.3083	0.032	0.188	1
8	Tmed8	0.00176056	1.3462	0.226	0.104	1
8	Zhx3	0.00176282	1.6563	0.113	0.036	1
8	Fbxo4	0.00177471	-1.97145	0.065	0.23	1
8	Map4k3	0.00178324	-1.08058	0.145	0.343	1
8	Ddi2	0.00178581	0.543854	0.79	0.635	1
8	Trabd	0.00180304	0.873104	0.5	0.312	1
8	1700123O20Rik	0.0018033	-1.39534	0.081	0.258	1
8	Chchd10	0.00180624	1.2542	0.194	0.081	1
8	Mndal	0.00181834	0.709593	0.742	0.621	1
8	Slc30a6	0.00182224	1.15727	0.242	0.113	1
8	Mcu	0.00184223	-2.06683	0.048	0.211	1
8	Phka2	0.00184411	1.14398	0.323	0.179	1
8	Mfsd5	0.00184668	-1.9542	0.048	0.209	1
8	Chka	0.00186504	-1.14271	0.194	0.398	1
8	Gdpd3	0.00187062	-2.68682	0.016	0.162	1
8	Grk5	0.00187142	-1.38649	0.081	0.264	1
8	Ralbp1	0.00189757	0.633807	0.742	0.599	1
8	Atg2a	0.00189762	-1.65189	0.097	0.268	1
8	Hacd4	0.00189874	-3.8647	0	0.136	1
8	Elmo2	0.00190088	-1.46031	0.113	0.291	1
8	Tmsb10b	0.00190578	-2.15944	0.032	0.186	1
8	Gm28501	0.00191485	2.31101	0.113	0.037	1
8	Socs3	0.00191838	-1.78243	0.129	0.311	1
8	Nf1	0.00192142	-0.742121	0.403	0.601	1
8	Gna13	0.00192626	-0.796154	0.452	0.627	1
8	Slc7a6	0.00192796	0.849547	0.29	0.143	1
8	Dscam	0.00195307	-5.82965	0	0.135	1
8	Parvb	0.00195402	-3.34186	0	0.135	1
8	Mia3	0.00195604	0.862534	0.565	0.404	1
8	Klrd1	0.00195816	0.127443	0.871	0.641	1
8	Cap1	0.00195992	-0.482467	0.484	0.722	1
8	Sec23b	0.00196089	1.06499	0.403	0.241	1
8	Gcnt1	0.00196104	-2.19812	0.048	0.207	1
8	Ss18	0.00196317	-0.978399	0.161	0.362	1
8	Rad9b	0.00197324	1.94728	0.113	0.037	1
8	2310022B05Rik	0.00198133	1.76124	0.113	0.036	1
8	Susd3	0.0019856	-1.22248	0.113	0.301	1
8	Svil	0.00199804	0.691016	0.645	0.481	1
8	Trpm2	0.00200357	-3.46877	0	0.134	1
8	Nedd8	0.00201216	-0.401078	0.887	0.948	1
8	A530032D15Rik	0.00201374	1.26237	0.177	0.072	1
8	Mdh2	0.0020251	-0.997973	0.71	0.776	1
8	Zfp622	0.002032	-1.0282	0.161	0.346	1
8	Gm13546	0.00203473	-5.34496	0	0.134	1
8	Tob2	0.0020391	-0.965003	0.258	0.453	1
8	Arglu1	0.00204373	0.555798	0.823	0.744	1
8	Stard5	0.00206173	1.17409	0.355	0.209	1
8	Ccni	0.0020627	0.568051	0.742	0.596	1
8	Blcap	0.00206491	1.11709	0.242	0.113	1
8	Usp12	0.00206892	-0.961599	0.226	0.418	1
8	Gm16685	0.00207767	-5.5924	0	0.134	1
8	Gemin8	0.00208441	1.45723	0.161	0.063	1
8	Ophn1	0.00209073	1.30908	0.226	0.103	1
8	Pced1b	0.00209959	1.59859	0.145	0.054	1
8	Rwdd1	0.00210549	-0.785532	0.484	0.643	1
8	2010004M13Rik	0.00210998	1.42379	0.258	0.131	1
8	Smarca5	0.00211187	0.519103	0.806	0.631	1
8	Acp5	0.00211761	-2.02948	0.081	0.248	1
8	Lmbrd1	0.00213291	-1.05156	0.258	0.445	1
8	Mtarc2	0.00214248	0.722791	0.597	0.438	1
8	Gm12840	0.00214352	1.67962	0.129	0.045	1
8	Ptpmt1	0.00214369	-1.33687	0.145	0.321	1
8	Klra2	0.00215193	-3.17814	0.016	0.161	1
8	Gcsam	0.00215763	-4.08379	0	0.133	1
8	Clec4b1	0.00215869	-4.39876	0	0.133	1
8	Atp6v0a1	0.00216287	-1.17193	0.226	0.406	1
8	Rgcc	0.00216358	1.12381	0.129	0.044	1
8	Adcy7	0.00217535	0.774303	0.629	0.474	1
8	Psma4	0.00217865	-0.47663	0.548	0.772	1
8	Clec4a2	0.00217873	-3.02648	0.032	0.181	1
8	Acot7	0.00218206	-1.40671	0.113	0.289	1
8	Tnfsf13	0.00219612	-3.82075	0	0.133	1
8	Wnk1	0.00219768	-0.699407	0.887	0.93	1
8	Arl6ip4	0.00219991	0.836148	0.597	0.44	1
8	P3h2	0.00220296	-3.97172	0.016	0.157	1
8	Cldn1	0.00220922	-3.18432	0.016	0.158	1
8	Il16	0.00221139	1.18222	0.371	0.218	1
8	Fam172a	0.00221468	0.678389	0.839	0.737	1
8	Zbed4	0.00221638	1.18355	0.339	0.193	1
8	Tnrc18	0.00221895	-0.677184	0.323	0.542	1
8	Crlf3	0.00222178	0.548735	0.806	0.7	1
8	Smim8	0.0022253	0.93711	0.339	0.184	1
8	ENSMUSG00000121430	0.00222547	-2.58541	0.016	0.158	1
8	Pfdn4	0.00222644	-0.989404	0.161	0.351	1
8	Igsf6	0.00223604	-1.88987	0.048	0.208	1
8	Ifih1	0.00223841	-1.29	0.129	0.319	1
8	Gnptab	0.0022558	0.744111	0.516	0.351	1
8	Chchd6	0.00227195	1.20436	0.242	0.116	1
8	Naga	0.00227972	-1.12406	0.242	0.421	1
8	A430033K04Rik	0.00228728	1.67482	0.113	0.037	1
8	1700016P03Rik	0.00229328	-4.21633	0	0.132	1
8	Cyp4f18	0.00229442	-1.69593	0.081	0.253	1
8	Fktn	0.00229567	1.43812	0.161	0.063	1
8	Ccdc134	0.00230037	1.09291	0.274	0.139	1
8	Wdr1	0.00231615	-0.61947	0.565	0.73	1
8	Aldh9a1	0.00232312	-1.48838	0.145	0.315	1
8	Hs2st1	0.00234252	1.32111	0.403	0.235	1
8	C130026I21Rik	0.00234581	0.966244	0.355	0.203	1
8	Eid1	0.00236999	0.577524	0.677	0.529	1
8	Rps29	0.00237059	-0.182308	1	1	1
8	Stk10	0.00237484	-1.02632	0.355	0.525	1
8	Cog5	0.00238421	0.615784	0.694	0.558	1
8	Tmem138	0.00238633	1.64988	0.177	0.074	1
8	Tlr2	0.00239695	-1.81031	0.097	0.264	1
8	Tarbp2	0.00239841	-3.19353	0	0.13	1
8	Rasa2	0.00240581	-1.29603	0.258	0.436	1
8	Rnf145	0.00242419	-1.55508	0.097	0.264	1
8	Polr3c	0.00242558	-1.27891	0.161	0.341	1
8	Sdc3	0.00242978	-1.07772	0.194	0.384	1
8	Vdr	0.00244115	-3.26086	0.016	0.156	1
8	Bckdha	0.00244857	0.978467	0.355	0.204	1
8	Bcl2	0.00246355	-0.309946	0.113	0.3	1
8	Mast2	0.00246468	-2.28693	0.048	0.201	1
8	Srgn	0.00247026	-0.525476	1	0.992	1
8	Hspe1	0.00247038	0.505824	0.984	0.934	1
8	Tmem19	0.00248025	-1.49604	0.161	0.34	1
8	Mga	0.00249472	0.829982	0.516	0.337	1
8	Cyb5r4	0.00249493	-0.830467	0.339	0.524	1
8	Api5	0.00250495	-0.914511	0.29	0.475	1
8	Dtnb	0.00250533	1.45147	0.194	0.086	1
8	Rtn3	0.00252476	-0.404223	0.484	0.725	1
8	Rack1	0.00254445	-0.250739	1	1	1
8	Slfn5	0.00255185	-0.461156	0.355	0.581	1
8	Nop58	0.00255357	-1.15796	0.194	0.378	1
8	Pdgfb	0.00255733	-2.33354	0.032	0.179	1
8	Abraxas2	0.00256376	-1.37825	0.129	0.3	1
8	Smim11	0.00256532	0.848785	0.516	0.358	1
8	Mpv17	0.0025674	1.1942	0.226	0.105	1
8	Rhob	0.00257109	-1.75066	0.097	0.265	1
8	Ptchd1	0.00259313	-4.00744	0	0.129	1
8	Klf2	0.00260314	0.371596	0.532	0.339	1
8	Srpr	0.00261665	0.626511	0.581	0.404	1
8	Spop	0.00261908	-0.634899	0.806	0.882	1
8	Eef2	0.00263019	0.278613	1	0.994	1
8	Tmem33	0.00263169	0.805252	0.548	0.369	1
8	Samd4b	0.00263787	-1.26126	0.145	0.32	1
8	B230219D22Rik	0.00263816	-0.622413	0.355	0.567	1
8	Adcy6	0.00265039	-4.20498	0	0.128	1
8	Phf10	0.00265327	-1.12248	0.113	0.292	1
8	Top3b	0.0026554	1.02784	0.306	0.163	1
8	Gpsm3	0.0026648	-0.558757	0.581	0.755	1
8	4931406G06Rik	0.00269109	-3.62683	0	0.128	1
8	Rab27a	0.00270196	0.954245	0.339	0.191	1
8	Rps6	0.00270275	-0.266958	1	1	1
8	D330023K18Rik	0.00271069	1.13365	0.194	0.083	1
8	Cib2	0.00271222	1.84235	0.145	0.057	1
8	Ogfod2	0.00271889	1.56312	0.161	0.065	1
8	Dram2	0.00272271	-0.974041	0.194	0.389	1
8	Rhoc	0.00273449	-3.52097	0	0.127	1
8	Dleu2	0.00274075	-0.580882	0.823	0.884	1
8	Sod2	0.00274335	-0.907006	0.274	0.463	1
8	Eef2k	0.00274503	1.05669	0.258	0.128	1
8	Hic1	0.00274522	-3.54277	0	0.127	1
8	Rai14	0.00276031	-4.23207	0	0.127	1
8	Rab6a	0.00276285	-0.844994	0.258	0.453	1
8	Dbt	0.00277166	1.14379	0.21	0.094	1
8	Spn	0.00277224	1.04735	0.29	0.153	1
8	Fkbp4	0.00277571	0.95161	0.548	0.405	1
8	Zfp703	0.00278492	-3.31254	0	0.127	1
8	Ccdc102a	0.00280206	-1.9079	0.065	0.22	1
8	Rpl7a	0.00280629	-0.236623	1	1	1
8	Bclaf1	0.00282145	0.582717	0.758	0.667	1
8	Sc5d	0.00282335	1.16092	0.242	0.118	1
8	Elp5	0.00282858	-1.18263	0.129	0.308	1
8	Alkbh2	0.00284365	1.42301	0.145	0.055	1
8	Slc35a1	0.00285214	1.14891	0.274	0.144	1
8	Slc31a1	0.00285475	-0.929187	0.129	0.315	1
8	Gm11476	0.00285826	1.94458	0.129	0.047	1
8	Cybc1	0.00286602	1.0156	0.419	0.278	1
8	Ppig	0.00287359	0.556766	0.726	0.681	1
8	Arhgef10l	0.00287975	1.16249	0.194	0.084	1
8	D6Wsu163e	0.00288028	1.30168	0.177	0.074	1
8	Treml2	0.00289623	0.800254	0.339	0.184	1
8	Arhgap27os3	0.00293529	1.84475	0.113	0.038	1
8	Phyh	0.00294353	-1.31508	0.129	0.301	1
8	Neurl2	0.00294506	1.46366	0.129	0.046	1
8	Psmb7	0.00294884	-0.749101	0.371	0.552	1
8	Nbdy	0.00296838	-1.47958	0.097	0.261	1
8	Uba5	0.00297244	0.8343	0.419	0.254	1
8	N4bp1	0.00298055	-1.09662	0.242	0.418	1
8	Desi1	0.00299595	0.980071	0.387	0.235	1
8	Romo1	0.00300872	0.444714	0.79	0.647	1
8	Rpl6	0.00301388	-0.225033	1	1	1
8	Nol4l	0.00304182	-3.66379	0	0.125	1
8	Cst7	0.0030709	-2.34737	0.032	0.175	1
8	Rab8a	0.00309072	-0.612243	0.452	0.633	1
8	Dpm3	0.00309972	0.740977	0.694	0.617	1
8	Srr	0.00310247	1.60539	0.21	0.099	1
8	Arrdc4	0.00310472	-1.07417	0.177	0.362	1
8	Hsd17b8	0.00310831	1.16985	0.419	0.275	1
8	Ildr1	0.00311035	-3.72864	0	0.125	1
8	Eri3	0.00311102	0.785537	0.419	0.25	1
8	Atmin	0.00311574	-2.24469	0.032	0.175	1
8	Eif4enif1	0.00311906	0.914088	0.435	0.27	1
8	Ncoa2	0.00312058	-1.0094	0.532	0.667	1
8	Ubtd1	0.00312527	-1.05542	0.065	0.234	1
8	Nlrc4	0.00314722	-3.2696	0	0.124	1
8	Bach2	0.00315362	-0.958802	0.468	0.634	1
8	Zmiz1	0.00316109	-0.618562	0.565	0.711	1
8	Nme1	0.00319536	0.384142	0.79	0.603	1
8	Dyrk1a	0.00319663	0.60124	0.629	0.467	1
8	Renbp	0.00320323	-2.02562	0.048	0.196	1
8	Il1rl2	0.00321054	1.12126	0.129	0.046	1
8	Txn2	0.00322391	0.588793	0.758	0.609	1
8	Cep68	0.00322426	1.61215	0.21	0.101	1
8	Trim36	0.00322986	1.13681	0.258	0.13	1
8	Sgk1	0.00323522	-1.90811	0.129	0.29	1
8	Itpripl2	0.00323801	-1.17575	0.161	0.337	1
8	Arl11	0.00324327	-1.71056	0.081	0.237	1
8	Dbndd2	0.00325054	-1.78156	0.032	0.178	1
8	Nmi	0.00325299	-0.732816	0.226	0.426	1
8	Spata13	0.00325366	0.987195	0.339	0.198	1
8	Prdm15	0.0032662	1.65925	0.161	0.066	1
8	Gm43462	0.00326917	1.31973	0.161	0.065	1
8	Alg1	0.00328763	1.32665	0.226	0.109	1
8	Fry	0.00331244	-1.82627	0.065	0.221	1
8	Prnp	0.00333803	-3.24912	0.032	0.171	1
8	Smarca2	0.00333965	0.644818	0.629	0.476	1
8	Mrps26	0.00335773	1.06587	0.419	0.275	1
8	Adam15	0.00336694	-1.69116	0.065	0.22	1
8	Rbm8a	0.00337141	-0.513624	0.468	0.68	1
8	Zeb1	0.00337311	-0.762215	0.435	0.63	1
8	Tdrd7	0.00340754	-1.13349	0.097	0.262	1
8	Raph1	0.00342477	-1.83908	0.048	0.198	1
8	Nsun4	0.00342515	1.13585	0.258	0.132	1
8	Immp2l	0.00342744	0.580118	0.677	0.491	1
8	Atl2	0.00343096	1.35106	0.306	0.177	1
8	Reep3	0.00343317	-0.632554	0.484	0.666	1
8	Rps12	0.00343692	-0.203021	1	1	1
8	Sirpb1a	0.00344928	-3.82965	0	0.122	1
8	Gm17276	0.0034551	-4.31254	0	0.122	1
8	Klhl5	0.00346411	-1.01512	0.242	0.414	1
8	Hsd17b4	0.00350105	-1.21568	0.194	0.361	1
8	C130050O18Rik	0.00350397	-3.41461	0	0.122	1
8	Polr1a	0.00351299	-1.91293	0.048	0.195	1
8	Hnrnpul2	0.0035219	0.488481	0.758	0.59	1
8	Tmcc3	0.00352545	-2.57468	0.387	0.508	1
8	Tnfrsf12a	0.00353211	-2.54277	0.016	0.148	1
8	2810001A02Rik	0.00353521	1.01724	0.435	0.276	1
8	Cfh	0.00356502	-2.37233	0.097	0.248	1
8	Churc1	0.00356915	0.702136	0.597	0.424	1
8	Tbc1d22b	0.00357478	1.22855	0.21	0.097	1
8	Ppp2cb	0.00357955	-1.51782	0.097	0.256	1
8	Map2k6	0.00359214	1.1778	0.29	0.156	1
8	Large1	0.00360975	0.101086	0.565	0.354	1
8	Tmem273	0.00363693	-2.71909	0.016	0.147	1
8	Rnasek	0.00364126	0.425747	0.903	0.848	1
8	Hycc1	0.00364482	-1.22084	0.161	0.333	1
8	Usp10	0.00364688	-1.87046	0.048	0.194	1
8	Gnpda1	0.00366403	-1.35012	0.145	0.309	1
8	Spg20	0.00367807	1.50524	0.145	0.057	1
8	Mtmr3	0.00369594	0.77449	0.645	0.539	1
8	Pacs1	0.00370149	-0.821441	0.177	0.38	1
8	Akt1	0.00370479	-0.63152	0.274	0.486	1
8	Gm41077	0.00370487	1.49443	0.145	0.057	1
8	Met	0.00371848	-3.37059	0	0.12	1
8	Chchd4	0.00373448	-1.52827	0.048	0.198	1
8	Cd68	0.00373731	0.414875	0.823	0.638	1
8	Arl6ip5	0.00374088	0.512187	0.758	0.673	1
8	Lta4h	0.00376776	-1.13891	0.129	0.3	1
8	Antxr2	0.00377409	-0.972939	0.419	0.559	1
8	Cln6	0.00377817	1.32579	0.177	0.077	1
8	Phf11d	0.00378646	-1.186	0.065	0.227	1
8	Nod2	0.00379183	-2.03847	0.016	0.15	1
8	Golga7	0.00381982	-1.00628	0.258	0.422	1
8	Eno3	0.00382674	-2.7907	0.065	0.211	1
8	Clip1	0.00383927	-1.02167	0.21	0.394	1
8	Prdm2	0.00384195	0.859011	0.516	0.409	1
8	Ust	0.00384703	-1.10251	0.323	0.505	1
8	Akr1b10	0.00385644	-3.11808	0	0.119	1
8	Myc	0.00386631	-3.22084	0	0.119	1
8	B4galt4	0.00386638	-1.81479	0.048	0.193	1
8	Odf2l	0.00386987	1.60284	0.129	0.048	1
8	Mink1	0.00388066	-1.35012	0.177	0.338	1
8	Il18	0.00389816	-2.38273	0.032	0.169	1
8	Asph	0.00390737	1.25978	0.339	0.203	1
8	Slc39a1	0.00391091	-1.22084	0.097	0.263	1
8	Irak4	0.00391449	-0.758883	0.258	0.445	1
8	Psmd8	0.0039167	-0.395801	0.597	0.803	1
8	Zbtb5	0.00394227	1.70349	0.145	0.058	1
8	Slc25a38	0.00395641	-1.63136	0.081	0.234	1
8	Tnfaip3	0.0039607	-1.32518	0.145	0.313	1
8	Glt8d1	0.00396319	0.997798	0.242	0.118	1
8	Il4ra	0.00397058	-1.13732	0.194	0.367	1
8	Pon3	0.00400961	1.5282	0.129	0.048	1
8	Mef2d	0.00401804	0.644041	0.548	0.387	1
8	Tcf20	0.00401985	0.509732	0.758	0.623	1
8	Gbp5	0.00402108	-2.64711	0.016	0.147	1
8	Scarb2	0.00404755	0.658444	0.71	0.588	1
8	Kmt5b	0.0040497	0.685129	0.5	0.343	1
8	Rap1gds1	0.00407941	-0.445935	0.419	0.62	1
8	Rabep2	0.00409341	1.18939	0.242	0.123	1
8	Coq2	0.00409638	0.822637	0.403	0.242	1
8	Pitpna	0.00410385	-0.599143	0.919	0.946	1
8	Cgas	0.00410779	-2.16882	0.032	0.169	1
8	Med1	0.00411656	0.639355	0.597	0.426	1
8	Runx3	0.00411935	-0.641223	0.452	0.634	1
8	Hmg20a	0.00412075	1.15538	0.371	0.23	1
8	Gba2	0.0041233	1.64165	0.129	0.048	1
8	Snx24	0.00412474	-3.11323	0.016	0.144	1
8	Dok1	0.00412862	-1.63266	0.097	0.251	1
8	Ifit1	0.00413722	-2.74754	0.016	0.148	1
8	Btg3	0.00413988	0.991964	0.355	0.211	1
8	Uba6	0.00414566	-1.09736	0.177	0.351	1
8	Rnf19b	0.00414579	-1.14228	0.29	0.454	1
8	A530040E14Rik	0.00418054	1.70116	0.113	0.039	1
8	Gm15965	0.00418697	-2.38273	0.016	0.144	1
8	Glmp	0.00421677	0.593013	0.597	0.43	1
8	Rtl5	0.00421929	-2.11161	0.032	0.168	1
8	Ppp1r12b	0.00423121	1.1778	0.306	0.174	1
8	Spon1	0.0042313	-4.10593	0	0.117	1
8	Pabpc1	0.00428728	-0.381997	0.887	0.956	1
8	Edem1	0.00429229	-0.481327	0.468	0.667	1
8	Itfg1	0.00429575	0.830997	0.532	0.392	1
8	Tecpr1	0.00429926	1.08223	0.242	0.122	1
8	Sipa1l3	0.00430088	-1.02131	0.161	0.332	1
8	2410002F23Rik	0.00431453	1.21844	0.21	0.099	1
8	Cep95	0.0043261	1.32288	0.258	0.135	1
8	Rft1	0.00433868	1.4065	0.21	0.102	1
8	Ywhaz	0.00433883	-0.406709	0.871	0.928	1
8	Nfil3	0.0043548	-1.68215	0.065	0.213	1
8	Rinl	0.00435856	-1.44323	0.129	0.285	1
8	Mapk14	0.00436759	-0.781994	0.5	0.635	1
8	Smad4	0.0043808	-0.786607	0.306	0.492	1
8	Tmem50b	0.00438691	-0.756895	0.194	0.375	1
8	2900093K20Rik	0.00438965	1.64165	0.113	0.039	1
8	Bmt2	0.00439984	0.756465	0.645	0.513	1
8	Esrra	0.00440308	-1.44691	0.097	0.252	1
8	Fbxl14	0.00440342	1.27796	0.274	0.15	1
8	2610035D17Rik	0.00440784	1.35054	0.29	0.163	1
8	Pias2	0.00441281	0.742716	0.435	0.285	1
8	Zpr1	0.00442259	-1.41724	0.065	0.216	1
8	Nek1	0.00443306	1.5216	0.194	0.091	1
8	Elmod2	0.00445366	1.37862	0.177	0.078	1
8	Panx1	0.00445649	1.15727	0.226	0.111	1
8	Tex14	0.00447082	-2.76619	0.016	0.142	1
8	Pdcd6ip	0.00447107	-0.638694	0.323	0.523	1
8	Ap1ar	0.00448417	0.978689	0.387	0.237	1
8	Trappc9	0.00449759	0.736272	0.5	0.337	1
8	Zfp606	0.00450626	1.57752	0.113	0.039	1
8	Rassf3	0.00452998	-0.971343	0.532	0.646	1
8	Ankrd33b	0.00455729	-1.93454	0.032	0.172	1
8	Sirpb1c	0.00455959	-3.26742	0.016	0.141	1
8	Tmem147	0.00456343	0.681989	0.581	0.429	1
8	Gm56878	0.00462046	-0.779809	0.306	0.49	1
8	Vrk2	0.00462799	-0.718876	0.435	0.631	1
8	Fas	0.00464667	-2.85698	0.032	0.164	1
8	Snrpc	0.00465635	-0.531335	0.387	0.58	1
8	Dock9	0.00467624	-3.93234	0	0.115	1
8	Gm2396	0.00467959	-4.06633	0	0.115	1
8	Crebbp	0.0047087	0.456362	0.839	0.731	1
8	Kcnip3	0.0047398	-2.33632	0.032	0.165	1
8	Zc3hav1	0.00474119	-0.734879	0.581	0.725	1
8	Skp1	0.00474778	0.582296	0.645	0.541	1
8	Dmac1	0.00475833	0.891633	0.468	0.332	1
8	2510009E07Rik	0.00476691	-1.58941	0.065	0.212	1
8	Mtmr6	0.00477515	-0.838493	0.177	0.352	1
8	Ciapin1	0.00479775	-1.60765	0.065	0.21	1
8	Dhrs1	0.00481502	-1.36448	0.113	0.268	1
8	Zfp952	0.00485414	1.28346	0.145	0.058	1
8	Hmgxb4	0.00485793	1.1942	0.29	0.166	1
8	Nktr	0.00486091	0.512264	0.726	0.706	1
8	Bola1	0.00490974	0.895411	0.371	0.219	1
8	Hpf1	0.00491809	0.665458	0.532	0.363	1
8	Rcor3	0.00492106	1.5546	0.194	0.092	1
8	Cmip	0.00492194	-0.514522	0.694	0.852	1
8	Ccdc88b	0.00493425	-1.24764	0.145	0.304	1
8	Megf9	0.00494468	1.54929	0.129	0.049	1
8	Tkfc	0.00494645	1.46366	0.129	0.049	1
8	Pakap.1	0.00494827	-4.04272	0.032	0.16	1
8	Sf3a1	0.00496769	-1.36856	0.113	0.267	1
8	Srek1ip1	0.00496789	1.01612	0.355	0.211	1
8	Pum2	0.00496889	0.443827	0.774	0.702	1
8	Ppp2r3c	0.00501948	-1.1725	0.145	0.307	1
8	Maff	0.0050332	-3.12773	0	0.113	1
8	Usp14	0.00504131	-0.979998	0.242	0.414	1
8	Csrp1	0.00504363	-0.865377	0.258	0.448	1
8	Ppp4r1	0.00506283	-0.797767	0.129	0.307	1
8	Fbxo8	0.0050639	0.914559	0.306	0.166	1
8	Lrrc42	0.00507881	-1.95781	0.032	0.164	1
8	Pkp3	0.00508394	0.516124	0.435	0.263	1
8	Ankrd12	0.00513841	0.59625	0.677	0.572	1
8	Dhx58	0.0051642	-1.68027	0.081	0.227	1
8	Nmrk1	0.00516511	1.09579	0.21	0.1	1
8	Ppt1	0.00518868	-1.7859	0.419	0.552	1
8	Nono	0.00520002	0.495265	0.79	0.66	1
8	Zdhhc8	0.00520206	1.48441	0.177	0.079	1
8	Kpna4	0.00520305	-0.635974	0.871	0.904	1
8	Slfn8	0.00521153	0.833408	0.371	0.228	1
8	Mical3	0.00521891	-1.75689	0.065	0.213	1
8	Bzw2	0.00522043	1.18521	0.435	0.294	1
8	Dedd2	0.00523197	1.05899	0.242	0.123	1
8	Fmn1	0.00523242	-2.8647	0.016	0.139	1
8	Jarid2	0.00523801	-0.630654	0.726	0.785	1
8	Gm19522	0.00527072	1.10673	0.21	0.1	1
8	Fam114a2	0.00527224	0.717837	0.452	0.289	1
8	Ndnf	0.00527957	-4.03334	0	0.112	1
8	Ddx24	0.00528097	0.540371	0.726	0.628	1
8	Atg7	0.00528403	-1.16282	0.145	0.312	1
8	Focad	0.00528931	1.31681	0.129	0.049	1
8	Cenpb	0.00530669	-1.013	0.194	0.36	1
8	Usp24	0.00531543	1.12954	0.403	0.273	1
8	Stk4	0.0053197	0.534824	0.839	0.731	1
8	Gramd3	0.00532046	-0.845033	0.194	0.367	1
8	Cmtm8	0.00534071	-3.08874	0	0.112	1
8	Glrx3	0.00534299	0.670736	0.677	0.547	1
8	Gca	0.0053515	-2.50871	0.032	0.162	1
8	Tjp2	0.00535874	-2.11485	0.032	0.163	1
8	Vsig10	0.00537852	-3.66047	0	0.112	1
8	Gm56743	0.00538829	-2.27395	0.016	0.139	1
8	Ptafr	0.0053921	-1.61041	0.194	0.342	1
8	Eed	0.0054012	-0.663312	0.258	0.461	1
8	Itprid2	0.0054196	-0.984142	0.258	0.413	1
8	Cmpk1	0.00542038	-0.564129	0.532	0.715	1
8	Pip5k1c	0.00542995	0.61178	0.613	0.438	1
8	Atp6v1b2	0.00544528	-0.832378	0.29	0.467	1
8	Cdt1	0.00544612	-3.04357	0	0.111	1
8	Ptpn7	0.00545557	-3.13732	0	0.111	1
8	Sh2b1	0.00546105	1.41659	0.226	0.117	1
8	Bscl2	0.00546442	0.838991	0.468	0.327	1
8	Glrx	0.00546996	-1.04284	0.161	0.327	1
8	Dnajc9	0.0055051	0.988695	0.306	0.175	1
8	Tent4b	0.00556089	1.00723	0.419	0.301	1
8	Pde8a	0.00560153	-2.12452	0.032	0.162	1
8	Nrp1	0.00560937	1.06278	0.435	0.311	1
8	P2rx4	0.0056123	-0.752423	0.387	0.551	1
8	Vkorc1l1	0.00561405	0.70636	0.516	0.346	1
8	Ythdf2	0.005617	-0.770306	0.258	0.433	1
8	Adipor1	0.00566365	-0.710385	0.274	0.456	1
8	Mtch1	0.00567342	0.485622	0.726	0.545	1
8	Cables1	0.00570098	1.40065	0.113	0.04	1
8	Stard10	0.00571983	-2.68027	0.016	0.137	1
8	Il2ra	0.00572702	-3.57311	0.016	0.136	1
8	Pdia4	0.00572966	0.447082	0.597	0.416	1
8	Mxi1	0.00576271	-1.43962	0.113	0.268	1
8	Atad3a	0.00577838	-2.97038	0	0.11	1
8	2810403D21Rik	0.00578636	1.43612	0.177	0.08	1
8	Atg3	0.00579184	0.503919	0.758	0.636	1
8	2010320M18Rik	0.00579344	1.6316	0.145	0.06	1
8	Cbfb	0.00581668	-0.487037	0.435	0.659	1
8	Sptlc2	0.00584744	-0.671303	0.419	0.604	1
8	Gm36486	0.00589819	-2.99167	0	0.109	1
8	Garre1	0.00591043	-0.768045	0.177	0.353	1
8	Itpripl1	0.00595136	-1.965	0.032	0.161	1
8	Tent5c	0.00598823	-2.36923	0.032	0.159	1
8	Gtf2h3	0.00598998	1.31449	0.145	0.059	1
8	Fkbp2	0.00599673	0.57375	0.661	0.521	1
8	Gm40645	0.00599901	-1.62683	0.016	0.14	1
8	Rasa4	0.00601332	-0.862707	0.306	0.468	1
8	Cycs	0.00602622	-0.614685	0.742	0.805	1
8	Sf1	0.0061093	0.690656	0.694	0.605	1
8	Ndufs5	0.00611148	0.441982	0.79	0.755	1
8	Cyb5d2	0.00611359	1.28346	0.145	0.059	1
8	Tut4	0.00613123	-0.601626	0.468	0.64	1
8	Sub1	0.00614001	-0.365898	1	0.995	1
8	Ube2m	0.00615419	-0.421375	0.5	0.69	1
8	Canx	0.00616812	0.424488	0.871	0.804	1
8	Gcsh	0.0061806	-1.38848	0.065	0.211	1
8	Ltc4s	0.00618405	-2.09269	0.065	0.201	1
8	Apobec1	0.00618906	-1.39876	0.306	0.455	1
8	Neat1	0.00619815	0.408099	0.887	0.823	1
8	Zswim6	0.00621046	-0.462617	0.274	0.484	1
8	Wdr7	0.0062275	0.814563	0.371	0.223	1
8	Mrps25	0.00625285	-0.951691	0.161	0.323	1
8	Thumpd3	0.0062712	0.770441	0.403	0.25	1
8	Ammecr1l	0.00631569	-1.08434	0.081	0.233	1
8	Lman2	0.00634135	0.480374	0.742	0.624	1
8	Acot9	0.00636887	-1.01691	0.113	0.276	1
8	Hdac3	0.00637525	1.13023	0.29	0.17	1
8	Rigi	0.00638186	-1.44426	0.113	0.262	1
8	Map3k20	0.00639802	-2.50254	0.016	0.134	1
8	Tgm2	0.00640341	-1.78821	0.065	0.203	1
8	Castor1	0.00641012	-3.12773	0	0.108	1
8	Sumf1	0.00647978	-0.983722	0.21	0.367	1
8	Erp29	0.00648569	-0.345792	0.919	0.942	1
8	Clec5a	0.00649327	-1.86007	0.032	0.164	1
8	Nrros	0.00650563	-0.772196	0.645	0.718	1
8	Serac1	0.00651056	1.52954	0.113	0.041	1
8	5031425E22Rik	0.00652677	0.819625	0.452	0.318	1
8	Rps18	0.00656455	-0.22878	1	1	1
8	Pex13	0.00657536	-1.0137	0.258	0.417	1
8	Zfp280c	0.00663463	0.911262	0.258	0.136	1
8	Msl2	0.0066677	0.859011	0.419	0.273	1
8	Cyfip2	0.0066725	0.596742	0.597	0.426	1
8	Kctd18	0.00667434	1.3285	0.226	0.117	1
8	Sertad2	0.00669291	-1.07973	0.242	0.397	1
8	Arhgap15	0.00672288	0.254072	0.968	0.837	1
8	E2f2	0.00672314	-2.32098	0.016	0.133	1
8	Ankrd16	0.00672708	1.05961	0.21	0.102	1
8	Ncor1	0.00673172	0.42651	0.903	0.841	1
8	Strap	0.00675352	-0.776658	0.242	0.417	1
8	Cenpv	0.00676688	-2.53916	0.016	0.133	1
8	Relt	0.00678411	-1.38541	0.065	0.206	1
8	Ptgr2	0.00679198	1.02213	0.258	0.138	1
8	Mafb	0.00679901	-2.43224	0.097	0.236	1
8	Pdlim7	0.00680247	-2.17504	0.032	0.157	1
8	Mthfsd	0.00680635	1.20297	0.161	0.07	1
8	Cers5	0.00680662	-0.661415	0.274	0.468	1
8	Eif5	0.00680693	0.388634	0.79	0.678	1
8	Helz	0.00683316	0.733404	0.468	0.32	1
8	Pip4k2a	0.00684071	0.291487	0.984	0.926	1
8	Rraga	0.00684176	-0.802238	0.323	0.476	1
8	Smim3	0.00685477	-0.771743	0.355	0.518	1
8	Eif1a	0.00686647	-0.882346	0.339	0.479	1
8	Impdh2	0.00687244	-0.807807	0.274	0.445	1
8	Rnf38	0.00687447	-0.823187	0.226	0.386	1
8	Mcur1	0.00687564	-1.23876	0.129	0.279	1
8	Gm9993	0.00689476	1.28517	0.161	0.07	1
8	Inf2	0.0069021	0.610268	0.371	0.213	1
8	Mapk3	0.00692742	-0.683767	0.29	0.478	1
8	Edem3	0.00694042	1.24139	0.274	0.153	1
8	Pag1	0.00695504	0.484711	0.677	0.538	1
8	Gm13561	0.0069583	-2.00395	0.032	0.157	1
8	Uap1	0.00697179	-1.50106	0.258	0.402	1
8	Gm57321	0.00697565	1.53261	0.21	0.107	1
8	Eif1ax	0.00699084	-0.783242	0.355	0.508	1
8	Mpg	0.00701747	1.1725	0.258	0.14	1
8	Aip	0.00704811	-0.975101	0.242	0.394	1
8	Aldh16a1	0.00706175	-1.46268	0.048	0.183	1
8	Hectd2	0.00708989	-3.12292	0	0.105	1
8	Ptma	0.00710172	-0.319041	1	1	1
8	Ppp1r14b	0.00710568	0.420561	0.758	0.624	1
8	Ube2l6	0.00711244	-0.8327	0.226	0.404	1
8	Foxk1	0.00711893	-1.35835	0.065	0.205	1
8	Naa16	0.00712205	-1.58074	0.081	0.22	1
8	Shisa5	0.00713188	-0.355178	0.629	0.779	1
8	Rspry1	0.0071443	-0.935232	0.21	0.375	1
8	Rex1bd	0.00716105	-0.50254	0.387	0.568	1
8	Sdad1	0.00716385	-1.37285	0.113	0.26	1
8	Deptor	0.00717631	-2.07882	0.048	0.177	1
8	Gm56860	0.00720136	1.21356	0.177	0.082	1
8	Tspan17	0.00721082	-2.91572	0	0.105	1
8	Cystm1	0.00722794	-3.08379	0	0.105	1
8	Gm35853	0.00723051	-3.04866	0	0.105	1
8	Blmh	0.00726256	1.10109	0.387	0.252	1
8	Pygl	0.0072628	-1.46225	0.048	0.182	1
8	Ccdc171	0.00727948	1.0968	0.226	0.116	1
8	Scyl3	0.00728092	1.15623	0.242	0.128	1
8	Zfp182	0.00728956	0.758522	0.5	0.354	1
8	Gadd45g	0.00729865	-2.85602	0.016	0.131	1
8	Rnf227	0.00731579	1.25978	0.129	0.051	1
8	Rgs12	0.00732653	-2.40935	0.032	0.155	1
8	Dmac2	0.00733921	1.06623	0.274	0.153	1
8	Ctla2b	0.00739774	-3.37059	0	0.104	1
8	Nfe2l3	0.00740943	1.8083	0.113	0.042	1
8	Dync1i2	0.00741126	-0.486782	0.548	0.704	1
8	Snrpa1	0.00742315	-1.02562	0.226	0.375	1
8	Vrk1	0.0074312	-0.826363	0.387	0.536	1
8	Stk24	0.00745797	-0.593602	0.516	0.683	1
8	Tle4	0.0074702	0.746368	0.613	0.497	1
8	Ltn1	0.00748281	0.924763	0.306	0.176	1
8	Nrde2	0.00749491	-1.98638	0.016	0.134	1
8	Serpinb9	0.00750769	-3.0949	0.097	0.228	1
8	Gm42962	0.00753195	-3.1657	0	0.104	1
8	Tspan3	0.00753463	-2.51281	0.21	0.346	1
8	Lppos	0.00755974	1.34135	0.145	0.061	1
8	Impact	0.00756207	1.02004	0.419	0.301	1
8	Kif5a	0.00757165	1.14689	0.145	0.06	1
8	Fkbp5	0.00757257	0.443288	0.823	0.637	1
8	Trim44	0.00758357	0.688826	0.548	0.418	1
8	Fam234a	0.00759244	-1.44691	0.081	0.222	1
8	Ubtf	0.00760378	0.962604	0.516	0.403	1
8	Gpn1	0.00762595	-1.65046	0.048	0.178	1
8	Sec63	0.0076355	0.726584	0.645	0.536	1
8	Ciao2b	0.00763729	-0.5956	0.387	0.551	1
8	Mx1	0.00766926	-1.2105	0.194	0.358	1
8	Baz2a	0.00767416	0.674821	0.581	0.453	1
8	Agtpbp1	0.00768046	-0.908742	0.177	0.337	1
8	Pank1	0.00768183	1.16932	0.242	0.131	1
8	Szt2	0.0077209	1.48638	0.145	0.062	1
8	Abcf1	0.0077253	0.589549	0.71	0.638	1
8	Cox18	0.00774044	1.1942	0.21	0.105	1
8	Rps6ka3	0.00778571	0.632194	0.742	0.657	1
8	Slc38a9	0.00779238	0.562152	0.581	0.414	1
8	Lamtor5	0.0077978	-0.424769	0.387	0.579	1
8	Slc9a8	0.00783116	1.07481	0.339	0.205	1
8	Ddost	0.00784687	0.587569	0.677	0.579	1
8	Sult1a1	0.00785721	-2.26524	0.032	0.153	1
8	Pex7	0.00787662	0.826464	0.371	0.227	1
8	Gm47662	0.00787905	-4.07882	0	0.103	1
8	Krit1	0.00794647	0.794957	0.629	0.524	1
8	Atf1	0.00794739	-0.805804	0.258	0.422	1
8	Pdap1	0.00796242	-0.563847	0.516	0.656	1
8	Mllt3	0.00799211	-0.561404	0.081	0.229	1
8	Ube2j2	0.00800741	-0.620415	0.371	0.531	1
8	Tmem263	0.00802139	1.56503	0.161	0.073	1
8	Hip1r	0.00808127	1.8487	0.145	0.063	1
8	Cluap1	0.00809078	1.22924	0.258	0.145	1
8	Rras	0.00813963	-1.00934	0.113	0.266	1
8	Irak3	0.00814116	-2.98106	0	0.102	1
8	Tnfsf8	0.00816139	-3.1563	0	0.102	1
8	Sh3bp4	0.00818497	0.985609	0.258	0.142	1
8	Cep170	0.00821341	-0.644665	0.452	0.591	1
8	Nfu1	0.00822873	-0.785314	0.339	0.483	1
8	Ubap1	0.00825854	-0.989908	0.145	0.302	1
8	Slc66a2	0.00827128	-0.879713	0.129	0.289	1
8	Zfp131	0.00827231	0.886767	0.355	0.224	1
8	Gnl1	0.00829787	-1.53409	0.065	0.197	1
8	Cyb5b	0.00830972	0.819625	0.468	0.328	1
8	Fars2	0.0083187	0.766932	0.613	0.514	1
8	Chid1	0.00832549	1.09762	0.29	0.169	1
8	Gm56936	0.00834526	-1.39306	0.097	0.236	1
8	Tnfrsf9	0.00836391	-3.45542	0.016	0.127	1
8	Dscaml1	0.00836871	-5.58541	0	0.102	1
8	Cyp4v3	0.00841165	-1.90641	0.032	0.153	1
8	Reep4	0.00842544	1.2542	0.21	0.108	1
8	Rnf144b	0.00849022	-3.1657	0	0.101	1
8	Tmx2	0.00849047	1.23007	0.226	0.118	1
8	Vdac2	0.00855964	-0.454837	0.726	0.826	1
8	Ganab	0.00857188	0.899452	0.419	0.286	1
8	Lpin2	0.00864696	0.58729	0.565	0.401	1
8	Alms1	0.00867034	-3.23876	0	0.101	1
8	Dyrk2	0.00868454	-1.57134	0.065	0.196	1
8	Fmnl1	0.00870813	-0.685884	0.468	0.606	1
8	Ltbr	0.00873301	-1.31845	0.048	0.179	1
8	Acad11	0.00878883	1.47173	0.113	0.043	1
8	Slc4a8	0.00880189	-3.49386	0.032	0.148	1
8	Pira12	0.0088047	-2.85311	0	0.1	1
8	Cox7c	0.00881212	-0.236189	1	0.996	1
8	Pde4d	0.00886757	-2.88101	0.161	0.303	1
8	Prorsd1	0.00893921	1.17272	0.355	0.232	1
8	Gtpbp1	0.00895704	-1.21783	0.145	0.294	1
8	Rbm10	0.00900202	0.971803	0.339	0.211	1
8	Sting1	0.00903687	0.693693	0.548	0.431	1
8	Ptpre	0.00904459	0.502449	0.71	0.564	1
8	Polb	0.00906209	-0.618177	0.371	0.548	1
8	Rplp1	0.00912043	0.11162	1	1	1
8	Ppp1r12c	0.00913648	-0.986377	0.21	0.359	1
8	Camk1	0.00914698	-1.76434	0.065	0.194	1
8	Tm9sf4	0.00916798	-0.994514	0.161	0.311	1
8	Nr2f6	0.00917127	-2.12292	0.016	0.126	1
8	Dctn1	0.00918675	-1.14684	0.145	0.29	1
8	Grcc10	0.0091976	0.429646	0.823	0.835	1
8	Tkt	0.00926466	-0.537281	0.629	0.759	1
8	Akr7a5	0.00932157	-1.02407	0.113	0.263	1
8	Higd1a	0.00934605	-0.598708	0.468	0.6	1
8	Med4	0.00935306	-1.60282	0.048	0.173	1
8	Ccr2	0.00937523	-0.860324	0.597	0.672	1
8	Epb41l4aos	0.00940368	-0.841987	0.242	0.388	1
8	Stx2	0.00940654	-1.53988	0.065	0.194	1
8	Hpgd	0.00942631	-2.96769	0.048	0.169	1
8	Tmem80	0.0094345	1.08614	0.226	0.117	1
8	Gpr18	0.00944462	0.725025	0.403	0.258	1
8	4930509H03Rik	0.00946295	1.83805	0.113	0.044	1
8	Drap1	0.00951898	-0.441718	0.548	0.727	1
8	Crcp	0.00956454	-1.26815	0.065	0.198	1
8	Mrfap1	0.00961901	0.539858	0.823	0.759	1
8	Tapbp	0.00962922	0.436124	0.903	0.813	1
8	Ptpn9	0.00963343	-0.704658	0.129	0.285	1
8	Xpnpep1	0.00964755	-0.754632	0.097	0.25	1
8	Rbm17	0.00976956	-0.676651	0.355	0.509	1
8	Ppdpf	0.00979211	0.427702	0.742	0.639	1
8	Cpsf6	0.00980173	0.542773	0.694	0.647	1
8	Ccdc66	0.00984841	1.03696	0.161	0.072	1
8	Slc6a6	0.0098849	-0.482354	0.629	0.744	1
8	Cnih1	0.0098905	0.639883	0.468	0.308	1
8	Mff	0.00995969	-0.729778	0.339	0.486	1
8	Dok3	0.00996306	-1.82373	0.048	0.171	1
8	Map2k3	0.00996311	-1.10185	0.226	0.363	1
8	Ttc39b	0.00997629	-1.10837	0.065	0.199	1
8	Hexb	0.00997853	-0.773383	0.758	0.817	1
8	Blvra	0.00997902	-1.11544	0.145	0.292	1
9	Pclaf	7.14436e-249	7.13079	0.982	0.023	1.13131e-244
9	Pbk	2.2315e-233	7.91495	0.571	0.002	3.53358e-229
9	Ccna2	1.09808e-228	6.72147	0.625	0.005	1.73881e-224
9	Rrm2	2.10456e-222	7.76656	0.661	0.007	3.33256e-218
9	Kif11	1.31343e-205	6.66187	0.679	0.01	2.07981e-201
9	Neil3	8.36169e-199	6.83695	0.589	0.006	1.32407e-194
9	Nusap1	3.34277e-192	6.19952	0.75	0.016	5.29328e-188
9	Birc5	3.24398e-190	6.29196	0.786	0.02	5.13684e-186
9	Spc24	1.19022e-172	5.93006	0.732	0.019	1.88471e-168
9	Cep55	1.60479e-172	6.25199	0.607	0.01	2.54119e-168
9	Cdca3	1.16025e-167	5.93381	0.661	0.015	1.83726e-163
9	Esco2	4.52971e-165	8.09999	0.411	0.002	7.17279e-161
9	Asf1b	6.04074e-155	5.55506	0.821	0.032	9.56551e-151
9	Depdc1a	1.18826e-154	7.08849	0.375	0.001	1.88161e-150
9	Rad51	7.3993e-148	5.64565	0.661	0.019	1.17168e-143
9	Ska1	3.43495e-140	7.51502	0.357	0.002	5.43924e-136
9	Kif22	7.19292e-139	5.64792	0.571	0.014	1.139e-134
9	Sgo1	2.95758e-137	6.20892	0.464	0.007	4.68333e-133
9	Mki67	1.96609e-135	5.36676	0.857	0.045	3.1133e-131
9	Kif15	2.59502e-133	5.39335	0.661	0.022	4.10921e-129
9	Top2a	1.39603e-132	6.14284	0.929	0.06	2.21061e-128
9	Mcm10	1.63442e-131	5.98896	0.482	0.009	2.58811e-127
9	Mybl2	9.95029e-130	6.38949	0.411	0.005	1.57563e-125
9	Prc1	1.01851e-128	6.07365	0.554	0.015	1.6128e-124
9	Brip1	1.07388e-128	5.33261	0.696	0.028	1.70049e-124
9	E2f7	2.43503e-128	7.91495	0.304	0.001	3.85586e-124
9	Kif14	2.53039e-128	7.83695	0.304	0.001	4.00687e-124
9	Clspn	1.7166e-125	5.55809	0.625	0.022	2.71823e-121
9	Kifc1	1.34138e-122	6.51502	0.411	0.006	2.12408e-118
9	Kif4	5.06898e-122	6.05934	0.393	0.005	8.02673e-118
9	Dlgap5	1.88947e-121	5.50833	0.518	0.013	2.99197e-117
9	Ncaph	2.36597e-120	5.78804	0.446	0.008	3.74652e-116
9	Knl1	6.48192e-120	5.27061	0.643	0.025	1.02641e-115
9	Hmmr	6.10818e-119	6.83695	0.375	0.005	9.6723e-115
9	Spag5	7.96241e-119	6.57392	0.393	0.006	1.26085e-114
9	Ncapg	1.15767e-118	6.3589	0.375	0.005	1.83318e-114
9	Melk	4.52337e-118	5.38692	0.589	0.02	7.16276e-114
9	Bub1	3.02465e-116	5.72843	0.429	0.008	4.78954e-112
9	Plk1	3.0484e-116	6.71142	0.339	0.003	4.82714e-112
9	Aspm	9.13772e-116	7.6305	0.304	0.002	1.44696e-111
9	Kif20b	1.22439e-115	5.19952	0.589	0.021	1.93882e-111
9	Kif20a	4.43832e-113	6.77555	0.321	0.003	7.02808e-109
9	Spc25	1.25174e-112	5.46498	0.536	0.017	1.98214e-108
9	Ect2	5.09504e-112	5.60563	0.518	0.015	8.06799e-108
9	Cdk1	6.45473e-112	5.27402	0.625	0.026	1.02211e-107
9	Kif2c	1.01112e-111	6.47438	0.339	0.004	1.60111e-107
9	Cenpf	1.48567e-111	5.96386	0.482	0.013	2.35256e-107
9	Kif18b	1.40489e-110	8.15888	0.25	0	2.22464e-106
9	Shcbp1	9.26023e-110	5.63901	0.446	0.01	1.46636e-105
9	Ccnb1	1.29793e-107	6.63901	0.357	0.005	2.05527e-103
9	Ckap2l	1.73482e-106	5.22599	0.589	0.024	2.7471e-102
9	Aurkb	1.59234e-105	5.33291	0.571	0.022	2.52147e-101
9	Mxd3	2.48925e-105	7.33945	0.268	0.001	3.94174e-101
9	Hrob	2.61528e-105	7.25199	0.268	0.001	4.14129e-101
9	Stil	2.62722e-105	5.68262	0.393	0.007	4.1602e-101
9	Cdkn3	5.69509e-105	5.28594	0.482	0.014	9.01817e-101
9	Cenpm	8.66433e-105	5.17604	0.482	0.014	1.372e-100
9	Fbxo5	2.71408e-104	6.0296	0.411	0.009	4.29775e-100
9	Ndc80	8.54592e-101	5.34715	0.5	0.017	1.35325e-96
9	Ckap2	2.00399e-100	5.20892	0.446	0.012	3.17331e-96
9	Cdc6	2.28304e-100	6.09152	0.393	0.008	3.61519e-96
9	Nuf2	3.56992e-100	6.05934	0.339	0.005	5.65297e-96
9	Cdca5	5.15331e-100	6.17799	0.321	0.004	8.16027e-96
9	Cdca8	1.68031e-98	4.98223	0.714	0.045	2.66078e-94
9	Aunip	1.71384e-97	6.61456	0.286	0.003	2.71387e-93
9	Cip2a	1.98629e-97	5.05405	0.482	0.016	3.14529e-93
9	Ccne2	3.33517e-97	5.28441	0.464	0.015	5.28125e-93
9	Kntc1	5.37256e-97	6.30262	0.339	0.006	8.50744e-93
9	Mybl1	1.26891e-96	5.87348	0.339	0.006	2.00933e-92
9	Cenpi	3.38471e-96	5.16179	0.411	0.01	5.35969e-92
9	Stmn1	3.60793e-96	5.63331	1	0.12	5.71315e-92
9	Cenpe	9.6709e-96	5.02692	0.625	0.032	1.53139e-91
9	Cenph	2.1687e-95	4.8476	0.482	0.016	3.43414e-91
9	Ccnb2	3.05985e-95	4.84481	0.554	0.024	4.84528e-91
9	Depdc1b	2.39875e-94	6.5321	0.268	0.002	3.79842e-90
9	Ncapd2	4.54262e-94	4.6752	0.643	0.036	7.19325e-90
9	Cit	2.0688e-91	5.41426	0.446	0.015	3.27595e-87
9	Tk1	1.90745e-90	4.98379	0.696	0.047	3.02045e-86
9	Ttk	3.66425e-89	6.47438	0.286	0.004	5.80234e-85
9	Cdc20	5.40143e-89	6.09445	0.393	0.011	8.55316e-85
9	Lockd	6.51982e-88	4.69677	0.661	0.042	1.03241e-83
9	Tpx2	3.46553e-85	4.42602	0.696	0.05	5.48767e-81
9	Cenpu	2.6237e-84	5.25199	0.393	0.012	4.15464e-80
9	Troap	1.09062e-83	6.93006	0.232	0.002	1.72699e-79
9	Iqgap3	4.93314e-82	6.16953	0.25	0.003	7.81163e-78
9	Cenpw	6.22052e-82	4.10261	0.679	0.048	9.85019e-78
9	Cenpp	6.69573e-82	5.18925	0.518	0.026	1.06027e-77
9	Exo1	1.45008e-81	6.01752	0.268	0.004	2.2962e-77
9	Cdca2	4.02966e-80	5.2076	0.375	0.011	6.38096e-76
9	Cdc45	5.45103e-79	4.88942	0.446	0.018	8.63171e-75
9	Smc2	6.81457e-79	3.90621	0.911	0.107	1.07909e-74
9	Anln	6.87654e-79	5.21017	0.393	0.013	1.0889e-74
9	E2f8	7.10805e-79	4.28114	0.607	0.039	1.12556e-74
9	Foxm1	7.53756e-79	6.57392	0.232	0.002	1.19357e-74
9	Pimreg	7.53756e-79	6.57392	0.232	0.002	1.19357e-74
9	Uhrf1	8.15846e-79	4.28194	0.661	0.048	1.29189e-74
9	Sgo2a	4.85354e-78	6.33945	0.25	0.003	7.68558e-74
9	Ska3	4.00142e-77	5.71142	0.304	0.007	6.33625e-73
9	Mns1	4.15334e-76	5.53578	0.339	0.009	6.57681e-72
9	Nek2	8.64313e-76	6.73742	0.214	0.002	1.36864e-71
9	Diaph3	1.50923e-75	4.37284	0.75	0.07	2.38987e-71
9	Dhfr	3.62403e-75	5.06643	0.464	0.022	5.73865e-71
9	Prr11	1.36133e-74	5.66703	0.304	0.007	2.15566e-70
9	Fanci	1.80232e-74	6.15888	0.232	0.003	2.85397e-70
9	Chaf1a	2.48251e-74	4.43344	0.589	0.04	3.93105e-70
9	Mad2l1	4.60233e-73	4.59303	0.482	0.025	7.28779e-69
9	Dtl	4.86689e-73	4.46241	0.589	0.041	7.70672e-69
9	Aurka	1.33384e-72	4.99673	0.393	0.015	2.11213e-68
9	Bard1	4.39972e-72	4.80453	0.446	0.021	6.96696e-68
9	Polq	5.00585e-71	4.66703	0.393	0.015	7.92677e-67
9	Eme1	5.80305e-71	5.93006	0.25	0.004	9.18913e-67
9	Rad51ap1	9.08663e-71	4.53578	0.411	0.017	1.43887e-66
9	Tyms	2.00417e-68	4.19685	0.696	0.066	3.1736e-64
9	Ube2c	4.54713e-67	5.45207	0.464	0.026	7.20039e-63
9	Cenpk	1.53237e-66	4.53697	0.518	0.034	2.42651e-62
9	Rrm1	1.59965e-66	4.24382	0.696	0.068	2.53304e-62
9	Kif23	1.18022e-65	4.14664	0.732	0.078	1.86888e-61
9	Knstrn	1.7431e-65	4.23672	0.536	0.037	2.7602e-61
9	Bub1b	3.55463e-65	4.46058	0.518	0.035	5.62875e-61
9	Rad54l	4.83858e-65	4.15577	0.446	0.024	7.66189e-61
9	Mis18bp1	5.69972e-65	5.15683	0.411	0.02	9.0255e-61
9	Tacc3	1.0099e-64	4.16272	0.554	0.041	1.59917e-60
9	H2ac4	6.69153e-64	5.69945	0.232	0.004	1.0596e-59
9	Traip	1.31679e-63	5.16953	0.286	0.008	2.08513e-59
9	Brca1	2.29094e-63	4.34126	0.5	0.033	3.6277e-59
9	Mcm7	4.66522e-62	3.95205	0.786	0.101	7.38738e-58
9	H3c3	2.83255e-60	6.51502	0.179	0.002	4.48535e-56
9	Mtfr2	4.35082e-60	5.88942	0.214	0.004	6.88953e-56
9	Ube2t	1.07976e-59	4.41374	0.429	0.025	1.7098e-55
9	Zwilch	1.01258e-56	4.45362	0.339	0.015	1.60342e-52
9	Racgap1	1.08348e-55	3.91639	0.696	0.084	1.71569e-51
9	Cks1b	5.64126e-55	3.47111	0.946	0.2	8.93294e-51
9	Slc43a3	1.1159e-54	4.04846	0.464	0.033	1.76702e-50
9	Ncapg2	3.50325e-53	3.60813	0.732	0.097	5.5474e-49
9	Incenp	5.7251e-53	4.02198	0.643	0.075	9.06569e-49
9	Dscc1	2.18575e-52	4.43485	0.339	0.017	3.46114e-48
9	2700099C18Rik	3.3778e-51	4.17399	0.429	0.03	5.34875e-47
9	Orc1	2.31339e-50	4.16793	0.375	0.022	3.66325e-46
9	Dsn1	2.47191e-49	4.77806	0.268	0.01	3.91426e-45
9	Fignl1	4.3387e-49	4.039	0.357	0.021	6.87034e-45
9	Gmnn	1.99467e-48	3.34425	0.839	0.157	3.15857e-44
9	Hirip3	4.98275e-48	3.32728	0.679	0.089	7.89018e-44
9	Mcm5	1.00547e-47	3.53097	0.696	0.097	1.59216e-43
9	Rmi2	1.72206e-47	4.19952	0.375	0.024	2.72688e-43
9	Trip13	2.97385e-47	4.02169	0.375	0.024	4.70908e-43
9	Efcab11	4.9881e-47	4.34984	0.429	0.034	7.89865e-43
9	Wdhd1	1.81029e-46	3.50197	0.536	0.055	2.8666e-42
9	Pole	1.97457e-46	4.29263	0.393	0.028	3.12674e-42
9	Ccnf	4.0001e-46	4.46058	0.321	0.018	6.33415e-42
9	Atad2	1.14032e-45	3.80323	0.821	0.173	1.8057e-41
9	Mastl	4.47223e-45	4.27798	0.357	0.023	7.08177e-41
9	Arhgef39	1.92911e-44	4.81142	0.232	0.008	3.05474e-40
9	Chaf1b	3.51644e-43	3.93006	0.393	0.03	5.56829e-39
9	Gins2	1.02273e-42	3.63308	0.5	0.052	1.61949e-38
9	Hells	1.94899e-42	3.28893	0.714	0.117	3.08623e-38
9	Ccdc34	4.81242e-42	3.02169	0.696	0.107	7.62046e-38
9	Parpbp	1.45956e-41	5.3589	0.179	0.005	2.31121e-37
9	H1f5	3.37271e-41	4.42298	0.5	0.056	5.34068e-37
9	Plk4	4.34756e-41	3.36818	0.536	0.063	6.88436e-37
9	Dnajc9	4.5418e-41	2.79256	0.821	0.162	7.19194e-37
9	Dut	5.0186e-41	3.7199	0.786	0.177	7.94695e-37
9	Rpa2	5.35987e-41	3.13651	0.661	0.1	8.48736e-37
9	Lig1	1.5495e-40	3.50552	0.714	0.128	2.45364e-36
9	Tipin	1.04406e-39	3.17615	0.732	0.133	1.65326e-35
9	Pkmyt1	4.18455e-39	4.09999	0.339	0.025	6.62624e-35
9	Haus4	6.00134e-39	3.02548	0.625	0.09	9.50312e-35
9	Mms22l	1.67683e-38	3.22069	0.589	0.083	2.65527e-34
9	Ercc6l	2.29199e-38	3.71142	0.357	0.028	3.62937e-34
9	Ccdc18	2.7042e-38	4.25199	0.25	0.013	4.2821e-34
9	Pola1	3.32291e-38	3.59156	0.768	0.166	5.26183e-34
9	Rfc4	3.50525e-38	3.25968	0.571	0.078	5.55056e-34
9	Atad5	1.25603e-37	2.98896	0.554	0.072	1.98892e-33
9	Cdca7	1.48268e-37	3.493	0.446	0.046	2.34782e-33
9	Prim1	1.59795e-37	3.61877	0.482	0.057	2.53035e-33
9	Hmgb2	3.52881e-37	3.2682	1	0.792	5.58788e-33
9	Fen1	7.74759e-37	3.03731	0.696	0.125	1.22683e-32
9	Zgrf1	2.16369e-36	3.7825	0.357	0.03	3.42621e-32
9	H2ac8	4.54876e-36	4.53902	0.482	0.06	7.20296e-32
9	4930579G24Rik	7.33291e-36	3.64431	0.339	0.027	1.16117e-31
9	Cdc25c	7.70399e-36	5.42191	0.143	0.003	1.21993e-31
9	Fam83d	7.7707e-36	5.40399	0.143	0.003	1.23049e-31
9	Hmgn2	1.71183e-35	2.95171	0.911	0.295	2.71069e-31
9	Gemin6	2.26939e-35	3.43096	0.429	0.046	3.59358e-31
9	Tcf19	4.90874e-35	3.54011	0.393	0.038	7.77299e-31
9	E2f1	7.76781e-35	3.60813	0.518	0.071	1.23003e-30
9	Nsl1	1.77483e-34	3.96248	0.286	0.02	2.81045e-30
9	Psmc3ip	3.24524e-34	3.86866	0.321	0.026	5.13883e-30
9	Mcm6	4.1296e-34	2.94758	0.75	0.167	6.53921e-30
9	Mcm2	4.35911e-34	3.25199	0.464	0.056	6.90265e-30
9	Rad54b	6.24495e-34	4.63532	0.196	0.008	9.88888e-30
9	Ptma	1.32599e-33	1.52801	1	1	2.09971e-29
9	Wdr76	2.3171e-33	3.10276	0.5	0.067	3.66913e-29
9	Cenpn	2.61903e-33	3.82878	0.304	0.023	4.14724e-29
9	Ccne1	3.38113e-33	4.05036	0.286	0.021	5.35403e-29
9	Rfc5	3.63266e-33	2.9905	0.536	0.078	5.75231e-29
9	Brca2	3.7369e-33	3.85606	0.286	0.021	5.91739e-29
9	Ulbp1	4.37555e-33	3.07796	0.482	0.062	6.92868e-29
9	D17H6S56E-5	1.22593e-32	2.65389	0.911	0.286	1.94127e-28
9	Tubb4b	4.01872e-32	3.05036	0.911	0.286	6.36365e-28
9	Ncapd3	7.2619e-32	2.96099	0.643	0.123	1.14992e-27
9	Cenps	7.78222e-32	3.89585	0.304	0.025	1.23231e-27
9	Dnmt1	1.31012e-31	2.61102	0.768	0.181	2.07458e-27
9	Steap3	1.37549e-31	4.44463	0.196	0.009	2.17809e-27
9	Ticrr	2.07363e-31	4.5415	0.179	0.007	3.28359e-27
9	Gins1	6.99775e-31	3.19754	0.393	0.044	1.10809e-26
9	Tuba1b	4.4757e-30	2.50719	1	0.728	7.08727e-26
9	Topbp1	4.75477e-30	2.62936	0.696	0.147	7.52918e-26
9	Bora	5.2889e-30	3.64713	0.321	0.03	8.37498e-26
9	Ska2	7.96313e-30	3.81705	0.321	0.03	1.26096e-25
9	Hmgb1	1.23227e-29	1.68799	1	0.957	1.95131e-25
9	H2ac15	1.37213e-29	4.83695	0.143	0.005	2.17276e-25
9	Rangap1	2.75271e-29	2.52856	0.821	0.228	4.35891e-25
9	Blm	3.46779e-29	3.04631	0.429	0.055	5.49125e-25
9	Oip5	5.35376e-29	4.93006	0.161	0.007	8.47768e-25
9	Gm15892	5.35376e-29	4.80453	0.161	0.007	8.47768e-25
9	Ctdspl	6.08691e-29	3.71357	0.268	0.021	9.63862e-25
9	Pmf1	7.77555e-29	2.67783	0.696	0.151	1.23126e-24
9	Haspin	9.7154e-29	3.72843	0.25	0.018	1.53843e-24
9	Smc4	1.04418e-28	2.5027	0.893	0.291	1.65346e-24
9	Arhgap11a	1.70185e-28	2.74752	0.571	0.102	2.69487e-24
9	Kif24	5.55019e-28	4.15766	0.304	0.029	8.78872e-24
9	Chek1	1.00487e-27	4.25199	0.196	0.011	1.59121e-23
9	Mcm3	1.09987e-27	2.86794	0.679	0.161	1.74165e-23
9	Tubb5	1.36898e-27	2.12984	1	0.864	2.16779e-23
9	Ezh2	2.0678e-27	2.22857	0.929	0.393	3.27436e-23
9	Cdkn2c	2.2206e-27	2.95133	0.5	0.081	3.51632e-23
9	Nrm	2.53687e-27	2.30297	0.786	0.208	4.01714e-23
9	H1f1	6.99225e-27	4.19754	0.196	0.012	1.10722e-22
9	Syce2	1.32332e-26	3.23616	0.554	0.108	2.09548e-22
9	2810408I11Rik	1.72619e-26	4.48645	0.161	0.007	2.73343e-22
9	Chtf18	1.72619e-26	4.48645	0.161	0.007	2.73343e-22
9	Poc1a	2.84599e-26	3.66703	0.232	0.017	4.50663e-22
9	Prdx4	3.0546e-26	2.39922	0.714	0.177	4.83696e-22
9	Dhrs13	5.64572e-26	3.55809	0.268	0.024	8.94e-22
9	Tmpo	6.51111e-26	2.0296	0.964	0.551	1.03103e-21
9	Nup107	1.39135e-25	2.60346	0.518	0.092	2.20321e-21
9	H2ax	2.7617e-25	3.25199	0.768	0.25	4.37315e-21
9	Ung	2.91484e-25	3.90149	0.25	0.022	4.61564e-21
9	Hmgb3	3.13336e-25	4.25199	0.179	0.01	4.96167e-21
9	Fanca	3.3023e-25	2.79781	0.393	0.053	5.22919e-21
9	Ran	3.89045e-25	1.51767	0.982	0.827	6.16053e-21
9	Mcm4	4.42999e-25	2.4191	0.607	0.127	7.01489e-21
9	Anp32b	5.01978e-25	1.44601	1	0.909	7.94883e-21
9	Suv39h1	5.23471e-25	2.81705	0.429	0.064	8.28917e-21
9	Espl1	5.26018e-25	3.32238	0.304	0.032	8.3295e-21
9	Metrn	5.38099e-25	2.88276	0.393	0.054	8.5208e-21
9	Nasp	6.54745e-25	2.11039	0.893	0.324	1.03679e-20
9	Cdc7	7.63904e-25	3.31339	0.286	0.029	1.20964e-20
9	Pcna	8.93037e-25	2.63327	0.839	0.358	1.41412e-20
9	H2az1	9.93232e-25	1.37292	1	0.999	1.57278e-20
9	Dbf4	1.2503e-24	2.91285	0.518	0.096	1.97985e-20
9	Cenpo	3.33181e-24	2.94213	0.375	0.051	5.27593e-20
9	Rfc3	3.64043e-24	2.56585	0.536	0.103	5.76462e-20
9	Usp1	3.81269e-24	2.26541	0.768	0.238	6.03739e-20
9	Cbx3	1.11049e-23	1.78529	0.982	0.591	1.75847e-19
9	Wee1	1.30076e-23	3.04812	0.357	0.048	2.05976e-19
9	Spdl1	2.38029e-23	3.13651	0.286	0.03	3.76919e-19
9	AI506816	3.88718e-23	2.22329	0.679	0.17	6.15535e-19
9	Slfn9	4.16795e-23	3.08849	0.321	0.039	6.59995e-19
9	Dnph1	7.12423e-23	4.30446	0.179	0.012	1.12812e-18
9	Orc6	7.50207e-23	2.56046	0.571	0.128	1.18795e-18
9	Gas2l3	9.28617e-23	3.03357	0.339	0.045	1.47047e-18
9	Mcm8	9.46424e-23	4.01495	0.196	0.015	1.49866e-18
9	Cbx5	1.72255e-22	2.67875	0.696	0.209	2.72766e-18
9	Kifc5b	3.31955e-22	4.0296	0.196	0.015	5.25651e-18
9	H2az2	7.09916e-22	2.01064	0.946	0.604	1.12415e-17
9	Anxa8	7.16322e-22	6.40399	0.107	0.004	1.1343e-17
9	Ccsap	7.18346e-22	4.48645	0.143	0.007	1.1375e-17
9	Kif18a	9.01005e-22	3.46539	0.25	0.025	1.42674e-17
9	H2ac11	9.67867e-22	4.88942	0.107	0.004	1.53262e-17
9	Dek	9.9863e-22	1.617	1	0.783	1.58133e-17
9	H2ac24	1.085e-21	4.6033	0.589	0.16	1.7181e-17
9	Haus5	1.20811e-21	3.29982	0.304	0.038	1.91305e-17
9	Slbp	1.36769e-21	2.06131	0.929	0.49	2.16573e-17
9	Nucks1	1.61508e-21	1.93611	0.929	0.573	2.55748e-17
9	Pold2	2.20959e-21	2.78882	0.446	0.082	3.49888e-17
9	Ppil1	2.65778e-21	2.71456	0.464	0.089	4.20859e-17
9	Aaas	3.95642e-21	2.81015	0.411	0.071	6.26499e-17
9	Selenoh	6.42516e-21	2.03056	0.821	0.324	1.01742e-16
9	Xndc1	8.42595e-21	2.81342	0.429	0.078	1.33425e-16
9	Prim2	8.49188e-21	2.49512	0.536	0.121	1.34469e-16
9	Cks2	1.30108e-20	2.34984	0.75	0.267	2.06026e-16
9	Dmc1	2.90564e-20	4.93006	0.107	0.004	4.60108e-16
9	Tubg1	2.93418e-20	2.66703	0.357	0.054	4.64627e-16
9	Cdt1	3.38587e-20	2.51308	0.482	0.098	5.36152e-16
9	Fancd2	3.61088e-20	3.96248	0.196	0.017	5.71784e-16
9	Snrpd1	4.17208e-20	1.49603	0.946	0.688	6.60649e-16
9	Sae1	4.99403e-20	1.78897	0.821	0.281	7.90805e-16
9	Polh	5.2356e-20	3.01495	0.304	0.041	8.29058e-16
9	Rad51b	6.36935e-20	1.9065	0.732	0.227	1.00859e-15
9	Paqr4	7.83569e-20	2.93006	0.304	0.041	1.24078e-15
9	Rnf227	1.1397e-19	2.77394	0.321	0.046	1.80471e-15
9	Csrp2	1.23209e-19	2.97587	0.375	0.063	1.95102e-15
9	Mis18a	2.02176e-19	2.1391	0.589	0.148	3.20146e-15
9	Ppia	2.49085e-19	0.745601	1	1	3.94427e-15
9	Zranb3	4.27296e-19	3.88115	0.25	0.03	6.76623e-15
9	Zfp367	4.90404e-19	2.22224	0.607	0.164	7.76555e-15
9	Fam111a	6.93735e-19	1.90489	0.839	0.362	1.09853e-14
9	Hjurp	9.74968e-19	2.68213	0.482	0.108	1.54386e-14
9	Slc29a1	1.09822e-18	2.4971	0.518	0.123	1.73903e-14
9	Gen1	1.14189e-18	3.84989	0.179	0.015	1.80818e-14
9	Dctpp1	1.81915e-18	1.99326	0.839	0.404	2.88063e-14
9	Dnah8	2.60634e-18	4.08206	0.125	0.007	4.12713e-14
9	Hsp90aa1	2.89582e-18	1.3284	1	0.882	4.58553e-14
9	Lsm2	3.41658e-18	1.97628	0.786	0.373	5.41015e-14
9	Gpsm2	8.71053e-18	3.62396	0.161	0.013	1.37931e-13
9	Nup155	9.1109e-18	2.10656	0.5	0.114	1.44271e-13
9	Mbnl3	1.0237e-17	2.64671	0.464	0.104	1.62103e-13
9	Ddx11	1.0302e-17	3.66703	0.179	0.016	1.63132e-13
9	Hnrnpab	1.41524e-17	1.31416	0.964	0.694	2.24104e-13
9	Alyref	1.41662e-17	1.47584	0.929	0.714	2.24322e-13
9	Rad21	1.80744e-17	1.6733	0.857	0.363	2.86207e-13
9	Tex30	1.98861e-17	2.05484	0.536	0.132	3.14896e-13
9	Sox12	2.34199e-17	3.88276	0.161	0.013	3.70854e-13
9	Tfdp1	2.64936e-17	1.98556	0.643	0.191	4.19526e-13
9	Srsf3	3.68441e-17	1.16453	1	0.898	5.83427e-13
9	Spata24	5.04442e-17	3.31339	0.196	0.02	7.98783e-13
9	Lsm3	6.75388e-17	1.62433	0.857	0.375	1.06948e-12
9	Hpf1	7.66321e-17	1.91599	0.768	0.358	1.21347e-12
9	Pold3	7.88495e-17	1.91319	0.643	0.199	1.24858e-12
9	Dpy30	9.95067e-17	1.67997	0.839	0.352	1.57569e-12
9	Rfwd3	1.05625e-16	1.70082	0.714	0.232	1.67257e-12
9	Rad18	1.29995e-16	2.84827	0.304	0.049	2.05846e-12
9	Larp7	1.99216e-16	1.59698	0.786	0.293	3.15458e-12
9	Cdc25b	2.38208e-16	3.7825	0.161	0.014	3.77202e-12
9	Ndc1	2.40767e-16	3.18786	0.268	0.039	3.81254e-12
9	Rbbp7	2.53788e-16	1.59033	0.875	0.452	4.01874e-12
9	Nap1l1	3.10367e-16	1.08048	0.964	0.881	4.91465e-12
9	Hmgn1	3.49442e-16	1.45958	0.911	0.617	5.53341e-12
9	Cep89	4.8932e-16	3.44463	0.25	0.036	7.74838e-12
9	Cdc25a	8.99196e-16	2.50353	0.357	0.069	1.42388e-11
9	Alms1	9.89959e-16	2.5387	0.411	0.09	1.5676e-11
9	Cdin1	1.07216e-15	2.54383	0.393	0.083	1.69776e-11
9	Jpt2	1.17106e-15	1.91299	0.571	0.168	1.85437e-11
9	Rpa1	1.43185e-15	2.17199	0.571	0.18	2.26733e-11
9	Dtymk	1.6511e-15	1.95769	0.625	0.219	2.61451e-11
9	Skp2	1.70548e-15	3.0296	0.25	0.036	2.70063e-11
9	Cep128	1.80469e-15	1.86789	0.732	0.285	2.85772e-11
9	Anapc5	2.0732e-15	1.47833	0.893	0.429	3.28291e-11
9	Cdkn2aipnl	2.20654e-15	2.11113	0.518	0.143	3.49406e-11
9	H2bc11	2.2427e-15	3.40399	0.161	0.015	3.55132e-11
9	Cchcr1	5.17177e-15	3.13	0.232	0.032	8.18949e-11
9	Atg9b	5.8026e-15	4.15245	0.107	0.007	9.18842e-11
9	Tedc1	5.8026e-15	4.15245	0.107	0.007	9.18842e-11
9	Zcwpw1	6.39009e-15	3.1859	0.214	0.028	1.01187e-10
9	Fancg	7.20935e-15	3.04554	0.214	0.028	1.1416e-10
9	Slf1	7.58721e-15	2.12376	0.464	0.118	1.20143e-10
9	Trim37	8.70482e-15	1.97313	0.482	0.125	1.37841e-10
9	Mtbp	1.26267e-14	2.57017	0.321	0.061	1.99944e-10
9	Hint1	1.30729e-14	0.882756	1	0.907	2.07009e-10
9	D030056L22Rik	1.30893e-14	2.31968	0.411	0.097	2.07269e-10
9	Anp32e	1.72864e-14	1.47134	0.929	0.555	2.7373e-10
9	Mbd4	1.78068e-14	1.9682	0.393	0.085	2.8197e-10
9	Sass6	1.83327e-14	1.60679	0.589	0.177	2.90299e-10
9	Cenpc1	2.02121e-14	1.9412	0.571	0.18	3.20059e-10
9	Cenpa	2.11946e-14	2.87024	0.571	0.206	3.35617e-10
9	Pole2	2.12965e-14	2.42417	0.304	0.055	3.3723e-10
9	Rdm1	2.55121e-14	2.39672	0.5	0.142	4.03984e-10
9	Lmnb2	2.6485e-14	3.2711	0.232	0.034	4.1939e-10
9	Cdca7l	2.86635e-14	2.64149	0.339	0.07	4.53886e-10
9	Hnrnpf	3.34071e-14	0.751419	1	0.977	5.29002e-10
9	Ybx1	3.36809e-14	0.736797	1	0.979	5.33337e-10
9	Lbr	3.4425e-14	1.66703	0.786	0.356	5.45121e-10
9	Ckap5	3.60479e-14	1.96613	0.696	0.265	5.70819e-10
9	Lin9	3.75375e-14	2.11449	0.446	0.114	5.94406e-10
9	Ranbp1	4.00868e-14	1.41962	0.929	0.746	6.34775e-10
9	Cep57l1	4.29678e-14	2.16767	0.375	0.082	6.80394e-10
9	Dis3	4.5711e-14	2.61727	0.286	0.05	7.23833e-10
9	Plp2	4.74313e-14	1.65246	0.839	0.496	7.51075e-10
9	Lsm5	8.01175e-14	1.34123	0.893	0.555	1.26866e-09
9	Gm43305	9.22075e-14	1.78917	0.786	0.365	1.46011e-09
9	Hmgn5	1.03653e-13	2.09818	0.464	0.124	1.64134e-09
9	Zfand4	1.07756e-13	2.52762	0.286	0.052	1.70632e-09
9	Pfas	1.07926e-13	2.35475	0.321	0.064	1.70901e-09
9	Ipo5	1.41478e-13	1.72195	0.661	0.248	2.2403e-09
9	Ccdc14	1.59724e-13	3.97188	0.107	0.007	2.52923e-09
9	Obi1	1.67457e-13	2.21637	0.321	0.064	2.65168e-09
9	Tfdp2	1.77155e-13	2.07176	0.411	0.1	2.80525e-09
9	Nop58	1.80693e-13	1.42815	0.821	0.361	2.86127e-09
9	Smc3	1.84502e-13	1.48742	0.804	0.388	2.92158e-09
9	Pa2g4	2.33825e-13	1.27899	0.893	0.519	3.70262e-09
9	Sdk1	2.46259e-13	4.20015	0.161	0.018	3.89951e-09
9	Cep192	3.28788e-13	1.60908	0.661	0.257	5.20636e-09
9	Samd1	3.80756e-13	1.7257	0.589	0.197	6.02927e-09
9	Nadk2	4.14668e-13	2.08206	0.375	0.087	6.56628e-09
9	E2f3	4.34928e-13	2.18786	0.464	0.134	6.88708e-09
9	Rfc1	4.40093e-13	1.41472	0.804	0.35	6.96887e-09
9	Hdgf	4.537e-13	1.33401	0.911	0.531	7.18434e-09
9	Srsf10	4.59434e-13	1.20882	0.911	0.533	7.27514e-09
9	Ift80	5.02298e-13	2.66703	0.232	0.037	7.9539e-09
9	Psip1	5.30286e-13	1.56257	0.786	0.372	8.39708e-09
9	Smc1a	5.58557e-13	1.33501	0.875	0.504	8.84475e-09
9	H4c4	5.79209e-13	2.39899	0.429	0.116	9.17178e-09
9	Nutf2-ps1	5.95425e-13	2.47063	0.268	0.048	9.42855e-09
9	Set	5.99805e-13	1.02259	0.982	0.905	9.49791e-09
9	H1f3	7.01899e-13	2.27295	0.339	0.075	1.11146e-08
9	Serpinf1	7.52e-13	2.97188	0.25	0.043	1.19079e-08
9	Rfc2	7.5545e-13	1.51627	0.786	0.39	1.19626e-08
9	Nde1	7.8215e-13	1.93334	0.536	0.174	1.23853e-08
9	Etaa1	8.48286e-13	2.36663	0.286	0.054	1.34326e-08
9	Spn	1.01863e-12	1.75055	0.5	0.148	1.61299e-08
9	Rcc1	1.0984e-12	2.243	0.321	0.068	1.73932e-08
9	Cinp	1.28213e-12	1.95352	0.464	0.131	2.03025e-08
9	Hspa14	1.35056e-12	1.31339	0.839	0.388	2.13861e-08
9	Pradc1	1.35546e-12	2.48645	0.286	0.056	2.14636e-08
9	Ssrp1	1.47008e-12	1.45533	0.821	0.426	2.32788e-08
9	Mrpl18	1.57586e-12	1.33457	0.857	0.462	2.49537e-08
9	Ahcy	1.59266e-12	3.52952	0.143	0.015	2.52198e-08
9	Mis12	1.62384e-12	2.21637	0.321	0.068	2.57134e-08
9	Paics	2.03016e-12	1.67564	0.679	0.306	3.21476e-08
9	Cemip2	2.16207e-12	2.31339	0.286	0.056	3.42364e-08
9	Hyls1	2.44589e-12	3.37752	0.161	0.019	3.87306e-08
9	Haus6	2.86318e-12	2.25199	0.357	0.085	4.53385e-08
9	Tmem97	3.37233e-12	2.62521	0.25	0.045	5.34009e-08
9	Suz12	3.9934e-12	1.45413	0.839	0.428	6.32354e-08
9	Zfp808	4.16307e-12	2.45844	0.232	0.039	6.59223e-08
9	Srrt	4.89403e-12	1.39868	0.732	0.316	7.7497e-08
9	Trim59	5.76206e-12	2.13651	0.411	0.113	9.12422e-08
9	Ankrd28	5.86795e-12	2.08629	0.393	0.104	9.29189e-08
9	Gm15246	6.26406e-12	3.83695	0.125	0.012	9.91913e-08
9	Bex3	6.77308e-12	1.41568	0.768	0.346	1.07252e-07
9	Cse1l	6.89526e-12	1.4272	0.643	0.245	1.09186e-07
9	Khsrp	6.96734e-12	1.27513	0.768	0.316	1.10328e-07
9	Zfp934	7.03255e-12	1.93679	0.482	0.148	1.1136e-07
9	Lin54	8.14335e-12	1.63532	0.554	0.186	1.2895e-07
9	Fancm	8.18825e-12	2.88634	0.196	0.03	1.29661e-07
9	Xrcc2	8.55351e-12	3.73742	0.107	0.009	1.35445e-07
9	Recql	9.3994e-12	1.97897	0.375	0.095	1.48839e-07
9	Nup37	1.04245e-11	2.51502	0.268	0.053	1.65072e-07
9	Siva1	1.0881e-11	1.72895	0.768	0.412	1.723e-07
9	Pbx3	1.1958e-11	1.75874	0.589	0.214	1.89355e-07
9	Rnaseh2c	1.29384e-11	1.43151	0.786	0.392	2.0488e-07
9	Ilf2	1.3377e-11	1.2647	0.75	0.317	2.11824e-07
9	Hspa8	1.34211e-11	0.734934	1	0.999	2.12523e-07
9	Foxd2os	1.34627e-11	2.87348	0.232	0.042	2.13182e-07
9	Arsb	1.46813e-11	1.33876	0.768	0.353	2.32479e-07
9	Ift27	1.63531e-11	2.18309	0.339	0.082	2.58951e-07
9	Emc1	1.77422e-11	1.89835	0.411	0.114	2.80948e-07
9	Srsf2	1.77998e-11	0.906105	1	0.791	2.8186e-07
9	Cbfb	1.78704e-11	1.04742	0.946	0.645	2.82978e-07
9	Eif1ad	2.10816e-11	1.50568	0.643	0.262	3.33827e-07
9	Ctdspl2	2.29807e-11	1.43096	0.679	0.285	3.639e-07
9	Calm2	2.45666e-11	0.839789	0.982	0.929	3.89012e-07
9	Mphosph9	2.56738e-11	1.90519	0.339	0.081	4.06545e-07
9	Cmc2	2.65552e-11	1.19364	0.607	0.223	4.20502e-07
9	Nxt1	3.44056e-11	1.48381	0.643	0.255	5.44812e-07
9	Tceal9	3.63108e-11	1.58983	0.589	0.216	5.74981e-07
9	Cdca4	3.8215e-11	2.08206	0.357	0.092	6.05135e-07
9	Oxct1	4.20137e-11	1.14833	0.839	0.429	6.65287e-07
9	Mboat1	4.28715e-11	2.49992	0.25	0.049	6.7887e-07
9	Nsd2	4.32726e-11	1.64673	0.714	0.358	6.85222e-07
9	Cep76	4.74539e-11	3.09671	0.161	0.022	7.51433e-07
9	Nudc	5.0874e-11	1.20282	0.893	0.597	8.05589e-07
9	Zfp101	5.23555e-11	2.32823	0.25	0.049	8.29049e-07
9	Cenpx	6.17761e-11	1.24737	0.875	0.544	9.78225e-07
9	Kpna2	7.01062e-11	2.51502	0.25	0.05	1.11013e-06
9	Cep170b	7.44262e-11	3.59991	0.107	0.01	1.17854e-06
9	H3c7	7.44262e-11	3.59991	0.107	0.01	1.17854e-06
9	Trim28	7.90654e-11	1.27255	0.714	0.303	1.252e-06
9	Alg8	8.02675e-11	1.89444	0.411	0.119	1.27104e-06
9	Nmral1	8.06386e-11	2.11983	0.429	0.135	1.27691e-06
9	Rif1	8.12564e-11	1.64933	0.589	0.231	1.28669e-06
9	Haus1	8.26789e-11	2.19671	0.268	0.056	1.30922e-06
9	Pola2	8.5673e-11	2.039	0.339	0.085	1.35663e-06
9	Chek2	8.56902e-11	2.43437	0.268	0.057	1.3569e-06
9	Lipt2	8.71371e-11	2.98896	0.161	0.022	1.37982e-06
9	Snrpf	9.08644e-11	0.854259	1	0.843	1.43884e-06
9	Nudcd2	9.40629e-11	1.6773	0.571	0.221	1.48949e-06
9	Fkbp3	9.85773e-11	1.31182	0.786	0.398	1.56097e-06
9	Ncaph2	1.13073e-10	1.58199	0.679	0.327	1.79051e-06
9	Ptpn7	1.24164e-10	1.7769	0.375	0.101	1.96614e-06
9	Mast2	1.25532e-10	1.51426	0.536	0.188	1.9878e-06
9	Gins4	1.30179e-10	1.62224	0.518	0.183	2.06138e-06
9	Ccp110	1.40324e-10	2.9835	0.161	0.022	2.22203e-06
9	Cntln	1.4225e-10	1.69127	0.536	0.2	2.25253e-06
9	Ptrh2	1.43298e-10	1.60813	0.482	0.157	2.26913e-06
9	Hnrnpa2b1	1.69096e-10	0.656597	1	0.962	2.67764e-06
9	E2f2	1.76352e-10	1.85967	0.411	0.123	2.79253e-06
9	Ddx39a	1.79405e-10	1.44609	0.714	0.338	2.84088e-06
9	Snrpg	1.90842e-10	0.545721	1	0.983	3.02198e-06
9	Arl6ip6	1.92151e-10	1.55155	0.607	0.26	3.04271e-06
9	Mnd1	1.95564e-10	3.53578	0.107	0.01	3.09675e-06
9	H2bc9	1.95564e-10	3.53578	0.107	0.01	3.09675e-06
9	Nop16	2.06252e-10	1.40308	0.607	0.234	3.266e-06
9	Raly	2.21575e-10	1.1775	0.857	0.638	3.50863e-06
9	Nop56	2.23116e-10	1.41793	0.696	0.317	3.53304e-06
9	Nt5c3b	2.588e-10	2.06819	0.339	0.09	4.0981e-06
9	Ppp4r3a	3.24951e-10	1.17186	0.75	0.339	5.1456e-06
9	Ppp1cc	3.4784e-10	1.10491	0.875	0.544	5.50805e-06
9	Anapc11	3.56852e-10	1.10949	0.857	0.583	5.65076e-06
9	Impdh2	3.68493e-10	1.30041	0.821	0.431	5.83509e-06
9	Ctbp2	3.72949e-10	1.79256	0.411	0.123	5.90565e-06
9	Exosc2	3.93867e-10	2.29779	0.286	0.067	6.23689e-06
9	Pds5b	3.94185e-10	1.2129	0.732	0.338	6.24192e-06
9	Nup50	4.05938e-10	1.6275	0.536	0.201	6.42803e-06
9	Mrpl28	4.25325e-10	1.20434	0.768	0.388	6.73502e-06
9	Cryl1	4.56411e-10	1.85161	0.429	0.136	7.22727e-06
9	Actn4	5.31125e-10	1.09857	0.857	0.449	8.41037e-06
9	Lrrc75a	6.77433e-10	2.6029	0.179	0.029	1.07271e-05
9	Rhno1	6.95129e-10	2.1767	0.304	0.076	1.10074e-05
9	Sptssa	7.01844e-10	1.02449	0.911	0.627	1.11137e-05
9	Paip2b	7.12776e-10	2.30446	0.232	0.047	1.12868e-05
9	Neurl1b	7.14651e-10	2.43181	0.232	0.047	1.13165e-05
9	Cdk4	8.18184e-10	1.36122	0.75	0.379	1.29559e-05
9	Nup43	8.33974e-10	2.34005	0.268	0.061	1.3206e-05
9	Birc3	8.58846e-10	-2.0133	0.286	0.67	1.35998e-05
9	Uchl5	8.59407e-10	1.26406	0.714	0.326	1.36087e-05
9	Banf1	8.66347e-10	0.926845	0.929	0.602	1.37186e-05
9	Xpo1	8.82619e-10	1.2674	0.786	0.45	1.39763e-05
9	Hnrnpa3	9.82068e-10	0.817691	1	0.933	1.5551e-05
9	Enkd1	9.82942e-10	2.79256	0.161	0.024	1.55649e-05
9	Rbbp4	1.01659e-09	1.41478	0.875	0.633	1.60978e-05
9	Tuba4a	1.06613e-09	1.32264	0.536	0.193	1.68822e-05
9	BC055324	1.07849e-09	3.05036	0.143	0.02	1.70779e-05
9	Daglb	1.10724e-09	1.461	0.5	0.175	1.75331e-05
9	Cytip	1.18641e-09	-1.04685	0.929	0.969	1.87869e-05
9	Casp8ap2	1.20252e-09	1.36184	0.625	0.264	1.90419e-05
9	Slc6a13	1.22318e-09	2.70767	0.179	0.03	1.9369e-05
9	H4c9	1.35072e-09	1.86349	0.429	0.142	2.13887e-05
9	H2bc6	1.47454e-09	2.37398	0.339	0.094	2.33493e-05
9	Pold1	1.49674e-09	1.14608	0.482	0.161	2.37009e-05
9	Rdx	1.58004e-09	1.03767	0.875	0.617	2.50199e-05
9	Cgas	1.78158e-09	1.7993	0.446	0.157	2.82113e-05
9	Smc6	1.8647e-09	1.26804	0.786	0.502	2.95275e-05
9	Uba2	2.07333e-09	1.27798	0.75	0.383	3.28311e-05
9	Tmem107	2.07682e-09	2.61456	0.232	0.05	3.28864e-05
9	Samhd1	2.29745e-09	-1.3576	0.768	0.898	3.63801e-05
9	Rbm3	2.47869e-09	0.649118	1	0.972	3.925e-05
9	Fmr1	2.54814e-09	1.20236	0.679	0.294	4.03499e-05
9	Fkbp2	2.67601e-09	0.991082	0.875	0.516	4.23746e-05
9	Reep4	2.82365e-09	1.78687	0.357	0.104	4.47125e-05
9	Tmem245	2.87262e-09	1.32022	0.607	0.248	4.5488e-05
9	Ndufa5	3.03316e-09	0.920258	0.857	0.535	4.80301e-05
9	G3bp1	3.08142e-09	0.822331	0.911	0.751	4.87942e-05
9	Btg1	3.08722e-09	-0.978318	0.946	0.981	4.88861e-05
9	Zmynd19	3.39282e-09	1.90284	0.321	0.088	5.37253e-05
9	Impa2	3.43453e-09	1.60665	0.482	0.179	5.43857e-05
9	Rnf168	3.54364e-09	1.84528	0.446	0.158	5.61135e-05
9	Zwint	3.65024e-09	1.35199	0.589	0.239	5.78016e-05
9	Rps9	3.68499e-09	-0.445366	1	1	5.83519e-05
9	Cdk2	3.97131e-09	1.72321	0.375	0.114	6.28857e-05
9	9430015G10Rik	4.00393e-09	2.38949	0.179	0.031	6.34023e-05
9	Cfap20	4.0381e-09	1.35748	0.554	0.22	6.39433e-05
9	Arl6ip1	4.05214e-09	1.30501	0.946	0.831	6.41657e-05
9	H3c4	4.23156e-09	3.06756	0.143	0.021	6.70068e-05
9	Rpn1	4.32774e-09	1.07753	0.821	0.492	6.85297e-05
9	Hprt	4.36421e-09	1.15554	0.875	0.567	6.91073e-05
9	Snrpa1	4.41719e-09	1.34781	0.714	0.362	6.99463e-05
9	Proser3	4.62721e-09	2.95921	0.143	0.021	7.32718e-05
9	Cenpq	4.84642e-09	1.95431	0.339	0.098	7.67431e-05
9	Casp7	4.91235e-09	1.47326	0.5	0.188	7.77871e-05
9	A630089N07Rik	4.96759e-09	2.37063	0.232	0.052	7.86618e-05
9	Syne2	5.07414e-09	1.77172	0.339	0.096	8.03489e-05
9	Phf19	5.10192e-09	3.30446	0.107	0.012	8.07889e-05
9	2610020C07Rik	5.3059e-09	1.95365	0.393	0.13	8.4019e-05
9	Reep5	5.41442e-09	0.610148	1	0.899	8.57374e-05
9	Taf5	5.59879e-09	1.95431	0.286	0.073	8.86569e-05
9	Dnajb1	5.65469e-09	1.18748	0.607	0.251	8.95421e-05
9	Clec12a	5.80982e-09	1.04874	0.839	0.457	9.19985e-05
9	Sdf2l1	5.89245e-09	0.792924	0.911	0.579	9.3307e-05
9	Lrrc40	6.12309e-09	1.88634	0.357	0.109	9.69592e-05
9	Cbx1	6.32719e-09	1.11781	0.786	0.462	0.000100191
9	Rbl1	6.42116e-09	1.39164	0.518	0.201	0.000101679
9	Eri1	6.60652e-09	1.32999	0.643	0.305	0.000104614
9	Sephs2	6.76917e-09	1.45892	0.464	0.164	0.00010719
9	Hspd1	6.86445e-09	1.46114	0.839	0.56	0.000108699
9	Fkbp4	7.00786e-09	1.14265	0.75	0.4	0.000110969
9	Tmem106c	7.22389e-09	2.18004	0.286	0.075	0.00011439
9	Nup93	7.34016e-09	1.57739	0.411	0.133	0.000116231
9	Rufy1	7.45578e-09	1.04119	0.732	0.347	0.000118062
9	Carhsp1	7.71264e-09	1.765	0.393	0.13	0.00012213
9	Ash2l	8.41247e-09	1.6275	0.446	0.163	0.000133211
9	Naa16	8.50796e-09	1.67205	0.518	0.209	0.000134724
9	Ptpa	8.58893e-09	1.09741	0.821	0.463	0.000136006
9	Nup205	9.00299e-09	1.86204	0.375	0.119	0.000142562
9	Mrpl42	9.07752e-09	1.02902	0.821	0.495	0.000143742
9	Prpf19	9.41321e-09	1.1974	0.661	0.299	0.000149058
9	Rcc2	9.61793e-09	1.01226	0.786	0.402	0.0001523
9	Slc39a9	9.73436e-09	1.80977	0.339	0.098	0.000154144
9	Tmem109	9.76675e-09	1.35122	0.661	0.33	0.000154657
9	Trub1	9.99247e-09	2.16453	0.232	0.052	0.000158231
9	Dynll2	1.01988e-08	0.797885	0.839	0.411	0.000161497
9	Negr1	1.02861e-08	2.46267	0.143	0.022	0.00016288
9	Gm42047	1.03756e-08	1.9167	0.339	0.104	0.000164297
9	Ppp2r2d	1.0424e-08	1.22559	0.607	0.26	0.000165065
9	Mrpl22	1.08677e-08	1.22685	0.554	0.216	0.00017209
9	Rps27	1.11509e-08	-0.461786	1	1	0.000176574
9	Gm49980	1.14292e-08	1.79631	0.393	0.132	0.000180981
9	Lsm6	1.14596e-08	0.957686	0.875	0.614	0.000181462
9	Maz	1.16231e-08	1.22474	0.714	0.352	0.000184052
9	Timm8a1	1.20226e-08	1.45403	0.464	0.168	0.000190379
9	Mcph1	1.23049e-08	1.78859	0.411	0.141	0.000194849
9	Srsf1	1.2347e-08	1.03639	0.804	0.462	0.000195515
9	Arhgap19	1.24778e-08	2.6956	0.196	0.04	0.000197585
9	St3gal5	1.30126e-08	0.93453	0.804	0.41	0.000206054
9	Ppwd1	1.38871e-08	1.61429	0.518	0.22	0.000219902
9	A430073D23Rik	1.39773e-08	2.28236	0.196	0.039	0.000221331
9	Bcl7a	1.45405e-08	2.66703	0.161	0.028	0.000230249
9	Prps2	1.50096e-08	1.84503	0.375	0.125	0.000237676
9	Abraxas1	1.50643e-08	2.46058	0.196	0.04	0.000238544
9	Pdik1l	1.51136e-08	1.68614	0.321	0.091	0.000239324
9	Atp2a2	1.56513e-08	1.03683	0.786	0.404	0.000247839
9	Nemp1	1.66903e-08	2.14918	0.286	0.078	0.000264291
9	Pon3	1.69284e-08	2.09445	0.214	0.046	0.000268062
9	Stip1	1.75316e-08	1.14276	0.786	0.466	0.000277613
9	Prdx1	1.75657e-08	0.773693	0.982	0.951	0.000278153
9	Fxn	1.78431e-08	2.06819	0.304	0.087	0.000282545
9	6720489N17Rik	1.86455e-08	3.29779	0.107	0.013	0.000295251
9	Derl2	1.89833e-08	0.995515	0.804	0.415	0.0003006
9	Ak6	1.9451e-08	1.22559	0.607	0.263	0.000308007
9	Baz1b	1.94951e-08	1.10249	0.768	0.441	0.000308706
9	Fgd1	2.05715e-08	3.05934	0.107	0.013	0.000325749
9	Rgs18	2.31995e-08	1.2035	0.661	0.309	0.000367364
9	Tcerg1	2.35052e-08	1.16706	0.732	0.377	0.000372204
9	Zhx3	2.35372e-08	2.39784	0.179	0.034	0.000372711
9	Nt5dc2	2.38194e-08	1.8051	0.286	0.077	0.00037718
9	Anapc15	2.45668e-08	1.31952	0.554	0.235	0.000389016
9	Tmx1	2.48395e-08	1.15654	0.661	0.33	0.000393334
9	Raph1	2.59153e-08	1.50833	0.5	0.186	0.000410369
9	Rttn	2.61015e-08	1.70602	0.339	0.104	0.000413318
9	H2ac20	2.76964e-08	3.01933	0.196	0.042	0.000438572
9	Pgp	2.94388e-08	1.3595	0.571	0.257	0.000466164
9	Gstcd	3.02845e-08	1.50476	0.393	0.131	0.000479555
9	Gm28791	3.03578e-08	2.07208	0.25	0.062	0.000480715
9	Bckdk	3.25223e-08	1.67534	0.411	0.146	0.000514991
9	Idh2	3.37604e-08	1.2752	0.589	0.261	0.000534597
9	Nrp1	3.43863e-08	1.10376	0.661	0.306	0.000544507
9	Pds5a	3.49683e-08	0.969056	0.857	0.555	0.000553722
9	Sigmar1	3.84702e-08	1.11706	0.643	0.295	0.000609176
9	Cenpt	3.87975e-08	1.96906	0.25	0.062	0.000614359
9	Gm56829	3.9509e-08	2.89444	0.125	0.018	0.000625624
9	Slc25a24	3.9909e-08	1.74525	0.393	0.138	0.000631958
9	Mzt1	4.02651e-08	1.43763	0.536	0.237	0.000637599
9	Pde4b	4.50149e-08	-1.09704	0.679	0.851	0.000712811
9	Rpa3	4.5849e-08	1.41293	0.554	0.242	0.000726019
9	Exosc8	4.74835e-08	1.28332	0.679	0.355	0.000751902
9	Med9	4.79078e-08	1.43755	0.446	0.165	0.00075862
9	Bub3	5.02765e-08	1.0735	0.804	0.496	0.000796128
9	Brip1os	5.29271e-08	1.41127	0.554	0.246	0.000838101
9	Hsp90b1	5.47624e-08	0.730265	0.964	0.862	0.000867163
9	Hmbs	5.64367e-08	1.54712	0.393	0.135	0.000893675
9	AV099323	5.67658e-08	3.0296	0.125	0.019	0.000898887
9	Brd3	6.00957e-08	1.25443	0.536	0.221	0.000951616
9	Jpt1	6.06993e-08	0.862798	0.982	0.825	0.000961174
9	Gas5	6.10534e-08	-1.06003	0.875	0.959	0.000966781
9	Tm9sf1	6.11274e-08	1.28456	0.464	0.173	0.000967953
9	Smarcc1	6.37554e-08	1.19754	0.714	0.419	0.00100957
9	Snu13	6.72927e-08	0.816361	0.946	0.731	0.00106558
9	Dusp19	6.96341e-08	2.07066	0.232	0.057	0.00110266
9	Zfp395	7.00584e-08	2.26776	0.268	0.075	0.00110937
9	Akt1	7.46052e-08	0.913584	0.857	0.47	0.00118137
9	Polr3k	7.52062e-08	1.37133	0.518	0.222	0.00119089
9	Haus2	7.53166e-08	1.66157	0.339	0.107	0.00119264
9	Sf3b5	7.91084e-08	0.854142	0.964	0.666	0.00125268
9	Tubgcp2	7.91769e-08	1.93006	0.321	0.1	0.00125377
9	2410006H16Rik	7.98637e-08	-1.38919	0.768	0.901	0.00126464
9	Nolc1	8.17437e-08	1.14114	0.661	0.31	0.00129441
9	Mier2	8.28717e-08	2.10694	0.214	0.05	0.00131227
9	Ccdc117	8.4657e-08	1.65464	0.393	0.141	0.00134054
9	Ubap2	8.59976e-08	1.13453	0.589	0.261	0.00136177
9	Poldip2	8.99001e-08	1.66703	0.357	0.119	0.00142357
9	Nup210	9.04726e-08	1.14608	0.679	0.339	0.00143263
9	Rnaseh2a	9.12139e-08	1.46315	0.411	0.146	0.00144437
9	Paxip1	9.28671e-08	1.90746	0.286	0.082	0.00147055
9	0610010K14Rik	9.34059e-08	0.991649	0.786	0.426	0.00147908
9	Ccdc25	9.35237e-08	1.48292	0.429	0.161	0.00148095
9	Ncl	9.59705e-08	0.815449	0.964	0.807	0.00151969
9	Parp2	9.88275e-08	1.24048	0.554	0.239	0.00156493
9	Ctnnbip1	9.9836e-08	1.19059	0.589	0.272	0.0015809
9	Hnrnpu	1.00286e-07	0.732915	0.946	0.853	0.00158803
9	Dgcr8	1.01226e-07	1.90621	0.321	0.102	0.00160291
9	Pcmt1	1.04794e-07	0.978971	0.786	0.478	0.00165941
9	Brd8	1.10269e-07	1.19959	0.607	0.283	0.0017461
9	Timeless	1.14123e-07	1.42544	0.393	0.136	0.00180713
9	Nudt5	1.16089e-07	1.34793	0.482	0.194	0.00183827
9	Lsm4	1.16834e-07	0.835192	0.929	0.678	0.00185007
9	Trp53	1.19441e-07	0.96026	0.786	0.447	0.00189136
9	Wdr90	1.22668e-07	1.96995	0.179	0.037	0.00194245
9	Mospd3	1.23789e-07	1.49512	0.411	0.15	0.00196019
9	Cnot11	1.25128e-07	1.51816	0.375	0.128	0.0019814
9	Eny2	1.26537e-07	1.03994	0.714	0.383	0.00200372
9	Atpif1	1.29211e-07	0.759511	1	0.924	0.00204605
9	Polr2f	1.29786e-07	0.8589	0.875	0.558	0.00205516
9	Elof1	1.39627e-07	1.01677	0.75	0.403	0.00221099
9	Utp3	1.40773e-07	1.07673	0.768	0.435	0.00222914
9	Golt1b	1.41552e-07	1.45089	0.464	0.187	0.00224148
9	Hace1	1.42894e-07	1.51378	0.393	0.14	0.00226272
9	Lgals1	1.45846e-07	1.0101	0.839	0.635	0.00230948
9	2610318N02Rik	1.47423e-07	2.79256	0.125	0.02	0.00233444
9	Stat3	1.51963e-07	-1.18628	0.625	0.826	0.00240634
9	Gps1	1.52431e-07	1.28441	0.571	0.276	0.00241374
9	Gm57028	1.57172e-07	2.66703	0.125	0.02	0.00248882
9	Phtf1os	1.59239e-07	3.37752	0.107	0.015	0.00252156
9	Zbed3	1.59552e-07	2.12271	0.196	0.044	0.0025265
9	Dck	1.67334e-07	0.821704	0.75	0.396	0.00264973
9	Naa10	1.68603e-07	1.14765	0.643	0.313	0.00266983
9	Timm50	1.69593e-07	1.3379	0.536	0.237	0.0026855
9	Ppid	1.70026e-07	1.41549	0.482	0.201	0.00269237
9	Usp37	1.76996e-07	1.00007	0.679	0.33	0.00280273
9	Cad	1.86049e-07	2.39401	0.179	0.038	0.00294609
9	Ctc1	1.93334e-07	1.74478	0.357	0.122	0.00306145
9	Klrb1f	1.93398e-07	2.88942	0.107	0.015	0.00306246
9	Hat1	1.94495e-07	0.959848	0.786	0.541	0.00307982
9	Lyar	2.01653e-07	1.23552	0.607	0.29	0.00319317
9	Tecr	2.02576e-07	0.831256	0.875	0.516	0.00320778
9	Dynlt1f	2.05795e-07	1.25199	0.554	0.252	0.00325877
9	Xpo4	2.11949e-07	1.02564	0.589	0.255	0.00335622
9	Nup160	2.14134e-07	1.54759	0.393	0.142	0.00339081
9	H2ac6	2.18779e-07	3.04554	0.143	0.026	0.00346437
9	Ube2e3	2.21187e-07	0.855489	0.839	0.513	0.0035025
9	Naa50	2.26755e-07	0.905305	0.821	0.49	0.00359067
9	Snrpa	2.28613e-07	1.01326	0.714	0.371	0.00362009
9	Sephs1	2.36638e-07	1.46315	0.411	0.155	0.00374716
9	Etfa	2.46669e-07	0.847599	0.804	0.455	0.003906
9	Hnrnpr	2.54382e-07	1.06717	0.821	0.506	0.00402814
9	Ppat	2.60282e-07	1.5566	0.339	0.112	0.00412157
9	Lmo1	2.6046e-07	1.44703	0.446	0.172	0.00412438
9	Smarca5	2.6414e-07	0.825725	0.875	0.63	0.00418266
9	Glrx	2.7292e-07	0.936085	0.661	0.313	0.00432168
9	Prkacb	3.054e-07	1.10224	0.607	0.287	0.00483601
9	Ppih	3.11815e-07	1.30245	0.536	0.242	0.00493759
9	Usp49	3.2e-07	1.8544	0.214	0.052	0.0050672
9	Ptpn22	3.20041e-07	0.84767	0.643	0.297	0.00506785
9	Nup88	3.21085e-07	1.18898	0.518	0.224	0.00508438
9	Fancf	3.25281e-07	2.72843	0.125	0.021	0.00515082
9	Aplf	3.37821e-07	2.49118	0.143	0.026	0.00534939
9	Alg6	3.39026e-07	2.32599	0.232	0.062	0.00536847
9	Mrpl13	3.40851e-07	1.01003	0.679	0.344	0.00539737
9	Gatm	3.45016e-07	1.01313	0.643	0.329	0.00546333
9	Sclt1	3.50772e-07	1.32001	0.446	0.179	0.00555447
9	1700025G04Rik	3.51724e-07	0.930061	0.857	0.551	0.00556954
9	Kctd14	3.57183e-07	1.09565	0.643	0.319	0.00565599
9	Oip5os1	3.83681e-07	0.909129	0.786	0.424	0.0060756
9	Dkc1	3.84021e-07	1.31601	0.482	0.208	0.00608097
9	Pcbd2	3.88392e-07	0.883451	0.768	0.426	0.00615019
9	Agbl5	3.93677e-07	2.69127	0.143	0.027	0.00623388
9	Topors	4.14104e-07	1.43114	0.482	0.208	0.00655733
9	Sumo3	4.23832e-07	0.968644	0.768	0.437	0.00671138
9	Ssna1	4.4573e-07	0.882005	0.768	0.42	0.00705814
9	Tsen2	4.47479e-07	2.28852	0.161	0.033	0.00708583
9	Ppan	4.5621e-07	1.56083	0.357	0.127	0.00722408
9	Sms	4.7374e-07	0.81428	0.804	0.454	0.00750167
9	Ccdc15	4.93579e-07	1.68431	0.232	0.061	0.00781582
9	Anxa1	5.05417e-07	1.01789	0.821	0.489	0.00800328
9	Mrps25	5.10644e-07	1.07858	0.625	0.31	0.00808606
9	Psat1	5.73646e-07	1.6029	0.321	0.107	0.00908368
9	Txndc12	6.26472e-07	1.37454	0.446	0.187	0.00992019
9	Pole3	6.31343e-07	1.4716	0.393	0.148	0.00999731
9	Prpf38a	6.37081e-07	1.02564	0.607	0.282	0.0100882
9	A930006K02Rik	6.48238e-07	1.77086	0.268	0.08	0.0102648
9	2700049A03Rik	6.5269e-07	1.75556	0.286	0.089	0.0103353
9	Ubqln4	6.53503e-07	1.80133	0.25	0.071	0.0103482
9	Vps36	6.55675e-07	1.00791	0.768	0.464	0.0103826
9	Gm2296	6.67743e-07	2.6974	0.125	0.022	0.0105737
9	Naif1	6.75869e-07	2.66703	0.125	0.022	0.0107024
9	Ltn1	6.87442e-07	1.45433	0.429	0.173	0.0108857
9	Hsph1	6.9573e-07	1.27824	0.554	0.262	0.0110169
9	Serbp1	6.96226e-07	0.518702	1	0.956	0.0110247
9	Map3k14	6.96922e-07	-1.57267	0.357	0.649	0.0110358
9	Yaf2	6.97769e-07	1.25436	0.5	0.217	0.0110492
9	Asnsd1	7.0988e-07	1.02317	0.714	0.42	0.0112409
9	Zfp953	7.55896e-07	1.96374	0.214	0.055	0.0119696
9	Strap	7.57156e-07	0.931328	0.75	0.403	0.0119896
9	Pwwp3a	7.6605e-07	1.57284	0.321	0.108	0.0121304
9	Ppp1r8	7.80871e-07	1.47634	0.357	0.128	0.0123651
9	Gpr132	7.90584e-07	-1.28199	0.482	0.75	0.0125189
9	Tbc1d31	7.93426e-07	1.40953	0.411	0.161	0.0125639
9	1810014B01Rik	7.99936e-07	2.93006	0.125	0.022	0.012667
9	Aifm1	8.10959e-07	1.41464	0.446	0.185	0.0128415
9	Lmnb1	8.62523e-07	0.639384	0.893	0.641	0.0136581
9	Atic	8.68613e-07	1.07736	0.518	0.225	0.0137545
9	Cpd	8.75317e-07	1.21423	0.446	0.179	0.0138606
9	Haus8	8.78198e-07	1.54488	0.571	0.303	0.0139063
9	Pank1	9.4116e-07	1.50949	0.357	0.128	0.0149033
9	Palb2	9.46679e-07	1.90326	0.232	0.064	0.0149907
9	Snrnp25	9.50403e-07	1.46601	0.411	0.167	0.0150496
9	Uqcr10	9.68299e-07	0.562529	0.982	0.854	0.015333
9	Brd9	9.87451e-07	1.18078	0.554	0.265	0.0156363
9	Chd1l	9.87971e-07	1.65373	0.286	0.09	0.0156445
9	Txnl1	1.007e-06	0.809046	0.857	0.521	0.0159458
9	Cnot9	1.01588e-06	1.48645	0.375	0.14	0.0160864
9	Ttll4	1.03251e-06	1.81555	0.304	0.102	0.0163499
9	Lmf2	1.0382e-06	1.59991	0.321	0.11	0.0164399
9	Nhp2	1.05279e-06	0.871518	0.857	0.574	0.016671
9	Nsmce1	1.07116e-06	1.11261	0.625	0.354	0.0169618
9	Fundc2	1.07754e-06	0.977841	0.696	0.39	0.0170628
9	Pms1	1.1437e-06	1.87695	0.286	0.091	0.0181105
9	Slc16a1	1.1458e-06	2.51502	0.161	0.035	0.0181438
9	Magt1	1.1824e-06	0.859095	0.857	0.612	0.0187232
9	Gapdh	1.25149e-06	0.349697	1	0.992	0.0198173
9	Hp1bp3	1.25399e-06	1.12271	0.75	0.448	0.0198569
9	Immt	1.27367e-06	0.926132	0.696	0.372	0.0201686
9	Mcmbp	1.29098e-06	0.947983	0.768	0.466	0.0204427
9	Gtf2h5	1.29858e-06	0.791896	0.839	0.588	0.0205629
9	Orc2	1.30753e-06	1.21772	0.411	0.159	0.0207047
9	Commd8	1.30858e-06	0.956209	0.786	0.523	0.0207213
9	Erp29	1.31086e-06	0.516075	1	0.94	0.0207574
9	Ogfod3	1.32567e-06	2.01677	0.196	0.049	0.020992
9	Cdk5rap2	1.33818e-06	1.89785	0.339	0.127	0.0211901
9	Mfsd10	1.37137e-06	1.24685	0.482	0.216	0.0217156
9	Gatb	1.38865e-06	1.60813	0.321	0.112	0.0219893
9	Tsn	1.39621e-06	0.862423	0.839	0.604	0.0221089
9	Snx7	1.4157e-06	2.25199	0.161	0.035	0.0224176
9	Snap23	1.43585e-06	-1.10772	0.518	0.758	0.0227367
9	Gm49774	1.46025e-06	2.25199	0.161	0.035	0.0231231
9	Prkar2b	1.46734e-06	1.46938	0.304	0.1	0.0232353
9	Tusc3	1.49767e-06	1.18898	0.5	0.225	0.0237156
9	Tmem29	1.50697e-06	1.2892	0.411	0.163	0.0238629
9	Ttll12	1.50784e-06	2.01098	0.179	0.042	0.0238766
9	Dtwd1	1.50784e-06	2.12646	0.179	0.042	0.0238766
9	Mlec	1.50949e-06	1.00791	0.714	0.433	0.0239028
9	Hck	1.51562e-06	0.644659	0.893	0.723	0.0239999
9	Pals2	1.52068e-06	0.848486	0.839	0.544	0.02408
9	Fkbp1b	1.55001e-06	1.6422	0.321	0.113	0.0245445
9	Cct7	1.55821e-06	0.772286	0.893	0.644	0.0246743
9	Atp5j	1.57424e-06	0.578076	0.982	0.9	0.0249281
9	Usp31	1.65334e-06	1.61153	0.268	0.082	0.0261806
9	Haus3	1.67491e-06	1.45071	0.286	0.091	0.0265223
9	Gm43464	1.68951e-06	3.0296	0.107	0.017	0.0267533
9	Gabarap	1.69348e-06	-0.566828	1	0.994	0.0268162
9	Jak2	1.70516e-06	-1.21953	0.5	0.786	0.0270012
9	Ssb	1.70973e-06	0.706993	0.911	0.692	0.0270736
9	Zfp955b	1.72642e-06	2.05761	0.196	0.05	0.0273379
9	Tmem238	1.74328e-06	1.2328	0.518	0.248	0.0276048
9	Tmem129	1.75337e-06	2.15683	0.179	0.043	0.0277646
9	Ssbp3	1.7781e-06	1.0845	0.5	0.217	0.0281562
9	Arhgap21	1.78514e-06	1.42682	0.339	0.122	0.0282678
9	Cdk19	1.80329e-06	1.00482	0.768	0.485	0.0285551
9	Gltp	1.87105e-06	0.636797	0.929	0.696	0.0296281
9	Irak1	1.88619e-06	0.809618	0.768	0.412	0.0298679
9	Slc16a10	1.9363e-06	1.33233	0.321	0.112	0.0306612
9	Rbmx2	1.93706e-06	1.60174	0.286	0.093	0.0306733
9	Gemin2	1.94287e-06	1.5365	0.321	0.112	0.0307653
9	Dhodh	1.96342e-06	2.38949	0.161	0.036	0.0310908
9	Thap12	1.98343e-06	1.32125	0.393	0.154	0.0314076
9	Adk	2.01103e-06	1.14457	0.429	0.177	0.0318446
9	Rad51c	2.04105e-06	2.21246	0.143	0.029	0.03232
9	ENSMUSG00000095742	2.09128e-06	2.04254	0.196	0.051	0.0331154
9	Atp5g3	2.11104e-06	0.750269	0.929	0.706	0.0334283
9	Cep112	2.11549e-06	2.14765	0.143	0.029	0.0334988
9	H4c8	2.12151e-06	2.50783	0.143	0.03	0.0335941
9	Pgm2l1	2.15423e-06	1.84106	0.268	0.086	0.0341122
9	Dpy19l1	2.16744e-06	0.876526	0.768	0.459	0.0343215
9	Nfyb	2.23289e-06	1.25932	0.482	0.222	0.0353577
9	Zcchc17	2.26609e-06	0.897891	0.696	0.376	0.0358836
9	Dna2	2.29297e-06	1.1362	0.714	0.429	0.0363092
9	Gna12	2.31575e-06	1.29671	0.518	0.246	0.0366699
9	Scrib	2.31907e-06	1.88634	0.214	0.059	0.0367225
9	Dbi	2.33584e-06	0.769617	0.929	0.746	0.0369881
9	Sap30	2.3764e-06	0.947391	0.714	0.397	0.0376303
9	Akip1	2.43404e-06	1.96854	0.25	0.077	0.0385431
9	Nsmce4a	2.44782e-06	1.0103	0.696	0.404	0.0387612
9	Katnbl1	2.45211e-06	1.21974	0.518	0.246	0.0388291
9	1700037H04Rik	2.45932e-06	1.62994	0.268	0.084	0.0389434
9	Samsn1	2.49428e-06	-1.67506	0.429	0.695	0.0394969
9	Fastkd1	2.50554e-06	2.33638	0.161	0.037	0.0396752
9	Smim5	2.5443e-06	1.11449	0.286	0.093	0.040289
9	Washc5	2.65948e-06	1.41715	0.375	0.148	0.0421128
9	Kpnb1	2.67945e-06	0.94969	0.589	0.278	0.0424291
9	Tra2b	2.75629e-06	0.684998	0.929	0.719	0.0436458
9	Lnpk	2.80063e-06	1.31218	0.393	0.156	0.0443481
9	Snrpc	2.87225e-06	0.744782	0.875	0.567	0.045482
9	Gm15261	2.91692e-06	2.10694	0.179	0.044	0.0461894
9	Taf3	2.91819e-06	1.01782	0.661	0.35	0.0462096
9	Serinc3	2.92489e-06	0.65008	0.982	0.924	0.0463157
9	Vars	3.00863e-06	0.873793	0.643	0.325	0.0476416
9	Cpsf4	3.02334e-06	1.51322	0.321	0.115	0.0478747
9	G2e3	3.06271e-06	1.89947	0.304	0.107	0.0484981
9	Gnb1l	3.07283e-06	2.33445	0.143	0.03	0.0486582
9	Cstf2	3.09606e-06	1.53578	0.321	0.116	0.0490262
9	Dennd2c	3.1129e-06	1.90804	0.196	0.052	0.0492928
9	Srsf6	3.21018e-06	0.797388	0.804	0.476	0.0508332
9	Cacybp	3.2149e-06	0.93079	0.786	0.546	0.050908
9	Stt3b	3.24863e-06	1.07904	0.607	0.318	0.051442
9	Rab35	3.25993e-06	1.16203	0.5	0.225	0.0516209
9	Srbd1	3.29297e-06	1.15513	0.411	0.164	0.0521441
9	Ipo11	3.29442e-06	1.50634	0.375	0.15	0.0521671
9	Actl6a	3.38076e-06	1.0799	0.536	0.255	0.0535344
9	Ubr7	3.3866e-06	1.49478	0.339	0.126	0.0536268
9	Faap24	3.39113e-06	2.21637	0.161	0.037	0.0536985
9	Gcat	3.41269e-06	2.4971	0.125	0.024	0.0540399
9	Memo1	3.41445e-06	0.991754	0.589	0.281	0.0540678
9	Rnps1	3.44213e-06	0.892763	0.75	0.427	0.0545062
9	Pofut1	3.44257e-06	1.29952	0.393	0.158	0.0545131
9	Polr2m	3.49619e-06	0.980281	0.679	0.384	0.0553622
9	Pdp1	3.53559e-06	2.16453	0.161	0.037	0.0559861
9	Msh2	3.55025e-06	1.60813	0.304	0.107	0.0562182
9	Adprs	3.58003e-06	1.33204	0.357	0.134	0.0566898
9	Hcfc1	3.5891e-06	1.0901	0.482	0.213	0.0568333
9	Tgs1	3.65897e-06	0.83501	0.732	0.403	0.0579397
9	Mtx2	3.70406e-06	1.0526	0.536	0.255	0.0586537
9	Atp5g2	3.72594e-06	0.414677	1	0.983	0.0590002
9	Creld2	3.81417e-06	0.731733	0.661	0.331	0.0603974
9	Aldh9a1	3.82232e-06	1.16296	0.589	0.303	0.0605264
9	Clcc1	3.84721e-06	0.969056	0.5	0.219	0.0609206
9	Ptbp1	3.91033e-06	0.968765	0.661	0.356	0.0619201
9	Emsy	3.96549e-06	1.10975	0.518	0.239	0.0627936
9	Tdp2	4.00444e-06	1.39185	0.357	0.137	0.0634103
9	Dcp2	4.1106e-06	0.884873	0.643	0.328	0.0650914
9	Dcps	4.25529e-06	1.11621	0.536	0.253	0.0673825
9	Wbp11	4.34646e-06	0.921315	0.768	0.48	0.0688263
9	Ints11	4.41799e-06	1.13157	0.446	0.19	0.0699589
9	Vkorc1	4.49041e-06	1.19835	0.464	0.208	0.0711056
9	Nelfe	4.50691e-06	1.13929	0.589	0.311	0.0713669
9	Il3ra	4.52059e-06	1.21571	0.411	0.17	0.0715835
9	Traf1	4.56211e-06	-1.76391	0.357	0.611	0.072241
9	Mtf2	4.59976e-06	1.19444	0.518	0.257	0.0728373
9	Msi2	4.65075e-06	-1.99817	0.268	0.531	0.0736446
9	Gm56861	4.75221e-06	1.61199	0.25	0.078	0.0752512
9	B230219D22Rik	4.76512e-06	0.799358	0.821	0.554	0.0754557
9	Dnaja1	4.7983e-06	0.744542	0.964	0.852	0.0759811
9	Clic1	4.80622e-06	0.494304	1	0.99	0.0761064
9	Reps1	4.81205e-06	0.921073	0.607	0.313	0.0761988
9	Sfmbt1	4.82746e-06	0.973454	0.589	0.292	0.0764429
9	Cep164	4.84763e-06	1.57284	0.304	0.108	0.0767622
9	Zfp422	4.93202e-06	1.21051	0.446	0.194	0.0780985
9	Mfsd11	5.07212e-06	1.61258	0.339	0.131	0.080317
9	Terf2	5.13424e-06	1.1441	0.464	0.208	0.0813006
9	Emp3	5.22513e-06	0.567698	0.964	0.697	0.0827399
9	Pgam5	5.28551e-06	1.39638	0.339	0.127	0.083696
9	H3c1	5.31575e-06	2.70179	0.107	0.019	0.0841748
9	Idh3a	5.34224e-06	1.15362	0.464	0.208	0.0845943
9	Ckb	5.37787e-06	0.773909	0.875	0.645	0.0851585
9	Ddb1	5.42911e-06	0.957573	0.625	0.327	0.0859699
9	Haus7	5.47483e-06	1.97897	0.214	0.062	0.0866939
9	Malat1	5.54768e-06	-0.958929	1	1	0.0878474
9	Phf5a	5.56813e-06	0.728428	0.857	0.53	0.0881714
9	Anp32a	5.65675e-06	0.606462	0.929	0.76	0.0895746
9	Ubxn2b	5.66415e-06	1.4971	0.321	0.119	0.0896919
9	Snrnp40	5.72226e-06	0.925179	0.696	0.399	0.090612
9	Vrk1	5.74506e-06	0.682471	0.839	0.523	0.0909731
9	Dennd4a	5.93492e-06	-0.839729	0.786	0.928	0.0939794
9	Terf1	6.02472e-06	1.2573	0.446	0.202	0.0954014
9	Pla2g4a	6.1047e-06	1.00991	0.446	0.194	0.096668
9	Pcyox1l	6.19553e-06	2.14765	0.161	0.038	0.0981061
9	Umps	6.22188e-06	1.32434	0.357	0.139	0.0985235
9	Lta4h	6.23349e-06	1.16286	0.554	0.289	0.0987073
9	Clec4b1	6.32367e-06	1.64533	0.321	0.124	0.100135
9	Lipa	6.38083e-06	0.816871	0.661	0.353	0.10104
9	Xpo6	6.41425e-06	0.948677	0.554	0.27	0.10157
9	Nfkbia	6.52554e-06	-1.33084	0.589	0.803	0.103332
9	mt-Atp8	6.68146e-06	1.46294	0.286	0.097	0.105801
9	Gm57325	6.71157e-06	2.4971	0.143	0.032	0.106278
9	Fam98b	6.73841e-06	1.27295	0.393	0.163	0.106703
9	Alad	6.84004e-06	1.61117	0.286	0.1	0.108312
9	Mrps22	6.95787e-06	1.81288	0.214	0.062	0.110178
9	Adsl	6.9943e-06	1.31732	0.375	0.152	0.110755
9	Mrpl51	7.04465e-06	0.950493	0.696	0.421	0.111552
9	Msh5	7.16429e-06	2.83695	0.107	0.019	0.113446
9	Sfxn1	7.27564e-06	1.20275	0.464	0.214	0.11521
9	Rps14	7.33192e-06	-0.30845	1	1	0.116101
9	Naaa	7.44207e-06	0.922998	0.679	0.405	0.117845
9	Snrpb	7.48036e-06	0.649246	0.911	0.807	0.118452
9	Ankrd54	7.49015e-06	1.58665	0.268	0.09	0.118606
9	Hnrnpul1	7.51555e-06	0.910696	0.732	0.48	0.119009
9	Gm24362	7.52871e-06	2.63308	0.107	0.019	0.119217
9	Mgst3	7.54593e-06	1.70634	0.464	0.226	0.11949
9	Extl2	7.6202e-06	2.59991	0.107	0.019	0.120666
9	Mrpl27	7.71816e-06	1.1955	0.482	0.232	0.122217
9	Sipa1	7.80571e-06	0.989671	0.696	0.39	0.123603
9	Mgat2	7.82412e-06	0.761206	0.75	0.426	0.123895
9	Numa1	8.0401e-06	0.937441	0.625	0.34	0.127315
9	Dtnbp1	8.13537e-06	0.913253	0.661	0.394	0.128824
9	Gm28198	8.13614e-06	1.95243	0.196	0.055	0.128836
9	Pole4	8.23299e-06	1.00963	0.696	0.484	0.130369
9	Ing5	8.36246e-06	1.38499	0.339	0.131	0.13242
9	Axl	8.40453e-06	0.798743	0.607	0.311	0.133086
9	Cyb5r1	8.67837e-06	1.30446	0.321	0.119	0.137422
9	Isoc1	8.69665e-06	1.02366	0.536	0.266	0.137711
9	Psmd1	8.80157e-06	0.700112	0.804	0.471	0.139373
9	Rpl34	8.93246e-06	-0.278907	1	1	0.141446
9	Slfn5	9.05619e-06	-1.76376	0.286	0.582	0.143405
9	Fbxo34	9.13446e-06	0.864834	0.554	0.268	0.144644
9	Kansl2	9.25115e-06	1.36192	0.357	0.143	0.146492
9	Epsti1	9.27042e-06	-2.2339	0.696	0.841	0.146797
9	Ngdn	9.36083e-06	0.934396	0.643	0.357	0.148229
9	Acat1	9.39847e-06	1.0867	0.589	0.33	0.148825
9	Nudcd1	9.40908e-06	1.45109	0.268	0.09	0.148993
9	Lsm1	9.44283e-06	0.939712	0.625	0.33	0.149527
9	Sh2d1b1	9.46569e-06	1.13097	0.429	0.187	0.149889
9	Taf1	9.53294e-06	1.01199	0.589	0.314	0.150954
9	Polk	1.00173e-05	1.2711	0.321	0.119	0.158625
9	Poc1b	1.00802e-05	1.46938	0.304	0.112	0.15962
9	Nono	1.01853e-05	0.703438	0.875	0.658	0.161284
9	Msl3	1.02351e-05	1.07457	0.482	0.223	0.162072
9	Cyb5r3	1.02831e-05	1.04076	0.554	0.295	0.162834
9	Rnaseh2b	1.03385e-05	1.31624	0.411	0.179	0.163709
9	Ncbp1	1.04141e-05	1.22962	0.411	0.179	0.164907
9	Dnaaf2	1.05253e-05	1.93006	0.196	0.056	0.166667
9	Zc3h8	1.05473e-05	1.846	0.214	0.064	0.167017
9	Brix1	1.07488e-05	1.07407	0.536	0.266	0.170208
9	Wdr36	1.0751e-05	1.43485	0.321	0.122	0.170242
9	Rpl24	1.08263e-05	-0.347299	1	1	0.171435
9	Gpatch4	1.08273e-05	1.43641	0.339	0.135	0.17145
9	Ttf2	1.08524e-05	2.18424	0.179	0.048	0.171848
9	Mad1l1	1.09678e-05	1.53971	0.357	0.148	0.173676
9	Nmt2	1.10125e-05	1.00863	0.571	0.288	0.174384
9	1810037I17Rik	1.11091e-05	0.685136	0.893	0.759	0.175912
9	Poglut2	1.11653e-05	2.08206	0.161	0.04	0.176803
9	Tmsb10	1.1269e-05	0.523473	1	1	0.178444
9	Ptges3	1.13218e-05	0.635507	0.946	0.799	0.17928
9	Neat1	1.15099e-05	-1.10421	0.661	0.829	0.182259
9	Prpf4	1.16089e-05	1.4794	0.339	0.137	0.183827
9	Gtf2a2	1.17812e-05	0.725187	0.768	0.447	0.186555
9	Tmem170b	1.18145e-05	0.942848	0.518	0.246	0.187082
9	Mdh1	1.18844e-05	0.71237	0.821	0.603	0.18819
9	Gsn	1.20279e-05	0.919793	0.768	0.574	0.190461
9	Gsdme	1.23335e-05	1.09068	0.429	0.186	0.195301
9	Cdc27	1.25517e-05	1.06529	0.482	0.234	0.198757
9	Btbd8	1.25754e-05	2.39955	0.125	0.026	0.199132
9	Armt1	1.27297e-05	1.4971	0.268	0.091	0.201574
9	Znrf3	1.29213e-05	1.5751	0.232	0.074	0.204609
9	Nup133	1.3031e-05	1.68315	0.232	0.074	0.206346
9	A130010J15Rik	1.32804e-05	2.00406	0.179	0.048	0.210296
9	Stau2	1.35131e-05	1.99718	0.161	0.04	0.21398
9	Ints7	1.35293e-05	1.5127	0.375	0.156	0.214237
9	Ormdl2	1.374e-05	0.862537	0.643	0.358	0.217573
9	Senp1	1.37717e-05	1.01358	0.536	0.27	0.218074
9	Ercc6l2	1.38108e-05	1.28675	0.321	0.121	0.218694
9	Tial1	1.38403e-05	0.963745	0.679	0.427	0.219162
9	Trmt2b	1.38885e-05	1.43437	0.304	0.113	0.219925
9	Smug1	1.39582e-05	2.20363	0.161	0.041	0.221028
9	Pms2	1.39636e-05	1.77394	0.214	0.065	0.221114
9	Lsm8	1.39994e-05	1.01632	0.661	0.379	0.221681
9	Milr1	1.45115e-05	0.983865	0.625	0.331	0.229789
9	Ctps	1.45546e-05	1.68564	0.214	0.065	0.230472
9	Nlrp1b	1.4584e-05	1.19956	0.589	0.299	0.230937
9	Erg28	1.47003e-05	0.962292	0.571	0.306	0.232779
9	Smchd1	1.47266e-05	0.813221	0.875	0.715	0.233196
9	Srsf7	1.4977e-05	0.67492	0.893	0.78	0.237161
9	Gm57204	1.51202e-05	-1.94559	0.232	0.516	0.239429
9	Smyd2	1.51519e-05	2.15513	0.143	0.033	0.239931
9	Lyl1	1.54106e-05	1.41978	0.411	0.192	0.244027
9	Eif2s1	1.57669e-05	0.726778	0.804	0.518	0.249669
9	Man1b1	1.61089e-05	0.957806	0.554	0.267	0.255084
9	Prkar2a	1.61538e-05	0.84543	0.661	0.386	0.255796
9	Gm11508	1.61778e-05	2.20363	0.143	0.034	0.256175
9	Myg1	1.62533e-05	1.19409	0.429	0.196	0.25737
9	Mrpl12	1.63914e-05	0.986306	0.679	0.437	0.259558
9	Asxl1	1.6415e-05	0.862387	0.732	0.435	0.259932
9	Nenf	1.64419e-05	0.723873	0.732	0.41	0.260358
9	Tm6sf1	1.69192e-05	0.65525	0.893	0.656	0.267915
9	Ahsa1	1.69399e-05	0.836175	0.696	0.41	0.268243
9	Ly6e	1.69696e-05	0.626107	0.911	0.911	0.268713
9	Htt	1.69852e-05	0.800203	0.625	0.32	0.26896
9	Apex1	1.70039e-05	1.04068	0.536	0.274	0.269257
9	Rccd1	1.73606e-05	2.25199	0.125	0.027	0.274905
9	Sirpb1a	1.76099e-05	1.50973	0.304	0.114	0.278852
9	Atad3a	1.76834e-05	1.35646	0.286	0.102	0.280017
9	Hikeshi	1.77921e-05	1.0392	0.5	0.248	0.281739
9	Platr25	1.80028e-05	1.56829	0.268	0.094	0.285074
9	Slx1b	1.82249e-05	1.81458	0.196	0.057	0.288591
9	Atp5pb	1.82516e-05	0.577508	0.946	0.881	0.289015
9	Mat2a	1.83889e-05	0.782163	0.893	0.671	0.291188
9	Zc3h18	1.85338e-05	1.04993	0.5	0.252	0.293482
9	Dnajc2	1.87027e-05	0.899333	0.696	0.465	0.296158
9	Chchd6	1.89633e-05	1.43437	0.304	0.115	0.300283
9	Slc3a2	1.90095e-05	-1.07607	0.429	0.671	0.301016
9	Xpo5	1.90102e-05	1.47355	0.286	0.104	0.301027
9	Commd9	1.90767e-05	1.44463	0.321	0.126	0.302079
9	Cav2	1.90878e-05	1.64318	0.232	0.075	0.302256
9	Timm23	1.91069e-05	0.71418	0.839	0.582	0.302558
9	Brpf1	1.92385e-05	1.05232	0.411	0.175	0.304641
9	Pnn	1.97829e-05	0.747035	0.821	0.586	0.313262
9	Cep295	1.98043e-05	1.61972	0.339	0.142	0.3136
9	Luzp1	2.05934e-05	1.06877	0.554	0.299	0.326097
9	Stard4	2.06817e-05	1.68315	0.214	0.067	0.327494
9	Rabgap1l	2.07261e-05	-2.8237	0.304	0.562	0.328198
9	Rbmxl1	2.08048e-05	0.716207	0.696	0.381	0.329445
9	Cnot6	2.10746e-05	0.940991	0.643	0.366	0.333716
9	Arl15	2.11636e-05	0.734217	0.643	0.35	0.335125
9	Sacs	2.11816e-05	1.82878	0.179	0.049	0.335411
9	Etv5	2.13123e-05	2.03821	0.214	0.068	0.337481
9	Akap13	2.13973e-05	-0.774534	0.875	0.93	0.338827
9	Mbd3	2.14343e-05	0.865837	0.732	0.453	0.339413
9	Mrps23	2.16298e-05	0.850661	0.589	0.306	0.342507
9	Hsd17b12	2.1661e-05	0.757815	0.75	0.478	0.343002
9	A430005L14Rik	2.17275e-05	1.21423	0.446	0.216	0.344054
9	Etv6	2.17553e-05	-0.818229	0.893	0.952	0.344495
9	Csf2rb	2.17671e-05	-1.08745	0.429	0.672	0.344682
9	Srpk1	2.18771e-05	0.955307	0.607	0.336	0.346423
9	Fgf13	2.20623e-05	0.746099	0.268	0.092	0.349356
9	Rpl27	2.22223e-05	-0.29603	1	1	0.35189
9	Ptcd3	2.2576e-05	1.49456	0.304	0.116	0.35749
9	Bahcc1	2.29187e-05	1.98896	0.161	0.042	0.362917
9	Cdk2ap1	2.32127e-05	0.81281	0.732	0.517	0.367573
9	Ctcf	2.32958e-05	0.862043	0.732	0.531	0.368889
9	Mphosph10	2.33263e-05	0.883483	0.518	0.246	0.369372
9	Trim47	2.33571e-05	1.96248	0.143	0.034	0.36986
9	Gins3	2.39007e-05	1.40232	0.286	0.106	0.378468
9	Timm9	2.40523e-05	1.15133	0.446	0.212	0.380868
9	Ruvbl1	2.41998e-05	1.14157	0.464	0.222	0.383204
9	Oaz1	2.4356e-05	0.362926	1	0.996	0.385677
9	Zdhhc2	2.51422e-05	2.3451	0.107	0.021	0.398127
9	Ddx19a	2.56497e-05	1.27295	0.375	0.164	0.406162
9	Aldoa	2.57965e-05	-0.94423	0.554	0.799	0.408488
9	Ear2	2.60584e-05	1.91833	0.214	0.068	0.412635
9	Abhd10	2.60961e-05	1.50067	0.25	0.085	0.413231
9	Npat	2.61603e-05	1.38483	0.357	0.151	0.414249
9	Zfc3h1	2.62663e-05	-1.64135	0.482	0.676	0.415926
9	BC035044	2.6423e-05	0.934878	0.518	0.261	0.418409
9	Hes6	2.69146e-05	0.972979	0.464	0.216	0.426193
9	Chordc1	2.71131e-05	0.756338	0.696	0.417	0.429336
9	Cd80	2.75784e-05	-1.77315	0.339	0.593	0.436705
9	Hdac2	2.80647e-05	0.985771	0.5	0.243	0.444405
9	Dtnb	2.82195e-05	1.35077	0.25	0.085	0.446856
9	Prkag1	2.83409e-05	0.830266	0.554	0.276	0.448777
9	Abcf2	2.85134e-05	1.15045	0.393	0.171	0.451509
9	Mta2	2.86253e-05	0.977059	0.536	0.279	0.453282
9	Litaf	2.91696e-05	-1.10247	0.554	0.742	0.461901
9	Ccdc134	2.94478e-05	1.24382	0.339	0.137	0.466306
9	Nme1	2.98299e-05	0.738763	0.839	0.602	0.472357
9	Mrpl40	3.02143e-05	0.812568	0.554	0.276	0.478444
9	Oser1	3.08142e-05	1.05405	0.482	0.237	0.487943
9	Med4	3.1015e-05	1.26649	0.375	0.164	0.491122
9	Rbbp5	3.10546e-05	1.5129	0.268	0.097	0.491749
9	Nme7	3.13043e-05	1.59664	0.214	0.068	0.495703
9	Pnp	3.15203e-05	0.652507	0.929	0.685	0.499124
9	Nup62	3.15304e-05	1.18078	0.339	0.137	0.499284
9	Med14	3.23693e-05	0.797921	0.607	0.334	0.512568
9	Mrpl35	3.29163e-05	0.962893	0.554	0.3	0.52123
9	Mettl18	3.31304e-05	2.50476	0.107	0.022	0.52462
9	Fosb	3.32652e-05	0.903261	0.518	0.261	0.526754
9	Mrps6	3.36588e-05	0.955008	0.482	0.237	0.532988
9	Zcchc8	3.37151e-05	0.955152	0.464	0.216	0.533878
9	Gspt1	3.3936e-05	0.755564	0.804	0.522	0.537377
9	Lpar6	3.39405e-05	1.41153	0.411	0.198	0.537448
9	Ints6l	3.42102e-05	1.23133	0.429	0.206	0.541719
9	Hmgcr	3.50067e-05	0.86874	0.536	0.273	0.554331
9	Zfp706	3.51051e-05	0.632568	0.929	0.722	0.55589
9	Abl1	3.55167e-05	1.01933	0.464	0.227	0.562406
9	Wdr62	3.56474e-05	2.30446	0.107	0.022	0.564477
9	Wdr4	3.58208e-05	1.64318	0.232	0.078	0.567222
9	Mthfd1l	3.58683e-05	1.23704	0.357	0.15	0.567974
9	Gpr155	3.59058e-05	1.28236	0.286	0.106	0.568569
9	Hnrnpk	3.59471e-05	0.514681	0.964	0.937	0.569223
9	Gm9929	3.60427e-05	1.91412	0.143	0.035	0.570736
9	Fancl	3.61709e-05	0.971674	0.536	0.299	0.572765
9	Slc25a39	3.63553e-05	1.00571	0.571	0.32	0.575686
9	Syngr2	3.65261e-05	-0.810277	0.946	0.958	0.578391
9	Matr3	3.66504e-05	0.675064	0.839	0.627	0.580358
9	Gmps	3.69731e-05	0.765723	0.643	0.356	0.585469
9	Vdac1	3.70962e-05	0.695241	0.786	0.508	0.587418
9	Rtn4ip1	3.71535e-05	1.93006	0.161	0.043	0.588326
9	Spsb3	3.74016e-05	1.4794	0.304	0.121	0.592255
9	Pign	3.754e-05	0.828603	0.518	0.253	0.594446
9	Snrpd2	3.75578e-05	0.559449	0.929	0.812	0.594729
9	Kmt5a	3.7858e-05	0.791534	0.714	0.445	0.599482
9	Bola2	3.79834e-05	0.6409	0.857	0.666	0.601467
9	Tfam	3.82292e-05	1.20585	0.375	0.165	0.605359
9	Rbmx	3.83401e-05	1.16127	0.393	0.176	0.607115
9	Dnajc19	3.84557e-05	0.670974	0.768	0.462	0.608946
9	Ppa2	3.85858e-05	1.16702	0.446	0.218	0.611006
9	Usp46	3.94177e-05	1.53578	0.286	0.11	0.62418
9	Fam122b	3.99113e-05	2.04688	0.143	0.036	0.631996
9	Trappc1	4.0118e-05	0.807332	0.679	0.41	0.635269
9	Luc7l3	4.01325e-05	0.726169	0.821	0.634	0.635499
9	Zswim3	4.03122e-05	1.80573	0.161	0.043	0.638344
9	Syncrip	4.04046e-05	0.715683	0.821	0.595	0.639807
9	Itpripl1	4.05809e-05	1.19812	0.357	0.152	0.642598
9	Acsl5	4.1466e-05	0.963456	0.625	0.397	0.656615
9	Arfip1	4.15524e-05	1.08915	0.464	0.225	0.657981
9	Mtrfr	4.22199e-05	2.0296	0.196	0.061	0.668552
9	Txlna	4.25171e-05	1.13453	0.411	0.189	0.673259
9	Ddah2	4.2727e-05	2.1859	0.125	0.029	0.676582
9	Cdk6	4.28183e-05	0.65227	0.732	0.432	0.678028
9	Pdhb	4.37116e-05	0.918366	0.571	0.321	0.692173
9	Ivd	4.40177e-05	0.933201	0.375	0.159	0.69702
9	Ide	4.43535e-05	1.22814	0.393	0.184	0.702338
9	Cd48	4.44143e-05	0.636201	0.946	0.74	0.7033
9	Fip1l1	4.47889e-05	0.805149	0.714	0.455	0.709232
9	Osbpl3	4.49368e-05	1.23672	0.464	0.23	0.711574
9	Mir142hg	4.50367e-05	-0.540094	0.982	0.971	0.713156
9	Blvra	4.5217e-05	1.05987	0.536	0.281	0.716011
9	Rpp30	4.54365e-05	1.16839	0.357	0.152	0.719486
9	Supt16	4.63386e-05	0.737046	0.75	0.492	0.733772
9	Nup35	4.6868e-05	1.50783	0.232	0.079	0.742155
9	Nxn	4.70723e-05	1.17349	0.25	0.088	0.74539
9	Ipo9	4.7119e-05	1.28578	0.375	0.169	0.746129
9	C2cd5	4.75195e-05	0.984389	0.536	0.29	0.752471
9	Gm43065	4.79282e-05	2.33445	0.125	0.029	0.758943
9	Bmp2k	4.80836e-05	-1.40998	0.518	0.724	0.761404
9	F11r	4.82314e-05	0.763375	0.768	0.517	0.763744
9	Sgf29	4.83182e-05	1.28045	0.393	0.186	0.765119
9	Aarsd1	4.84277e-05	1.28675	0.464	0.246	0.766852
9	E2f4	4.86371e-05	0.845281	0.571	0.307	0.770169
9	Snx5	4.92254e-05	0.450334	0.982	0.739	0.779483
9	Ddx39b	5.00578e-05	0.595077	0.875	0.668	0.792665
9	Cd274	5.16679e-05	-2.09716	0.125	0.392	0.818161
9	Dbr1	5.20466e-05	1.66703	0.196	0.061	0.824157
9	Klf10	5.23021e-05	0.779757	0.589	0.315	0.828204
9	Ptar1	5.28648e-05	1.39401	0.304	0.121	0.837114
9	Ifitm2	5.32212e-05	-1.26576	0.714	0.881	0.842758
9	Ppp2r5d	5.33799e-05	1.4877	0.268	0.1	0.845271
9	Cd180	5.3512e-05	0.948853	0.625	0.351	0.847363
9	Bcas2	5.37296e-05	0.790877	0.804	0.546	0.850809
9	Tpst1	5.45024e-05	1.1489	0.375	0.162	0.863046
9	Rabac1	5.46759e-05	-0.847797	0.554	0.741	0.865793
9	Ikbkb	5.47909e-05	-1.0163	0.589	0.74	0.867615
9	Abhd17c	5.48139e-05	1.41069	0.286	0.111	0.867979
9	Gtf2f1	5.56352e-05	0.699281	0.696	0.389	0.880983
9	Rexo5	5.61416e-05	2.41549	0.107	0.022	0.889002
9	Npepl1	5.68929e-05	0.940115	0.518	0.273	0.900899
9	Anapc7	5.75601e-05	1.25199	0.321	0.131	0.911463
9	Abi2	5.87327e-05	1.1004	0.339	0.141	0.930032
9	Iws1	5.91757e-05	1.04688	0.536	0.289	0.937047
9	Gpd1l	5.92852e-05	1.14237	0.321	0.129	0.938781
9	Rtl8a	6.04016e-05	1.19541	0.411	0.19	0.956459
9	Clns1a	6.04048e-05	0.760136	0.661	0.371	0.956511
9	Phactr4	6.04334e-05	1.09356	0.464	0.23	0.956962
9	Csrp1	6.0569e-05	0.494329	0.75	0.435	0.95911
9	Vegfb	6.06649e-05	1.24725	0.304	0.12	0.960629
9	Trnau1ap	6.07423e-05	0.937479	0.536	0.288	0.961854
9	Pdia6	6.19574e-05	0.424673	0.964	0.721	0.981095
9	Thoc2l	6.2073e-05	1.10515	0.375	0.166	0.982926
9	Mthfd1	6.26988e-05	1.46772	0.268	0.101	0.992835
9	Atm	6.30764e-05	1.30245	0.304	0.122	0.998816
9	Acp1	6.3832e-05	0.807539	0.625	0.348	1
9	Atp5k	6.4765e-05	0.534619	0.964	0.881	1
9	Otud4	6.5453e-05	1.08708	0.446	0.224	1
9	Azin1	6.54744e-05	0.75055	0.714	0.422	1
9	Npm3	6.55759e-05	0.692215	0.75	0.472	1
9	Cmss1	6.57564e-05	0.830766	0.732	0.467	1
9	Cep162	6.64066e-05	1.25592	0.321	0.134	1
9	E2f6	6.69419e-05	1.90149	0.161	0.045	1
9	Fbf1	6.71232e-05	1.99565	0.143	0.037	1
9	Usp14	6.71604e-05	0.848634	0.679	0.402	1
9	Rnf26	6.71928e-05	2.12271	0.196	0.064	1
9	Arhgap23	6.78018e-05	1.52567	0.232	0.081	1
9	Tssc4	6.81073e-05	1.3451	0.321	0.135	1
9	N4bp3	6.83668e-05	1.64149	0.214	0.072	1
9	Srsf9	6.8649e-05	0.589412	0.911	0.758	1
9	Rab3d	6.8704e-05	1.45681	0.268	0.102	1
9	Pycrl	6.87446e-05	1.33945	0.286	0.111	1
9	Colgalt1	6.88186e-05	0.82035	0.714	0.481	1
9	Gm26590	6.92787e-05	2.35583	0.125	0.03	1
9	Cuedc2	7.12553e-05	0.770532	0.732	0.473	1
9	Lage3	7.16184e-05	0.911092	0.518	0.274	1
9	Rint1	7.18328e-05	1.36037	0.286	0.112	1
9	Cacna1a	7.23537e-05	1.7795	0.161	0.045	1
9	AU020206	7.24813e-05	0.865408	0.732	0.517	1
9	Mrpl3	7.26723e-05	1.21637	0.411	0.197	1
9	Cnot10	7.34009e-05	1.09279	0.429	0.203	1
9	Ctnnd1	7.40532e-05	0.876351	0.411	0.186	1
9	Exosc7	7.44854e-05	0.972766	0.5	0.261	1
9	Nfatc2ip	7.45082e-05	1.77518	0.214	0.073	1
9	Fau	7.45616e-05	-0.29347	1	1	1
9	Lsm7	7.46667e-05	0.70708	0.786	0.489	1
9	Cstf1	7.47758e-05	1.4971	0.232	0.081	1
9	Sympk	7.48008e-05	1.1139	0.411	0.197	1
9	Sf3a3	7.57057e-05	0.948677	0.536	0.293	1
9	Tmem147	7.62092e-05	0.756824	0.696	0.426	1
9	Snrpe	7.64724e-05	0.524603	0.964	0.889	1
9	Lsm14a	7.85594e-05	0.792558	0.768	0.509	1
9	Hnrnpa0	7.8596e-05	0.557497	0.964	0.861	1
9	E130308A19Rik	7.88835e-05	1.44463	0.268	0.104	1
9	2810004N23Rik	7.88984e-05	1.00623	0.464	0.238	1
9	Srpk2	7.94614e-05	0.606691	0.607	0.31	1
9	Yipf1	7.96917e-05	0.697959	0.696	0.418	1
9	Psmg2	8.02764e-05	1.25868	0.375	0.176	1
9	Atp2c1	8.02804e-05	0.81903	0.696	0.437	1
9	Ddx52	8.05735e-05	0.971882	0.5	0.258	1
9	Rnf40	8.14941e-05	1.38098	0.286	0.113	1
9	Pgam1	8.18749e-05	0.531188	0.929	0.695	1
9	Nudt2	8.25924e-05	1.19158	0.321	0.133	1
9	Glipr1	8.36448e-05	0.96056	0.696	0.476	1
9	Htatsf1	8.38248e-05	1.18283	0.393	0.185	1
9	Scamp3	8.53799e-05	0.854654	0.571	0.32	1
9	Raver1	8.70097e-05	0.983123	0.5	0.266	1
9	Mtmr2	8.75496e-05	1.17589	0.411	0.197	1
9	Dynlt1a	8.76404e-05	1.5321	0.25	0.093	1
9	Kat14	8.86585e-05	1.30817	0.286	0.112	1
9	Arhgef11	8.91171e-05	0.866922	0.5	0.257	1
9	Pop5	8.91242e-05	1.01752	0.571	0.337	1
9	Stim1	8.92253e-05	0.805474	0.571	0.314	1
9	Lin52	8.92546e-05	1.10988	0.375	0.173	1
9	Hnrnpa1	8.93071e-05	0.469054	0.982	0.844	1
9	1810009A15Rik	8.96996e-05	0.705981	0.768	0.467	1
9	Gm49336	8.97193e-05	0.9819	0.482	0.254	1
9	Rpl7a	8.99047e-05	-0.323186	1	1	1
9	Ccnd1	9.01529e-05	0.615301	0.875	0.636	1
9	2700038G22Rik	9.19427e-05	1.46861	0.214	0.072	1
9	Lxn	9.21061e-05	1.05887	0.375	0.169	1
9	Mrc1	9.28867e-05	1.98599	0.25	0.098	1
9	Slc25a40	9.42466e-05	1.3878	0.232	0.082	1
9	Saal1	9.45587e-05	1.42656	0.268	0.104	1
9	Pxylp1	9.49946e-05	2.08206	0.125	0.03	1
9	Ggh	9.67788e-05	0.958865	0.518	0.276	1
9	Sanbr	9.69926e-05	1.11562	0.375	0.169	1
9	Trpm7	9.70154e-05	0.750795	0.696	0.442	1
9	Ccdc138	9.80682e-05	1.58902	0.179	0.054	1
9	Vbp1	9.87125e-05	0.834137	0.625	0.375	1
9	Gm14164	9.88727e-05	1.43778	0.25	0.093	1
9	Tmem138	0.000101509	1.59174	0.214	0.074	1
9	Bcl2l12	0.000101546	1.10631	0.339	0.145	1
9	Hcfc2	0.000102391	1.91901	0.179	0.056	1
9	Adcy7	0.000103422	0.64686	0.75	0.471	1
9	Eldr	0.000103443	0.942134	0.161	0.045	1
9	Nxt2	0.00010392	1.96995	0.161	0.047	1
9	Pkig	0.000105266	0.708675	0.768	0.507	1
9	Gon7	0.000105727	1.25801	0.393	0.194	1
9	Gcc2	0.000106	1.12054	0.464	0.241	1
9	Trmt10c	0.000106439	1.42417	0.286	0.115	1
9	Tfrc	0.000106468	1.05559	0.286	0.112	1
9	U2af1	0.000106883	0.545836	0.929	0.744	1
9	Smyd4	0.000107044	1.79256	0.179	0.056	1
9	Ilkap	0.000107078	0.803529	0.643	0.373	1
9	Ccdc91	0.000107167	1.45152	0.232	0.083	1
9	Ascc2	0.000107386	1.00406	0.429	0.211	1
9	Eif1ax	0.000109363	0.630369	0.732	0.497	1
9	Polr2d	0.000109527	1.18394	0.339	0.149	1
9	Hmgxb4	0.00010999	1.18351	0.357	0.164	1
9	Dars2	0.00011021	1.80268	0.179	0.055	1
9	Ppp1r7	0.000110235	1.12129	0.411	0.203	1
9	N4bp2	0.000110339	0.935415	0.411	0.192	1
9	Rad50	0.000110891	0.848532	0.536	0.292	1
9	Cetn3	0.000111142	0.646793	0.75	0.468	1
9	2900026A02Rik	0.000111452	1.58902	0.179	0.055	1
9	Ifitm1	0.000111954	-2.15055	0.196	0.451	1
9	Parp1	0.000112071	0.742556	0.643	0.404	1
9	Hacd1	0.000112526	1.81903	0.196	0.066	1
9	Ldha	0.00011277	0.523637	0.929	0.842	1
9	Sec61a2	0.000112832	1.29535	0.286	0.113	1
9	Aida	0.000113212	1.0224	0.393	0.182	1
9	Lat2	0.000113215	0.61767	0.75	0.476	1
9	Lzic	0.000114348	1.19541	0.357	0.161	1
9	Cdc123	0.000114616	0.852059	0.589	0.351	1
9	Mrpl49	0.00011481	1.23492	0.321	0.138	1
9	Lpp	0.000114874	-1.25914	0.446	0.674	1
9	Qdpr	0.000115816	0.969762	0.5	0.268	1
9	Tardbp	0.000116481	0.930999	0.732	0.489	1
9	Tor2a	0.000117705	0.923315	0.482	0.246	1
9	Dzip3	0.000117872	1.16453	0.339	0.15	1
9	Rcan3	0.00011812	1.40113	0.232	0.083	1
9	Higd1a	0.000118355	0.665047	0.804	0.59	1
9	Ftx	0.000118386	1.53578	0.286	0.119	1
9	Mre11a	0.000120493	1.40399	0.321	0.142	1
9	Mgme1	0.000120766	2.01252	0.143	0.039	1
9	Fads3	0.00012077	1.68045	0.143	0.038	1
9	Alg13	0.000121218	1.00406	0.321	0.133	1
9	Tnfaip8l1	0.00012263	1.94821	0.125	0.031	1
9	Igsf8	0.000122697	0.868507	0.518	0.274	1
9	Uhrf2	0.000123714	0.60611	0.732	0.434	1
9	Rab1b	0.000124006	0.704924	0.643	0.371	1
9	Grwd1	0.000124668	1.93006	0.179	0.057	1
9	Carnmt1	0.000126672	0.999467	0.464	0.24	1
9	Slc25a25	0.000126704	1.02317	0.429	0.213	1
9	Cog8	0.000129679	1.05788	0.375	0.172	1
9	Tagln2	0.00013122	0.330642	1	0.928	1
9	Erh	0.000131973	0.866309	0.696	0.515	1
9	Gpx1	0.000134772	0.364255	1	0.989	1
9	Swi5	0.000135498	0.512904	0.946	0.689	1
9	Ak2	0.000135626	0.8332	0.607	0.382	1
9	Apoo	0.000135907	1.58361	0.214	0.075	1
9	Nccrp1	0.00013861	1.76656	0.179	0.057	1
9	Hpgd	0.000139664	1.11562	0.357	0.161	1
9	Prmt1	0.000139994	0.729408	0.732	0.475	1
9	Tnpo3	0.000143037	0.714672	0.732	0.436	1
9	Kars	0.000143456	1.09756	0.393	0.188	1
9	Commd1	0.000143958	0.625463	0.768	0.504	1
9	Usp7	0.000144294	0.713451	0.661	0.401	1
9	Bzw2	0.000144691	0.959208	0.536	0.292	1
9	Gm43149	0.000144788	2.25199	0.107	0.024	1
9	Sf3a2	0.000145295	1.12729	0.393	0.189	1
9	Ammecr1l	0.000145492	0.900124	0.446	0.223	1
9	Nfya	0.000145633	0.846293	0.607	0.339	1
9	Bag1	0.000146861	0.586793	0.857	0.661	1
9	Cntrob	0.000147535	2.1767	0.107	0.024	1
9	Pdzd11	0.000148526	1.11638	0.393	0.188	1
9	H3c6	0.000149171	2.23569	0.143	0.04	1
9	Adcy9	0.000149762	1.83349	0.161	0.048	1
9	Lncpint	0.000151099	-1.45018	0.357	0.554	1
9	Sap30bp	0.0001513	0.974536	0.429	0.212	1
9	Arhgef6	0.000152379	0.546012	0.786	0.507	1
9	Sfpq	0.000152664	0.518564	0.946	0.786	1
9	Eif4a1	0.000152777	0.416368	1	0.926	1
9	Tle5	0.000154821	0.49578	0.964	0.881	1
9	Mipep	0.000158702	1.48645	0.232	0.086	1
9	Usp2	0.000160199	1.7174	0.214	0.077	1
9	Ddx31	0.000160744	1.36747	0.214	0.075	1
9	Sema6b	0.000164964	2.02317	0.125	0.032	1
9	Cops6	0.000165277	0.710294	0.714	0.434	1
9	Churc1	0.000166035	0.778181	0.661	0.423	1
9	Grn	0.000166075	0.508382	0.893	0.779	1
9	Map3k4	0.000166774	0.921073	0.464	0.241	1
9	Inip	0.000168788	1.05458	0.393	0.189	1
9	Atp2a3	0.000170187	1.1702	0.25	0.094	1
9	Mrpl55	0.000170303	0.970946	0.482	0.264	1
9	Washc3	0.000170695	0.594211	0.571	0.292	1
9	Ndufb11	0.000170705	0.555124	0.946	0.812	1
9	Yju2	0.000173633	1.32718	0.25	0.096	1
9	Hars2	0.000173862	1.7795	0.161	0.048	1
9	Nae1	0.000174343	0.761053	0.536	0.287	1
9	Ap1s2	0.000174537	0.790131	0.804	0.582	1
9	Polr1a	0.000175061	0.941649	0.393	0.186	1
9	Nadsyn1	0.000177313	2.25199	0.107	0.025	1
9	Ifitm6	0.000177735	-2.05971	0.179	0.423	1
9	Pus7	0.000178493	1.6037	0.196	0.067	1
9	Ada	0.000178955	2.22645	0.107	0.025	1
9	Txn1	0.000179986	0.455567	0.964	0.828	1
9	Stn1	0.000180132	0.790374	0.446	0.218	1
9	Myo7a	0.000182279	2.1767	0.107	0.025	1
9	Gpn1	0.00018286	1.21637	0.357	0.17	1
9	Mtres1	0.000183103	1.47527	0.25	0.098	1
9	Cd9	0.000183223	0.415691	0.839	0.648	1
9	Ppm1g	0.000183355	0.745481	0.714	0.515	1
9	Srek1	0.000184515	0.885932	0.625	0.432	1
9	St3gal2	0.000185082	1.05458	0.375	0.174	1
9	Ippk	0.000190259	2.32599	0.125	0.033	1
9	Vdac3	0.000192406	0.60968	0.839	0.688	1
9	Msh3	0.000192888	1.29779	0.232	0.086	1
9	Manba	0.000193343	0.879435	0.464	0.237	1
9	Iscu	0.000194444	-1.13955	0.571	0.764	1
9	Mycbp	0.000195398	1.07886	0.375	0.176	1
9	Psmc6	0.000195678	0.608133	0.768	0.522	1
9	Ywhah	0.000196063	0.462068	0.982	0.938	1
9	Pigt	0.000198993	0.855637	0.518	0.279	1
9	Nbn	0.00019934	1.52105	0.25	0.099	1
9	Ints2	0.000200727	1.51052	0.232	0.088	1
9	Dtx2	0.000200737	1.014	0.375	0.175	1
9	P4hb	0.000200783	0.524862	0.839	0.614	1
9	Crybg3	0.000202605	0.783723	0.518	0.272	1
9	Nudt1	0.000203654	1.6037	0.196	0.067	1
9	Scrn3	0.000206829	2.1931	0.125	0.033	1
9	Tubb2a	0.000207739	0.977509	0.554	0.35	1
9	Eed	0.000207807	0.667027	0.714	0.448	1
9	Lrrc25	0.000208685	0.723316	0.607	0.352	1
9	Eif4enif1	0.000211844	0.700194	0.518	0.268	1
9	Uchl3	0.000213317	0.764324	0.589	0.349	1
9	Icmt	0.000214559	1.70019	0.179	0.058	1
9	Pdia4	0.000215221	0.704567	0.661	0.415	1
9	Bbs9	0.000216536	0.998233	0.411	0.201	1
9	Ly9	0.000216618	1.00406	0.321	0.139	1
9	Mrps5	0.000218393	0.872611	0.482	0.25	1
9	Txndc15	0.000220599	0.690904	0.661	0.404	1
9	Unc119	0.000222077	0.782504	0.679	0.431	1
9	Ttc9c	0.000223474	0.859672	0.536	0.304	1
9	Sf3b3	0.000224547	0.740541	0.625	0.386	1
9	Slc10a7	0.000224883	0.745637	0.554	0.313	1
9	Slc35a4	0.000225539	1.38949	0.304	0.134	1
9	Med31	0.00022642	1.08876	0.375	0.178	1
9	Svip	0.000227278	1.53151	0.179	0.058	1
9	Fbxo11	0.000227814	-1.01141	0.536	0.732	1
9	Ppp6r1	0.000228392	0.698797	0.625	0.357	1
9	Adss	0.000229414	0.824527	0.607	0.385	1
9	Pold4	0.000230094	-0.912531	0.536	0.708	1
9	Fasn	0.000230345	1.70082	0.232	0.09	1
9	Ciao3	0.000235705	1.4191	0.25	0.099	1
9	Nin	0.000236673	0.93163	0.536	0.307	1
9	Ogfod1	0.000239392	1.33445	0.268	0.11	1
9	Cct8	0.000240899	0.543574	0.929	0.693	1
9	Csgalnact2	0.000241581	0.658214	0.554	0.295	1
9	Rpl10	0.000242375	-0.277759	1	1	1
9	Dhx15	0.000242992	0.54175	0.839	0.58	1
9	Man1c1	0.000243067	0.875269	0.429	0.212	1
9	Ddx5	0.000243937	-0.33171	1	0.998	1
9	Tbx21	0.000247727	1.82375	0.161	0.05	1
9	Ddx27	0.000248608	0.863199	0.518	0.292	1
9	Nubp1	0.000252367	0.704418	0.696	0.432	1
9	Pdcd5	0.000255773	0.511583	0.875	0.639	1
9	Stbd1	0.000256166	1.70355	0.161	0.05	1
9	H2ac18	0.000259218	1.74646	0.196	0.069	1
9	Map4k4	0.000261521	-1.27176	0.661	0.766	1
9	Uqcc6	0.000262591	1.1319	0.304	0.13	1
9	Pabpc4	0.000267044	0.903514	0.482	0.258	1
9	Cited2	0.000267937	0.705412	0.643	0.401	1
9	Tpm3	0.000270397	0.382261	0.982	0.979	1
9	Cd101	0.000270493	0.901492	0.321	0.143	1
9	Nedd1	0.000270928	1.19722	0.304	0.134	1
9	Hsd17b4	0.000272394	0.725761	0.589	0.35	1
9	Cox7a1	0.000272437	2.12861	0.107	0.026	1
9	Tmco1	0.000273378	0.711249	0.804	0.587	1
9	Plxdc1	0.000276682	0.898082	0.393	0.187	1
9	Fubp3	0.000276973	1.20214	0.268	0.108	1
9	Txnl4a	0.000277336	0.875178	0.571	0.361	1
9	Tmem209	0.000277344	1.52019	0.214	0.079	1
9	H1f4	0.000277413	1.46992	0.357	0.187	1
9	Hdac6	0.000277962	1.87853	0.161	0.051	1
9	Cd226	0.000281557	1.0296	0.268	0.108	1
9	Ankrd26	0.000281896	1.87695	0.125	0.033	1
9	Slc24a5	0.000283436	1.85344	0.161	0.051	1
9	Prpf31	0.000283591	0.854942	0.446	0.228	1
9	Sart3	0.000285483	1.05851	0.393	0.198	1
9	Arhgap9	0.000286037	0.742434	0.643	0.399	1
9	Hap1	0.000287568	2.33638	0.125	0.034	1
9	Gas7	0.000289883	1.5352	0.25	0.104	1
9	Itgax	0.000290416	0.784211	0.714	0.494	1
9	Ccdc69	0.000290972	1.01445	0.339	0.154	1
9	Foxn2	0.000291184	0.518307	0.768	0.463	1
9	Atp10a	0.000291723	1.27173	0.268	0.11	1
9	Ecsit	0.000292746	1.09549	0.304	0.131	1
9	Cpsf1	0.000295574	1.45152	0.232	0.09	1
9	Bscl2	0.000296493	0.858112	0.554	0.325	1
9	Ipo7	0.000301388	0.780684	0.643	0.415	1
9	Fut7	0.00030218	2.29779	0.107	0.026	1
9	Arid1a	0.000305589	0.728428	0.804	0.576	1
9	Uevld	0.000305703	1.5454	0.232	0.09	1
9	Gatad2a	0.000306271	0.678738	0.714	0.478	1
9	Trappc10	0.000307164	1.03877	0.429	0.226	1
9	Gmds	0.000309289	0.534912	0.661	0.367	1
9	Slc25a5	0.000312845	0.542006	0.964	0.874	1
9	Mmgt1	0.000317407	1.85344	0.161	0.051	1
9	Itpa	0.000317586	1.39185	0.304	0.138	1
9	Ext1	0.000319357	-1.00015	0.625	0.836	1
9	Fam118b	0.000319625	1.03746	0.357	0.169	1
9	Qrsl1	0.000319784	1.31115	0.232	0.089	1
9	Vim	0.000320987	0.508836	0.929	0.926	1
9	Fscn1	0.000321474	-5.14889	0.036	0.238	1
9	Nup153	0.000321605	0.776562	0.607	0.385	1
9	Tmem37	0.000323538	1.40232	0.161	0.051	1
9	Mgl2	0.00032413	0.908688	0.357	0.166	1
9	Pih1d1	0.000327328	0.916599	0.464	0.25	1
9	Bcl2a1b	0.000329025	-1.5056	0.375	0.603	1
9	Rbm43	0.000331431	1.02702	0.321	0.143	1
9	Ruvbl2	0.000331627	1.21158	0.321	0.148	1
9	Gm28875	0.000332585	1.57956	0.179	0.06	1
9	Rer1	0.000338909	0.53612	0.839	0.657	1
9	Metap1d	0.000339052	0.95839	0.286	0.119	1
9	Fam110a	0.000339259	1.11734	0.321	0.148	1
9	Gm43445	0.000340862	2.42191	0.107	0.027	1
9	Eif3l	0.000340922	0.6496	0.679	0.411	1
9	Pitrm1	0.000341029	1.37752	0.232	0.09	1
9	Cotl1	0.000341308	0.35993	0.982	0.867	1
9	Uvrag	0.000342138	-0.74885	0.786	0.897	1
9	Apex2	0.000343431	1.13097	0.321	0.148	1
9	Lamp1	0.000343616	-0.946774	0.607	0.81	1
9	Sptbn1	0.000345058	0.766256	0.536	0.302	1
9	Ywhaq	0.000346394	0.514684	0.893	0.782	1
9	Slc35a3	0.000346555	0.887855	0.446	0.234	1
9	Mndal	0.000348432	0.367446	0.839	0.619	1
9	Cep68	0.000349202	1.36217	0.25	0.1	1
9	Rps6ka5	0.000349327	0.771116	0.679	0.424	1
9	Polr2c	0.000352587	0.763989	0.625	0.396	1
9	Lrrcc1	0.000355968	1.20275	0.268	0.111	1
9	Med30	0.000356744	0.728428	0.625	0.391	1
9	Pim1	0.000356982	-0.962083	0.786	0.836	1
9	Dusp28	0.000364551	1.96659	0.125	0.034	1
9	Gigyf1	0.000368189	0.970291	0.339	0.155	1
9	Mtch2	0.00036957	0.61886	0.696	0.444	1
9	Tshz1	0.000371947	1.30557	0.304	0.139	1
9	Eif3f	0.000372006	-0.425609	0.982	0.989	1
9	Lsg1	0.000375365	0.891036	0.464	0.247	1
9	Eif4g2	0.000375912	0.666557	0.839	0.697	1
9	Psmd3	0.000379121	0.98749	0.5	0.304	1
9	Aoah	0.000380947	1.86329	0.161	0.052	1
9	Gtf3c3	0.000381521	1.32125	0.286	0.125	1
9	Ggcx	0.000383515	2.1767	0.107	0.027	1
9	Ankrd9	0.000386794	2.10515	0.107	0.027	1
9	Irag2	0.000388453	0.756934	0.554	0.308	1
9	Tmem50b	0.000389533	0.67238	0.607	0.363	1
9	Poc5	0.000390089	1.56872	0.196	0.071	1
9	Dnajc14	0.000390629	0.919006	0.411	0.208	1
9	Esyt1	0.000391437	0.625334	0.679	0.417	1
9	Gtf2h2	0.000393125	1.0104	0.357	0.172	1
9	Tcf3	0.000393939	0.862219	0.429	0.219	1
9	Uqcc5	0.000397587	0.740344	0.536	0.304	1
9	Thop1	0.0003981	1.94456	0.143	0.043	1
9	Pirb	0.000399315	-1.00173	0.393	0.617	1
9	Usp39	0.000399671	1.11996	0.393	0.207	1
9	Morf4l2	0.000399729	0.559297	0.786	0.582	1
9	Ptk2	0.000401764	1.09171	0.321	0.145	1
9	Ints8	0.000403825	1.04609	0.339	0.159	1
9	Ncf1	0.000409358	-0.750609	0.643	0.798	1
9	Mtap	0.000409482	1.30603	0.268	0.113	1
9	Tbxas1	0.000411264	0.616816	0.679	0.44	1
9	Tarbp2	0.000412386	1.12028	0.286	0.122	1
9	H3f3a	0.000416148	0.3481	1	1	1
9	E330020D12Rik	0.000422514	0.757037	0.518	0.302	1
9	Mrpl23	0.000422585	0.66043	0.821	0.616	1
9	Scoc	0.000424935	0.967863	0.393	0.203	1
9	Ctbp1	0.000426588	0.764582	0.696	0.49	1
9	Tstd2	0.000426623	1.20968	0.304	0.138	1
9	Scaf1	0.000426651	1.11872	0.411	0.218	1
9	Tbl2	0.00042732	1.93006	0.125	0.035	1
9	Rbm10	0.000428129	1.12271	0.393	0.21	1
9	Tmem222	0.00043108	1.07248	0.375	0.189	1
9	Tsen34	0.000433081	0.832806	0.518	0.288	1
9	Macroh2a1	0.000440167	0.413259	0.982	0.929	1
9	Ttc28	0.000441346	0.981461	0.286	0.123	1
9	Nfatc2	0.000441364	0.967781	0.411	0.21	1
9	Vps13c	0.000441759	1.02004	0.482	0.26	1
9	Tmem229b	0.00044345	0.615365	0.393	0.189	1
9	C2cd3	0.000445694	0.891926	0.411	0.207	1
9	Cox18	0.000447883	1.43323	0.25	0.104	1
9	Hdac4	0.000450101	1.00406	0.393	0.2	1
9	Zfand2a	0.000451116	1.31054	0.179	0.06	1
9	Cep44	0.000456183	1.56549	0.214	0.083	1
9	Eif6	0.000456704	0.45264	0.821	0.584	1
9	Apip	0.000456707	0.894438	0.411	0.209	1
9	Mphosph8	0.000458441	0.86153	0.5	0.274	1
9	Ramp3	0.000460128	-4.09674	0.036	0.231	1
9	Chd7	0.000465051	-1.08283	0.411	0.602	1
9	Rab8b	0.000469057	-1.0184	0.696	0.858	1
9	Pml	0.00046964	0.341497	0.554	0.289	1
9	Magi3	0.000477482	1.31943	0.268	0.116	1
9	Spata7	0.000480811	1.74419	0.107	0.027	1
9	Akap8	0.000482276	0.795925	0.536	0.307	1
9	Smim19	0.000485784	0.81535	0.446	0.235	1
9	Nfix	0.0004874	0.962893	0.482	0.275	1
9	Kcnn4	0.00048783	0.954309	0.464	0.262	1
9	Rasgrp3	0.00048868	0.788465	0.393	0.197	1
9	Klhl6	0.000488736	0.613018	0.661	0.408	1
9	Fuca2	0.000490245	0.936787	0.5	0.3	1
9	Tbc1d19	0.000490634	1.8072	0.143	0.044	1
9	Cacnb3	0.000495211	-4.38146	0.018	0.206	1
9	Emc3	0.000497582	0.785125	0.571	0.335	1
9	Malt1	0.000499652	-1.48969	0.536	0.67	1
9	Yif1b	0.000500084	0.581742	0.679	0.43	1
9	Etfb	0.000501682	0.644572	0.786	0.552	1
9	Metap2	0.000506369	0.62922	0.821	0.642	1
9	Gnai2	0.000509236	0.279088	1	0.998	1
9	Naa15	0.00051004	0.725742	0.714	0.475	1
9	Dusp5	0.000510213	-1.63209	0.25	0.448	1
9	Ppp5c	0.00051523	1.11585	0.357	0.179	1
9	Taf11	0.00051586	0.81212	0.446	0.233	1
9	Exosc1	0.000516231	0.972979	0.411	0.214	1
9	Galnt10	0.000518604	1.01098	0.411	0.217	1
9	Agfg1	0.000519172	0.813	0.536	0.32	1
9	Rdh10	0.000522226	1.70767	0.143	0.044	1
9	Dcun1d2	0.000522842	1.39401	0.214	0.082	1
9	Ddx21	0.00052758	0.658195	0.768	0.565	1
9	Atg12	0.000527587	0.845528	0.446	0.235	1
9	Serpinb6b	0.000529509	-5.32449	0.018	0.204	1
9	Chml	0.000531305	1.50197	0.179	0.062	1
9	Mogs	0.000532916	0.953198	0.357	0.172	1
9	Nol11	0.000534343	1.20424	0.339	0.165	1
9	Dpm3	0.00053627	0.53885	0.804	0.614	1
9	Hgs	0.000536454	1.18849	0.339	0.168	1
9	Osbpl11	0.00053651	0.979966	0.357	0.171	1
9	Cmtm4	0.000536878	1.90149	0.179	0.063	1
9	Selenow	0.000537927	-0.719955	0.643	0.791	1
9	Pbdc1	0.000539367	0.903909	0.5	0.292	1
9	Cass4	0.000543637	0.725041	0.429	0.213	1
9	Tpi1	0.000544098	0.405106	0.732	0.489	1
9	Clec2d	0.000544885	-1.27605	0.411	0.568	1
9	Syk	0.0005455	-0.814495	0.786	0.835	1
9	Agpat5	0.000545977	1.01313	0.464	0.268	1
9	Dnaaf10	0.000551236	1.6275	0.179	0.063	1
9	Mtx1	0.000553764	0.852818	0.446	0.241	1
9	AI504432	0.000557069	1.07785	0.268	0.114	1
9	Psmc1	0.000557241	0.665825	0.661	0.401	1
9	Cd34	0.000562502	1.23313	0.25	0.104	1
9	Cbx6	0.000565582	1.91214	0.125	0.036	1
9	Cep57	0.000567415	0.867621	0.393	0.197	1
9	Flot1	0.000567717	-1.54134	0.161	0.377	1
9	Cd72	0.000568352	0.77843	0.554	0.329	1
9	Mrto4	0.000568607	0.614064	0.571	0.321	1
9	Specc1l	0.000572641	0.806885	0.536	0.314	1
9	Tmx4	0.000574353	0.876255	0.375	0.182	1
9	Cd81	0.00057662	0.791635	0.554	0.325	1
9	Wdr41	0.000581995	0.965108	0.375	0.188	1
9	Bcl7c	0.000588229	0.55155	0.696	0.445	1
9	Qpct	0.000589038	0.643455	0.446	0.228	1
9	Vps13b	0.000591152	0.981072	0.768	0.625	1
9	Sod1	0.000596572	0.629272	0.804	0.62	1
9	Rtn3	0.000597626	0.585778	0.839	0.715	1
9	Gm47283	0.000599265	0.633158	0.732	0.519	1
9	Bola1	0.000603822	0.945064	0.411	0.218	1
9	Pcyox1	0.00060447	1.42656	0.232	0.094	1
9	Exosc3	0.000604821	0.829925	0.464	0.257	1
9	Rprd1b	0.000606757	0.868023	0.446	0.246	1
9	Sulf2	0.000609659	0.845997	0.554	0.34	1
9	Eeig2	0.00062153	0.804906	0.446	0.238	1
9	Trim36	0.000621594	1.28771	0.286	0.13	1
9	Mettl14	0.000621771	1.57956	0.179	0.063	1
9	Fbxo25	0.000622329	1.61972	0.161	0.053	1
9	Aif1	0.000622773	0.737174	0.804	0.666	1
9	Ndufa2	0.000623559	0.368697	1	0.931	1
9	Blmh	0.00062483	0.754975	0.464	0.251	1
9	Fem1a	0.000628875	1.55155	0.214	0.085	1
9	1700123O20Rik	0.0006341	0.958258	0.446	0.247	1
9	Flot2	0.000635541	0.932839	0.375	0.187	1
9	Tex9	0.000640778	1.36269	0.179	0.062	1
9	Zpbp	0.000642008	2.10224	0.107	0.028	1
9	Dcaf15	0.000642395	1.41279	0.232	0.095	1
9	Cd2bp2	0.000647985	0.830205	0.446	0.239	1
9	Fads1	0.000648679	1.22408	0.25	0.104	1
9	Galnt2	0.000652272	1.153	0.321	0.155	1
9	Pak1	0.000654597	0.580575	0.768	0.532	1
9	Idh3g	0.000656093	0.580254	0.625	0.36	1
9	Adgre1	0.000658122	1.78196	0.268	0.119	1
9	Msh6	0.000660945	1.42756	0.196	0.073	1
9	Gm34343	0.000661025	1.85967	0.125	0.036	1
9	Rnf4	0.00066642	0.891926	0.589	0.398	1
9	Erf	0.000667966	1.31535	0.25	0.106	1
9	Btbd10	0.00066868	0.785549	0.411	0.209	1
9	D330041H03Rik	0.000669762	1.79256	0.143	0.045	1
9	Taf15	0.000671249	0.637566	0.839	0.624	1
9	Ccdc43	0.000671767	1.25199	0.268	0.117	1
9	Rfk	0.000672838	1.13513	0.304	0.141	1
9	Gm36496	0.000673129	1.95082	0.107	0.028	1
9	Mrps36	0.000673475	0.701792	0.643	0.43	1
9	Scmh1	0.000680062	0.639546	0.554	0.319	1
9	Spidr	0.000686605	0.734274	0.518	0.291	1
9	Rab3ip	0.000691761	0.755213	0.411	0.209	1
9	Agtrap	0.000700976	1.03111	0.286	0.126	1
9	Slc25a17	0.000705226	0.81903	0.464	0.255	1
9	4930503L19Rik	0.000710379	1.15647	0.304	0.141	1
9	Gnl1	0.000710894	0.936085	0.375	0.189	1
9	Tlk1	0.000713343	0.787011	0.643	0.407	1
9	Nemp2	0.000718324	1.27876	0.25	0.106	1
9	Skp1	0.000718448	0.614471	0.768	0.538	1
9	Sqstm1	0.00071876	-0.968318	0.393	0.612	1
9	Ssr1	0.000725678	0.477024	0.804	0.567	1
9	Lcorl	0.000725824	0.664856	0.732	0.491	1
9	Vkorc1l1	0.000726723	0.71881	0.589	0.344	1
9	ENSMUSG00000121495	0.000727295	1.89835	0.125	0.037	1
9	Man2b1	0.000730067	0.453369	0.857	0.701	1
9	Tmed7	0.000731302	0.747562	0.696	0.482	1
9	Mtrr	0.000732489	1.91214	0.125	0.037	1
9	Srrm1	0.000733371	0.55889	0.875	0.776	1
9	Timm13	0.00074345	0.558445	0.839	0.739	1
9	Twsg1	0.000745371	1.6275	0.143	0.045	1
9	Rora	0.000749673	0.806679	0.214	0.082	1
9	Stam	0.000750928	1.07009	0.304	0.141	1
9	Tfb2m	0.000754608	1.28417	0.25	0.107	1
9	Ppp6r3	0.000757309	0.475322	0.75	0.465	1
9	Slc25a46	0.0007575	0.881698	0.375	0.187	1
9	Ankrd12	0.000758042	-1.00906	0.375	0.58	1
9	Cct6a	0.000758143	0.701475	0.696	0.538	1
9	Cltb	0.000759743	0.919358	0.536	0.339	1
9	Tma7	0.000760256	0.35781	0.982	0.939	1
9	Psmd6	0.000760544	0.656831	0.625	0.39	1
9	Kif3a	0.000762635	1.56269	0.161	0.054	1
9	Rps17	0.000762642	0.294225	1	0.992	1
9	Nutf2	0.000764012	2.06436	0.125	0.037	1
9	Gm56517	0.000765892	0.776694	0.518	0.301	1
9	Cc2d1a	0.000766824	1.47302	0.179	0.064	1
9	Trp53i11	0.000776712	0.982863	0.375	0.192	1
9	Cops3	0.000786738	0.831658	0.464	0.26	1
9	Rassf8	0.00078918	1.37752	0.214	0.085	1
9	Magoh	0.000792608	0.621687	0.768	0.567	1
9	Psmc4	0.000793464	0.720484	0.679	0.47	1
9	Lrrc47	0.000794086	0.964642	0.321	0.15	1
9	Ndufa4	0.000797785	0.574104	0.911	0.787	1
9	Syngr1	0.000800989	1.06819	0.268	0.118	1
9	Pld2	0.000804753	1.09628	0.268	0.117	1
9	Fam53c	0.000806885	1.30713	0.232	0.096	1
9	Rpp14	0.000809737	1.20468	0.25	0.106	1
9	Rpia	0.000818303	1.09607	0.339	0.167	1
9	Crls1	0.000819922	1.08206	0.286	0.128	1
9	Thoc7	0.000822142	0.585233	0.768	0.58	1
9	Cisd2	0.000822284	0.442946	0.804	0.526	1
9	Slc35b2	0.000825811	1.01997	0.357	0.179	1
9	Khdrbs1	0.000827156	0.473693	0.911	0.729	1
9	Thoc3	0.000827638	1.04254	0.339	0.167	1
9	Ccdc22	0.000830722	1.31708	0.25	0.108	1
9	Rpl30	0.000833622	-0.261721	1	1	1
9	Pros1	0.00083393	1.01015	0.321	0.155	1
9	Cox17	0.00083482	-0.721567	0.875	0.91	1
9	Dennd5b	0.000839533	1.32388	0.143	0.045	1
9	Snip1	0.000840376	1.11756	0.268	0.117	1
9	Wls	0.000841172	1.15273	0.411	0.224	1
9	Cox5b	0.000843282	0.395396	0.982	0.959	1
9	Rftn1	0.000844792	-1.6717	0.411	0.566	1
9	Mdm1	0.000849619	1.86593	0.143	0.046	1
9	Ighm	0.000851611	0.458806	0.75	0.506	1
9	Ilk	0.00085442	0.443715	0.786	0.495	1
9	Hnrnpul2	0.000854869	0.621404	0.786	0.59	1
9	Ppp1r12b	0.000855782	1.09279	0.339	0.174	1
9	Ncbp2as2	0.000857786	0.47972	0.732	0.467	1
9	Stk35	0.000858192	1.5216	0.179	0.065	1
9	Depdc7	0.000860733	1.3805	0.179	0.064	1
9	Pelo	0.000861885	1.41549	0.214	0.086	1
9	Ints9	0.000867557	1.01068	0.339	0.167	1
9	Tada2a	0.000867814	1.81288	0.161	0.056	1
9	Naa20	0.000867842	0.683246	0.554	0.328	1
9	Tcp11l2	0.000870145	-3.64888	0	0.167	1
9	Sgcb	0.000873705	1.1859	0.196	0.074	1
9	Arhgap32	0.000873781	1.40024	0.196	0.075	1
9	Hspe1	0.000873783	0.475728	1	0.934	1
9	Ripk3	0.000874462	1.63532	0.196	0.076	1
9	Ifrd2	0.000874776	1.57017	0.179	0.065	1
9	Ccr7	0.000877262	-5.30092	0.054	0.234	1
9	Nup54	0.000881211	0.936348	0.357	0.178	1
9	Pin1	0.000883762	0.756294	0.607	0.4	1
9	Rev3l	0.000886971	0.795237	0.536	0.328	1
9	Nfat5	0.000887368	-1.19509	0.411	0.604	1
9	Rpp21	0.000887922	0.547204	0.679	0.417	1
9	Dnajc13	0.000894438	0.540212	0.589	0.334	1
9	Stub1	0.000895946	0.697401	0.679	0.482	1
9	Rexo4	0.000898423	0.817361	0.464	0.263	1
9	Rps6kc1	0.000901945	0.9216	0.286	0.127	1
9	Tagap	0.00090612	0.585233	0.464	0.255	1
9	Zw10	0.000906456	1.33711	0.196	0.075	1
9	Ebp	0.000907043	0.578386	0.679	0.426	1
9	Pygb	0.000907474	0.771842	0.375	0.185	1
9	S100pbp	0.000909382	1.15706	0.393	0.213	1
9	Osgep	0.000911274	0.631182	0.661	0.427	1
9	Sfxn2	0.000918908	0.835972	0.357	0.176	1
9	Prrc2b	0.000922231	0.667027	0.554	0.323	1
9	Rnf5	0.000923998	0.79819	0.5	0.289	1
9	Rnf20	0.000929844	0.775484	0.554	0.336	1
9	Atp5j2	0.000934822	0.358683	1	0.97	1
9	Shmt2	0.000935613	1.13097	0.286	0.13	1
9	Pcsk7	0.000935817	0.876255	0.375	0.191	1
9	Fh1	0.000940609	0.884618	0.518	0.311	1
9	Osbpl2	0.000942544	1.12923	0.286	0.131	1
9	Sp1	0.000945159	0.777504	0.536	0.32	1
9	Dpysl2	0.00095118	0.608683	0.75	0.577	1
9	Cep135	0.00095376	1.36354	0.268	0.121	1
9	Irf3	0.000954847	0.760136	0.411	0.211	1
9	Dpp4	0.000962141	-0.748529	0.554	0.73	1
9	Ssbp1	0.000966651	0.603701	0.679	0.427	1
9	Tmem218	0.000967753	1.8426	0.125	0.037	1
9	Spout1	0.000970849	1.36122	0.196	0.075	1
9	Hdac7	0.000978094	1.53317	0.179	0.066	1
9	Tyw1	0.000981286	1.38849	0.25	0.111	1
9	Slc12a7	0.000983332	1.80905	0.125	0.037	1
9	Mef2c	0.000983693	0.32447	0.893	0.683	1
9	Rplp1	0.000989871	0.18978	1	1	1
9	Ssbp4	0.000998891	0.626719	0.643	0.407	1
9	Calm3	0.0010007	0.494923	0.857	0.773	1
9	Gabpb2	0.00100095	0.671327	0.554	0.325	1
9	Opa3	0.00100211	0.816361	0.393	0.202	1
9	Phtf1	0.00100259	1.17193	0.304	0.148	1
9	Sfswap	0.00100432	0.689529	0.518	0.3	1
9	Fmc1	0.00100437	0.834137	0.5	0.304	1
9	Map2k3	0.00101397	0.570165	0.589	0.353	1
9	Fntb	0.00101586	2.06216	0.107	0.03	1
9	Wdcp	0.00101729	1.68975	0.196	0.077	1
9	Luc7l	0.00102316	0.64318	0.607	0.374	1
9	Ino80e	0.00102732	0.853796	0.482	0.284	1
9	Cd200	0.00103085	-3.31976	0.036	0.217	1
9	Mettl2	0.00103612	1.21096	0.214	0.085	1
9	Plekha1	0.00103714	-0.91749	0.536	0.68	1
9	Anapc1	0.00104218	0.960223	0.411	0.222	1
9	Slco5a1	0.00104549	-5.61374	0	0.163	1
9	Cmas	0.0010467	0.693022	0.571	0.349	1
9	D11Wsu47e	0.001049	2.01495	0.107	0.03	1
9	4930453N24Rik	0.00105079	0.909597	0.357	0.179	1
9	Pcm1	0.00105178	0.713801	0.643	0.44	1
9	Ewsr1	0.00105543	0.527476	0.821	0.605	1
9	Gpaa1	0.00105686	1.37895	0.286	0.138	1
9	Ttbk2	0.001057	1.99326	0.107	0.03	1
9	Twf2	0.00105957	0.507439	0.804	0.576	1
9	Atrx	0.00105987	0.51043	0.857	0.748	1
9	Psma3	0.00106513	0.331958	0.946	0.853	1
9	Pcnt	0.00106661	1.03357	0.357	0.184	1
9	Rps20	0.00106676	0.195341	1	1	1
9	Slc31a2	0.00107023	0.850227	0.429	0.237	1
9	Helb	0.00107166	1.01752	0.286	0.13	1
9	Slc30a5	0.00107506	0.602227	0.554	0.324	1
9	Ddx46	0.00107855	0.611583	0.732	0.493	1
9	Pik3r1	0.00108328	-1.11226	0.536	0.685	1
9	Srgn	0.00108425	-0.661877	1	0.992	1
9	Pelp1	0.00108783	1.09717	0.268	0.119	1
9	Bicd2	0.00108962	1.07457	0.411	0.229	1
9	Bysl	0.00109311	1.26406	0.232	0.098	1
9	Crnkl1	0.00109438	1.13651	0.375	0.205	1
9	Gfm1	0.0011057	1.22408	0.25	0.109	1
9	Triap1	0.00110841	0.789937	0.411	0.216	1
9	Smyd5	0.00111248	1.46861	0.196	0.077	1
9	Hdac9	0.00111735	0.800001	0.607	0.393	1
9	Smim11	0.00111891	0.74708	0.571	0.357	1
9	Svbp	0.00112431	0.63247	0.625	0.403	1
9	Pvt1	0.00113808	0.668907	0.554	0.348	1
9	Hif1a	0.00113877	-1.35886	0.518	0.632	1
9	Rab10	0.00113999	-0.689058	0.696	0.801	1
9	Itga4	0.00114389	-0.879727	0.732	0.802	1
9	Hnrnpd	0.00115341	0.596192	0.857	0.765	1
9	Sdhaf2	0.00115851	0.688657	0.464	0.253	1
9	Rel	0.00116115	-0.927104	0.768	0.831	1
9	Zfhx3	0.00116649	0.683857	0.679	0.47	1
9	Map1s	0.00116925	1.07066	0.321	0.159	1
9	Zfand3	0.00117087	-0.802891	0.714	0.794	1
9	Tmem150c	0.00117466	-5.37646	0	0.16	1
9	Slamf9	0.00117809	0.886514	0.5	0.303	1
9	Cdv3	0.00117826	0.763617	0.768	0.549	1
9	Srsf4	0.00118017	0.881464	0.571	0.376	1
9	Heatr6	0.00118529	0.827067	0.393	0.205	1
9	Dock1	0.00119147	0.896785	0.411	0.223	1
9	Wdr86	0.00119231	1.55155	0.161	0.057	1
9	Stom	0.00119445	1.08858	0.411	0.232	1
9	Ccdc191	0.0011958	0.930061	0.286	0.128	1
9	Cox20	0.00119944	0.612165	0.607	0.361	1
9	Mdn1	0.0012009	0.837757	0.411	0.219	1
9	Fbxo45	0.00120093	1.34005	0.25	0.112	1
9	Acaa2	0.00120748	0.838508	0.429	0.232	1
9	Nqo2	0.00121372	1.28236	0.232	0.099	1
9	Fxr2	0.00121536	0.84953	0.411	0.222	1
9	Tdp1	0.00121603	1.37547	0.232	0.099	1
9	Polrmt	0.00122706	1.97188	0.107	0.03	1
9	Olfm1	0.00123134	0.532448	0.768	0.544	1
9	Eef1a1	0.0012314	-0.232857	1	1	1
9	Limk2	0.00123351	0.774783	0.357	0.177	1
9	Nherf2	0.00123624	1.95082	0.107	0.03	1
9	Plrg1	0.00123714	1.24556	0.232	0.098	1
9	Cdyl	0.00123773	0.795454	0.625	0.428	1
9	Carm1	0.00124673	1.10105	0.268	0.121	1
9	Polr3g	0.00125478	1.9096	0.107	0.03	1
9	Nr2c2ap	0.00125637	0.833321	0.446	0.25	1
9	Cebpz	0.00125691	0.509367	0.768	0.527	1
9	Sumo2	0.0012634	0.320849	0.982	0.978	1
9	ENSMUSG00000121482	0.00126548	1.70767	0.161	0.057	1
9	Mtr	0.00126684	0.927059	0.357	0.183	1
9	Plxnb2	0.00127088	0.695041	0.518	0.3	1
9	Pld4	0.00127371	0.487919	0.875	0.743	1
9	Cdc42bpb	0.00127545	0.698736	0.393	0.199	1
9	Tmco4	0.00127747	0.991462	0.268	0.119	1
9	Gar1	0.00127774	0.97354	0.411	0.231	1
9	Serpinb9	0.00127931	-3.94646	0.054	0.229	1
9	Relb	0.0012799	-1.81152	0.321	0.504	1
9	N4bp2l1	0.00128127	-1.7401	0.25	0.441	1
9	Dph3	0.00128204	0.632901	0.625	0.395	1
9	A330040F15Rik	0.00128758	0.765977	0.25	0.111	1
9	Coq6	0.00130008	1.68905	0.161	0.058	1
9	Hmgcs1	0.00130903	0.575529	0.339	0.164	1
9	C87436	0.00131138	0.89764	0.339	0.168	1
9	Dipk1a	0.00131618	0.395786	0.786	0.519	1
9	Jarid2	0.0013164	-0.789055	0.643	0.787	1
9	Tmem131	0.00132116	-1.16537	0.411	0.578	1
9	Rrp15	0.00132764	1.07614	0.357	0.187	1
9	Mrps7	0.00133113	0.687205	0.571	0.381	1
9	Ccdc82	0.00133244	0.949283	0.411	0.232	1
9	Ndufc1	0.00133888	0.474852	0.875	0.693	1
9	Cox5a	0.00133976	0.413359	1	0.934	1
9	Phtf2	0.00134362	0.826742	0.411	0.228	1
9	Use1	0.00135204	-0.73064	0.571	0.697	1
9	H3f3b	0.00135227	-0.370356	1	1	1
9	Gtpbp3	0.00135334	1.94324	0.143	0.049	1
9	Caprin2	0.00135531	2.32599	0.107	0.03	1
9	Polr1g	0.00136809	1.15607	0.286	0.134	1
9	Bckdhb	0.0013694	1.26558	0.25	0.111	1
9	Acaca	0.00136966	0.669255	0.411	0.216	1
9	Vcl	0.00137083	0.361614	0.554	0.312	1
9	Rad23b	0.00137403	0.659972	0.643	0.403	1
9	Lmln	0.00137959	2.09671	0.125	0.039	1
9	Bnip2	0.00138115	0.521256	0.804	0.633	1
9	Tmem68	0.00138446	0.794989	0.411	0.222	1
9	Spg7	0.00139094	0.830526	0.429	0.239	1
9	Arf4	0.0013953	-0.50649	0.839	0.918	1
9	Rab27a	0.00140402	0.712256	0.375	0.19	1
9	Ibtk	0.00140955	0.976982	0.357	0.186	1
9	Junb	0.00141041	-0.859024	0.857	0.904	1
9	Setd1b	0.0014117	0.762275	0.446	0.246	1
9	Dennd2d	0.00141251	1.77626	0.125	0.039	1
9	Psmd2	0.00141981	0.480892	0.75	0.504	1
9	Man1a2	0.00142748	0.474382	0.661	0.411	1
9	Shld3	0.0014288	1.93006	0.107	0.03	1
9	Fam76a	0.00143795	0.676808	0.518	0.305	1
9	Nup85	0.00144731	0.774456	0.304	0.141	1
9	Gm57169	0.00144787	-2.91292	0.018	0.183	1
9	Chchd4	0.00145667	1.06369	0.357	0.19	1
9	Slc38a10	0.0014592	0.724252	0.464	0.261	1
9	Gpr160	0.00146055	1.16984	0.232	0.099	1
9	Skic2	0.00146865	1.02014	0.304	0.146	1
9	Hars	0.00148609	0.845997	0.429	0.239	1
9	Riok2	0.00148921	1.04398	0.357	0.191	1
9	Acot7	0.00148947	0.792558	0.482	0.279	1
9	Mrpl58	0.00149198	0.750476	0.554	0.338	1
9	Abcb1b	0.00149663	0.689189	0.464	0.268	1
9	Twnk	0.00149691	1.80573	0.143	0.049	1
9	Zdhhc8	0.00150048	1.41327	0.196	0.079	1
9	Zfp386	0.00150783	0.830526	0.339	0.168	1
9	Enpp1	0.00150798	1.67708	0.161	0.059	1
9	Ddb2	0.00151467	1.33772	0.196	0.078	1
9	Trem2	0.00152917	0.87629	0.518	0.336	1
9	Smarcb1	0.00152958	0.641703	0.571	0.347	1
9	Eif3b	0.001532	0.56269	0.643	0.396	1
9	Septin6	0.00153521	0.455441	0.714	0.448	1
9	Megf9	0.00154658	1.70019	0.143	0.049	1
9	Rtn1	0.00155455	0.463434	0.661	0.431	1
9	6030458C11Rik	0.00155481	1.05559	0.25	0.11	1
9	Acrbp	0.00155691	1.57642	0.143	0.048	1
9	Psmd5	0.00155783	0.983501	0.339	0.174	1
9	Dda1	0.00157495	0.613389	0.536	0.312	1
9	Snrpd3	0.00157976	0.533171	0.929	0.704	1
9	Osbpl1a	0.00158032	1.37098	0.214	0.09	1
9	Eftud2	0.00158059	0.853039	0.429	0.244	1
9	Trp53i13	0.00158173	1.32388	0.25	0.113	1
9	Hacd2	0.00158295	0.84543	0.536	0.343	1
9	Bcl2a1d	0.00158567	-1.0899	0.482	0.631	1
9	Fam162a	0.00159687	0.706381	0.554	0.356	1
9	Trappc5	0.00159783	0.676784	0.661	0.425	1
9	Ehmt2	0.00159849	0.930061	0.446	0.262	1
9	Mrm3	0.00160943	1.97188	0.107	0.031	1
9	Il4i1	0.00161943	-3.47366	0.071	0.244	1
9	Zranb2	0.00162143	0.649105	0.643	0.455	1
9	Ypel3	0.00162432	-0.940092	0.411	0.597	1
9	Hexa	0.00163089	0.394423	0.857	0.7	1
9	Spag9	0.00163397	-0.623773	0.875	0.926	1
9	Smg7	0.00163488	0.57054	0.589	0.382	1
9	Dynll1	0.00163495	0.437867	0.964	0.935	1
9	Rtca	0.00163645	1.01068	0.339	0.173	1
9	Vps26c	0.00163854	0.933673	0.321	0.159	1
9	Ppm1m	0.00164201	0.574099	0.679	0.436	1
9	Cnih1	0.00165226	0.70708	0.518	0.307	1
9	Pea15a	0.00165559	0.549638	0.696	0.444	1
9	Ormdl1	0.00166044	1.18786	0.304	0.154	1
9	Ddrgk1	0.00167286	0.484584	0.696	0.448	1
9	Gnb2	0.00167296	0.331696	1	0.948	1
9	Psmf1	0.00167483	1.06756	0.321	0.164	1
9	Prelid3b	0.00167742	0.761919	0.5	0.305	1
9	Socs2	0.00168045	-3.32166	0.036	0.204	1
9	Simc1	0.00169386	1.1045	0.232	0.1	1
9	Rpl28	0.00169753	0.196994	1	1	1
9	Pip4p1	0.00170316	0.525808	0.661	0.424	1
9	mt-Nd1	0.00171415	0.442802	0.982	0.975	1
9	Sypl	0.00171559	0.781198	0.536	0.342	1
9	Med19	0.00172286	0.887417	0.375	0.202	1
9	Rnf7	0.00173741	0.523244	0.768	0.551	1
9	Mrps26	0.0017386	0.814584	0.464	0.275	1
9	Stat4	0.00174391	-1.66103	0.339	0.522	1
9	Wwc2	0.00175446	1.02317	0.339	0.179	1
9	Mvp	0.00175617	-0.96484	0.393	0.566	1
9	Slc7a11	0.00176059	-3.49788	0.036	0.203	1
9	Wdr45b	0.00176135	0.888241	0.536	0.348	1
9	Gm10552	0.00176208	1.73326	0.161	0.06	1
9	Rexo1	0.0017664	0.824483	0.411	0.228	1
9	Ube2g2	0.00177876	0.675342	0.464	0.262	1
9	Tmem259	0.00178234	0.81212	0.411	0.228	1
9	Kdelr1	0.0017853	0.463034	0.768	0.518	1
9	Pum3	0.00178971	0.67037	0.518	0.308	1
9	Primpol	0.001792	0.866559	0.393	0.216	1
9	Dkkl1	0.00179391	1.26204	0.125	0.039	1
9	Akr7a5	0.00179444	0.753739	0.446	0.254	1
9	Plin2	0.00179886	0.273836	0.804	0.605	1
9	Ap4m1	0.00180511	1.21451	0.268	0.127	1
9	Sf3a1	0.00180985	0.784121	0.446	0.258	1
9	Med23	0.00181302	1.18053	0.25	0.113	1
9	Gigyf2	0.00181911	0.670036	0.625	0.44	1
9	Ndufb10	0.00182709	0.501528	0.929	0.775	1
9	Uri1	0.00182722	0.562215	0.589	0.379	1
9	Ccdc58	0.00182962	0.78322	0.411	0.224	1
9	Polr2j	0.00183232	0.589352	0.696	0.472	1
9	Clic4	0.00183714	-0.758119	0.768	0.829	1
9	Camta1	0.00183744	0.877396	0.482	0.3	1
9	Mapk14	0.00183847	0.471519	0.821	0.626	1
9	Bhlhe40	0.00184333	-1.15929	0.429	0.578	1
9	Tsr2	0.00184934	1.74103	0.143	0.05	1
9	Slc25a13	0.0018615	0.955887	0.393	0.218	1
9	Il11ra1	0.0018631	1.13097	0.25	0.113	1
9	Fbxo30	0.00186319	1.32307	0.196	0.08	1
9	Cnot1	0.00187495	0.577797	0.696	0.485	1
9	Men1	0.0018773	1.6974	0.161	0.06	1
9	Htr7	0.00187789	-1.91543	0.232	0.414	1
9	Lrpprc	0.00188134	0.815694	0.339	0.17	1
9	Rnf115	0.0018866	-1.18241	0.429	0.599	1
9	Rex1bd	0.00188775	0.620931	0.732	0.558	1
9	Nav2	0.00189674	0.593317	0.304	0.148	1
9	Stk3	0.00192328	0.637733	0.625	0.417	1
9	Kmt2e	0.00194138	-0.726398	0.679	0.748	1
9	Ttc32	0.00194537	1.41741	0.214	0.093	1
9	C1qbp	0.00194665	0.542856	0.696	0.522	1
9	Plekhg5	0.00195305	1.75556	0.107	0.031	1
9	Rps19bp1	0.00195414	0.710331	0.464	0.264	1
9	Rsl1d1	0.00195475	0.69286	0.607	0.414	1
9	Arl11	0.00196203	0.763457	0.411	0.228	1
9	Caprin1	0.00196739	0.466344	0.893	0.698	1
9	Ncbp2	0.00197002	0.891926	0.411	0.231	1
9	Atox1	0.00199087	-0.484087	1	0.995	1
9	Rcbtb1	0.00199525	0.980102	0.321	0.164	1
9	Prkd3	0.00199601	0.514344	0.625	0.402	1
9	Cdc23	0.00200882	1.33825	0.214	0.092	1
9	Tmed8	0.00200956	1.31535	0.232	0.104	1
9	Mcat	0.00201142	1.32125	0.196	0.08	1
9	Galnt12	0.00201322	0.973329	0.304	0.151	1
9	3010003L21Rik	0.00202525	1.61456	0.143	0.05	1
9	Pkm	0.00203958	0.308553	0.929	0.791	1
9	Cdk5rap3	0.0020405	0.782946	0.482	0.29	1
9	Akr1b3	0.00204136	0.613588	0.625	0.425	1
9	H2-T10	0.00204652	1.95431	0.143	0.051	1
9	Slc7a1	0.00204695	0.429397	0.536	0.302	1
9	ENSMUSG00000121481	0.0020505	1.94821	0.107	0.032	1
9	Fcrls	0.0020571	1.02492	0.339	0.184	1
9	Cep83os	0.00205777	1.4826	0.161	0.06	1
9	Mrpl36	0.00206633	0.50013	0.696	0.454	1
9	Calu	0.00207544	0.937811	0.375	0.209	1
9	Ube2v2	0.00207934	0.592588	0.643	0.415	1
9	Mrpl17	0.00208457	0.548683	0.696	0.469	1
9	Gcnt2	0.00210181	-0.975546	0.393	0.59	1
9	Smpd4	0.00210355	1.53927	0.143	0.05	1
9	Zbtb8os	0.00210544	0.662526	0.554	0.346	1
9	Plaa	0.00210578	0.622633	0.571	0.355	1
9	Pigm	0.00211557	0.994602	0.268	0.125	1
9	Lmtk2	0.00211605	0.620812	0.464	0.261	1
9	Wdr46	0.00212995	1.06799	0.268	0.126	1
9	Dancr	0.00213307	1.29357	0.179	0.069	1
9	AW554918	0.00213596	0.574335	0.571	0.347	1
9	Gadd45b	0.00214014	-1.98163	0.232	0.401	1
9	Ndufs3	0.00214576	0.56269	0.696	0.47	1
9	Stau1	0.00214983	0.593474	0.589	0.374	1
9	Mrpl34	0.00215443	0.581297	0.643	0.424	1
9	Ankrd33b	0.00215931	-4.11433	0.018	0.172	1
9	Ing1	0.00215979	0.718346	0.446	0.254	1
9	Tomm34	0.00216847	0.584038	0.554	0.337	1
9	Naa12	0.00217262	0.54924	0.661	0.427	1
9	Cops8	0.0021862	0.759031	0.446	0.258	1
9	Atp5o	0.0021925	0.444635	0.893	0.778	1
9	Atg16l1	0.00219945	0.572308	0.518	0.299	1
9	5730522E02Rik	0.00220906	0.85111	0.286	0.138	1
9	Agfg2	0.0022092	0.986306	0.268	0.125	1
9	Isoc2a	0.00220945	1.61456	0.143	0.05	1
9	Eif5a	0.00223531	0.460868	0.982	0.926	1
9	Rbpms	0.00225516	-1.52314	0.268	0.44	1
9	Actg1	0.00225731	-0.471939	1	1	1
9	Ctss	0.00226125	-0.430556	0.982	0.999	1
9	Lacc1	0.00227025	0.557507	0.464	0.257	1
9	Vta1	0.00227543	0.661472	0.643	0.426	1
9	Phf21a	0.00227643	-1.20744	0.571	0.694	1
9	Tmem205	0.00228392	1.10903	0.286	0.142	1
9	Ddx1	0.00230364	1.00045	0.304	0.153	1
9	H2-K2	0.00230742	0.87695	0.268	0.123	1
9	Trmt1	0.00233726	0.856688	0.357	0.189	1
9	Pom121	0.00234091	0.989671	0.321	0.167	1
9	Kmt5c	0.00234513	1.29558	0.268	0.132	1
9	Cln3	0.00234673	0.743808	0.5	0.312	1
9	Pkp4	0.00235175	1.04459	0.25	0.116	1
9	Faim	0.00235846	0.801632	0.429	0.246	1
9	Cant1	0.00236552	1.06946	0.286	0.141	1
9	Gm29170	0.00236826	1.61972	0.143	0.051	1
9	Eci2	0.00237183	0.780835	0.5	0.313	1
9	Sh2d3c	0.00237954	0.773942	0.321	0.158	1
9	Ccar2	0.00238287	1.50783	0.161	0.06	1
9	Zbtb2	0.00239635	1.56918	0.214	0.093	1
9	Brap	0.00241736	0.671844	0.411	0.223	1
9	Farsa	0.00242088	0.715508	0.446	0.255	1
9	Tex261	0.00242769	0.600285	0.589	0.385	1
9	Ten1	0.00243135	0.581451	0.607	0.388	1
9	Spice1	0.00244651	1.63728	0.161	0.061	1
9	Psen1	0.00245221	0.486214	0.607	0.375	1
9	Zfp932	0.00245273	1.30203	0.179	0.07	1
9	Chst11	0.00245453	-1.68391	0.196	0.374	1
9	Spg21	0.00245709	0.500924	0.732	0.547	1
9	Fyn	0.00245722	-0.840919	0.643	0.741	1
9	Rmi1	0.00245836	1.17589	0.232	0.104	1
9	Utp11	0.00246132	0.633604	0.607	0.402	1
9	Ints13	0.00246258	1.69902	0.214	0.096	1
9	Frrs1	0.00248155	0.608133	0.482	0.275	1
9	Tinf2	0.00248386	1.06799	0.268	0.127	1
9	Jpx	0.00248501	1.0878	0.214	0.091	1
9	Fam91a1	0.00248554	1.01208	0.446	0.265	1
9	Plekha3	0.00249477	0.730842	0.411	0.227	1
9	Zfp639	0.002495	1.00406	0.304	0.152	1
9	Casp2	0.00250818	1.20089	0.321	0.171	1
9	Sirt3	0.00252042	1.00406	0.304	0.154	1
9	Cep83	0.00252933	0.681824	0.571	0.356	1
9	Mid1	0.00253354	1.12054	0.214	0.093	1
9	Nprl2	0.0025342	1.30203	0.179	0.071	1
9	Sergef	0.00255033	0.933501	0.321	0.165	1
9	Dglucy	0.00255943	0.731157	0.339	0.174	1
9	Abhd17a	0.00256444	0.478144	0.75	0.538	1
9	Il1b	0.00256828	-1.39115	0.446	0.593	1
9	Api5	0.00256978	0.552541	0.696	0.463	1
9	Zcchc10	0.00257035	0.9819	0.268	0.126	1
9	Tmem14c	0.00257777	0.523706	0.839	0.804	1
9	Pggt1b	0.00257792	0.590751	0.5	0.291	1
9	Top2b	0.00258299	0.555317	0.696	0.462	1
9	Arpp19	0.00259355	0.350184	0.982	0.902	1
9	Gusb	0.00260999	0.462295	0.804	0.594	1
9	Dhx32	0.00261753	1.61456	0.143	0.051	1
9	Aimp2	0.00262037	1.33945	0.232	0.107	1
9	Glp2r	0.00263709	1.26558	0.232	0.105	1
9	Sec23ip	0.00263732	1.03821	0.286	0.141	1
9	Axin1	0.00264366	0.605099	0.518	0.314	1
9	Exosc9	0.00264541	1.07066	0.304	0.156	1
9	Nudt21	0.00265154	0.737987	0.732	0.54	1
9	Cbx4	0.0026575	0.738262	0.446	0.261	1
9	Hmces	0.00265897	1.01302	0.268	0.127	1
9	Ctnnb1	0.00268059	0.455306	0.768	0.539	1
9	Tcp11l1	0.00270554	0.838914	0.339	0.179	1
9	Tram2	0.00271194	1.08742	0.232	0.104	1
9	Iqgap1	0.00271232	-0.469571	0.911	0.929	1
9	Get4	0.00271562	0.859672	0.357	0.192	1
9	Picalm	0.00272221	-0.684033	0.929	0.922	1
9	Tcof1	0.0027232	0.498264	0.607	0.388	1
9	Zrsr2	0.00275002	0.574222	0.536	0.321	1
9	Sec11a	0.00275172	0.4794	0.786	0.616	1
9	Mettl25	0.00275255	1.1767	0.268	0.129	1
9	Cptp	0.00276037	1.84989	0.107	0.033	1
9	Hhex	0.00276821	0.871168	0.464	0.285	1
9	Tnrc6a	0.00276962	0.546275	0.714	0.499	1
9	Zfas1	0.00277676	-0.938625	0.518	0.659	1
9	Apbb3	0.0027837	1.822	0.125	0.042	1
9	Tnfrsf12a	0.00278468	0.996489	0.286	0.141	1
9	St7	0.00278644	0.682794	0.321	0.157	1
9	Zdhhc6	0.00278951	0.941807	0.429	0.264	1
9	Pcbp3	0.00279694	1.3451	0.125	0.041	1
9	Cpt1a	0.00280005	0.667027	0.411	0.224	1
9	Sp3	0.00282914	0.691791	0.679	0.473	1
9	Noc3l	0.00284194	1.47527	0.214	0.094	1
9	Mrps12	0.00284524	0.721908	0.571	0.381	1
9	Tsfm	0.00285181	1.039	0.321	0.171	1
9	Cct5	0.00285986	0.50129	0.875	0.731	1
9	Lman2l	0.00289467	0.758134	0.446	0.266	1
9	Hgf	0.00290091	1.21385	0.107	0.032	1
9	Cox7a2	0.00291006	0.334335	0.982	0.927	1
9	Prr14l	0.00291958	0.589336	0.625	0.44	1
9	Ndufv1	0.00291965	0.73973	0.518	0.325	1
9	Smc5	0.0029206	0.794745	0.411	0.235	1
9	Rpl36	0.00292547	-0.239107	1	1	1
9	Cyp20a1	0.00292663	1.35544	0.304	0.161	1
9	Hsp90ab1	0.00294541	0.323355	1	1	1
9	Itm2c	0.00294666	-0.764717	0.625	0.719	1
9	Asf1a	0.002955	1.23518	0.232	0.107	1
9	Plxnd1	0.00296239	1.03864	0.411	0.243	1
9	Aldh3b1	0.00299609	1.04742	0.25	0.117	1
9	Mrtfa	0.00300454	-0.90644	0.696	0.759	1
9	Elovl1	0.00301091	0.587028	0.554	0.345	1
9	Fes	0.0030151	0.569459	0.625	0.431	1
9	2310009B15Rik	0.00304033	0.792558	0.375	0.205	1
9	Tcf25	0.00305371	-0.608973	0.536	0.717	1
9	Nsun6	0.00305695	1.26541	0.304	0.16	1
9	Odf2	0.00306592	0.665025	0.429	0.244	1
9	Dhrs4	0.0031034	0.956057	0.375	0.219	1
9	Tmcc3	0.00311265	-1.97375	0.357	0.509	1
9	Gm56874	0.00312637	1.97515	0.143	0.054	1
9	Fech	0.00313074	1.00913	0.25	0.117	1
9	Otulinl	0.00313262	0.402892	0.946	0.755	1
9	Mtf1	0.00313275	0.822374	0.321	0.166	1
9	Arl5c	0.0031443	-1.91593	0.179	0.348	1
9	H2-Ab1	0.003148	0.375374	1	0.963	1
9	Rfxap	0.003156	0.832029	0.429	0.262	1
9	H4c3	0.00316155	1.79256	0.107	0.033	1
9	Wwox	0.0031697	0.224619	0.554	0.323	1
9	Golga3	0.00318121	1.09414	0.286	0.145	1
9	Rpn2	0.00318416	0.57849	0.75	0.566	1
9	Ints10	0.00318429	1.13225	0.214	0.094	1
9	Atpaf1	0.00319121	1.36325	0.214	0.096	1
9	Cxxc1	0.00319214	0.827492	0.321	0.164	1
9	Bola3	0.0031966	0.620665	0.518	0.318	1
9	Amfr	0.00319862	0.587028	0.554	0.336	1
9	Ubac1	0.00320625	1.0296	0.304	0.156	1
9	Ccl22	0.00320634	-5.44628	0.018	0.162	1
9	Fcho1	0.00321027	1.16453	0.214	0.094	1
9	Tor1b	0.00324225	0.728428	0.393	0.215	1
9	Cwc25	0.00324694	0.827067	0.357	0.195	1
9	Ints15	0.00325626	1.3451	0.179	0.073	1
9	Ppp6r2	0.0032864	0.880431	0.304	0.154	1
9	Phb	0.0032889	0.985953	0.339	0.188	1
9	Gfer	0.00330476	0.630893	0.571	0.382	1
9	Pinx1	0.00330633	0.775551	0.357	0.192	1
9	Dlat	0.00331007	0.770863	0.339	0.179	1
9	Mettl26	0.0033135	1.01837	0.268	0.13	1
9	Ppp3r1	0.00331827	0.640707	0.589	0.378	1
9	Pcnp	0.0033299	0.531323	0.75	0.602	1
9	Hnrnpdl	0.0033438	0.485199	0.768	0.589	1
9	Wdr82	0.0033462	0.91351	0.375	0.215	1
9	Ppip5k1	0.00334764	1.6305	0.161	0.064	1
9	Gm56727	0.00335497	1.28621	0.214	0.097	1
9	Fastk	0.00336126	1.05405	0.268	0.131	1
9	Npm1	0.00336485	0.266212	0.982	0.979	1
9	Tspan32	0.00338051	1.99565	0.107	0.034	1
9	Usp54	0.00338395	1.89444	0.107	0.034	1
9	Csnk2a2	0.00338691	0.49329	0.607	0.384	1
9	Gorasp2	0.00342461	0.540244	0.589	0.383	1
9	Spacdr	0.00343326	0.382036	0.911	0.717	1
9	Mid1ip1	0.00344133	0.846848	0.268	0.127	1
9	Entpd1	0.00344772	0.614141	0.625	0.428	1
9	Stard8	0.00345323	1.40553	0.179	0.073	1
9	Minpp1	0.00345722	0.943237	0.321	0.171	1
9	Arhgap39	0.0034622	0.545282	0.571	0.359	1
9	Ero1a	0.00346292	0.625804	0.375	0.201	1
9	Ndufb7	0.0034661	0.386058	0.946	0.831	1
9	Ireb2	0.0034864	0.624985	0.464	0.274	1
9	Tnpo2	0.00349533	1.21385	0.214	0.096	1
9	Setd1a	0.0034974	1.10224	0.25	0.119	1
9	Snx20	0.00350436	-0.643902	0.732	0.789	1
9	Garre1	0.00352456	0.515863	0.554	0.343	1
9	Ap1s1	0.00354084	0.696343	0.429	0.245	1
9	Mrpl15	0.0035445	0.559499	0.625	0.416	1
9	Smpdl3b	0.00355075	1.39401	0.179	0.074	1
9	Stx8	0.00356526	-0.963543	0.446	0.585	1
9	0610009B22Rik	0.00357542	1.07365	0.286	0.146	1
9	Gadd45gip1	0.00358531	0.456248	0.643	0.426	1
9	Ric8b	0.00358715	0.798532	0.321	0.168	1
9	Sfxn5	0.00358794	1.12271	0.161	0.062	1
9	Zfp91	0.00359147	0.558665	0.732	0.589	1
9	Zfp414	0.00359828	1.06711	0.25	0.119	1
9	Arl6ip4	0.00362054	0.517801	0.661	0.439	1
9	Optn	0.00362067	1.83245	0.125	0.044	1
9	Fam120a	0.00363351	0.588703	0.679	0.467	1
9	Mat2b	0.00363807	0.552938	0.589	0.373	1
9	Ccdc112	0.0036505	1.37986	0.179	0.075	1
9	Septin11	0.00365164	0.580193	0.5	0.313	1
9	Dazap1	0.00366169	0.678901	0.661	0.472	1
9	Gars	0.0036822	0.485394	0.625	0.418	1
9	Smarcad1	0.00369661	1.01007	0.429	0.262	1
9	2310040G24Rik	0.00370674	0.903261	0.25	0.117	1
9	Mfsd12	0.0037083	0.69594	0.357	0.189	1
9	Arhgap28	0.00371117	-3.86954	0.018	0.159	1
9	Vps35	0.00371938	0.614267	0.696	0.513	1
9	Rcor1	0.00372756	0.561232	0.571	0.357	1
9	Pld1	0.00372966	1.37157	0.143	0.053	1
9	Agl	0.00375305	1.06085	0.232	0.107	1
9	Mepce	0.00375481	1.14207	0.232	0.108	1
9	Scap	0.00376964	1.06085	0.232	0.107	1
9	Thrap3	0.00377789	0.53207	0.804	0.702	1
9	Cisd1	0.00378795	0.900314	0.446	0.28	1
9	Rpl18	0.00379396	-0.209622	1	1	1
9	Plcl1	0.0038045	-2.07645	0.286	0.437	1
9	Ak3	0.00381315	1.28417	0.232	0.109	1
9	Raf1	0.00382288	0.662526	0.518	0.332	1
9	Eif4ebp2	0.00382502	0.524947	0.714	0.499	1
9	Knop1	0.00383566	0.689053	0.625	0.443	1
9	Sh3glb1	0.00385177	-0.480541	0.911	0.888	1
9	Slc25a26	0.00386356	1.21637	0.214	0.097	1
9	Tubgcp4	0.0038712	0.663025	0.446	0.261	1
9	Sdhd	0.00388179	0.582138	0.643	0.467	1
9	Map3k10	0.00389371	1.1859	0.196	0.084	1
9	Fnip1	0.00389559	0.376775	0.696	0.472	1
9	Tfap4	0.00389824	1.83053	0.107	0.034	1
9	Wnk1	0.00390134	-0.658903	0.964	0.928	1
9	Mesd	0.00392479	1.10515	0.339	0.196	1
9	Basp1	0.00392969	-1.10181	0.75	0.785	1
9	Cdkn2d	0.00393045	0.653517	0.554	0.373	1
9	Sptlc1	0.00393352	0.747645	0.375	0.206	1
9	Hgh1	0.00394837	1.79256	0.107	0.034	1
9	Crip1	0.00395243	0.246729	1	0.992	1
9	Cbfa2t2	0.00396136	0.480614	0.464	0.262	1
9	Eef1akmt1	0.00396348	0.736815	0.429	0.255	1
9	U2surp	0.00396467	0.513755	0.714	0.553	1
9	Tmco3	0.00396467	0.885667	0.268	0.13	1
9	Pank4	0.00396755	1.37425	0.161	0.063	1
9	Cysltr1	0.00396838	0.435219	0.625	0.411	1
9	Marcksl1	0.00398524	-1.91223	0.375	0.515	1
9	Leo1	0.00400781	1.27876	0.232	0.11	1
9	Hdac10	0.00402461	1.73742	0.107	0.034	1
9	Nudt17	0.00402557	-3.92543	0.018	0.157	1
9	Ganc	0.00402911	0.907694	0.25	0.119	1
9	Banp	0.00403425	0.775303	0.446	0.265	1
9	Slfn8	0.00404364	0.57427	0.411	0.228	1
9	Prmt7	0.00409986	0.991462	0.268	0.132	1
9	5031439G07Rik	0.00412371	0.478918	0.768	0.55	1
9	Adgra2	0.00413577	1.59378	0.125	0.044	1
9	Cd40	0.00415079	-1.88756	0.107	0.276	1
9	Larp4	0.00415782	0.736815	0.518	0.348	1
9	Fry	0.00415925	0.970115	0.375	0.213	1
9	Ing3	0.00417051	0.910162	0.286	0.144	1
9	Ugp2	0.00418634	0.626613	0.536	0.347	1
9	Vcpkmt	0.00419456	1.31054	0.179	0.075	1
9	Inpp1	0.00420528	1.31535	0.214	0.099	1
9	Atp5g1	0.00420915	0.413188	0.929	0.834	1
9	Gm56896	0.00421325	1.08206	0.214	0.096	1
9	Cd83	0.00421587	-0.82729	0.661	0.78	1
9	Slc22a23	0.00422722	-3.24147	0.054	0.203	1
9	Ndrg3	0.00422956	1.16453	0.25	0.122	1
9	Snx2	0.00424132	0.469765	0.75	0.566	1
9	Ppa1	0.00424271	0.761003	0.446	0.276	1
9	Gart	0.00424393	0.829458	0.375	0.212	1
9	Btbd3	0.00424681	1.52407	0.125	0.044	1
9	Zpr1	0.00425723	0.78167	0.375	0.208	1
9	Cd47	0.00425769	-0.373328	0.946	0.988	1
9	Orc5	0.00429563	1.00991	0.214	0.096	1
9	Uqcc1	0.00430005	0.957369	0.321	0.172	1
9	Slc35a5	0.00430604	0.95839	0.286	0.145	1
9	Traf7	0.0043273	0.926786	0.339	0.185	1
9	Tmem70	0.0043274	0.962483	0.357	0.206	1
9	Ddx56	0.00434374	0.921073	0.268	0.131	1
9	Cactin	0.00434649	1.22962	0.196	0.086	1
9	Puf60	0.00435174	0.664525	0.571	0.401	1
9	Dcaf12	0.00435558	0.407383	0.804	0.554	1
9	H2-D1	0.00438575	-0.388402	1	1	1
9	Kdm5b	0.00439113	-2.41335	0.018	0.157	1
9	Kif13b	0.00442377	0.742661	0.393	0.221	1
9	Sap130	0.00444496	0.779054	0.393	0.227	1
9	Il6ra	0.00445379	0.507354	0.679	0.468	1
9	Plekhg3	0.00446519	0.584287	0.375	0.204	1
9	Ccdc77	0.00447173	1.36269	0.161	0.064	1
9	Ei24	0.00447339	0.799358	0.411	0.242	1
9	Fam20b	0.00449063	1.03994	0.232	0.109	1
9	Gm56936	0.00449561	0.910953	0.393	0.228	1
9	Akap9	0.00450117	-1.10619	0.446	0.547	1
9	Ate1	0.00451058	0.905187	0.339	0.186	1
9	Psmd9	0.00451976	0.677519	0.393	0.219	1
9	Spire1	0.00452062	0.508702	0.446	0.265	1
9	Mef2a	0.00453755	-0.492556	0.768	0.866	1
9	Abhd15	0.00453895	0.378652	0.464	0.26	1
9	Champ1	0.00454302	1.29357	0.179	0.075	1
9	Ccnd3	0.00456032	-0.671612	0.946	0.917	1
9	Psap	0.00456604	0.314524	0.982	0.972	1
9	Ctnnd2	0.0045706	0.270898	0.625	0.392	1
9	Gmeb1	0.00457445	0.647918	0.375	0.206	1
9	Cd38	0.00460392	-2.60184	0.036	0.18	1
9	Eci1	0.00460601	0.784384	0.375	0.212	1
9	Prps1	0.00460795	1.0441	0.321	0.179	1
9	Pdcd6	0.0046195	0.410687	0.821	0.6	1
9	Mrps14	0.00462885	0.384093	0.821	0.651	1
9	Klra2	0.00463117	1.19528	0.286	0.153	1
9	Zfp846	0.00466629	1.4971	0.125	0.044	1
9	Cdk14	0.00467606	0.428033	0.786	0.65	1
9	Kdm7a	0.00468189	-0.801248	0.607	0.707	1
9	Tom1l2	0.00468278	0.674561	0.357	0.195	1
9	Ppp1r12a	0.00468747	-0.594301	0.75	0.851	1
9	Dcp1a	0.0046957	0.91757	0.321	0.174	1
9	Fcf1	0.00469838	0.525078	0.661	0.463	1
9	2010013B24Rik	0.00470025	0.974831	0.25	0.122	1
9	Pfdn6	0.00472115	0.559224	0.679	0.485	1
9	Atxn10	0.00473053	0.528699	0.643	0.431	1
9	Dnajc3	0.00475393	0.412717	0.786	0.592	1
9	Gbp2	0.00475956	-3.24387	0.036	0.178	1
9	Dcstamp	0.00477052	0.374245	0.143	0.053	1
9	Ppp1r15a	0.00478247	-1.16774	0.268	0.43	1
9	Smad2	0.00479184	0.56028	0.625	0.425	1
9	Isca1	0.00479584	1.00406	0.304	0.164	1
9	Psmc3	0.00480415	0.455227	0.768	0.616	1
9	Dars	0.00480833	0.532184	0.536	0.335	1
9	Rpl9	0.00482848	-0.207465	1	1	1
9	Prkcb	0.00484266	0.55155	0.661	0.467	1
9	Vps16	0.00484615	1.04254	0.304	0.165	1
9	Sin3a	0.00484743	0.522256	0.482	0.285	1
9	Stk24	0.00484978	-0.46827	0.464	0.684	1
9	Pwwp2a	0.00485658	0.537744	0.464	0.279	1
9	Mrps17	0.00485707	0.74261	0.5	0.342	1
9	Mrpl11	0.00485821	0.580979	0.571	0.37	1
9	Nme6	0.00488285	1.45613	0.143	0.054	1
9	Rhog	0.00488417	-0.524305	0.696	0.822	1
9	H2-Q7	0.00489027	-1.14033	0.375	0.527	1
9	Pfkfb3	0.00490149	-1.14801	0.339	0.499	1
9	Fhod1	0.00490971	1.03476	0.286	0.15	1
9	Prpf8	0.00491434	0.505628	0.607	0.393	1
9	Coa3	0.00491915	0.546855	0.696	0.496	1
9	Ndufa8	0.00492776	0.515518	0.786	0.593	1
9	Impdh1	0.00495483	1.57956	0.125	0.045	1
9	Mrps18c	0.00496812	0.43156	0.696	0.466	1
9	Snrk	0.0049682	0.88634	0.357	0.206	1
9	Slc38a1	0.00497128	0.304271	0.768	0.539	1
9	Cep152	0.00498323	1.24343	0.25	0.126	1
9	Bcl2l14	0.0049904	-3.6993	0.018	0.152	1
9	Elp1	0.00499583	1.03111	0.25	0.123	1
9	Med18	0.00500036	1.9852	0.107	0.036	1
9	Rab24	0.0050365	0.514204	0.571	0.38	1
9	Pou2f2	0.00504876	0.723808	0.714	0.497	1
9	Spred2	0.00505896	0.577545	0.411	0.235	1
9	Sik3	0.00508063	-0.88385	0.643	0.729	1
9	Tmem39b	0.00509232	1.39401	0.196	0.089	1
9	Nomo1	0.00511406	1.06216	0.25	0.123	1
9	Pex6	0.0051145	1.12923	0.268	0.139	1
9	Tbc1d4	0.00511611	-1.52476	0.357	0.498	1
9	Zbtb11	0.00512224	0.54484	0.464	0.28	1
9	Acot11	0.00513073	1.0878	0.214	0.098	1
9	Evi2b	0.00515242	0.376209	0.911	0.755	1
9	Cmtm7	0.00515844	0.498567	0.875	0.739	1
9	Abtb2	0.0051645	-2.35945	0.107	0.264	1
9	Adam9	0.00517679	0.563211	0.554	0.355	1
9	Afdn	0.00518193	0.415308	0.554	0.333	1
9	Wdsub1	0.00519701	1.30557	0.179	0.076	1
9	Ccdc124	0.00519786	0.515646	0.696	0.5	1
9	Lclat1	0.00519787	0.894438	0.286	0.147	1
9	Csnk1g2	0.00522126	0.65059	0.536	0.35	1
9	Emc10	0.00527149	0.492339	0.696	0.494	1
9	Ahi1	0.00527749	0.956885	0.268	0.134	1
9	Cyth1	0.00530255	-0.875621	0.482	0.597	1
9	Zfp869	0.00532082	0.751187	0.375	0.215	1
9	Stk11	0.00534863	0.756766	0.5	0.318	1
9	Cd300ld	0.00535365	0.887417	0.214	0.097	1
9	Bag5	0.00535495	1.09717	0.25	0.124	1
9	Fbxo21	0.00535847	1.29779	0.161	0.065	1
9	Ndufb8	0.00536261	0.338701	0.893	0.781	1
9	Snhg3	0.00536745	0.521738	0.518	0.321	1
9	Naxe	0.00536809	0.556454	0.536	0.334	1
9	Lmo4	0.00537201	0.387002	0.732	0.569	1
9	Cxcr4	0.00538097	0.299456	0.625	0.403	1
9	Nom1	0.00538214	0.737867	0.339	0.182	1
9	Armc7	0.0053827	1.06673	0.321	0.177	1
9	Pdcd11	0.005391	0.697401	0.429	0.259	1
9	Rsph3b	0.00543231	1.09934	0.214	0.099	1
9	Nucb1	0.00543772	0.583018	0.536	0.358	1
9	Thoc1	0.00549067	0.67354	0.482	0.296	1
9	Slirp	0.00549315	0.484262	0.696	0.504	1
9	Baz1a	0.00549703	0.334198	0.964	0.811	1
9	Zfp871	0.00550186	0.741555	0.571	0.385	1
9	Gm17276	0.00551957	-4.16164	0	0.122	1
9	Zfhx2	0.0055305	1.4971	0.125	0.045	1
9	Oat	0.00554526	0.582396	0.554	0.35	1
9	Ndufc2	0.00554815	0.490382	0.839	0.738	1
9	Whamm	0.0055507	0.892763	0.304	0.164	1
9	Zc3h14	0.00555228	0.651597	0.464	0.283	1
9	Tubb6	0.00557853	0.605321	0.5	0.321	1
9	Rcl1	0.00558037	0.731282	0.321	0.173	1
9	Vapb	0.00560834	0.584038	0.554	0.353	1
9	Ppfia4	0.00562428	0.300381	0.768	0.503	1
9	Eef1e1	0.0056627	0.645853	0.464	0.286	1
9	Zfp518a	0.00566967	0.934577	0.25	0.122	1
9	Myc	0.00567263	1.17874	0.232	0.113	1
9	Tbc1d8	0.00568274	-0.968389	0.482	0.625	1
9	Jak1	0.00569646	-0.660573	0.607	0.715	1
9	Cenpl	0.00572853	1.18734	0.214	0.101	1
9	Mreg	0.00573385	-2.54297	0.071	0.22	1
9	Atp13a1	0.00574145	1.01677	0.268	0.138	1
9	Mmp25	0.00575654	-3.2207	0.054	0.194	1
9	Cul1	0.00576515	0.372066	0.768	0.536	1
9	Vps4b	0.0057656	0.415729	0.75	0.517	1
9	Caap1	0.00576735	0.734511	0.429	0.262	1
9	Pithd1	0.00579253	0.948209	0.304	0.164	1
9	Galns	0.00584239	1.25952	0.179	0.077	1
9	ENSMUSG00000121395	0.00586896	1.58611	0.161	0.067	1
9	Fam216a	0.00589337	1.57956	0.125	0.045	1
9	Slx4ip	0.00590591	0.484381	0.554	0.366	1
9	Usp48	0.00592003	0.692458	0.446	0.275	1
9	Phlpp2	0.0059351	0.913188	0.25	0.124	1
9	Psd3	0.00593984	2.05232	0.107	0.037	1
9	Mcl1	0.0059459	-0.489545	0.839	0.955	1
9	Ccr2	0.00600443	0.416148	0.786	0.667	1
9	Med21	0.00601949	0.601615	0.625	0.427	1
9	Abca9	0.00602475	0.812366	0.304	0.161	1
9	Tbc1d32	0.00603337	0.885667	0.232	0.111	1
9	Hipk3	0.00603512	0.665025	0.429	0.262	1
9	Tnrc6b	0.00604144	-0.893024	0.607	0.642	1
9	Psmd14	0.00607824	0.529142	0.732	0.601	1
9	Phlpp1	0.00608607	-1.14295	0.607	0.709	1
9	Dcaf13	0.00608664	0.85233	0.393	0.232	1
9	Eif3j1	0.00608991	0.452536	0.768	0.59	1
9	Gpn3	0.0060943	0.885667	0.268	0.135	1
9	Cenpj	0.00610607	1.17304	0.161	0.066	1
9	Kif16b	0.00612112	0.694433	0.411	0.245	1
9	2410002F23Rik	0.00612642	1.05156	0.214	0.099	1
9	Mob4	0.00612773	0.485156	0.661	0.436	1
9	Pex3	0.00613495	1.01733	0.304	0.169	1
9	Pigc	0.0061356	1.27295	0.196	0.09	1
9	Ndufaf2	0.0061399	0.908366	0.393	0.237	1
9	Pikfyve	0.00614284	0.827067	0.357	0.201	1
9	Dhx9	0.00614407	0.55064	0.679	0.468	1
9	Srr	0.00616438	0.969056	0.214	0.099	1
9	Xiap	0.0061711	0.384537	0.839	0.625	1
9	Klf13	0.00618342	-0.81996	0.589	0.672	1
9	Antkmt	0.00619639	0.449326	0.625	0.409	1
9	Pmpca	0.00620671	0.827492	0.304	0.161	1
9	Spaca9	0.0062148	1.64995	0.107	0.036	1
9	Cwf19l1	0.00624033	1.52952	0.143	0.056	1
9	Miip	0.00626545	1.25764	0.214	0.103	1
9	Kri1	0.00628244	0.733892	0.357	0.201	1
9	AA467197	0.00630424	-1.91837	0.304	0.462	1
9	Cyba	0.00630506	-0.311009	1	0.992	1
9	Emc8	0.00631286	0.615365	0.5	0.33	1
9	Slc25a19	0.00631649	0.901492	0.304	0.164	1
9	Pdss1	0.00632022	1.10903	0.214	0.101	1
9	Trim39	0.00632916	1.39955	0.143	0.056	1
9	Tmem9b	0.00634233	0.659533	0.464	0.293	1
9	Scaf11	0.00634419	0.579564	0.714	0.544	1
9	Naa40	0.00635075	1.33928	0.321	0.189	1
9	Cetn2	0.00636272	0.524069	0.554	0.364	1
9	Mpp1	0.0063652	0.932736	0.321	0.182	1
9	Zfp719	0.0063705	1.37752	0.143	0.056	1
9	Tmem256	0.00637776	0.395417	0.821	0.701	1
9	Rbm7	0.00637811	0.555824	0.554	0.353	1
9	Ganab	0.00639308	0.615848	0.464	0.285	1
9	Enoph1	0.00640596	1.12271	0.268	0.142	1
9	Rab5c	0.00641038	0.397994	0.821	0.616	1
9	Zdhhc16	0.00642667	1.1859	0.196	0.089	1
9	Adora2a	0.00644451	-2.96476	0.018	0.146	1
9	Aak1	0.00645885	0.829261	0.429	0.267	1
9	Acadl	0.00646431	0.54891	0.732	0.584	1
9	A430033K04Rik	0.00646838	2.01252	0.107	0.037	1
9	Dpp7	0.00647648	1.17226	0.179	0.077	1
9	Itgb3bp	0.0064939	1.79256	0.107	0.037	1
9	Psmb10	0.0064942	-0.72529	0.661	0.746	1
9	Prnp	0.00649488	-3.09821	0.036	0.171	1
9	Aamdc	0.0065036	1.09934	0.214	0.101	1
9	Gm19605	0.00651115	1.52407	0.125	0.046	1
9	Sp2	0.00651818	0.91376	0.321	0.18	1
9	Eif2a	0.00651932	0.569252	0.536	0.361	1
9	Qser1	0.00652086	1.03476	0.268	0.139	1
9	Pank2	0.00653717	0.527538	0.625	0.431	1
9	P2ry12	0.00660214	0.527963	0.357	0.2	1
9	Zfp943	0.0066276	1.03994	0.232	0.113	1
9	Nsmce3	0.00667681	0.429259	0.464	0.277	1
9	Akirin2	0.00668052	0.591558	0.571	0.387	1
9	Coq5	0.00668388	0.841861	0.339	0.192	1
9	Lgals3bp	0.00669329	0.330744	0.696	0.461	1
9	Hcls1	0.0066957	0.347613	0.857	0.735	1
9	Zdhhc24	0.00672166	1.71949	0.107	0.037	1
9	H2-K1	0.00673083	-0.468812	1	0.999	1
9	Slc20a2	0.00673364	0.816922	0.286	0.149	1
9	Acvr1	0.00673674	0.815694	0.304	0.163	1
9	Zfp326	0.00675684	0.581991	0.482	0.302	1
9	Parl	0.00678675	0.514075	0.554	0.359	1
9	G3bp2	0.00680688	0.443999	0.786	0.6	1
9	Gtf2i	0.00681543	0.709731	0.393	0.238	1
9	Gtf2h1	0.00682463	0.81903	0.357	0.204	1
9	Fam149a	0.00684075	1.23209	0.143	0.056	1
9	Zfp385a	0.00687844	0.524069	0.518	0.328	1
9	Snrnp70	0.00690386	0.341508	0.875	0.734	1
9	Ociad1	0.0069053	0.555449	0.661	0.485	1
9	Abce1	0.00690541	0.617471	0.446	0.275	1
9	H2-T22	0.00691036	0.286884	0.696	0.452	1
9	Dvl3	0.00691103	1.10903	0.196	0.089	1
9	Tuba1c	0.00695691	0.710308	0.696	0.52	1
9	Rpl36a	0.00696343	0.196108	1	0.998	1
9	Pbrm1	0.00697185	0.462669	0.786	0.633	1
9	Nabp2	0.00698997	0.570701	0.518	0.328	1
9	Gm7072	0.00699026	0.808071	0.286	0.148	1
9	Mir155hg	0.00701115	-4.32733	0	0.116	1
9	Uck1	0.00701798	1.28852	0.161	0.067	1
9	Comtd1	0.00705399	0.999009	0.232	0.113	1
9	Zfand2b	0.00705616	0.786015	0.321	0.176	1
9	Pfdn2	0.00705807	0.473699	0.75	0.629	1
9	Stt3a	0.00707363	0.535202	0.625	0.448	1
9	Stx2	0.00708373	0.991964	0.321	0.187	1
9	Caml	0.00708819	0.731418	0.339	0.188	1
9	Rbm8a	0.00709781	0.426823	0.804	0.67	1
9	Tspan5	0.0071432	0.604415	0.375	0.216	1
9	Mospd2	0.00717319	0.744195	0.429	0.269	1
9	Rpl18a	0.00718063	-0.23218	1	1	1
9	Vma21	0.00718174	0.545398	0.518	0.333	1
9	Gcnt1	0.00718688	0.970172	0.339	0.199	1
9	Ncln	0.00718877	0.795684	0.321	0.177	1
9	Dgcr6	0.00720615	0.989895	0.25	0.126	1
9	Kat7	0.00720633	0.782504	0.482	0.317	1
9	Ccdc86	0.00726704	0.588621	0.536	0.351	1
9	2610035D17Rik	0.00728541	-2.21833	0.036	0.17	1
9	Itch	0.00729188	-0.623488	0.643	0.721	1
9	Ercc3	0.00730349	1.06612	0.232	0.114	1
9	Pex2	0.0073205	0.743648	0.411	0.254	1
9	Zfp52	0.0073403	0.772736	0.321	0.179	1
9	Pprc1	0.00737027	0.977195	0.232	0.113	1
9	Cox6b2	0.0073803	1.29506	0.196	0.091	1
9	Bcl2a1a	0.00739635	-0.991502	0.143	0.319	1
9	Ube2h	0.00739828	-1.02841	0.482	0.586	1
9	Mrpl53	0.00740155	0.703096	0.411	0.249	1
9	Mxd1	0.0074145	-1.31095	0.357	0.481	1
9	Itga8	0.00741964	1.20503	0.161	0.067	1
9	Akap17b	0.00744633	1.38162	0.125	0.046	1
9	Pde8a	0.00750676	0.963228	0.286	0.155	1
9	Srm	0.00750805	0.674561	0.357	0.2	1
9	Prpf4b	0.00751479	0.398368	0.768	0.603	1
9	Urb2	0.00755732	1.64995	0.107	0.037	1
9	Prkdc	0.00757877	0.597007	0.429	0.252	1
9	Gon4l	0.00759049	0.474777	0.554	0.354	1
9	Zhx1	0.00759261	0.812366	0.321	0.178	1
9	U2af1l4	0.00760395	0.714242	0.357	0.203	1
9	Pfdn5	0.00761113	-0.352303	1	0.992	1
9	Rbm33	0.00761289	0.602227	0.518	0.343	1
9	Myo1e	0.00762679	0.435571	0.375	0.209	1
9	Fut11	0.00763809	1.04554	0.214	0.102	1
9	Lyrm9	0.00763973	1.243	0.161	0.067	1
9	Wrap53	0.00766378	1.52407	0.125	0.047	1
9	ENSMUSG00000121501	0.00767939	0.329431	0.643	0.426	1
9	Sbf2	0.0076878	-1.67727	0.161	0.311	1
9	AI662270	0.00769412	0.437128	0.75	0.602	1
9	Gm43329	0.0077103	1.48381	0.125	0.047	1
9	Ap2s1	0.00772007	0.489714	0.821	0.688	1
9	Mapk1	0.00772486	0.345099	0.857	0.674	1
9	Foxp4	0.00772927	-2.1245	0.089	0.232	1
9	Cdc16	0.00775443	1.1487	0.232	0.117	1
9	Kpna4	0.00775665	-0.532219	0.839	0.905	1
9	Phf6	0.00776794	0.695867	0.464	0.301	1
9	Alg12	0.00779531	1.38849	0.143	0.057	1
9	Mxd4	0.0077978	-1.51619	0.107	0.258	1
9	Chchd1	0.00781981	0.472478	0.75	0.566	1
9	Spen	0.00783577	0.642365	0.429	0.259	1
9	Prkcsh	0.00785873	0.647127	0.446	0.273	1
9	Thyn1	0.00786779	0.902278	0.286	0.153	1
9	Gm17092	0.00787508	1.97897	0.107	0.038	1
9	Mpdu1	0.00789304	0.5878	0.464	0.289	1
9	Dhx38	0.00791598	0.686282	0.357	0.203	1
9	Tfip11	0.0079336	1.25199	0.161	0.068	1
9	Zfp69	0.00797533	1.70355	0.125	0.047	1
9	Gab2	0.00800966	-0.565461	0.786	0.832	1
9	Zfand6	0.00802466	-0.969634	0.679	0.744	1
9	Gm41077	0.0080447	1.33445	0.143	0.057	1
9	Mthfs	0.00804542	-0.990035	0.339	0.506	1
9	Grap2	0.00806508	0.575529	0.589	0.39	1
9	Pum2	0.00807192	0.423126	0.786	0.701	1
9	Oaz2	0.00807932	0.834581	0.304	0.165	1
9	Retreg2	0.0080861	0.836085	0.375	0.225	1
9	Arid2	0.00813361	0.575833	0.589	0.407	1
9	Gpr89	0.0081379	1.02169	0.214	0.102	1
9	Baz2b	0.00817894	-0.324995	0.804	0.915	1
9	Cnst	0.00819752	1.29263	0.143	0.057	1
9	Dhrs7	0.00820318	0.518635	0.5	0.313	1
9	Psmc5	0.00823132	0.420909	0.714	0.492	1
9	Bcs1l	0.00823372	1.66703	0.107	0.037	1
9	B3glct	0.00823794	1.3451	0.125	0.047	1
9	Pus1	0.00824152	0.906215	0.304	0.17	1
9	Mif	0.00826136	0.275818	0.839	0.677	1
9	Ndst1	0.00827118	-2.11433	0.036	0.167	1
9	Lias	0.00828395	0.80295	0.304	0.165	1
9	Phf2	0.0082979	0.778058	0.304	0.164	1
9	Ifitm3	0.00834786	-0.681072	0.911	0.95	1
9	Etv3	0.00834886	-1.04982	0.339	0.483	1
9	Birc2	0.0083572	-1.6271	0.357	0.483	1
9	Arel1	0.00836388	0.896114	0.304	0.166	1
9	Map3k5	0.0083683	0.51728	0.679	0.502	1
9	Nemf	0.00836834	0.480104	0.643	0.43	1
9	Polr2i	0.00837948	0.663563	0.589	0.417	1
9	Cenpb	0.00840064	0.696687	0.536	0.351	1
9	H2-DMb1	0.00841312	0.320322	0.964	0.862	1
9	Arap2	0.0084134	-1.8829	0.125	0.275	1
9	Atp6v0b	0.00841619	-0.427234	0.857	0.926	1
9	Camkk2	0.00841863	0.809471	0.411	0.263	1
9	Myo5a	0.00845216	0.540377	0.714	0.554	1
9	Mfng	0.00845238	0.682134	0.321	0.176	1
9	Tlnrd1	0.00845722	0.813198	0.268	0.138	1
9	Orc4	0.00848731	0.492395	0.518	0.327	1
9	Taf6l	0.00848903	1.13225	0.196	0.092	1
9	Gtf3c2	0.00850762	0.594271	0.446	0.274	1
9	Gm28417	0.00851963	1.55155	0.107	0.037	1
9	Ptgr2	0.0085215	0.834137	0.268	0.138	1
9	Esf1	0.00857236	0.617784	0.429	0.263	1
9	Kctd18	0.00858667	1.06216	0.232	0.117	1
9	Rcor3	0.00858942	1.2328	0.196	0.092	1
9	Tmem65	0.00859094	0.619167	0.339	0.187	1
9	Sf3b4	0.00859946	0.972566	0.375	0.234	1
9	Polr2b	0.00860735	0.856927	0.357	0.211	1
9	Cstf3	0.00862564	0.285833	0.732	0.481	1
9	Mrpl19	0.00862666	0.67398	0.393	0.234	1
9	Slc29a3	0.00866489	0.462721	0.554	0.365	1
9	Zmpste24	0.00868144	0.859672	0.339	0.199	1
9	Vegfa	0.00872276	-3.7367	0	0.11	1
9	Ahnak	0.00874701	0.362617	0.75	0.57	1
9	Ehd4	0.00875452	0.410448	0.732	0.499	1
9	BC002059	0.00876142	0.985203	0.196	0.09	1
9	Ppp2r3c	0.0087717	0.601155	0.482	0.298	1
9	Rnf141	0.00878504	0.354559	0.643	0.416	1
9	Frmd4b	0.00878667	1.17315	0.429	0.293	1
9	Mrpl48	0.00879619	0.55155	0.554	0.383	1
9	Sun2	0.00880515	0.959208	0.393	0.249	1
9	Pot1a	0.00885813	1.20275	0.232	0.119	1
9	Smg5	0.00886499	0.871168	0.339	0.197	1
9	Polg2	0.00886946	1.08571	0.268	0.147	1
9	Yipf4	0.00888374	0.414964	0.714	0.502	1
9	Smarcc2	0.00892239	0.487118	0.625	0.425	1
9	Smco4	0.00892759	1.46539	0.143	0.059	1
9	Rock2	0.00893575	0.673722	0.732	0.585	1
9	Cyp2r1	0.00895279	1.68431	0.107	0.038	1
9	Utp6	0.00898574	1.25592	0.268	0.147	1
9	S100a1	0.00903744	0.449796	0.446	0.26	1
9	Atg14	0.00905582	1.01422	0.232	0.116	1
9	Dxo	0.00905806	1.05156	0.214	0.104	1
9	Lcp1	0.00906286	0.25466	1	0.947	1
9	Cnih4	0.00908787	0.326919	0.839	0.672	1
9	Rad1	0.00911092	1.38949	0.161	0.07	1
9	Nop2	0.00912225	1.05559	0.196	0.091	1
9	Rpl27a	0.0091489	-0.213516	1	1	1
9	Bud23	0.00915546	0.728428	0.393	0.239	1
9	Tmem18	0.0091562	1.6164	0.107	0.038	1
9	Septin3	0.00916035	0.81617	0.179	0.079	1
9	Psmg4	0.0092143	-0.928175	0.446	0.587	1
9	Eif4h	0.00922152	0.375473	0.839	0.679	1
9	Tmx2	0.00922498	1.11756	0.232	0.119	1
9	Slc25a28	0.00926116	0.708494	0.375	0.219	1
9	Mcee	0.00929159	1.02702	0.268	0.146	1
9	Larp4b	0.00930204	0.421167	0.804	0.666	1
9	Gmip	0.00932026	0.448456	0.661	0.462	1
9	C3ar1	0.00933352	1.27392	0.214	0.106	1
9	Mrps15	0.00933619	0.50238	0.714	0.571	1
9	Ppp2r1a	0.00935282	0.509025	0.589	0.418	1
9	Cyb561d2	0.00935394	1.02418	0.268	0.143	1
9	Polr2l	0.00936728	0.595126	0.589	0.414	1
9	Trmt112	0.00937187	0.432828	0.821	0.709	1
9	Tmtc2	0.00937751	-2.21701	0.232	0.381	1
9	Rsrc2	0.00938306	0.29157	0.875	0.699	1
9	Gga1	0.00946674	0.598218	0.446	0.278	1
9	Zfx	0.00946776	0.388366	0.589	0.393	1
9	Ndufb6	0.00947343	0.435373	0.75	0.526	1
9	Atrnl1	0.00948183	-0.984637	0.536	0.643	1
9	Scarb1	0.00948355	0.756294	0.357	0.209	1
9	Ffar4	0.00949919	0.982184	0.304	0.173	1
9	Ahsa2	0.00951974	0.868285	0.321	0.182	1
9	Dis3l	0.0095276	1.15747	0.179	0.081	1
9	Skap2	0.00953406	-0.363665	0.964	0.947	1
9	Zfp212	0.00953865	1.28236	0.179	0.082	1
9	Slc12a9	0.00956342	0.445956	0.536	0.337	1
9	Nectin1	0.00958567	0.415168	0.571	0.372	1
9	Lrrc8c	0.00958721	-0.650888	0.464	0.649	1
9	Dennd1a	0.00958767	0.669534	0.804	0.617	1
9	Rela	0.00960221	0.515499	0.536	0.352	1
9	Elob	0.00960894	0.260247	1	0.981	1
9	Tmem159	0.00960899	1.23209	0.143	0.058	1
9	Acer3	0.00963408	0.433879	0.875	0.718	1
9	Ube2f	0.009653	-0.582707	0.536	0.64	1
9	Deaf1	0.00968204	0.918089	0.196	0.091	1
9	Ndufab1	0.00969213	0.50415	0.75	0.59	1
9	Slc49a4	0.00969933	-1.28799	0.268	0.408	1
9	Noc2l	0.00970515	0.57739	0.518	0.344	1
9	Iqgap2	0.00971457	0.329669	0.821	0.592	1
9	Adh5	0.00979942	0.485156	0.625	0.447	1
9	Calr	0.00980862	0.334452	0.964	0.9	1
9	Rps6ka1	0.00984256	0.51533	0.625	0.446	1
9	Hlcs	0.00984856	0.54463	0.411	0.251	1
9	Fas	0.00988452	-2.28911	0.036	0.164	1
9	Sri	0.00991398	-0.500515	0.911	0.864	1
9	Rab3il1	0.00993879	1.31009	0.214	0.109	1
9	Amd1	0.0099429	0.888383	0.375	0.237	1
9	Pafah1b2	0.009957	0.746754	0.429	0.267	1
9	Sell	0.0099653	-2.63777	0.071	0.206	1
9	Wdfy4	0.00998561	0.284404	0.786	0.649	1

### Sheet: Neutrophil_brain
cluster	gene	p_val	avg_log2FC	pct.1	pct.2	p_val_adj
1	Ptprc	2.05041e-133	0.914853	0.994	0.917	2.66656e-129
1	Arhgap15	5.21158e-120	1.18659	0.953	0.648	6.77765e-116
1	Tmsb4x	5.44013e-120	0.575702	1	0.999	7.07489e-116
1	Apoe	9.05723e-98	0.303575	0.805	0.383	1.17789e-93
1	Ssh2	3.77084e-91	0.91633	0.94	0.755	4.90398e-87
1	Dennd4a	7.98243e-90	0.816717	0.986	0.9	1.03811e-85
1	Cxcl3	8.23168e-90	-5.74178	0.03	0.356	1.07053e-85
1	Bcl2l1	5.22748e-89	-2.44495	0.149	0.511	6.79834e-85
1	Lsp1	1.50477e-84	0.898424	0.905	0.652	1.95695e-80
1	Ralgapa1	2.49179e-84	1.31863	0.77	0.464	3.24057e-80
1	Csf3r	3.72386e-84	0.638046	0.999	0.931	4.84289e-80
1	Cd14	8.7621e-81	-2.05157	0.341	0.648	1.13951e-76
1	Sorl1	3.11785e-80	0.74392	0.967	0.833	4.05477e-76
1	Fau	1.18932e-78	0.516274	1	0.997	1.54671e-74
1	Tmcc1	2.90072e-75	0.879248	0.932	0.755	3.77239e-71
1	Cytip	5.76593e-74	0.87302	0.905	0.694	7.49859e-70
1	Stk17b	2.58806e-73	0.678537	0.983	0.858	3.36577e-69
1	Cxcl2	2.69664e-73	-1.76551	0.581	0.794	3.50698e-69
1	Fos	1.21748e-69	0.75792	0.976	0.804	1.58333e-65
1	Plin2	3.74283e-69	-2.07475	0.189	0.502	4.86755e-65
1	Mrpl52	6.66008e-69	-3.19476	0.064	0.348	8.66144e-65
1	Fmnl2	8.4657e-69	-3.42608	0.062	0.345	1.10096e-64
1	Gm5150	8.90186e-66	1.18444	0.665	0.358	1.15769e-61
1	Gpcpd1	3.56142e-65	0.732021	0.94	0.752	4.63163e-61
1	Cstb	5.33675e-65	-3.29564	0.204	0.482	6.94044e-61
1	Fxyd5	5.98888e-65	0.528703	0.991	0.957	7.78854e-61
1	Clec7a	3.56556e-62	1.03086	0.75	0.483	4.63701e-58
1	Jund	7.11259e-62	0.752632	0.91	0.732	9.24992e-58
1	Tspan13	7.50948e-62	1.35114	0.582	0.292	9.76608e-58
1	Ccl4	2.12018e-59	-4.06495	0.1	0.362	2.7573e-55
1	Basp1	1.75055e-58	-2.0587	0.328	0.573	2.27658e-54
1	Fcer1g	6.49081e-58	-0.671053	0.975	0.98	8.4413e-54
1	Taldo1	6.83519e-57	0.588745	0.959	0.809	8.88916e-53
1	Jaml	3.94461e-56	1.22237	0.595	0.318	5.12997e-52
1	Ctsb	8.15272e-56	-1.98977	0.324	0.569	1.06026e-51
1	Gcnt2	1.00516e-55	0.794432	0.88	0.706	1.30722e-51
1	Rnf144a	1.68418e-55	1.24652	0.554	0.267	2.19027e-51
1	Lcn2	1.54955e-54	-1.55865	0.6	0.746	2.01519e-50
1	Tsc22d3	2.48029e-54	0.856885	0.812	0.597	3.22562e-50
1	Mctp1	1.53227e-53	0.97849	0.764	0.525	1.99272e-49
1	Arid5b	4.70481e-53	-2.41898	0.122	0.378	6.11861e-49
1	Ncf2	6.35401e-53	0.661308	0.93	0.801	8.26339e-49
1	Cd63	7.04634e-52	-2.52065	0.221	0.474	9.16376e-48
1	Atp6v0c	7.15259e-52	-1.85249	0.676	0.796	9.30195e-48
1	Hdc	1.72377e-51	0.567799	0.989	0.886	2.24176e-47
1	Lst1	4.23081e-51	0.74428	0.874	0.649	5.50217e-47
1	Rps27a	4.05133e-50	0.5901	0.944	0.812	5.26875e-46
1	Klf3	4.93034e-50	0.87184	0.779	0.576	6.4119e-46
1	Pip5k1b	5.2016e-50	1.0834	0.671	0.421	6.76468e-46
1	Map3k5	6.59952e-50	1.00381	0.716	0.489	8.58268e-46
1	Ccnd3	1.43181e-49	0.626132	0.937	0.835	1.86207e-45
1	Cst3	3.36325e-48	0.241853	0.968	0.881	4.37391e-44
1	Fgl2	3.4758e-48	0.844662	0.768	0.529	4.52028e-44
1	Gm26740	3.69886e-48	0.694611	0.888	0.741	4.81037e-44
1	Klf2	8.7077e-48	0.733416	0.932	0.8	1.13244e-43
1	Wfdc17	3.81974e-47	-1.57907	0.737	0.796	4.96757e-43
1	Picalm	4.11158e-47	0.523907	0.987	0.921	5.34711e-43
1	Igfbp6	7.27994e-47	-1.76844	0.115	0.359	9.46756e-43
1	Ccl3	1.11219e-45	-3.782	0.05	0.257	1.4464e-41
1	Ccpg1	1.20355e-45	0.902356	0.682	0.438	1.56522e-41
1	E230032D23Rik	2.09785e-45	-4.03983	0.017	0.2	2.72826e-41
1	Pbx1	5.29957e-45	0.832322	0.804	0.605	6.89209e-41
1	Prdx5	6.74326e-45	-0.892523	0.763	0.861	8.76961e-41
1	Xylt1	1.24623e-44	0.780787	0.812	0.633	1.62073e-40
1	Ier3	1.71976e-44	-1.55569	0.353	0.587	2.23654e-40
1	Capg	1.92429e-44	-2.74784	0.044	0.246	2.50253e-40
1	Dck	3.74923e-44	1.1752	0.518	0.268	4.87588e-40
1	Akap13	4.16157e-44	0.832985	0.787	0.574	5.41212e-40
1	Rassf3	1.67668e-43	0.924552	0.674	0.446	2.18052e-39
1	Mrpl33	2.58067e-43	0.689774	0.837	0.656	3.35616e-39
1	Chil3	2.81977e-43	-4.45299	0.023	0.204	3.66711e-39
1	Snap23	6.16138e-43	0.72268	0.835	0.675	8.01288e-39
1	Entpd1	8.33383e-43	0.67571	0.882	0.726	1.08382e-38
1	Rps9	1.18132e-42	0.420259	0.994	0.972	1.5363e-38
1	St8sia4	2.437e-42	1.24966	0.491	0.252	3.16931e-38
1	Cd300lb	5.86247e-42	1.10504	0.597	0.372	7.62415e-38
1	Pag1	2.3247e-41	0.852137	0.761	0.571	3.02327e-37
1	Arg2	6.99806e-41	0.668307	0.87	0.721	9.10098e-37
1	Mif	8.48055e-41	-2.15514	0.091	0.301	1.1029e-36
1	Bhlhe40	9.56002e-41	-3.74898	0.018	0.188	1.24328e-36
1	Tspo	1.2418e-40	-1.08661	0.466	0.672	1.61496e-36
1	Zyx	3.81494e-40	0.6217	0.865	0.699	4.96133e-36
1	Id2	1.32302e-39	-2.76908	0.063	0.256	1.72059e-35
1	Ccrl2	2.106e-39	-3.00461	0.125	0.328	2.73885e-35
1	Wfdc21	5.3491e-39	-1.26743	0.669	0.747	6.9565e-35
1	Gda	5.83113e-39	0.565001	0.933	0.799	7.58339e-35
1	Usp32	6.31109e-39	0.797682	0.746	0.577	8.20757e-35
1	Lpp	9.95235e-39	-1.68727	0.155	0.377	1.2943e-34
1	Msrb1	1.85513e-38	0.376373	0.996	0.955	2.41259e-34
1	Cd101	2.33676e-38	1.10487	0.49	0.261	3.03896e-34
1	AA467197	2.57627e-38	-2.04347	0.147	0.362	3.35044e-34
1	Arhgap26	5.53981e-38	0.928806	0.645	0.439	7.20453e-34
1	Egr1	1.29801e-37	-2.14615	0.097	0.299	1.68806e-33
1	Gsr	1.58994e-37	0.417249	0.99	0.924	2.06772e-33
1	Il15	1.86689e-37	1.06961	0.529	0.302	2.42789e-33
1	Celf2	7.75514e-37	0.65077	0.842	0.716	1.00856e-32
1	Ipcef1	9.46613e-37	0.932455	0.597	0.375	1.23107e-32
1	Tpd52	1.22255e-36	0.463084	0.967	0.891	1.58992e-32
1	Mctp2	2.56151e-36	1.01407	0.613	0.407	3.33124e-32
1	Ripor2	3.73328e-36	0.648465	0.826	0.649	4.85513e-32
1	Mapk14	3.87548e-36	1.06241	0.512	0.289	5.04006e-32
1	Junb	4.55055e-36	0.47327	0.984	0.926	5.91799e-32
1	Ndel1	1.2609e-35	0.629227	0.852	0.739	1.6398e-31
1	Slc9a9	1.50046e-35	1.2649	0.406	0.197	1.95135e-31
1	Tgm2	2.09814e-35	-1.44969	0.174	0.396	2.72863e-31
1	Esd	2.44e-35	-2.23059	0.116	0.308	3.17322e-31
1	Nlrp12	4.53541e-35	1.09033	0.492	0.275	5.8983e-31
1	Camk1d	6.56443e-35	0.841342	0.642	0.431	8.53704e-31
1	Sell	2.16763e-34	0.58381	0.801	0.6	2.81901e-30
1	Ankrd44	2.18854e-34	0.697042	0.77	0.601	2.8462e-30
1	Thbs1	2.72157e-34	-1.73839	0.31	0.506	3.5394e-30
1	Marcksl1	1.51599e-33	-1.92206	0.207	0.4	1.97155e-29
1	Clec4n	1.83158e-33	-2.8275	0.067	0.239	2.38197e-29
1	Atp8b4	2.28161e-33	0.895672	0.583	0.368	2.96724e-29
1	Pla2g7	2.65323e-33	0.628953	0.81	0.639	3.45053e-29
1	Ncor1	3.18668e-33	0.785005	0.693	0.527	4.14428e-29
1	Gm34084	3.79575e-33	0.962189	0.55	0.348	4.93638e-29
1	Tnrc6b	1.15762e-32	0.768593	0.705	0.525	1.50548e-28
1	Rasa2	2.28468e-32	-1.48023	0.159	0.364	2.97123e-28
1	Cd44	2.40752e-32	0.468569	0.936	0.861	3.13098e-28
1	Adgre5	3.15174e-32	0.756675	0.673	0.474	4.09883e-28
1	Kpna4	6.0969e-32	0.724469	0.771	0.605	7.92902e-28
1	Abca1	7.18139e-32	-1.92655	0.091	0.27	9.33939e-28
1	Iqgap1	8.53624e-32	0.508078	0.924	0.838	1.11014e-27
1	Gm31718	1.52636e-31	-2.18132	0.074	0.243	1.98504e-27
1	Btg1	1.55062e-31	0.348558	1	0.968	2.01658e-27
1	Herc4	2.50464e-31	0.816893	0.666	0.501	3.25729e-27
1	Tyrobp	3.18794e-31	0.270247	1	0.99	4.14592e-27
1	Gapdh	4.34973e-31	-0.706829	0.675	0.808	5.65682e-27
1	Prnp	9.2812e-31	-4.12556	0.009	0.135	1.20702e-26
1	Upp1	9.29257e-31	-2.60687	0.039	0.188	1.2085e-26
1	Actg1	1.00136e-30	0.377367	0.995	0.959	1.30227e-26
1	Fyb	1.9005e-30	0.731289	0.709	0.538	2.4716e-26
1	Glipr1	2.37834e-30	1.00429	0.498	0.304	3.09303e-26
1	Morrbid	4.5072e-30	-1.34896	0.197	0.396	5.86161e-26
1	Emb	5.62047e-30	0.740886	0.677	0.495	7.30942e-26
1	Scnn1a	7.07801e-30	1.33827	0.3	0.129	9.20495e-26
1	Slc2a3	7.38528e-30	0.913487	0.53	0.322	9.60456e-26
1	Igf1r	1.3014e-29	0.474636	0.858	0.708	1.69247e-25
1	Prr5l	1.85006e-29	1.34692	0.309	0.136	2.406e-25
1	Bcl2a1b	2.6051e-29	-2.51434	0.062	0.218	3.38793e-25
1	Dusp1	6.74167e-29	0.349282	0.997	0.947	8.76754e-25
1	Hilpda	7.11644e-29	-3.97461	0.013	0.135	9.25493e-25
1	Hectd1	2.68487e-28	0.785261	0.689	0.543	3.49167e-24
1	Dock10	3.94224e-28	-2.82203	0.074	0.227	5.12688e-24
1	Mbp	5.1881e-28	1.14897	0.39	0.207	6.74713e-24
1	Ikbke	8.9037e-28	-4.76908	0.003	0.11	1.15793e-23
1	Rpl37	1.09584e-27	0.420606	0.957	0.885	1.42514e-23
1	Rbpj	1.19335e-27	-1.81661	0.085	0.247	1.55195e-23
1	Ppp3ca	1.4022e-27	0.709504	0.729	0.584	1.82356e-23
1	Ltb4r1	1.65014e-27	-1.675	0.115	0.283	2.14601e-23
1	Nedd9	3.48046e-27	0.73464	0.73	0.59	4.52634e-23
1	Itgal	3.84547e-27	0.630144	0.691	0.514	5.00104e-23
1	Tlr4	3.97885e-27	-1.49862	0.152	0.327	5.17449e-23
1	Trpm2	5.02187e-27	1.0286	0.414	0.23	6.53094e-23
1	Serf2	9.60182e-27	0.429533	0.91	0.841	1.24872e-22
1	Cd24a	9.96121e-27	-0.886232	0.441	0.617	1.29546e-22
1	Gm26532	1.34333e-26	1.05292	0.412	0.233	1.747e-22
1	Xpo6	2.94929e-26	0.933456	0.486	0.303	3.83556e-22
1	Dleu2	3.09239e-26	0.771171	0.677	0.521	4.02165e-22
1	Icam1	3.20932e-26	-3.60537	0.018	0.136	4.17373e-22
1	Niban1	3.59565e-26	0.815333	0.494	0.306	4.67614e-22
1	S100a11	9.20838e-26	0.301626	0.998	0.971	1.19755e-21
1	Tnfrsf26	9.78145e-26	-3.82353	0.011	0.12	1.27208e-21
1	Spp1	1.2889e-25	-1.55801	0.168	0.352	1.67622e-21
1	Rab20	1.39799e-25	-1.53268	0.124	0.288	1.81809e-21
1	H2-D1	2.21618e-25	0.371525	0.948	0.892	2.88214e-21
1	Sik3	2.71853e-25	0.663881	0.691	0.539	3.53545e-21
1	Il1rn	3.6654e-25	-1.63744	0.262	0.429	4.76685e-21
1	Hmgb2	4.54244e-25	0.486151	0.856	0.741	5.90744e-21
1	Klhdc4	5.04559e-25	-1.78268	0.072	0.218	6.5618e-21
1	4732465J04Rik	5.20532e-25	0.959437	0.409	0.232	6.76952e-21
1	Arrdc3	5.53189e-25	0.977504	0.429	0.253	7.19422e-21
1	Entpd3	7.24193e-25	-1.98207	0.072	0.216	9.41813e-21
1	Klhl6	7.34549e-25	-1.9977	0.049	0.183	9.55281e-21
1	Ankrd11	8.40277e-25	0.61326	0.753	0.638	1.09278e-20
1	Sirpb1b	1.18384e-24	0.597487	0.713	0.553	1.53959e-20
1	Mxd1	1.49673e-24	0.335957	0.977	0.931	1.9465e-20
1	Ttc7	1.74065e-24	0.87727	0.462	0.285	2.26371e-20
1	Mpc1	2.12239e-24	0.951527	0.486	0.322	2.76016e-20
1	Arhgap45	2.29288e-24	0.681642	0.639	0.477	2.98189e-20
1	Ube2b	2.30372e-24	0.536478	0.774	0.642	2.99599e-20
1	C3	2.64536e-24	-1.60116	0.122	0.279	3.44029e-20
1	Cflar	3.94111e-24	-1.29405	0.139	0.303	5.12541e-20
1	Ifitm1	4.05364e-24	-1.05604	0.692	0.763	5.27175e-20
1	D8Ertd738e	4.47459e-24	0.701401	0.674	0.541	5.81921e-20
1	Kif23	4.64322e-24	1.33421	0.271	0.124	6.03851e-20
1	Zfp36	7.90094e-24	0.399868	0.952	0.872	1.02752e-19
1	Gm47719	9.1626e-24	1.30313	0.261	0.116	1.1916e-19
1	Cd300ld	9.20029e-24	0.621406	0.666	0.505	1.1965e-19
1	Rgs2	1.00422e-23	0.629707	0.622	0.442	1.30599e-19
1	Fosb	1.14937e-23	1.54113	0.202	0.076	1.49476e-19
1	Prdx1	1.57454e-23	-2.22677	0.079	0.218	2.04769e-19
1	Id1	1.63593e-23	-1.41371	0.133	0.294	2.12753e-19
1	Cped1	1.79868e-23	-3.89031	0.009	0.108	2.33918e-19
1	Uvrag	2.81708e-23	1.04454	0.442	0.286	3.66361e-19
1	Nsf	2.94474e-23	-1.68668	0.072	0.212	3.82963e-19
1	Syk	4.14442e-23	0.464765	0.853	0.761	5.38981e-19
1	Dgkh	5.94183e-23	1.08957	0.396	0.237	7.72735e-19
1	Frrs1	6.12476e-23	-2.80039	0.024	0.133	7.96526e-19
1	Cebpd	6.88163e-23	0.611119	0.644	0.485	8.94956e-19
1	Slc31a2	8.67615e-23	-3.07518	0.022	0.129	1.12833e-18
1	B4galt1	1.16069e-22	-1.83673	0.067	0.202	1.50948e-18
1	Efhd2	1.3496e-22	-0.813359	0.36	0.53	1.75516e-18
1	Zfand4	1.40055e-22	1.09172	0.411	0.253	1.82141e-18
1	Gm16556	1.60187e-22	0.965009	0.412	0.249	2.08323e-18
1	Gmfg	1.64413e-22	0.42239	0.85	0.747	2.13819e-18
1	Lasp1	1.77054e-22	-1.20415	0.18	0.342	2.30259e-18
1	Ppia	3.0089e-22	-1.3601	0.208	0.367	3.91308e-18
1	Ccl6	3.03026e-22	0.310255	0.933	0.734	3.94085e-18
1	Rps27	3.3329e-22	0.296149	0.949	0.887	4.33444e-18
1	Chmp4b	4.26857e-22	-0.773019	0.364	0.541	5.55127e-18
1	Rasa3	4.73017e-22	0.949669	0.392	0.23	6.15159e-18
1	Lilrb4a	4.94495e-22	-0.682028	0.551	0.687	6.43091e-18
1	Pkm	5.7958e-22	-0.601075	0.633	0.752	7.53743e-18
1	Clec5a	6.9345e-22	-1.66898	0.077	0.211	9.01831e-18
1	Gns	8.35263e-22	-1.93751	0.094	0.232	1.08626e-17
1	Cxcr2	8.97825e-22	0.346229	0.937	0.812	1.16762e-17
1	Srpk2	8.98845e-22	0.860858	0.474	0.31	1.16895e-17
1	Atp1a3	1.61611e-21	1.20551	0.259	0.121	2.10175e-17
1	Nudt4	1.68825e-21	0.612882	0.624	0.471	2.19557e-17
1	Peak1	1.89649e-21	1.07818	0.4	0.243	2.46639e-17
1	Slc40a1	1.94461e-21	0.779772	0.507	0.334	2.52897e-17
1	Antxr2	2.00062e-21	0.403735	0.893	0.802	2.60181e-17
1	Dock2	3.28396e-21	0.446595	0.839	0.757	4.27079e-17
1	Fbxo31	4.43407e-21	1.09101	0.309	0.163	5.76651e-17
1	Dusp16	5.06495e-21	-0.978204	0.311	0.471	6.58697e-17
1	Mpzl3	8.33808e-21	1.2189	0.273	0.136	1.08437e-16
1	Cmip	8.40146e-21	0.499794	0.809	0.718	1.09261e-16
1	Atf3	9.23078e-21	0.937147	0.332	0.178	1.20046e-16
1	Cd164	9.33457e-21	-1.05279	0.171	0.328	1.21396e-16
1	Mbd2	1.20983e-20	-0.934263	0.228	0.393	1.57338e-16
1	Cux1	1.41768e-20	0.560183	0.744	0.626	1.84369e-16
1	2310001H17Rik	2.95876e-20	0.62343	0.638	0.493	3.84787e-16
1	Lmnb1	3.39593e-20	0.414604	0.858	0.751	4.41641e-16
1	Ifitm6	3.55577e-20	-1.86434	0.194	0.332	4.62427e-16
1	Gng2	4.20533e-20	0.790252	0.462	0.302	5.46904e-16
1	Rnh1	4.46955e-20	-1.74179	0.107	0.241	5.81266e-16
1	Itm2b	7.59367e-20	0.344253	0.89	0.816	9.87556e-16
1	Chil1	8.63461e-20	-1.16962	0.183	0.337	1.12293e-15
1	Sod2	1.04594e-19	-2.2055	0.053	0.166	1.36024e-15
1	1810037I17Rik	1.05011e-19	-0.920605	0.191	0.351	1.36566e-15
1	Pnp	1.26604e-19	-1.97707	0.056	0.172	1.64648e-15
1	Dock8	1.27209e-19	0.754351	0.506	0.353	1.65435e-15
1	Hacd4	1.61975e-19	0.879072	0.43	0.275	2.10649e-15
1	Ctsz	1.97791e-19	-1.15722	0.26	0.406	2.57228e-15
1	Marchf7	2.44982e-19	0.498931	0.764	0.623	3.186e-15
1	Pik3ap1	3.21429e-19	-0.96128	0.248	0.408	4.18019e-15
1	Slpi	3.263e-19	0.290054	0.951	0.817	4.24353e-15
1	Cask	3.83089e-19	0.716704	0.519	0.364	4.98208e-15
1	Pygl	3.95754e-19	0.503793	0.738	0.603	5.14678e-15
1	Atp6v1a	4.1312e-19	-1.08575	0.191	0.341	5.37262e-15
1	Osbpl9	4.70241e-19	0.585639	0.701	0.569	6.11548e-15
1	Cxcr4	5.1206e-19	0.465914	0.656	0.491	6.65934e-15
1	Skil	6.2355e-19	-0.966163	0.201	0.356	8.10927e-15
1	Fpr2	6.55849e-19	-0.787491	0.33	0.486	8.52932e-15
1	Smox	8.97802e-19	-0.902918	0.26	0.414	1.16759e-14
1	Aprt	1.07936e-18	-1.76522	0.048	0.157	1.4037e-14
1	Creb5	1.08962e-18	-1.80491	0.057	0.171	1.41705e-14
1	Il1b	1.4755e-18	0.289274	0.997	0.915	1.91889e-14
1	Fry	1.52856e-18	0.814941	0.416	0.267	1.98789e-14
1	Adipor1	1.56193e-18	0.507273	0.718	0.595	2.03129e-14
1	Acod1	1.61798e-18	-0.658864	0.457	0.629	2.10418e-14
1	Cd300a	1.92127e-18	0.56138	0.648	0.517	2.49862e-14
1	Zfp36l1	1.96847e-18	-0.736297	0.347	0.506	2.56e-14
1	Il4ra	2.00666e-18	-0.992618	0.209	0.358	2.60966e-14
1	1700017B05Rik	2.03528e-18	-1.76728	0.058	0.17	2.64688e-14
1	Pde7b	2.78068e-18	0.820726	0.532	0.396	3.61628e-14
1	Ftl1-ps1	2.85435e-18	-1.57643	0.078	0.197	3.71208e-14
1	Elp1	2.96983e-18	0.851716	0.374	0.228	3.86226e-14
1	Bcl2l11	3.0459e-18	-1.05116	0.158	0.301	3.96119e-14
1	Ndrg1	3.05884e-18	1.41444	0.166	0.064	3.97803e-14
1	Kras	3.58953e-18	0.59467	0.615	0.498	4.66819e-14
1	Sh2d3c	4.23268e-18	0.812221	0.503	0.363	5.5046e-14
1	Lypd6b	4.94089e-18	1.45589	0.167	0.065	6.42563e-14
1	Atp8a1	6.35763e-18	0.834571	0.445	0.301	8.2681e-14
1	Dhrs9	6.8652e-18	0.568933	0.625	0.474	8.9282e-14
1	Irf2bp2	8.36732e-18	-0.91914	0.213	0.36	1.08817e-13
1	H2bc4	9.09412e-18	0.79469	0.426	0.279	1.18269e-13
1	Lrg1	9.3419e-18	-0.66258	0.583	0.695	1.21491e-13
1	Tpm4	1.1798e-17	0.605464	0.561	0.418	1.53433e-13
1	Fnip2	1.63708e-17	-2.16734	0.125	0.246	2.12902e-13
1	Svil	1.73115e-17	0.496864	0.715	0.571	2.25136e-13
1	H3f3b	2.55371e-17	-0.396531	0.93	0.958	3.3211e-13
1	Cdk2ap2	2.83753e-17	0.598845	0.736	0.625	3.69021e-13
1	Stat4	2.93269e-17	0.934006	0.35	0.214	3.81397e-13
1	Washc2	4.71966e-17	0.854423	0.424	0.289	6.13792e-13
1	Itga4	4.92299e-17	0.956228	0.388	0.246	6.40235e-13
1	Fth1	7.62115e-17	-1.09814	0.999	0.999	9.9113e-13
1	Lyz2	9.17673e-17	0.122577	0.749	0.6	1.19343e-12
1	Cd9	9.96695e-17	-0.699718	0.77	0.831	1.2962e-12
1	Pycard	1.15158e-16	-1.85544	0.047	0.146	1.49763e-12
1	Rpl17	1.46236e-16	0.323723	0.775	0.667	1.9018e-12
1	Nsd3	1.90234e-16	0.516714	0.682	0.572	2.474e-12
1	Hdac4	2.13144e-16	0.825554	0.384	0.246	2.77194e-12
1	Xbp1	2.28336e-16	-1.08471	0.145	0.276	2.96951e-12
1	Ptpre	2.29147e-16	0.687541	0.533	0.397	2.98005e-12
1	Snai1	2.37877e-16	-1.82353	0.039	0.132	3.09359e-12
1	Slc3a2	2.40795e-16	-1.33459	0.102	0.219	3.13154e-12
1	Ogt	2.65994e-16	0.704682	0.548	0.428	3.45925e-12
1	Chp1	3.97818e-16	0.61015	0.56	0.438	5.17362e-12
1	Dgkz	4.0085e-16	-1.35447	0.08	0.192	5.21305e-12
1	Ifrd1	5.44927e-16	-1.39089	0.103	0.221	7.08678e-12
1	Hspa8	6.19403e-16	0.494148	0.612	0.486	8.05533e-12
1	Atg3	6.30564e-16	0.608798	0.591	0.471	8.20048e-12
1	Ostf1	6.70668e-16	-0.478272	0.696	0.789	8.72204e-12
1	Lilrb4b	7.09978e-16	-0.557945	0.512	0.652	9.23326e-12
1	Ier5	7.39984e-16	0.517042	0.645	0.522	9.6235e-12
1	Tnfrsf23	9.15939e-16	-1.27521	0.067	0.172	1.19118e-11
1	Csf2rb2	1.31048e-15	-1.8457	0.036	0.125	1.70428e-11
1	Preb	1.53913e-15	0.786089	0.396	0.263	2.00163e-11
1	Lims1	1.56458e-15	-1.13711	0.121	0.241	2.03473e-11
1	Aldoa	1.63764e-15	-0.576433	0.47	0.604	2.12976e-11
1	Nme2	1.94441e-15	-1.77842	0.066	0.167	2.52871e-11
1	Qsox1	2.06877e-15	-1.47601	0.072	0.176	2.69044e-11
1	Parp8	2.22969e-15	0.803447	0.399	0.267	2.89972e-11
1	Nek6	2.44028e-15	-1.60469	0.054	0.15	3.17358e-11
1	Foxp1	2.51241e-15	0.7407	0.483	0.353	3.26738e-11
1	Eno1	2.52507e-15	-0.769079	0.275	0.418	3.28385e-11
1	Map3k3	2.52967e-15	0.696744	0.496	0.358	3.28984e-11
1	Rab11fip1	2.93055e-15	0.562273	0.56	0.428	3.81118e-11
1	Rpl30	2.95605e-15	0.197037	0.762	0.632	3.84435e-11
1	Mir22hg	3.20644e-15	-0.916305	0.192	0.324	4.16998e-11
1	Myadm	3.46215e-15	0.586392	0.443	0.298	4.50253e-11
1	Map4k4	3.53859e-15	-1.32372	0.078	0.184	4.60193e-11
1	Irak2	4.14528e-15	-0.946371	0.305	0.435	5.39094e-11
1	Itga5	4.40602e-15	-1.57554	0.044	0.136	5.73002e-11
1	Snx10	4.95031e-15	-0.958642	0.152	0.28	6.43788e-11
1	Cd47	5.03705e-15	-0.679547	0.421	0.55	6.55068e-11
1	Mfsd14b	5.21133e-15	0.725382	0.403	0.271	6.77733e-11
1	Ly6g	5.3024e-15	-1.53799	0.077	0.18	6.89578e-11
1	Neurl3	5.53116e-15	0.614643	0.506	0.368	7.19327e-11
1	Tiparp	6.19297e-15	-0.708412	0.314	0.458	8.05395e-11
1	Gm13986	6.89657e-15	-2.19986	0.047	0.137	8.96899e-11
1	Tnfaip2	7.02541e-15	0.352772	0.786	0.677	9.13655e-11
1	Gclm	7.58901e-15	-2.05688	0.043	0.132	9.8695e-11
1	Gm29264	1.00388e-14	-2.10406	0.028	0.107	1.30554e-10
1	Fgd4	1.26663e-14	0.648604	0.518	0.394	1.64725e-10
1	Elk3	1.44812e-14	-2.04236	0.028	0.107	1.88328e-10
1	Itgb1	1.67534e-14	-1.41355	0.06	0.156	2.17878e-10
1	Sec61g	1.69113e-14	-0.930589	0.189	0.319	2.19932e-10
1	Mt1	2.34352e-14	-2.16102	0.061	0.155	3.04775e-10
1	Tcn2	3.13865e-14	0.665493	0.489	0.362	4.08181e-10
1	Fam107b	3.25347e-14	0.70739	0.472	0.352	4.23114e-10
1	Pip4k2a	3.63216e-14	0.557087	0.575	0.46	4.72362e-10
1	Tmem71	3.76117e-14	0.872307	0.329	0.207	4.8914e-10
1	Evi2b	4.12709e-14	0.547195	0.585	0.468	5.36728e-10
1	Pglyrp1	4.42825e-14	0.173289	0.848	0.664	5.75893e-10
1	Ddx6	4.50496e-14	0.47677	0.729	0.645	5.85869e-10
1	Tnf	5.7582e-14	-1.91099	0.05	0.138	7.48854e-10
1	P4hb	7.7375e-14	-1.50289	0.062	0.155	1.00626e-09
1	Dhrs7	8.80201e-14	0.634304	0.486	0.357	1.1447e-09
1	Rpl18a	9.34399e-14	0.170489	0.811	0.68	1.21519e-09
1	Gadd45b	9.48431e-14	-1.61124	0.271	0.38	1.23343e-09
1	Bax	1.09441e-13	-1.78926	0.061	0.151	1.42329e-09
1	Sirpb1c	1.09902e-13	0.687756	0.351	0.226	1.42927e-09
1	Xpr1	1.10582e-13	0.784515	0.425	0.309	1.43811e-09
1	Ly6c2	1.12162e-13	-1.47685	0.104	0.208	1.45867e-09
1	Dock11	1.28989e-13	0.667378	0.517	0.399	1.6775e-09
1	Plscr1	1.29317e-13	-1.07287	0.097	0.203	1.68177e-09
1	Npc1	1.30502e-13	-1.85854	0.047	0.132	1.69718e-09
1	Psmb6	1.31906e-13	-1.89461	0.027	0.101	1.71544e-09
1	Ncf4	1.33398e-13	-0.544511	0.328	0.479	1.73484e-09
1	Pi16	1.49107e-13	0.587494	0.391	0.257	1.93914e-09
1	Tnip1	1.56211e-13	-1.58975	0.055	0.144	2.03153e-09
1	Hp	1.60244e-13	0.277986	0.929	0.795	2.08397e-09
1	Prkch	1.67613e-13	-1.14294	0.075	0.173	2.1798e-09
1	Med12l	2.06312e-13	-1.57554	0.063	0.154	2.68308e-09
1	Tlr2	2.17775e-13	-0.868015	0.192	0.315	2.83217e-09
1	Baz2b	2.41425e-13	0.452238	0.743	0.674	3.13973e-09
1	Txn1	2.52834e-13	0.18948	0.897	0.822	3.28811e-09
1	Xpc	2.75823e-13	1.02871	0.2	0.102	3.58708e-09
1	Ier2	2.98618e-13	0.451566	0.658	0.555	3.88352e-09
1	Scarb2	3.20132e-13	-0.761521	0.177	0.299	4.16331e-09
1	1600014C10Rik	3.38008e-13	-1.14531	0.11	0.215	4.3958e-09
1	Gm2a	3.84402e-13	0.654402	0.415	0.287	4.99915e-09
1	Braf	4.31317e-13	0.574876	0.598	0.497	5.60928e-09
1	Plekhm2	4.52074e-13	-1.67018	0.045	0.127	5.87922e-09
1	Rps16	4.56405e-13	0.140796	0.891	0.826	5.93554e-09
1	Pgk1	5.5278e-13	-0.856855	0.201	0.321	7.1889e-09
1	Card19	5.84899e-13	-0.758912	0.322	0.439	7.60662e-09
1	Elmo1	6.91e-13	0.35284	0.774	0.686	8.98646e-09
1	Kdm7a	8.69489e-13	0.445269	0.673	0.565	1.13077e-08
1	Tbc1d10c	9.36319e-13	0.902363	0.228	0.126	1.21768e-08
1	Cyfip1	9.54391e-13	-1.08543	0.099	0.2	1.24118e-08
1	Ninj1	9.56445e-13	-0.924239	0.32	0.434	1.24386e-08
1	Lrrfip2	9.72934e-13	-1.08319	0.161	0.273	1.2653e-08
1	Tagln2	1.07827e-12	-0.89985	0.221	0.337	1.40228e-08
1	Flot1	1.13335e-12	-0.759813	0.203	0.325	1.47392e-08
1	Zfp106	1.44227e-12	0.747423	0.373	0.257	1.87567e-08
1	Notch2	1.5353e-12	0.514067	0.629	0.544	1.99666e-08
1	Zeb2	1.55762e-12	-0.94883	0.325	0.44	2.02568e-08
1	Pam	1.59137e-12	-1.5052	0.037	0.113	2.06957e-08
1	Pacs1	1.60516e-12	0.666843	0.425	0.305	2.08752e-08
1	Shisa5	1.68745e-12	-0.752757	0.225	0.345	2.19453e-08
1	Sik1	1.99538e-12	0.625398	0.453	0.336	2.59499e-08
1	Phlda1	2.1683e-12	-1.56796	0.032	0.105	2.81987e-08
1	Slc24a3	2.21576e-12	-1.33905	0.052	0.135	2.8816e-08
1	Smarca2	2.46737e-12	0.826647	0.299	0.191	3.20882e-08
1	St3gal1	2.62411e-12	-1.31894	0.094	0.189	3.41266e-08
1	Sqstm1	3.04417e-12	-1.14729	0.155	0.261	3.95895e-08
1	Tbc1d14	3.17837e-12	0.647945	0.448	0.332	4.13346e-08
1	Fmnl3	3.5958e-12	-1.23248	0.053	0.135	4.67633e-08
1	Calr	3.93332e-12	-0.987719	0.138	0.243	5.11528e-08
1	Arhgef18	4.09987e-12	0.898246	0.277	0.173	5.33188e-08
1	Nsmce2	4.61549e-12	-1.21128	0.075	0.164	6.00244e-08
1	Cebpb	5.10079e-12	-0.275501	0.983	0.966	6.63357e-08
1	Mefv	5.75052e-12	-1.26246	0.081	0.171	7.47855e-08
1	Ppt1	6.282e-12	0.746297	0.374	0.261	8.16974e-08
1	Chmp2a	7.0327e-12	-0.587407	0.272	0.397	9.14602e-08
1	Mtpn	7.29995e-12	0.687833	0.375	0.262	9.49359e-08
1	Rab27a	7.61124e-12	0.616796	0.391	0.271	9.89842e-08
1	Selplg	7.71055e-12	0.263814	0.889	0.82	1.00276e-07
1	Cyrib	8.13365e-12	0.267933	0.872	0.812	1.05778e-07
1	Pabpn1	8.22485e-12	-1.117	0.087	0.179	1.06964e-07
1	Ehd1	1.01997e-11	-0.697038	0.309	0.428	1.32648e-07
1	Gab2	1.02965e-11	0.303678	0.865	0.802	1.33906e-07
1	Sgpl1	1.09736e-11	-0.928183	0.195	0.304	1.42711e-07
1	Slc7a11	1.19276e-11	-1.03225	0.51	0.578	1.55118e-07
1	Bmx	1.20761e-11	0.766136	0.281	0.174	1.57049e-07
1	Man2b1	1.20864e-11	0.800231	0.306	0.2	1.57184e-07
1	Raf1	1.20866e-11	0.621766	0.45	0.337	1.57186e-07
1	Trem3	1.43236e-11	0.668242	0.497	0.402	1.86279e-07
1	Jak2	1.72138e-11	-0.819228	0.187	0.296	2.23865e-07
1	Cdk6	1.92057e-11	-1.69047	0.035	0.105	2.4977e-07
1	Sf3b1	2.06065e-11	0.636364	0.532	0.447	2.67988e-07
1	Ran	2.29402e-11	-1.41398	0.048	0.124	2.98338e-07
1	Zmynd11	2.33976e-11	0.737659	0.357	0.25	3.04286e-07
1	Cep120	2.47325e-11	0.917124	0.282	0.18	3.21646e-07
1	Samsn1	2.969e-11	-0.412388	0.74	0.822	3.86119e-07
1	Nfkbia	3.1552e-11	-0.582626	0.61	0.699	4.10333e-07
1	Ski	3.75963e-11	-0.948247	0.137	0.237	4.8894e-07
1	Slc12a6	3.86084e-11	0.496796	0.633	0.558	5.02103e-07
1	Ap3s1	3.89347e-11	-0.627152	0.261	0.38	5.06346e-07
1	Rpl36al	3.90458e-11	-1.3241	0.11	0.2	5.07791e-07
1	Arid4a	3.95446e-11	0.579459	0.451	0.341	5.14278e-07
1	Srsf2	4.27255e-11	-1.03986	0.088	0.176	5.55645e-07
1	Snrk	4.61333e-11	0.751235	0.314	0.208	5.99963e-07
1	Cdkn1b	4.87611e-11	0.611641	0.506	0.417	6.34138e-07
1	Kmt2c	4.95084e-11	0.647444	0.441	0.338	6.43857e-07
1	Grk2	5.83082e-11	0.557223	0.526	0.423	7.58298e-07
1	Oscp1	6.09339e-11	1.34986	0.103	0.041	7.92446e-07
1	Alas1	6.26033e-11	-0.920296	0.124	0.221	8.14157e-07
1	Pgam1	6.30467e-11	-0.751137	0.242	0.352	8.19923e-07
1	H1f2	6.36712e-11	0.929507	0.299	0.203	8.28044e-07
1	Spi1	7.5723e-11	0.301543	0.859	0.826	9.84778e-07
1	Ubb	8.12968e-11	0.211608	0.957	0.942	1.05726e-06
1	Csad	8.21494e-11	1.19201	0.116	0.05	1.06835e-06
1	Cd68	8.74269e-11	-1.13915	0.123	0.216	1.13699e-06
1	Zdhhc18	9.20401e-11	-0.740042	0.22	0.329	1.19698e-06
1	Tmem167	1.04956e-10	-0.762302	0.143	0.245	1.36495e-06
1	Btg2	1.12889e-10	0.274966	0.845	0.8	1.46812e-06
1	Sumo2	1.29236e-10	-0.812561	0.161	0.261	1.68071e-06
1	Tgif1	1.37362e-10	-1.6685	0.043	0.112	1.7864e-06
1	Acpp	1.38058e-10	0.862697	0.226	0.133	1.79544e-06
1	Arhgdib	1.42171e-10	0.241705	0.775	0.67	1.84894e-06
1	Akr1a1	1.42843e-10	-1.12462	0.085	0.17	1.85768e-06
1	Ibtk	1.52344e-10	0.985809	0.19	0.107	1.98123e-06
1	Nek9	1.64865e-10	0.843142	0.274	0.179	2.14407e-06
1	Tns3	1.77641e-10	-1.99554	0.038	0.103	2.31021e-06
1	Rps17	1.78609e-10	-0.942149	0.146	0.242	2.32281e-06
1	Plekho2	1.87819e-10	-0.647597	0.271	0.381	2.44259e-06
1	Ifi204	1.90409e-10	-1.52675	0.083	0.164	2.47627e-06
1	Blcap	1.92819e-10	-1.27543	0.052	0.124	2.50761e-06
1	Klf7	2.35977e-10	-0.500996	0.335	0.456	3.06888e-06
1	Cycs	2.56425e-10	-1.61221	0.037	0.102	3.33481e-06
1	Hcst	2.60323e-10	0.505531	0.54	0.439	3.3855e-06
1	Atp11a	2.63889e-10	-1.07674	0.082	0.165	3.43187e-06
1	Clip1	2.65577e-10	0.671181	0.369	0.266	3.45383e-06
1	5430425K12Rik	2.70877e-10	0.902574	0.161	0.083	3.52276e-06
1	M6pr	2.84351e-10	-1.53672	0.038	0.103	3.69798e-06
1	Krcc1	2.987e-10	-0.923292	0.13	0.223	3.8846e-06
1	Snrpg	3.0711e-10	-1.191	0.084	0.166	3.99397e-06
1	Klhl2	3.19788e-10	0.420815	0.673	0.586	4.15884e-06
1	Rps27l	3.20698e-10	-1.17024	0.095	0.179	4.17068e-06
1	Coq10b	3.35639e-10	0.427528	0.567	0.467	4.36498e-06
1	Tmem123	3.39089e-10	0.944818	0.178	0.098	4.40985e-06
1	Bri3	3.396e-10	-1.00573	0.377	0.463	4.4165e-06
1	Clic1	3.47476e-10	-0.346662	0.641	0.747	4.51893e-06
1	Vav1	3.57372e-10	-0.751428	0.235	0.338	4.64762e-06
1	Cd300lf	3.98451e-10	-0.366853	0.735	0.791	5.18185e-06
1	Cd274	4.17946e-10	-1.35612	0.101	0.186	5.43538e-06
1	Adam10	4.19995e-10	-0.852064	0.148	0.243	5.46203e-06
1	Man2a1	4.52229e-10	-0.73901	0.148	0.246	5.88124e-06
1	Peli2	5.15024e-10	-1.18957	0.055	0.127	6.69788e-06
1	Pstpip2	5.66265e-10	0.826801	0.25	0.159	7.36428e-06
1	Kat2b	5.85597e-10	0.584743	0.36	0.254	7.61569e-06
1	Atp1a1	5.88696e-10	-1.23876	0.056	0.128	7.65599e-06
1	Utrn	6.34916e-10	0.642764	0.367	0.263	8.25709e-06
1	Glrx	6.49877e-10	-0.701048	0.211	0.314	8.45165e-06
1	Zfp608	6.56839e-10	0.609752	0.442	0.342	8.5422e-06
1	Dym	6.5817e-10	0.856031	0.273	0.182	8.55951e-06
1	Slc11a1	7.24774e-10	-0.637285	0.228	0.338	9.42568e-06
1	Ppib	7.25801e-10	-0.898115	0.104	0.19	9.43904e-06
1	Hk1	7.47565e-10	-1.32955	0.045	0.112	9.72209e-06
1	Srsf9	7.58135e-10	-1.34458	0.043	0.108	9.85955e-06
1	Trappc9	7.74484e-10	0.875523	0.258	0.168	1.00722e-05
1	Ywhag	7.85644e-10	-0.990245	0.086	0.167	1.02173e-05
1	Mtus1	9.08325e-10	0.623239	0.328	0.223	1.18128e-05
1	Otulinl	9.19783e-10	-1.40675	0.066	0.138	1.19618e-05
1	H2-Q10	9.8895e-10	0.399756	0.579	0.476	1.28613e-05
1	Nadk	9.97306e-10	0.503033	0.506	0.399	1.297e-05
1	Prdx6	1.02137e-09	-0.677333	0.266	0.372	1.32829e-05
1	Lbr	1.07225e-09	0.396468	0.536	0.426	1.39447e-05
1	Rpl9	1.09535e-09	0.1961	0.768	0.679	1.42451e-05
1	Chd4	1.09741e-09	-0.503045	0.223	0.337	1.42718e-05
1	Ccl9	1.12731e-09	-1.56504	0.044	0.109	1.46606e-05
1	Arpp19	1.13179e-09	-0.524598	0.252	0.364	1.47189e-05
1	Il10rb	1.17139e-09	-0.705764	0.226	0.327	1.52339e-05
1	Dtd1	1.314e-09	1.06442	0.126	0.06	1.70886e-05
1	Cdkn1a	1.35258e-09	-1.19229	0.082	0.16	1.75903e-05
1	Pkn1	1.46492e-09	0.630107	0.32	0.22	1.90513e-05
1	Lyst	1.48318e-09	0.231115	0.902	0.836	1.92888e-05
1	Psmb2	1.56227e-09	-1.09226	0.071	0.146	2.03173e-05
1	Pde4b	1.61827e-09	0.409571	0.699	0.623	2.10456e-05
1	Fgr	1.7138e-09	0.324967	0.757	0.696	2.22879e-05
1	Ndufv3	1.79019e-09	-1.06382	0.058	0.129	2.32814e-05
1	Anxa3	1.82075e-09	-1.18561	0.071	0.145	2.36789e-05
1	Soat2	1.84966e-09	-1.10106	0.06	0.131	2.40548e-05
1	Peds1	1.8867e-09	-0.610226	0.236	0.342	2.45365e-05
1	Atox1	1.97729e-09	-0.64539	0.581	0.647	2.57147e-05
1	Crebrf	2.18084e-09	0.565444	0.433	0.336	2.83619e-05
1	Snx3	2.19248e-09	-0.592656	0.193	0.297	2.85132e-05
1	Gnb1	2.21541e-09	-0.521951	0.312	0.423	2.88114e-05
1	Mrgpra2b	2.27715e-09	-0.970712	0.114	0.198	2.96144e-05
1	Cd177	2.31876e-09	-1.39144	0.067	0.137	3.01555e-05
1	Xiap	2.32762e-09	-0.560807	0.205	0.309	3.02707e-05
1	Arhgdia	2.50077e-09	-0.596106	0.211	0.312	3.25225e-05
1	Cd300c2	2.58499e-09	0.461876	0.466	0.353	3.36178e-05
1	Set	2.63424e-09	-1.16829	0.063	0.133	3.42583e-05
1	Vrk1	2.78148e-09	0.925981	0.205	0.125	3.61732e-05
1	Slfn4	2.81488e-09	-0.906645	0.356	0.452	3.66075e-05
1	Plekhm3	2.90148e-09	0.757916	0.206	0.123	3.77337e-05
1	Btbd10	2.91516e-09	0.7976	0.231	0.145	3.79117e-05
1	Rmdn1	3.4669e-09	1.14431	0.166	0.095	4.5087e-05
1	Stat5b	3.48966e-09	0.739485	0.29	0.2	4.5383e-05
1	Sri	3.52292e-09	-0.635443	0.218	0.319	4.58156e-05
1	Atp6v1f	3.665e-09	-0.586538	0.309	0.413	4.76633e-05
1	Zmiz1	3.74743e-09	-0.760308	0.224	0.319	4.87353e-05
1	Lamb3	3.88144e-09	-1.21195	0.067	0.137	5.04782e-05
1	C5ar2	4.16238e-09	0.703691	0.245	0.158	5.41317e-05
1	Gch1	4.17685e-09	-1.15867	0.057	0.125	5.432e-05
1	Cpd	4.23747e-09	0.524278	0.496	0.407	5.51083e-05
1	Wbp1l	4.28029e-09	0.638899	0.403	0.313	5.56652e-05
1	Eif3c	4.34969e-09	-1.32884	0.046	0.109	5.65677e-05
1	Mmp25	4.47463e-09	-1.10518	0.052	0.118	5.81925e-05
1	Msn	4.71956e-09	-0.320521	0.681	0.778	6.13779e-05
1	Elob	4.7222e-09	-0.440423	0.534	0.617	6.14122e-05
1	Apobec3	4.97597e-09	-0.831284	0.124	0.209	6.47125e-05
1	Tpt1	5.15571e-09	-0.43888	0.922	0.927	6.705e-05
1	Nf1	5.75425e-09	-0.909444	0.096	0.175	7.4834e-05
1	Ss18	6.0055e-09	0.912745	0.18	0.105	7.81015e-05
1	Syne1	6.36026e-09	-1.01687	0.135	0.22	8.27152e-05
1	Far1	6.68328e-09	0.748717	0.274	0.185	8.69161e-05
1	Ube2f	7.06816e-09	-1.27648	0.056	0.122	9.19214e-05
1	Slc25a33	7.56052e-09	0.838311	0.194	0.116	9.83245e-05
1	Rab32	7.56571e-09	-0.675869	0.196	0.29	9.83921e-05
1	Uqcrq	7.64385e-09	-0.556369	0.264	0.368	9.94083e-05
1	Phf20l1	7.80401e-09	0.563472	0.494	0.406	0.000101491
1	Cbfb	7.84461e-09	-0.8015	0.106	0.188	0.000102019
1	Atp5g2	7.95085e-09	-1.16809	0.088	0.162	0.000103401
1	Pde3b	9.49508e-09	0.678153	0.256	0.169	0.000123484
1	P4ha1	9.95908e-09	-1.24526	0.043	0.104	0.000129518
1	mt-Nd1	9.96293e-09	-1.19991	0.164	0.246	0.000129568
1	Ero1a	1.00164e-08	-1.11241	0.058	0.124	0.000130264
1	Stx7	1.03471e-08	-0.623756	0.2	0.296	0.000134563
1	Adrb2	1.08147e-08	0.558804	0.37	0.274	0.000140646
1	Ywhae	1.08279e-08	-0.579736	0.177	0.271	0.000140816
1	H2aj	1.10797e-08	0.459918	0.572	0.497	0.000144092
1	Prex1	1.16535e-08	0.572907	0.352	0.255	0.000151554
1	Ston2	1.16768e-08	0.888416	0.216	0.137	0.000151857
1	Skap2	1.2122e-08	0.300492	0.864	0.824	0.000157647
1	Mapkapk2	1.21704e-08	-0.622005	0.303	0.399	0.000158276
1	Dnaja1	1.22327e-08	0.554096	0.411	0.326	0.000159086
1	Susd6	1.22986e-08	0.375257	0.651	0.577	0.000159943
1	Med28	1.25748e-08	-1.35315	0.042	0.1	0.000163536
1	Ddx5	1.30385e-08	0.222369	0.934	0.919	0.000169566
1	Sort1	1.39733e-08	0.75428	0.213	0.133	0.000181723
1	Ago2	1.40033e-08	0.482548	0.409	0.309	0.000182113
1	Hgsnat	1.43062e-08	0.623966	0.245	0.16	0.000186052
1	Sh3glb1	1.5826e-08	0.405494	0.599	0.523	0.000205816
1	Arhgap31	1.62513e-08	0.685201	0.311	0.223	0.000211348
1	Apbb1ip	1.67892e-08	0.289001	0.741	0.678	0.000218343
1	Slain2	1.74977e-08	0.780108	0.222	0.141	0.000227558
1	Ddit4	1.78283e-08	-1.39396	0.043	0.102	0.000231857
1	Ptprj	1.83701e-08	-0.550438	0.272	0.377	0.000238903
1	Leprotl1	1.86508e-08	-0.580794	0.195	0.289	0.000242553
1	Lcp1	1.95967e-08	0.173708	0.972	0.922	0.000254855
1	Atp5e	2.19004e-08	0.307653	0.678	0.59	0.000284815
1	Pitpna	2.22897e-08	-0.403769	0.413	0.52	0.000289878
1	Nherf1	2.27755e-08	-0.593125	0.241	0.338	0.000296196
1	Pfkfb3	2.3014e-08	-0.625254	0.235	0.329	0.000299297
1	Samd9l	2.32972e-08	-0.709931	0.116	0.198	0.00030298
1	Hnrnpd	2.37573e-08	-0.981518	0.084	0.156	0.000308963
1	Pithd1	2.41947e-08	1.18295	0.102	0.048	0.000314652
1	Nfil3	2.42064e-08	-0.591161	0.246	0.341	0.000314804
1	Sh2b2	2.47023e-08	-1.01009	0.072	0.141	0.000321254
1	Psmb4	2.54174e-08	-1.04059	0.061	0.126	0.000330553
1	S100a13	2.55303e-08	-0.788301	0.094	0.17	0.000332021
1	Ddi2	2.56254e-08	-0.979498	0.08	0.151	0.000333258
1	Zfp740	2.56399e-08	0.936109	0.131	0.069	0.000333447
1	Prkcb	2.63649e-08	0.439048	0.584	0.495	0.000342875
1	Cep83	2.64385e-08	-0.876172	0.073	0.143	0.000343832
1	Rhoc	2.65811e-08	-1.16681	0.05	0.111	0.000345687
1	Psmd11	2.66269e-08	-1.05133	0.045	0.105	0.000346283
1	Casp8	2.91154e-08	-1.32919	0.046	0.105	0.000378646
1	Rap1b	3.2259e-08	0.262699	0.816	0.776	0.000419528
1	Plac8	3.24193e-08	-1.57997	0.093	0.163	0.000421613
1	Ube2i	3.40203e-08	-0.671826	0.163	0.25	0.000442434
1	Cop1	3.588e-08	0.484204	0.494	0.4	0.000466619
1	Gm57366	3.64079e-08	-1.07518	0.091	0.163	0.000473485
1	Gnas	3.90336e-08	-0.527827	0.235	0.332	0.000507632
1	Lrrc8d	3.93582e-08	0.544713	0.384	0.29	0.000511853
1	Adam17	3.99578e-08	-0.906105	0.1	0.174	0.000519652
1	Arrb2	4.39652e-08	-0.409391	0.306	0.411	0.000571767
1	2410006H16Rik	4.40286e-08	0.577012	0.362	0.274	0.000572592
1	Ctsc	4.74218e-08	-1.60141	0.049	0.107	0.00061672
1	Arf5	4.8319e-08	-0.429179	0.341	0.444	0.000628389
1	Plk3	4.89924e-08	-0.489934	0.278	0.377	0.000637146
1	Pnrc1	5.04992e-08	-0.509537	0.428	0.524	0.000656742
1	Rnf213	5.14065e-08	-1.22571	0.081	0.149	0.000668542
1	Smchd1	5.18855e-08	0.555738	0.392	0.301	0.000674771
1	Supt4a	5.57451e-08	0.408771	0.506	0.422	0.000724965
1	Npepps	5.60289e-08	-0.634697	0.191	0.279	0.000728655
1	Cnn2	5.73749e-08	0.489935	0.412	0.317	0.000746161
1	Rell1	6.08889e-08	0.534362	0.371	0.281	0.000791861
1	Ndufb7	6.14845e-08	-0.603093	0.199	0.289	0.000799606
1	Rps10	6.54215e-08	0.115449	0.777	0.709	0.000850807
1	Fosl2	6.54735e-08	0.441831	0.566	0.487	0.000851483
1	Nlrp3	6.85999e-08	0.275662	0.514	0.411	0.000892142
1	Ube2m	6.97164e-08	-0.804412	0.091	0.162	0.000906662
1	Wrn	7.04782e-08	0.94216	0.174	0.105	0.000916568
1	Gsdme	7.10441e-08	0.766382	0.282	0.201	0.000923928
1	Sntb2	7.10652e-08	-0.528246	0.167	0.257	0.000924203
1	Hint1	7.12437e-08	-1.00252	0.08	0.148	0.000926525
1	Lgals3	7.31831e-08	-0.776564	0.394	0.471	0.000951746
1	Atf7ip	7.63593e-08	0.470612	0.435	0.346	0.000993052
1	Tcf4	7.79124e-08	-1.50011	0.051	0.108	0.00101325
1	Ubtd1	8.58355e-08	-0.908415	0.085	0.153	0.00111629
1	Gna13	8.65049e-08	-0.740082	0.189	0.271	0.001125
1	Prelid1	8.74718e-08	-0.61735	0.211	0.298	0.00113757
1	Alcam	8.75296e-08	0.132752	0.744	0.657	0.00113832
1	F5	8.89993e-08	0.664532	0.255	0.174	0.00115744
1	Rab5c	9.09125e-08	-0.622979	0.159	0.243	0.00118232
1	1600010M07Rik	9.42594e-08	0.581829	0.365	0.278	0.00122584
1	Sipa1l1	9.52372e-08	0.488188	0.436	0.349	0.00123856
1	Ppp2r5a	9.73797e-08	0.494558	0.486	0.399	0.00126642
1	Isg15	9.77231e-08	-1.5219	0.195	0.272	0.00127089
1	Smap2	1.0147e-07	0.467106	0.453	0.369	0.00131961
1	Vav3	1.04085e-07	-0.312052	0.432	0.545	0.00135362
1	Tmbim6	1.06125e-07	-0.331118	0.518	0.609	0.00138015
1	Zfp36l2	1.0747e-07	0.240338	0.758	0.666	0.00139765
1	Ubald2	1.07825e-07	-0.483676	0.399	0.485	0.00140227
1	Fus	1.10318e-07	-0.448288	0.31	0.408	0.00143468
1	Atp5mpl	1.19273e-07	-0.712612	0.176	0.257	0.00155114
1	Atg7	1.21235e-07	0.493753	0.433	0.345	0.00157666
1	Irf1	1.25838e-07	0.621311	0.31	0.227	0.00163652
1	Dram2	1.26581e-07	-0.847148	0.073	0.139	0.00164618
1	Rdh12	1.28989e-07	0.529227	0.552	0.496	0.00167751
1	Spata13	1.3636e-07	-0.468311	0.25	0.345	0.00177336
1	Asnsd1	1.39216e-07	-0.943354	0.081	0.147	0.00181051
1	Mmp8	1.40522e-07	-0.114981	0.567	0.427	0.00182749
1	Zcchc8	1.4071e-07	0.866331	0.162	0.096	0.00182994
1	Rngtt	1.50539e-07	-1.20273	0.045	0.1	0.00195776
1	Egln3	1.56128e-07	-1.13769	0.064	0.125	0.00203044
1	Gm57183	1.57814e-07	1.01228	0.11	0.056	0.00205237
1	Serp1	1.63846e-07	0.419274	0.523	0.448	0.00213082
1	Cybb	1.65026e-07	-1.61038	0.07	0.131	0.00214616
1	Rp9	1.66956e-07	0.682375	0.327	0.247	0.00217126
1	Gpx1	1.73003e-07	0.210927	0.79	0.704	0.0022499
1	Atp6v0a1	1.77248e-07	-0.560609	0.27	0.36	0.00230511
1	Strn	1.77402e-07	-0.962586	0.06	0.12	0.00230712
1	Amer2	1.82025e-07	-0.883883	0.065	0.127	0.00236724
1	Sephs2	1.88971e-07	0.479613	0.349	0.261	0.00245757
1	Gsk3a	1.92366e-07	-0.684817	0.106	0.179	0.00250171
1	Cope	1.93559e-07	-1.07935	0.051	0.107	0.00251724
1	Tmed9	1.94601e-07	-1.17024	0.049	0.104	0.00253078
1	Grn	1.96714e-07	-0.553482	0.242	0.334	0.00255827
1	Suco	1.97025e-07	-0.374675	0.338	0.444	0.00256231
1	Mia2	1.98572e-07	0.646442	0.289	0.209	0.00258243
1	Anxa2	1.98744e-07	0.230699	0.835	0.75	0.00258467
1	Resf1	2.00132e-07	0.308027	0.695	0.628	0.00260272
1	Slc16a3	2.0183e-07	0.320888	0.689	0.601	0.0026248
1	Baz1a	2.06139e-07	-0.584154	0.228	0.315	0.00268083
1	Eya3	2.0654e-07	-1.40182	0.046	0.101	0.00268606
1	Pnpla7	2.06734e-07	0.254802	0.514	0.414	0.00268858
1	Khdrbs1	2.15856e-07	-0.710526	0.097	0.168	0.00280721
1	Tnfrsf1a	2.16513e-07	0.411667	0.436	0.345	0.00281575
1	Npm1	2.37673e-07	-1.35823	0.056	0.113	0.00309094
1	Ptafr	2.44217e-07	-0.794514	0.36	0.43	0.00317604
1	Gng12	2.48044e-07	-0.444012	0.314	0.411	0.00322581
1	Xdh	2.51336e-07	0.375288	0.479	0.386	0.00326862
1	Chsy1	2.53676e-07	0.683193	0.274	0.196	0.00329905
1	Mcl1	2.55369e-07	0.144249	0.969	0.936	0.00332108
1	Tpi1	2.64609e-07	-0.943108	0.094	0.162	0.00344124
1	Zswim4	2.67573e-07	0.690353	0.226	0.152	0.00347979
1	Socs3	2.71645e-07	-0.510634	0.341	0.429	0.00353274
1	Setx	2.729e-07	0.834743	0.202	0.132	0.00354907
1	Dtnbp1	2.79685e-07	-1.19417	0.076	0.137	0.00363731
1	Selenof	2.86849e-07	-0.861223	0.083	0.148	0.00373047
1	Nedd4l	3.08822e-07	0.8719	0.186	0.119	0.00401623
1	Nab1	3.12035e-07	-0.881313	0.087	0.152	0.00405802
1	Tomm6	3.13907e-07	-0.461508	0.331	0.424	0.00408236
1	Ptgs2	3.17909e-07	0.44476	0.424	0.339	0.00413441
1	Gpr35	3.29649e-07	-1.16431	0.051	0.105	0.00428709
1	Septin7	3.32196e-07	-0.467027	0.224	0.314	0.00432021
1	Dennd3	3.3418e-07	0.644211	0.272	0.193	0.00434601
1	Diaph2	3.40344e-07	-0.511121	0.356	0.446	0.00442618
1	Ssr3	3.48438e-07	-1.1481	0.052	0.107	0.00453143
1	Il18rap	3.56702e-07	0.370401	0.54	0.463	0.00463892
1	Rap2c	3.62835e-07	-0.617469	0.145	0.224	0.00471867
1	Rara	3.63124e-07	0.501359	0.406	0.322	0.00472242
1	Purg	3.63801e-07	0.890194	0.14	0.08	0.00473124
1	Ptp4a2	3.69595e-07	-0.450739	0.199	0.287	0.00480658
1	Rpl35	3.75705e-07	-0.953503	0.24	0.316	0.00488604
1	Zfp91	3.86377e-07	-0.983735	0.054	0.109	0.00502483
1	Zbtb16	4.02804e-07	1.13781	0.104	0.053	0.00523846
1	AI467606	4.25904e-07	0.657656	0.247	0.172	0.00553888
1	Pan3	4.47284e-07	0.545963	0.404	0.324	0.00581693
1	Scrg1	4.53013e-07	0.623704	0.239	0.165	0.00589143
1	Ankrd33b	4.58596e-07	0.310745	0.553	0.467	0.00596405
1	Samhd1	4.86268e-07	0.244405	0.728	0.647	0.00632392
1	Lipa	5.05041e-07	-1.20689	0.064	0.121	0.00656806
1	Snrpd3	5.1437e-07	-0.997703	0.05	0.104	0.00668938
1	Vasp	5.15174e-07	-0.359572	0.527	0.604	0.00669984
1	Tspan14	5.22704e-07	-0.563671	0.128	0.202	0.00679777
1	Metrnl	5.53524e-07	0.605106	0.242	0.167	0.00719859
1	Snx18	5.70059e-07	-0.285473	0.517	0.609	0.00741362
1	Atxn7l1	5.83884e-07	0.489022	0.381	0.298	0.00759341
1	Il16	6.1932e-07	0.604623	0.277	0.198	0.00805426
1	mt-Nd2	6.30474e-07	-1.02014	0.112	0.178	0.00819932
1	Osgin1	6.32535e-07	-1.09067	0.129	0.197	0.00822612
1	Prr13	6.54631e-07	0.27435	0.648	0.565	0.00851347
1	Ube2n	6.65356e-07	-0.676632	0.112	0.182	0.00865295
1	Tomm20	6.7469e-07	-1.00738	0.068	0.127	0.00877435
1	Tmed2	7.19219e-07	-0.527827	0.19	0.273	0.00935345
1	Cdk17	7.22692e-07	0.502107	0.43	0.354	0.00939861
1	Fam172a	7.32193e-07	-0.870052	0.092	0.156	0.00952217
1	Cited2	7.50733e-07	-0.622312	0.164	0.242	0.00976328
1	Myo1f	7.57619e-07	0.313265	0.669	0.6	0.00985283
1	Plekha2	7.90368e-07	-1.04195	0.052	0.105	0.0102787
1	Rbm3	8.02023e-07	-0.603581	0.208	0.287	0.0104303
1	Bltp1	8.15596e-07	0.507131	0.449	0.376	0.0106068
1	Relb	8.32729e-07	-0.851541	0.079	0.139	0.0108296
1	Sc5d	8.36923e-07	0.949873	0.127	0.072	0.0108842
1	Npc2	9.10491e-07	-0.817442	0.222	0.293	0.0118409
1	Nin	9.41745e-07	0.668916	0.226	0.155	0.0122474
1	Nampt	9.5614e-07	-0.770488	0.131	0.201	0.0124346
1	Ppp4c	9.57764e-07	-0.545845	0.168	0.247	0.0124557
1	Cpeb4	9.61325e-07	-0.85863	0.151	0.223	0.012502
1	Magi3	9.64455e-07	0.840316	0.185	0.12	0.0125427
1	S100a9	9.79517e-07	-0.280856	0.997	0.961	0.0127386
1	Pik3cd	9.80463e-07	0.478735	0.373	0.293	0.0127509
1	Rbm25	9.87746e-07	-0.430103	0.321	0.41	0.0128456
1	Ube2r2	9.88581e-07	-0.667907	0.122	0.192	0.0128565
1	Csf2rb	1.00259e-06	-0.345678	0.413	0.499	0.0130387
1	Gpr141	1.00442e-06	0.519938	0.334	0.253	0.0130624
1	Tpm3	1.01689e-06	-0.27824	0.428	0.545	0.0132246
1	Neat1	1.0398e-06	0.209262	0.909	0.871	0.0135226
1	N4bp1	1.0641e-06	-0.65293	0.288	0.364	0.0138386
1	Rbms1	1.0792e-06	0.295378	0.722	0.658	0.014035
1	ENSMUSG00000121500	1.1005e-06	1.05581	0.107	0.058	0.0143119
1	S100a8	1.14387e-06	-0.32796	0.997	0.97	0.014876
1	Mycbp2	1.17913e-06	0.605741	0.348	0.276	0.0153346
1	Gm36723	1.19014e-06	-0.817048	0.063	0.119	0.0154778
1	Vps54	1.24322e-06	-0.515196	0.211	0.293	0.016168
1	Eif5b	1.27584e-06	-0.982405	0.059	0.113	0.0165923
1	Selenon	1.31289e-06	0.490562	0.364	0.284	0.0170741
1	Ybx1	1.51777e-06	-0.548019	0.224	0.302	0.0197386
1	Map2k1	1.53738e-06	-0.558035	0.117	0.187	0.0199936
1	Sra1	1.54222e-06	-0.737884	0.112	0.178	0.0200566
1	Cep19	1.56628e-06	0.944537	0.107	0.058	0.0203695
1	Rnf141	1.62121e-06	0.73043	0.205	0.139	0.0210838
1	Mxi1	1.69462e-06	0.61433	0.308	0.235	0.0220385
1	Sgms2	1.70416e-06	0.332905	0.559	0.482	0.0221626
1	Capza2	1.77911e-06	-0.316166	0.36	0.451	0.0231374
1	Tank	1.87348e-06	-0.695225	0.169	0.242	0.0243646
1	Psenen	1.93993e-06	-0.374938	0.297	0.385	0.0252288
1	Lamtor1	1.97739e-06	-0.659979	0.139	0.208	0.025716
1	Ppp2r1a	1.98967e-06	-0.937678	0.068	0.124	0.0258757
1	Pomp	2.06627e-06	-0.686717	0.128	0.195	0.0268719
1	Ube2h	2.07571e-06	0.532585	0.492	0.427	0.0269946
1	Clk1	2.08039e-06	0.377708	0.56	0.494	0.0270554
1	Hnrnpab	2.09445e-06	-0.900762	0.063	0.117	0.0272383
1	Cyp4f18	2.17502e-06	0.324087	0.534	0.457	0.0282862
1	Ncoa1	2.21081e-06	0.582293	0.294	0.22	0.0287516
1	Adgrg3	2.36185e-06	-0.785567	0.065	0.12	0.0307158
1	Cdc34	2.37946e-06	-0.806254	0.087	0.147	0.0309448
1	Fpr1	2.38353e-06	-0.546416	0.28	0.364	0.0309978
1	Spag9	2.41905e-06	-0.393267	0.397	0.487	0.0314597
1	Soat1	2.46469e-06	-0.520619	0.213	0.292	0.0320533
1	Rpl3	2.52622e-06	-1.28693	0.14	0.203	0.0328535
1	Tmem43	2.54877e-06	0.674586	0.208	0.141	0.0331468
1	Ppard	2.58759e-06	-0.498565	0.156	0.231	0.0336516
1	Jun	2.693e-06	-0.465727	0.242	0.324	0.0350225
1	Mrpl20	2.74567e-06	-0.592581	0.093	0.156	0.0357074
1	mt-Cytb	2.76957e-06	-0.819685	0.328	0.402	0.0360182
1	Ndfip2	2.79982e-06	-0.780438	0.07	0.126	0.0364117
1	Map1lc3b	2.85927e-06	0.153881	0.894	0.834	0.0371848
1	Nmt1	2.87088e-06	-1.02277	0.052	0.101	0.0373357
1	Calm2	2.87327e-06	0.292189	0.655	0.589	0.0373669
1	Pbxip1	2.88578e-06	0.466483	0.409	0.335	0.0375296
1	Gfod1	3.1339e-06	0.593286	0.322	0.249	0.0407564
1	Mrpl43	3.29011e-06	-0.751019	0.076	0.132	0.0427879
1	Mafg	3.40648e-06	-0.712612	0.108	0.171	0.0443013
1	Tra2b	3.43223e-06	-0.738852	0.091	0.151	0.0446362
1	Cdc73	3.43385e-06	0.742192	0.181	0.12	0.0446573
1	Psme2	3.503e-06	-0.713544	0.106	0.169	0.0455565
1	Padi4	3.76983e-06	0.55177	0.293	0.221	0.0490266
1	Rab24	3.77583e-06	-0.655972	0.104	0.167	0.0491047
1	G0s2	3.88253e-06	-0.367173	0.699	0.745	0.0504923
1	Trps1	3.89482e-06	0.294173	0.708	0.671	0.0506522
1	Pdap1	3.99263e-06	-0.977072	0.056	0.107	0.0519242
1	Hmox1	3.99742e-06	-1.13417	0.145	0.208	0.0519865
1	U2af1	4.02566e-06	-0.888183	0.063	0.115	0.0523537
1	Fli1	4.05047e-06	-0.342991	0.329	0.418	0.0526763
1	Wdr26	4.05916e-06	-0.409183	0.288	0.371	0.0527894
1	Vti1a	4.13136e-06	-0.606563	0.163	0.236	0.0537283
1	Lamp1	4.13954e-06	-0.724093	0.217	0.286	0.0538347
1	Degs1	4.27059e-06	-0.547878	0.16	0.232	0.055539
1	Mrps15	4.32719e-06	0.757467	0.14	0.086	0.0562751
1	Epb41	4.36574e-06	0.663941	0.254	0.184	0.0567765
1	Map4k2	4.41546e-06	0.528672	0.238	0.168	0.057423
1	Ifitm3	4.43219e-06	-0.606995	0.705	0.733	0.0576406
1	Coro1a	4.51436e-06	0.201724	0.902	0.853	0.0587092
1	Rpsa	4.69107e-06	-1.18031	0.282	0.352	0.0610074
1	Stxbp5	4.97317e-06	-1.05924	0.132	0.195	0.064676
1	Eif2s2	5.02395e-06	-0.667009	0.133	0.199	0.0653365
1	Cox5b	5.52749e-06	-0.402171	0.274	0.359	0.0718851
1	Arl11	5.76714e-06	-0.81412	0.069	0.123	0.0750016
1	Pcbp1	5.78759e-06	-0.576609	0.166	0.237	0.0752676
1	Tmem154	5.81393e-06	0.528205	0.324	0.254	0.0756101
1	Trim30a	5.88725e-06	-0.423117	0.509	0.576	0.0765637
1	Milr1	6.23498e-06	-0.901463	0.056	0.105	0.0810859
1	Wwp2	6.67106e-06	-0.488289	0.229	0.305	0.0867571
1	Chrm3	6.69705e-06	1.24455	0.108	0.062	0.0870952
1	Nfam1	6.69734e-06	0.299945	0.601	0.539	0.0870989
1	Nisch	6.92937e-06	0.458636	0.398	0.327	0.0901165
1	Ppp1r2	7.00318e-06	0.387178	0.563	0.511	0.0910764
1	Serbp1	7.07601e-06	-0.777926	0.102	0.161	0.0920235
1	Stk40	7.23269e-06	0.462806	0.309	0.238	0.0940612
1	Psmb3	7.33227e-06	-0.501856	0.155	0.226	0.0953561
1	Mirt2	7.54345e-06	-0.480304	0.297	0.374	0.0981026
1	Slc25a20	7.82122e-06	-0.879179	0.074	0.127	0.101715
1	Bid	7.90756e-06	0.773876	0.132	0.081	0.102838
1	Psme1	7.95425e-06	-0.587771	0.159	0.226	0.103445
1	Ppp1ca	7.9566e-06	0.426004	0.45	0.383	0.103476
1	Atp5md	8.2214e-06	-0.347988	0.28	0.365	0.106919
1	Aff1	8.29966e-06	-0.552369	0.284	0.362	0.107937
1	Trf	8.37499e-06	0.487223	0.331	0.254	0.108917
1	Tbxas1	8.37696e-06	0.746062	0.175	0.117	0.108942
1	Smad3	8.3931e-06	-0.764842	0.11	0.171	0.109152
1	Canx	8.4304e-06	-0.727638	0.098	0.156	0.109637
1	Per1	8.44737e-06	0.501319	0.314	0.242	0.109858
1	Eepd1	8.51865e-06	0.82515	0.142	0.09	0.110785
1	Cnih4	8.9419e-06	-0.603593	0.14	0.206	0.116289
1	Kmt5a	9.17343e-06	-0.827778	0.067	0.117	0.1193
1	Oprm1	9.65095e-06	0.713437	0.143	0.09	0.125511
1	Asxl1	1.01711e-05	0.47983	0.418	0.351	0.132276
1	Mideas	1.02056e-05	0.507489	0.324	0.257	0.132723
1	Dstn	1.03718e-05	-0.481502	0.268	0.342	0.134886
1	Rpl12	1.04416e-05	-1.18505	0.211	0.272	0.135793
1	Cyth4	1.07279e-05	-0.370894	0.271	0.351	0.139517
1	Hmgn2	1.08934e-05	0.457154	0.268	0.198	0.141668
1	Ubl5	1.09332e-05	-0.201122	0.545	0.637	0.142186
1	Cyld	1.10989e-05	0.397902	0.324	0.253	0.144341
1	Rpl14	1.11302e-05	-0.86998	0.195	0.259	0.144748
1	Ccm2	1.13009e-05	0.439242	0.278	0.207	0.146968
1	Kdm6b	1.14172e-05	0.445301	0.433	0.367	0.148481
1	Agtpbp1	1.15473e-05	-0.68188	0.092	0.149	0.150172
1	Tuba1c	1.18027e-05	-0.587721	0.131	0.195	0.153494
1	Snu13	1.18963e-05	-0.921831	0.057	0.105	0.154711
1	Galc	1.19604e-05	0.819183	0.14	0.088	0.155545
1	Tmem131l	1.19772e-05	0.592074	0.257	0.192	0.155764
1	Sgms1	1.20014e-05	0.294122	0.614	0.547	0.156079
1	Cox7c	1.23615e-05	-0.512433	0.266	0.337	0.160762
1	H2-Aa	1.24817e-05	-0.109877	0.136	0.083	0.162324
1	Mtdh	1.24997e-05	-0.772931	0.104	0.16	0.162559
1	Flvcr1	1.26529e-05	0.988034	0.116	0.069	0.164552
1	Ctsh	1.29348e-05	-0.572681	0.129	0.193	0.168218
1	Park7	1.3454e-05	-0.770551	0.069	0.12	0.174969
1	Fam32a	1.37911e-05	0.367126	0.498	0.428	0.179353
1	Mcrip1	1.38519e-05	-0.73849	0.064	0.113	0.180144
1	Rabgap1l	1.42395e-05	-0.668502	0.068	0.12	0.185185
1	Dgkd	1.45947e-05	0.595196	0.243	0.18	0.189804
1	Dhx40	1.47247e-05	0.552343	0.348	0.283	0.191494
1	Trpm7	1.49585e-05	-0.710342	0.106	0.164	0.194536
1	Stmp1	1.5004e-05	-0.433997	0.393	0.467	0.195127
1	Tmem50a	1.51221e-05	0.442302	0.406	0.34	0.196663
1	Gm56906	1.53444e-05	-0.446943	0.297	0.376	0.199554
1	Rilpl2	1.59011e-05	-0.955577	0.094	0.15	0.206794
1	Sirt2	1.60856e-05	-0.73946	0.065	0.114	0.209193
1	Parp14	1.61768e-05	-0.974044	0.083	0.135	0.210379
1	Tcirg1	1.72034e-05	-0.808195	0.068	0.118	0.223731
1	Eml4	1.74977e-05	-0.527739	0.092	0.149	0.227557
1	Chst11	1.77746e-05	0.393053	0.532	0.479	0.231159
1	Zfp831	1.81255e-05	0.595716	0.172	0.115	0.235722
1	Tmed7	1.8373e-05	-0.570845	0.102	0.16	0.238941
1	Rab7	1.84641e-05	-0.338905	0.498	0.57	0.240125
1	Cox17	1.90455e-05	0.309212	0.642	0.582	0.247687
1	Arf6	1.96173e-05	-0.567445	0.15	0.213	0.255122
1	mt-Co2	1.97366e-05	-0.710552	0.363	0.429	0.256675
1	Zbtb7a	2.08448e-05	-0.667495	0.095	0.151	0.271086
1	Eloc	2.0876e-05	-0.448326	0.176	0.245	0.271493
1	Romo1	2.10959e-05	-0.868378	0.059	0.105	0.274353
1	Fndc3a	2.16191e-05	-0.358644	0.16	0.229	0.281157
1	Gm19696	2.22719e-05	0.676807	0.157	0.104	0.289646
1	AU019990	2.28671e-05	0.572895	0.266	0.2	0.297386
1	Dusp5	2.2907e-05	-0.607826	0.135	0.196	0.297906
1	Kmt2e	2.29417e-05	0.406225	0.545	0.509	0.298357
1	Rgs10	2.29425e-05	-0.737508	0.093	0.147	0.298367
1	Arl8b	2.36779e-05	-0.833983	0.065	0.112	0.307931
1	Ctsd	2.3816e-05	-0.508141	0.911	0.863	0.309727
1	Rflnb	2.42471e-05	-0.524177	0.132	0.194	0.315333
1	Ppp1r18	2.43657e-05	-0.230477	0.431	0.521	0.316876
1	Ascc3	2.43775e-05	-0.712448	0.152	0.213	0.31703
1	Ncl	2.49752e-05	-0.60817	0.13	0.191	0.324802
1	Sec11c	2.529e-05	0.528434	0.203	0.143	0.328896
1	Cd53	2.53989e-05	-0.241284	0.841	0.872	0.330312
1	Hsp90aa1	2.55302e-05	-0.626634	0.168	0.233	0.33202
1	Hnrnpa0	2.57857e-05	-0.486661	0.159	0.225	0.335343
1	Optn	2.59378e-05	-0.812971	0.083	0.134	0.337321
1	Treml2	2.63085e-05	-0.689919	0.101	0.155	0.342141
1	Ndst1	2.70778e-05	0.570059	0.219	0.158	0.352146
1	Cox5a	2.81586e-05	-0.54903	0.165	0.229	0.366202
1	Gpsm3	2.84599e-05	0.296187	0.615	0.558	0.370122
1	Atf1	2.84972e-05	-0.496954	0.172	0.238	0.370606
1	Caprin1	2.88208e-05	-0.917601	0.069	0.117	0.374814
1	Tbk1	2.88495e-05	-0.631575	0.102	0.158	0.375187
1	Fbxo11	2.99808e-05	-0.421503	0.31	0.385	0.3899
1	Satb1	3.03977e-05	0.586564	0.252	0.191	0.395321
1	Ramp1	3.08555e-05	0.710391	0.118	0.072	0.401275
1	Cd84	3.09992e-05	0.361289	0.567	0.519	0.403145
1	Ube2l3	3.20108e-05	-0.474985	0.169	0.235	0.4163
1	Rnf167	3.26083e-05	0.428746	0.259	0.193	0.424071
1	Selenop	3.33789e-05	0.407419	0.18	0.123	0.434093
1	Herc1	3.41231e-05	0.496947	0.3	0.238	0.443771
1	Mien1	3.43674e-05	-0.624743	0.103	0.158	0.446948
1	Gm40787	3.53983e-05	0.829904	0.108	0.065	0.460355
1	Myo1d	3.5464e-05	0.623123	0.284	0.226	0.461209
1	Gm12840	3.66738e-05	-1.32117	0.07	0.117	0.476943
1	Slc44a1	3.7398e-05	0.5803	0.218	0.16	0.48636
1	Acta2	3.76888e-05	0.645565	0.152	0.101	0.490142
1	Dennd5a	3.77049e-05	0.367485	0.505	0.447	0.490352
1	Rps2	3.78219e-05	-0.865135	0.327	0.384	0.491873
1	Gbp2	3.8153e-05	-0.975708	0.056	0.1	0.49618
1	mt-Co1	3.84758e-05	-0.545682	0.667	0.707	0.500377
1	Hnrnpa3	3.87091e-05	-0.388949	0.213	0.282	0.503412
1	Asap1	3.87426e-05	0.558938	0.379	0.317	0.503847
1	Cnot4	3.90571e-05	-0.493247	0.128	0.188	0.507937
1	Fem1c	3.94865e-05	0.330105	0.417	0.348	0.513522
1	Ube2g1	4.1879e-05	-0.603741	0.112	0.168	0.544636
1	Vps35	4.22841e-05	-0.614992	0.116	0.172	0.549905
1	Gltp	4.24962e-05	-0.836894	0.069	0.116	0.552664
1	Tspan2	4.25613e-05	0.713812	0.132	0.084	0.55351
1	Ezr	4.3167e-05	0.353901	0.477	0.413	0.561387
1	Spcs2	4.42975e-05	-0.79417	0.093	0.144	0.57609
1	Slfn5	4.54917e-05	-1.3978	0.079	0.125	0.59162
1	St13	4.62259e-05	-0.658614	0.112	0.167	0.601168
1	Tgoln1	4.63932e-05	-0.425124	0.218	0.288	0.603343
1	Hnrnpm	4.65151e-05	-0.41962	0.219	0.288	0.604929
1	Rffl	4.68632e-05	-0.432226	0.18	0.246	0.609455
1	Ugp2	4.80325e-05	0.552025	0.229	0.17	0.624662
1	Slc43a2	4.84168e-05	-0.912849	0.096	0.147	0.62966
1	Gsap	5.03233e-05	-0.399598	0.298	0.369	0.654455
1	Atp2b1	5.04306e-05	0.363124	0.525	0.477	0.655849
1	Trem1	5.13799e-05	-0.27286	0.533	0.611	0.668196
1	Nabp1	5.14402e-05	-0.478044	0.152	0.214	0.66898
1	Dtx3l	5.29918e-05	-0.819647	0.062	0.107	0.689158
1	Tmed10	5.32491e-05	0.502438	0.363	0.304	0.692505
1	Brk1	5.6097e-05	-0.294569	0.366	0.443	0.729542
1	Cdc26	5.66069e-05	-0.740576	0.067	0.112	0.736172
1	Rab43	5.67952e-05	0.595494	0.208	0.152	0.738622
1	Crispld2	5.71733e-05	-0.401336	0.244	0.312	0.743539
1	Dad1	5.8044e-05	-0.732338	0.074	0.121	0.754863
1	Ostc	5.82945e-05	-0.644514	0.094	0.145	0.758121
1	Mef2d	5.83851e-05	0.556571	0.189	0.135	0.759298
1	Txnip	5.85958e-05	0.157688	0.86	0.822	0.762038
1	Ogfrl1	5.86846e-05	0.302082	0.556	0.5	0.763193
1	Hsp90b1	6.04786e-05	-0.751484	0.141	0.196	0.786525
1	Nfkbiz	6.05561e-05	0.331056	0.557	0.506	0.787532
1	Triobp	6.0886e-05	-0.712771	0.063	0.108	0.791822
1	Cox7a2	6.09395e-05	-0.366898	0.313	0.386	0.792518
1	Sarnp	6.11357e-05	-0.733455	0.063	0.108	0.79507
1	Lyrm2	6.16189e-05	-0.754786	0.069	0.115	0.801354
1	Fndc3b	6.1722e-05	-0.276995	0.426	0.499	0.802694
1	Eif2ak3	6.42003e-05	0.631699	0.168	0.116	0.834925
1	Rest	6.73647e-05	-0.920511	0.078	0.124	0.876078
1	Setd7	6.79403e-05	0.735141	0.16	0.11	0.883563
1	C1qb	6.8172e-05	-0.194419	0.431	0.355	0.886577
1	Rcsd1	6.94028e-05	0.429291	0.376	0.314	0.902584
1	Cks2	7.04742e-05	0.492872	0.259	0.199	0.916518
1	Sema4d	7.27133e-05	-0.5667	0.291	0.352	0.945636
1	Nrd1	7.29498e-05	0.47715	0.334	0.272	0.948712
1	Ighm	7.36139e-05	0.536808	0.148	0.098	0.957348
1	Crlf2	7.49166e-05	-0.47047	0.167	0.229	0.97429
1	Cggbp1	7.71518e-05	-0.433029	0.166	0.228	1
1	Ctsl	7.95673e-05	-0.775311	0.144	0.202	1
1	Gcnt1	8.01629e-05	-0.375535	0.218	0.286	1
1	Fas	8.077e-05	-0.530881	0.233	0.298	1
1	Cept1	8.14037e-05	-0.483977	0.16	0.221	1
1	Plgrkt	8.19902e-05	-0.810708	0.09	0.138	1
1	Ube2a	8.25115e-05	-0.552503	0.117	0.172	1
1	Atp6v1g1	8.34256e-05	-0.173752	0.688	0.755	1
1	Pds5a	8.35663e-05	-0.555808	0.091	0.142	1
1	Myo9a	8.3612e-05	-0.610156	0.062	0.106	1
1	Pdcd10	8.36643e-05	-0.465188	0.175	0.236	1
1	Usp7	8.46827e-05	0.56107	0.191	0.137	1
1	Tmsb10	8.57915e-05	-1.42904	0.169	0.224	1
1	Zdhhc20	8.71412e-05	0.473542	0.255	0.194	1
1	Itgam	8.79692e-05	-0.22735	0.664	0.727	1
1	Cklf	8.925e-05	-0.506579	0.117	0.172	1
1	Pfkp	9.18297e-05	-0.448129	0.088	0.137	1
1	Smpdl3a	9.2636e-05	-0.649032	0.09	0.139	1
1	Rps24	9.28635e-05	-0.353832	0.668	0.597	1
1	Ypel3	9.43071e-05	0.200953	0.657	0.593	1
1	Mboat7	9.4909e-05	-0.506339	0.205	0.267	1
1	Tle4	9.89852e-05	0.558197	0.227	0.171	1
1	Nfe2	0.000101422	0.583742	0.232	0.176	1
1	Eif4g3	0.000104162	0.407244	0.31	0.247	1
1	Rpl10	0.000105105	-0.535517	0.498	0.561	1
1	Hck	0.000106161	-0.283779	0.374	0.449	1
1	Lamp2	0.000106455	-0.25565	0.608	0.67	1
1	Letm2	0.000108444	0.760255	0.112	0.07	1
1	Rragc	0.00010964	-0.881374	0.063	0.105	1
1	Bnip2	0.000110383	-0.512931	0.122	0.176	1
1	Pfdn5	0.000111766	0.278307	0.607	0.574	1
1	Ppp2ca	0.000111902	0.418161	0.385	0.326	1
1	Sema6b	0.00011221	-0.66634	0.067	0.11	1
1	Clta	0.000113821	-0.291031	0.425	0.495	1
1	Map4	0.00011577	-0.34696	0.149	0.209	1
1	Macir	0.000115859	0.420194	0.337	0.277	1
1	Sfpq	0.000115869	0.557903	0.265	0.208	1
1	Pik3r1	0.000116592	0.524521	0.231	0.174	1
1	Ifi27	0.000117979	-0.617578	0.108	0.16	1
1	Ifnar1	0.000119683	-0.450307	0.124	0.179	1
1	Ano6	0.000121754	-0.742087	0.08	0.126	1
1	Ubxn1	0.000124152	-0.420205	0.178	0.239	1
1	Csf1r	0.000126349	0.293897	0.365	0.298	1
1	Sf3b6	0.000126849	-0.437752	0.159	0.218	1
1	Exoc4	0.000126858	-0.672798	0.079	0.125	1
1	Anxa11	0.000130176	0.369142	0.561	0.529	1
1	Jak1	0.000130469	0.306362	0.597	0.561	1
1	Nipbl	0.000133545	0.373374	0.539	0.499	1
1	Epsti1	0.000134655	0.303909	0.308	0.239	1
1	Atp9b	0.000135521	-0.551722	0.073	0.119	1
1	Rpl10a	0.000139325	-1.05986	0.148	0.199	1
1	Acsl4	0.000141605	-0.641723	0.061	0.103	1
1	Tnfaip3	0.000143301	-0.588657	0.14	0.195	1
1	Sdcbp	0.000144451	-0.247595	0.745	0.782	1
1	Trim30b	0.000145409	0.260261	0.607	0.554	1
1	Ckap4	0.000146568	-0.584404	0.103	0.153	1
1	Nfatc3	0.000146872	-0.575927	0.109	0.16	1
1	Lrch4	0.000149483	0.445439	0.184	0.131	1
1	Fuca2	0.000157148	-0.474324	0.112	0.164	1
1	Ifitm2	0.000160985	-0.216894	0.965	0.922	1
1	Strn3	0.000162576	0.622387	0.283	0.23	1
1	Mrpl14	0.000163291	-0.5191	0.103	0.153	1
1	Cwf19l2	0.000165609	-0.742032	0.072	0.115	1
1	Zbtb7b	0.000167581	-0.591134	0.103	0.152	1
1	Zfp292	0.000169874	-0.324167	0.227	0.296	1
1	Synj1	0.000170266	0.350389	0.452	0.391	1
1	Arl6ip1	0.000179919	-0.356157	0.255	0.321	1
1	Rmnd5a	0.000180428	0.690353	0.167	0.119	1
1	Pip5k1c	0.000181118	-0.496194	0.126	0.179	1
1	Bsg	0.000181881	-0.705267	0.14	0.196	1
1	Arpc3	0.000185023	0.202093	0.801	0.807	1
1	Arap3	0.00018629	0.495915	0.281	0.225	1
1	Vps13b	0.000186863	0.532623	0.297	0.242	1
1	Sik2	0.000187009	0.569466	0.226	0.173	1
1	Mrpl30	0.000187645	-0.624849	0.065	0.107	1
1	Clec4a2	0.000189595	0.353513	0.231	0.172	1
1	Snx20	0.000191866	-0.306085	0.473	0.537	1
1	Atp5l	0.000192644	0.236311	0.64	0.608	1
1	Zfp281	0.000192709	-0.541594	0.102	0.151	1
1	Atp6v1d	0.000193819	-0.533171	0.144	0.199	1
1	Ywhab	0.000196846	-0.371526	0.189	0.249	1
1	Rtn4	0.000196971	-0.184116	0.372	0.457	1
1	Llph	0.000200616	-0.565709	0.087	0.133	1
1	Zfp638	0.000201694	0.604079	0.237	0.184	1
1	Dnmbp	0.00020854	0.663553	0.122	0.08	1
1	Zc3h15	0.000214277	-0.645789	0.076	0.12	1
1	Wtap	0.000215969	-0.690737	0.074	0.117	1
1	Vsir	0.000217138	-0.222599	0.457	0.537	1
1	Hspa5	0.00021803	-0.411668	0.248	0.309	1
1	Laptm4a	0.000219477	-0.459514	0.131	0.184	1
1	Trir	0.000222028	-0.32672	0.218	0.283	1
1	Mbtd1	0.000228428	-0.678476	0.084	0.128	1
1	Tbc1d15	0.000231277	0.348166	0.393	0.329	1
1	Chmp3	0.000238469	-0.382403	0.169	0.227	1
1	Cbx4	0.000244468	0.711112	0.112	0.072	1
1	Nfia	0.000250371	0.631114	0.18	0.132	1
1	Nipsnap3b	0.000251304	-0.704278	0.073	0.115	1
1	Hk3	0.000252093	-0.369175	0.193	0.254	1
1	Ndufa4	0.000252776	-0.557574	0.121	0.172	1
1	Mid1ip1	0.000256357	0.719499	0.119	0.078	1
1	Abracl	0.000257334	-0.485257	0.152	0.207	1
1	Rnf19b	0.000258307	-0.456015	0.203	0.259	1
1	Vcp	0.000263194	-0.61722	0.085	0.129	1
1	Zcchc2	0.00026957	-0.492412	0.126	0.179	1
1	Tacstd2	0.000271629	0.476034	0.196	0.144	1
1	Lrp10	0.000273639	-0.335487	0.183	0.243	1
1	Slc31a1	0.000278532	-0.712193	0.068	0.109	1
1	Atp11b	0.000282432	0.368141	0.493	0.433	1
1	Nos1ap	0.000283611	0.812837	0.113	0.074	1
1	4930444A19Rik	0.000284839	0.80583	0.1	0.063	1
1	Lmbrd1	0.00029664	-0.530376	0.095	0.142	1
1	Slc2a6	0.000298766	0.453314	0.179	0.129	1
1	Hmgb1	0.000303854	-0.303145	0.351	0.419	1
1	Snrpe	0.000304583	-0.809001	0.066	0.105	1
1	Dbnl	0.000305242	-0.461166	0.116	0.166	1
1	Safb	0.000306245	0.520428	0.153	0.107	1
1	Abtb1	0.000307789	0.372976	0.337	0.279	1
1	Sap30l	0.000308265	-0.621108	0.068	0.109	1
1	Ssb	0.000310857	-0.610816	0.065	0.105	1
1	mt-Nd4	0.000312409	-0.673247	0.246	0.299	1
1	Exoc6	0.000315091	0.507131	0.206	0.155	1
1	Snrnp27	0.000315173	-0.450866	0.103	0.151	1
1	D16Ertd472e	0.000320398	0.529417	0.219	0.167	1
1	Ulk1	0.000325066	0.568147	0.149	0.104	1
1	Atp6v0b	0.000326363	-0.264689	0.505	0.582	1
1	Atxn10	0.000327798	-0.333813	0.271	0.335	1
1	Txnrd1	0.000332851	-0.483676	0.165	0.221	1
1	Adgre1	0.000337888	0.613277	0.12	0.08	1
1	Trim11	0.000338399	0.671616	0.121	0.081	1
1	Slfn2	0.000344722	0.181469	0.762	0.708	1
1	Rala	0.000349131	-0.490483	0.125	0.175	1
1	Gnaq	0.00035529	0.279842	0.546	0.49	1
1	Trim8	0.000356198	-0.671103	0.061	0.1	1
1	Sppl2a	0.000358579	-0.386503	0.192	0.252	1
1	Flii	0.000358756	-0.554954	0.094	0.14	1
1	Ndufs4	0.000360237	-0.659454	0.065	0.104	1
1	Cdc42ep3	0.000361633	0.495161	0.201	0.15	1
1	Cript	0.000365545	-0.334309	0.26	0.322	1
1	Vps29	0.000366892	-0.566284	0.094	0.139	1
1	Suz12	0.000381042	-0.583098	0.085	0.128	1
1	Rab10	0.00038232	-0.350289	0.137	0.19	1
1	Chaserr	0.000382451	0.337055	0.378	0.317	1
1	Marchf1	0.000383652	0.456832	0.296	0.243	1
1	Emp3	0.000387133	-0.577458	0.141	0.191	1
1	Themis2	0.000388723	0.294976	0.517	0.466	1
1	Sirpd	0.000396157	0.584558	0.138	0.095	1
1	C1qc	0.000401436	-0.128757	0.304	0.241	1
1	Atp6v1e1	0.000403316	-0.273905	0.385	0.458	1
1	Tnfsf14	0.000405873	0.639727	0.113	0.074	1
1	Pfn1	0.000414854	-0.145978	0.979	0.971	1
1	Pdia3	0.000415005	-0.650684	0.088	0.131	1
1	Ngly1	0.000427443	0.50242	0.173	0.126	1
1	Csnk1e	0.000429219	0.407074	0.286	0.23	1
1	Cox7a2l	0.000431352	0.401428	0.309	0.253	1
1	Eif3k	0.000432534	-0.479572	0.141	0.192	1
1	Tut4	0.000437091	0.478989	0.282	0.23	1
1	Atp5a1	0.000441947	-0.56648	0.112	0.158	1
1	Prpf40a	0.000456464	-0.297472	0.156	0.212	1
1	Psma6	0.000458256	-0.521697	0.1	0.145	1
1	Stk11	0.000459001	0.587718	0.168	0.123	1
1	Rnpep	0.000459932	-0.361391	0.128	0.179	1
1	Rigi	0.00046603	-0.442796	0.128	0.177	1
1	Rps20	0.000477399	-0.991294	0.318	0.364	1
1	Sesn2	0.000484266	0.532812	0.202	0.153	1
1	Fam114a1	0.000484507	0.468595	0.229	0.178	1
1	Rpl31	0.000489135	-0.505768	0.214	0.269	1
1	Csnk1g1	0.000489215	-0.248045	0.192	0.252	1
1	Mpeg1	0.00049239	-0.601828	0.393	0.432	1
1	Ell	0.000492955	0.553691	0.217	0.169	1
1	Dennd1b	0.000505182	-0.271779	0.237	0.302	1
1	Neu1	0.000505305	-0.465081	0.146	0.196	1
1	Rplp0	0.000511024	-0.636856	0.425	0.48	1
1	Anks1	0.000511802	0.369207	0.265	0.211	1
1	Tmem243	0.000513133	-0.48737	0.13	0.179	1
1	Pla2g4a	0.000524991	-0.520358	0.079	0.121	1
1	Pdlim7	0.000525849	-0.400033	0.18	0.235	1
1	Ptpn18	0.000529483	0.371176	0.327	0.271	1
1	Zfp654	0.000532063	-0.470981	0.088	0.131	1
1	Rps25	0.000532762	0.13691	0.681	0.64	1
1	Tdrd7	0.000542405	-0.605103	0.079	0.12	1
1	mt-Co3	0.000546982	-0.706954	0.576	0.614	1
1	Nup153	0.000552466	-0.665522	0.069	0.108	1
1	Atxn2l	0.000552821	-0.537753	0.088	0.131	1
1	Naip2	0.000556549	-0.628973	0.088	0.13	1
1	Kif1b	0.000558745	0.481358	0.219	0.168	1
1	Cwc15	0.000558973	-0.562413	0.077	0.117	1
1	Cyth1	0.000563449	0.420917	0.445	0.403	1
1	Nt5dc1	0.00057227	0.632472	0.123	0.084	1
1	Cbl	0.000574629	0.376693	0.456	0.415	1
1	Gm35853	0.00057483	0.615252	0.108	0.071	1
1	Gm39321	0.000576196	0.611641	0.152	0.109	1
1	Med30	0.000579654	0.592656	0.128	0.088	1
1	Tet3	0.000581613	-0.699214	0.083	0.124	1
1	Jmjd1c	0.000585761	0.273417	0.625	0.586	1
1	Notch1	0.000587402	0.379798	0.302	0.247	1
1	Rbm47	0.000588954	0.239805	0.627	0.588	1
1	Cul1	0.000591045	-0.368944	0.101	0.147	1
1	Btk	0.000598098	-0.344412	0.148	0.2	1
1	Rnf13	0.00060002	0.416078	0.347	0.296	1
1	Ntng2	0.000602132	0.740979	0.153	0.112	1
1	Rpl27	0.000604707	0.125394	0.576	0.513	1
1	Cab39	0.000617685	0.437773	0.345	0.294	1
1	Glud1	0.000618296	0.434794	0.192	0.143	1
1	Rhob	0.00063934	0.391215	0.411	0.361	1
1	Map3k8	0.000640603	-0.56097	0.104	0.148	1
1	Eea1	0.000643897	-0.607871	0.095	0.138	1
1	Plxdc2	0.000647888	0.113473	0.147	0.103	1
1	BC031181	0.000656602	-0.285399	0.171	0.227	1
1	Aqp9	0.000659672	0.421951	0.234	0.182	1
1	Actb	0.000664157	-0.109126	1	0.999	1
1	Abcg1	0.000679856	-0.602131	0.158	0.206	1
1	Trappc6b	0.000701881	-0.550655	0.071	0.11	1
1	Gpr65	0.000717873	0.545014	0.161	0.117	1
1	Ndufa13	0.000718012	0.349863	0.293	0.238	1
1	Eif3a	0.000724747	-0.47485	0.097	0.141	1
1	Rps3a1	0.000729946	-0.104305	0.667	0.593	1
1	Gm39556	0.000735425	0.42242	0.295	0.241	1
1	Serinc5	0.000749759	0.553851	0.104	0.068	1
1	Sh3kbp1	0.00075605	0.302568	0.388	0.334	1
1	Trappc4	0.000767333	-0.724684	0.07	0.108	1
1	Arpc1b	0.000772336	0.16003	0.826	0.829	1
1	Sp140	0.00077414	-0.352172	0.163	0.216	1
1	Senp2	0.000777203	0.409416	0.223	0.173	1
1	Pet100	0.000778674	-0.232168	0.313	0.38	1
1	Zyg11b	0.000779759	0.592321	0.175	0.13	1
1	Lpcat2	0.000789926	0.223403	0.625	0.591	1
1	Marchf3	0.000790461	0.570513	0.189	0.144	1
1	Ulk2	0.000797219	0.550628	0.187	0.142	1
1	Arpc2	0.000802005	0.162631	0.859	0.873	1
1	Mast3	0.000811381	0.522315	0.133	0.093	1
1	Rgcc	0.000811898	-0.516098	0.103	0.146	1
1	Trip4	0.000817041	-0.489196	0.063	0.1	1
1	Lyn	0.0008172	0.104321	0.93	0.91	1
1	Hnrnpa2b1	0.000821018	-0.270577	0.348	0.412	1
1	Rpl22l1	0.000827357	-0.88325	0.068	0.105	1
1	Tgfbr2	0.000831588	0.371342	0.277	0.222	1
1	Bzw1	0.000834854	-0.392387	0.116	0.162	1
1	Etf1	0.000837499	-0.241233	0.322	0.387	1
1	Wdr1	0.000839226	-0.300187	0.23	0.288	1
1	Gm56555	0.000844416	-0.498466	0.238	0.291	1
1	Ppp1r15b	0.000853743	-0.547807	0.098	0.14	1
1	Ehbp1l1	0.000855617	-0.517242	0.105	0.149	1
1	Scand1	0.000857286	-0.221664	0.429	0.493	1
1	Mga	0.000858374	0.496134	0.16	0.116	1
1	Aph1c	0.000858935	-0.952791	0.067	0.103	1
1	Atp5k	0.000872296	-0.386516	0.153	0.204	1
1	Gk	0.000883107	0.362991	0.386	0.336	1
1	Ube4a	0.000888294	0.5936	0.13	0.091	1
1	Pak2	0.000896787	0.275998	0.544	0.505	1
1	Ctnnb1	0.000897163	-0.439071	0.225	0.276	1
1	Iqgap2	0.000899752	0.512679	0.283	0.238	1
1	Gm20186	0.000938437	-0.390345	0.455	0.514	1
1	Smg6	0.000938916	-0.411185	0.09	0.132	1
1	Arhgap18	0.00095468	0.554358	0.242	0.197	1
1	Trim25	0.000981793	-0.233168	0.243	0.302	1
1	Psmb8	0.000983627	-0.545361	0.182	0.23	1
1	Arpc4	0.00100933	-0.241404	0.342	0.408	1
1	Rps18	0.00104478	-1.17392	0.207	0.249	1
1	Cep350	0.00105185	0.410484	0.249	0.199	1
1	Tbc1d20	0.00105922	-0.400345	0.098	0.141	1
1	Tet2	0.00106043	-0.330022	0.292	0.351	1
1	Psmb5	0.00106063	-0.509844	0.109	0.152	1
1	Gm20732	0.00106515	0.517407	0.157	0.115	1
1	Mthfsl	0.00106558	-0.473836	0.088	0.128	1
1	Rab11b	0.00106693	-0.438338	0.172	0.222	1
1	Ubtf	0.00108205	-0.59344	0.077	0.115	1
1	Hip1	0.00108339	0.465722	0.316	0.266	1
1	Cox7b	0.00113595	-0.535067	0.105	0.148	1
1	St3gal5	0.00114733	0.346675	0.362	0.311	1
1	F630028O10Rik	0.00114749	-0.33572	0.327	0.388	1
1	Mdh2	0.00115255	-0.389306	0.171	0.222	1
1	Gabarapl2	0.00115863	-0.337033	0.227	0.282	1
1	Amdhd2	0.00116315	-0.628401	0.07	0.107	1
1	E230029C05Rik	0.00118444	-0.491167	0.128	0.173	1
1	Fermt3	0.00119222	-0.34661	0.209	0.262	1
1	Rabgap1	0.00119371	-0.460655	0.101	0.143	1
1	H2-K1	0.00122613	-0.382596	0.449	0.497	1
1	Actr2	0.00122621	-0.178711	0.463	0.536	1
1	Arf1	0.00124565	-0.182625	0.359	0.425	1
1	Zcrb1	0.00125719	-0.484734	0.097	0.139	1
1	Surf4	0.00127581	-0.599866	0.077	0.114	1
1	Cers2	0.00129501	-0.422858	0.12	0.165	1
1	Tmem156	0.00129655	0.382117	0.306	0.255	1
1	Hnrnpll	0.00130014	0.517407	0.156	0.115	1
1	Arhgap25	0.00130705	0.307518	0.326	0.275	1
1	Celf1	0.00131028	-0.376416	0.137	0.184	1
1	Sbno1	0.00131554	0.411715	0.4	0.359	1
1	Rps6ka1	0.00131605	-0.560609	0.082	0.12	1
1	Tnrc18	0.00132192	0.340377	0.406	0.358	1
1	Cert1	0.00132779	-0.34569	0.226	0.281	1
1	Ssr4	0.00134071	-0.593101	0.123	0.166	1
1	Vcpip1	0.00135029	-0.463452	0.09	0.129	1
1	Gm16599	0.00139634	0.606886	0.21	0.166	1
1	Stat3	0.00145552	0.169756	0.694	0.672	1
1	Actr1a	0.00146787	-0.427828	0.096	0.137	1
1	Aldh2	0.00148476	0.315468	0.244	0.192	1
1	Spacdr	0.00149044	-0.188477	0.502	0.565	1
1	Tspan5	0.0015483	-0.378968	0.122	0.167	1
1	Tmem127	0.0015491	-0.32136	0.14	0.187	1
1	Zhx2	0.00155912	0.661556	0.165	0.125	1
1	Klf6	0.00156083	0.237889	0.553	0.515	1
1	Eif3h	0.00156722	-0.639642	0.091	0.129	1
1	Hmox2	0.00158993	-0.436966	0.129	0.174	1
1	Mpp1	0.00159958	0.459543	0.255	0.207	1
1	Cops9	0.00161131	-0.320702	0.142	0.19	1
1	Glg1	0.00161865	-0.420238	0.133	0.179	1
1	Wls	0.00163847	-0.371047	0.066	0.101	1
1	Med14	0.0016512	0.801714	0.113	0.078	1
1	Cstdc4	0.00166014	-0.970832	0.169	0.214	1
1	Tgfbi	0.00169498	-0.333445	0.503	0.548	1
1	Setd5	0.0017025	-0.284985	0.152	0.203	1
1	Brd2	0.00170322	-0.3804	0.144	0.19	1
1	Acer3	0.00175481	-0.490219	0.096	0.136	1
1	Ncoa3	0.0018022	-0.27862	0.128	0.175	1
1	Arglu1	0.00180473	-0.485869	0.1	0.14	1
1	Ilrun	0.0018341	-0.446309	0.126	0.169	1
1	Slc22a15	0.00183635	0.31695	0.306	0.256	1
1	Actn4	0.00184064	-0.497017	0.11	0.151	1
1	Pram1	0.00185274	-0.232948	0.227	0.283	1
1	Hdlbp	0.00191654	-0.433278	0.073	0.109	1
1	Klhl5	0.00193138	0.789889	0.115	0.081	1
1	Nup98	0.00195883	0.287673	0.461	0.422	1
1	Cdc42se1	0.00196178	0.294083	0.432	0.384	1
1	Gm20406	0.00196978	-0.414764	0.128	0.171	1
1	Mylip	0.00202674	-0.407384	0.158	0.203	1
1	Rnf19a	0.00203434	-0.41688	0.119	0.162	1
1	Rfx7	0.00204216	0.674671	0.114	0.08	1
1	Cdc27	0.00208972	-0.329967	0.088	0.126	1
1	Rasgrp2	0.00211014	0.415914	0.159	0.119	1
1	Dynlrb1	0.0021888	-0.38127	0.134	0.178	1
1	Rcor1	0.00218939	-0.404506	0.072	0.107	1
1	Hcls1	0.00220437	0.234087	0.518	0.474	1
1	Babam2	0.00229334	0.371766	0.447	0.415	1
1	Fbxw11	0.00230303	-0.413077	0.11	0.151	1
1	Retnlg	0.00237488	-0.847474	0.936	0.756	1
1	Eif4a1	0.00237888	-0.423753	0.184	0.229	1
1	Gnai2	0.00240575	0.129848	0.896	0.886	1
1	Sipa1	0.00243793	-0.398516	0.142	0.186	1
1	Sla	0.00244246	0.232986	0.477	0.426	1
1	Mkrn1	0.00244681	-0.356106	0.209	0.257	1
1	Runx2	0.00244744	0.403024	0.264	0.217	1
1	Mef2a	0.00246995	-0.215492	0.409	0.468	1
1	Arhgef11	0.0024794	-0.462417	0.067	0.1	1
1	Cic	0.00250073	-0.545025	0.067	0.1	1
1	Tgfb1	0.00251112	-0.339571	0.122	0.165	1
1	Hnrnpdl	0.00251177	-0.428291	0.117	0.158	1
1	Mtmr12	0.00252007	0.599205	0.109	0.076	1
1	Usp9x	0.00252671	0.45887	0.233	0.189	1
1	Atf2	0.00252996	-0.40787	0.163	0.208	1
1	Ndfip1	0.00255598	-0.237706	0.295	0.353	1
1	Mthfs	0.00255857	-0.419791	0.19	0.236	1
1	Bin3	0.00257038	-0.329731	0.156	0.202	1
1	Inpp5d	0.00260383	-0.221886	0.537	0.596	1
1	Pnpla2	0.00261455	0.351023	0.292	0.245	1
1	Hif1a	0.00262011	-0.249478	0.465	0.519	1
1	Klf10	0.00262625	-0.415906	0.115	0.155	1
1	Laptm5	0.00270428	-0.206535	0.694	0.731	1
1	Tes	0.00275536	-0.218546	0.199	0.253	1
1	Cnot6l	0.00276548	0.442426	0.207	0.163	1
1	Tmpo	0.00279958	0.522896	0.148	0.111	1
1	Mark2	0.00288201	0.356886	0.345	0.3	1
1	Cln5	0.00294516	-0.553204	0.073	0.107	1
1	Jpt1	0.00297288	-0.465358	0.11	0.149	1
1	Rrbp1	0.00297571	-0.24077	0.276	0.333	1
1	Copa	0.00297662	-0.46235	0.086	0.122	1
1	Clec4e	0.0029777	-0.263786	0.617	0.668	1
1	Kcnj2	0.00298404	0.494629	0.171	0.132	1
1	Ube2q1	0.00298425	-0.389264	0.116	0.156	1
1	Calm1	0.00302689	-0.229619	0.525	0.586	1
1	Fbxw2	0.00304343	-0.570174	0.079	0.113	1
1	Cd74	0.00305025	-0.698259	0.287	0.237	1
1	Arhgef2	0.00305289	-0.403804	0.168	0.212	1
1	Nsa2	0.00306879	-0.598692	0.112	0.149	1
1	H13	0.00306956	-0.383109	0.155	0.199	1
1	Vps4b	0.0030978	-0.293319	0.223	0.273	1
1	Gse1	0.0031056	-0.518681	0.072	0.105	1
1	Rin3	0.00310783	0.312104	0.484	0.442	1
1	Csgalnact2	0.00311078	0.432555	0.118	0.084	1
1	Dync1i2	0.0031292	-0.192776	0.205	0.257	1
1	Rgs19	0.00313853	-0.457746	0.124	0.164	1
1	Tmod3	0.00325456	-0.186615	0.252	0.309	1
1	Ttyh3	0.00326291	0.385498	0.242	0.198	1
1	Serinc1	0.00327986	-0.473623	0.089	0.124	1
1	Itprip	0.00333554	0.47239	0.175	0.136	1
1	Med7	0.00336813	-0.582106	0.077	0.11	1
1	Tmem248	0.00338659	-0.517242	0.068	0.101	1
1	Abhd2	0.00340123	-0.530037	0.083	0.117	1
1	Fam122a	0.0035017	0.559769	0.144	0.109	1
1	Vdac2	0.00352436	-0.343594	0.151	0.195	1
1	Klra2	0.00355514	0.245357	0.494	0.447	1
1	Rbm39	0.0035553	0.189318	0.705	0.704	1
1	Polr1d	0.00355804	-0.383448	0.147	0.189	1
1	Atpif1	0.00356857	-0.309647	0.152	0.197	1
1	Ccdc124	0.00357532	-0.586757	0.074	0.107	1
1	Polr2k	0.00357644	-0.395508	0.082	0.117	1
1	Smap1	0.00366871	-0.299499	0.152	0.198	1
1	Rnf11	0.00369114	0.380216	0.396	0.36	1
1	Isg20	0.0037099	-0.807511	0.12	0.156	1
1	Ubxn4	0.00371262	-0.25718	0.238	0.29	1
1	Ell2	0.00372246	0.286854	0.543	0.515	1
1	Tmem258	0.00372881	-0.318788	0.176	0.222	1
1	Arrdc4	0.00373286	-0.377392	0.159	0.202	1
1	Samd4b	0.00377693	0.436252	0.203	0.164	1
1	Itpkb	0.0038224	-0.185389	0.243	0.298	1
1	Iscu	0.00382324	0.324482	0.371	0.325	1
1	Plcl2	0.00389054	0.271038	0.44	0.395	1
1	Spty2d1	0.00391509	-0.540531	0.104	0.14	1
1	N4bp2l2	0.00391536	-0.338055	0.128	0.168	1
1	Rac2	0.00392513	0.11026	0.836	0.812	1
1	Rock2	0.00395072	0.484706	0.223	0.182	1
1	Rab44	0.00397503	0.266794	0.37	0.323	1
1	Psmb9	0.00400931	0.445466	0.155	0.118	1
1	Ifnar2	0.00401542	-0.123856	0.287	0.347	1
1	Ppp4r2	0.00402584	-0.366747	0.119	0.159	1
1	Sf3b5	0.00403498	-0.382117	0.129	0.17	1
1	Ralgapa2	0.00410217	-0.356953	0.104	0.142	1
1	Aamp	0.00417993	-0.547511	0.088	0.122	1
1	Mindy2	0.00418958	-0.338103	0.191	0.236	1
1	Dclre1c	0.00419936	0.394129	0.274	0.234	1
1	Mtmr6	0.00421217	-0.262341	0.164	0.208	1
1	Arhgap24	0.00425312	-0.181472	0.475	0.535	1
1	Lmtk2	0.00430204	0.491709	0.154	0.119	1
1	Kctd12	0.00433292	0.162724	0.567	0.532	1
1	Mfsd6	0.00436242	0.387557	0.233	0.19	1
1	Akt2	0.00438241	0.439909	0.172	0.134	1
1	Cfl1	0.00439959	-0.11713	0.721	0.783	1
1	Atad2b	0.00440687	0.44875	0.237	0.197	1
1	Gm31814	0.00445177	0.458406	0.176	0.137	1
1	2310010J17Rik	0.00446798	0.600155	0.133	0.1	1
1	Lilra6	0.00446919	0.436596	0.192	0.153	1
1	Hnrnpf	0.00448286	-0.229594	0.346	0.4	1
1	Aftph	0.00449879	0.414273	0.268	0.226	1
1	Gramd1a	0.00451439	-0.215255	0.213	0.265	1
1	Sf3b2	0.00452842	-0.201544	0.26	0.313	1
1	6430548M08Rik	0.00457449	0.373163	0.195	0.154	1
1	Atxn1	0.00458165	-0.268697	0.271	0.322	1
1	Gatad2a	0.00460607	-0.290639	0.143	0.185	1
1	Zfp706	0.00460898	-0.545275	0.078	0.11	1
1	Capza1	0.00462938	-0.130441	0.465	0.531	1
1	Parp9	0.00465381	-0.522192	0.098	0.133	1
1	Efcab14	0.00469262	0.507131	0.14	0.105	1
1	Ubash3b	0.00471327	-0.535414	0.127	0.164	1
1	Snx29	0.00471866	-0.886073	0.086	0.118	1
1	Inpp5a	0.00475993	0.324225	0.299	0.256	1
1	Fam168b	0.00478297	-0.359688	0.127	0.166	1
1	Kcmf1	0.0047859	-0.232723	0.176	0.221	1
1	2010013B24Rik	0.00479573	0.55626	0.109	0.078	1
1	Abi1	0.00486039	-0.189305	0.412	0.468	1
1	Wdfy4	0.00487008	0.344089	0.285	0.24	1
1	Ralgps1	0.00497949	0.473366	0.14	0.106	1
1	Ssr1	0.00497972	-0.572681	0.07	0.101	1
1	Tram1	0.00499004	-0.461059	0.101	0.136	1
1	Rps19	0.00500216	-0.909826	0.332	0.36	1
1	Crem	0.00506534	-0.298151	0.077	0.109	1
1	Tpr	0.00512849	-0.392636	0.11	0.147	1
1	Rela	0.00519321	-0.384781	0.126	0.164	1
1	Zfp516	0.00521587	-0.399845	0.097	0.132	1
1	Snx13	0.00523475	0.361472	0.274	0.231	1
1	Abcd2	0.00524155	0.539411	0.106	0.076	1
1	Kansl1	0.00526192	-0.117599	0.352	0.419	1
1	Zmat2	0.00528118	-0.386268	0.137	0.176	1
1	Sar1a	0.0052981	-0.481332	0.074	0.105	1
1	Chic2	0.00531808	-0.256752	0.19	0.235	1
1	Ric1	0.00532533	-0.504995	0.074	0.105	1
1	Irf7	0.00536305	-0.778095	0.095	0.128	1
1	Lamtor2	0.0053715	-0.367362	0.116	0.154	1
1	Chd7	0.00539427	-0.225176	0.477	0.525	1
1	Casp4	0.00544193	-0.317488	0.221	0.267	1
1	Lman2	0.00547141	-0.416562	0.141	0.18	1
1	Dph3	0.00547765	-0.273819	0.198	0.244	1
1	Tapbp	0.00559863	-0.292573	0.251	0.298	1
1	Ppp1r11	0.00562519	-0.505434	0.07	0.101	1
1	Sp3	0.00564444	-0.296846	0.209	0.255	1
1	Tspyl1	0.00564778	0.413058	0.128	0.095	1
1	Narf	0.00565149	0.467961	0.145	0.111	1
1	Morc3	0.00567521	-0.258663	0.16	0.203	1
1	Lrch1	0.00570754	-0.294434	0.193	0.237	1
1	Clint1	0.00572296	-0.172351	0.214	0.265	1
1	Lcor	0.00576432	-0.263065	0.2	0.246	1
1	Snx6	0.00576824	-0.2647	0.118	0.157	1
1	Ip6k1	0.00578908	0.274688	0.382	0.337	1
1	Il6ra	0.00579613	0.323571	0.345	0.301	1
1	Atp11c	0.00590142	-0.486292	0.081	0.113	1
1	Raly	0.00591979	-0.281787	0.141	0.182	1
1	Vezf1	0.00599728	0.512016	0.125	0.093	1
1	Ap2s1	0.00601423	-0.428042	0.132	0.17	1
1	Vapa	0.00601603	-0.246299	0.308	0.357	1
1	Otulin	0.00602117	-0.606264	0.075	0.105	1
1	Nfkb1	0.00604571	-0.369822	0.193	0.237	1
1	Bst1	0.00605764	-0.323889	0.328	0.372	1
1	2010004M13Rik	0.00607466	0.473542	0.109	0.078	1
1	Apobec1	0.00622474	0.352305	0.238	0.197	1
1	Irf2	0.00623516	0.235349	0.503	0.473	1
1	1810009A15Rik	0.00628056	-0.434605	0.081	0.113	1
1	Ncoa2	0.00628187	0.279864	0.347	0.3	1
1	Nr3c1	0.00628301	0.306739	0.398	0.361	1
1	Gm56878	0.0062901	0.200755	0.471	0.426	1
1	Ttc14	0.00632372	-0.460207	0.08	0.112	1
1	Esyt2	0.00632944	0.404146	0.33	0.291	1
1	Ppm1a	0.00647418	-0.230696	0.121	0.16	1
1	Bloc1s2	0.00647765	0.455064	0.136	0.103	1
1	Ppp2cb	0.00651017	-0.350674	0.119	0.157	1
1	Ing1	0.00658113	0.512435	0.128	0.096	1
1	Mbd5	0.00660465	-0.121546	0.316	0.376	1
1	Ptk2b	0.00662773	-0.297611	0.386	0.435	1
1	Uba52	0.00664298	-0.400412	0.233	0.275	1
1	Pcnp	0.00664324	-0.428946	0.12	0.156	1
1	Ube2d2a	0.00666564	-0.228347	0.301	0.355	1
1	Sptlc2	0.00667988	-0.146276	0.282	0.339	1
1	Scamp2	0.00671911	-0.441895	0.106	0.141	1
1	Fhip1b	0.00674858	0.526234	0.127	0.095	1
1	B4galnt1	0.00675052	-0.590741	0.074	0.104	1
1	Gemin7	0.0067988	-0.539381	0.07	0.1	1
1	Klra17	0.00681685	0.409231	0.174	0.137	1
1	Cox8a	0.00683814	-0.141493	0.724	0.764	1
1	Arfip1	0.00690605	0.493724	0.167	0.133	1
1	Atp7a	0.00690683	0.316613	0.348	0.306	1
1	Rap1gap2	0.00696578	0.430572	0.235	0.196	1
1	Med31	0.00698566	0.502281	0.125	0.093	1
1	Znrf1	0.00699597	0.346399	0.348	0.309	1
1	Csnk2b	0.00702686	-0.406015	0.125	0.162	1
1	Rbm26	0.007074	-0.572681	0.084	0.115	1
1	Twf2	0.00716289	-0.313499	0.154	0.195	1
1	Ccnt2	0.00723562	-0.405067	0.09	0.123	1
1	Itgav	0.00726276	-0.425124	0.086	0.118	1
1	Cisd2	0.00736905	-0.499125	0.093	0.125	1
1	Hipk1	0.00737442	0.263486	0.402	0.362	1
1	Fchsd2	0.0073899	-0.440891	0.074	0.105	1
1	Gadd45a	0.00748069	0.311841	0.336	0.296	1
1	Rab6a	0.00757323	0.341345	0.397	0.36	1
1	Hmgcl	0.00759528	0.345654	0.257	0.216	1
1	Tgfbr1	0.00763096	-0.552667	0.19	0.227	1
1	Taf15	0.00771883	-0.341827	0.101	0.135	1
1	Sft2d1	0.00776411	-0.333106	0.098	0.132	1
1	Wipf1	0.00778543	0.247631	0.564	0.537	1
1	Gm15283	0.00781781	-0.396235	0.072	0.102	1
1	Jarid2	0.0078429	-0.649876	0.075	0.104	1
1	Rchy1	0.00794715	0.421864	0.219	0.183	1
1	Oser1	0.00796665	-0.490712	0.073	0.103	1
1	Txndc17	0.00800752	-0.404506	0.084	0.116	1
1	Rbbp6	0.00805888	-0.421995	0.113	0.148	1
1	Erbin	0.00806523	-0.268655	0.374	0.421	1
1	Hnrnpc	0.00817405	0.330637	0.426	0.397	1
1	Agps	0.00820005	-0.251931	0.11	0.145	1
1	Vps13d	0.00821841	-0.26847	0.165	0.207	1
1	Clec12a	0.00827519	0.454286	0.104	0.075	1
1	Ndufb8	0.00843107	-0.413984	0.103	0.136	1
1	Ubc	0.00843603	-0.212379	0.574	0.62	1
1	Pde2a	0.00843623	-0.559261	0.072	0.101	1
1	Tmem170b	0.00853081	0.613391	0.108	0.08	1
1	Eef1d	0.00853823	-0.470112	0.115	0.148	1
1	Rpl36a	0.00861078	-0.646682	0.175	0.211	1
1	Bbip1	0.0087464	-0.245857	0.214	0.258	1
1	Hivep1	0.00879567	-0.376478	0.09	0.121	1
1	Srsf11	0.00885825	-0.300207	0.169	0.21	1
1	Ppp1r9b	0.00891625	-0.361075	0.101	0.134	1
1	Oxr1	0.0089232	-0.425789	0.115	0.149	1
1	Anp32b	0.00894903	-0.43662	0.091	0.123	1
1	Itgb2	0.00896075	0.263979	0.518	0.5	1
1	Ranbp9	0.00903242	-0.314323	0.115	0.15	1
1	Fam76a	0.00913474	0.568206	0.169	0.136	1
1	Pdcd6ip	0.00920182	-0.348936	0.133	0.17	1
1	Zc3h13	0.0092903	-0.384698	0.072	0.101	1
1	Napsa	0.00929247	-0.345467	0.136	0.172	1
1	Furin	0.00950432	-0.288755	0.231	0.277	1
1	Ogdh	0.00955203	0.416178	0.185	0.15	1
1	Ptges3	0.00955807	-0.376761	0.148	0.186	1
1	Tbc1d5	0.00960653	-0.2167	0.274	0.323	1
1	Lgals9	0.00964287	-0.316311	0.238	0.28	1
1	Arnt	0.00968165	-0.133655	0.192	0.239	1
1	Arl8a	0.00977094	-0.43838	0.129	0.164	1
1	Rtf1	0.0098198	-0.353149	0.108	0.142	1
1	Sap18	0.00986377	-0.379512	0.102	0.135	1
1	Mapk1ip1l	0.00988303	-0.539381	0.072	0.1	1
1	Gabarap	0.00993016	-0.151915	0.904	0.926	1
1	Gm39792	0.00996632	0.397998	0.112	0.082	1
1	Ubr3	0.00999744	0.489022	0.15	0.117	1
2	Retnlg	7.82046e-121	1.77568	0.984	0.779	1.01705e-116
2	S100a9	4.36764e-108	0.827913	1	0.968	5.68012e-104
2	Wfdc21	1.04068e-81	1.0897	0.936	0.654	1.3534e-77
2	Pglyrp1	7.20227e-81	1.06073	0.947	0.673	9.36655e-77
2	Ccl6	1.90593e-76	0.887866	0.969	0.764	2.47866e-72
2	S100a8	2.06319e-73	0.698791	1	0.974	2.68318e-69
2	R3hdm4	2.2725e-61	1.24329	0.7	0.361	2.95538e-57
2	Tagln2	5.41279e-59	1.83406	0.524	0.225	7.03933e-55
2	Wfdc17	1.14752e-55	0.888632	0.906	0.735	1.49235e-51
2	Anxa1	2.13976e-51	1.16414	0.678	0.366	2.78275e-47
2	Fth1	4.89663e-51	-1.32365	0.998	0.999	6.36807e-47
2	Apoe	1.49193e-48	-2.02247	0.309	0.613	1.94025e-44
2	Ctsd	2.83926e-46	-1.07327	0.797	0.906	3.69246e-42
2	S100a11	4.94732e-46	0.475312	0.998	0.977	6.43399e-42
2	Prr13	4.85889e-45	0.911379	0.796	0.539	6.31898e-41
2	Lcn2	5.68138e-44	0.583662	0.87	0.638	7.38863e-40
2	Ifitm1	1.32432e-43	1.04446	0.846	0.704	1.72228e-39
2	S100a6	9.2798e-41	0.70734	0.975	0.93	1.20684e-36
2	Ucp2	5.86748e-40	0.819322	0.818	0.62	7.63066e-36
2	Basp1	7.65592e-38	-1.99304	0.283	0.536	9.95653e-34
2	Atp6v0c	5.65116e-36	-1.79903	0.648	0.779	7.34933e-32
2	Dhrs9	2.05575e-35	0.802402	0.741	0.471	2.6735e-31
2	Ctsb	1.06579e-34	-1.98803	0.301	0.526	1.38606e-30
2	Pi16	2.0441e-33	1.1442	0.496	0.253	2.65835e-29
2	Gpcpd1	8.10364e-33	0.606086	0.936	0.791	1.05388e-28
2	Ly6g	1.14546e-32	1.41965	0.286	0.098	1.48968e-28
2	Mmp8	1.53943e-32	0.891201	0.68	0.423	2.00203e-28
2	Mgst1	2.61933e-32	1.13142	0.452	0.218	3.40644e-28
2	Vim	3.65124e-32	1.1265	0.54	0.302	4.74844e-28
2	Ftl1	8.16123e-32	-1.09599	0.994	0.994	1.06137e-27
2	Alox5ap	1.26367e-31	0.448441	0.98	0.899	1.6434e-27
2	Itgal	1.51782e-31	0.698734	0.777	0.525	1.97393e-27
2	Rps28	2.05253e-31	-1.68689	0.342	0.56	2.66932e-27
2	Cstb	7.9579e-31	-3.06443	0.21	0.424	1.03493e-26
2	Lrrk2	3.39993e-30	1.18999	0.386	0.172	4.42161e-26
2	Lbr	3.23589e-29	0.798937	0.661	0.412	4.20827e-25
2	Zyx	1.62551e-28	0.553026	0.896	0.723	2.11398e-24
2	Rassf5	2.67829e-27	0.919205	0.487	0.261	3.48311e-23
2	Tpt1	2.78393e-27	-0.656391	0.887	0.937	3.62051e-23
2	Slpi	7.34649e-27	0.530477	0.95	0.845	9.55411e-23
2	Mrpl52	2.62166e-26	-2.51402	0.088	0.283	3.40946e-22
2	Cd177	2.72836e-26	1.23037	0.228	0.076	3.54824e-22
2	Hmgb2	3.47064e-26	0.499129	0.914	0.748	4.51356e-22
2	Ifitm2	9.20575e-26	0.454348	0.976	0.927	1.19721e-21
2	Akap13	2.55131e-25	0.571125	0.812	0.61	3.31798e-21
2	Prkcb	3.90448e-25	0.610694	0.708	0.477	5.07777e-21
2	Cd9	4.08576e-25	-0.91843	0.755	0.823	5.31354e-21
2	Ifitm6	4.73285e-25	0.634781	0.441	0.232	6.15507e-21
2	Fmnl2	5.01186e-25	-2.9531	0.093	0.278	6.51792e-21
2	Arid5b	7.19212e-25	-2.40836	0.13	0.324	9.35335e-21
2	Lsp1	8.9293e-25	0.462552	0.906	0.703	1.16125e-20
2	Bri3	1.04136e-24	-1.64298	0.279	0.474	1.35428e-20
2	Pip5k1b	1.9862e-24	0.546577	0.713	0.46	2.58306e-20
2	Myadm	2.45285e-24	0.941765	0.515	0.306	3.18994e-20
2	Actn1	4.44325e-24	0.826299	0.556	0.344	5.77844e-20
2	Mmp9	5.17311e-24	0.400852	0.942	0.778	6.72763e-20
2	Ccl3	1.1012e-23	-4.0659	0.047	0.215	1.43212e-19
2	Glipr2	1.65297e-23	0.655073	0.699	0.484	2.14969e-19
2	Gadd45b	2.05165e-23	-2.25388	0.192	0.381	2.66817e-19
2	Jund	3.31204e-23	0.480611	0.909	0.769	4.3073e-19
2	Mrpl33	4.81068e-23	0.476269	0.873	0.683	6.25629e-19
2	Ccl4	6.63012e-23	-3.2128	0.121	0.303	8.62247e-19
2	Rps19	1.34081e-22	-1.80274	0.199	0.393	1.74372e-18
2	Gpi1	1.622e-22	0.751326	0.622	0.432	2.10942e-18
2	Padi4	3.82297e-22	0.899377	0.396	0.205	4.97177e-18
2	E230032D23Rik	4.52751e-22	-3.85719	0.017	0.163	5.88803e-18
2	Atrn	7.91523e-22	0.91368	0.44	0.247	1.02938e-17
2	Per2	1.50142e-21	1.89543	0.14	0.037	1.9526e-17
2	Rfx2	1.52571e-21	2.15929	0.121	0.028	1.98419e-17
2	Zeb2	2.78795e-21	-1.63064	0.259	0.436	3.62572e-17
2	Csf1	3.42916e-21	-2.12867	0.113	0.29	4.45962e-17
2	Flna	3.96286e-21	0.771312	0.507	0.309	5.1537e-17
2	Bhlhe40	5.17901e-21	-3.75552	0.016	0.154	6.7353e-17
2	Marcks	1.64094e-20	-0.639545	0.818	0.874	2.13405e-16
2	Atxn10	2.15917e-20	0.924555	0.455	0.268	2.80799e-16
2	Eef1a1	3.92444e-20	-1.18652	0.495	0.633	5.10373e-16
2	Cst3	4.96171e-20	-0.649444	0.874	0.926	6.4527e-16
2	Mif	7.39756e-20	-1.9361	0.093	0.257	9.62053e-16
2	Xdh	9.43886e-20	0.696363	0.576	0.377	1.22752e-15
2	Taldo1	1.06012e-19	0.341845	0.948	0.843	1.37869e-15
2	Lrmda	1.26253e-19	-1.277	0.336	0.506	1.64192e-15
2	Lrg1	1.41271e-19	0.381541	0.823	0.602	1.83723e-15
2	Rplp2	4.2121e-19	-0.89673	0.548	0.677	5.47784e-15
2	Rps8	4.34175e-19	-1.09627	0.532	0.675	5.64644e-15
2	Gda	4.75057e-19	0.351972	0.962	0.817	6.17812e-15
2	Mpeg1	5.12882e-19	-1.24194	0.283	0.456	6.67002e-15
2	Ccrl2	6.79281e-19	-2.52692	0.124	0.287	8.83405e-15
2	Cdkn2d	7.06909e-19	0.881213	0.414	0.239	9.19336e-15
2	Ccpg1	7.35485e-19	0.52869	0.699	0.483	9.56499e-15
2	Ptgs2	8.18203e-19	-1.48502	0.235	0.411	1.06407e-14
2	Zfand4	1.43702e-18	0.595318	0.466	0.269	1.86884e-14
2	Slc2a3	1.98462e-18	0.622014	0.56	0.356	2.581e-14
2	Scrg1	2.03236e-18	1.00424	0.316	0.158	2.64309e-14
2	Tarm1	2.42121e-18	0.772263	0.44	0.26	3.14879e-14
2	Ube2h	3.08907e-18	0.528671	0.611	0.406	4.01733e-14
2	Pnkp	3.61705e-18	1.0911	0.314	0.162	4.70397e-14
2	Ddx6	4.4564e-18	0.504731	0.804	0.64	5.79554e-14
2	Cd244a	5.25059e-18	1.06861	0.341	0.182	6.82839e-14
2	Pilra	6.84557e-18	0.613789	0.604	0.422	8.90267e-14
2	Fnip2	7.39569e-18	-2.65412	0.085	0.233	9.6181e-14
2	Irak2	8.40577e-18	-1.29109	0.254	0.423	1.09317e-13
2	Adam19	9.56167e-18	0.590859	0.545	0.344	1.2435e-13
2	Rpl32	9.70756e-18	-1.39412	0.289	0.457	1.26247e-13
2	Hp	1.10503e-17	0.311526	0.958	0.814	1.43709e-13
2	Gns	2.04589e-17	-2.41974	0.069	0.211	2.66068e-13
2	Abca1	2.25276e-17	-1.99469	0.086	0.235	2.92971e-13
2	Cxcl3	2.51422e-17	-3.49572	0.122	0.263	3.26974e-13
2	Marcksl1	2.60993e-17	-1.61462	0.203	0.362	3.39421e-13
2	Lyz2	3.17121e-17	0.353738	0.782	0.621	4.12415e-13
2	Cpne2	4.60657e-17	0.733315	0.447	0.271	5.99084e-13
2	Stim2	5.4772e-17	0.98719	0.336	0.185	7.1231e-13
2	Coro1a	7.12251e-17	0.324937	0.932	0.854	9.26283e-13
2	Cd84	7.88194e-17	0.488233	0.691	0.493	1.02505e-12
2	Cpd	7.91015e-17	0.531021	0.59	0.398	1.02871e-12
2	Cd274	8.58275e-17	-2.61712	0.05	0.183	1.11619e-12
2	Tmsb4x	8.85812e-17	0.220096	1	0.999	1.152e-12
2	Bmx	1.07704e-16	0.903688	0.334	0.18	1.40069e-12
2	Lamp1	1.21013e-16	-1.50318	0.138	0.295	1.57378e-12
2	Plaur	1.33388e-16	0.524305	0.722	0.561	1.73472e-12
2	Rps20	1.96937e-16	-1.64776	0.223	0.382	2.56116e-12
2	Rdh12	2.4768e-16	0.468292	0.675	0.471	3.22108e-12
2	Cd63	2.92689e-16	-2.02974	0.268	0.408	3.80642e-12
2	Dock4	3.11201e-16	-1.68459	0.129	0.28	4.04716e-12
2	Klra2	3.66876e-16	0.526624	0.612	0.423	4.77123e-12
2	Tkt	5.67177e-16	0.810058	0.364	0.206	7.37613e-12
2	Chp1	9.54219e-16	0.560108	0.631	0.442	1.24096e-11
2	Actb	1.131e-15	0.193852	1	0.999	1.47086e-11
2	Nfkbia	1.15329e-15	-0.866351	0.581	0.69	1.49985e-11
2	Klf2	1.1931e-15	0.332459	0.928	0.828	1.55162e-11
2	Crispld2	1.43894e-15	0.784038	0.411	0.25	1.87134e-11
2	Ap3m1	1.51072e-15	1.4335	0.163	0.063	1.9647e-11
2	Arhgdib	1.5504e-15	0.381704	0.824	0.677	2.01629e-11
2	Tspo	1.80054e-15	0.346753	0.736	0.551	2.3416e-11
2	Pirb	3.06408e-15	0.504309	0.706	0.54	3.98483e-11
2	Ninj1	3.17409e-15	-1.28227	0.279	0.422	4.1279e-11
2	Ipcef1	3.60776e-15	0.485806	0.612	0.416	4.69189e-11
2	Niban1	3.63293e-15	0.66193	0.513	0.339	4.72463e-11
2	Cd33	4.09589e-15	0.407946	0.876	0.765	5.32671e-11
2	Dck	4.24093e-15	0.542194	0.504	0.323	5.51533e-11
2	Ngp	4.56958e-15	-2.71246	0.13	0.042	5.94273e-11
2	Rpl38	5.31623e-15	-0.940548	0.523	0.644	6.91376e-11
2	Fos	6.58279e-15	0.354777	0.962	0.843	8.56092e-11
2	Dhrs7	6.84715e-15	0.561634	0.542	0.367	8.90472e-11
2	Pde7b	8.15385e-15	0.431473	0.59	0.407	1.06041e-10
2	Pla2g7	9.18528e-15	0.399201	0.827	0.669	1.19455e-10
2	Ptafr	9.96592e-15	-1.14939	0.289	0.437	1.29607e-10
2	Rpl23	1.13289e-14	-0.727417	0.721	0.779	1.47332e-10
2	Man2a1	1.26281e-14	1.01278	0.314	0.178	1.64229e-10
2	Elmo1	1.31392e-14	-0.621261	0.641	0.743	1.70876e-10
2	Hexb	1.53323e-14	-1.19974	0.229	0.38	1.99396e-10
2	Actg1	2.04897e-14	0.253552	0.995	0.967	2.66468e-10
2	Syne1	2.28722e-14	0.490123	0.297	0.156	2.97453e-10
2	Fis1	3.24546e-14	0.660234	0.441	0.279	4.22073e-10
2	Rplp1	3.50251e-14	-0.920069	0.645	0.721	4.55502e-10
2	Slfn5	4.61355e-14	-3.18587	0.027	0.131	5.99993e-10
2	9830107B12Rik	6.98659e-14	1.08051	0.214	0.101	9.08607e-10
2	AB124611	7.01295e-14	0.47908	0.604	0.441	9.12035e-10
2	Eif1	7.50651e-14	-0.387466	0.932	0.956	9.76221e-10
2	Atp11a	7.61466e-14	1.24719	0.22	0.108	9.90286e-10
2	Adpgk	7.72833e-14	0.808456	0.127	0.044	1.00507e-09
2	Mcemp1	7.84643e-14	0.395273	0.804	0.648	1.02043e-09
2	Mctp2	8.44229e-14	0.352331	0.641	0.441	1.09792e-09
2	Pnrc1	9.45212e-14	-0.889674	0.386	0.517	1.22925e-09
2	Asb7	9.65384e-14	1.17115	0.188	0.084	1.25548e-09
2	Rnf144a	9.6674e-14	0.588033	0.505	0.34	1.25725e-09
2	Bcl2a1b	1.13678e-13	-2.25852	0.066	0.185	1.47838e-09
2	Nsf	1.16979e-13	-1.91822	0.066	0.185	1.52132e-09
2	Sqor	1.31939e-13	0.970128	0.278	0.152	1.71586e-09
2	AI467606	1.34301e-13	0.824929	0.306	0.17	1.74659e-09
2	Clec4n	1.50437e-13	-2.18699	0.08	0.201	1.95643e-09
2	Ier3	1.81071e-13	-1.25307	0.421	0.52	2.35483e-09
2	Pik3ap1	1.8426e-13	-1.21249	0.24	0.377	2.39631e-09
2	Sgms1	1.94989e-13	0.46001	0.699	0.536	2.53583e-09
2	Spag9	2.50409e-13	-0.883658	0.338	0.486	3.25657e-09
2	Rpl12	2.59784e-13	-1.71113	0.144	0.279	3.37849e-09
2	Stx11	3.40815e-13	0.520515	0.597	0.439	4.4323e-09
2	Aim2	4.14142e-13	-1.59838	0.066	0.184	5.38592e-09
2	Irf2bp2	4.23224e-13	-1.0409	0.193	0.336	5.50402e-09
2	Hcst	5.76466e-13	0.444458	0.611	0.439	7.49694e-09
2	Add3	6.13155e-13	0.885847	0.248	0.129	7.97408e-09
2	Adgre5	6.31092e-13	0.466876	0.669	0.516	8.20735e-09
2	Arhgap15	6.704e-13	0.206987	0.914	0.721	8.71855e-09
2	Rps18	6.74054e-13	-1.82422	0.133	0.262	8.76607e-09
2	H2-K1	7.37371e-13	-0.872186	0.377	0.508	9.58951e-09
2	Rpl36	7.95222e-13	-1.2573	0.273	0.409	1.03419e-08
2	Mgam	1.01068e-12	1.022	0.201	0.096	1.31439e-08
2	G0s2	1.03339e-12	0.425618	0.824	0.699	1.34392e-08
2	Atp2b1	1.20523e-12	-0.872048	0.407	0.521	1.5674e-08
2	Icam1	1.26796e-12	-3.38196	0.02	0.111	1.64899e-08
2	Rps29	1.27663e-12	-0.58776	0.857	0.885	1.66026e-08
2	Rflnb	1.32899e-12	0.849011	0.264	0.143	1.72836e-08
2	Mov10	1.52861e-12	1.34378	0.148	0.061	1.98796e-08
2	Atf3	1.59375e-12	-1.3498	0.135	0.266	2.07268e-08
2	Rpl10a	1.68567e-12	-1.89931	0.088	0.206	2.19221e-08
2	Tgif1	1.6996e-12	-2.95023	0.017	0.106	2.21033e-08
2	Rpl5	1.80992e-12	-1.29388	0.198	0.33	2.3538e-08
2	Tmem71	2.0513e-12	0.635097	0.363	0.222	2.66772e-08
2	C1qa	2.16275e-12	-1.26966	0.243	0.38	2.81266e-08
2	Creb5	2.27726e-12	-2.20554	0.047	0.151	2.96157e-08
2	Fry	2.83129e-12	0.548213	0.449	0.288	3.6821e-08
2	Stk17b	2.95986e-12	0.26323	0.975	0.886	3.84929e-08
2	Sh3bp5	3.04326e-12	1.06828	0.185	0.087	3.95776e-08
2	Itga4	3.45114e-12	0.42699	0.418	0.266	4.48821e-08
2	Mmp25	3.69339e-12	1.13553	0.163	0.072	4.80325e-08
2	Svil	3.95191e-12	0.396727	0.744	0.592	5.13946e-08
2	Atox1	4.15231e-12	-0.782732	0.548	0.644	5.40008e-08
2	Rpl10	4.4509e-12	-0.932302	0.46	0.56	5.7884e-08
2	Hacd4	4.97725e-12	0.527782	0.451	0.301	6.47291e-08
2	Abtb1	5.34614e-12	0.635514	0.414	0.268	6.95266e-08
2	Mtus1	5.39315e-12	0.645111	0.369	0.233	7.0138e-08
2	Pbx1	5.82133e-12	0.297266	0.805	0.645	7.57064e-08
2	Tgfbr1	6.63631e-12	-1.35913	0.118	0.241	8.63052e-08
2	Sod2	6.77874e-12	-2.2975	0.046	0.145	8.81575e-08
2	Slc7a11	9.01782e-12	-1.14642	0.482	0.573	1.17277e-07
2	Rpl21	1.0158e-11	-0.838883	0.502	0.6	1.32105e-07
2	Bltp1	1.0899e-11	0.509206	0.521	0.37	1.41742e-07
2	Gpx1	1.17306e-11	0.317086	0.83	0.71	1.52557e-07
2	Gabarap	1.44718e-11	-0.372772	0.914	0.919	1.88206e-07
2	Tnfrsf23	1.53519e-11	-1.76411	0.053	0.155	1.99651e-07
2	Ctss	1.56256e-11	-1.30097	0.234	0.361	2.03211e-07
2	AA467197	1.74485e-11	-1.57308	0.187	0.307	2.26918e-07
2	Fgd4	1.7501e-11	0.370561	0.573	0.403	2.27601e-07
2	Selplg	1.80412e-11	0.290405	0.925	0.824	2.34626e-07
2	Brd8dc	1.93456e-11	1.59851	0.105	0.038	2.5159e-07
2	Hcar2	2.00775e-11	-1.53259	0.157	0.276	2.61107e-07
2	Cers6	2.05866e-11	0.355029	0.732	0.595	2.67729e-07
2	Dgat1	2.36098e-11	0.423506	0.586	0.427	3.07046e-07
2	Egr1	2.41768e-11	-1.34549	0.129	0.249	3.1442e-07
2	Sh2b2	2.97009e-11	-1.77236	0.041	0.136	3.8626e-07
2	Fpr2	3.12188e-11	0.407003	0.546	0.392	4.06001e-07
2	Gm13986	3.31047e-11	-2.42879	0.033	0.123	4.30527e-07
2	Mtdh	3.40099e-11	-1.66188	0.06	0.162	4.42299e-07
2	Gsr	3.87529e-11	0.22435	0.986	0.939	5.03981e-07
2	Srpk2	3.97047e-11	0.545768	0.482	0.341	5.1636e-07
2	Rasgrp2	4.00972e-11	0.991943	0.212	0.111	5.21464e-07
2	Siglece	4.04483e-11	0.47444	0.518	0.371	5.2603e-07
2	Hmgn2	4.15748e-11	0.665937	0.32	0.197	5.4068e-07
2	F630028O10Rik	4.28042e-11	0.485475	0.479	0.331	5.56668e-07
2	Hdc	4.36844e-11	0.223389	0.991	0.906	5.68116e-07
2	Max	4.49145e-11	0.548943	0.455	0.311	5.84113e-07
2	Ifi204	4.75424e-11	-2.06297	0.057	0.155	6.18289e-07
2	Snai1	5.09158e-11	1.20415	0.163	0.077	6.62159e-07
2	Sla	5.19361e-11	0.468892	0.56	0.412	6.75429e-07
2	Scnn1a	5.29459e-11	0.719423	0.287	0.168	6.88561e-07
2	Ctsz	5.33445e-11	-1.16544	0.261	0.376	6.93745e-07
2	Kdm7a	5.39497e-11	0.429033	0.717	0.574	7.01615e-07
2	Unc119	5.54909e-11	0.791542	0.284	0.169	7.21659e-07
2	Xpo6	1.04357e-10	0.43272	0.488	0.34	1.35716e-06
2	Tspan2	1.0595e-10	1.0055	0.171	0.083	1.37788e-06
2	Rnh1	1.1951e-10	-1.5645	0.105	0.214	1.55422e-06
2	Ube2i	1.22239e-10	-1.05235	0.126	0.243	1.58972e-06
2	Dock10	1.30793e-10	-2.28013	0.089	0.192	1.70097e-06
2	Lmo4	1.40228e-10	0.684234	0.295	0.176	1.82367e-06
2	Xpc	1.41174e-10	0.890373	0.217	0.117	1.83596e-06
2	Gab2	1.48709e-10	-0.396134	0.793	0.836	1.93396e-06
2	Tbc1d10c	1.53776e-10	0.813085	0.248	0.141	1.99985e-06
2	Rpl19	1.54558e-10	-1.00669	0.451	0.547	2.01003e-06
2	Hmox1	1.68019e-10	-1.6033	0.1	0.208	2.18509e-06
2	Gyg	1.69987e-10	0.974869	0.17	0.082	2.21069e-06
2	B4galt1	1.8584e-10	-1.56092	0.072	0.173	2.41685e-06
2	Gm31718	1.87716e-10	-1.58701	0.097	0.202	2.44124e-06
2	Sema4d	1.91245e-10	-1.04594	0.237	0.355	2.48714e-06
2	Fndc3b	1.92609e-10	-0.718563	0.378	0.498	2.50488e-06
2	Hjurp	2.15197e-10	1.07862	0.144	0.065	2.79864e-06
2	Ywhag	2.27854e-10	-1.53618	0.061	0.158	2.96325e-06
2	Rpl18	2.38289e-10	-0.891629	0.43	0.527	3.09895e-06
2	Stk38	2.41479e-10	0.532104	0.41	0.275	3.14043e-06
2	Rpl35a	2.42837e-10	-0.604491	0.711	0.762	3.1581e-06
2	Usp32	2.49649e-10	0.307556	0.763	0.607	3.24669e-06
2	Slc43a2	2.49884e-10	-1.79096	0.055	0.148	3.24974e-06
2	Bax	2.74913e-10	-1.98265	0.047	0.137	3.57524e-06
2	Iqgap2	3.01163e-10	0.62238	0.353	0.226	3.91662e-06
2	Hsp90aa1	3.03969e-10	-1.17846	0.121	0.234	3.95311e-06
2	Retreg1	3.22579e-10	-0.565699	0.513	0.609	4.19514e-06
2	Pnpla7	4.30892e-10	-0.852673	0.37	0.476	5.60375e-06
2	Rpl36al	4.31992e-10	-1.59334	0.088	0.188	5.61805e-06
2	Agap1	4.3834e-10	0.804444	0.264	0.157	5.70061e-06
2	Spi1	4.65842e-10	0.292659	0.907	0.818	6.05827e-06
2	Mapk13	4.79134e-10	1.11986	0.163	0.08	6.23114e-06
2	Tomm6	5.42718e-10	-0.727187	0.29	0.417	7.05805e-06
2	Cnn2	5.62858e-10	0.504133	0.457	0.324	7.31997e-06
2	Nadk	5.75595e-10	0.446866	0.545	0.409	7.48561e-06
2	Ppia	5.98865e-10	-1.22313	0.221	0.331	7.78823e-06
2	Gmfg	6.29724e-10	0.296287	0.882	0.759	8.18956e-06
2	Rps11	6.54648e-10	-0.972186	0.499	0.57	8.51369e-06
2	Trp53inp1	6.86508e-10	0.523227	0.375	0.249	8.92804e-06
2	Il1rap	7.07674e-10	0.360257	0.818	0.734	9.2033e-06
2	Pacs1	7.54586e-10	0.444901	0.46	0.319	9.8134e-06
2	Cd300ld	7.86114e-10	0.337028	0.689	0.531	1.02234e-05
2	Marchf1	8.01799e-10	0.546824	0.361	0.235	1.04274e-05
2	Inpp5d	8.65756e-10	-0.607703	0.501	0.594	1.12592e-05
2	Anxa2	9.40948e-10	0.277281	0.849	0.763	1.2237e-05
2	B230208H11Rik	1.15419e-09	1.21221	0.126	0.055	1.50102e-05
2	Dgkz	1.24298e-09	-1.4432	0.075	0.171	1.61649e-05
2	Wbp1l	1.32683e-09	0.420292	0.457	0.316	1.72554e-05
2	B2m	1.35242e-09	-0.435087	0.81	0.857	1.75883e-05
2	Mapk14	1.37258e-09	0.423861	0.477	0.344	1.78504e-05
2	Rsad2	1.5622e-09	-2.77829	0.075	0.166	2.03164e-05
2	Trpm2	1.72607e-09	0.513886	0.399	0.272	2.24475e-05
2	Elob	1.89046e-09	-0.531618	0.513	0.607	2.45854e-05
2	Akr1a1	1.91359e-09	-1.44782	0.066	0.158	2.48863e-05
2	Nek6	1.96062e-09	-1.58152	0.047	0.132	2.54979e-05
2	Vrk1	2.31918e-09	0.721683	0.232	0.133	3.0161e-05
2	Coq10b	2.37343e-09	0.385755	0.617	0.473	3.08664e-05
2	Mta3	2.5158e-09	0.625123	0.283	0.173	3.2718e-05
2	App	2.59078e-09	0.2827	0.815	0.694	3.36931e-05
2	Cds2	2.61186e-09	0.663646	0.339	0.225	3.39672e-05
2	C3	2.63226e-09	-1.14004	0.137	0.243	3.42325e-05
2	Slc28a2	2.81148e-09	0.973167	0.154	0.076	3.65633e-05
2	Tmcc1	2.89536e-09	0.230533	0.895	0.801	3.76542e-05
2	Notch1	3.05861e-09	0.566907	0.361	0.241	3.97772e-05
2	Cyth1	3.0765e-09	0.399717	0.521	0.389	4.00099e-05
2	Ski	3.21286e-09	-1.10892	0.118	0.222	4.17832e-05
2	Nhsl2	3.43408e-09	1.16074	0.124	0.056	4.46603e-05
2	Qsox1	3.47407e-09	0.838808	0.207	0.116	4.51802e-05
2	Pten	4.05951e-09	0.325091	0.739	0.611	5.27939e-05
2	Cxcr4	4.51382e-09	-0.712673	0.485	0.574	5.87022e-05
2	Srgn	4.55842e-09	-0.241968	1	0.991	5.92823e-05
2	Rps2	5.01316e-09	-1.02076	0.275	0.388	6.51961e-05
2	Rac2	5.02467e-09	0.289649	0.881	0.804	6.53458e-05
2	Ralgapa1	5.08771e-09	0.176369	0.724	0.54	6.61656e-05
2	Braf	5.2867e-09	0.327364	0.651	0.502	6.87536e-05
2	Grk6	5.32861e-09	0.906812	0.187	0.101	6.92986e-05
2	Rpl8	5.68001e-09	-0.772437	0.468	0.548	7.38685e-05
2	Bcl2l11	5.82812e-09	-1.04387	0.163	0.271	7.57947e-05
2	Pde2a	5.92115e-09	1.04526	0.148	0.073	7.70045e-05
2	Malat1	6.59066e-09	-0.18268	1	1	8.57115e-05
2	Sell	7.09072e-09	0.291777	0.785	0.646	9.22149e-05
2	Slc44a2	7.28334e-09	0.91608	0.203	0.115	9.47198e-05
2	Canx	7.41182e-09	-1.34527	0.066	0.154	9.63907e-05
2	Septin9	7.80236e-09	1.09358	0.127	0.059	0.00010147
2	Plek	8.00161e-09	-0.539221	0.769	0.786	0.000104061
2	Capg	8.00349e-09	-1.32357	0.096	0.19	0.000104085
2	Tob1	8.77983e-09	0.880628	0.229	0.136	0.000114182
2	Rps3	8.96961e-09	-0.773314	0.441	0.532	0.00011665
2	Slc3a2	9.49499e-09	-1.21035	0.1	0.196	0.000123482
2	Gm57402	1.03024e-08	0.717684	0.217	0.124	0.000133982
2	Map4k2	1.06453e-08	0.709579	0.273	0.173	0.000138443
2	Sub1	1.07104e-08	0.657011	0.484	0.381	0.000139288
2	Rbm25	1.08091e-08	-0.598724	0.283	0.403	0.000140572
2	Il1rn	1.19249e-08	-1.27986	0.294	0.386	0.000155083
2	Ascc3	1.25091e-08	-1.11057	0.113	0.212	0.000162681
2	Kif2a	1.27087e-08	0.604686	0.279	0.175	0.000165276
2	Gm29264	1.39635e-08	1.25385	0.129	0.062	0.000181596
2	Atp2c1	1.52577e-08	0.642855	0.323	0.218	0.000198427
2	Pfkfb4	1.56571e-08	0.539162	0.358	0.242	0.00020362
2	Adam8	1.62065e-08	0.377304	0.631	0.513	0.000210765
2	Myo9a	1.63989e-08	-1.70129	0.033	0.105	0.000213267
2	Mapkapk2	1.73571e-08	-0.767114	0.276	0.387	0.00022573
2	Tnfaip3	1.81316e-08	-1.29916	0.102	0.194	0.000235802
2	Atf7ip	1.90723e-08	-0.632135	0.287	0.407	0.000248035
2	Relb	1.91219e-08	-1.38369	0.053	0.134	0.000248681
2	Slc35a5	2.09495e-08	0.541443	0.328	0.218	0.000272448
2	Tbc1d5	2.21953e-08	-0.731923	0.217	0.33	0.00028865
2	Epb41l2	2.23332e-08	-1.09224	0.107	0.202	0.000290444
2	Cd300lb	2.2351e-08	0.291477	0.568	0.426	0.000290675
2	Atp1a1	2.32758e-08	-1.58551	0.042	0.118	0.000302702
2	Npc2	2.41417e-08	-0.924994	0.184	0.29	0.000313963
2	Ccdc180	2.50075e-08	0.947961	0.162	0.086	0.000325223
2	Nfam1	2.51056e-08	0.32039	0.67	0.531	0.000326498
2	Dgkg	2.6126e-08	0.757133	0.207	0.12	0.000339768
2	Runx1	2.69339e-08	-0.788524	0.327	0.428	0.000350276
2	Fbxo31	2.69481e-08	0.52866	0.303	0.194	0.00035046
2	Rps15	2.88265e-08	-0.897045	0.359	0.449	0.000374888
2	Mfsd14b	2.961e-08	0.473297	0.416	0.294	0.000385078
2	Gk	3.03868e-08	0.440696	0.452	0.327	0.00039518
2	Gng2	3.22537e-08	0.344219	0.463	0.335	0.000419459
2	Nedd9	3.50811e-08	0.187924	0.761	0.609	0.000456229
2	H2-Q10	3.71513e-08	0.3905	0.614	0.487	0.000483153
2	Snx20	3.89421e-08	-0.560473	0.433	0.535	0.000506442
2	St13	4.05011e-08	-1.31293	0.08	0.165	0.000526717
2	Cyb5r4	4.19921e-08	0.587935	0.328	0.224	0.000546108
2	Gm16556	5.00683e-08	0.380126	0.41	0.283	0.000651138
2	Smpdl3a	5.05679e-08	0.824659	0.182	0.102	0.000657636
2	Rgs18	5.13443e-08	0.81699	0.181	0.101	0.000667732
2	Slc40a1	5.63842e-08	0.341222	0.499	0.372	0.000733277
2	Rps27	5.91767e-08	-0.380611	0.906	0.912	0.000769593
2	Msrb1	5.99437e-08	0.162982	0.997	0.963	0.000779568
2	Ncf2	6.02008e-08	0.228333	0.915	0.831	0.000782912
2	Pgam1	6.11084e-08	-0.780961	0.228	0.334	0.000794715
2	Cyba	6.39066e-08	-0.344977	0.848	0.857	0.000831105
2	Hlx	6.42533e-08	0.751005	0.21	0.125	0.000835615
2	Skil	6.50193e-08	-0.841582	0.218	0.319	0.000845576
2	Gm20186	6.73456e-08	-0.607529	0.416	0.513	0.00087583
2	Dennd3	7.34894e-08	0.535242	0.303	0.2	0.000955729
2	Ripor2	7.37299e-08	0.23303	0.823	0.686	0.000958858
2	Sgpl1	7.94622e-08	-0.92965	0.187	0.284	0.00103341
2	Cd74	7.99411e-08	-1.67415	0.182	0.278	0.00103963
2	Serbp1	9.12449e-08	-1.35913	0.075	0.157	0.00118664
2	Rpl26	9.18428e-08	-0.834646	0.462	0.527	0.00119442
2	Rps21	9.62719e-08	-0.61396	0.732	0.752	0.00125202
2	Fbxl5	9.67316e-08	0.221783	0.914	0.822	0.00125799
2	Sqstm1	9.78551e-08	-1.09047	0.148	0.242	0.00127261
2	Nfe2	9.80488e-08	0.518609	0.275	0.175	0.00127512
2	Arhgef18	9.82772e-08	0.400003	0.295	0.189	0.00127809
2	Slc24a3	9.8343e-08	0.871492	0.16	0.086	0.00127895
2	Gpr65	1.00326e-07	0.676731	0.198	0.115	0.00130475
2	Foxp1	1.0836e-07	0.258439	0.507	0.373	0.00140922
2	Ncf1	1.08568e-07	-0.535869	0.582	0.639	0.00141193
2	Esd	1.13062e-07	-1.2324	0.163	0.255	0.00147038
2	Diaph2	1.1316e-07	-0.724874	0.333	0.435	0.00147164
2	Plekho2	1.14744e-07	-0.71621	0.261	0.362	0.00149225
2	Clip1	1.20283e-07	0.407029	0.394	0.28	0.00156428
2	Asxl1	1.30393e-07	0.430392	0.463	0.351	0.00169577
2	Rab20	1.47351e-07	-0.94501	0.152	0.246	0.0019163
2	Cdc42se1	1.55412e-07	0.414904	0.493	0.376	0.00202114
2	C1qb	1.57225e-07	-0.988625	0.306	0.407	0.00204472
2	Cd68	1.59582e-07	-1.18626	0.113	0.2	0.00207536
2	Stfa2l1	1.60534e-07	0.684657	0.334	0.238	0.00208775
2	Stim1	1.70092e-07	0.598734	0.262	0.168	0.00221205
2	Snx29	1.70139e-07	-1.57533	0.05	0.122	0.00221265
2	Arhgap18	1.73571e-07	0.583083	0.29	0.192	0.00225729
2	Vcl	1.92312e-07	0.703447	0.231	0.145	0.00250101
2	mt-Nd4	1.96803e-07	-0.985216	0.204	0.3	0.00255942
2	Gm26532	1.98379e-07	0.431273	0.389	0.276	0.00257992
2	Atp11b	2.01243e-07	0.383358	0.537	0.432	0.00261717
2	Rnf167	2.01911e-07	0.510352	0.295	0.196	0.00262586
2	Nt5c2	2.0719e-07	0.309471	0.719	0.604	0.00269451
2	Gpr132	2.09683e-07	-1.55709	0.046	0.115	0.00272692
2	Sort1	2.10299e-07	0.734015	0.231	0.145	0.00273494
2	Rps24	2.13883e-07	-0.924729	0.582	0.636	0.00278155
2	Naca	2.15011e-07	-0.9051	0.181	0.276	0.00279622
2	Tnf	2.22962e-07	-1.95474	0.05	0.12	0.00289963
2	Otulinl	2.36805e-07	-1.5359	0.055	0.126	0.00307966
2	Rab7	2.41393e-07	-0.546018	0.476	0.562	0.00313931
2	Snrpb	2.44961e-07	-1.20597	0.069	0.146	0.00318572
2	Cyfip1	2.57221e-07	-1.09412	0.097	0.18	0.00334516
2	Rps26	2.65553e-07	-0.763548	0.484	0.547	0.00345352
2	Peds1	2.77741e-07	-0.75659	0.226	0.323	0.00361202
2	Pfkfb3	2.85981e-07	-0.742996	0.215	0.315	0.00371918
2	Nme2	3.08161e-07	-1.66863	0.071	0.145	0.00400763
2	St3gal1	3.13009e-07	-1.13874	0.089	0.171	0.00407068
2	Eif5b	3.16368e-07	-1.32574	0.041	0.108	0.00411436
2	A530064D06Rik	3.30459e-07	0.687249	0.22	0.136	0.00429762
2	Mef2a	3.38248e-07	-0.653162	0.381	0.464	0.00439891
2	Gng5	3.41542e-07	-0.286691	0.826	0.842	0.00444175
2	Pygl	3.41828e-07	0.252276	0.757	0.625	0.00444547
2	Rpl18a	3.44576e-07	-0.530009	0.706	0.737	0.0044812
2	Rest	3.47467e-07	-1.40064	0.052	0.122	0.00451881
2	Stk10	3.48871e-07	0.437726	0.305	0.205	0.00453706
2	Slc16a3	3.6378e-07	0.249679	0.727	0.608	0.00473096
2	Abr	3.66816e-07	-0.852356	0.232	0.328	0.00477044
2	Rpl35	3.79044e-07	-1.08579	0.217	0.308	0.00492947
2	Clasp1	3.91619e-07	0.614101	0.223	0.137	0.005093
2	Dtnbp1	3.97483e-07	-1.37647	0.058	0.13	0.00516926
2	Ppm1h	4.061e-07	-0.841315	0.14	0.23	0.00528133
2	Klhl2	4.43101e-07	0.252947	0.713	0.592	0.00576253
2	Acap2	4.51685e-07	-0.615443	0.314	0.415	0.00587417
2	Cflar	4.53606e-07	-0.903824	0.171	0.26	0.00589915
2	Nfe2l2	4.56399e-07	-0.526552	0.537	0.597	0.00593547
2	C1qc	4.58612e-07	-1.14299	0.195	0.285	0.00596425
2	Card19	4.68892e-07	-0.621658	0.316	0.417	0.00609794
2	Arl4c	4.73151e-07	-1.25683	0.053	0.123	0.00615333
2	Gm26740	5.08746e-07	0.211932	0.876	0.774	0.00661624
2	Esyt2	5.11441e-07	0.392537	0.389	0.282	0.00665129
2	Bsg	5.17051e-07	-1.14281	0.11	0.194	0.00672425
2	Rbm26	5.39663e-07	-1.2005	0.05	0.119	0.00701832
2	Elp1	5.51185e-07	0.40148	0.367	0.26	0.00716816
2	Rps5	5.6258e-07	-1.11731	0.297	0.381	0.00731636
2	Tnfrsf1b	5.68147e-07	-0.595755	0.381	0.471	0.00738875
2	Tlr4	6.15279e-07	-0.960938	0.192	0.28	0.00800171
2	Dynll1	6.29347e-07	-0.857864	0.201	0.293	0.00818466
2	Slmap	6.44839e-07	0.455153	0.283	0.188	0.00838613
2	Rpl13	6.52777e-07	-0.80839	0.553	0.612	0.00848937
2	Hsp90b1	6.5424e-07	-1.0776	0.111	0.194	0.00850839
2	Lpp	6.55057e-07	-0.98181	0.226	0.311	0.00851902
2	Chd7	6.56286e-07	-0.544437	0.438	0.526	0.00853499
2	Nsmce2	6.74272e-07	-1.15951	0.072	0.147	0.00876891
2	Oaz2	6.75156e-07	0.66371	0.195	0.118	0.0087804
2	Hsd17b11	7.12059e-07	0.596128	0.256	0.169	0.00926033
2	Rps16	7.16684e-07	-0.400248	0.837	0.855	0.00932048
2	Dstn	7.35989e-07	0.344575	0.396	0.29	0.00957153
2	1700017B05Rik	7.36687e-07	-1.20753	0.071	0.144	0.00958061
2	Aprt	7.51912e-07	-1.39134	0.061	0.131	0.00977862
2	Ctnnbip1	7.79654e-07	0.993728	0.119	0.061	0.0101394
2	Set	7.90869e-07	-1.19916	0.053	0.122	0.0102853
2	Aatk	7.97148e-07	1.1148	0.1	0.048	0.0103669
2	Scarb2	8.17782e-07	-0.806194	0.182	0.272	0.0106353
2	Mgll	8.34028e-07	0.879186	0.127	0.067	0.0108465
2	Eea1	8.38119e-07	-1.2143	0.066	0.138	0.0108997
2	Glipr1	8.42401e-07	0.276718	0.476	0.35	0.0109554
2	Sycp2	8.55112e-07	0.471203	0.276	0.183	0.0111207
2	Pam	8.83895e-07	0.757133	0.132	0.07	0.0114951
2	Rap1gap2	9.13032e-07	0.518184	0.283	0.19	0.011874
2	Rps25	9.23175e-07	-0.455876	0.628	0.664	0.0120059
2	Sirpd	9.46479e-07	0.759504	0.165	0.095	0.012309
2	Preb	9.81186e-07	0.445189	0.392	0.291	0.0127603
2	Ints6l	9.83144e-07	0.68753	0.223	0.141	0.0127858
2	Rpl22l1	1.00796e-06	-1.63126	0.042	0.105	0.0131085
2	mt-Nd1	1.02013e-06	-1.11047	0.148	0.234	0.0132668
2	Hilpda	1.03396e-06	-1.99759	0.041	0.102	0.0134466
2	Upp1	1.03715e-06	-1.37102	0.075	0.147	0.0134881
2	Brd2	1.09891e-06	-0.942511	0.11	0.191	0.0142913
2	Ap1s2	1.10071e-06	0.589169	0.267	0.179	0.0143147
2	Maml3	1.19868e-06	-0.811172	0.185	0.277	0.0155889
2	Rassf2	1.22127e-06	0.590273	0.3	0.209	0.0158826
2	Sipa1l1	1.23251e-06	0.307004	0.476	0.356	0.0160287
2	Acpp	1.26211e-06	0.596726	0.232	0.15	0.0164137
2	mt-Atp6	1.28271e-06	-0.986144	0.366	0.451	0.0166816
2	Fam117b	1.31726e-06	0.73023	0.14	0.077	0.0171309
2	Eif3a	1.32045e-06	-1.12096	0.069	0.14	0.0171725
2	G6pdx	1.33928e-06	0.700075	0.176	0.104	0.0174173
2	Pcbp1	1.38099e-06	-0.870836	0.144	0.229	0.0179598
2	Plekhm2	1.43963e-06	-1.53533	0.047	0.11	0.0187223
2	Caprin1	1.46021e-06	-1.23232	0.049	0.113	0.0189901
2	Emb	1.48803e-06	0.214349	0.672	0.534	0.0193519
2	Hmox2	1.49433e-06	-0.997592	0.097	0.174	0.0194338
2	Baz2a	1.52458e-06	0.514189	0.297	0.205	0.0198272
2	Clec5a	1.5391e-06	-1.06631	0.1	0.177	0.020016
2	Cmah	1.60851e-06	0.841303	0.162	0.094	0.0209187
2	Ezr	1.65901e-06	0.317406	0.524	0.412	0.0215754
2	Zmynd11	1.73281e-06	0.456983	0.369	0.268	0.0225352
2	Ppp1r15a	1.80757e-06	-0.742617	0.16	0.249	0.0235074
2	Rps27a	1.83352e-06	0.11544	0.94	0.84	0.023845
2	Igfbp6	1.88401e-06	0.483718	0.339	0.244	0.0245015
2	Gnb1	1.91099e-06	-0.598358	0.312	0.401	0.0248525
2	Fam122a	1.93325e-06	0.68876	0.177	0.106	0.025142
2	Lgmn	1.99751e-06	-1.23238	0.124	0.202	0.0259776
2	Cdkn1a	2.10423e-06	-1.23408	0.075	0.146	0.0273655
2	Iqgap1	2.12317e-06	0.173763	0.914	0.859	0.0276118
2	Clta	2.16917e-06	-0.491089	0.402	0.487	0.02821
2	Pmaip1	2.37291e-06	-1.08653	0.089	0.163	0.0308597
2	Jaml	2.44295e-06	0.225464	0.521	0.396	0.0317705
2	Rpl27	2.48216e-06	-0.591397	0.482	0.553	0.0322805
2	Cfp	2.52356e-06	0.51814	0.295	0.206	0.0328189
2	Fgd3	2.57987e-06	-0.793871	0.184	0.267	0.0335513
2	Atp6v0b	2.59439e-06	-0.460813	0.501	0.568	0.0337401
2	Dgat2	2.61494e-06	0.378177	0.331	0.235	0.0340073
2	Jun	2.62216e-06	-0.683861	0.22	0.314	0.0341012
2	Mrgpra2b	2.62798e-06	0.592692	0.228	0.148	0.0341769
2	Pram1	2.65508e-06	0.382011	0.336	0.24	0.0345294
2	Amdhd2	2.71331e-06	-1.3282	0.046	0.106	0.0352865
2	Tbxas1	2.74918e-06	0.567781	0.196	0.122	0.035753
2	Fnip1	2.8881e-06	-0.532517	0.338	0.428	0.0375598
2	St8sia4	2.90733e-06	0.272142	0.432	0.318	0.0378098
2	Stat4	3.12024e-06	0.32356	0.345	0.243	0.0405787
2	Gm56878	3.13707e-06	0.398993	0.515	0.422	0.0407975
2	Mbnl2	3.14965e-06	-0.586163	0.529	0.585	0.0409612
2	Atg3	3.26701e-06	0.271798	0.604	0.491	0.0424875
2	H2-Aa	3.27048e-06	-1.83249	0.055	0.117	0.0425326
2	Chmp4b	3.31864e-06	-0.558542	0.418	0.49	0.0431589
2	Btf3	3.33713e-06	-0.637248	0.267	0.354	0.0433994
2	Snrpe	3.39828e-06	-1.3877	0.044	0.103	0.0441947
2	Kctd12	3.42062e-06	0.273011	0.642	0.517	0.0444851
2	Rasa2	3.48099e-06	-0.897333	0.221	0.304	0.0452702
2	Hnrnpa2b1	3.53281e-06	-0.482165	0.316	0.408	0.0459442
2	Rps15a	3.55112e-06	-0.93024	0.422	0.495	0.0461823
2	Ly6c2	3.62536e-06	0.173415	0.232	0.149	0.0471478
2	Rpl3	3.65323e-06	-1.34937	0.121	0.196	0.0475102
2	Tgoln1	3.67724e-06	-0.736101	0.195	0.28	0.0478225
2	Alcam	3.72889e-06	-0.626419	0.67	0.696	0.0484942
2	N4bp1	3.80911e-06	-0.835349	0.275	0.352	0.0495375
2	Sdccag8	4.14091e-06	0.800681	0.151	0.088	0.0538526
2	Ggt5	4.4645e-06	0.548652	0.264	0.18	0.0580608
2	Rpl22	4.50916e-06	-0.967987	0.261	0.337	0.0586417
2	Hspa5	4.53265e-06	-0.71254	0.22	0.304	0.0589471
2	Yipf1	4.59979e-06	0.654674	0.168	0.1	0.0598203
2	Rps3a1	4.60908e-06	-0.642478	0.579	0.634	0.0599411
2	Plgrkt	4.75051e-06	-1.29102	0.069	0.134	0.0617804
2	Zfr	4.9176e-06	-0.775771	0.115	0.192	0.0639533
2	Smg6	5.32378e-06	-1.22856	0.066	0.13	0.0692357
2	Ube2f	5.3507e-06	-1.26342	0.05	0.11	0.0695858
2	Itgb1	5.58603e-06	-1.15904	0.069	0.134	0.0726463
2	Rpl36a	5.59235e-06	-1.06917	0.138	0.214	0.0727285
2	Gm36723	5.83813e-06	0.62572	0.144	0.084	0.0759249
2	Far1	5.96323e-06	0.434096	0.287	0.199	0.0775519
2	Osm	6.35397e-06	0.447907	0.535	0.435	0.0826334
2	P4hb	6.43782e-06	-1.16419	0.069	0.134	0.0837239
2	Rab5if	6.79139e-06	0.422242	0.466	0.378	0.088322
2	Mbnl1	6.83265e-06	-0.847488	0.181	0.262	0.0888586
2	Ubc	6.85456e-06	-0.511237	0.562	0.614	0.0891435
2	Rpl14	6.86532e-06	-1.04315	0.176	0.251	0.0892835
2	Frrs1	6.92846e-06	-1.32121	0.047	0.105	0.0901046
2	Oasl1	7.08453e-06	-1.33226	0.06	0.122	0.0921343
2	Ncoa1	7.10586e-06	0.462995	0.319	0.228	0.0924117
2	Btbd9	7.34196e-06	-0.55671	0.264	0.353	0.0954822
2	Znhit1	7.7971e-06	0.596811	0.232	0.157	0.101401
2	Sorl1	7.87306e-06	0.138612	0.953	0.864	0.102389
2	Lonrf1	7.96622e-06	0.64275	0.177	0.11	0.103601
2	Kansl1l	8.0302e-06	-1.02513	0.107	0.179	0.104433
2	Capn1	8.05538e-06	0.409312	0.353	0.262	0.10476
2	Zfp292	8.07256e-06	-0.653682	0.204	0.288	0.104984
2	Rtp4	8.22053e-06	-0.833281	0.155	0.234	0.106908
2	Map3k3	8.28462e-06	0.28746	0.485	0.389	0.107742
2	Pkm	8.34881e-06	-0.379004	0.68	0.714	0.108576
2	Hsp90ab1	8.37975e-06	-1.0179	0.242	0.316	0.108979
2	Myl6	8.41009e-06	0.187231	0.878	0.817	0.109373
2	Mindy1	9.36404e-06	0.468177	0.312	0.226	0.121779
2	Ccni	9.58187e-06	0.417227	0.359	0.27	0.124612
2	Dbnl	9.76132e-06	0.559832	0.203	0.131	0.126946
2	Zfand3	9.85821e-06	-0.372853	0.546	0.611	0.128206
2	Slfn4	9.96874e-06	-1.00519	0.367	0.429	0.129644
2	Rbpj	9.98475e-06	-0.89541	0.127	0.202	0.129852
2	C130050O18Rik	1.00582e-05	0.66383	0.188	0.12	0.130807
2	Itgb2	1.02174e-05	0.269588	0.587	0.483	0.132878
2	Limd2	1.03922e-05	0.326839	0.429	0.325	0.13515
2	Crlf3	1.04754e-05	0.402811	0.29	0.205	0.136232
2	Hdac4	1.06514e-05	0.310844	0.375	0.277	0.138521
2	Hck	1.08548e-05	0.333495	0.498	0.398	0.141167
2	Rpl11	1.10003e-05	-0.703697	0.457	0.51	0.143059
2	Rps13	1.11973e-05	-0.618292	0.51	0.563	0.145621
2	Pcmtd2	1.16916e-05	0.790352	0.126	0.071	0.15205
2	Fmo5	1.17963e-05	0.782224	0.104	0.054	0.153411
2	Pcbp2	1.21954e-05	-0.434506	0.361	0.452	0.158602
2	Chd2	1.24285e-05	-0.628182	0.279	0.357	0.161633
2	Cdkn1b	1.2812e-05	0.212764	0.545	0.424	0.16662
2	Adam17	1.31408e-05	-0.895185	0.093	0.161	0.170896
2	Cnot4	1.36897e-05	-0.80519	0.11	0.182	0.178034
2	Spcs2	1.44336e-05	-0.998659	0.075	0.139	0.187709
2	Osgin1	1.5099e-05	-0.99943	0.116	0.187	0.196363
2	Ptges3	1.53172e-05	-0.834638	0.116	0.187	0.1992
2	Atg2a	1.53704e-05	0.409923	0.27	0.188	0.199891
2	Rpsa	1.56407e-05	-1.32813	0.272	0.34	0.203408
2	Map3k15	1.65837e-05	0.918961	0.11	0.06	0.215672
2	Plscr1	1.68277e-05	0.497609	0.22	0.146	0.218845
2	Ceacam10	1.71369e-05	0.894251	0.11	0.06	0.222866
2	Tpm3	1.76961e-05	-0.466101	0.444	0.516	0.230138
2	Rgs10	1.77433e-05	-1.14588	0.078	0.141	0.230752
2	Klf3	1.78754e-05	0.169816	0.749	0.626	0.23247
2	Carhsp1	1.82512e-05	0.409991	0.309	0.224	0.237357
2	Adipor2	1.82922e-05	0.510145	0.273	0.195	0.23789
2	Ankrd13a	1.85042e-05	0.384316	0.312	0.226	0.240647
2	Stx7	1.91517e-05	-0.615807	0.196	0.277	0.249067
2	Ifi27l2a	1.96754e-05	-0.741088	0.209	0.29	0.255878
2	Grina	1.97701e-05	0.158788	0.934	0.865	0.25711
2	Camk2g	1.98085e-05	0.922402	0.104	0.056	0.25761
2	Rpl15	2.00221e-05	-0.85223	0.292	0.367	0.260388
2	4933434E20Rik	2.16187e-05	-1.22866	0.05	0.105	0.281152
2	H2bc4	2.21784e-05	0.411885	0.405	0.315	0.28843
2	Krcc1	2.2246e-05	-0.82534	0.132	0.204	0.28931
2	Ell2	2.22983e-05	-0.44768	0.469	0.542	0.289989
2	Tmem43	2.27854e-05	0.576063	0.221	0.151	0.296324
2	Rpl27a	2.33099e-05	-0.54751	0.673	0.7	0.303145
2	Lcp1	2.33972e-05	0.142083	0.976	0.931	0.304281
2	Egln3	2.34171e-05	-1.32928	0.058	0.114	0.304539
2	Usp38	2.37091e-05	0.483772	0.309	0.227	0.308337
2	Anxa3	2.37786e-05	-1.13664	0.071	0.13	0.309241
2	Rps17	2.49681e-05	-0.961531	0.152	0.221	0.32471
2	Samhd1	2.54536e-05	0.103746	0.765	0.653	0.331024
2	Efhd2	2.5707e-05	-0.491875	0.407	0.482	0.33432
2	Hint1	2.59085e-05	-1.13407	0.075	0.136	0.33694
2	Fas	2.81472e-05	-0.857403	0.22	0.288	0.366055
2	Snrpg	2.81821e-05	-1.09429	0.086	0.148	0.366508
2	Nfatc1	2.82501e-05	0.457355	0.264	0.187	0.367392
2	Anp32b	2.83777e-05	-1.11851	0.066	0.124	0.369052
2	Calm2	2.88902e-05	-0.367153	0.567	0.628	0.375716
2	Dok3	2.90115e-05	0.354321	0.394	0.301	0.377294
2	Rogdi	2.95176e-05	0.841118	0.11	0.061	0.383876
2	Fcho2	2.9576e-05	0.370572	0.474	0.39	0.384635
2	Dcun1d1	2.98365e-05	0.97849	0.13	0.078	0.388024
2	Rps12	2.99929e-05	-0.408522	0.772	0.806	0.390058
2	Fus	3.06553e-05	-0.490991	0.306	0.389	0.398673
2	Rab24	3.1078e-05	0.558328	0.195	0.128	0.40417
2	Rpl23a	3.18137e-05	-0.639168	0.331	0.404	0.413737
2	Rnasel	3.18902e-05	0.396731	0.284	0.202	0.414733
2	Plk2	3.21515e-05	0.751527	0.113	0.063	0.41813
2	Tsc22d3	3.24212e-05	0.161982	0.772	0.652	0.421638
2	F5	3.25578e-05	0.409071	0.265	0.188	0.423415
2	Dennd5a	3.31967e-05	0.26604	0.546	0.446	0.431723
2	Trf	3.33324e-05	0.418948	0.349	0.265	0.433488
2	Ranbp2	3.34834e-05	-0.877574	0.099	0.164	0.435452
2	Gpr141	3.42653e-05	0.340434	0.353	0.264	0.44562
2	Gclm	3.45679e-05	-1.5919	0.057	0.11	0.449556
2	Rc3h1	3.46193e-05	-0.641162	0.187	0.264	0.450224
2	Prdx6	3.48771e-05	-0.572097	0.27	0.349	0.453577
2	Rbm3	3.49388e-05	-0.612308	0.196	0.274	0.454379
2	Eif4a1	3.51297e-05	-0.800551	0.157	0.227	0.456862
2	Tpi1	3.57983e-05	-1.02513	0.088	0.15	0.465557
2	Rps14	3.6599e-05	-0.604271	0.615	0.625	0.475969
2	Ptpre	3.65994e-05	0.24929	0.527	0.427	0.475975
2	Sumo2	3.78109e-05	-0.747812	0.166	0.239	0.49173
2	Fgl2	4.06829e-05	0.178358	0.702	0.597	0.529081
2	Erbin	4.13487e-05	-0.551718	0.347	0.419	0.53774
2	Gm31619	4.33907e-05	0.743954	0.132	0.079	0.564296
2	Rab44	4.44663e-05	0.271591	0.414	0.319	0.578285
2	Rnf13	4.4919e-05	0.362321	0.381	0.296	0.584171
2	Sec14l1	4.4984e-05	0.42108	0.292	0.213	0.585017
2	Sh3bp1	4.8416e-05	0.897701	0.105	0.059	0.629651
2	Ptma	4.8634e-05	-0.817364	0.248	0.319	0.632485
2	Eloc	4.87331e-05	-0.644041	0.162	0.235	0.633773
2	Sem1	4.9106e-05	0.208589	0.867	0.823	0.638624
2	Aff1	5.06555e-05	-0.659949	0.273	0.349	0.658775
2	Nup98	5.08691e-05	0.299673	0.516	0.414	0.661553
2	Smap1	5.185e-05	-0.717622	0.127	0.196	0.674309
2	Gm56730	5.19103e-05	-0.434312	0.287	0.372	0.675093
2	Megf9	5.27805e-05	0.675309	0.124	0.073	0.68641
2	Nlrp12	5.52029e-05	0.259563	0.432	0.337	0.717913
2	H3f3a	5.53365e-05	0.124082	0.991	0.974	0.719651
2	Sgms2	5.56159e-05	0.281733	0.586	0.49	0.723285
2	Asnsd1	5.57327e-05	0.638388	0.168	0.109	0.724803
2	Pim1	5.59293e-05	-0.300818	0.777	0.8	0.727361
2	Atp1b3	5.73685e-05	-0.610865	0.215	0.292	0.746078
2	Cd44	5.76913e-05	0.16487	0.939	0.875	0.750275
2	Rpl30	5.79371e-05	-0.496867	0.673	0.684	0.753473
2	Calm1	6.00806e-05	-0.428206	0.52	0.575	0.781348
2	Gnas	6.08908e-05	-0.643853	0.239	0.311	0.791884
2	Def6	6.16463e-05	0.627434	0.223	0.157	0.80171
2	Msra	6.34772e-05	0.279113	0.49	0.399	0.825521
2	Acap1	6.35176e-05	0.658045	0.132	0.079	0.826046
2	Ptpn6	6.44629e-05	-0.417915	0.43	0.502	0.83834
2	Gnpda1	6.575e-05	-1.00877	0.053	0.105	0.855079
2	Tpr	6.59403e-05	-0.845807	0.086	0.147	0.857554
2	Tnip1	6.64241e-05	-1.10264	0.068	0.122	0.863846
2	Ube2g1	6.6894e-05	-0.812076	0.097	0.161	0.869956
2	Pira12	6.91971e-05	0.741582	0.146	0.092	0.899908
2	Eef1d	6.98809e-05	-0.746155	0.088	0.149	0.908801
2	Ppp2r5a	7.21695e-05	0.264105	0.502	0.412	0.938565
2	Cast	7.2764e-05	0.328713	0.361	0.277	0.946296
2	Tmem104	7.28051e-05	0.55309	0.17	0.11	0.94683
2	Cd37	7.28968e-05	0.370299	0.405	0.318	0.948023
2	Hnrnpa0	7.44933e-05	-0.75997	0.148	0.215	0.968786
2	Cyp4f18	7.58912e-05	0.166839	0.568	0.463	0.986965
2	Jak2	7.64515e-05	-0.633353	0.198	0.271	0.994252
2	4930523C07Rik	7.74067e-05	0.355959	0.223	0.153	1
2	Tacstd2	7.76488e-05	0.511049	0.215	0.149	1
2	Ptk2b	7.77347e-05	-0.599251	0.363	0.432	1
2	mt-Nd2	8.01373e-05	-1.02747	0.105	0.167	1
2	Abcg1	8.01387e-05	-0.711184	0.135	0.203	1
2	Dock8	8.09351e-05	0.237654	0.488	0.389	1
2	Med31	8.26822e-05	0.671942	0.148	0.093	1
2	Neurl3	8.28385e-05	-0.442007	0.363	0.438	1
2	Themis2	8.57587e-05	0.227968	0.568	0.461	1
2	Dop1b	8.72131e-05	0.297489	0.364	0.277	1
2	Lamtor1	8.74727e-05	-0.702642	0.13	0.196	1
2	Luc7l3	8.80897e-05	-1.03566	0.055	0.106	1
2	Gm2a	8.91119e-05	0.275668	0.403	0.316	1
2	Baz1a	9.02964e-05	-0.607463	0.226	0.298	1
2	Rpl13a	9.23705e-05	-0.707722	0.454	0.503	1
2	Rsu1	9.41259e-05	0.423494	0.256	0.184	1
2	Zfp148	9.48917e-05	-0.623989	0.155	0.225	1
2	Calr	9.73713e-05	-0.756515	0.151	0.218	1
2	Rpl31	9.94164e-05	-0.680846	0.193	0.264	1
2	Skap2	0.000100372	-0.296441	0.834	0.841	1
2	Hspa8	0.000103345	-0.49585	0.498	0.545	1
2	Rps9	0.000103608	0.107442	0.995	0.976	1
2	Vav1	0.000104368	-0.580135	0.243	0.314	1
2	Nab1	0.000106438	-0.939475	0.083	0.14	1
2	Gngt2	0.00010698	-0.883112	0.155	0.22	1
2	Arrdc3	0.000107338	0.246314	0.392	0.299	1
2	Reep5	0.000108047	-0.519475	0.196	0.27	1
2	Slco4c1	0.000109863	0.701851	0.121	0.073	1
2	Trem3	0.000110326	0.175066	0.521	0.414	1
2	Cd53	0.000110523	-0.258492	0.859	0.86	1
2	Npm1	0.000114912	-1.36645	0.053	0.102	1
2	Palm	0.000115603	0.802688	0.1	0.057	1
2	Tbc1d2b	0.000116404	0.505893	0.192	0.13	1
2	Ppp6r1	0.000118157	0.713511	0.118	0.07	1
2	Rps6	0.00011935	-0.781177	0.272	0.333	1
2	Zfyve27	0.000122182	0.704918	0.146	0.094	1
2	Gm19951	0.000124117	0.819061	0.108	0.063	1
2	Klf13	0.000125216	0.306086	0.546	0.471	1
2	Rbm8a	0.000125701	-0.822638	0.088	0.146	1
2	Zcchc7	0.000126611	-0.584469	0.174	0.245	1
2	Akna	0.000128567	0.439917	0.297	0.225	1
2	Phf20l1	0.000128872	0.253079	0.507	0.42	1
2	Fcgr4	0.000130112	0.382344	0.339	0.262	1
2	Anks1	0.000135115	0.459079	0.289	0.215	1
2	Cnbp	0.000135551	-0.834034	0.116	0.177	1
2	Rpl28	0.000136349	-0.526624	0.545	0.586	1
2	Usp3	0.00013677	0.296544	0.421	0.339	1
2	Cap1	0.000139279	0.259202	0.636	0.558	1
2	Gm13822	0.000140131	-1.16263	0.091	0.147	1
2	Snrk	0.000140258	0.355307	0.308	0.231	1
2	Dusp5	0.000140311	-0.800257	0.124	0.187	1
2	Pfdn2	0.000141783	-0.842267	0.057	0.107	1
2	Arpc3	0.000141836	0.161045	0.854	0.791	1
2	Prex1	0.000146096	0.337647	0.353	0.275	1
2	Amfr	0.000147051	0.455675	0.242	0.175	1
2	Kif23	0.000148091	0.376659	0.234	0.165	1
2	Rara	0.000148646	0.274518	0.421	0.335	1
2	Rpl4	0.000149694	-0.935307	0.102	0.16	1
2	Dock2	0.000150783	-0.238922	0.766	0.795	1
2	Arhgap9	0.000151332	0.387879	0.312	0.237	1
2	Rreb1	0.000151383	-0.741338	0.221	0.285	1
2	Il16	0.000151502	0.435205	0.283	0.213	1
2	Smim14	0.000152267	-0.58062	0.182	0.251	1
2	Elf4	0.000152474	-0.614498	0.141	0.208	1
2	Gnaq	0.00015322	-0.418906	0.465	0.525	1
2	Pbxip1	0.000155238	0.342585	0.427	0.345	1
2	Gm39792	0.000156835	0.732593	0.132	0.083	1
2	Tuba1c	0.000161796	-0.736163	0.122	0.184	1
2	Atp6ap2	0.000162457	-0.486876	0.224	0.298	1
2	Ralgps1	0.000163088	0.578083	0.162	0.107	1
2	Tomm20	0.000163642	-0.932619	0.064	0.116	1
2	Adrb2	0.00016816	0.320893	0.374	0.293	1
2	Napsa	0.000168836	0.549752	0.206	0.145	1
2	Ankrd12	0.000168986	-0.688197	0.259	0.325	1
2	Klhl6	0.000174503	-1.2057	0.089	0.144	1
2	Rpl29	0.00017856	-0.65312	0.352	0.41	1
2	Kcnj2	0.000182098	0.411661	0.195	0.133	1
2	Btg2	0.00018226	0.150827	0.871	0.801	1
2	Notch2	0.000185075	0.161765	0.662	0.551	1
2	Gch1	0.000187751	-1.09529	0.061	0.11	1
2	Mast3	0.000192557	0.573129	0.149	0.096	1
2	Hcls1	0.000196161	0.228747	0.564	0.47	1
2	Rffl	0.000197657	-0.568683	0.168	0.236	1
2	Ckap4	0.000198568	0.464424	0.179	0.12	1
2	Gdi1	0.000198583	0.502116	0.206	0.144	1
2	B4galt3	0.00020186	0.524836	0.176	0.118	1
2	Dad1	0.000206634	-1.03469	0.064	0.114	1
2	Tmem140	0.000208604	-1.02022	0.061	0.11	1
2	Gls	0.00020879	-0.478736	0.207	0.281	1
2	Ampd3	0.000214028	0.475364	0.207	0.145	1
2	Rcsd1	0.0002182	0.291829	0.4	0.319	1
2	Nfkbid	0.000218312	-0.523515	0.235	0.309	1
2	Tmsb10	0.00022068	-1.33325	0.155	0.217	1
2	Ssr4	0.000221746	-0.838523	0.105	0.162	1
2	Pip4k2a	0.000221818	0.210133	0.578	0.482	1
2	Ccnd2	0.000223923	-1.021	0.068	0.118	1
2	Fli1	0.000224515	-0.481222	0.33	0.4	1
2	Rpl39	0.000226726	-0.565852	0.666	0.692	1
2	Cxcl2	0.000229486	-0.886955	0.732	0.707	1
2	Scaf11	0.000231972	-0.737643	0.096	0.152	1
2	Capza1	0.000235075	0.270261	0.567	0.488	1
2	Tmem154	0.000246429	0.348889	0.341	0.264	1
2	Rnf141	0.000248548	0.465552	0.212	0.15	1
2	Tmco3	0.000250443	0.625882	0.111	0.067	1
2	Sfxn5	0.000255639	0.193664	0.513	0.419	1
2	Ugcg	0.000256812	0.255729	0.308	0.23	1
2	Ctsl	0.00026006	-0.795649	0.132	0.194	1
2	Trappc9	0.000260653	0.309084	0.256	0.187	1
2	Eif3j1	0.000261614	-0.843096	0.061	0.11	1
2	Glul	0.000261665	0.524007	0.174	0.118	1
2	Sema4a	0.000264982	0.204997	0.435	0.34	1
2	Ero1a	0.000268139	-1.00887	0.061	0.11	1
2	Fbxo11	0.000268624	-0.591998	0.305	0.372	1
2	4930581F22Rik	0.00026894	0.457577	0.257	0.192	1
2	Rpl6	0.000277139	-0.739847	0.422	0.471	1
2	Prkch	0.000287274	-1.04531	0.094	0.147	1
2	Rab6a	0.000287619	0.321817	0.432	0.358	1
2	Tmem156	0.000295773	0.284197	0.334	0.257	1
2	Arfip1	0.000301277	0.466537	0.192	0.133	1
2	Suz12	0.000304648	-0.837296	0.072	0.123	1
2	Atp5e	0.000312804	-0.331841	0.586	0.635	1
2	Slbp	0.000313168	-0.712171	0.088	0.142	1
2	Rps23	0.000322958	-0.636251	0.422	0.48	1
2	Nptn	0.000325297	-0.476266	0.298	0.365	1
2	Hmgb1	0.000336952	-0.467016	0.344	0.407	1
2	Rigi	0.000337125	-0.81442	0.115	0.171	1
2	Rpl17	0.000341473	-0.414083	0.702	0.71	1
2	Hnrnpl	0.000343743	0.504337	0.209	0.15	1
2	Prdx1	0.000346315	-1.38952	0.122	0.177	1
2	St3gal5	0.000347307	0.205299	0.397	0.311	1
2	Npepps	0.000349855	-0.60303	0.195	0.261	1
2	Ywhaz	0.000353134	0.185138	0.63	0.549	1
2	Pilrb2	0.000353755	0.501237	0.242	0.18	1
2	Cyfip2	0.000356095	0.30313	0.27	0.2	1
2	Ewsr1	0.000359208	-0.723961	0.1	0.156	1
2	Slc25a20	0.000359528	0.634581	0.144	0.095	1
2	Il10rb	0.000360917	-0.613948	0.242	0.302	1
2	Bag1	0.000361755	-0.68194	0.116	0.174	1
2	Sik1	0.00037454	0.232916	0.451	0.361	1
2	Smap2	0.000380616	0.2568	0.468	0.382	1
2	Fcer1g	0.0003838	-0.229853	0.983	0.977	1
2	Gcnt2	0.000386113	0.113647	0.852	0.749	1
2	Clk1	0.000386205	0.234543	0.586	0.5	1
2	Mxi1	0.000387073	0.180322	0.325	0.245	1
2	Rnf149	0.000391845	-0.347743	0.573	0.607	1
2	Azin1	0.000392104	0.383053	0.292	0.224	1
2	Pbrm1	0.000402485	-0.898954	0.082	0.132	1
2	Ilrun	0.000406529	-0.628241	0.108	0.165	1
2	Ergic1	0.000411437	-0.74718	0.097	0.152	1
2	Tmem50b	0.000413137	0.624272	0.163	0.112	1
2	Stat1	0.000413146	-0.821117	0.135	0.191	1
2	Laptm5	0.000413628	-0.276884	0.703	0.721	1
2	Anxa11	0.000419064	0.19797	0.609	0.522	1
2	Rnf24	0.000419186	0.444355	0.149	0.098	1
2	Gm15417	0.00042029	0.676871	0.13	0.084	1
2	Trem2	0.000426797	-1.01259	0.096	0.147	1
2	Rnf213	0.000431553	-1.13962	0.085	0.134	1
2	Usf2	0.0004325	-0.605138	0.176	0.238	1
2	Mllt10	0.000432695	-0.514451	0.259	0.325	1
2	Epb41	0.00043295	0.330661	0.262	0.196	1
2	Peak1	0.000439832	0.211943	0.366	0.285	1
2	Vdac2	0.000440177	-0.576076	0.132	0.191	1
2	Prkar2b	0.000441444	0.550899	0.151	0.1	1
2	Tln1	0.000447235	0.233586	0.488	0.406	1
2	Ogfrl1	0.000447258	0.208052	0.595	0.5	1
2	Ftl1-ps1	0.000448875	-0.882738	0.11	0.163	1
2	Txnip	0.00045758	-0.243779	0.818	0.843	1
2	Il15	0.000458106	0.11802	0.465	0.366	1
2	Sun2	0.000462474	0.436932	0.254	0.191	1
2	Rps27l	0.000475231	-0.812324	0.105	0.159	1
2	Gna13	0.000478769	-0.545744	0.19	0.254	1
2	Insr	0.000480463	0.441187	0.25	0.188	1
2	Nrd1	0.000486468	0.291419	0.353	0.279	1
2	Rchy1	0.000496496	0.407829	0.246	0.182	1
2	Fuca2	0.000508256	-0.847344	0.104	0.156	1
2	Gm40787	0.000509887	0.64316	0.115	0.072	1
2	Tet3	0.000510183	-0.79346	0.071	0.119	1
2	Ctse	0.000510804	0.414073	0.173	0.118	1
2	Gm41659	0.000516448	0.674583	0.104	0.063	1
2	Fam32a	0.00051679	0.23645	0.518	0.436	1
2	Itprip	0.000517037	0.474293	0.195	0.138	1
2	Rap1b	0.000525881	0.17128	0.834	0.779	1
2	Haus8	0.00053699	-0.930494	0.061	0.107	1
2	Ostc	0.000544862	-0.739173	0.086	0.137	1
2	Itch	0.000545451	-0.542411	0.261	0.323	1
2	Srp9	0.000563033	-0.619874	0.14	0.197	1
2	Gcnt1	0.000575846	-0.674633	0.217	0.273	1
2	Coro1c	0.000577425	-0.621409	0.168	0.227	1
2	Vps54	0.000580438	-0.582674	0.214	0.275	1
2	Pdia3	0.000590442	-0.867279	0.077	0.125	1
2	Tbk1	0.000602414	-0.728738	0.096	0.148	1
2	Vsir	0.000603251	0.184062	0.575	0.487	1
2	Nin	0.000606867	0.382868	0.229	0.169	1
2	Rpl37a	0.000610817	-0.433608	0.788	0.792	1
2	Rplp0	0.000614703	-0.721186	0.419	0.471	1
2	Tpm4	0.00061613	0.26714	0.535	0.455	1
2	Rpl24	0.000621404	-0.495444	0.479	0.518	1
2	Ankrd44	0.000631642	0.142338	0.738	0.644	1
2	Rab27a	0.000643957	0.318734	0.374	0.301	1
2	Rgs14	0.000647013	0.656047	0.132	0.087	1
2	Mpc1	0.000648562	0.154091	0.455	0.365	1
2	Slfn2	0.000658296	-0.273113	0.691	0.74	1
2	Id2	0.00066709	-0.903847	0.14	0.194	1
2	Cul1	0.00067038	-0.724128	0.089	0.141	1
2	Csf1r	0.000677118	-0.557541	0.278	0.337	1
2	Ube2k	0.000679866	-0.513709	0.13	0.188	1
2	Cep19	0.000685511	0.653491	0.108	0.068	1
2	Eif4g2	0.000687247	-0.481172	0.221	0.285	1
2	Narf	0.000691236	0.513289	0.163	0.112	1
2	Trpm7	0.000693231	-0.609245	0.1	0.154	1
2	Tcirg1	0.000699564	-0.951382	0.064	0.109	1
2	Suco	0.000700048	0.22776	0.471	0.384	1
2	Sos2	0.000702326	0.333655	0.341	0.273	1
2	Pak2	0.000711364	-0.313195	0.476	0.533	1
2	Rab32	0.000720019	-0.59373	0.209	0.267	1
2	Tnfaip8l2	0.000737829	0.399504	0.22	0.161	1
2	Cdc14a	0.000750609	0.599746	0.118	0.075	1
2	1600010M07Rik	0.000764928	0.24033	0.369	0.294	1
2	Map4k4	0.000798786	-0.767034	0.104	0.155	1
2	Pycard	0.000798916	-0.856178	0.072	0.119	1
2	Chsy1	0.000804576	0.267996	0.278	0.21	1
2	Lamb3	0.000841137	-0.740274	0.074	0.12	1
2	Ccng2	0.000845069	0.415239	0.203	0.147	1
2	Smndc1	0.000865092	-0.548883	0.129	0.185	1
2	Elf2	0.000871419	-0.522158	0.215	0.274	1
2	Ndufs7	0.000872096	-0.699645	0.077	0.124	1
2	Atp5md	0.000889294	-0.495027	0.287	0.346	1
2	Atp6v1g1	0.000893237	0.162138	0.774	0.716	1
2	Ly86	0.000916731	-1.16679	0.08	0.126	1
2	Wdfy3	0.000924182	0.273411	0.414	0.338	1
2	Plin2	0.000926375	-0.626658	0.347	0.393	1
2	Acox3	0.000937053	0.641132	0.107	0.067	1
2	Llph	0.000941192	-0.706523	0.078	0.126	1
2	Degs1	0.000946894	0.420429	0.251	0.191	1
2	Inpp4a	0.000963798	0.399869	0.223	0.165	1
2	Cx3cr1	0.000964407	-0.883112	0.137	0.19	1
2	Ptgs2os2	0.000973555	-0.798107	0.068	0.112	1
2	Morrbid	0.000992004	-0.823773	0.286	0.33	1
2	Tra2b	0.000995584	-0.568683	0.089	0.14	1
2	Rac1	0.000998754	-0.319638	0.526	0.567	1
2	Kdm6a	0.00100713	0.453601	0.171	0.12	1
2	Riok3	0.00101411	0.126014	0.545	0.444	1
2	mt-Cytb	0.00101746	-0.791912	0.333	0.386	1
2	Stag1	0.00104549	-0.45792	0.25	0.312	1
2	Smyd3	0.00104735	-0.802738	0.064	0.108	1
2	Napa	0.00104999	-0.581611	0.132	0.186	1
2	Ndufb11	0.00106431	0.431084	0.229	0.172	1
2	Parp14	0.00106859	-0.888314	0.08	0.126	1
2	Slc27a4	0.00107221	0.375859	0.199	0.144	1
2	Pgk1	0.00109899	-0.551134	0.231	0.288	1
2	Clec4d	0.00111758	-0.236608	0.926	0.891	1
2	Wdr1	0.00112478	0.357042	0.316	0.251	1
2	Klra17	0.00112764	0.474796	0.192	0.139	1
2	H3f3b	0.00113159	-0.20177	0.926	0.953	1
2	Tmed7	0.00116578	-0.614923	0.099	0.149	1
2	Ptpn22	0.00119383	-1.24704	0.083	0.127	1
2	Irak4	0.00120529	0.322793	0.276	0.215	1
2	Ttc7	0.00126032	0.284105	0.408	0.336	1
2	Hnrnpk	0.00126503	-0.385925	0.347	0.408	1
2	Pcsk7	0.00127895	0.525884	0.13	0.087	1
2	Aldh2	0.00138418	0.261173	0.261	0.198	1
2	Esco1	0.00140661	-0.721818	0.071	0.115	1
2	Sf3b5	0.00141163	-0.62947	0.115	0.166	1
2	Ensa	0.00141749	0.525214	0.141	0.097	1
2	Cisd2	0.00142921	-0.753829	0.078	0.123	1
2	Tet2	0.00143014	-0.392164	0.281	0.342	1
2	Rack1	0.00144325	-0.812722	0.231	0.282	1
2	Mirt2	0.00144611	0.137198	0.41	0.325	1
2	Dgkh	0.0014715	0.183309	0.355	0.281	1
2	mt-Co3	0.00148528	-0.781705	0.57	0.608	1
2	Ogt	0.00149477	0.156152	0.542	0.454	1
2	Rapgef6	0.00151235	0.208622	0.482	0.411	1
2	Kdm3a	0.00153898	-0.845383	0.072	0.115	1
2	Aldoa	0.00157223	-0.404539	0.537	0.557	1
2	Wdfy4	0.00157963	0.304319	0.306	0.243	1
2	Zfp407	0.00160331	-0.392311	0.256	0.319	1
2	Ypel3	0.00160583	0.141731	0.684	0.598	1
2	Selenon	0.00162124	0.215758	0.37	0.298	1
2	Ifrd1	0.0016607	-0.742819	0.135	0.187	1
2	Resf1	0.00167114	-0.331261	0.639	0.658	1
2	Arhgef1	0.00167534	0.278333	0.259	0.199	1
2	Btbd1	0.0016866	-0.56173	0.137	0.189	1
2	4732465J04Rik	0.00168706	-0.513472	0.254	0.313	1
2	Tank	0.00169576	-0.608071	0.173	0.226	1
2	Arf6	0.00170119	-0.556415	0.148	0.201	1
2	Ago2	0.00171543	0.212587	0.4	0.331	1
2	Mcl1	0.00173195	-0.133171	0.976	0.941	1
2	Cox7a2	0.00174072	-0.373967	0.312	0.372	1
2	Mocs1	0.00175146	0.489713	0.151	0.105	1
2	Slc38a2	0.00175192	-0.409307	0.289	0.349	1
2	Bcl2l1	0.00176529	-0.758607	0.352	0.378	1
2	Fam104a	0.00179712	-0.520814	0.159	0.213	1
2	Npc1	0.00181727	-0.929495	0.068	0.109	1
2	Acod1	0.00183256	-0.57431	0.554	0.566	1
2	Rab31	0.00183284	-0.404157	0.358	0.41	1
2	Cnppd1	0.00184447	-0.529237	0.118	0.168	1
2	Pnp	0.00185429	-0.8852	0.093	0.138	1
2	Oprm1	0.00185814	0.513735	0.144	0.1	1
2	Rpl7	0.00187142	-0.564226	0.347	0.398	1
2	Nrf1	0.0018853	-0.625064	0.146	0.198	1
2	Rps7	0.00194024	-0.627669	0.473	0.506	1
2	Grn	0.00195906	-0.576416	0.259	0.31	1
2	Dynlt1f	0.00197509	0.54191	0.118	0.078	1
2	Atp8a1	0.00199547	0.1395	0.419	0.338	1
2	R3hcc1l	0.00200898	-0.79247	0.064	0.105	1
2	Gpsm3	0.00203134	0.159709	0.642	0.561	1
2	Atp9b	0.00204328	-0.736505	0.069	0.11	1
2	Tut7	0.00205962	0.150223	0.545	0.466	1
2	Satb1	0.00211753	0.235908	0.261	0.201	1
2	Pbx2	0.00213129	0.41299	0.22	0.167	1
2	2310015A10Rik	0.00215584	0.508659	0.129	0.087	1
2	Adam10	0.0021749	-0.514888	0.165	0.219	1
2	Exoc4	0.0021916	-0.861632	0.075	0.117	1
2	Eid1	0.00220201	0.527983	0.137	0.094	1
2	Mir22hg	0.00220782	-0.549452	0.232	0.286	1
2	Smad4	0.00225075	0.359912	0.308	0.251	1
2	Syk	0.0022576	-0.21624	0.801	0.795	1
2	Ran	0.00226555	-0.894799	0.064	0.104	1
2	Osbpl8	0.00227821	-0.674472	0.221	0.274	1
2	Isg15	0.00228431	-1.44651	0.209	0.252	1
2	Ubxn1	0.00228899	-0.440168	0.173	0.229	1
2	Klf10	0.00229861	-0.636277	0.104	0.15	1
2	Arf3	0.00232094	0.416707	0.218	0.165	1
2	Rhog	0.0023397	0.142282	0.763	0.712	1
2	Ccnl2	0.00235647	-0.44569	0.203	0.26	1
2	Hnrnpu	0.00236332	-0.431308	0.273	0.33	1
2	Pitpna	0.00237397	-0.360998	0.444	0.489	1
2	Eif5	0.0023744	-0.44566	0.256	0.314	1
2	Gm35853	0.00239649	0.64316	0.115	0.077	1
2	Mfsd14a	0.00240161	0.538299	0.113	0.075	1
2	Rbx1	0.00242031	-0.430606	0.214	0.269	1
2	Ubash3b	0.00255198	-0.847304	0.115	0.16	1
2	Rps10	0.00259198	-0.423517	0.744	0.733	1
2	Arpp19	0.00260199	-0.420289	0.279	0.334	1
2	Rnf11	0.00264466	0.215926	0.429	0.358	1
2	Snx10	0.00267049	-0.621823	0.193	0.242	1
2	Arsg	0.00267141	0.298292	0.193	0.141	1
2	Ubn2	0.0026792	-0.439231	0.124	0.175	1
2	Parp8	0.00268442	0.155982	0.374	0.302	1
2	Fndc3a	0.00269894	-0.675188	0.163	0.214	1
2	Mitf	0.002704	-0.6209	0.133	0.182	1
2	Bcap31	0.00274286	-0.570447	0.091	0.136	1
2	Eml4	0.00278893	-0.788731	0.094	0.137	1
2	Tnfrsf1a	0.00280642	0.241898	0.433	0.364	1
2	Ash1l	0.00281876	-0.46647	0.248	0.3	1
2	Slfn1	0.00282549	-0.370602	0.608	0.631	1
2	Hif1a	0.00284591	-0.367484	0.465	0.508	1
2	Evi2b	0.00287409	0.107963	0.579	0.494	1
2	Mien1	0.0029373	-0.68106	0.102	0.147	1
2	Zc3h15	0.00298951	-0.798016	0.072	0.112	1
2	Sf3b2	0.00299402	0.254335	0.341	0.279	1
2	Lasp1	0.00301432	-0.502391	0.239	0.292	1
2	Rin3	0.00301521	0.107662	0.524	0.439	1
2	Lfng	0.00304	-0.763308	0.099	0.142	1
2	Nckap1l	0.00304611	0.221139	0.333	0.268	1
2	Nf1	0.00308874	-0.69863	0.11	0.155	1
2	Nek9	0.00309788	0.268369	0.261	0.202	1
2	Tlr13	0.00312714	-0.429483	0.309	0.36	1
2	Cmtr1	0.00313061	0.371848	0.207	0.157	1
2	Tle5	0.00315134	0.215475	0.259	0.199	1
2	Kif1b	0.00317909	-0.458567	0.148	0.199	1
2	Bzw1	0.00318181	-0.51288	0.108	0.155	1
2	Fam114a1	0.00320367	-0.559467	0.159	0.209	1
2	Sirpb1c	0.00324175	-0.485837	0.235	0.285	1
2	Cox7a2l	0.00324707	0.216396	0.323	0.26	1
2	Stxbp5	0.00325037	-0.963817	0.137	0.181	1
2	Mical1	0.00326823	0.600474	0.146	0.105	1
2	Capzb	0.00328064	0.138462	0.626	0.545	1
2	Ndst1	0.0032929	0.365067	0.221	0.17	1
2	Atp13a3	0.00329419	-0.675458	0.1	0.145	1
2	Gm17619	0.00336349	0.277993	0.234	0.179	1
2	Man1a2	0.00336982	-0.599485	0.064	0.103	1
2	Wwp2	0.00343002	-0.506207	0.235	0.288	1
2	Orai2	0.00345046	-0.769352	0.072	0.111	1
2	Atp5b	0.00345619	-0.479493	0.187	0.239	1
2	Fabp5	0.00348087	0.274303	0.278	0.22	1
2	Rtn3	0.00348352	0.132282	0.513	0.433	1
2	E230029C05Rik	0.0034987	0.233208	0.195	0.144	1
2	Arrdc4	0.00350005	-0.497112	0.148	0.197	1
2	Mettl9	0.00351067	0.427793	0.279	0.227	1
2	Usp47	0.00360391	0.331279	0.168	0.122	1
2	Stk11	0.00363355	0.387692	0.176	0.13	1
2	Metrnl	0.00370862	-0.503484	0.157	0.207	1
2	Atp5j	0.00371132	-0.506872	0.223	0.271	1
2	Lrch1	0.00371933	-0.455988	0.181	0.232	1
2	Copg2	0.00374456	0.36863	0.159	0.114	1
2	Exoc5	0.00381015	-0.767973	0.077	0.116	1
2	Arid3a	0.00381097	0.322793	0.199	0.15	1
2	Capza2	0.00389549	-0.307386	0.375	0.428	1
2	Tmpo	0.00390025	0.403713	0.159	0.115	1
2	Ddx5	0.00391895	-0.172411	0.929	0.923	1
2	Csnk1a1	0.00392285	-0.409396	0.22	0.272	1
2	Atp5g2	0.00392692	-0.74905	0.1	0.143	1
2	Pgd	0.00393401	0.195	0.479	0.413	1
2	Fosl2	0.00395359	0.114977	0.584	0.498	1
2	Eno1	0.0040283	-0.425037	0.327	0.374	1
2	Mrps24	0.00407114	-0.649814	0.085	0.126	1
2	Scp2	0.00419325	0.378048	0.201	0.153	1
2	Raet1e	0.00423	0.49592	0.111	0.075	1
2	Epsti1	0.00424375	-0.481584	0.223	0.277	1
2	Fam50a	0.00425482	-0.674905	0.083	0.123	1
2	BC005537	0.00440763	-0.381522	0.325	0.374	1
2	Abcd2	0.00443735	0.484838	0.116	0.079	1
2	Kmt5a	0.00445453	-0.75491	0.069	0.106	1
2	Klhdc4	0.00447123	-0.603958	0.127	0.173	1
2	Slc35e1	0.00447811	0.515232	0.13	0.092	1
2	Cmtm6	0.00452305	0.229683	0.349	0.287	1
2	Atp6v0e	0.00453763	-0.344956	0.546	0.575	1
2	Psmb5	0.00457569	-0.492138	0.102	0.146	1
2	Mcrip1	0.00458681	-0.728149	0.066	0.103	1
2	Stx17	0.00462865	0.497609	0.124	0.086	1
2	Ndufa4	0.0046363	-0.559026	0.118	0.162	1
2	Lin7c	0.00463664	-0.587999	0.064	0.102	1
2	Gm19696	0.00471046	0.398081	0.157	0.115	1
2	Trpv2	0.00472758	-0.412923	0.163	0.214	1
2	Psmb8	0.00474048	-0.666236	0.177	0.222	1
2	Hnrnpm	0.00477741	-0.418309	0.22	0.273	1
2	Timp2	0.00479341	0.19575	0.352	0.291	1
2	Map4	0.00479755	-0.63854	0.151	0.196	1
2	Pet100	0.00483948	0.213139	0.403	0.34	1
2	H2-Eb1	0.0048633	-1.27129	0.064	0.1	1
2	Ctdsp1	0.00495621	0.569921	0.115	0.079	1
2	Rpl41	0.00499678	-0.229736	0.911	0.893	1
2	Hspa4l	0.00500941	-0.802738	0.072	0.109	1
2	Rab5a	0.00503345	-0.536494	0.127	0.172	1
2	Slc25a33	0.00507211	0.370949	0.181	0.136	1
2	Zbtb7a	0.00512385	-0.580927	0.097	0.139	1
2	Casc3	0.00515539	0.439992	0.17	0.126	1
2	Crebl2	0.00518109	0.54191	0.108	0.073	1
2	Trem1	0.00519037	0.151384	0.641	0.564	1
2	Tgm2	0.00519065	-0.60844	0.276	0.321	1
2	Ap3s1	0.00522828	-0.451715	0.3	0.344	1
2	Ppp1r3d	0.00524422	0.386923	0.135	0.095	1
2	Gm56906	0.00525292	-0.51159	0.309	0.356	1
2	Plekhm3	0.00531822	-0.58653	0.121	0.165	1
2	Vps35	0.00533633	-0.539704	0.116	0.16	1
2	Stmp1	0.00535496	-0.379096	0.4	0.45	1
2	Gsk3a	0.00547181	-0.55424	0.118	0.161	1
2	Msl1	0.00549762	0.369729	0.264	0.211	1
2	Fcrls	0.00551167	-0.743499	0.085	0.123	1
2	Otulin	0.0055668	-0.745336	0.066	0.102	1
2	Spen	0.00565176	-0.509542	0.119	0.164	1
2	Cop1	0.00568473	0.147363	0.484	0.422	1
2	Ivns1abp	0.00578994	-0.666677	0.068	0.104	1
2	Klhl18	0.00588325	0.514744	0.113	0.078	1
2	Pibf1	0.00589073	-0.674905	0.069	0.105	1
2	Nisch	0.00590333	-0.433885	0.32	0.364	1
2	Psme2	0.00592362	-0.652179	0.113	0.154	1
2	Eif2s2	0.00595536	-0.600991	0.14	0.184	1
2	Flvcr1	0.00600737	0.399977	0.115	0.079	1
2	Slco3a1	0.00601608	-0.509542	0.14	0.185	1
2	Chmp3	0.00607598	-0.468737	0.168	0.216	1
2	Tpp2	0.00617271	-0.679882	0.069	0.105	1
2	Zfp281	0.00618721	-0.613077	0.1	0.141	1
2	Derl1	0.00622821	-0.51996	0.146	0.191	1
2	Rnasek	0.00625116	-0.327199	0.407	0.45	1
2	Dnajc8	0.00638175	-0.47134	0.168	0.215	1
2	Rock2	0.00638727	-0.445463	0.162	0.208	1
2	Pdcd6	0.00640725	0.309879	0.243	0.194	1
2	Ltb4r1	0.00646002	-0.718999	0.187	0.228	1
2	Ehbp1l1	0.00655943	0.38931	0.165	0.123	1
2	Rpl34	0.00663091	-0.428209	0.699	0.69	1
2	Triobp	0.00664144	0.507364	0.118	0.083	1
2	Gm47719	0.00676912	-0.547211	0.137	0.181	1
2	Arid4a	0.00679403	0.199644	0.429	0.37	1
2	Sntb2	0.00691549	-0.619603	0.19	0.232	1
2	Chchd2	0.00694756	-0.27433	0.518	0.555	1
2	Polr1d	0.0069476	-0.443288	0.138	0.183	1
2	Myo1d	0.00697938	-0.614172	0.215	0.257	1
2	Selenof	0.00698107	-0.535391	0.093	0.132	1
2	Ppib	0.00700683	-0.568273	0.124	0.167	1
2	Ubald2	0.00701908	-0.337918	0.413	0.464	1
2	Cdc26	0.00708116	-0.67429	0.068	0.103	1
2	Grk2	0.0070821	0.117314	0.518	0.446	1
2	Pik3cd	0.00709652	0.278153	0.366	0.311	1
2	Pxk	0.00720481	0.345208	0.221	0.173	1
2	Tlr2	0.0072184	-0.585266	0.234	0.278	1
2	Ap1m1	0.00729	0.453442	0.122	0.087	1
2	Qrich1	0.00730182	-0.631173	0.074	0.11	1
2	Hnrnpab	0.00744431	-0.64746	0.069	0.104	1
2	Akt2	0.00744869	0.367187	0.182	0.139	1
2	Retn	0.00744969	0.352875	0.195	0.15	1
2	Rab11fip1	0.00745896	0.148908	0.54	0.461	1
2	Irf7	0.00753815	-0.760808	0.086	0.124	1
2	Pnrc2	0.0076062	-0.559134	0.085	0.123	1
2	Kif21b	0.00760926	0.464254	0.11	0.076	1
2	Hmgcl	0.00765699	0.266258	0.273	0.22	1
2	Glrx	0.00773709	0.14187	0.322	0.261	1
2	Phyh	0.00779724	0.4631	0.143	0.105	1
2	Cbfb	0.00804777	-0.511507	0.124	0.166	1
2	Ccnd3	0.00805317	-0.219774	0.89	0.869	1
2	Cox6a1	0.00805921	-0.411948	0.246	0.294	1
2	Rhob	0.00813484	0.141238	0.43	0.366	1
2	Lipa	0.00815777	-0.834151	0.072	0.107	1
2	Mbp	0.0081584	0.132525	0.323	0.264	1
2	Rasgrp4	0.00828404	0.223565	0.425	0.363	1
2	D16Ertd472e	0.0083661	0.280678	0.224	0.176	1
2	Bst1	0.00845447	0.159093	0.405	0.341	1
2	Synj1	0.00856574	0.174283	0.457	0.402	1
2	Trim30d	0.00856898	-0.342402	0.254	0.306	1
2	Spata13	0.008723	-0.369916	0.268	0.32	1
2	Vps13b	0.00875228	-0.441214	0.228	0.273	1
2	Ndufa2	0.00876502	-0.356033	0.223	0.274	1
2	Aqp9	0.00880671	0.279724	0.24	0.191	1
2	Med7	0.00883848	-0.668811	0.071	0.105	1
2	Ndfip2	0.00889273	-0.626241	0.077	0.113	1
2	Rilpl2	0.00896016	-0.974107	0.1	0.137	1
2	Slc31a1	0.0092661	-0.634616	0.068	0.101	1
2	Xpr1	0.00934633	0.141204	0.4	0.34	1
2	Herc4	0.00938577	0.110457	0.625	0.546	1
2	2010004M13Rik	0.00943655	0.472896	0.116	0.083	1
2	Rnf125	0.00946311	0.347009	0.17	0.128	1
2	Arrb2	0.00947203	0.169247	0.414	0.358	1
2	Cox7b	0.00947328	-0.555011	0.102	0.14	1
2	Gm57199	0.0094929	0.471295	0.11	0.077	1
2	Cwf19l2	0.00952029	0.535786	0.126	0.091	1
2	Gadd45a	0.00952753	0.100459	0.364	0.296	1
2	Adgrg3	0.00965939	0.460296	0.126	0.091	1
2	Ppp1r10	0.00969401	-0.539704	0.104	0.142	1
2	A930015D03Rik	0.00986182	0.428587	0.146	0.109	1
2	Abhd2	0.00989692	0.439623	0.132	0.096	1
3	Cxcl3	2.05382e-257	4.02765	0.826	0.123	2.671e-253
3	Cd14	1.49495e-150	2.23378	0.956	0.453	1.94418e-146
3	Fmnl2	3.57939e-131	2.76067	0.672	0.157	4.655e-127
3	Cxcl2	2.01453e-129	2.00536	0.984	0.663	2.6199e-125
3	Bcl2l1	6.75794e-120	1.99172	0.819	0.291	8.7887e-116
3	Rps27a	7.73299e-109	-1.9052	0.567	0.916	1.00568e-104
3	Tmsb4x	2.94486e-107	-0.93318	1	0.999	3.82978e-103
3	Upp1	1.69794e-106	3.01569	0.452	0.073	2.20817e-102
3	Arhgap15	5.45891e-101	-2.36926	0.376	0.835	7.09931e-97
3	Ier3	2.05698e-99	1.87634	0.867	0.43	2.6751e-95
3	Marcksl1	1.75693e-95	2.44345	0.7	0.258	2.28489e-91
3	Basp1	1.41302e-94	1.48357	0.872	0.408	1.83763e-90
3	Cped1	2.48794e-94	3.7518	0.3	0.028	3.23557e-90
3	Ikbke	3.6303e-94	3.68913	0.298	0.027	4.7212e-90
3	Mrpl52	4.69961e-94	2.14637	0.615	0.171	6.11184e-90
3	Lsp1	5.09846e-94	-2.10298	0.372	0.817	6.63055e-90
3	Lpp	4.96382e-91	2.09681	0.667	0.224	6.45545e-87
3	Prnp	6.76635e-90	3.14462	0.335	0.041	8.79964e-86
3	Abca1	7.24814e-87	2.34107	0.541	0.139	9.42621e-83
3	Fau	2.14392e-85	-0.892265	0.991	1	2.78817e-81
3	Apoe	2.44622e-82	-4.1054	0.122	0.622	3.18131e-78
3	Egr1	3.24544e-82	2.31885	0.557	0.161	4.2207e-78
3	Srgn	2.38338e-81	0.768557	1	0.992	3.09959e-77
3	Ltb4r1	1.24406e-77	2.26012	0.539	0.16	1.6179e-73
3	Taldo1	1.72073e-72	-1.29253	0.647	0.907	2.23781e-68
3	Prdx5	1.12999e-68	1.19889	0.938	0.803	1.46956e-64
3	Lcn2	2.07773e-66	1.335	0.904	0.651	2.70209e-62
3	Ccl4	3.1466e-65	2.0409	0.573	0.205	4.09215e-61
3	Dusp16	4.22037e-65	1.61321	0.741	0.349	5.48859e-61
3	Lst1	1.31762e-61	-1.6618	0.431	0.791	1.71357e-57
3	Tlr4	2.19662e-59	1.78339	0.56	0.205	2.85671e-55
3	Fcer1g	3.23563e-59	0.770895	0.998	0.974	4.20793e-55
3	Atp6v0c	5.02654e-58	0.908729	0.917	0.719	6.53701e-54
3	Lilrb4a	2.01659e-56	1.11232	0.86	0.594	2.62258e-52
3	Jund	5.33849e-56	-1.39676	0.603	0.836	6.9427e-52
3	Gm31223	7.12928e-56	3.339	0.22	0.029	9.27163e-52
3	Ptprc	1.77411e-55	-1.0055	0.89	0.957	2.30723e-51
3	Mmp19	8.55118e-55	3.03511	0.202	0.023	1.11208e-50
3	Wfdc17	1.75781e-54	1.43903	0.915	0.747	2.28603e-50
3	Serf2	2.13166e-54	-1.07399	0.706	0.897	2.77223e-50
3	Nos2	4.51167e-52	3.77775	0.156	0.012	5.86742e-48
3	C3	2.8441e-51	1.84956	0.482	0.171	3.69875e-47
3	Il4ra	8.63825e-51	1.54066	0.587	0.249	1.1234e-46
3	St3gal1	2.86434e-50	2.19278	0.383	0.111	3.72507e-46
3	Rab20	6.013e-50	1.64284	0.491	0.177	7.81991e-46
3	Tgm2	1.12728e-48	1.69041	0.589	0.26	1.46602e-44
3	Plin2	2.37608e-48	1.30161	0.67	0.33	3.09009e-44
3	Zfp36l1	2.60859e-48	1.31259	0.72	0.395	3.39247e-44
3	Atp8b4	2.88907e-48	-2.48529	0.128	0.509	3.75723e-44
3	Ralgapa1	3.24033e-48	-1.93198	0.284	0.635	4.21405e-44
3	Itm2b	5.15829e-48	-1.04774	0.679	0.875	6.70836e-44
3	Cflar	7.78329e-48	1.57167	0.507	0.191	1.01222e-43
3	Rpl37	1.32461e-47	-0.993051	0.791	0.934	1.72265e-43
3	Fos	3.95457e-47	-1.13687	0.702	0.9	5.14292e-43
3	Fth1	1.93335e-46	0.954535	1	0.999	2.51433e-42
3	Msrb1	3.77559e-46	-0.701043	0.956	0.974	4.91016e-42
3	Bhlhe40	4.10233e-46	1.94192	0.33	0.085	5.33507e-42
3	Fpr1	5.09299e-46	1.57907	0.606	0.282	6.62344e-42
3	Thbs1	7.64601e-46	1.86504	0.665	0.388	9.94364e-42
3	Lrg1	8.24297e-46	1.11117	0.858	0.615	1.072e-41
3	Samsn1	4.62845e-45	0.940359	0.92	0.767	6.01931e-41
3	Ehd1	8.39426e-45	1.4649	0.644	0.334	1.09167e-40
3	Akap13	2.04236e-44	-1.58618	0.392	0.703	2.65608e-40
3	Gpr84	2.82548e-44	2.82397	0.181	0.025	3.67454e-40
3	Il1rn	3.20708e-44	1.40151	0.638	0.315	4.1708e-40
3	Igfbp6	3.61081e-44	1.35719	0.537	0.216	4.69586e-40
3	Rps27	4.85898e-44	-0.92374	0.81	0.929	6.3191e-40
3	Ssh2	4.96145e-44	-1.09635	0.656	0.857	6.45237e-40
3	Esd	1.28374e-43	1.39896	0.484	0.189	1.6695e-39
3	Arid5b	1.92093e-43	1.30845	0.553	0.23	2.49816e-39
3	4933412O06Rik	5.50905e-43	3.52453	0.147	0.015	7.16452e-39
3	Pfkfb3	6.53786e-43	1.36503	0.564	0.243	8.50249e-39
3	Icam1	1.12409e-42	2.79285	0.261	0.06	1.46187e-38
3	E230032D23Rik	1.85883e-42	1.53048	0.337	0.092	2.41741e-38
3	Pkm	6.34878e-42	0.901201	0.872	0.676	8.25659e-38
3	Clec5a	6.36353e-42	1.81318	0.376	0.12	8.27578e-38
3	Alas1	6.63349e-42	1.79227	0.408	0.143	8.62685e-38
3	Rpl17	1.21103e-41	-1.34647	0.479	0.75	1.57494e-37
3	Fxyd5	1.50825e-41	-0.685626	0.959	0.972	1.96147e-37
3	Cd9	2.76642e-41	0.797499	0.933	0.785	3.59772e-37
3	Fas	1.32107e-40	1.52462	0.521	0.228	1.71805e-36
3	Cst3	2.42998e-40	-0.952892	0.826	0.931	3.1602e-36
3	Fpr2	4.6802e-40	1.2669	0.677	0.381	6.08659e-36
3	Clec7a	4.77432e-40	-1.52009	0.31	0.636	6.209e-36
3	Nfil3	5.15209e-40	1.34458	0.56	0.258	6.70029e-36
3	Ctsb	5.51987e-40	0.705478	0.755	0.425	7.1786e-36
3	Tsc22d3	7.22136e-40	-1.28664	0.443	0.722	9.39138e-36
3	Lyz2	8.5813e-40	-1.91117	0.44	0.696	1.116e-35
3	Il1r2	9.06188e-40	0.711652	0.989	0.931	1.1785e-35
3	Rpl30	1.83949e-39	-1.38416	0.443	0.725	2.39226e-35
3	Rps21	2.55641e-39	-1.22528	0.537	0.786	3.32461e-35
3	Lilrb4b	3.04507e-39	1.00986	0.814	0.559	3.96011e-35
3	Gpcpd1	7.51209e-39	-1.10828	0.709	0.845	9.76948e-35
3	Gapdh	8.83273e-39	0.891415	0.901	0.731	1.1487e-34
3	Tiparp	1.04977e-38	1.29335	0.647	0.359	1.36522e-34
3	Cd164	1.83077e-38	1.47713	0.507	0.224	2.38091e-34
3	Slc7a11	2.21464e-38	1.12698	0.775	0.512	2.88014e-34
3	Wfdc21	2.76749e-38	0.997787	0.862	0.691	3.59912e-34
3	Cstb	3.69406e-38	0.369398	0.654	0.325	4.80413e-34
3	Cd47	3.77606e-38	1.14839	0.729	0.459	4.91076e-34
3	Rpl37a	6.82458e-38	-1.16008	0.615	0.823	8.87536e-34
3	Tnfrsf23	7.24094e-38	1.74248	0.323	0.097	9.41684e-34
3	Rpl18a	2.21544e-37	-1.21985	0.511	0.77	2.88117e-33
3	Smox	3.55359e-37	1.25074	0.608	0.309	4.62144e-33
3	Ccpg1	3.96576e-37	-1.62734	0.271	0.579	5.15747e-33
3	Rpl9	6.4881e-37	-1.2325	0.5	0.752	8.43777e-33
3	Pip5k1b	8.02393e-37	-1.79167	0.255	0.564	1.04351e-32
3	Dck	1.57789e-36	-2.51757	0.099	0.412	2.05205e-32
3	Sod2	2.26944e-36	2.24551	0.3	0.09	2.95141e-32
3	Nfkbia	6.3097e-36	0.991823	0.865	0.629	8.20577e-32
3	Efhd2	1.60337e-35	1.09178	0.704	0.421	2.08518e-31
3	Rnf144a	1.97431e-35	-2.44719	0.117	0.424	2.5676e-31
3	Egln3	2.02154e-35	2.23453	0.264	0.072	2.62901e-31
3	Id1	2.45268e-35	1.53543	0.459	0.191	3.18971e-31
3	Tspan13	1.18617e-34	-2.07461	0.142	0.45	1.54261e-30
3	Chil3	3.14819e-34	1.98438	0.314	0.102	4.09422e-30
3	Itga5	2.70603e-33	1.94603	0.259	0.072	3.51919e-29
3	Mir22hg	3.00947e-33	1.25651	0.505	0.232	3.91381e-29
3	Cebpb	3.02964e-33	0.514128	0.998	0.968	3.94004e-29
3	Flot1	7.1908e-33	1.31039	0.5	0.238	9.35163e-29
3	Glrx	9.4701e-33	1.42384	0.498	0.234	1.23159e-28
3	Mif	1.21607e-32	1.29582	0.436	0.181	1.5815e-28
3	Morrbid	1.40775e-32	1.25933	0.55	0.278	1.83078e-28
3	Pglyrp1	1.62427e-32	-1.19564	0.583	0.763	2.11236e-28
3	Rasa2	1.89598e-32	1.41063	0.514	0.244	2.46572e-28
3	Gm57366	2.17093e-32	1.7944	0.312	0.103	2.8233e-28
3	4921509O07Rik	3.17597e-32	3.3596	0.11	0.011	4.13034e-28
3	Acod1	3.73059e-32	0.884747	0.805	0.52	4.85164e-28
3	Rps10	4.0161e-32	-1.11762	0.548	0.769	5.22294e-28
3	Rpl34	4.47033e-32	-1.19204	0.484	0.73	5.81367e-28
3	Ifitm1	8.58489e-32	0.877589	0.904	0.705	1.11646e-27
3	Fry	1.28933e-31	-2.41059	0.08	0.368	1.67677e-27
3	Klf7	1.35989e-31	1.05341	0.651	0.366	1.76854e-27
3	Mefv	1.51856e-31	1.90985	0.307	0.106	1.97488e-27
3	Hif1a	2.85453e-31	0.992375	0.722	0.458	3.71232e-27
3	Snx18	3.65259e-31	0.887782	0.768	0.538	4.75019e-27
3	Psap	4.63201e-31	-1.64961	0.399	0.667	6.02392e-27
3	Mctp1	9.64213e-31	-1.26925	0.381	0.659	1.25396e-26
3	Tet2	1.17155e-30	1.19751	0.553	0.287	1.5236e-26
3	Itgam	1.34374e-30	0.796046	0.865	0.673	1.74754e-26
3	Spata13	1.43114e-30	1.15288	0.537	0.267	1.86119e-26
3	Rps9	1.54281e-30	-0.569789	0.968	0.982	2.00643e-26
3	Pim1	1.84124e-30	0.775112	0.904	0.775	2.39453e-26
3	Tnfrsf26	3.55024e-30	1.98633	0.213	0.054	4.61709e-26
3	Adgre5	5.68853e-30	-1.36358	0.314	0.593	7.39793e-26
3	Entpd3	7.69993e-30	1.74055	0.339	0.129	1.00138e-25
3	Itga4	7.74886e-30	-2.72387	0.071	0.342	1.00774e-25
3	Sorl1	3.89309e-29	-0.719776	0.83	0.894	5.06297e-25
3	Rps16	1.5995e-28	-0.820971	0.722	0.875	2.08015e-24
3	Slc2a3	3.01701e-28	-1.73638	0.161	0.446	3.92363e-24
3	Cd300lb	3.65694e-28	-1.63227	0.232	0.499	4.75586e-24
3	Cytip	3.71281e-28	-0.876451	0.615	0.804	4.82851e-24
3	Gm20186	4.14111e-28	1.10884	0.693	0.455	5.38551e-24
3	AA467197	5.6467e-28	1.22387	0.489	0.242	7.34353e-24
3	Xylt1	7.75906e-28	-0.99951	0.507	0.737	1.00907e-23
3	Atrnl1	1.00296e-27	1.07663	0.75	0.568	1.30435e-23
3	Irf2bp2	1.06228e-27	1.08301	0.521	0.265	1.38149e-23
3	Rpl23	1.23295e-27	-1.01513	0.585	0.798	1.60345e-23
3	Dennd4a	1.41121e-27	-0.714365	0.885	0.942	1.83528e-23
3	Mboat7	1.58453e-27	1.38882	0.436	0.208	2.06068e-23
3	Chil1	3.40978e-27	1.50693	0.472	0.243	4.43442e-23
3	Csf2rb	5.47194e-27	0.889928	0.679	0.428	7.11626e-23
3	Mapk14	6.66182e-27	-1.94184	0.156	0.414	8.66369e-23
3	Camk1d	2.47308e-26	-1.3377	0.294	0.552	3.21624e-22
3	Dock8	2.59597e-26	-1.70003	0.195	0.451	3.37605e-22
3	Rpl35a	3.00077e-26	-1.01946	0.601	0.778	3.9025e-22
3	Rpl27a	3.48749e-26	-1.13748	0.53	0.724	4.53548e-22
3	Cmas	4.35269e-26	2.137	0.181	0.045	5.66067e-22
3	Hspa8	4.89521e-26	-1.37063	0.333	0.571	6.36622e-22
3	Ifitm2	5.4069e-26	0.509525	0.989	0.929	7.03167e-22
3	Schip1	5.42818e-26	2.79821	0.124	0.021	7.05935e-22
3	Rbpj	6.15443e-26	1.34357	0.365	0.152	8.00383e-22
3	H2-D1	6.70111e-26	-0.605212	0.839	0.927	8.7148e-22
3	Cd53	9.22819e-26	0.573774	0.936	0.846	1.20013e-21
3	Cd300lf	1.08057e-25	0.591592	0.894	0.747	1.40528e-21
3	Arhgdib	1.40497e-25	-0.929114	0.539	0.742	1.82716e-21
3	Trpm2	1.67641e-25	-2.17111	0.092	0.338	2.18018e-21
3	Gm5150	2.29487e-25	-1.29378	0.255	0.515	2.98448e-21
3	Mirt2	2.29638e-25	1.19852	0.534	0.31	2.98644e-21
3	Pik3ap1	3.55395e-25	0.929875	0.564	0.307	4.62191e-21
3	P4hb	5.59066e-25	1.76652	0.264	0.093	7.27065e-21
3	Ipcef1	6.1675e-25	-1.39175	0.239	0.5	8.02083e-21
3	Traf1	7.50279e-25	2.41975	0.133	0.026	9.75738e-21
3	Bcl2a1a	8.59135e-25	2.26317	0.165	0.04	1.11731e-20
3	Csf2rb2	1.32794e-24	1.74394	0.22	0.067	1.72698e-20
3	Hilpda	1.37489e-24	1.94963	0.216	0.065	1.78804e-20
3	Rps3a1	1.38293e-24	-1.19295	0.424	0.657	1.7985e-20
3	Klhl6	1.77121e-24	1.5008	0.282	0.105	2.30346e-20
3	Tyrobp	2.22791e-24	-0.334223	1	0.992	2.8974e-20
3	Niban1	2.56613e-24	-1.76325	0.17	0.416	3.33725e-20
3	Pnrc1	2.57646e-24	0.946046	0.677	0.453	3.35069e-20
3	Mbd2	2.57796e-24	1.04442	0.528	0.294	3.35264e-20
3	Fgl2	3.93636e-24	-1.00081	0.422	0.657	5.11923e-20
3	Ccnd3	4.35465e-24	-0.641495	0.745	0.898	5.66322e-20
3	Qsox1	7.44537e-24	1.57683	0.287	0.109	9.6827e-20
3	Bcl2l11	8.53877e-24	1.21451	0.433	0.212	1.11047e-19
3	Rasa3	9.37525e-24	-2.14641	0.094	0.328	1.21925e-19
3	Socs3	9.98337e-24	0.918552	0.599	0.358	1.29834e-19
3	Il1rap	1.05882e-23	0.666141	0.911	0.724	1.377e-19
3	Stk17b	1.44857e-23	-0.605554	0.865	0.913	1.88387e-19
3	Nsf	1.6263e-23	1.59884	0.314	0.13	2.115e-19
3	Soat2	1.66276e-23	1.56638	0.239	0.079	2.16242e-19
3	Trem1	1.68925e-23	0.678289	0.782	0.544	2.19687e-19
3	Xbp1	1.70197e-23	1.25089	0.406	0.193	2.21341e-19
3	Pla2g7	1.86832e-23	-0.893332	0.534	0.735	2.42975e-19
3	Gm26532	2.05542e-23	-2.07684	0.103	0.338	2.67307e-19
3	Slc9a9	2.19679e-23	-2.47277	0.085	0.312	2.85693e-19
3	Chd7	2.2516e-23	0.898492	0.686	0.474	2.9282e-19
3	Ncor1	2.545e-23	-1.08834	0.411	0.624	3.30977e-19
3	Tmcc1	2.69168e-23	-0.856402	0.736	0.838	3.50053e-19
3	Gng2	2.7064e-23	-1.70857	0.158	0.401	3.51967e-19
3	D8Ertd738e	2.77926e-23	-1.07854	0.408	0.625	3.61443e-19
3	Ero1a	2.9935e-23	1.86192	0.229	0.075	3.89304e-19
3	Gpx1	3.07448e-23	-0.761471	0.562	0.769	3.99836e-19
3	G0s2	3.16504e-23	0.828515	0.844	0.706	4.11613e-19
3	Cd300a	3.33584e-23	-1.15533	0.388	0.6	4.33826e-19
3	Rps24	3.47983e-23	-1.44559	0.461	0.654	4.52552e-19
3	Rpl24	3.64466e-23	-1.27946	0.31	0.546	4.73988e-19
3	Klf2	4.0427e-23	-0.872664	0.771	0.865	5.25754e-19
3	Fndc3b	4.28857e-23	0.821319	0.665	0.436	5.57728e-19
3	Itgal	4.62764e-23	-1.12181	0.406	0.614	6.01825e-19
3	Gm2a	4.65495e-23	-1.85818	0.135	0.372	6.05377e-19
3	Ccl3	4.93904e-23	1.11068	0.349	0.146	6.42322e-19
3	Rpl41	5.3328e-23	-0.697853	0.823	0.91	6.93531e-19
3	Tlr2	5.47957e-23	1.15138	0.452	0.235	7.12618e-19
3	Nfkbie	6.03581e-23	2.22387	0.151	0.036	7.84957e-19
3	Pgk1	7.05945e-23	1.14243	0.459	0.241	9.18081e-19
3	Gm56730	1.09735e-22	1.07519	0.539	0.319	1.42711e-18
3	Creb5	1.86523e-22	1.53828	0.271	0.101	2.42574e-18
3	Kpna4	1.96566e-22	-0.983169	0.484	0.702	2.55633e-18
3	Glipr1	1.97682e-22	-1.60182	0.179	0.415	2.57086e-18
3	Scnn1a	2.22636e-22	-3.44505	0.025	0.225	2.89539e-18
3	Marcks	2.2438e-22	0.618244	0.92	0.851	2.91806e-18
3	Pi16	2.49761e-22	-1.81414	0.11	0.344	3.24814e-18
3	St8sia4	3.45915e-22	-1.82491	0.144	0.38	4.49862e-18
3	Eno1	5.60821e-22	1.016	0.55	0.329	7.29348e-18
3	Nfkb2	6.5185e-22	1.75404	0.174	0.048	8.47731e-18
3	Baz1a	6.53382e-22	1.09475	0.463	0.249	8.49723e-18
3	Rps14	7.26206e-22	-1.11795	0.454	0.654	9.44431e-18
3	St3gal4	8.09188e-22	0.783703	0.656	0.418	1.05235e-17
3	Xpo6	1.17615e-21	-1.61287	0.181	0.408	1.52958e-17
3	Mpc1	1.1769e-21	-1.58052	0.19	0.421	1.53056e-17
3	Atp6v0a1	1.3931e-21	1.11257	0.502	0.293	1.81172e-17
3	Srpk2	1.47486e-21	-1.67737	0.181	0.408	1.91805e-17
3	Snai1	1.66313e-21	1.6322	0.22	0.074	2.1629e-17
3	Rps15a	1.84467e-21	-1.66981	0.294	0.513	2.399e-17
3	Ppp3ca	2.0111e-21	-0.944735	0.459	0.673	2.61543e-17
3	Txn1	2.13421e-21	-0.681013	0.722	0.875	2.77554e-17
3	Noct	2.41262e-21	2.01895	0.156	0.041	3.13761e-17
3	Fbxl5	3.56061e-21	0.538976	0.94	0.825	4.63058e-17
3	Pacs1	3.64162e-21	-1.39923	0.149	0.388	4.73593e-17
3	Rab32	3.69939e-21	1.14246	0.427	0.222	4.81105e-17
3	Prkcb	3.73867e-21	-1.04185	0.337	0.564	4.86214e-17
3	Rpl8	3.96813e-21	-1.2425	0.335	0.565	5.16056e-17
3	Foxp1	4.36779e-21	-1.39686	0.204	0.439	5.6803e-17
3	Snap23	4.4698e-21	-0.768122	0.601	0.761	5.81297e-17
3	Plk3	4.60116e-21	0.969317	0.528	0.305	5.9838e-17
3	Uvrag	6.04775e-21	-1.70927	0.156	0.38	7.8651e-17
3	Phlda1	8.37793e-21	1.68484	0.188	0.057	1.08955e-16
3	Tspo	9.99089e-21	0.913677	0.72	0.57	1.29931e-16
3	Dhrs9	1.13955e-20	-1.09199	0.349	0.565	1.48199e-16
3	Mrpl33	1.34249e-20	-0.780627	0.606	0.747	1.74591e-16
3	Gm31718	1.51039e-20	1.18389	0.333	0.151	1.96426e-16
3	Prr5l	2.03574e-20	-2.87868	0.039	0.232	2.64747e-16
3	Gm34084	2.19673e-20	-1.32082	0.239	0.459	2.85685e-16
3	Id2	2.27261e-20	1.41275	0.335	0.154	2.95553e-16
3	Cyfip1	3.35824e-20	1.45952	0.305	0.135	4.36739e-16
3	Chmp4b	3.52823e-20	0.726791	0.67	0.438	4.58846e-16
3	Klf3	3.5681e-20	-0.916084	0.511	0.679	4.64031e-16
3	Dgkh	3.61153e-20	-2.0058	0.119	0.33	4.6968e-16
3	Cdkn1a	4.72879e-20	1.45582	0.264	0.106	6.14979e-16
3	Hk1	6.0431e-20	1.66505	0.2	0.066	7.85905e-16
3	Arhgef18	8.02166e-20	-2.44073	0.048	0.243	1.04322e-15
3	Tnrc6b	8.85722e-20	-0.906202	0.42	0.626	1.15188e-15
3	Cd300c2	1.01934e-19	-1.38128	0.209	0.431	1.32565e-15
3	Lamb3	1.53964e-19	1.50986	0.234	0.087	2.0023e-15
3	Map3k5	1.65894e-19	-1.07382	0.415	0.605	2.15745e-15
3	Padi4	1.76374e-19	-2.2373	0.08	0.279	2.29375e-15
3	Lamp2	2.22904e-19	0.730217	0.787	0.62	2.89887e-15
3	Aldh2	2.50082e-19	-2.39064	0.05	0.242	3.25232e-15
3	Hmgb2	2.68612e-19	-0.729192	0.686	0.803	3.4933e-15
3	Zfand4	2.70974e-19	-1.82958	0.135	0.346	3.52402e-15
3	Bcl2a1b	3.16148e-19	1.56803	0.3	0.132	4.1115e-15
3	Celf2	4.46628e-19	-0.678007	0.635	0.788	5.8084e-15
3	Hacd4	4.49104e-19	-1.58359	0.156	0.367	5.84059e-15
3	Tnip1	4.73082e-19	1.71259	0.229	0.088	6.15243e-15
3	Kif23	5.05417e-19	-3.05092	0.03	0.208	6.57295e-15
3	Stx7	6.23127e-19	1.02242	0.429	0.228	8.10377e-15
3	Ptpn18	6.57996e-19	-1.74144	0.117	0.324	8.55724e-15
3	Mbp	7.36306e-19	-1.71678	0.103	0.309	9.57566e-15
3	Rgcc	7.56755e-19	1.53421	0.257	0.106	9.8416e-15
3	Rassf3	1.03786e-18	-0.971383	0.351	0.566	1.34973e-14
3	Card19	1.07388e-18	0.854663	0.571	0.362	1.39658e-14
3	Cd63	1.13452e-18	0.291666	0.569	0.342	1.47545e-14
3	Agtpbp1	1.2726e-18	1.42164	0.255	0.104	1.65501e-14
3	Ubald2	1.29599e-18	0.790204	0.631	0.42	1.68544e-14
3	Amer2	1.55179e-18	1.48594	0.22	0.082	2.01811e-14
3	Ncoa1	2.5648e-18	-2.09208	0.085	0.278	3.33552e-14
3	Capg	2.60883e-18	1.05372	0.314	0.142	3.39279e-14
3	Vasp	2.81485e-18	0.692916	0.722	0.547	3.66072e-14
3	Mapkapk2	2.95587e-18	0.940749	0.532	0.331	3.8441e-14
3	Dleu2	2.98587e-18	-0.951025	0.411	0.612	3.88312e-14
3	Il17ra	3.17399e-18	0.820669	0.663	0.467	4.12777e-14
3	Dmxl2	4.34992e-18	0.725964	0.644	0.433	5.65707e-14
3	Gm19705	4.42752e-18	1.80812	0.167	0.053	5.75799e-14
3	Gm56555	5.85757e-18	1.03679	0.433	0.241	7.61777e-14
3	Rps13	7.35475e-18	-1.13016	0.399	0.579	9.56485e-14
3	Myadm	7.41031e-18	-1.45292	0.179	0.385	9.63711e-14
3	Skil	7.51698e-18	0.888077	0.47	0.265	9.77584e-14
3	Adam9	7.84225e-18	1.95462	0.135	0.036	1.01988e-13
3	Prr13	9.83274e-18	-1.00046	0.466	0.621	1.27875e-13
3	Gsap	1.14599e-17	0.971803	0.502	0.313	1.49036e-13
3	Zfp292	1.19182e-17	0.912887	0.436	0.239	1.54996e-13
3	Slc11a1	1.22337e-17	1.01183	0.461	0.266	1.59099e-13
3	Rps23	1.38141e-17	-1.29907	0.3	0.497	1.79652e-13
3	Slc40a1	1.52993e-17	-1.33125	0.229	0.432	1.98967e-13
3	Bmx	1.72252e-17	-2.19462	0.062	0.243	2.24014e-13
3	B4galt1	1.82155e-17	1.1921	0.284	0.126	2.36892e-13
3	Jak2	1.91262e-17	1.07126	0.413	0.225	2.48736e-13
3	Gm26740	1.95563e-17	-0.668459	0.702	0.814	2.54329e-13
3	Atf3	2.24025e-17	-2.06262	0.078	0.265	2.91344e-13
3	Stat4	2.37986e-17	-1.84265	0.103	0.296	3.09501e-13
3	Gm16556	2.56012e-17	-1.44505	0.14	0.343	3.32943e-13
3	Peak1	2.77176e-17	-1.65428	0.138	0.334	3.60468e-13
3	Jaml	3.17862e-17	-1.26622	0.259	0.454	4.13379e-13
3	Pbx1	3.27345e-17	-0.875837	0.567	0.702	4.25712e-13
3	Rps11	3.60123e-17	-1.21314	0.404	0.582	4.6834e-13
3	Sntb2	4.13044e-17	1.05026	0.374	0.195	5.37164e-13
3	Ncf4	6.75964e-17	0.744478	0.599	0.389	8.79092e-13
3	Dhrs7	6.93045e-17	-1.24544	0.236	0.437	9.01305e-13
3	Fbxo31	7.22367e-17	-2.11817	0.069	0.246	9.39438e-13
3	H2bc4	7.93818e-17	-1.49238	0.167	0.366	1.03236e-12
3	Ppp1r16b	1.19704e-16	1.85175	0.135	0.038	1.55675e-12
3	Ndufa13	1.78984e-16	-1.67589	0.103	0.288	2.32768e-12
3	Nab1	1.93403e-16	1.26659	0.248	0.105	2.51521e-12
3	Cd80	2.0855e-16	0.768141	0.592	0.399	2.71219e-12
3	Clec4n	2.18495e-16	1.03326	0.31	0.149	2.84153e-12
3	Emilin2	2.31167e-16	0.652424	0.688	0.503	3.00633e-12
3	Ubb	2.47632e-16	-0.459662	0.915	0.954	3.22045e-12
3	Spp1	3.07891e-16	0.419291	0.447	0.252	4.00412e-12
3	Parp8	3.37643e-16	-1.48419	0.156	0.347	4.39105e-12
3	Creg1	3.47915e-16	-1.43315	0.193	0.386	4.52464e-12
3	Rpl28	3.83603e-16	-0.974755	0.429	0.604	4.98876e-12
3	Gm29264	4.25763e-16	1.54021	0.172	0.059	5.53705e-12
3	Fyb	5.21605e-16	-0.779954	0.447	0.632	6.78347e-12
3	Rps15	5.25716e-16	-1.26637	0.266	0.458	6.83694e-12
3	Rpl6	5.64944e-16	-1.29272	0.296	0.49	7.34709e-12
3	Rps25	6.14339e-16	-0.809332	0.537	0.677	7.98948e-12
3	Anxa1	6.28814e-16	-1.38051	0.287	0.464	8.17772e-12
3	Ucp2	6.29528e-16	-0.799286	0.546	0.686	8.18701e-12
3	Itpr2	6.36418e-16	-1.5715	0.158	0.35	8.27662e-12
3	Aldoa	6.45991e-16	0.659783	0.683	0.528	8.40112e-12
3	Atp8a1	7.63874e-16	-1.24647	0.19	0.386	9.93418e-12
3	Rpl11	7.82921e-16	-1.16471	0.349	0.525	1.01819e-11
3	Ecm1	7.98259e-16	2.07395	0.108	0.027	1.03814e-11
3	Birc3	8.15846e-16	0.717763	0.603	0.415	1.06101e-11
3	Hmgn2	9.85118e-16	-1.87837	0.078	0.251	1.28115e-11
3	Rgs2	1.26096e-15	-0.959901	0.337	0.543	1.63987e-11
3	App	1.30781e-15	0.536669	0.844	0.699	1.70081e-11
3	S100a8	1.3781e-15	0.461548	0.991	0.978	1.79222e-11
3	1810037I17Rik	1.61029e-15	0.900036	0.443	0.262	2.09418e-11
3	Adgb	1.77819e-15	1.81963	0.117	0.031	2.31254e-11
3	Xpc	1.82029e-15	-3.3544	0.018	0.161	2.36729e-11
3	Nek6	1.92244e-15	1.21189	0.225	0.093	2.50014e-11
3	Gm56906	2.03115e-15	0.898354	0.502	0.317	2.64152e-11
3	Gcnt2	2.08051e-15	-0.660569	0.661	0.793	2.7057e-11
3	Ninj1	2.13339e-15	0.806425	0.541	0.362	2.77447e-11
3	Klhdc4	2.185e-15	1.01121	0.291	0.139	2.84159e-11
3	Plekho2	2.42861e-15	0.890165	0.491	0.311	3.1584e-11
3	Ankrd44	2.5008e-15	-0.753173	0.541	0.688	3.25229e-11
3	Usp32	2.53366e-15	-0.855796	0.541	0.66	3.29502e-11
3	Far1	2.64247e-15	-2.07113	0.078	0.245	3.43653e-11
3	Cpeb2	2.88883e-15	0.868258	0.615	0.448	3.75692e-11
3	Ttc7	3.42361e-15	-1.31956	0.197	0.381	4.45241e-11
3	Mrgpra2b	3.72676e-15	1.24578	0.291	0.143	4.84665e-11
3	Tmem71	4.40588e-15	-1.63749	0.106	0.281	5.72985e-11
3	C5ar1	4.47903e-15	0.519453	0.851	0.718	5.82498e-11
3	Scrg1	4.55654e-15	-2.39529	0.06	0.218	5.92577e-11
3	Gcnt1	5.50027e-15	0.922694	0.406	0.234	7.1531e-11
3	Ncf2	5.887e-15	-0.563671	0.812	0.857	7.65604e-11
3	Irak2	6.12151e-15	0.66563	0.55	0.355	7.96102e-11
3	Ski	6.97996e-15	1.01602	0.333	0.174	9.07744e-11
3	St3gal6	7.25997e-15	0.806482	0.518	0.341	9.44159e-11
3	Slc24a3	7.40322e-15	1.30274	0.206	0.084	9.62788e-11
3	Ptprj	8.01467e-15	0.943667	0.486	0.309	1.04231e-10
3	Emb	8.17984e-15	-0.854933	0.422	0.591	1.06379e-10
3	P4ha1	9.57849e-15	1.42725	0.174	0.064	1.24568e-10
3	Gm28981	1.05739e-14	1.9799	0.128	0.039	1.37513e-10
3	Cd302	1.12117e-14	2.17109	0.103	0.026	1.45808e-10
3	Zyx	1.21537e-14	-0.650926	0.706	0.773	1.58059e-10
3	Csf3r	1.29805e-14	-0.374632	0.968	0.955	1.68811e-10
3	Atox1	1.48571e-14	0.75894	0.727	0.603	1.93217e-10
3	Rps7	2.21057e-14	-1.20584	0.362	0.523	2.87485e-10
3	Arrdc4	2.24724e-14	0.987973	0.317	0.162	2.92254e-10
3	N4bp1	2.32541e-14	0.977423	0.472	0.31	3.0242e-10
3	Cdk6	2.42585e-14	1.49198	0.167	0.062	3.15481e-10
3	Tes	2.65264e-14	0.949603	0.374	0.207	3.44976e-10
3	Vim	2.99475e-14	-1.35687	0.206	0.383	3.89467e-10
3	Sh2b2	3.09339e-14	1.08513	0.222	0.095	4.02296e-10
3	Elp1	3.3547e-14	-1.36454	0.135	0.311	4.36278e-10
3	Tbc1d10c	3.65755e-14	-2.15353	0.041	0.188	4.75664e-10
3	Mir142hg	3.89926e-14	0.445581	0.954	0.891	5.07099e-10
3	Man2b1	4.09986e-14	-1.54418	0.099	0.266	5.33187e-10
3	Cd84	4.2649e-14	-0.881192	0.394	0.564	5.5465e-10
3	Rpl27	5.42728e-14	-0.958855	0.404	0.561	7.05818e-10
3	Arhgap45	6.04538e-14	-0.756957	0.383	0.567	7.86201e-10
3	Atp5e	6.46318e-14	-0.70552	0.486	0.649	8.40537e-10
3	Pag1	7.61709e-14	-0.750922	0.528	0.665	9.90602e-10
3	Clic1	8.15871e-14	0.517372	0.805	0.689	1.06104e-09
3	Ppard	9.59748e-14	0.894967	0.335	0.178	1.24815e-09
3	Adipor1	9.93064e-14	-0.72026	0.521	0.664	1.29148e-09
3	Itpkb	1.00957e-13	0.810942	0.424	0.25	1.31294e-09
3	Blcap	1.09805e-13	1.35821	0.193	0.079	1.42801e-09
3	Rpl13	1.15642e-13	-1.1199	0.477	0.62	1.50393e-09
3	Lasp1	1.16871e-13	0.835794	0.422	0.254	1.5199e-09
3	Dnaja1	1.30675e-13	-1.26585	0.213	0.385	1.69943e-09
3	Ezr	1.36482e-13	-0.883561	0.28	0.466	1.77495e-09
3	Cnn2	1.40388e-13	-1.17084	0.206	0.38	1.82575e-09
3	Adam10	1.41405e-13	1.07783	0.333	0.184	1.83897e-09
3	Sh2d3c	1.64535e-13	-1.06972	0.268	0.444	2.13978e-09
3	Tank	1.70798e-13	1.08717	0.342	0.191	2.22123e-09
3	Add3	1.73196e-13	-2.42296	0.039	0.177	2.25241e-09
3	Snx20	1.79491e-13	0.51522	0.679	0.482	2.33427e-09
3	Rpl7	1.83121e-13	-1.26665	0.245	0.413	2.38149e-09
3	Pip4k2a	1.86534e-13	-0.848669	0.356	0.531	2.42588e-09
3	Arrdc3	1.89067e-13	-1.21632	0.172	0.347	2.45881e-09
3	Lrrc8d	1.97886e-13	-1.17017	0.174	0.354	2.5735e-09
3	Ube2f	2.0074e-13	1.29232	0.193	0.079	2.61062e-09
3	Tmod3	2.11968e-13	0.778837	0.431	0.261	2.75664e-09
3	Atp1a3	2.4757e-13	-2.12915	0.053	0.196	3.21964e-09
3	Arhgap26	2.48593e-13	-0.881355	0.378	0.543	3.23296e-09
3	Il13ra1	2.58356e-13	0.553998	0.622	0.423	3.35992e-09
3	Dock11	2.98018e-13	-0.950619	0.291	0.472	3.87573e-09
3	Fosb	3.09407e-13	-3.11404	0.018	0.143	4.02383e-09
3	Gclm	3.60145e-13	1.19184	0.193	0.081	4.68368e-09
3	Atp5l	3.73801e-13	-0.693046	0.5	0.642	4.86128e-09
3	Gpr141	4.59709e-13	-1.28078	0.142	0.31	5.97852e-09
3	Il15	4.62799e-13	-1.01521	0.241	0.416	6.0187e-09
3	Hcst	5.14948e-13	-0.854464	0.33	0.504	6.6969e-09
3	Plscr1	5.51666e-13	1.1712	0.278	0.142	7.17442e-09
3	Diaph2	5.78436e-13	0.945006	0.537	0.389	7.52256e-09
3	Hexa	5.80086e-13	-1.56012	0.089	0.244	7.54402e-09
3	Rps26	7.20513e-13	-0.954146	0.401	0.556	9.37027e-09
3	Peds1	8.94828e-13	0.631766	0.45	0.274	1.16372e-08
3	Clec4e	1.2058e-12	0.615585	0.768	0.627	1.56814e-08
3	Tgfbi	1.29169e-12	0.621304	0.654	0.508	1.67984e-08
3	Rhoq	1.37421e-12	1.40137	0.128	0.043	1.78716e-08
3	Mtus1	1.37504e-12	-1.30196	0.126	0.288	1.78824e-08
3	Cdc42ep2	1.37664e-12	1.62088	0.165	0.066	1.79032e-08
3	H1f2	1.41482e-12	-1.62232	0.108	0.264	1.83997e-08
3	Vrk1	1.49283e-12	-2.24462	0.044	0.176	1.94142e-08
3	Kras	1.54922e-12	-0.728557	0.408	0.567	2.01476e-08
3	Epb41	1.627e-12	-1.68134	0.085	0.234	2.11592e-08
3	Ccrl2	1.93501e-12	0.626757	0.385	0.225	2.51649e-08
3	Trib1	2.19284e-12	0.659613	0.518	0.341	2.85179e-08
3	Rps29	2.20359e-12	-0.617212	0.821	0.889	2.86577e-08
3	Ppp2r5a	2.21774e-12	-1.00924	0.298	0.457	2.88417e-08
3	Rpl39	2.45903e-12	-0.863637	0.58	0.706	3.19797e-08
3	Hsp90ab1	2.69706e-12	-1.55577	0.167	0.323	3.50753e-08
3	Sik3	2.94802e-12	-0.649997	0.468	0.621	3.8339e-08
3	Fam169b	3.27664e-12	1.68763	0.11	0.034	4.26128e-08
3	H3f3b	3.66572e-12	0.396869	0.984	0.941	4.76727e-08
3	Pfkp	4.20592e-12	1.00669	0.218	0.1	5.4698e-08
3	Mctp2	4.29471e-12	-0.90037	0.351	0.51	5.58528e-08
3	Trappc9	4.59731e-12	-1.80502	0.083	0.224	5.97881e-08
3	Rac1	4.78647e-12	0.499183	0.686	0.535	6.22481e-08
3	Slc2a1	4.98696e-12	0.722291	0.427	0.267	6.48555e-08
3	Tkt	5.84657e-12	-1.53596	0.117	0.265	7.60347e-08
3	Zmynd11	5.89861e-12	-1.33892	0.161	0.315	7.67115e-08
3	Rps8	6.27771e-12	-1.06121	0.557	0.658	8.16416e-08
3	Snrk	6.56821e-12	-1.35644	0.119	0.272	8.54195e-08
3	Map2k4	7.17816e-12	0.758002	0.509	0.354	9.33519e-08
3	Pgam1	7.39444e-12	0.765711	0.447	0.285	9.61647e-08
3	Tpm3	7.76301e-12	0.58608	0.644	0.474	1.00958e-07
3	Nedd4l	8.14607e-12	-2.21795	0.039	0.163	1.0594e-07
3	Rps3	9.00323e-12	-1.00657	0.394	0.533	1.17087e-07
3	Rab31	9.17731e-12	0.717523	0.532	0.374	1.19351e-07
3	Ppp1r18	1.04008e-11	0.560725	0.626	0.461	1.35262e-07
3	Cstdc4	1.04829e-11	1.39318	0.31	0.176	1.3633e-07
3	Smarca2	1.10334e-11	-1.4226	0.108	0.255	1.4349e-07
3	Tnf	1.12455e-11	1.46838	0.195	0.088	1.46247e-07
3	Krcc1	1.21925e-11	0.988348	0.3	0.167	1.58564e-07
3	Ly6e	1.2631e-11	-0.752556	0.415	0.575	1.64266e-07
3	1600014C10Rik	1.2941e-11	0.852359	0.289	0.154	1.68298e-07
3	Rpl26	1.35962e-11	-0.989154	0.39	0.534	1.76818e-07
3	Rplp1	1.44293e-11	-0.922342	0.619	0.719	1.87653e-07
3	Peli2	1.51953e-11	1.21093	0.188	0.083	1.97615e-07
3	Ptpre	1.52937e-11	-0.896534	0.319	0.473	1.98895e-07
3	Ccr1	1.55322e-11	0.473277	0.819	0.731	2.01997e-07
3	Fbxo11	1.69334e-11	0.730698	0.486	0.333	2.20219e-07
3	Tmem167	1.89532e-11	0.857558	0.326	0.184	2.46487e-07
3	Gpr35	1.93569e-11	1.51788	0.165	0.07	2.51736e-07
3	Dgkd	2.30969e-11	-1.5026	0.087	0.226	3.00375e-07
3	Mtmr6	2.49394e-11	0.891916	0.305	0.171	3.24336e-07
3	Mrgpra2a	2.64383e-11	1.72938	0.106	0.034	3.4383e-07
3	Rasgrp2	2.66738e-11	-2.26085	0.034	0.152	3.46893e-07
3	Zfand3	2.87721e-11	0.497216	0.722	0.573	3.74181e-07
3	Nt5e	2.95641e-11	1.54475	0.138	0.053	3.84481e-07
3	Plek	3.10395e-11	0.620494	0.821	0.776	4.03668e-07
3	Acpp	3.1525e-11	-1.88996	0.06	0.189	4.09983e-07
3	Mxi1	3.19693e-11	-1.16614	0.135	0.286	4.15761e-07
3	Rap2c	3.53175e-11	0.861866	0.31	0.173	4.59304e-07
3	Clec4d	3.60852e-11	0.371032	0.963	0.888	4.69288e-07
3	Piwil2	3.74949e-11	1.63868	0.119	0.042	4.87621e-07
3	Cd101	3.87006e-11	-1.02612	0.216	0.373	5.03302e-07
3	Stimate	4.03229e-11	1.42725	0.133	0.05	5.24399e-07
3	Hdac4	4.13207e-11	-1.03014	0.167	0.323	5.37375e-07
3	Arf5	4.36147e-11	0.600488	0.541	0.38	5.67209e-07
3	Ap3s1	4.96814e-11	0.647107	0.468	0.31	6.46107e-07
3	S100a9	5.40468e-11	0.348811	0.993	0.972	7.02879e-07
3	Rab27a	5.61699e-11	-0.909467	0.181	0.342	7.3049e-07
3	Rpl36	6.01725e-11	-1.28461	0.255	0.401	7.82543e-07
3	Chd2	6.40069e-11	0.651598	0.475	0.315	8.3241e-07
3	Msn	6.62023e-11	0.412938	0.856	0.72	8.60961e-07
3	Pfdn5	6.69024e-11	-0.643146	0.47	0.608	8.70066e-07
3	Epsti1	6.81397e-11	-1.31983	0.142	0.288	8.86157e-07
3	Smchd1	6.84745e-11	-1.07095	0.209	0.359	8.90511e-07
3	Evi2b	7.37182e-11	-0.684551	0.385	0.536	9.58705e-07
3	Ddi2	7.60045e-11	1.06512	0.218	0.107	9.88438e-07
3	Cox7a2l	7.94828e-11	-1.23534	0.151	0.296	1.03367e-06
3	Nherf1	1.01896e-10	0.732179	0.427	0.278	1.32516e-06
3	Spacdr	1.12762e-10	0.49104	0.67	0.518	1.46647e-06
3	Myo1f	1.15358e-10	-0.599775	0.5	0.649	1.50023e-06
3	Elk3	1.24305e-10	1.33764	0.151	0.063	1.61658e-06
3	Raf1	1.27059e-10	-0.989287	0.252	0.404	1.6524e-06
3	Chp1	1.40296e-10	-0.788582	0.362	0.507	1.82455e-06
3	Fus	1.56435e-10	0.60857	0.5	0.347	2.03444e-06
3	R3hdm4	1.61749e-10	-0.871589	0.314	0.459	2.10355e-06
3	Rnf19b	1.6707e-10	0.87896	0.353	0.217	2.17275e-06
3	Rpl21	1.71743e-10	-0.863767	0.468	0.598	2.23352e-06
3	Ifi27l2a	1.75259e-10	-1.37127	0.149	0.294	2.27925e-06
3	Selenop	1.75642e-10	-1.88617	0.046	0.163	2.28422e-06
3	Arf6	1.8334e-10	0.907613	0.296	0.169	2.38434e-06
3	Rpl5	1.92041e-10	-1.44131	0.183	0.322	2.4975e-06
3	Coq10b	2.05774e-10	-0.714744	0.385	0.527	2.67609e-06
3	Rpl38	2.13611e-10	-0.855195	0.514	0.635	2.77802e-06
3	Sfpq	2.14566e-10	-1.38195	0.115	0.251	2.79044e-06
3	Mfsd14b	2.225e-10	-1.05944	0.2	0.344	2.89362e-06
3	Rhob	2.24273e-10	-0.963639	0.252	0.403	2.91667e-06
3	Ptafr	2.31909e-10	0.784239	0.521	0.382	3.01597e-06
3	Gys1	2.36358e-10	1.7628	0.108	0.038	3.07384e-06
3	Sh3kbp1	2.39752e-10	-0.856873	0.225	0.378	3.11797e-06
3	Rps5	2.42729e-10	-1.42432	0.245	0.383	3.15669e-06
3	Lcp2	2.63515e-10	0.690523	0.507	0.368	3.42701e-06
3	Ptma	2.64756e-10	-1.39218	0.186	0.325	3.44316e-06
3	Npepps	2.66092e-10	0.792526	0.362	0.224	3.46053e-06
3	Slain2	2.99404e-10	-1.7216	0.069	0.191	3.89375e-06
3	Chd4	3.33419e-10	0.737331	0.415	0.271	4.33611e-06
3	Ube2h	3.34166e-10	-0.868843	0.33	0.474	4.34582e-06
3	Acsl1	3.37518e-10	-1.42988	0.11	0.243	4.38943e-06
3	Tuba1c	3.7275e-10	0.857372	0.275	0.151	4.84762e-06
3	Mmp8	3.8302e-10	-0.543162	0.328	0.509	4.98118e-06
3	Prdx6	3.88041e-10	0.66563	0.454	0.309	5.04648e-06
3	Scarb2	3.96741e-10	0.685299	0.372	0.23	5.15962e-06
3	Rpl18	4.06431e-10	-1.04007	0.406	0.523	5.28564e-06
3	Esyt2	4.27906e-10	-1.19039	0.188	0.327	5.56492e-06
3	Relb	4.30572e-10	1.04409	0.204	0.1	5.59959e-06
3	Tmem123	4.57317e-10	-1.90876	0.037	0.145	5.94741e-06
3	Tmem243	4.85092e-10	0.903035	0.261	0.142	6.30862e-06
3	Lypd6b	4.91729e-10	-2.67347	0.021	0.12	6.39493e-06
3	Mcl1	5.05064e-10	0.304927	0.979	0.943	6.56836e-06
3	Chmp2a	5.21815e-10	0.605926	0.477	0.326	6.7862e-06
3	Rps4x	5.44049e-10	-1.37408	0.222	0.366	7.07535e-06
3	Spag9	5.49407e-10	0.521731	0.589	0.428	7.14504e-06
3	Mbnl1	5.50356e-10	-1.34369	0.128	0.265	7.15738e-06
3	Rell1	5.5649e-10	-1.03218	0.195	0.337	7.23715e-06
3	Suco	6.15e-10	0.577884	0.53	0.38	7.99808e-06
3	Sema6b	6.24022e-10	1.17172	0.172	0.079	8.11541e-06
3	Pde3b	8.28459e-10	-1.53449	0.096	0.222	1.07741e-05
3	Rplp2	8.74153e-10	-0.749511	0.564	0.663	1.13684e-05
3	Iqgap1	8.90544e-10	-0.406286	0.819	0.881	1.15815e-05
3	Dym	9.4509e-10	-1.12137	0.103	0.237	1.22909e-05
3	Rack1	1.02356e-09	-1.42911	0.158	0.291	1.33113e-05
3	Herc4	1.04656e-09	-0.689538	0.459	0.583	1.36105e-05
3	Map3k3	1.05014e-09	-0.887327	0.294	0.432	1.36571e-05
3	Vmp1	1.06431e-09	0.451834	0.706	0.551	1.38414e-05
3	Sgpl1	1.09595e-09	0.591946	0.381	0.241	1.42528e-05
3	Sec11c	1.23079e-09	-1.47631	0.067	0.184	1.60065e-05
3	Gng12	1.4985e-09	0.614707	0.5	0.351	1.9488e-05
3	Fgd4	1.62333e-09	-0.81224	0.328	0.462	2.11114e-05
3	Tnfaip3	1.85513e-09	1.08784	0.271	0.156	2.41259e-05
3	Cxcr4	1.90218e-09	-0.482004	0.413	0.58	2.47378e-05
3	Casp4	1.96052e-09	0.659351	0.367	0.228	2.54966e-05
3	Tomm6	2.00084e-09	0.552824	0.514	0.365	2.60209e-05
3	Hrh2	2.03066e-09	1.23604	0.149	0.066	2.64088e-05
3	Eif4g3	2.07444e-09	-0.97557	0.156	0.292	2.69781e-05
3	Satb1	2.14845e-09	-1.23418	0.108	0.234	2.79407e-05
3	Lrp10	2.16257e-09	0.788245	0.328	0.201	2.81242e-05
3	Ogt	2.1695e-09	-0.776699	0.36	0.495	2.82144e-05
3	Abtb2	2.36021e-09	0.513228	0.644	0.504	3.06946e-05
3	Cyp4f18	2.68638e-09	-0.625153	0.36	0.51	3.49364e-05
3	Zeb2	2.86919e-09	0.495278	0.528	0.372	3.73138e-05
3	Sik1	2.97759e-09	-0.83676	0.261	0.403	3.87235e-05
3	Fis1	3.00704e-09	-0.96247	0.202	0.337	3.91065e-05
3	Gm13986	3.0785e-09	1.11313	0.181	0.088	4.00359e-05
3	Hapstr1	3.08167e-09	0.691923	0.374	0.24	4.00771e-05
3	Zfp106	3.30919e-09	-0.986111	0.186	0.323	4.30361e-05
3	Ago2	3.31141e-09	-0.933061	0.232	0.368	4.30649e-05
3	Eef1b2	3.32905e-09	-1.02109	0.19	0.327	4.32943e-05
3	Sort1	3.53834e-09	-1.55148	0.069	0.181	4.60161e-05
3	Rpl13a	3.76466e-09	-0.878548	0.378	0.513	4.89594e-05
3	Rffl	3.77373e-09	0.754257	0.328	0.201	4.90774e-05
3	Nin	3.87623e-09	-1.34695	0.083	0.201	5.04103e-05
3	Stx11	3.87879e-09	0.415858	0.603	0.451	5.04437e-05
3	Actg1	4.02043e-09	-0.279539	0.979	0.972	5.22857e-05
3	Tbxas1	4.04981e-09	-1.90759	0.05	0.155	5.26677e-05
3	Trim30a	4.0837e-09	0.458528	0.667	0.529	5.31085e-05
3	Mtpn	4.30878e-09	-1.02714	0.195	0.326	5.60356e-05
3	Ighm	4.7539e-09	-2.01896	0.034	0.132	6.18245e-05
3	Phf20l1	4.80125e-09	-0.842251	0.333	0.459	6.24403e-05
3	Ostf1	4.8275e-09	0.367149	0.83	0.739	6.27816e-05
3	Rpl19	4.84678e-09	-1.02139	0.429	0.543	6.30324e-05
3	Ddit4	4.87831e-09	1.21151	0.149	0.067	6.34424e-05
3	Tmem50a	4.9582e-09	-0.851967	0.252	0.385	6.44814e-05
3	Snx10	5.11129e-09	0.815741	0.335	0.212	6.64723e-05
3	Ube2b	5.22484e-09	-0.470015	0.596	0.71	6.7949e-05
3	Zfp281	5.33892e-09	0.992968	0.218	0.116	6.94326e-05
3	Crem	5.44864e-09	1.14462	0.172	0.083	7.08596e-05
3	Myo9a	5.48399e-09	1.0468	0.163	0.076	7.13192e-05
3	Gm47719	5.50153e-09	-1.57319	0.076	0.189	7.15474e-05
3	Rab7	5.75083e-09	0.461721	0.647	0.524	7.47896e-05
3	Ndel1	5.83684e-09	-0.452537	0.734	0.791	7.59081e-05
3	Crispld2	6.06048e-09	0.716755	0.394	0.266	7.88165e-05
3	Mia2	6.1127e-09	-1.14622	0.133	0.259	7.94957e-05
3	Pirb	6.96461e-09	0.444667	0.683	0.559	9.05748e-05
3	C1qa	7.47862e-09	-1.12406	0.239	0.37	9.72594e-05
3	Med31	7.5952e-09	-2.18804	0.028	0.12	9.87756e-05
3	Rhog	7.75145e-09	0.347347	0.83	0.704	0.000100808
3	Optn	8.53041e-09	1.02736	0.195	0.1	0.000110938
3	Vav3	8.72984e-09	0.553998	0.622	0.48	0.000113532
3	Lbr	8.96667e-09	-0.598913	0.346	0.49	0.000116612
3	Atp5j2	9.02335e-09	-1.01105	0.183	0.312	0.000117349
3	Cers6	9.07712e-09	0.472505	0.718	0.609	0.000118048
3	Elmo1	9.1924e-09	-0.481616	0.633	0.735	0.000119547
3	Plekhm3	1.04894e-08	-1.23426	0.062	0.172	0.000136415
3	Crybg3	1.0624e-08	1.00092	0.211	0.112	0.000138165
3	Ppp1ca	1.06656e-08	-0.77387	0.296	0.429	0.000138706
3	Il2rg	1.09517e-08	1.52052	0.106	0.041	0.000142427
3	Rab5c	1.16111e-08	0.770743	0.312	0.193	0.000151003
3	Gm39792	1.25922e-08	-2.2942	0.021	0.107	0.000163761
3	Nf1	1.27944e-08	0.943918	0.232	0.129	0.000166391
3	Ctsd	1.3072e-08	0.262944	0.892	0.879	0.000170001
3	Pde4d	1.36976e-08	1.09967	0.133	0.058	0.000178137
3	Cd33	1.38022e-08	0.347234	0.86	0.778	0.000179498
3	Pkn1	1.42301e-08	-1.04014	0.151	0.278	0.000185063
3	Crebrf	1.48009e-08	-0.80348	0.261	0.394	0.000192485
3	Bst1	1.48436e-08	0.658194	0.463	0.336	0.000193041
3	Alcam	1.59562e-08	-0.505954	0.594	0.708	0.000207511
3	Med12l	1.70347e-08	0.994369	0.2	0.105	0.000221537
3	Hdc	1.78836e-08	-0.341254	0.938	0.923	0.000232576
3	Rps12	1.82753e-08	-0.503541	0.727	0.811	0.00023767
3	Nlrp12	1.83119e-08	-0.868072	0.248	0.378	0.000238146
3	Ndst1	1.86228e-08	-1.33674	0.087	0.199	0.00024219
3	Tlr13	1.92081e-08	0.549262	0.468	0.327	0.000249801
3	Arhgap31	2.48788e-08	-0.802104	0.147	0.277	0.000323549
3	Lmo4	2.5367e-08	-1.21313	0.106	0.221	0.000329898
3	Nek9	2.64566e-08	-1.19913	0.117	0.233	0.000344068
3	Vps13b	2.70718e-08	-0.971507	0.156	0.283	0.000352069
3	Hgsnat	2.73575e-08	-1.18068	0.096	0.21	0.000355784
3	Pnp	2.73656e-08	0.646607	0.211	0.113	0.00035589
3	Lysmd3	2.93386e-08	1.05056	0.156	0.074	0.000381549
3	Plxnc1	2.98018e-08	-1.78865	0.039	0.132	0.000387572
3	Atp5h	3.19269e-08	-0.948249	0.197	0.323	0.000415209
3	AI467606	3.54561e-08	-1.22711	0.106	0.218	0.000461106
3	Xpr1	3.60342e-08	-0.90945	0.25	0.372	0.000468625
3	Trf	3.66252e-08	-0.838926	0.177	0.303	0.000476311
3	Rpl23a	3.93562e-08	-0.881022	0.282	0.407	0.000511828
3	Slc25a33	4.15335e-08	-1.6462	0.062	0.161	0.000540144
3	Ndufa6	4.49121e-08	-1.13606	0.103	0.216	0.000584082
3	Gm7160	4.55073e-08	0.846809	0.225	0.126	0.000591823
3	Arid4a	4.56461e-08	-0.718085	0.275	0.403	0.000593628
3	Gm26535	4.87387e-08	1.20951	0.138	0.063	0.000633847
3	Rps6	5.07918e-08	-0.93351	0.211	0.339	0.000660548
3	Iqgap2	5.18025e-08	-1.03438	0.154	0.273	0.000673691
3	Clip1	5.54895e-08	-0.829585	0.202	0.324	0.000721641
3	Wdfy4	5.54931e-08	-0.934902	0.154	0.276	0.000721687
3	Sik2	5.74856e-08	-1.24462	0.101	0.21	0.0007476
3	Pram1	6.28775e-08	0.702839	0.365	0.243	0.000817722
3	Tle5	6.48111e-08	-1.06668	0.117	0.23	0.000842869
3	Eef2	6.6314e-08	-0.960546	0.202	0.324	0.000862413
3	Prex1	6.66248e-08	-0.88422	0.188	0.311	0.000866455
3	Tmbim6	6.87345e-08	0.398852	0.667	0.557	0.000893893
3	Gm57445	7.08039e-08	1.13389	0.133	0.061	0.000920805
3	Ankrd11	7.38439e-08	-0.432503	0.606	0.696	0.00096034
3	C1qb	7.5442e-08	-0.980822	0.282	0.403	0.000981123
3	Eif3f	7.75953e-08	-1.0915	0.103	0.214	0.00100913
3	Mcemp1	7.839e-08	0.40195	0.789	0.664	0.00101946
3	Shisa5	8.26165e-08	0.563673	0.406	0.279	0.00107443
3	Myl6	8.28725e-08	-0.356805	0.782	0.839	0.00107776
3	Gramd1a	8.36638e-08	0.691149	0.344	0.227	0.00108805
3	Supt4a	8.39949e-08	-0.699079	0.362	0.471	0.00109235
3	Rnasel	8.59959e-08	0.656545	0.319	0.203	0.00111838
3	Ccnl1	8.61411e-08	0.427393	0.624	0.481	0.00112026
3	F630028O10Rik	9.05341e-08	0.802653	0.463	0.347	0.0011774
3	Ggh	9.14837e-08	1.27748	0.117	0.051	0.00118975
3	Naip2	9.40793e-08	0.968371	0.188	0.1	0.0012235
3	Preb	9.5355e-08	-0.904691	0.213	0.332	0.00124009
3	Kmt5a	9.8824e-08	1.00893	0.167	0.085	0.00128521
3	Nadk	1.05414e-07	-0.66487	0.33	0.46	0.00137091
3	Syne1	1.32614e-07	-1.60698	0.101	0.203	0.00172464
3	Crlf2	1.3342e-07	0.691371	0.298	0.188	0.00173513
3	Rpl7a	1.5993e-07	-1.06356	0.172	0.286	0.00207988
3	Stambpl1	1.60186e-07	1.24327	0.119	0.053	0.00208322
3	Nsmce2	1.60816e-07	0.761707	0.209	0.116	0.00209142
3	Mrtfa	1.64005e-07	-1.30364	0.064	0.16	0.00213288
3	Rsu1	1.64102e-07	-1.19328	0.11	0.217	0.00213414
3	Trpv2	1.73895e-07	0.716183	0.294	0.186	0.00226151
3	Coro1a	1.90115e-07	-0.298895	0.849	0.876	0.00247244
3	Ets2	1.92995e-07	0.390837	0.75	0.646	0.0025099
3	Tcn2	2.05234e-07	-0.724264	0.307	0.429	0.00266907
3	Mt1	2.0702e-07	0.84251	0.193	0.106	0.0026923
3	Tmem14c	2.19127e-07	-0.890903	0.14	0.253	0.00284975
3	Gm57395	2.21814e-07	1.29184	0.11	0.048	0.00288469
3	Psmb9	2.27391e-07	-1.35863	0.055	0.146	0.00295722
3	Nfe2l2	2.47961e-07	0.346577	0.697	0.562	0.00322473
3	Fbxo28	2.54163e-07	1.30644	0.108	0.046	0.00330538
3	Irak3	2.57502e-07	0.902845	0.25	0.153	0.00334881
3	Rpl32	2.605e-07	-1.09143	0.326	0.436	0.0033878
3	Vav1	2.6452e-07	0.513838	0.401	0.28	0.00344009
3	Ywhag	2.65457e-07	0.73961	0.216	0.122	0.00345226
3	2410006H16Rik	2.69863e-07	-0.737708	0.209	0.326	0.00350956
3	Ubash3b	2.71887e-07	0.972953	0.227	0.135	0.00353589
3	Slc44a2	2.83037e-07	-1.39011	0.057	0.148	0.0036809
3	Gm15283	2.85481e-07	0.927438	0.156	0.079	0.00371269
3	Rngtt	2.87453e-07	1.16098	0.14	0.068	0.00373833
3	Ppp1r3b	2.98136e-07	0.402806	0.64	0.515	0.00387726
3	Pnpla7	2.98661e-07	-0.563711	0.342	0.472	0.00388409
3	Map2k1	3.05497e-07	0.811534	0.241	0.145	0.00397298
3	Gm12840	3.06152e-07	1.28921	0.165	0.087	0.00398151
3	Cass4	3.1072e-07	0.478301	0.427	0.294	0.00404092
3	Rps28	3.17149e-07	-1.00801	0.429	0.526	0.00412452
3	Rab8b	3.20622e-07	0.399442	0.729	0.619	0.00416969
3	1700017B05Rik	3.32403e-07	0.712249	0.204	0.113	0.0043229
3	Pan3	3.33057e-07	-0.724413	0.252	0.373	0.0043314
3	Plbd1	3.45093e-07	-0.846073	0.227	0.352	0.00448793
3	Eif2ak3	3.45526e-07	-1.43861	0.06	0.15	0.00449357
3	Arrb2	3.62642e-07	0.506314	0.482	0.35	0.00471616
3	Slfn4	3.83413e-07	0.319826	0.532	0.394	0.00498629
3	Sbno2	3.87223e-07	0.52744	0.509	0.393	0.00503584
3	Mmp9	4.05845e-07	0.42507	0.856	0.808	0.00527802
3	Mbd5	4.07281e-07	0.509918	0.454	0.334	0.00529669
3	Mast3	4.11802e-07	-1.63588	0.039	0.121	0.00535549
3	Ubl3	4.60231e-07	-0.846172	0.19	0.304	0.00598531
3	Xiap	4.83101e-07	0.639451	0.365	0.252	0.00628272
3	Utrn	4.98675e-07	-0.805307	0.206	0.321	0.00648526
3	Grk2	5.01169e-07	-0.596466	0.362	0.481	0.00651771
3	Pdcd4	5.02578e-07	-1.75194	0.046	0.129	0.00653602
3	Rnf141	5.08274e-07	-1.21256	0.083	0.179	0.0066101
3	Slc15a3	5.16198e-07	0.453869	0.53	0.407	0.00671315
3	Tmco6	5.17133e-07	1.20305	0.103	0.044	0.00672532
3	Cox4i1	5.24886e-07	-0.484321	0.498	0.597	0.00682614
3	Hmox1	5.52749e-07	0.426806	0.271	0.168	0.0071885
3	Gpr65	6.51946e-07	-1.42767	0.06	0.147	0.00847856
3	Ppp2cb	6.61988e-07	0.717541	0.22	0.128	0.00860915
3	Pfn1	6.63923e-07	0.225947	0.977	0.973	0.00863431
3	Rpl22	7.0912e-07	-1.03554	0.229	0.337	0.00922211
3	Cdk11b	7.15578e-07	-1.20443	0.119	0.218	0.00930609
3	Stat1	7.17242e-07	-1.45107	0.099	0.193	0.00932773
3	Mideas	7.52385e-07	-0.921894	0.193	0.299	0.00978476
3	Atp5c1	7.52586e-07	-1.25061	0.08	0.173	0.00978738
3	Ogdh	7.55487e-07	-0.987126	0.083	0.178	0.00982511
3	Tgif1	7.62244e-07	1.05672	0.147	0.075	0.00991299
3	Rbms2	7.6661e-07	1.42019	0.101	0.044	0.00996976
3	Prkch	8.06881e-07	0.723197	0.211	0.122	0.0104935
3	Ibtk	8.26689e-07	-1.38339	0.064	0.152	0.0107511
3	Sh3bp5	8.45127e-07	-1.5152	0.041	0.121	0.0109909
3	Atf1	8.93594e-07	0.599113	0.303	0.196	0.0116212
3	Plcg2	9.14507e-07	-1.17936	0.08	0.173	0.0118932
3	Rnaseh2c	9.18936e-07	-1.9365	0.03	0.103	0.0119508
3	Rbm38	9.38292e-07	-1.65381	0.039	0.117	0.0122025
3	Tut4	9.53746e-07	-0.918636	0.158	0.266	0.0124035
3	Tgfbr2	9.7296e-07	-0.864329	0.151	0.26	0.0126533
3	Gch1	9.78131e-07	1.02231	0.163	0.088	0.0127206
3	Vamp4	9.80418e-07	0.512784	0.383	0.269	0.0127503
3	Apobec1	1.01656e-06	-0.938462	0.126	0.229	0.0132204
3	Elob	1.02605e-06	0.412022	0.672	0.57	0.0133438
3	Washc2	1.08075e-06	-0.74797	0.248	0.357	0.0140551
3	Trem3	1.08088e-06	-0.72798	0.351	0.454	0.0140568
3	Pla2g4a	1.13528e-06	0.967531	0.17	0.093	0.0147643
3	S100a11	1.16075e-06	-0.219197	1	0.978	0.0150956
3	Pycard	1.17622e-06	0.875873	0.174	0.096	0.0152967
3	Gas5	1.19126e-06	-1.24944	0.092	0.185	0.0154924
3	Pitpna	1.36326e-06	0.384468	0.583	0.46	0.0177292
3	Rap1gap2	1.41907e-06	-0.929711	0.126	0.227	0.018455
3	Eid1	1.42057e-06	-1.47492	0.039	0.116	0.0184745
3	Fndc3a	1.48641e-06	0.759287	0.284	0.187	0.0193307
3	Mpzl3	1.50827e-06	-1.17119	0.108	0.203	0.0196151
3	Zfp654	1.58329e-06	0.906924	0.181	0.102	0.0205907
3	Tmem120a	1.58569e-06	1.08986	0.138	0.07	0.020622
3	Gm56581	1.61504e-06	0.969119	0.147	0.077	0.0210036
3	Cert1	1.65072e-06	0.714579	0.346	0.245	0.0214676
3	Casp8	1.66722e-06	1.04553	0.14	0.072	0.0216822
3	Ccm2	1.6928e-06	-0.939174	0.147	0.25	0.0220149
3	Xdh	1.70706e-06	-0.586338	0.328	0.439	0.0222004
3	Rest	1.71755e-06	0.947206	0.17	0.094	0.0223367
3	Gsr	1.73876e-06	-0.206833	0.961	0.947	0.0226125
3	Lgals8	1.75119e-06	1.1424	0.131	0.066	0.0227742
3	Setx	1.81847e-06	-1.16867	0.083	0.173	0.0236492
3	Tmem43	1.833e-06	-1.13771	0.089	0.181	0.0238382
3	Purg	1.86784e-06	-1.55236	0.039	0.115	0.0242913
3	Pnpla2	1.90272e-06	-0.859824	0.174	0.279	0.0247449
3	ENSMUSG00000121485	1.94489e-06	-1.1845	0.094	0.186	0.0252933
3	Smim15	1.94983e-06	0.966779	0.124	0.06	0.0253575
3	Gmfg	1.96245e-06	-0.309902	0.739	0.795	0.0255217
3	Pmaip1	1.97209e-06	-1.20443	0.073	0.16	0.025647
3	Gm15832	2.00186e-06	0.97877	0.144	0.075	0.0260342
3	Gpi1	2.01709e-06	-0.578767	0.39	0.49	0.0262322
3	Gfod1	2.06301e-06	-0.924655	0.19	0.293	0.0268295
3	Ahi1	2.07297e-06	0.921304	0.165	0.09	0.0269589
3	Nfatc1	2.13985e-06	-0.903464	0.122	0.219	0.0278288
3	Nr4a1	2.16304e-06	-0.883895	0.193	0.298	0.0281303
3	Senp2	2.20219e-06	-0.939989	0.11	0.207	0.0286395
3	Lrrk2	2.23737e-06	-1.03722	0.138	0.235	0.029097
3	Tmsb10	2.38662e-06	-1.79546	0.124	0.217	0.031038
3	Atp1a1	2.46953e-06	1.00478	0.163	0.089	0.0321163
3	Steap4	2.50029e-06	0.688569	0.225	0.139	0.0325162
3	Rtn4	2.51776e-06	0.408641	0.523	0.407	0.0327435
3	Tcf4	2.53587e-06	0.931551	0.144	0.076	0.032979
3	Csnk1e	2.64739e-06	-0.748698	0.161	0.268	0.0344293
3	Samhd1	2.83763e-06	-0.385426	0.601	0.692	0.0369034
3	H2-Aa	2.84798e-06	-2.13546	0.041	0.115	0.037038
3	Cdc42se1	2.95896e-06	-0.58394	0.307	0.419	0.0384812
3	Map4k2	2.97923e-06	-0.922216	0.115	0.21	0.0387448
3	Gm10076	3.04644e-06	-0.945754	0.158	0.257	0.039619
3	Osbpl8	3.0997e-06	-1.01629	0.177	0.278	0.0403116
3	Tpi1	3.10574e-06	0.806004	0.206	0.123	0.0403902
3	Wdr26	3.13638e-06	0.580405	0.427	0.324	0.0407887
3	Arhgap18	3.27634e-06	-1.0686	0.133	0.229	0.0426088
3	Rbms1	3.28833e-06	0.299946	0.78	0.664	0.0427647
3	Golph3	3.30578e-06	0.766361	0.264	0.174	0.0429916
3	Arpc2	3.33921e-06	-0.30028	0.862	0.869	0.0434265
3	Il36g	3.37924e-06	0.588384	0.534	0.448	0.043947
3	Gpat3	3.38767e-06	0.530345	0.259	0.162	0.0440566
3	Ier5	3.39238e-06	-0.428571	0.482	0.585	0.0441179
3	Eef1a1	3.39453e-06	-0.736998	0.53	0.615	0.0441458
3	Zcchc8	3.44926e-06	-1.3673	0.055	0.133	0.0448577
3	Ccl6	3.4857e-06	-0.157866	0.745	0.821	0.0453315
3	Cd24a	3.64101e-06	0.370019	0.642	0.533	0.0473513
3	Mrps15	3.66661e-06	-1.34705	0.044	0.118	0.0476843
3	H2-T23	3.80523e-06	-0.84345	0.154	0.254	0.049487
3	Atg3	3.91864e-06	-0.505103	0.431	0.532	0.0509619
3	Prkcd	4.05432e-06	0.501621	0.489	0.38	0.0527264
3	Orai1	4.1531e-06	0.552441	0.429	0.324	0.054011
3	Rbx1	4.21185e-06	-0.877541	0.172	0.272	0.0547751
3	Ppm1h	4.28695e-06	-0.828682	0.126	0.225	0.0557518
3	Ndufb11	4.35569e-06	-1.00613	0.108	0.199	0.0566457
3	Kat2b	4.43298e-06	-0.683647	0.204	0.311	0.057651
3	Grk6	4.44479e-06	-1.30893	0.055	0.133	0.0578044
3	Tmed10	4.4574e-06	-0.772696	0.241	0.342	0.0579684
3	Ifnar1	4.47517e-06	0.722375	0.232	0.145	0.0581996
3	Rnf167	4.48607e-06	-0.805069	0.135	0.233	0.0583413
3	Sema4a	4.5136e-06	0.509678	0.454	0.345	0.0586993
3	Oasl2	4.51649e-06	-0.757176	0.193	0.299	0.0587369
3	Rmnd5a	4.65169e-06	-1.26977	0.069	0.15	0.0604952
3	Tspan2	4.81398e-06	-1.38967	0.041	0.114	0.0626059
3	Ell2	5.14847e-06	0.291803	0.64	0.505	0.0669559
3	Rmdn1	5.22051e-06	-1.47492	0.057	0.134	0.0678928
3	Hectd1	5.27067e-06	-0.467918	0.525	0.612	0.068545
3	Grina	5.41638e-06	0.263596	0.931	0.872	0.07044
3	Zfp36l2	5.50506e-06	-0.27134	0.612	0.717	0.0715933
3	Hck	5.69158e-06	0.406167	0.516	0.403	0.074019
3	Fmnl3	5.79923e-06	0.77445	0.165	0.092	0.075419
3	Adrb2	6.063e-06	-0.720307	0.222	0.327	0.0788493
3	Il10rb	6.0891e-06	0.543184	0.372	0.273	0.0791887
3	Ostc	6.3568e-06	0.87577	0.19	0.114	0.0826702
3	Igf2r	6.43589e-06	0.979379	0.101	0.047	0.0836987
3	Stat5b	6.4928e-06	-0.908037	0.154	0.249	0.0844388
3	Tmpo	6.63961e-06	-1.27492	0.06	0.137	0.0863482
3	Stk38	6.76089e-06	-0.740352	0.22	0.321	0.0879253
3	Btbd1	6.83714e-06	0.681998	0.252	0.164	0.0889171
3	Inpp4b	7.27163e-06	-2.08089	0.034	0.101	0.0945675
3	Cd300ld	7.62052e-06	-0.487984	0.5	0.579	0.0991048
3	Lmtk2	7.75417e-06	-1.25499	0.067	0.144	0.100843
3	Prelid1	7.79375e-06	0.521494	0.351	0.249	0.101358
3	Ctsa	7.79993e-06	-0.850189	0.163	0.258	0.101438
3	Insr	7.91617e-06	-0.853325	0.124	0.217	0.10295
3	Arhgap24	7.95472e-06	0.347071	0.606	0.495	0.103451
3	H2aj	7.9606e-06	-0.510902	0.456	0.538	0.103528
3	S100a6	8.26821e-06	-0.188271	0.922	0.943	0.107528
3	Pde7b	8.36213e-06	-0.623771	0.372	0.462	0.10875
3	Erc1	8.79545e-06	0.785125	0.103	0.048	0.114385
3	Sri	9.26624e-06	0.606409	0.362	0.265	0.120507
3	Actb	9.36597e-06	0.156812	1	0.999	0.121804
3	Map3k8	9.70622e-06	0.832381	0.195	0.119	0.126229
3	Gucd1	1.00222e-05	0.933396	0.115	0.057	0.130338
3	Rplp0	1.00742e-05	-0.888578	0.39	0.472	0.131015
3	Dock10	1.06201e-05	0.893938	0.239	0.156	0.138114
3	Slc3a2	1.07884e-05	0.579476	0.248	0.161	0.140302
3	Atrn	1.08764e-05	-0.760023	0.204	0.306	0.141447
3	Metrnl	1.10089e-05	-0.983806	0.122	0.209	0.143171
3	Malat1	1.10732e-05	0.175573	1	1	0.144007
3	Rsad2	1.13851e-05	-1.83756	0.078	0.158	0.148063
3	Stap1	1.1435e-05	-1.29745	0.064	0.14	0.148712
3	Inpp5d	1.16281e-05	0.305165	0.663	0.557	0.151223
3	Asnsd1	1.18406e-05	0.880505	0.183	0.111	0.153987
3	Lnpep	1.21851e-05	0.34429	0.709	0.602	0.158467
3	Rhoh	1.22855e-05	1.16459	0.124	0.065	0.159773
3	Bcl3	1.26549e-05	0.680826	0.278	0.189	0.164577
3	Rab43	1.29e-05	-0.896168	0.101	0.186	0.167764
3	Ap1s2	1.3555e-05	-0.933225	0.124	0.213	0.176282
3	Ube2i	1.42547e-05	0.487634	0.298	0.202	0.185382
3	Gnb1	1.50489e-05	0.502379	0.466	0.365	0.19571
3	Naca	1.53173e-05	-0.866111	0.177	0.268	0.199201
3	Gns	1.53215e-05	0.244921	0.257	0.165	0.199256
3	Sparc	1.53285e-05	-1.56857	0.044	0.111	0.199348
3	Vcl	1.57456e-05	-0.908236	0.094	0.177	0.204772
3	Slfn1	1.577e-05	0.443342	0.7	0.612	0.205089
3	Anxa3	1.5846e-05	0.894162	0.177	0.106	0.206077
3	Pik3r1	1.58929e-05	-0.755238	0.119	0.209	0.206687
3	Adgrg3	1.65534e-05	0.769676	0.156	0.088	0.215277
3	Clk1	1.70286e-05	-0.483961	0.443	0.533	0.221457
3	Tcf7l2	1.71929e-05	1.17969	0.106	0.053	0.223594
3	Ube2g1	1.79535e-05	0.657004	0.213	0.134	0.233485
3	Rpl15	1.83188e-05	-0.954861	0.273	0.365	0.238237
3	Nedd9	1.8501e-05	-0.405565	0.562	0.658	0.240605
3	Pofut2	1.97058e-05	1.02558	0.115	0.059	0.256274
3	Gse1	2.01383e-05	0.870855	0.147	0.083	0.261899
3	Rnf130	2.18155e-05	-0.572617	0.287	0.388	0.283711
3	Vps4b	2.2049e-05	0.492539	0.335	0.239	0.286747
3	Pam	2.24845e-05	0.94767	0.135	0.074	0.292411
3	Tob1	2.2522e-05	-0.915438	0.089	0.17	0.292899
3	Cdc42ep3	2.26404e-05	-0.732689	0.099	0.182	0.294438
3	Peli1	2.2894e-05	-0.610272	0.266	0.362	0.297736
3	Ss18	2.30132e-05	-1.08627	0.071	0.145	0.299287
3	Kdm7a	2.3062e-05	-0.472419	0.544	0.617	0.299921
3	Ftl1-ps1	2.3985e-05	0.41343	0.222	0.138	0.311924
3	Psmb1	2.41036e-05	-0.971265	0.087	0.166	0.313467
3	Ulk2	2.49633e-05	-0.933953	0.092	0.171	0.324647
3	ENSMUSG00000121501	2.60794e-05	-0.856712	0.142	0.229	0.339163
3	Kmt2c	2.63695e-05	-0.630647	0.303	0.391	0.342936
3	Rps6ka5	2.67252e-05	-1.31286	0.041	0.106	0.347561
3	Lyn	2.69004e-05	0.224229	0.95	0.911	0.34984
3	Erp29	2.73551e-05	-0.769358	0.144	0.235	0.355753
3	Rgs18	2.75237e-05	-1.19523	0.06	0.13	0.357946
3	Agap1	2.75573e-05	-0.913416	0.11	0.194	0.358383
3	Stim1	2.78531e-05	-0.988101	0.119	0.202	0.36223
3	Ypel3	2.80193e-05	-0.347834	0.541	0.632	0.36439
3	Cep120	2.81112e-05	-0.848694	0.144	0.233	0.365586
3	Csrnp1	2.83233e-05	0.406318	0.415	0.312	0.368345
3	Ddx60	3.02748e-05	-1.27166	0.112	0.191	0.393724
3	Scand1	3.0423e-05	0.338265	0.562	0.451	0.395652
3	Adam17	3.07707e-05	0.567928	0.211	0.133	0.400173
3	Crlf3	3.11609e-05	-0.61895	0.149	0.238	0.405247
3	Tle4	3.12531e-05	-0.879367	0.122	0.206	0.406447
3	Tnfrsf1b	3.13391e-05	0.37065	0.541	0.435	0.407565
3	Dgkg	3.15982e-05	-0.941073	0.076	0.151	0.410935
3	Stim2	3.16935e-05	-0.954647	0.147	0.232	0.412174
3	9830107B12Rik	3.2756e-05	-1.22771	0.067	0.137	0.425992
3	Ndrg1	3.30508e-05	-1.40864	0.048	0.113	0.429825
3	Sra1	3.33681e-05	0.785279	0.216	0.141	0.433953
3	Rps18	3.41156e-05	-1.40275	0.163	0.245	0.443674
3	Fam117b	3.55423e-05	-1.60004	0.039	0.1	0.462227
3	Arhgap4	3.64801e-05	-1.07123	0.073	0.146	0.474424
3	Uqcrh	3.65352e-05	-0.560101	0.319	0.408	0.47514
3	Ddx6	3.65817e-05	-0.446776	0.642	0.684	0.475745
3	Map4	3.8225e-05	0.632491	0.255	0.173	0.497116
3	Traf3ip3	3.88386e-05	-1.4152	0.039	0.1	0.505096
3	C1qc	3.91443e-05	-0.982425	0.193	0.278	0.509071
3	Gm5617	3.94811e-05	0.801813	0.133	0.074	0.513451
3	Tgoln1	4.03721e-05	0.457678	0.344	0.246	0.525039
3	Dubr	4.07036e-05	1.00913	0.119	0.064	0.529351
3	Psmd13	4.08741e-05	-1.09983	0.062	0.131	0.531567
3	Tm2d2	4.14294e-05	0.886203	0.131	0.072	0.53879
3	Use1	4.17476e-05	-0.961268	0.094	0.171	0.542927
3	Slco3a1	4.26643e-05	0.561585	0.243	0.163	0.55485
3	Sertad1	4.30052e-05	0.700401	0.195	0.123	0.559282
3	Il1b	4.36647e-05	0.222618	0.991	0.939	0.567859
3	Ston2	4.37558e-05	-0.903585	0.101	0.18	0.569044
3	Tmem38b	4.42882e-05	0.711656	0.19	0.12	0.575968
3	Adam19	4.48942e-05	0.379634	0.482	0.372	0.58385
3	Wrn	4.59595e-05	-1.05448	0.071	0.143	0.597703
3	Grk5	4.64712e-05	0.587171	0.241	0.16	0.604358
3	Ifitm6	4.76199e-05	0.875691	0.344	0.268	0.619296
3	Uqcr11	4.78293e-05	-0.96187	0.108	0.186	0.62202
3	Btf3	4.79047e-05	-0.651771	0.259	0.348	0.623001
3	Rpl35	4.79246e-05	-0.972488	0.213	0.301	0.62326
3	Syf2	4.88851e-05	-0.657181	0.222	0.312	0.635751
3	Arhgef2	4.89589e-05	0.663555	0.264	0.183	0.63671
3	Gm39321	4.92246e-05	-1.16867	0.067	0.136	0.640166
3	Bin3	5.04914e-05	0.622571	0.252	0.172	0.656641
3	Plp2	5.0779e-05	0.399103	0.383	0.285	0.660381
3	Ppt2	5.19691e-05	0.889117	0.115	0.061	0.675858
3	Ankrd33b	5.35885e-05	-0.441838	0.429	0.513	0.696918
3	Cyfip2	5.37797e-05	-0.760618	0.144	0.229	0.699406
3	Tpm4	5.49942e-05	-0.463891	0.401	0.486	0.715199
3	Sirpb1c	5.5884e-05	-0.563272	0.195	0.288	0.726772
3	Rab5if	5.64315e-05	-0.49759	0.317	0.413	0.733891
3	Dhx40	5.89044e-05	-0.806827	0.236	0.321	0.766051
3	Snrnp27	6.0355e-05	0.640242	0.193	0.121	0.784916
3	Med7	6.62672e-05	0.819781	0.149	0.088	0.861805
3	Tacc1	6.63307e-05	-0.92418	0.112	0.19	0.862631
3	Map3k11	6.66409e-05	0.903832	0.122	0.067	0.866665
3	Slc25a5	6.97091e-05	-0.75475	0.14	0.222	0.906567
3	Cnbp	6.9951e-05	-0.874917	0.099	0.175	0.909713
3	Atg7	7.12482e-05	-0.593697	0.31	0.391	0.926583
3	Atp1b3	7.27029e-05	0.499174	0.353	0.26	0.945502
3	Polr1f	7.38983e-05	-1.11909	0.041	0.102	0.961048
3	Senp6	7.39455e-05	-0.71989	0.149	0.233	0.961662
3	Fmnl1	7.41935e-05	0.293443	0.638	0.534	0.964886
3	Sell	7.46377e-05	-0.299969	0.619	0.688	0.970664
3	Fcgr3	7.64228e-05	0.338161	0.642	0.565	0.993879
3	Rpl29	7.64663e-05	-0.709815	0.326	0.41	0.994444
3	Carhsp1	7.70371e-05	0.515855	0.319	0.23	1
3	Sh3bgrl3	7.82178e-05	-0.192554	0.805	0.862	1
3	Zfand5	7.88151e-05	0.343979	0.532	0.433	1
3	Anks1	8.04011e-05	-0.657077	0.158	0.245	1
3	Marchf3	8.13751e-05	-0.872109	0.099	0.173	1
3	Eloc	8.34541e-05	0.483442	0.291	0.205	1
3	Hnrnpf	8.99209e-05	-0.609082	0.312	0.392	1
3	Tmem127	9.02934e-05	0.628331	0.232	0.157	1
3	Pbxip1	9.33602e-05	-0.572323	0.287	0.378	1
3	Ube2l3	9.3535e-05	0.569637	0.278	0.197	1
3	Xrcc4	9.43999e-05	0.919218	0.135	0.079	1
3	Safb	9.58901e-05	-1.09877	0.069	0.135	1
3	Zcchc2	9.59662e-05	0.671183	0.22	0.147	1
3	Tbk1	9.61261e-05	0.644504	0.195	0.125	1
3	4732465J04Rik	9.75061e-05	-0.644596	0.227	0.313	1
3	Tnfaip2	9.96263e-05	-0.152374	0.656	0.73	1
3	Aff1	9.99505e-05	0.408042	0.415	0.317	1
3	Anxa7	0.000102451	0.998772	0.108	0.058	1
3	Serp1	0.000102715	-0.416509	0.404	0.49	1
3	Lcp1	0.000102761	0.189982	0.961	0.937	1
3	Eif1	0.00010479	0.164221	0.963	0.948	1
3	Hpcal1	0.000105148	0.473965	0.36	0.275	1
3	Nabp1	0.000107159	0.641654	0.255	0.179	1
3	Sirpd	0.000107625	-1.04531	0.057	0.121	1
3	Sfxn5	0.000108602	0.361265	0.525	0.425	1
3	Dock4	0.000108643	-0.924388	0.179	0.258	1
3	Rnf149	0.000109254	0.269013	0.683	0.584	1
3	Galc	0.000109259	-1.09262	0.055	0.117	1
3	Nck1	0.000110738	0.607218	0.234	0.159	1
3	Copg2	0.000112637	-1.13941	0.069	0.134	1
3	9930111J21Rik2	0.000113028	-1.03604	0.06	0.123	1
3	Phf21a	0.000113808	0.289905	0.711	0.609	1
3	Dennd3	0.000115051	-0.680896	0.154	0.236	1
3	Timm10b	0.000115462	0.380196	0.511	0.418	1
3	Gadd45b	0.000117089	0.430482	0.415	0.324	1
3	Snrpg	0.00011847	-1.17062	0.078	0.145	1
3	Slc38a2	0.000121867	0.370329	0.417	0.32	1
3	Slmap	0.000123926	-0.626524	0.14	0.222	1
3	Atp11a	0.000125899	0.654253	0.19	0.123	1
3	Il16	0.000126778	-0.750177	0.161	0.241	1
3	Fhod1	0.000126945	0.723101	0.138	0.08	1
3	Rlf	0.000128304	0.224492	0.578	0.462	1
3	H2az1	0.000129219	-0.580816	0.365	0.44	1
3	Plec	0.000131157	0.847771	0.126	0.072	1
3	Igsf6	0.000131915	0.550504	0.365	0.286	1
3	Il10ra	0.000132681	0.752434	0.197	0.13	1
3	Cyth4	0.000132789	0.410682	0.399	0.306	1
3	B4galt3	0.000134162	0.6399	0.188	0.121	1
3	Itgb2	0.000134759	-0.479756	0.45	0.517	1
3	Mycbp2	0.000138143	-0.622477	0.229	0.317	1
3	Cebpd	0.000140777	-0.381425	0.489	0.556	1
3	Fcgr2b	0.000145145	0.802683	0.117	0.065	1
3	Cd44	0.000146228	-0.232022	0.872	0.893	1
3	Pstpip2	0.000147539	-0.826033	0.128	0.205	1
3	Ptgs2	0.000149194	0.354896	0.463	0.355	1
3	Irf1	0.000149717	-0.691244	0.188	0.271	1
3	Mpc2	0.000150095	-0.886575	0.099	0.17	1
3	Sec24b	0.000151989	0.594794	0.255	0.18	1
3	Braf	0.00015328	-0.44854	0.472	0.547	1
3	Lrrc25	0.000156965	0.451201	0.399	0.31	1
3	Limk2	0.00015702	0.845764	0.117	0.066	1
3	Tomm7	0.00016091	-0.477576	0.303	0.392	1
3	Gm34455	0.000161331	-1.07556	0.067	0.13	1
3	Bptf	0.000165169	-0.69567	0.131	0.209	1
3	Flna	0.000165891	-0.591488	0.284	0.366	1
3	Cpne1	0.000168531	0.432434	0.3	0.214	1
3	Gm13822	0.00016877	-1.11572	0.078	0.145	1
3	Rnasek	0.000171498	-0.506078	0.374	0.453	1
3	Capza1	0.000173997	0.290615	0.592	0.49	1
3	Nap1l1	0.000175116	-1.29014	0.05	0.108	1
3	Runx1	0.000176041	-0.564564	0.335	0.418	1
3	Ap2b1	0.000176463	0.589835	0.225	0.153	1
3	Plxdc2	0.000177368	-1.18979	0.067	0.13	1
3	Sun2	0.00017755	-0.723371	0.14	0.217	1
3	Mgst1	0.000179507	-0.643893	0.202	0.283	1
3	Zswim6	0.000181408	0.250469	0.523	0.416	1
3	Arnt	0.000181478	0.446599	0.291	0.209	1
3	Lamtor2	0.000183974	-0.83486	0.083	0.15	1
3	Pttg1	0.000184725	-0.855618	0.138	0.212	1
3	Marchf1	0.000184989	-0.651843	0.193	0.276	1
3	Hnrnpa2b1	0.000186625	0.355623	0.466	0.373	1
3	Arf2	0.000190302	0.841561	0.119	0.068	1
3	Rassf5	0.000190469	-0.603538	0.243	0.324	1
3	Abi1	0.00019706	0.333659	0.528	0.432	1
3	Casc3	0.00019815	-0.898212	0.08	0.146	1
3	Arhgdia	0.000200178	0.412354	0.346	0.26	1
3	Homer1	0.000203888	0.556122	0.124	0.071	1
3	Dnmbp	0.000204354	-1.18322	0.048	0.105	1
3	Ifi204	0.000206439	0.411762	0.19	0.122	1
3	Ttc39b	0.000208791	0.616614	0.232	0.16	1
3	F5	0.000211691	-0.832701	0.142	0.217	1
3	Scp2	0.000212587	-0.922116	0.106	0.174	1
3	Ptpn6	0.000221616	0.345874	0.555	0.473	1
3	Ksr1	0.000222011	0.53828	0.264	0.186	1
3	Bsg	0.000231168	0.221352	0.239	0.163	1
3	Adprh	0.000234884	0.410083	0.321	0.235	1
3	Furin	0.000239676	0.416718	0.335	0.245	1
3	Gna13	0.000252629	0.40073	0.312	0.227	1
3	Eif5	0.000256263	-0.583404	0.232	0.313	1
3	Mthfs	0.000256767	0.55692	0.282	0.207	1
3	Fam32a	0.000262241	-0.466266	0.394	0.466	1
3	Stk11	0.000262659	-0.901735	0.085	0.15	1
3	Cbfb	0.000263617	0.539756	0.216	0.146	1
3	Rnf19a	0.000266785	0.70413	0.202	0.135	1
3	Osgin1	0.000266932	0.504209	0.232	0.16	1
3	Pdzd8	0.000267401	0.532296	0.19	0.124	1
3	Wsb1	0.0002685	0.481813	0.3	0.223	1
3	Neurl3	0.00026991	-0.534839	0.356	0.433	1
3	Erbin	0.000271361	0.503191	0.468	0.391	1
3	Ctss	0.000272184	-0.857709	0.266	0.344	1
3	Clec4a2	0.000273259	-0.753636	0.133	0.206	1
3	Papola	0.000273467	-0.69008	0.142	0.217	1
3	Mapk6	0.000279577	0.870855	0.101	0.055	1
3	Cd74	0.000285945	-1.41268	0.193	0.268	1
3	Pet100	0.000287532	0.360295	0.429	0.341	1
3	Prkar2b	0.000296419	-1.05759	0.062	0.121	1
3	Arpp19	0.00030611	0.293966	0.404	0.306	1
3	Rnf44	0.000306641	-0.878083	0.076	0.138	1
3	Med14	0.000311046	-1.18573	0.046	0.1	1
3	Rpl31	0.000314201	-0.79807	0.186	0.26	1
3	Eif3h	0.000320243	-0.921853	0.064	0.124	1
3	Eps15	0.00032382	0.486623	0.264	0.189	1
3	Spi1	0.000323886	-0.249023	0.837	0.839	1
3	Eif1b	0.000325037	0.69163	0.131	0.078	1
3	Elf4	0.000325063	0.52608	0.255	0.181	1
3	Gsk3a	0.000326123	0.537431	0.209	0.141	1
3	4833407H14Rik	0.000329229	-0.800762	0.138	0.209	1
3	Psma3	0.000331192	-0.963722	0.089	0.153	1
3	Larp4b	0.000334569	0.534988	0.317	0.242	1
3	Mid1ip1	0.000341618	-1.11865	0.048	0.102	1
3	Sptlc2	0.000344359	0.445794	0.388	0.304	1
3	Smdt1	0.00034701	-0.66197	0.131	0.205	1
3	Ap1m1	0.000353822	-0.855384	0.048	0.103	1
3	Atp5d	0.000355137	-0.822167	0.106	0.173	1
3	L3mbtl3	0.000355229	0.888557	0.128	0.077	1
3	Gtdc1	0.000357225	0.389538	0.498	0.411	1
3	Dgkz	0.000358175	0.496459	0.206	0.139	1
3	Pstpip1	0.000385137	0.393181	0.394	0.311	1
3	Ccl9	0.000390335	0.625742	0.128	0.077	1
3	Junb	0.000397799	-0.231515	0.947	0.948	1
3	Ing1	0.000400518	-0.971604	0.06	0.117	1
3	Rcsd1	0.000402841	-0.428048	0.266	0.351	1
3	Rabgef1	0.000406643	0.326296	0.477	0.383	1
3	Ogfrl1	0.000412122	-0.430359	0.461	0.533	1
3	Ncbp3	0.000422274	0.718852	0.115	0.066	1
3	Rbm39	0.000424767	-0.295504	0.686	0.708	1
3	Rab24	0.000425353	0.601358	0.197	0.133	1
3	Slc16a3	0.000435676	0.246205	0.704	0.622	1
3	I830077J02Rik	0.000436822	0.65068	0.177	0.117	1
3	Rassf2	0.000457143	-0.611927	0.165	0.241	1
3	Zdhhc20	0.000458396	-0.714108	0.156	0.229	1
3	Cdc26	0.000467084	0.680033	0.14	0.087	1
3	Bach1	0.000469061	0.400063	0.33	0.251	1
3	Atxn7l3	0.000483662	0.889471	0.106	0.06	1
3	Bnip3	0.000484661	0.764283	0.17	0.112	1
3	Kdm6a	0.000488087	-0.912253	0.08	0.141	1
3	Abracl	0.00049034	-0.769895	0.128	0.196	1
3	Tarm1	0.000490887	0.476457	0.365	0.288	1
3	Calm2	0.000494361	-0.250451	0.548	0.626	1
3	Apobec3	0.000496127	0.537315	0.234	0.166	1
3	Med30	0.000496948	-1.06774	0.057	0.112	1
3	Vps54	0.000510914	0.398896	0.33	0.249	1
3	Cox7b	0.000523052	-0.876629	0.08	0.141	1
3	Dram2	0.000526728	0.578301	0.163	0.105	1
3	Tor1aip1	0.00053568	-0.555729	0.261	0.336	1
3	Foxn3	0.00054082	-1.11221	0.101	0.163	1
3	Rac2	0.000548324	-0.235649	0.814	0.822	1
3	Edf1	0.000560683	-0.601577	0.151	0.224	1
3	Btbd10	0.000567936	-0.779811	0.122	0.189	1
3	Lyst	0.000572197	-0.199206	0.8	0.872	1
3	Psmb8	0.000584092	-0.603771	0.151	0.223	1
3	Nfkb1	0.000587549	0.606935	0.28	0.209	1
3	1600010M07Rik	0.000604436	-0.568751	0.248	0.323	1
3	Srp14	0.000605115	-0.575769	0.193	0.268	1
3	Litaf	0.000612638	0.175814	0.922	0.852	1
3	Rabep1	0.000618354	0.789241	0.112	0.066	1
3	Rere	0.000633008	-0.662577	0.103	0.169	1
3	Ndufb1	0.000634934	-0.445637	0.342	0.415	1
3	Setd5	0.000646522	0.494155	0.241	0.173	1
3	Mirt1	0.000651798	0.226268	0.587	0.505	1
3	Kcmf1	0.00066101	0.496192	0.264	0.193	1
3	Cask	0.000663379	-0.417405	0.351	0.436	1
3	Eif4ebp1	0.00067866	0.327649	0.461	0.377	1
3	Taok3	0.000691054	-0.813643	0.115	0.178	1
3	Atg2a	0.000692066	-0.597751	0.147	0.217	1
3	Ppt1	0.000699244	-0.647999	0.245	0.315	1
3	Strn3	0.000714662	-0.606983	0.188	0.262	1
3	Setd7	0.000722635	-0.905249	0.08	0.138	1
3	Leprotl1	0.000725001	0.409695	0.317	0.241	1
3	Ccl12	0.000728652	0.291842	0.103	0.059	1
3	Rpl36a	0.000735605	-0.889957	0.14	0.207	1
3	Myo1d	0.000737474	0.337785	0.317	0.235	1
3	Wtap	0.000750614	0.782628	0.144	0.092	1
3	Mgam	0.000750639	-0.680941	0.071	0.129	1
3	Bin2	0.000770174	-0.534129	0.195	0.268	1
3	Map7d1	0.000781324	0.43527	0.239	0.17	1
3	Glud1	0.000787309	-0.731181	0.108	0.172	1
3	Gm19696	0.000796174	-0.775345	0.076	0.133	1
3	Kansl1	0.000796466	0.305779	0.472	0.379	1
3	Oprm1	0.000804642	-0.917641	0.064	0.119	1
3	Jun	0.000830575	0.304707	0.362	0.28	1
3	Itgb1	0.000832973	0.551165	0.167	0.111	1
3	Atp6v0e	0.000842351	-0.314559	0.511	0.579	1
3	Efcab14	0.000843933	-0.921152	0.071	0.127	1
3	Atg9a	0.000847015	0.809825	0.11	0.065	1
3	Rpl10a	0.00084952	-1.15542	0.126	0.189	1
3	St3gal5	0.000851172	-0.335507	0.257	0.344	1
3	Tbc1d2b	0.000857738	0.599828	0.195	0.134	1
3	Tprgl	0.000865815	-0.577198	0.22	0.292	1
3	Cop1	0.00087565	-0.41415	0.376	0.446	1
3	Fbxl17	0.000888656	-0.848409	0.069	0.123	1
3	Cebpz	0.000901265	-0.767746	0.083	0.141	1
3	Nt5c2	0.000909773	0.22167	0.702	0.617	1
3	Tnfaip8l2	0.000909921	-0.658719	0.119	0.184	1
3	Kif2a	0.000912001	-0.442737	0.138	0.209	1
3	Glipr2	0.000924045	0.225995	0.61	0.518	1
3	Nipsnap3b	0.000927786	0.705269	0.142	0.091	1
3	Gpatch2l	0.000929856	0.615296	0.172	0.116	1
3	Rhoc	0.00093343	0.716634	0.128	0.08	1
3	Mapk1ip1l	0.000951026	0.752019	0.131	0.082	1
3	Sirpb1b	0.000953557	-0.303408	0.571	0.622	1
3	Mknk2	0.000954567	0.42762	0.232	0.164	1
3	Zfp740	0.000954893	-0.973026	0.05	0.1	1
3	Rpsa	0.000956282	-1.18692	0.273	0.334	1
3	Rps19	0.000957699	-0.957665	0.294	0.36	1
3	Trim12c	0.000959154	-0.580906	0.298	0.365	1
3	Hnrnpll	0.000965638	-0.905249	0.083	0.139	1
3	Kansl1l	0.000965825	0.443261	0.218	0.153	1
3	Stk10	0.000974966	-0.664067	0.17	0.238	1
3	Gm11476	0.00097739	0.726083	0.122	0.074	1
3	Siah1a	0.000979899	0.740794	0.112	0.067	1
3	Ddx39b	0.00098264	-1.02531	0.05	0.1	1
3	Fli1	0.000998362	0.29161	0.454	0.371	1
3	Shoc2	0.00100802	0.453815	0.307	0.235	1
3	Rapgef2	0.00100889	-0.590761	0.131	0.198	1
3	Pik3cb	0.0010267	-0.956309	0.067	0.12	1
3	Btg1	0.00103387	-0.132208	0.979	0.981	1
3	Degs1	0.00104639	0.408996	0.264	0.194	1
3	Zfp516	0.00105172	0.622034	0.165	0.11	1
3	Wbp2	0.00108108	-0.787039	0.094	0.153	1
3	Arl11	0.00109211	0.536436	0.147	0.094	1
3	Gramd1b	0.00110799	-0.762275	0.055	0.106	1
3	Rps20	0.0011151	-1.02496	0.294	0.356	1
3	Dgat1	0.00112041	0.566588	0.518	0.452	1
3	Ncf1	0.00112162	0.293049	0.677	0.617	1
3	Mga	0.00112322	-0.853229	0.085	0.142	1
3	Fgd3	0.00114393	0.423224	0.307	0.238	1
3	Ikzf1	0.00115647	-0.496161	0.268	0.344	1
3	Tnpo1	0.00117709	-0.592319	0.133	0.199	1
3	Txndc17	0.00117709	-0.779811	0.06	0.112	1
3	Dgat2	0.00118061	0.55786	0.312	0.246	1
3	Cdk2ap2	0.00119535	-0.402529	0.622	0.676	1
3	Usf2	0.00121569	-0.612087	0.167	0.235	1
3	Tfeb	0.0012164	-0.797939	0.08	0.136	1
3	Cnot6l	0.00121982	-0.668878	0.126	0.19	1
3	Ralgps1	0.00122313	-0.725789	0.073	0.128	1
3	Eif4ebp2	0.00122389	-0.609656	0.14	0.206	1
3	Haus8	0.00123765	-1.07931	0.055	0.104	1
3	Ppp1r15b	0.00125588	0.619987	0.17	0.115	1
3	Tnfrsf1a	0.00125772	-0.442098	0.314	0.392	1
3	Mvp	0.00125969	0.400108	0.248	0.179	1
3	Nsd3	0.00128634	-0.344748	0.571	0.622	1
3	Sgms1	0.00132354	-0.305412	0.511	0.584	1
3	Vps26a	0.0013476	-0.690601	0.108	0.168	1
3	Sec14l1	0.00138003	-0.585055	0.174	0.241	1
3	Ndufa1	0.00140194	-0.739643	0.117	0.177	1
3	Rin3	0.00141832	-0.308695	0.39	0.471	1
3	Ankrd22	0.00146725	0.680524	0.138	0.089	1
3	Tnks	0.00147096	-0.817201	0.06	0.11	1
3	Rnf169	0.00148463	0.433991	0.36	0.286	1
3	Stk4	0.00148993	-0.447559	0.252	0.327	1
3	Psma6	0.00149241	0.639125	0.174	0.12	1
3	Trem2	0.00149493	-0.991642	0.089	0.144	1
3	Lrch1	0.00150952	0.483178	0.278	0.21	1
3	Rpl4	0.00151852	-0.863163	0.099	0.156	1
3	Nars	0.00152316	-0.896393	0.069	0.12	1
3	Rprd1b	0.00153801	0.596561	0.147	0.096	1
3	Sc5d	0.00156877	-0.947031	0.053	0.1	1
3	Dpm1	0.00158524	-0.876026	0.06	0.109	1
3	Cdkn1b	0.00159015	-0.402164	0.397	0.461	1
3	Rheb	0.00160253	-0.610272	0.181	0.247	1
3	Glis3	0.00160856	0.518473	0.147	0.096	1
3	Frrs1	0.00161704	0.378373	0.133	0.084	1
3	Limd2	0.00162215	-0.331892	0.28	0.36	1
3	Mpp1	0.00164874	-0.699946	0.172	0.235	1
3	Sh3bp2	0.0016816	0.757326	0.112	0.069	1
3	Sh3glb1	0.00168846	-0.307787	0.495	0.563	1
3	Ulk1	0.0016979	-0.663922	0.076	0.129	1
3	Cxcr2	0.00171635	0.196141	0.913	0.85	1
3	Dynlt2b	0.00172052	-0.544183	0.161	0.227	1
3	Ptbp3	0.00173822	0.201466	0.766	0.707	1
3	Gabarap	0.00174821	0.118622	0.947	0.912	1
3	Zfp652	0.00175902	-0.605294	0.2	0.266	1
3	Smad7	0.00176566	0.589084	0.112	0.069	1
3	Tecr	0.00177305	-0.771252	0.096	0.152	1
3	Gda	0.00177916	-0.223264	0.835	0.853	1
3	Dstn	0.00178249	0.36042	0.376	0.302	1
3	Nfam1	0.00179159	-0.24431	0.502	0.574	1
3	Baz2a	0.00180001	-0.596504	0.172	0.236	1
3	Tmem104	0.00180559	-0.706267	0.078	0.132	1
3	Atp5a1	0.00181551	-0.825277	0.094	0.149	1
3	Rp9	0.00182099	-0.565244	0.22	0.288	1
3	Bloc1s2	0.00186865	-0.71832	0.071	0.123	1
3	Lpcat2	0.00189506	0.335337	0.656	0.594	1
3	Rpl14	0.00191586	-0.847374	0.183	0.244	1
3	Rnf111	0.00192617	0.405583	0.248	0.183	1
3	Herpud1	0.00193274	-0.603076	0.08	0.135	1
3	Dync1h1	0.00195613	-0.643068	0.067	0.117	1
3	Tmem9b	0.0019567	0.745324	0.112	0.07	1
3	Atp6v1f	0.00196415	-0.458535	0.317	0.383	1
3	Bltp1	0.00196671	-0.438751	0.351	0.414	1
3	Tmed7	0.0019826	0.435469	0.186	0.129	1
3	Klf10	0.00198988	0.419106	0.188	0.131	1
3	Ppp4r1	0.00200715	0.517218	0.19	0.134	1
3	Micos10	0.00201876	-0.616023	0.14	0.202	1
3	Nfia	0.00204322	-0.560917	0.101	0.159	1
3	Bid	0.00204999	-0.825753	0.06	0.108	1
3	Mkln1	0.00205782	-0.607608	0.161	0.224	1
3	Ccnl2	0.00206107	0.342436	0.307	0.236	1
3	Cradd	0.0020744	-1.06991	0.055	0.101	1
3	Lrmda	0.00208227	0.276045	0.525	0.457	1
3	Cep83	0.0021012	0.473095	0.161	0.108	1
3	Slfn5	0.0021039	-1.21601	0.067	0.115	1
3	Sdha	0.0021662	-0.725789	0.085	0.138	1
3	Ccdc180	0.00217799	-0.848517	0.062	0.11	1
3	Ctsl	0.00218104	0.282169	0.232	0.17	1
3	Oasl1	0.00218581	-1.11476	0.067	0.115	1
3	Ndufa2	0.00220663	-0.45979	0.204	0.273	1
3	Pspc1	0.00221731	-0.954202	0.055	0.101	1
3	Nudt4	0.00221946	-0.344693	0.486	0.537	1
3	Rgs10	0.00229425	-0.802427	0.083	0.135	1
3	Ifnar2	0.00231686	0.280559	0.39	0.311	1
3	Nfat5	0.00233934	0.268626	0.452	0.37	1
3	Cnnm2	0.00234797	0.643525	0.19	0.135	1
3	Cox6c	0.00236364	-0.476496	0.271	0.337	1
3	Zfp831	0.00240675	-0.74058	0.092	0.145	1
3	S100a13	0.00240731	0.467499	0.188	0.132	1
3	Nsa2	0.00242425	-0.646544	0.089	0.143	1
3	Uba52	0.00243106	-0.655214	0.206	0.268	1
3	Rap1b	0.00243351	-0.192867	0.755	0.798	1
3	Tnrc6c	0.00244827	-0.655691	0.106	0.162	1
3	Mthfsl	0.0024834	0.465733	0.156	0.105	1
3	Txnrd1	0.00252706	0.427248	0.252	0.19	1
3	Matr3	0.00254594	-0.780757	0.096	0.149	1
3	Adam8	0.00255124	0.27234	0.608	0.528	1
3	Hspa5	0.00255537	0.372014	0.344	0.275	1
3	Narf	0.00262949	-0.737377	0.08	0.132	1
3	Slc25a3	0.00264279	-0.447864	0.225	0.293	1
3	Rybp	0.00268428	0.367137	0.328	0.26	1
3	Relch	0.00276856	-0.767495	0.108	0.162	1
3	Dnajb6	0.00276986	-0.441497	0.239	0.31	1
3	Ptpn22	0.00277991	-0.445232	0.073	0.125	1
3	Fryl	0.0027902	-0.750848	0.115	0.17	1
3	Ube2r2	0.00282383	0.519501	0.213	0.156	1
3	Abtb1	0.00282792	-0.490899	0.245	0.311	1
3	Sec62	0.00284326	-0.493622	0.181	0.246	1
3	Srsf5	0.00287953	0.228361	0.528	0.449	1
3	Il1bos	0.00288356	0.740547	0.122	0.079	1
3	Ppp1r12a	0.00290193	-0.340239	0.45	0.509	1
3	Gdi1	0.00299877	-0.573395	0.11	0.167	1
3	Unc93b1	0.00301784	-0.392417	0.294	0.362	1
3	Adgre1	0.00305022	-1.00829	0.057	0.102	1
3	Lmbr1l	0.00305123	0.737331	0.112	0.071	1
3	Gm39556	0.00307339	-0.499636	0.206	0.272	1
3	Vps29	0.0031111	0.488554	0.165	0.114	1
3	Actn1	0.00311672	-0.332769	0.337	0.402	1
3	5031425E22Rik	0.00312872	-0.544183	0.101	0.156	1
3	Scaper	0.00316364	0.385428	0.289	0.227	1
3	Magi3	0.00324332	-0.760343	0.101	0.153	1
3	Sem1	0.00324361	0.197282	0.869	0.826	1
3	Zfp609	0.00325735	0.908923	0.101	0.063	1
3	Sgk3	0.00327476	-0.54608	0.172	0.235	1
3	Cwc25	0.00333781	-0.879167	0.069	0.115	1
3	Fkbp8	0.00334704	0.496459	0.172	0.12	1
3	Atp5g2	0.00335204	-0.975232	0.092	0.141	1
3	Atp5pb	0.00343544	-0.449222	0.204	0.269	1
3	Snx3	0.0034408	0.35797	0.314	0.247	1
3	Ubtd1	0.00346499	0.544562	0.17	0.12	1
3	Cyth1	0.00354019	-0.45581	0.374	0.427	1
3	Rps17	0.00357697	-0.745817	0.158	0.214	1
3	Hnrnpc	0.00358369	-0.420945	0.356	0.418	1
3	Cope	0.00361328	0.624215	0.122	0.079	1
3	Pgm2	0.00366128	0.60782	0.122	0.079	1
3	Man2a1	0.00366637	0.243368	0.264	0.199	1
3	Csnk1g1	0.00367953	0.41167	0.284	0.219	1
3	Osm	0.00368699	0.241243	0.523	0.446	1
3	Sf3b1	0.00369675	-0.415842	0.438	0.487	1
3	Mlxip	0.00373264	0.416944	0.213	0.157	1
3	Csgalnact2	0.00374524	-0.840116	0.06	0.104	1
3	Stfa2l1	0.00383081	0.989127	0.303	0.252	1
3	Trp53inp1	0.00397436	-0.376888	0.225	0.287	1
3	Fcgr4	0.00400181	0.33162	0.339	0.269	1
3	Exoc4	0.00403302	-0.723889	0.069	0.115	1
3	Atp2c1	0.00404327	-0.480368	0.19	0.251	1
3	Ube2n	0.0040643	0.40667	0.202	0.146	1
3	Ccdc88b	0.00409808	0.468308	0.222	0.166	1
3	Rps6ka2	0.00411962	0.73866	0.106	0.067	1
3	Wbp1l	0.00416673	-0.434143	0.296	0.357	1
3	Stard7	0.00418189	0.465216	0.252	0.194	1
3	Pigx	0.00429819	-0.607425	0.106	0.158	1
3	Nrd1	0.00430026	-0.441283	0.241	0.306	1
3	Ppp1r3d	0.00439387	0.617736	0.142	0.097	1
3	Hsd17b11	0.00440309	-0.662827	0.142	0.197	1
3	Ano6	0.00446639	0.589368	0.147	0.102	1
3	Rab11fip1	0.00452834	-0.323188	0.424	0.489	1
3	Nufip2	0.00456483	0.340852	0.358	0.294	1
3	Wbp11	0.00461558	-0.810969	0.069	0.114	1
3	Gm19951	0.00462997	0.898128	0.106	0.068	1
3	Kat6a	0.00463784	-0.457237	0.209	0.27	1
3	Sypl	0.00467523	-0.438017	0.138	0.197	1
3	Zbtb7a	0.00470565	0.438744	0.172	0.122	1
3	Api5	0.00472405	0.424599	0.167	0.117	1
3	Antxr2	0.00475208	0.196967	0.885	0.828	1
3	Ptk2b	0.00475402	0.179858	0.484	0.404	1
3	Hnrnpab	0.00477848	-0.78195	0.06	0.103	1
3	Pik3c2a	0.00491186	-0.503025	0.211	0.272	1
3	Brk1	0.00493509	0.288688	0.47	0.403	1
3	Ndufb8	0.0049902	-0.663922	0.083	0.13	1
3	Rab1a	0.00501224	0.31014	0.353	0.287	1
3	Rab11a	0.00503241	0.258625	0.367	0.296	1
3	Nek7	0.00507163	-0.623301	0.092	0.141	1
3	Taf10	0.0051085	-0.530243	0.151	0.209	1
3	Atxn1	0.00511412	0.34109	0.36	0.292	1
3	Pik3cd	0.0051812	-0.442542	0.273	0.333	1
3	Gnas	0.00523061	0.282026	0.351	0.284	1
3	Ttyh3	0.00526428	-0.488815	0.165	0.224	1
3	Marchf7	0.00532833	-0.246042	0.635	0.685	1
3	Tmem154	0.00538974	-0.47298	0.232	0.29	1
3	Nisch	0.00538976	-0.505247	0.307	0.363	1
3	Pkn2	0.00539179	-0.565785	0.106	0.156	1
3	Ell	0.0054764	0.385973	0.236	0.179	1
3	Nbeal2	0.00555759	-0.501346	0.085	0.133	1
3	Rela	0.00556539	0.477622	0.193	0.142	1
3	Dedd2	0.00558228	-0.546207	0.167	0.225	1
3	Hp	0.00565791	0.240009	0.892	0.838	1
3	Gigyf2	0.00566424	-0.652142	0.144	0.198	1
3	Ttc7b	0.00578882	-0.579178	0.112	0.164	1
3	Zdhhc18	0.00581522	0.311082	0.342	0.277	1
3	Ifngr1	0.00588124	0.22015	0.429	0.357	1
3	Bcas3	0.00591065	-0.404703	0.188	0.248	1
3	Wwp2	0.0059226	0.323241	0.33	0.266	1
3	Pcnx	0.00605329	-0.463046	0.08	0.128	1
3	Bnip2	0.00607144	0.448622	0.2	0.148	1
3	Jak1	0.00608252	-0.29325	0.539	0.582	1
3	Zkscan6	0.00611552	0.76192	0.101	0.065	1
3	Rnh1	0.00613433	0.100579	0.241	0.18	1
3	Grb2	0.00613613	0.171002	0.626	0.551	1
3	Lrch4	0.00617638	-0.547458	0.108	0.159	1
3	Tmem140	0.00622948	-0.943589	0.064	0.106	1
3	Cox5a	0.00624627	-0.412317	0.156	0.213	1
3	Ost4	0.00624881	-0.393522	0.326	0.389	1
3	Smyd3	0.00625082	-0.742963	0.062	0.105	1
3	Ly86	0.00628328	-0.934823	0.078	0.122	1
3	Slc25a20	0.0062924	0.717175	0.142	0.1	1
3	Klhl5	0.00637336	-0.921703	0.06	0.1	1
3	Capza2	0.00637433	0.208678	0.477	0.405	1
3	Anxa11	0.00643733	-0.37783	0.516	0.546	1
3	Ralgapa2	0.00657521	0.505205	0.167	0.12	1
3	Ugcg	0.00669536	-0.425255	0.2	0.256	1
3	Ccndbp1	0.00681267	-0.737491	0.076	0.12	1
3	Zfand6	0.00689737	-0.41302	0.186	0.245	1
3	Asah1	0.00698053	-0.549807	0.124	0.176	1
3	Sap30l	0.00699589	0.553665	0.128	0.087	1
3	Etf1	0.00699814	0.204765	0.424	0.35	1
3	Kmt2e	0.00714847	-0.313191	0.484	0.53	1
3	Ppp4c	0.00730129	0.342035	0.266	0.208	1
3	Rsrp1	0.00731619	-0.305821	0.399	0.45	1
3	H2az2	0.00736712	-0.817201	0.073	0.116	1
3	Hnrnph2	0.00742404	0.235195	0.408	0.34	1
3	Dusp5	0.00744426	0.487526	0.216	0.165	1
3	Gemin7	0.00744882	0.605195	0.122	0.082	1
3	Eepd1	0.00769624	-0.741891	0.073	0.117	1
3	Actr2	0.00771976	0.22864	0.56	0.498	1
3	Fcrls	0.00773765	-0.806404	0.078	0.121	1
3	Bbln	0.00776109	-0.714108	0.101	0.147	1
3	Usp25	0.00779697	-0.439933	0.275	0.332	1
3	Grcc10	0.00779718	-0.520467	0.225	0.279	1
3	Rev3l	0.00782645	-0.612895	0.069	0.112	1
3	Ctsz	0.00786454	0.201367	0.408	0.339	1
3	Mapk13	0.00800479	-0.804305	0.064	0.105	1
3	Fam122a	0.00801878	-0.70607	0.085	0.129	1
3	Eif4a2	0.00811185	-0.439652	0.179	0.236	1
3	Pibf1	0.00811842	-0.548574	0.062	0.104	1
3	Arih2	0.00823091	0.430187	0.372	0.314	1
3	Tbc1d15	0.00834733	-0.425154	0.307	0.362	1
3	Plekhm2	0.00835125	0.395276	0.131	0.089	1
3	Capn1	0.00836536	0.261913	0.337	0.273	1
3	Bicra	0.00858874	-0.658613	0.11	0.157	1
3	Psmd11	0.00861079	0.421547	0.115	0.076	1
3	Smim14	0.00891178	-0.555071	0.19	0.243	1
3	Sdhd	0.00895578	-0.675888	0.071	0.113	1
3	Herpud2	0.00899734	-0.608313	0.089	0.135	1
3	Bcor	0.00913744	0.718852	0.135	0.096	1
3	Lrrfip2	0.00919906	0.252392	0.278	0.221	1
3	Ywhaq	0.00927295	-0.761883	0.071	0.112	1
3	Trps1	0.00944829	0.192291	0.745	0.674	1
3	Mdm2	0.00951374	0.300539	0.261	0.204	1
3	Hmgb1	0.00958408	0.188376	0.459	0.381	1
3	Nrros	0.0095992	-0.410916	0.239	0.299	1
3	Atp13a3	0.00967995	-0.639942	0.096	0.142	1
3	Lims1	0.00976404	0.345599	0.241	0.187	1
3	Cript	0.00988361	0.349291	0.346	0.289	1
3	Acsl4	0.00991092	0.52127	0.119	0.081	1
3	Il18rap	0.00999841	0.154863	0.564	0.48	1
3	Oas3	0.00999878	-0.622915	0.144	0.194	1
4	Slfn5	5.09774e-84	3.58803	0.424	0.069	6.62961e-80
4	Ifit3	8.62613e-73	4.68619	0.238	0.019	1.12183e-68
4	Ifit1	1.21539e-64	4.36703	0.272	0.033	1.58061e-60
4	Rsad2	4.98892e-64	3.8412	0.447	0.11	6.48809e-60
4	Ifit3b	6.17742e-57	4.36122	0.189	0.015	8.03373e-53
4	Retnlg	3.22367e-55	-2.38537	0.526	0.861	4.19239e-51
4	Isg15	1.42288e-54	3.2495	0.543	0.207	1.85045e-50
4	Oasl1	9.99033e-50	2.82367	0.351	0.079	1.29924e-45
4	Cmpk2	1.30725e-47	3.35868	0.232	0.034	1.70008e-43
4	Gm13822	1.77111e-46	2.73951	0.387	0.104	2.30332e-42
4	Slfn4	2.27555e-46	2.22699	0.689	0.382	2.95935e-42
4	Usp18	6.63437e-43	3.33591	0.228	0.037	8.628e-39
4	Herc6	1.12664e-40	3.12836	0.248	0.046	1.46519e-36
4	Ccl6	2.29668e-39	-1.39213	0.589	0.836	2.98684e-35
4	Slfn8	3.11343e-35	2.39478	0.248	0.053	4.04902e-31
4	Isg20	4.27995e-35	2.39878	0.368	0.116	5.56608e-31
4	Ifi204	1.34027e-34	2.55708	0.348	0.107	1.74302e-30
4	Ifi35	1.42203e-34	2.52171	0.235	0.048	1.84935e-30
4	S100a9	5.47847e-33	-0.886762	0.974	0.975	7.12476e-29
4	Irgm1	1.50304e-32	2.95598	0.179	0.029	1.9547e-28
4	Wfdc21	5.31135e-30	-1.27793	0.467	0.747	6.90742e-26
4	Ly6e	5.69131e-30	1.28735	0.781	0.523	7.40155e-26
4	Ifi27l2a	1.51606e-29	2.08081	0.517	0.243	1.97163e-25
4	Irf7	2.45537e-28	2.15734	0.301	0.093	3.19321e-24
4	Rnf213	1.13106e-27	2.18096	0.311	0.101	1.47095e-23
4	Xaf1	4.5159e-27	2.91449	0.146	0.023	5.87293e-23
4	Gngt2	1.3361e-26	1.80511	0.421	0.179	1.73759e-22
4	Dtx3l	1.51323e-26	1.97066	0.255	0.07	1.96796e-22
4	Ifi47	4.59138e-26	3.19297	0.146	0.025	5.97109e-22
4	Scimp	4.89637e-26	3.52818	0.103	0.011	6.36773e-22
4	Parp14	8.05836e-26	2.1467	0.291	0.094	1.04799e-21
4	Rtp4	2.31716e-25	1.63727	0.434	0.19	3.01347e-21
4	S100a8	1.04655e-24	-0.743779	0.983	0.98	1.36104e-20
4	Rigi	6.14992e-24	1.6788	0.351	0.135	7.99797e-20
4	Ifih1	6.47314e-24	2.5727	0.202	0.051	8.41832e-20
4	Oasl2	4.65483e-23	1.59609	0.493	0.257	6.05361e-19
4	Igtp	5.23234e-23	2.6492	0.142	0.027	6.80466e-19
4	Stat1	7.29148e-23	1.73956	0.371	0.156	9.48257e-19
4	Zbp1	2.08935e-22	2.81048	0.156	0.033	2.7172e-18
4	Slpi	2.11055e-22	-0.771639	0.679	0.891	2.74477e-18
4	Gda	2.65624e-22	-0.7604	0.685	0.87	3.45444e-18
4	Dock4	3.44238e-22	1.60645	0.45	0.222	4.47682e-18
4	Cst3	6.97383e-21	0.414958	0.983	0.906	9.06947e-17
4	Trafd1	1.73396e-20	1.85193	0.275	0.099	2.25501e-16
4	Fth1	4.13738e-20	0.421925	1	0.999	5.38066e-16
4	Lcn2	4.38454e-20	-1.03965	0.477	0.715	5.7021e-16
4	Mmp8	1.47937e-19	-1.56615	0.238	0.51	1.92392e-15
4	Otulinl	1.82908e-19	1.88931	0.258	0.093	2.37872e-15
4	Actg1	2.6027e-19	-0.511351	0.917	0.98	3.38482e-15
4	1600014C10Rik	3.4609e-19	1.61735	0.351	0.154	4.50089e-15
4	Siglecf	6.16287e-19	2.62063	0.126	0.025	8.01481e-15
4	Pglyrp1	6.51112e-19	-0.925107	0.556	0.756	8.46771e-15
4	Trim30a	5.88228e-18	1.07236	0.702	0.532	7.64991e-14
4	Ppia	7.44105e-18	1.10899	0.497	0.283	9.67708e-14
4	Pde7b	8.20724e-18	-1.4703	0.219	0.475	1.06735e-13
4	Slfn1	8.65631e-18	0.916147	0.758	0.61	1.12575e-13
4	Elob	3.64795e-17	0.821845	0.732	0.568	4.74416e-13
4	Ifit1bl2	3.93134e-17	2.37034	0.149	0.038	5.11271e-13
4	Oas3	4.58632e-17	1.54891	0.351	0.167	5.96451e-13
4	Dynll1	5.59509e-17	1.35065	0.457	0.25	7.27641e-13
4	Epsti1	7.38216e-17	1.21678	0.454	0.243	9.60049e-13
4	Apoe	1.79612e-16	0.482165	0.732	0.522	2.33585e-12
4	Gpcpd1	1.85931e-16	-0.795928	0.712	0.837	2.41803e-12
4	Ctsd	3.8492e-16	0.408747	0.957	0.872	5.00589e-12
4	Pnp	6.35466e-16	2.0032	0.268	0.111	8.26423e-12
4	Cstb	8.07638e-16	0.214889	0.579	0.352	1.05033e-11
4	Ncf1	9.13445e-16	0.789141	0.762	0.61	1.18794e-11
4	Sp100	9.86017e-16	1.22408	0.52	0.338	1.28232e-11
4	Rps8	1.30986e-15	0.452317	0.805	0.623	1.70348e-11
4	Wfdc17	1.34189e-15	-1.06269	0.652	0.788	1.74513e-11
4	Pmaip1	1.74617e-15	1.35225	0.298	0.129	2.2709e-11
4	Oas2	2.11475e-15	1.81993	0.202	0.07	2.75024e-11
4	Rps29	3.91776e-15	0.465843	0.93	0.872	5.09504e-11
4	Mitd1	4.00042e-15	2.5013	0.103	0.021	5.20254e-11
4	Prr13	4.00155e-15	-0.958353	0.414	0.619	5.20401e-11
4	Trim30d	4.85627e-15	1.10685	0.47	0.273	6.31558e-11
4	Stx11	5.77827e-15	-1.22582	0.278	0.498	7.51464e-11
4	Ifitm3	7.2761e-15	1.36942	0.772	0.717	9.46257e-11
4	Ifi207	7.48343e-15	2.25936	0.146	0.042	9.7322e-11
4	Tmem135	8.82876e-15	1.75705	0.162	0.049	1.14818e-10
4	Ccnd2	9.2666e-15	1.52234	0.235	0.091	1.20512e-10
4	Tomm6	1.41233e-14	0.974597	0.566	0.367	1.83673e-10
4	Taldo1	1.67958e-14	-0.530222	0.768	0.878	2.18429e-10
4	Psmb8	1.72358e-14	1.34976	0.368	0.193	2.24151e-10
4	Ctss	1.91912e-14	0.744347	0.507	0.312	2.49582e-10
4	Tmem273	2.17222e-14	2.18382	0.113	0.027	2.82497e-10
4	Aim2	5.0254e-14	1.31899	0.305	0.14	6.53554e-10
4	Cd52	5.77858e-14	0.450712	0.993	0.981	7.51504e-10
4	Cd84	7.3979e-14	-0.94139	0.334	0.562	9.62097e-10
4	Rdh12	7.63796e-14	-1.05768	0.325	0.54	9.93317e-10
4	Ascc3	9.65152e-14	1.5241	0.334	0.172	1.25518e-09
4	Malat1	1.15507e-13	0.280468	1	1	1.50216e-09
4	Iqgap1	1.48084e-13	-0.529178	0.755	0.885	1.92583e-09
4	Parp9	2.23893e-13	1.57881	0.245	0.105	2.91173e-09
4	Rps28	2.25028e-13	0.530256	0.682	0.49	2.92649e-09
4	Junos	2.76605e-13	2.13012	0.126	0.035	3.59725e-09
4	Sgms2	2.99711e-13	-1.01283	0.315	0.535	3.89774e-09
4	Smchd1	3.10621e-13	0.972093	0.507	0.315	4.03962e-09
4	Rnf144a	3.76153e-13	-1.31317	0.185	0.4	4.89187e-09
4	Ccrl2	3.88699e-13	0.846168	0.417	0.23	5.05503e-09
4	Acadl	5.70416e-13	1.7857	0.149	0.047	7.41826e-09
4	Leprotl1	6.69246e-13	1.01811	0.414	0.234	8.70354e-09
4	Cpne2	1.09808e-12	-1.48614	0.132	0.332	1.42805e-08
4	Bst2	1.29043e-12	1.67997	0.162	0.055	1.67821e-08
4	Tmcc1	1.34574e-12	-0.577768	0.725	0.834	1.75014e-08
4	Cpd	1.47041e-12	-1.06505	0.258	0.463	1.91227e-08
4	Rplp2	1.98466e-12	0.59103	0.772	0.633	2.58105e-08
4	Ncf2	1.99498e-12	-0.523878	0.728	0.865	2.59448e-08
4	Psme2	2.08267e-12	1.23329	0.278	0.129	2.70851e-08
4	Ly6i	2.67772e-12	2.44532	0.106	0.027	3.48237e-08
4	Gm20559	2.72588e-12	1.85011	0.136	0.042	3.54501e-08
4	Snrpg	3.67235e-12	1.24644	0.262	0.119	4.77589e-08
4	Ogfr	3.90624e-12	1.72109	0.152	0.051	5.08007e-08
4	Runx1	4.05177e-12	0.891555	0.566	0.386	5.26932e-08
4	Mif	4.06334e-12	1.04176	0.371	0.202	5.28437e-08
4	Gadd45b	5.38698e-12	0.412306	0.52	0.317	7.00576e-08
4	Rpl38	5.61562e-12	0.558609	0.755	0.6	7.30311e-08
4	Eif2ak2	6.11813e-12	1.73866	0.179	0.068	7.95662e-08
4	Gbp7	6.52902e-12	1.67089	0.172	0.063	8.49099e-08
4	Lyz2	6.66537e-12	-1.09767	0.51	0.675	8.66832e-08
4	9930111J21Rik2	8.61069e-12	1.39965	0.228	0.1	1.11982e-07
4	Ptgs2	9.56136e-12	1.00876	0.526	0.353	1.24345e-07
4	Mgst1	1.02685e-11	-1.40666	0.103	0.291	1.33542e-07
4	Gm31718	1.09839e-11	1.20537	0.315	0.162	1.42845e-07
4	Psme1	1.13675e-11	1.1057	0.341	0.184	1.47834e-07
4	Ddx60	1.15588e-11	1.55574	0.308	0.163	1.50322e-07
4	H3f3b	1.43884e-11	0.471917	0.974	0.944	1.87121e-07
4	Zyx	1.61386e-11	-0.615027	0.646	0.776	2.09883e-07
4	Il1rap	1.79706e-11	-0.686753	0.639	0.766	2.33708e-07
4	Gng5	2.3798e-11	0.443345	0.891	0.832	3.09493e-07
4	Dhrs9	2.72356e-11	-0.903344	0.358	0.553	3.54198e-07
4	Chmp4b	3.08256e-11	0.815278	0.606	0.458	4.00886e-07
4	S100a11	3.5897e-11	-0.322449	0.993	0.98	4.66841e-07
4	Skil	4.52068e-11	1.04947	0.437	0.28	5.87914e-07
4	Clec4n	4.9371e-11	1.08897	0.308	0.158	6.4207e-07
4	Mcemp1	5.8065e-11	-0.58456	0.513	0.703	7.55135e-07
4	Slc2a3	7.27281e-11	-1.0334	0.232	0.422	9.45829e-07
4	Ddx6	7.38338e-11	-0.713228	0.536	0.694	9.60209e-07
4	Arhgap15	8.56893e-11	-0.619429	0.666	0.776	1.11439e-06
4	Rpl36	9.09843e-11	0.591063	0.533	0.36	1.18325e-06
4	Creb5	1.01037e-10	1.36606	0.242	0.114	1.31399e-06
4	Hmgb2	1.01861e-10	-0.503151	0.666	0.799	1.3247e-06
4	Ipcef1	1.16155e-10	-0.833595	0.288	0.481	1.5106e-06
4	Stat2	1.23463e-10	1.99148	0.126	0.041	1.60564e-06
4	Ubc	1.54141e-10	0.560201	0.735	0.587	2.00461e-06
4	Gcnt1	1.62688e-10	0.9278	0.404	0.243	2.11575e-06
4	Mrpl33	1.72899e-10	-0.584319	0.586	0.742	2.24855e-06
4	Plac8	2.41403e-10	2.34687	0.238	0.124	3.13944e-06
4	Rps5	2.7468e-10	0.447843	0.517	0.344	3.57221e-06
4	Rps15a	3.02179e-10	0.28606	0.639	0.46	3.92984e-06
4	Akap13	3.05167e-10	-0.799197	0.546	0.668	3.9687e-06
4	Ripor2	3.15559e-10	-0.587304	0.573	0.734	4.10385e-06
4	Tap1	3.36012e-10	1.44998	0.175	0.071	4.36984e-06
4	Rpl36al	3.8337e-10	0.874263	0.291	0.151	4.98573e-06
4	Egr1	4.10857e-10	0.831573	0.364	0.205	5.34319e-06
4	Mctp2	4.23403e-10	-0.905392	0.328	0.505	5.50636e-06
4	Rps27l	4.3706e-10	1.39046	0.262	0.133	5.68396e-06
4	Adam19	4.73771e-10	-0.96331	0.222	0.409	6.16139e-06
4	Trim25	4.85173e-10	0.859303	0.421	0.262	6.30968e-06
4	Hdac4	5.90314e-10	-1.31049	0.149	0.317	7.67703e-06
4	Zfand4	6.20576e-10	-1.20184	0.159	0.332	8.0706e-06
4	Ctsb	6.2099e-10	0.364238	0.649	0.455	8.07597e-06
4	Fxyd5	6.37835e-10	0.307874	0.987	0.968	8.29504e-06
4	Slc40a1	6.62784e-10	-0.868652	0.228	0.421	8.6195e-06
4	Dgkz	7.09122e-10	1.15475	0.265	0.135	9.22213e-06
4	Gsn	7.17297e-10	1.01664	0.447	0.302	9.32845e-06
4	H2-K1	7.95272e-10	0.618523	0.616	0.462	1.03425e-05
4	Smap2	8.0393e-10	-0.841675	0.235	0.421	1.04551e-05
4	Atp6v0c	9.41916e-10	0.133139	0.861	0.736	1.22496e-05
4	Cox7a2	1.156e-09	0.887411	0.49	0.342	1.50338e-05
4	Fbxl5	1.18276e-09	-0.54235	0.775	0.851	1.53818e-05
4	Adar	1.29017e-09	1.40127	0.166	0.067	1.67787e-05
4	Sirpb1c	1.37215e-09	0.903022	0.411	0.258	1.78448e-05
4	Cd44	1.57253e-09	-0.400722	0.838	0.896	2.04507e-05
4	Tbc1d10c	1.59082e-09	-2.02057	0.043	0.18	2.06886e-05
4	Polr2f	1.75857e-09	1.33488	0.159	0.063	2.28703e-05
4	Nedd9	1.79504e-09	-0.583087	0.493	0.662	2.33445e-05
4	Braf	1.83277e-09	-0.672731	0.364	0.556	2.38352e-05
4	Lst1	2.32628e-09	0.572443	0.821	0.725	3.02532e-05
4	Cyrib	2.71063e-09	0.461431	0.914	0.825	3.52517e-05
4	AA467197	2.82497e-09	1.25688	0.411	0.264	3.67387e-05
4	Pygl	3.15812e-09	-0.53184	0.487	0.675	4.10713e-05
4	Scrg1	3.16011e-09	-1.6872	0.066	0.209	4.10972e-05
4	Rpl22	3.24202e-09	0.660288	0.46	0.303	4.21625e-05
4	Med12l	4.0509e-09	1.47927	0.219	0.107	5.2682e-05
4	Mtdh	4.31826e-09	1.21479	0.245	0.126	5.6159e-05
4	Irf2bp2	4.57764e-09	0.799262	0.437	0.288	5.95322e-05
4	Rplp1	4.81175e-09	0.361941	0.785	0.694	6.25768e-05
4	Pim1	4.83962e-09	0.460801	0.877	0.785	6.29392e-05
4	Rps20	4.84461e-09	0.441876	0.487	0.329	6.30042e-05
4	Clec5a	5.04947e-09	1.18876	0.268	0.147	6.56684e-05
4	Nlrp12	5.10762e-09	-0.972146	0.209	0.376	6.64245e-05
4	Bmx	5.24025e-09	-1.67437	0.086	0.23	6.81494e-05
4	Ptma	5.94269e-09	0.777353	0.437	0.287	7.72847e-05
4	Oxr1	5.95438e-09	1.15129	0.242	0.124	7.74367e-05
4	Rpl32	5.98274e-09	0.352107	0.57	0.401	7.78055e-05
4	Klra2	6.95269e-09	-0.76131	0.308	0.484	9.04197e-05
4	Ankfy1	6.99949e-09	1.21368	0.232	0.117	9.10284e-05
4	Xpc	7.50527e-09	-2.0942	0.03	0.152	9.76061e-05
4	Nop10	7.60324e-09	1.55362	0.156	0.065	9.88801e-05
4	Jak2	7.71778e-09	0.797242	0.384	0.239	0.00010037
4	Il1r2	8.19409e-09	0.377331	0.98	0.935	0.000106564
4	Nmi	8.19791e-09	1.34708	0.169	0.072	0.000106614
4	Fli1	8.57636e-09	0.824539	0.503	0.37	0.000111536
4	Arhgap24	9.19641e-09	0.723492	0.626	0.498	0.000119599
4	Snrpe	1.03091e-08	1.20551	0.179	0.079	0.00013407
4	Rabac1	1.08442e-08	0.654778	0.546	0.398	0.000141029
4	Rps26	1.25732e-08	0.623662	0.632	0.521	0.000163515
4	Tyrobp	1.27114e-08	0.209114	1	0.993	0.000165312
4	Arg2	1.29452e-08	-0.492714	0.656	0.793	0.000168352
4	Jund	1.32028e-08	-0.516542	0.722	0.81	0.000171703
4	Tbc1d5	1.38065e-08	0.813232	0.434	0.289	0.000179553
4	Parp10	1.44426e-08	1.17971	0.182	0.082	0.000187826
4	Ptgs1	1.53033e-08	1.48954	0.129	0.049	0.000199019
4	Plekha2	1.69933e-08	1.30148	0.169	0.074	0.000220998
4	Clec2d	1.85435e-08	1.16091	0.285	0.163	0.000241158
4	Znfx1	1.95057e-08	1.51795	0.156	0.066	0.000253672
4	Adam8	2.0187e-08	-0.606702	0.381	0.559	0.000262532
4	App	2.16959e-08	-0.568626	0.619	0.734	0.000282155
4	Jaml	2.17598e-08	-0.678215	0.272	0.442	0.000282986
4	Ptpn22	2.28119e-08	1.32727	0.212	0.106	0.000296669
4	Arpp19	2.39899e-08	0.795085	0.447	0.306	0.000311989
4	Tagln2	2.63776e-08	-1.31906	0.162	0.308	0.000343041
4	Nsf	2.67067e-08	0.972312	0.268	0.145	0.00034732
4	Reep5	2.69484e-08	0.900886	0.371	0.24	0.000350464
4	Gbp2	2.72719e-08	2.27624	0.162	0.074	0.000354671
4	Mylip	2.77985e-08	0.891684	0.301	0.172	0.000361519
4	Usp32	2.92771e-08	-0.538556	0.503	0.658	0.000380749
4	Srpk2	3.0925e-08	-0.990614	0.238	0.389	0.000402179
4	Trim12c	3.37384e-08	0.766848	0.477	0.34	0.000438768
4	Igfbp6	3.65934e-08	0.885688	0.384	0.251	0.000475898
4	Dck	3.98057e-08	-0.877051	0.219	0.381	0.000517673
4	Mef2a	4.697e-08	0.67496	0.566	0.431	0.000610844
4	Cdk14	5.18363e-08	1.41691	0.159	0.07	0.000674131
4	Arpc1b	7.04249e-08	0.387636	0.891	0.82	0.000915876
4	Taf10	7.25174e-08	0.995897	0.311	0.187	0.000943089
4	Gpx1	7.62484e-08	0.479881	0.831	0.726	0.00099161
4	Msra	7.81196e-08	-0.799907	0.285	0.436	0.00101595
4	Psmb10	8.07153e-08	1.61106	0.113	0.042	0.0010497
4	Pttg1	8.24591e-08	1.12563	0.308	0.187	0.00107238
4	Nme1	8.4185e-08	1.26515	0.132	0.053	0.00109483
4	Glipr2	8.77334e-08	-0.624188	0.397	0.549	0.00114097
4	Pip5k1b	9.29759e-08	-0.776329	0.394	0.531	0.00120915
4	Cd177	9.44432e-08	-2.98639	0.02	0.121	0.00122823
4	Gm56957	9.45854e-08	1.72795	0.103	0.037	0.00123008
4	Gabarap	9.83367e-08	0.27093	0.964	0.912	0.00127887
4	Bltp1	1.01154e-07	-0.969002	0.278	0.419	0.00131551
4	Rpl8	1.08958e-07	0.416078	0.672	0.513	0.001417
4	Atp5l	1.09414e-07	0.486673	0.732	0.607	0.00142294
4	Syne1	1.16318e-07	-1.74455	0.076	0.201	0.00151272
4	Slc16a6	1.20399e-07	1.07621	0.275	0.158	0.00156578
4	B2m	1.21209e-07	0.517124	0.887	0.842	0.00157632
4	Ralgapa1	1.31451e-07	-0.672731	0.454	0.597	0.00170953
4	Pi16	1.31738e-07	-1.05009	0.179	0.323	0.00171326
4	Plin2	1.45463e-07	0.617646	0.51	0.367	0.00189175
4	Trim12a	1.5008e-07	0.888097	0.404	0.277	0.00195179
4	Fcer1g	1.56216e-07	0.28285	0.98	0.978	0.00203159
4	Cd63	1.60676e-07	0.410377	0.507	0.361	0.00208959
4	Rps19	1.65413e-07	0.498271	0.474	0.335	0.00215119
4	Mrpl30	1.70525e-07	1.0941	0.172	0.081	0.00221768
4	Xdh	1.79477e-07	-0.713039	0.281	0.438	0.0023341
4	Zcchc2	1.79537e-07	0.953952	0.262	0.146	0.00233488
4	Scarb2	1.80049e-07	0.831035	0.368	0.238	0.00234154
4	Flna	1.81966e-07	-0.931361	0.225	0.369	0.00236646
4	Fpr1	1.96088e-07	-0.884782	0.195	0.348	0.00255013
4	Scnn1a	2.06739e-07	-1.38078	0.083	0.208	0.00268864
4	Marchf1	2.08277e-07	-1.11225	0.142	0.278	0.00270865
4	Ube2h	2.17735e-07	-0.763186	0.318	0.468	0.00283164
4	Atp5md	2.24698e-07	0.699397	0.457	0.317	0.00292219
4	Bola2	2.39285e-07	1.28402	0.129	0.053	0.0031119
4	Psmb9	2.56962e-07	1.01419	0.225	0.121	0.00334179
4	Pbx1	2.61077e-07	-0.454334	0.56	0.696	0.00339531
4	Atp5h	2.68704e-07	0.767815	0.424	0.289	0.00349449
4	Plaur	2.71199e-07	-0.497051	0.464	0.614	0.00352695
4	Unc93b1	2.78683e-07	0.681499	0.474	0.337	0.00362428
4	Arf2	3.06682e-07	1.20364	0.149	0.067	0.0039884
4	Itgal	3.2495e-07	-0.48978	0.454	0.597	0.00422597
4	Samd9l	3.4929e-07	1.09002	0.262	0.155	0.00454251
4	Mctp1	3.49354e-07	-0.598837	0.5	0.63	0.00454335
4	Id2	3.53305e-07	1.19178	0.281	0.17	0.00459473
4	Nek6	3.65583e-07	1.20565	0.199	0.103	0.00475441
4	Tkt	3.65939e-07	-1.07327	0.123	0.256	0.00475903
4	Rex1bd	3.7113e-07	1.47927	0.106	0.04	0.00482654
4	Cox5b	3.78755e-07	0.698804	0.444	0.312	0.00492571
4	Hp	3.9441e-07	-0.341257	0.715	0.862	0.00512931
4	Plek	4.06555e-07	0.482556	0.851	0.774	0.00528724
4	Cd300c2	4.10455e-07	0.743249	0.493	0.385	0.00533797
4	Tspo	4.15511e-07	0.683025	0.689	0.582	0.00540372
4	P2ry12	4.27405e-07	0.96831	0.265	0.156	0.00555841
4	Ptk2b	4.33276e-07	0.644565	0.543	0.401	0.00563476
4	Rpl19	4.36712e-07	0.229932	0.652	0.51	0.00567943
4	Tor1aip1	4.53183e-07	0.770768	0.434	0.312	0.00589364
4	Atp13a3	4.58199e-07	1.21851	0.225	0.124	0.00595888
4	Rps17	4.67774e-07	0.780163	0.315	0.192	0.0060834
4	Rpl10	4.78566e-07	0.3708	0.656	0.523	0.00622375
4	Znrf1	4.9025e-07	-0.839258	0.195	0.34	0.0063757
4	Treml2	4.90287e-07	1.04829	0.225	0.124	0.00637619
4	Ccl3	5.00436e-07	0.591746	0.281	0.165	0.00650817
4	Alyref	5.19979e-07	1.1467	0.152	0.07	0.00676232
4	ENSMUSG00000121501	5.60502e-07	1.22585	0.308	0.205	0.00728932
4	Aff1	5.80681e-07	0.692929	0.447	0.318	0.00755176
4	Ly6g	5.95308e-07	-1.85571	0.046	0.152	0.00774198
4	Riok3	6.12596e-07	-0.578882	0.331	0.483	0.00796681
4	Cdkn2d	6.60377e-07	-0.855519	0.156	0.293	0.0085882
4	Rps27	7.38976e-07	0.322981	0.934	0.908	0.00961038
4	Pfdn6	7.5331e-07	1.17527	0.152	0.071	0.0097968
4	Rps15	7.745e-07	0.54977	0.543	0.415	0.0100724
4	Sell	7.85963e-07	-0.334097	0.523	0.696	0.0102214
4	Hint1	8.30531e-07	1.06009	0.209	0.112	0.0108011
4	Igf1r	8.58058e-07	-0.469781	0.689	0.775	0.011159
4	Arhgdib	8.59041e-07	-0.521069	0.603	0.723	0.0111718
4	R3hdm4	9.36288e-07	-0.747693	0.315	0.452	0.0121764
4	Rassf3	9.78575e-07	-0.527627	0.407	0.548	0.0127264
4	Irf9	1.00584e-06	0.905805	0.225	0.125	0.013081
4	Rpl21	1.01017e-06	0.345007	0.702	0.563	0.0131372
4	Gsr	1.02437e-06	-0.281429	0.897	0.956	0.0133219
4	Tarm1	1.04656e-06	-0.853304	0.175	0.315	0.0136106
4	Serbp1	1.0735e-06	0.968754	0.228	0.127	0.0139608
4	Rpl35	1.07839e-06	0.378503	0.411	0.272	0.0140244
4	Inpp5d	1.12411e-06	0.540117	0.662	0.563	0.014619
4	Grpel1	1.13266e-06	1.51322	0.116	0.049	0.0147302
4	Slfn2	1.16648e-06	0.472343	0.772	0.724	0.0151701
4	Gm12185	1.1694e-06	1.39181	0.126	0.055	0.015208
4	Hnrnpab	1.1821e-06	0.897124	0.175	0.087	0.0153731
4	Sod1	1.2417e-06	1.21624	0.126	0.055	0.0161483
4	Retreg1	1.24231e-06	0.47568	0.689	0.575	0.0161562
4	Sqor	1.31276e-06	-1.28323	0.079	0.192	0.0170724
4	Vim	1.37612e-06	-1.02173	0.245	0.369	0.0178964
4	Rnf114	1.37919e-06	0.869218	0.278	0.169	0.0179364
4	S100a6	1.39114e-06	-0.44476	0.907	0.944	0.0180918
4	Wbp1l	1.40212e-06	-0.844945	0.228	0.362	0.0182345
4	Snrpd3	1.41494e-06	1.0912	0.156	0.074	0.0184013
4	Trpm2	1.43999e-06	-0.865258	0.179	0.315	0.0187271
4	Rpl37	1.50037e-06	-0.404186	0.901	0.914	0.0195123
4	Dennd3	1.50067e-06	-1.17067	0.116	0.236	0.0195162
4	Clip1	1.52418e-06	-0.910499	0.189	0.319	0.019822
4	Dgat1	1.58027e-06	-0.795478	0.344	0.477	0.0205514
4	Anxa1	1.62934e-06	-0.905194	0.325	0.45	0.0211896
4	Ptprc	1.87561e-06	-0.316045	0.967	0.944	0.0243924
4	Cox8a	1.87891e-06	0.382125	0.834	0.738	0.0244352
4	St8sia4	1.90873e-06	-0.757872	0.219	0.358	0.0248231
4	Gch1	2.01283e-06	1.19147	0.175	0.09	0.0261769
4	Thbs1	2.0928e-06	-0.963501	0.308	0.445	0.0272168
4	Erp29	2.13842e-06	0.664055	0.328	0.208	0.0278102
4	Rbm25	2.1885e-06	0.619337	0.483	0.363	0.0284615
4	Acpp	2.26292e-06	-1.42548	0.073	0.18	0.0294293
4	Selenos	2.40329e-06	1.46089	0.126	0.057	0.0312547
4	Cd300lb	2.42208e-06	-0.76295	0.351	0.471	0.0314992
4	Entpd1	2.4628e-06	-0.446685	0.719	0.794	0.0320288
4	Nfe2	2.55406e-06	-1.02757	0.093	0.21	0.0332155
4	Mfsd14b	2.61622e-06	-0.688891	0.199	0.337	0.034024
4	Lrrk2	2.6445e-06	-0.894608	0.113	0.233	0.0343917
4	Ube2q1	2.6697e-06	0.853781	0.228	0.13	0.0347195
4	Hexb	2.70015e-06	0.412942	0.467	0.332	0.0351155
4	Bcl2a1b	2.73976e-06	0.843235	0.248	0.147	0.0356306
4	Ccny	2.75013e-06	1.32727	0.116	0.05	0.0357655
4	Laptm5	2.77927e-06	0.416964	0.778	0.71	0.0361444
4	Lrrc41	2.90443e-06	1.08035	0.123	0.054	0.0377721
4	Cd33	2.9121e-06	-0.370342	0.712	0.8	0.0378718
4	Tdrd7	2.92395e-06	1.0001	0.182	0.095	0.038026
4	Ilrun	2.96246e-06	0.918911	0.242	0.142	0.0385268
4	Clic1	3.02264e-06	0.377919	0.795	0.696	0.0393095
4	Csf1	3.08624e-06	0.524664	0.361	0.237	0.0401365
4	Emc6	3.13814e-06	1.37887	0.106	0.044	0.0408115
4	Arl4c	3.26904e-06	0.951886	0.185	0.098	0.0425139
4	Cmtm7	3.65366e-06	0.774957	0.341	0.228	0.0475159
4	Klf2	3.70914e-06	-0.358896	0.778	0.859	0.0482373
4	Mrpl52	3.9538e-06	0.612681	0.348	0.226	0.0514192
4	Basp1	4.10688e-06	0.354619	0.619	0.462	0.0534099
4	Lbr	4.13221e-06	-0.625631	0.351	0.482	0.0537394
4	Tpt1	4.22645e-06	0.214872	0.964	0.921	0.0549649
4	Ski	4.24815e-06	0.990882	0.291	0.187	0.0552471
4	Eif5b	4.28686e-06	0.928719	0.166	0.084	0.0557506
4	Micos10	4.34167e-06	0.94521	0.281	0.182	0.0564634
4	Timm23	4.36807e-06	1.30935	0.113	0.049	0.0568067
4	Chil1	4.49782e-06	-1.0667	0.169	0.291	0.0584941
4	Ube2i	4.60095e-06	0.784466	0.311	0.205	0.0598354
4	Tent5a	4.63943e-06	1.28663	0.129	0.06	0.0603358
4	Nme2	5.05721e-06	0.751746	0.212	0.118	0.0657691
4	Gpi1	5.28352e-06	-0.545292	0.351	0.49	0.0687122
4	Raf1	5.41833e-06	-0.625823	0.262	0.395	0.0704654
4	Rbm26	5.49655e-06	1.16344	0.175	0.095	0.0714826
4	Pla2g7	5.54318e-06	-0.471703	0.636	0.713	0.0720891
4	Slc16a3	5.62043e-06	-0.434358	0.513	0.649	0.0730936
4	Rplp0	6.05153e-06	0.329712	0.566	0.446	0.0787001
4	Rab32	6.12379e-06	0.665519	0.354	0.242	0.0796399
4	Ier3ip1	6.23719e-06	0.763929	0.305	0.198	0.0811147
4	Xpo6	6.32647e-06	-0.590733	0.252	0.388	0.0822757
4	Dgat2	6.41453e-06	-0.838141	0.146	0.27	0.083421
4	Asxl1	6.4541e-06	-0.618339	0.255	0.391	0.0839356
4	Set	6.78162e-06	0.891767	0.182	0.097	0.0881949
4	Phb2	6.80608e-06	1.30621	0.103	0.043	0.0885131
4	Elk3	6.90974e-06	0.921276	0.142	0.068	0.0898611
4	Rps18	7.1443e-06	0.269349	0.334	0.221	0.0929116
4	Dmxl2	7.14695e-06	-0.531976	0.341	0.48	0.0929461
4	Rpl35a	7.17183e-06	0.313862	0.811	0.743	0.0932697
4	Aprt	7.26957e-06	1.01882	0.192	0.106	0.0945408
4	Abl2	7.49256e-06	1.11868	0.129	0.061	0.0974407
4	Usp25	7.64392e-06	0.616422	0.43	0.31	0.0994092
4	Rpl37a	7.75458e-06	0.230375	0.848	0.784	0.100848
4	Rpl41	7.76301e-06	0.324421	0.907	0.895	0.100958
4	Gm20234	7.98593e-06	1.155	0.116	0.052	0.103857
4	Anapc16	8.28551e-06	1.12717	0.119	0.054	0.107753
4	Mrps24	8.34111e-06	1.03489	0.192	0.107	0.108476
4	Atxn10	8.63077e-06	-0.901978	0.202	0.323	0.112243
4	Rpl13	8.8714e-06	0.230761	0.679	0.589	0.115373
4	Pdap1	8.9365e-06	0.973632	0.156	0.079	0.116219
4	Neurl3	9.04305e-06	0.615065	0.517	0.41	0.117605
4	Ccpg1	9.13503e-06	-0.500458	0.417	0.545	0.118801
4	Resf1	1.02512e-05	0.437036	0.732	0.644	0.133317
4	Ddx46	1.02884e-05	0.946539	0.149	0.075	0.133801
4	Ran	1.05346e-05	0.899847	0.166	0.086	0.137003
4	Arhgef18	1.08789e-05	-1.05183	0.116	0.224	0.141481
4	Rer1	1.13187e-05	0.813806	0.248	0.152	0.1472
4	Mdh2	1.16894e-05	0.858162	0.291	0.192	0.152021
4	Grn	1.19096e-05	0.5868	0.401	0.287	0.154884
4	Sort1	1.2037e-05	-1.26249	0.076	0.175	0.156541
4	Slc9a9	1.20469e-05	-0.798769	0.169	0.29	0.15667
4	Gm20186	1.22353e-05	0.424124	0.596	0.479	0.15912
4	Cdc42	1.25045e-05	0.276095	0.864	0.824	0.162621
4	Cox5a	1.30159e-05	0.636727	0.301	0.192	0.169272
4	Emb	1.30539e-05	-0.455718	0.447	0.579	0.169766
4	Preb	1.32683e-05	-0.809809	0.209	0.326	0.172554
4	Niban1	1.34263e-05	-0.604997	0.265	0.392	0.174609
4	Chp1	1.36049e-05	-0.587484	0.391	0.496	0.176932
4	Zc3hav1	1.38805e-05	0.641408	0.454	0.336	0.180516
4	Maml3	1.42987e-05	0.931784	0.348	0.245	0.185955
4	Lfng	1.45667e-05	0.944935	0.212	0.123	0.18944
4	Stim2	1.46337e-05	-0.995214	0.123	0.23	0.190311
4	Gabpb1	1.51177e-05	0.787394	0.232	0.139	0.196606
4	Atox1	1.51798e-05	0.299022	0.709	0.612	0.197414
4	Eml4	1.52697e-05	0.952461	0.205	0.118	0.198583
4	Klhl6	1.53006e-05	1.33193	0.209	0.123	0.198984
4	Msl1	1.54986e-05	-0.866503	0.126	0.234	0.201559
4	mt-Co1	1.58124e-05	-0.566012	0.593	0.703	0.205641
4	Il36g	1.58863e-05	-0.632856	0.341	0.476	0.206601
4	Tmem71	1.63691e-05	-0.951935	0.156	0.266	0.21288
4	Hspa4l	1.64133e-05	1.18977	0.169	0.093	0.213455
4	Cdk2ap2	1.65081e-05	0.270995	0.772	0.655	0.214688
4	Txnip	1.65629e-05	0.399798	0.884	0.831	0.215401
4	Pram1	1.72583e-05	-0.898613	0.162	0.274	0.224444
4	Exoc4	1.73504e-05	1.07154	0.179	0.099	0.225641
4	Sf3b5	1.82433e-05	0.69444	0.238	0.144	0.237254
4	Rnf34	1.85191e-05	0.99884	0.262	0.171	0.240841
4	Pnkp	1.88358e-05	-1.13994	0.106	0.207	0.244959
4	Bri3	1.93177e-05	0.300229	0.543	0.416	0.251226
4	Grcc10	1.93434e-05	0.782664	0.364	0.259	0.251562
4	Cox6a1	1.94396e-05	0.768458	0.374	0.272	0.252812
4	Abcg1	1.96045e-05	0.759977	0.275	0.177	0.254957
4	Tgfbr1	2.04126e-05	0.651247	0.305	0.202	0.265466
4	Acot1	2.08175e-05	1.41915	0.106	0.048	0.270732
4	Itm2b	2.13778e-05	0.305701	0.887	0.839	0.278018
4	Cyth1	2.21397e-05	-0.611058	0.311	0.432	0.287927
4	Amer2	2.22463e-05	1.02359	0.172	0.095	0.289314
4	Akr1a1	2.25115e-05	0.625661	0.219	0.127	0.292762
4	Glrx	2.28151e-05	-0.774703	0.169	0.287	0.296711
4	Plekho2	2.30359e-05	0.482901	0.444	0.327	0.299582
4	Xbp1	2.42807e-05	0.675105	0.321	0.215	0.315771
4	Nfkbid	2.48275e-05	0.563775	0.391	0.281	0.322882
4	Ywhaz	2.49451e-05	-0.47108	0.477	0.578	0.324411
4	Leprot	2.5157e-05	1.16301	0.106	0.048	0.327166
4	Pin4	2.61775e-05	1.11801	0.116	0.055	0.340438
4	Atrn	2.66322e-05	-0.995769	0.195	0.302	0.346352
4	Crispld2	2.70579e-05	-0.854307	0.185	0.298	0.351888
4	Gm28981	2.74579e-05	1.47927	0.103	0.047	0.35709
4	Zfp710	2.7715e-05	0.935448	0.209	0.124	0.360433
4	Tgm2	2.77245e-05	0.62581	0.411	0.299	0.360557
4	Polr1h	2.94728e-05	1.14756	0.132	0.067	0.383294
4	Cux1	3.00761e-05	-0.300471	0.563	0.684	0.39114
4	Mapk14	3.03689e-05	-0.578706	0.268	0.387	0.394948
4	Jun	3.03814e-05	0.669127	0.391	0.281	0.39511
4	Rpl5	3.04112e-05	0.349034	0.407	0.288	0.395498
4	Mfsd6	3.04495e-05	0.76539	0.295	0.196	0.395996
4	Cmah	3.09048e-05	-1.86808	0.04	0.118	0.401917
4	Spag9	3.19177e-05	0.670706	0.543	0.442	0.41509
4	Rps27a	3.19622e-05	-0.387101	0.861	0.863	0.415669
4	Lilrb4b	3.3018e-05	-0.353846	0.48	0.612	0.429399
4	Arid5b	3.33671e-05	0.454754	0.377	0.268	0.433939
4	Arhgap26	3.34678e-05	-0.563002	0.421	0.529	0.435249
4	Psenen	3.38366e-05	0.583638	0.444	0.34	0.440045
4	Gm56906	3.49065e-05	0.682312	0.437	0.335	0.453959
4	Pcgf5	3.50204e-05	1.0293	0.132	0.066	0.45544
4	Rps9	3.51621e-05	-0.218979	0.97	0.981	0.457283
4	Ogt	3.59691e-05	-0.609069	0.377	0.485	0.467778
4	Cks2	3.60521e-05	0.750621	0.311	0.211	0.468857
4	Cnbp	3.60628e-05	0.829959	0.245	0.153	0.468996
4	Helz2	3.62764e-05	1.26777	0.106	0.049	0.471775
4	Tm2d1	3.67339e-05	1.20364	0.109	0.051	0.477724
4	Dop1b	3.80273e-05	-0.692023	0.195	0.309	0.494545
4	Adgre5	3.81864e-05	-0.544187	0.474	0.559	0.496614
4	Eef1a1	3.83656e-05	0.123875	0.692	0.591	0.498944
4	Stat4	4.13224e-05	-0.864406	0.172	0.278	0.537397
4	Trim56	4.20083e-05	1.0387	0.123	0.06	0.546318
4	Snx10	4.28266e-05	0.6106	0.325	0.22	0.556959
4	Tpm4	4.30607e-05	-0.524323	0.371	0.485	0.560004
4	AI467606	4.35402e-05	-0.993216	0.113	0.211	0.56624
4	Dync1h1	4.50648e-05	0.800215	0.179	0.101	0.586068
4	Svil	4.58303e-05	-0.429907	0.54	0.637	0.596024
4	Fos	4.59345e-05	-0.303058	0.818	0.876	0.597378
4	Sumo2	4.601e-05	0.755481	0.308	0.212	0.59836
4	Calm2	4.60697e-05	0.380677	0.685	0.606	0.599137
4	Shisa5	4.62637e-05	0.64354	0.391	0.288	0.60166
4	Llph	4.79724e-05	0.857454	0.185	0.107	0.623882
4	Ranbp2	5.33589e-05	0.915954	0.225	0.141	0.693933
4	Tbxas1	5.58214e-05	-0.959613	0.063	0.148	0.725957
4	Cdc34	5.60311e-05	0.838814	0.195	0.115	0.728684
4	Tspan2	5.6035e-05	-1.71106	0.036	0.11	0.728735
4	Sdccag8	5.62152e-05	-1.75594	0.036	0.11	0.731079
4	Slc24a3	5.63204e-05	-1.63621	0.036	0.111	0.732447
4	Sipa1l1	5.66699e-05	-0.50235	0.272	0.396	0.736991
4	Rpl6	5.80911e-05	0.212505	0.566	0.447	0.755475
4	Gmfg	5.81606e-05	-0.300191	0.719	0.795	0.756378
4	Puf60	6.01214e-05	1.01984	0.123	0.061	0.781878
4	Ost4	6.15108e-05	0.597245	0.467	0.369	0.799948
4	Park7	6.15639e-05	0.873093	0.166	0.093	0.800639
4	5830428M24Rik	6.19797e-05	0.760173	0.189	0.109	0.806046
4	Dennd5a	6.33091e-05	-0.535114	0.371	0.481	0.823335
4	Ddx24	6.37894e-05	0.792771	0.182	0.105	0.829581
4	Timm10b	6.43888e-05	0.613692	0.51	0.423	0.837377
4	Rps2	6.63013e-05	0.254251	0.47	0.35	0.862248
4	Clasp1	6.68819e-05	-1.28679	0.079	0.166	0.869799
4	Ell	6.6947e-05	-0.956965	0.103	0.198	0.870646
4	Dach1	6.97212e-05	-1.27799	0.119	0.212	0.906725
4	Cycs	6.97645e-05	0.799894	0.136	0.07	0.907288
4	Ybx1	7.12065e-05	0.665842	0.361	0.262	0.92604
4	Irgm2	7.31288e-05	1.27764	0.106	0.051	0.95104
4	Abca1	7.36773e-05	0.683562	0.285	0.191	0.958173
4	Polr2j	7.46521e-05	1.1668	0.136	0.072	0.970851
4	Bbln	7.49323e-05	0.888792	0.212	0.131	0.974495
4	Rps21	7.5918e-05	0.294608	0.811	0.74	0.987314
4	Ptgs2os2	7.89559e-05	1.04928	0.166	0.095	1
4	Hnrnpm	8.03152e-05	0.578807	0.351	0.251	1
4	Dleu2	8.08415e-05	-0.459961	0.47	0.594	1
4	Uchl5	8.31107e-05	1.06423	0.132	0.069	1
4	Mpeg1	8.37936e-05	0.350735	0.52	0.405	1
4	Atp5mpl	8.47615e-05	0.83328	0.305	0.217	1
4	Tmsb4x	8.51005e-05	-0.118408	1	0.999	1
4	Pfdn2	8.51772e-05	0.870754	0.159	0.088	1
4	Rwdd1	8.85455e-05	1.18453	0.126	0.065	1
4	Tapbp	9.31052e-05	0.672765	0.364	0.27	1
4	Tnrc6b	9.8005e-05	-0.45718	0.5	0.605	1
4	Fmnl3	9.82589e-05	1.06423	0.166	0.096	1
4	Rgs1	9.82953e-05	1.10581	0.123	0.063	1
4	AW011738	9.83367e-05	0.946665	0.123	0.062	1
4	Uqcr11	9.88078e-05	0.822159	0.248	0.165	1
4	Atp5e	0.000102164	0.479774	0.682	0.617	1
4	Kdm7a	0.000104597	-0.411892	0.51	0.618	1
4	Morc3	0.000105685	0.700886	0.265	0.177	1
4	Casp8	0.00010591	1.14086	0.139	0.076	1
4	Mxd1	0.000106501	-0.189568	0.924	0.952	1
4	Ostc	0.000106875	0.764332	0.195	0.118	1
4	H3f3a	0.000107725	-0.169099	0.977	0.978	1
4	C1qb	0.000110835	0.183381	0.483	0.372	1
4	Cnot4	0.000110851	0.719506	0.242	0.156	1
4	Mbnl1	0.00011528	0.656932	0.328	0.234	1
4	Atp5g1	0.000116927	1.03122	0.129	0.068	1
4	Mapkapk2	0.000119214	0.562405	0.45	0.352	1
4	Micos13	0.000119448	0.837958	0.159	0.089	1
4	Tmem167	0.000122641	0.642096	0.288	0.196	1
4	Gpr146	0.000124612	0.807894	0.142	0.077	1
4	Tet3	0.000125629	0.899175	0.172	0.101	1
4	Prpf40a	0.000128267	0.647587	0.272	0.181	1
4	Polr2e	0.000129378	0.919844	0.119	0.061	1
4	Rassf5	0.00012969	-0.680724	0.219	0.323	1
4	Zcchc7	0.000130965	0.601444	0.315	0.219	1
4	Tmem179b	0.000131303	0.79338	0.189	0.114	1
4	Mgat5	0.000134094	0.668649	0.285	0.194	1
4	Mrpl17	0.000144113	0.934035	0.129	0.068	1
4	Smim11	0.000144448	0.95844	0.129	0.068	1
4	Lgals9	0.000147533	0.638627	0.348	0.254	1
4	Ndufs5	0.000147645	0.692095	0.255	0.168	1
4	Mpp1	0.000150116	-0.695815	0.136	0.236	1
4	Slc27a4	0.000151721	-1.10855	0.083	0.165	1
4	Babam2	0.00015247	-0.505438	0.328	0.439	1
4	Gm16556	0.000154473	-0.671921	0.219	0.323	1
4	Gm26532	0.000154801	-0.666902	0.209	0.313	1
4	Padi4	0.000156597	-0.790729	0.162	0.259	1
4	Mtus1	0.000157867	-0.553018	0.169	0.275	1
4	Med28	0.000159756	1.02073	0.132	0.071	1
4	Mien1	0.00016228	0.815321	0.205	0.128	1
4	Msn	0.000162658	0.313949	0.785	0.736	1
4	Fbxo11	0.000168194	0.813462	0.437	0.347	1
4	Fpr2	0.000169799	-0.45023	0.325	0.439	1
4	Chchd2	0.000173951	0.391119	0.626	0.537	1
4	Hsp90aa1	0.000174571	0.554102	0.291	0.198	1
4	Eif6	0.00017542	0.986232	0.113	0.057	1
4	Atp1a1	0.000175699	0.786249	0.162	0.093	1
4	Rasa2	0.000177268	0.568438	0.371	0.275	1
4	Rpl26	0.000179714	0.320191	0.599	0.502	1
4	Ints6l	0.000179736	-1.09839	0.086	0.169	1
4	Foxp1	0.000181493	-0.582844	0.311	0.414	1
4	Klf3	0.000182278	-0.333797	0.553	0.665	1
4	Timp2	0.000182335	-0.777472	0.219	0.315	1
4	Ube2b	0.000183364	-0.325657	0.613	0.702	1
4	Dclre1c	0.000187473	0.724683	0.334	0.239	1
4	Nek9	0.000188039	-0.824882	0.132	0.225	1
4	Slc2a6	0.000189298	-0.973901	0.076	0.157	1
4	9830107B12Rik	0.000194899	-1.31163	0.06	0.134	1
4	Gng10	0.000196625	0.821797	0.238	0.158	1
4	Marcks	0.000199496	0.206595	0.924	0.854	1
4	Gk	0.000200514	-0.489945	0.262	0.366	1
4	Caprin1	0.000200764	0.803274	0.159	0.091	1
4	Psmb3	0.000202199	0.594749	0.278	0.189	1
4	Azi2	0.000204963	0.919844	0.156	0.089	1
4	Thada	0.000207173	0.946777	0.136	0.074	1
4	Atg7	0.000207828	-0.505739	0.278	0.391	1
4	Stard3	0.000213101	1.05397	0.106	0.053	1
4	Jpt1	0.000213475	0.738359	0.202	0.126	1
4	Pdlim2	0.000215556	0.911587	0.156	0.09	1
4	1810037I17Rik	0.000218867	0.528485	0.377	0.279	1
4	Rpl18	0.000219012	0.339152	0.576	0.497	1
4	Snrpb	0.00023258	0.754906	0.195	0.121	1
4	Ogfrl1	0.000234299	0.437858	0.603	0.512	1
4	Mat2a	0.000239681	0.928257	0.119	0.063	1
4	Rbx1	0.000239895	0.693823	0.334	0.247	1
4	Itgax	0.000243154	1.03449	0.123	0.065	1
4	Ywhag	0.00024452	0.83274	0.202	0.128	1
4	Asb7	0.000245799	-1.39929	0.046	0.115	1
4	Tmem208	0.000247096	0.830744	0.119	0.062	1
4	Septin7	0.000247995	0.592773	0.361	0.27	1
4	H2-T23	0.000252143	0.651247	0.318	0.229	1
4	Lypd6b	0.000252433	-1.15581	0.043	0.112	1
4	Nfe2l2	0.00025724	0.349349	0.649	0.575	1
4	Plekhj1	0.000263805	0.749361	0.219	0.141	1
4	Tgif1	0.000266368	0.768301	0.142	0.079	1
4	E230032D23Rik	0.000269585	0.453646	0.199	0.122	1
4	Atf3	0.0002816	0.748207	0.315	0.227	1
4	Sap18	0.000287056	0.776154	0.185	0.114	1
4	Brk1	0.000287456	0.425151	0.503	0.403	1
4	Dusp6	0.000287868	0.660966	0.248	0.166	1
4	Dph3	0.000288066	0.614591	0.305	0.217	1
4	Rps11	0.000289569	0.131733	0.626	0.546	1
4	Nadk	0.000295056	-0.527924	0.351	0.451	1
4	Abi3	0.000295677	0.987158	0.116	0.061	1
4	Il15	0.000298357	-0.39751	0.278	0.402	1
4	Gatad2a	0.000301158	0.636086	0.242	0.16	1
4	Myadm	0.000312885	-0.559633	0.265	0.364	1
4	Dhrs7	0.000313445	-0.494674	0.315	0.417	1
4	Ucp2	0.000314379	-0.348705	0.593	0.673	1
4	Laptm4a	0.000315763	0.671127	0.235	0.156	1
4	Wdtc1	0.000315904	-1.30887	0.056	0.126	1
4	Arl5b	0.000316828	0.793587	0.166	0.098	1
4	Rps25	0.000320676	0.325653	0.705	0.65	1
4	Ndufa13	0.000320927	0.612007	0.338	0.25	1
4	Hnrnpa0	0.000327687	0.590589	0.278	0.19	1
4	Snrpd2	0.000336825	0.932323	0.129	0.071	1
4	Cul1	0.000343014	0.658242	0.195	0.121	1
4	Atp6v1f	0.000350353	0.380511	0.46	0.363	1
4	Nlrp1b	0.000353049	1.01794	0.116	0.062	1
4	Dstn	0.000365551	-0.675798	0.225	0.324	1
4	Qsox1	0.000365823	-0.938872	0.07	0.144	1
4	Sem1	0.000368084	-0.300212	0.788	0.838	1
4	Ppp1r18	0.000372139	0.40447	0.57	0.476	1
4	Ptpn6	0.000372209	0.351359	0.586	0.474	1
4	Ublcp1	0.000379125	0.843683	0.159	0.094	1
4	Mindy1	0.000383515	-0.762207	0.166	0.255	1
4	Rgs2	0.000399267	0.679262	0.573	0.504	1
4	Ankhd1	0.00040074	0.457133	0.391	0.297	1
4	Pirb	0.000404686	-0.314061	0.5	0.587	1
4	Mrpl57	0.000407591	0.913992	0.116	0.062	1
4	Arid3a	0.000412687	-0.833886	0.089	0.169	1
4	Rab6a	0.000435452	-0.524868	0.291	0.384	1
4	Inpp5a	0.000438275	-0.606304	0.185	0.283	1
4	Nfkbia	0.000440927	0.3898	0.722	0.658	1
4	Aldh2	0.000443766	-0.791756	0.136	0.221	1
4	Ndufs8	0.000444673	1.08285	0.106	0.055	1
4	Ndufa7	0.000449348	0.520631	0.457	0.371	1
4	Rilpl2	0.000465868	-1.11634	0.066	0.136	1
4	Acod1	0.000471355	0.461178	0.626	0.556	1
4	Cox6b1	0.000472303	0.488242	0.507	0.43	1
4	P2ry13	0.000474995	0.985577	0.146	0.085	1
4	Cdk6	0.000483403	0.952726	0.129	0.072	1
4	Rasgrp2	0.000486611	-0.896595	0.07	0.142	1
4	Osm	0.00048994	-0.410869	0.364	0.469	1
4	Itgam	0.000501069	-0.325602	0.632	0.711	1
4	Zcchc8	0.00050509	-1.08648	0.06	0.129	1
4	Mgam	0.000512703	-1.29683	0.06	0.127	1
4	Gadd45a	0.000514953	-0.440622	0.225	0.322	1
4	Lipa	0.000515223	0.686632	0.156	0.092	1
4	Ndufa3	0.000517053	0.583723	0.434	0.352	1
4	Man2a1	0.000517955	-0.78587	0.132	0.218	1
4	Lsp1	0.000519554	-0.30441	0.742	0.749	1
4	Pgam1	0.000524179	0.547888	0.387	0.3	1
4	Sh3bgrl3	0.000526659	0.249994	0.894	0.849	1
4	Isyna1	0.000545016	1.10488	0.113	0.061	1
4	Otub1	0.000569637	0.878368	0.123	0.068	1
4	Zfp706	0.00057034	0.871589	0.152	0.091	1
4	Acsl1	0.000575983	0.97324	0.291	0.214	1
4	Pank2	0.000584553	0.849221	0.156	0.093	1
4	Arf4	0.000592724	0.633706	0.404	0.322	1
4	Fcho2	0.000609926	-0.476821	0.318	0.42	1
4	Slc11a1	0.000621559	-0.4932	0.209	0.306	1
4	Ptafr	0.000628293	0.348254	0.49	0.393	1
4	Arl6ip1	0.000652949	0.609551	0.368	0.287	1
4	Add3	0.000653592	-0.981484	0.089	0.164	1
4	Zfp281	0.000657653	0.643902	0.195	0.124	1
4	Gramd1b	0.0006753	0.882396	0.152	0.092	1
4	Map4k2	0.000685741	-0.780964	0.123	0.204	1
4	Tmed7	0.000689725	0.61817	0.202	0.13	1
4	Tmed2	0.000693883	0.613154	0.315	0.232	1
4	Hif1a	0.000697224	-0.471597	0.421	0.508	1
4	G6pdx	0.00069848	-0.966793	0.06	0.127	1
4	Esyt2	0.000711337	-0.489174	0.219	0.316	1
4	Apaf1	0.000726069	-0.924991	0.123	0.2	1
4	Clta	0.000727101	0.364216	0.55	0.458	1
4	Ltb	0.000729012	0.509645	0.427	0.34	1
4	Gm26535	0.000740598	1.02408	0.123	0.068	1
4	Nmt1	0.00075731	0.951024	0.132	0.076	1
4	Ndufc1	0.000763537	1.1975	0.109	0.06	1
4	Sys1	0.000767504	0.703047	0.225	0.153	1
4	Itgb1bp1	0.000770792	0.916335	0.126	0.072	1
4	Hacd4	0.000790347	-0.611582	0.255	0.344	1
4	Sirpb1a	0.000815519	0.93299	0.119	0.067	1
4	Serf2	0.000818826	0.261016	0.891	0.865	1
4	Ccng2	0.00082204	-0.863544	0.093	0.167	1
4	Smad7	0.000831255	0.971125	0.123	0.07	1
4	Ncor1	0.000855054	-0.399713	0.517	0.6	1
4	Card19	0.000878541	0.403449	0.474	0.385	1
4	Herc4	0.000879256	-0.406895	0.497	0.572	1
4	Ninj1	0.000883019	0.328089	0.483	0.379	1
4	Prpf8	0.000891107	0.932529	0.103	0.055	1
4	Etf1	0.00093117	0.489097	0.434	0.353	1
4	Gpx4	0.000935057	0.384902	0.659	0.597	1
4	Pcmtd1	0.000938552	0.574131	0.268	0.19	1
4	Ubl5	0.000938612	0.295	0.695	0.591	1
4	Tgfbi	0.000963078	0.397449	0.596	0.523	1
4	Ccdc124	0.000963495	0.863807	0.146	0.088	1
4	Ndufa4	0.000971027	0.519392	0.219	0.144	1
4	Pptc7	0.000976095	0.963774	0.132	0.078	1
4	Manba	0.000977542	1.08695	0.113	0.063	1
4	Cotl1	0.000987933	0.369564	0.689	0.628	1
4	Ndufb7	0.000990549	0.637969	0.321	0.246	1
4	Abtb1	0.00100566	-0.516624	0.219	0.311	1
4	Sh3bp5	0.00100678	-0.978077	0.053	0.116	1
4	Lonrf1	0.001007	-0.939368	0.066	0.133	1
4	Fgd4	0.00100813	-0.307695	0.354	0.452	1
4	Dhx15	0.00100818	0.902347	0.116	0.065	1
4	Dek	0.00101491	0.836428	0.113	0.062	1
4	Cggbp1	0.00101732	0.688137	0.272	0.196	1
4	Fam104a	0.00105072	0.704023	0.265	0.193	1
4	Cnn2	0.00105355	-0.533784	0.278	0.363	1
4	Grk5	0.00106463	-0.840564	0.106	0.181	1
4	Cyfip2	0.00106516	-0.787995	0.146	0.224	1
4	Tmod3	0.00107436	-0.541878	0.205	0.297	1
4	Kif23	0.00108342	-0.758718	0.113	0.188	1
4	Dlg1	0.001088	0.614927	0.238	0.164	1
4	Iqgap2	0.00109178	-0.726277	0.182	0.264	1
4	Ighm	0.0011161	0.82403	0.172	0.11	1
4	Ccnd3	0.00112481	0.247059	0.911	0.87	1
4	Pik3ap1	0.00116775	0.402783	0.43	0.337	1
4	Ssb	0.00118402	0.863807	0.139	0.084	1
4	Rpl31	0.00118894	0.647979	0.318	0.24	1
4	Hnrnpf	0.00119756	0.41544	0.467	0.369	1
4	Cd81	0.00120484	0.567328	0.192	0.125	1
4	Pcbp1	0.00120785	0.706387	0.275	0.202	1
4	Gng2	0.00120918	-0.421193	0.278	0.374	1
4	Brd2	0.00121769	0.582866	0.238	0.165	1
4	Tmem184b	0.00122846	0.670949	0.199	0.132	1
4	Virma	0.00125643	1.03929	0.109	0.061	1
4	Mthfsl	0.00126786	0.894309	0.166	0.106	1
4	Uqcrq	0.00127996	0.559514	0.401	0.319	1
4	Rpl18a	0.00128113	0.163031	0.762	0.726	1
4	Dusp5	0.00129878	0.583317	0.238	0.165	1
4	Slmap	0.00130155	-0.696578	0.139	0.217	1
4	Gpr35	0.00130632	0.846054	0.132	0.079	1
4	Taf12	0.00131144	0.822756	0.159	0.1	1
4	Atp5j	0.00131321	0.570125	0.331	0.252	1
4	Nedd8	0.00132404	0.438166	0.411	0.322	1
4	Rnf7	0.00132855	0.782199	0.129	0.076	1
4	Spata13	0.00134036	0.490991	0.384	0.3	1
4	Tcf20	0.00134216	-0.725843	0.149	0.228	1
4	C1qa	0.00134679	0.235252	0.43	0.34	1
4	Ctsa	0.00134906	0.52401	0.315	0.235	1
4	Cited2	0.00135279	0.740318	0.278	0.204	1
4	Bcl2l11	0.00135469	0.51832	0.318	0.238	1
4	Pcbd2	0.00137013	0.91307	0.116	0.066	1
4	Marcksl1	0.00138363	0.310333	0.407	0.316	1
4	Elavl1	0.00139632	0.567808	0.199	0.131	1
4	Psma2	0.0014132	0.613289	0.189	0.123	1
4	Snx20	0.00142471	0.435136	0.57	0.506	1
4	Chd2	0.00143112	0.42151	0.421	0.33	1
4	Tmem14c	0.00144213	0.632091	0.305	0.227	1
4	Zfx	0.00144405	0.692553	0.156	0.097	1
4	Nfia	0.00146362	-0.940267	0.089	0.158	1
4	Mgat4a	0.00147116	0.624736	0.265	0.192	1
4	H13	0.00151981	0.674667	0.245	0.175	1
4	Lsm12	0.00155665	0.762115	0.132	0.079	1
4	Mindy3	0.00156356	0.881709	0.248	0.178	1
4	Spty2d1	0.00156969	0.729444	0.182	0.119	1
4	Mirt2	0.00157585	-0.514156	0.265	0.354	1
4	Snx13	0.00158981	-0.539235	0.172	0.256	1
4	Itgb1	0.00159102	0.664537	0.175	0.113	1
4	Azin1	0.00160321	-0.722008	0.169	0.247	1
4	Rnf167	0.00160955	-0.338778	0.142	0.227	1
4	Map3k3	0.00161208	-0.400434	0.325	0.421	1
4	Fosb	0.00163361	-0.533667	0.066	0.131	1
4	Bag1	0.00164709	0.640735	0.222	0.154	1
4	Baz2b	0.00165821	-0.263219	0.623	0.71	1
4	Sorl1	0.0016601	-0.199562	0.854	0.888	1
4	Arf1	0.00166254	0.450927	0.467	0.392	1
4	Anapc13	0.00166642	0.987158	0.109	0.062	1
4	Rab44	0.00176436	-0.376187	0.258	0.351	1
4	Psmb1	0.00177843	0.554679	0.215	0.146	1
4	Txn1	0.00178285	-0.196484	0.795	0.858	1
4	Derl1	0.00178643	0.676129	0.242	0.173	1
4	Pkm	0.00183435	0.242043	0.758	0.7	1
4	Atp6ap2	0.00186247	0.433259	0.354	0.272	1
4	Dgkh	0.00186747	-0.540063	0.222	0.306	1
4	Dock5	0.00187125	0.48695	0.351	0.267	1
4	Eif1	0.00189032	0.201261	0.954	0.95	1
4	Tmem43	0.00190714	-0.902599	0.106	0.174	1
4	Irf2	0.00193371	0.397042	0.543	0.477	1
4	B4galt1	0.00194183	0.630138	0.209	0.143	1
4	Vrk1	0.00194827	-0.924451	0.096	0.163	1
4	Gpr65	0.00198351	-0.819252	0.076	0.141	1
4	Sp110	0.00198698	0.95844	0.119	0.07	1
4	Rnpep	0.00200514	0.641876	0.219	0.153	1
4	Anapc11	0.00204563	0.878679	0.136	0.084	1
4	Vdac2	0.00207259	0.514037	0.242	0.17	1
4	Ccni	0.00207804	-0.495891	0.215	0.299	1
4	Chd7	0.0020983	0.350435	0.583	0.497	1
4	Psmb4	0.00215556	0.610278	0.152	0.095	1
4	Stag1	0.00218531	0.515535	0.364	0.29	1
4	Psma3	0.00220867	0.742306	0.199	0.137	1
4	Zfp53	0.00222093	0.986232	0.106	0.061	1
4	Rnasel	0.00222603	-0.391277	0.149	0.229	1
4	Plgrkt	0.00222927	-1.09227	0.066	0.126	1
4	Fam111a	0.00223378	0.436627	0.354	0.278	1
4	Heca	0.00223728	-0.579622	0.209	0.29	1
4	1810009A15Rik	0.00226158	0.873093	0.149	0.095	1
4	Stk38	0.00226257	-0.519392	0.232	0.314	1
4	Lgals8	0.00226293	0.849221	0.119	0.07	1
4	Cyba	0.00228063	0.186635	0.871	0.853	1
4	Aff4	0.00233507	-0.504472	0.275	0.357	1
4	Chmp2a	0.00233992	0.338597	0.434	0.339	1
4	Hcst	0.00234417	-0.395922	0.404	0.486	1
4	Pbx2	0.0023448	-0.748264	0.116	0.186	1
4	Anxa11	0.00236801	-0.321983	0.46	0.551	1
4	Itch	0.00237473	0.631275	0.371	0.301	1
4	Il1b	0.00237847	0.144831	0.99	0.941	1
4	Lamtor2	0.0024898	0.684203	0.195	0.133	1
4	Fam122a	0.0025001	-1.03092	0.07	0.129	1
4	Actr2	0.00250746	0.351264	0.573	0.5	1
4	Tacstd2	0.00251678	-0.655988	0.103	0.171	1
4	Fbxo31	0.00253846	-0.596831	0.152	0.227	1
4	U2af1	0.00254986	0.816307	0.142	0.089	1
4	Sla	0.00255371	-0.333703	0.364	0.455	1
4	Tbc1d2b	0.00255979	-0.783763	0.086	0.15	1
4	Mafg	0.00257448	-0.830192	0.089	0.154	1
4	Zc3h15	0.00258454	0.818758	0.152	0.097	1
4	Rnf187	0.00261461	0.818478	0.106	0.061	1
4	Pnpla8	0.00261665	-0.793747	0.126	0.195	1
4	Tspan5	0.00262179	0.782463	0.205	0.143	1
4	Sppl2a	0.00264835	0.750694	0.291	0.222	1
4	Ndufs6	0.00265119	0.944495	0.132	0.082	1
4	Sec61b	0.00265622	0.357862	0.487	0.408	1
4	Pfn1	0.00265906	0.243362	0.97	0.974	1
4	Nt5e	0.00266077	1.06423	0.106	0.061	1
4	Slco3a1	0.00267668	0.772468	0.232	0.168	1
4	Glul	0.00270227	-0.871951	0.076	0.137	1
4	Mtmr3	0.00271193	-0.377603	0.328	0.418	1
4	Btaf1	0.00272207	0.672974	0.156	0.099	1
4	Oprm1	0.00277146	-0.871635	0.06	0.116	1
4	Lyn	0.00280564	0.239033	0.94	0.914	1
4	Ago2	0.00281963	-0.364609	0.265	0.357	1
4	Vamp8	0.00282958	0.36133	0.596	0.525	1
4	Dpm3	0.00286564	0.917393	0.123	0.074	1
4	Bcas3	0.00286576	-0.367612	0.169	0.247	1
4	Notch2	0.00290544	-0.278989	0.497	0.586	1
4	Ddx39b	0.00291834	0.718459	0.139	0.087	1
4	Gm20732	0.00295109	-0.798884	0.076	0.137	1
4	Bcl10	0.00298397	-0.445961	0.252	0.336	1
4	Xrn2	0.0030809	0.929933	0.103	0.059	1
4	Hnrnpd	0.00308856	0.902553	0.179	0.122	1
4	Hsp90b1	0.00313182	0.486805	0.235	0.168	1
4	Srsf7	0.00313188	0.822648	0.132	0.082	1
4	G0s2	0.00316835	-0.340837	0.642	0.737	1
4	Ppp1r15a	0.00319422	0.527841	0.295	0.221	1
4	Tma7	0.00329027	0.551998	0.334	0.259	1
4	Kat6a	0.00334488	0.416776	0.328	0.252	1
4	Pnrc2	0.0033735	0.60242	0.166	0.108	1
4	Cep83	0.00341621	0.758889	0.166	0.11	1
4	Selenot	0.00344479	0.500967	0.205	0.141	1
4	Hprt	0.00349625	0.799734	0.119	0.072	1
4	Naa12	0.00349888	0.880634	0.103	0.059	1
4	Alcam	0.00356437	0.365142	0.738	0.684	1
4	Vav3	0.00358689	0.359165	0.566	0.494	1
4	Entpd3	0.00361024	0.748167	0.215	0.155	1
4	Rgs10	0.00367823	0.567808	0.179	0.12	1
4	Rnf125	0.00376017	-0.790817	0.083	0.144	1
4	Fndc3b	0.00376193	0.308271	0.543	0.463	1
4	Npc2	0.00380581	0.509455	0.331	0.258	1
4	Mpc1	0.00387142	-0.331792	0.308	0.394	1
4	Pibf1	0.00388379	0.860701	0.142	0.092	1
4	Trmt112	0.00396067	0.728948	0.126	0.078	1
4	Dusp1	0.00398657	-0.130689	0.95	0.968	1
4	Gm12840	0.00398817	0.423044	0.146	0.093	1
4	2410006H16Rik	0.00398983	-0.369939	0.232	0.317	1
4	Supt4a	0.00404494	0.390171	0.52	0.447	1
4	Atp2c1	0.00405388	-0.66757	0.179	0.249	1
4	Washc2	0.00405494	-0.504453	0.275	0.348	1
4	Pitpna	0.00406865	0.343554	0.536	0.472	1
4	Ist1	0.00408131	0.493211	0.275	0.206	1
4	Rpl14	0.00413434	0.35389	0.298	0.227	1
4	Crlf3	0.00418739	-0.434726	0.159	0.232	1
4	Dok3	0.00419869	0.374052	0.387	0.314	1
4	Glipr1	0.0042169	-0.353072	0.301	0.388	1
4	Mrps18c	0.00423599	0.839268	0.113	0.068	1
4	Baz2a	0.00425974	-0.469904	0.159	0.234	1
4	Idnk	0.00427809	0.841842	0.103	0.06	1
4	Mrgpra2b	0.00428454	-0.467589	0.106	0.173	1
4	Mtpn	0.00430015	-0.522094	0.238	0.314	1
4	Rps16	0.00430311	0.147572	0.897	0.846	1
4	Akap10	0.00432067	0.546386	0.189	0.128	1
4	Tor1aip2	0.00435768	0.689839	0.149	0.097	1
4	Mrpl43	0.00436471	0.626425	0.159	0.105	1
4	Gm57366	0.00436523	0.71476	0.185	0.129	1
4	Rac2	0.00437508	0.19952	0.848	0.818	1
4	Ppp2r5a	0.00438077	-0.362633	0.351	0.442	1
4	Rflnb	0.00439473	-0.695733	0.113	0.177	1
4	Cd300lf	0.00447218	0.205071	0.815	0.764	1
4	Hnrnpu	0.00448064	0.447752	0.387	0.309	1
4	Milr1	0.00462229	0.785011	0.129	0.082	1
4	Gmeb1	0.00463536	0.806082	0.103	0.06	1
4	Ltb4r1	0.00464757	0.417543	0.281	0.211	1
4	Srgn	0.00469656	0.156653	1	0.992	1
4	Tmbim6	0.00473448	0.333784	0.619	0.568	1
4	Vti1a	0.00474633	0.700829	0.265	0.201	1
4	Trim34a	0.00477386	0.827936	0.149	0.099	1
4	Gm34455	0.0047827	0.689997	0.169	0.114	1
4	Eif5	0.00479923	0.545728	0.361	0.293	1
4	Ctsz	0.00487159	0.310059	0.424	0.341	1
4	Cnih4	0.00487954	0.658522	0.235	0.175	1
4	Tmem38b	0.00489152	-0.797296	0.079	0.137	1
4	Ppib	0.00496398	0.512718	0.212	0.15	1
4	Eif4g2	0.00500101	0.472268	0.334	0.263	1
4	Apobec3	0.00501141	0.585802	0.232	0.17	1
4	Gyg	0.00501617	-1.06722	0.056	0.107	1
4	Stk40	0.00502893	-0.506032	0.199	0.273	1
4	Hspa5	0.00503857	0.386467	0.348	0.278	1
4	Cox7b	0.00505223	0.726999	0.182	0.125	1
4	Sp140	0.00514058	0.60242	0.252	0.189	1
4	Fmr1	0.00519871	0.817688	0.132	0.086	1
4	Etnk1	0.00525358	0.76328	0.215	0.158	1
4	Irak2	0.0052613	0.176709	0.46	0.376	1
4	Atp11a	0.0053541	-0.894768	0.083	0.139	1
4	Trem1	0.00535584	0.381661	0.636	0.574	1
4	Peak1	0.00537304	-0.577789	0.235	0.312	1
4	Srp19	0.00540631	0.8012	0.119	0.074	1
4	Fus	0.00540777	0.365485	0.44	0.362	1
4	Samhd1	0.00541786	0.471315	0.695	0.676	1
4	Mta3	0.00546188	-0.701301	0.139	0.205	1
4	Spi1	0.00555662	-0.227479	0.791	0.844	1
4	Mpp7	0.00557767	0.452472	0.434	0.37	1
4	Hnrnpk	0.00558594	0.392649	0.457	0.387	1
4	Man1b1	0.0055954	0.856126	0.139	0.091	1
4	Trappc2l	0.00565613	0.905036	0.119	0.075	1
4	Hmgn2	0.00568176	-0.586818	0.166	0.232	1
4	Apobec1	0.00568341	0.417781	0.275	0.205	1
4	Atg5	0.00588367	0.662136	0.126	0.079	1
4	N4bp2l2	0.00590071	0.619095	0.205	0.146	1
4	Gm7160	0.00592757	0.646826	0.192	0.135	1
4	Srp14	0.00594202	0.385405	0.321	0.248	1
4	Slc7a11	0.0060928	-0.3986	0.47	0.562	1
4	Arf6	0.00616142	0.550825	0.245	0.182	1
4	Bst1	0.00618221	-0.380781	0.285	0.364	1
4	Cds2	0.00618468	-0.56083	0.189	0.258	1
4	Pcf11	0.00618706	-0.42077	0.152	0.224	1
4	Cfl1	0.00623972	0.241541	0.775	0.757	1
4	Itm2c	0.0062648	0.825163	0.116	0.072	1
4	Rheb	0.00629054	0.523666	0.295	0.23	1
4	Fbxw11	0.00641892	0.564161	0.185	0.129	1
4	H2aj	0.00646067	0.344567	0.576	0.52	1
4	Sirpb1b	0.00647468	0.298267	0.659	0.609	1
4	Slc26a11	0.00651568	0.72028	0.119	0.074	1
4	Pi4ka	0.00653729	0.553272	0.116	0.071	1
4	Irf5	0.00654292	0.873551	0.119	0.075	1
4	Rnf11	0.00658864	-0.400312	0.308	0.382	1
4	Spg21	0.00661635	0.689599	0.126	0.08	1
4	Gcnt2	0.00664653	-0.252323	0.752	0.775	1
4	Ankrd44	0.00669591	-0.25843	0.606	0.673	1
4	Ccr1	0.00673004	0.21818	0.798	0.738	1
4	Mitf	0.00674258	0.600041	0.225	0.165	1
4	Tcea1	0.00676243	0.727585	0.109	0.067	1
4	Far1	0.00678842	-0.420134	0.156	0.226	1
4	Rab4b	0.00679318	0.440202	0.242	0.177	1
4	Zfp91	0.0068597	0.724005	0.129	0.083	1
4	Capg	0.00691482	0.654358	0.222	0.162	1
4	Cd244a	0.00692421	-0.861198	0.162	0.224	1
4	B430306N03Rik	0.00695524	0.556087	0.232	0.172	1
4	Nr4a1	0.00696146	0.378242	0.344	0.274	1
4	Dnajb9	0.00696676	0.545909	0.146	0.095	1
4	Sik3	0.00701602	-0.308936	0.543	0.604	1
4	Ifitm6	0.00705875	-0.713819	0.219	0.287	1
4	Wdfy3	0.0070687	-0.442118	0.288	0.363	1
4	Phf20l1	0.00708645	-0.346699	0.368	0.448	1
4	Atg3	0.00711463	-0.310805	0.454	0.524	1
4	Capza2	0.00714159	0.314575	0.483	0.408	1
4	Rpl27	0.00715405	0.23327	0.613	0.528	1
4	Twf2	0.00723784	0.494191	0.235	0.173	1
4	Man1a2	0.00726681	0.747659	0.136	0.089	1
4	Edf1	0.00729391	0.534767	0.268	0.206	1
4	Vta1	0.00729449	0.657728	0.146	0.097	1
4	Amfr	0.00729886	-0.733722	0.136	0.196	1
4	Tmem33	0.00731823	0.637969	0.126	0.08	1
4	Itga4	0.00733783	-0.531956	0.235	0.308	1
4	Cox4i1	0.00738142	0.305242	0.642	0.575	1
4	Vps54	0.00738701	0.510842	0.318	0.255	1
4	Dynlt2b	0.00754534	0.485785	0.275	0.209	1
4	Ndufb1	0.00756341	0.369329	0.464	0.397	1
4	Ywhae	0.00756621	0.49373	0.295	0.228	1
4	Fkbp5	0.00757444	0.382143	0.49	0.416	1
4	Smg7	0.00757805	0.811468	0.119	0.076	1
4	4732465J04Rik	0.0075822	0.554823	0.358	0.293	1
4	Taf15	0.00759916	0.596366	0.169	0.116	1
4	Stat5b	0.00763001	-0.470041	0.172	0.242	1
4	Prex1	0.00763828	-0.378896	0.225	0.3	1
4	Tmco1	0.00767039	0.898425	0.103	0.063	1
4	Pigx	0.00778671	0.506239	0.202	0.144	1
4	Vbp1	0.00779758	0.692978	0.132	0.086	1
4	Atp5a1	0.0078064	0.606651	0.189	0.135	1
4	Ndufs7	0.00782822	0.582365	0.159	0.108	1
4	Luc7l3	0.00791531	0.731251	0.136	0.09	1
4	Rpl17	0.00805222	0.101161	0.791	0.698	1
4	Ccdc180	0.00807419	-0.944328	0.06	0.108	1
4	Dynlrb1	0.00808119	0.568277	0.212	0.155	1
4	Atp6ap1	0.00814187	0.350158	0.394	0.324	1
4	Ptpn2	0.00816716	0.787394	0.132	0.087	1
4	Slu7	0.00817161	0.610516	0.139	0.091	1
4	Rnf166	0.00819728	0.789872	0.106	0.065	1
4	Ndufb8	0.00830548	0.658242	0.169	0.118	1
4	Slc12a6	0.00834157	-0.273687	0.533	0.593	1
4	Sirpa	0.0083668	-0.279004	0.368	0.454	1
4	Acta2	0.00838596	-0.695815	0.073	0.126	1
4	Cuta	0.00854475	0.762578	0.116	0.073	1
4	Rapgef1	0.00855359	0.642277	0.192	0.139	1
4	Arpc5	0.00857217	-0.232999	0.652	0.724	1
4	Baz1a	0.00872915	0.404193	0.341	0.275	1
4	Xrn1	0.00875168	0.675192	0.113	0.07	1
4	Il18rap	0.00875556	-0.228271	0.407	0.503	1
4	Zyg11b	0.0087961	-0.671756	0.096	0.153	1
4	Nin	0.00891863	-0.606458	0.129	0.189	1
4	Fem1c	0.00894353	0.476069	0.437	0.367	1
4	Sf3b6	0.0089683	0.415369	0.252	0.189	1
4	Srp9	0.00902824	0.460054	0.238	0.178	1
4	Sesn2	0.0090665	-0.643927	0.119	0.179	1
4	Tbl1xr1	0.00912326	0.333949	0.421	0.346	1
4	Tra2b	0.00920681	0.557698	0.175	0.123	1
4	Bet1l	0.00925686	0.814256	0.103	0.063	1
4	Tnf	0.00926104	0.821378	0.146	0.099	1
4	Psmb6	0.00932869	0.713012	0.109	0.068	1
4	Hapstr1	0.00937869	-0.498546	0.202	0.267	1
4	Mapk13	0.00944814	-0.733722	0.056	0.104	1
4	Zmat2	0.00945847	0.518266	0.212	0.155	1
4	Plk3	0.00951819	0.332187	0.404	0.331	1
4	Ppp1r9b	0.00952923	0.673043	0.166	0.116	1
4	Cd80	0.00953579	0.457853	0.477	0.423	1
4	Cep120	0.00956561	-0.565361	0.162	0.226	1
4	Abracl	0.0096464	0.574035	0.238	0.18	1
4	Cnnm2	0.00967371	-0.853607	0.096	0.15	1
4	Alas1	0.00970717	-0.615677	0.129	0.19	1
4	Gm36723	0.00972144	1.04476	0.136	0.093	1
4	Pgs1	0.00973825	0.618823	0.228	0.172	1
4	Faf2	0.00984124	0.773842	0.106	0.066	1
4	Rps3a1	0.00986668	0.115469	0.689	0.613	1
4	4632427E13Rik	0.00991312	0.956706	0.103	0.064	1
4	Snai1	0.00992585	-1.13653	0.056	0.101	1
4	Ntng2	0.00992896	-0.925712	0.083	0.133	1
5	Mreg	2.20558e-195	5.2663	0.521	0.02	2.86836e-191
5	Fnip2	1.34708e-180	4.3413	0.92	0.148	1.75187e-176
5	Pdcd1lg2	4.60569e-157	5.25652	0.42	0.016	5.9897e-153
5	Ccl3	4.51664e-138	3.50088	0.819	0.132	5.87389e-134
5	Cstb	5.82382e-136	4.13366	0.979	0.333	7.57388e-132
5	Ccrl2	1.18137e-131	3.58508	0.904	0.203	1.53637e-127
5	Nceh1	1.16033e-127	4.3967	0.42	0.024	1.50901e-123
5	F10	7.68421e-122	4.76939	0.415	0.026	9.99332e-118
5	Cd63	1.31048e-120	3.61966	0.957	0.336	1.70428e-116
5	A930007I19Rik	2.01966e-120	4.77697	0.34	0.014	2.62657e-116
5	E230032D23Rik	1.76136e-119	3.5006	0.665	0.092	2.29064e-115
5	Gns	1.31304e-118	3.65973	0.75	0.139	1.7076e-114
5	Gadd45b	1.6237e-118	3.36555	0.957	0.294	2.11162e-114
5	Enthd1	1.73081e-116	6.67423	0.245	0.004	2.25091e-112
5	Slc31a2	7.67211e-115	4.13722	0.532	0.057	9.97758e-111
5	Bri3	3.87662e-114	3.01725	0.979	0.391	5.04154e-110
5	Ctsb	1.0207e-113	2.94875	0.984	0.439	1.32741e-109
5	Atp6v0c	2.27088e-112	3.0346	1	0.732	2.95328e-108
5	Tns3	1.67314e-111	4.03151	0.495	0.048	2.17592e-107
5	Ftl1	2.07401e-111	2.79484	1	0.993	2.69726e-107
5	Cd274	2.0653e-109	3.39377	0.691	0.115	2.68592e-105
5	Ccl4	9.00408e-101	2.89249	0.872	0.218	1.17098e-96
5	Arid5b	1.61228e-97	2.87076	0.856	0.239	2.09677e-93
5	Bhlhe40	1.13792e-95	2.9946	0.596	0.089	1.47986e-91
5	Plgrkt	2.95777e-94	3.16264	0.58	0.087	3.84658e-90
5	Basp1	8.72187e-94	2.57978	0.968	0.444	1.13428e-89
5	Gm28905	1.74319e-93	4.73677	0.33	0.022	2.26702e-89
5	Ctsd	8.55582e-91	1.88806	1	0.873	1.11268e-86
5	Tmsb4x	1.2408e-88	-1.73947	0.989	1	1.61366e-84
5	Hcar2	5.6267e-88	3.02386	0.787	0.211	7.31752e-84
5	Rab15	8.53597e-87	5.91607	0.181	0.003	1.1101e-82
5	Rnh1	1.04974e-86	3.26826	0.681	0.155	1.36518e-82
5	Atp6v1a	1.07136e-84	2.64055	0.809	0.247	1.39331e-80
5	Gdf15	3.43478e-80	5.26239	0.181	0.004	4.46694e-76
5	Lamp1	6.97444e-80	2.56839	0.777	0.223	9.07026e-76
5	Ftl1-ps1	3.52818e-78	3.02769	0.596	0.12	4.5884e-74
5	4930430E12Rik	1.04194e-76	4.12776	0.261	0.016	1.35504e-72
5	Atp6v1c1	2.24945e-74	3.69072	0.426	0.058	2.92541e-70
5	Sqstm1	6.92341e-72	2.83975	0.691	0.187	9.00389e-68
5	Npc1	8.51248e-71	3.35567	0.463	0.073	1.10705e-66
5	Mpeg1	1.08808e-70	2.32117	0.878	0.384	1.41505e-66
5	Psap	2.21526e-70	3.13543	0.91	0.605	2.88095e-66
5	Cd9	1.07954e-69	1.77518	0.979	0.795	1.40394e-65
5	Fth1	4.38811e-69	2.13063	1	0.999	5.70674e-65
5	Bax	1.0342e-68	3.26785	0.495	0.09	1.34498e-64
5	Ctsz	2.98741e-68	2.30625	0.819	0.317	3.88513e-64
5	Ninj1	6.63776e-68	2.25045	0.862	0.356	8.6324e-64
5	Gm13986	1.14761e-67	3.35868	0.463	0.077	1.49247e-63
5	Gm53692	3.25036e-67	3.45625	0.298	0.027	4.22709e-63
5	Hdc	5.03809e-67	-2.17362	0.484	0.957	6.55204e-63
5	Irak2	6.88494e-67	2.35581	0.846	0.352	8.95386e-63
5	Gstm1	1.3478e-66	5.1964	0.223	0.013	1.75281e-62
5	Arhgap15	3.33988e-66	-4.29386	0.165	0.807	4.34351e-62
5	S100a11	6.45522e-65	-1.59034	0.856	0.991	8.39501e-61
5	1700017B05Rik	7.67192e-64	2.82541	0.511	0.1	9.97733e-60
5	Fam221a	1.11278e-63	5.64181	0.144	0.003	1.44717e-59
5	Plekhm2	2.15517e-63	3.1129	0.436	0.072	2.80279e-59
5	Slc43a2	2.86949e-63	3.00009	0.505	0.1	3.73178e-59
5	Dtnbp1	3.96691e-63	3.11607	0.473	0.088	5.15896e-59
5	Stk17b	6.29754e-63	-2.1265	0.553	0.931	8.18995e-59
5	Dock10	4.25983e-62	3.30244	0.569	0.14	5.53991e-58
5	Frrs1	1.9037e-61	3.0726	0.42	0.068	2.47577e-57
5	Ralgds	3.12562e-61	4.03037	0.234	0.017	4.06487e-57
5	Sgpl1	7.0633e-61	2.39911	0.713	0.23	9.18583e-57
5	Pglyrp1	4.38881e-60	-3.71412	0.128	0.778	5.70764e-56
5	Clec4n	5.40577e-60	2.74273	0.585	0.144	7.03021e-56
5	Zeb2	1.34643e-59	2.27086	0.83	0.365	1.75104e-55
5	Slc7a11	1.41526e-59	2.31812	0.888	0.528	1.84054e-55
5	Il1rn	3.38039e-59	2.48083	0.793	0.334	4.3962e-55
5	Hp	1.14583e-58	-2.41695	0.335	0.883	1.49015e-54
5	Hmox1	1.55373e-58	3.13597	0.585	0.155	2.02062e-54
5	Ccl6	2.57168e-58	-3.14679	0.362	0.842	3.34447e-54
5	Mmp9	3.37005e-58	-2.57485	0.282	0.853	4.38275e-54
5	Tnfrsf26	2.04897e-57	2.92887	0.378	0.057	2.66468e-53
5	Klhdc4	2.30271e-57	2.50422	0.564	0.134	2.99468e-53
5	Alox5ap	5.10606e-57	-1.79463	0.564	0.942	6.64043e-53
5	Esd	5.67408e-57	2.78162	0.649	0.205	7.37914e-53
5	Dtx4	6.25747e-57	3.18943	0.346	0.048	8.13785e-53
5	Ptafr	2.34236e-56	2.0673	0.83	0.373	3.04624e-52
5	Hilpda	3.60818e-56	3.03933	0.399	0.066	4.69243e-52
5	Ripor2	3.75735e-56	-3.45505	0.133	0.759	4.88643e-52
5	Gabarap	4.83289e-56	1.12296	0.995	0.912	6.28517e-52
5	Arfgef2	4.94997e-56	3.37046	0.346	0.049	6.43743e-52
5	S100a9	1.69254e-55	-1.83598	0.883	0.981	2.20115e-51
5	Rilpl2	4.0653e-55	3.24142	0.479	0.104	5.28692e-51
5	Stxbp5	5.38837e-54	3.01436	0.548	0.144	7.00758e-50
5	Pik3ap1	6.98984e-54	2.03745	0.787	0.315	9.09029e-50
5	Csf1	2.75584e-53	2.37299	0.676	0.22	3.58397e-49
5	Cipc	6.75927e-53	4.9722	0.149	0.006	8.79043e-49
5	Pnpla7	4.85962e-52	1.85379	0.883	0.421	6.31994e-48
5	Sema4d	4.96066e-52	2.0752	0.766	0.297	6.45134e-48
5	Cytip	1.9316e-51	-2.50858	0.287	0.809	2.51204e-47
5	Slc3a2	2.07945e-51	2.40377	0.559	0.147	2.70432e-47
5	Ncapg2	2.18284e-51	4.4707	0.149	0.006	2.83878e-47
5	Actb	1.8309e-50	-0.91582	0.989	1	2.38108e-46
5	Gclm	2.85048e-50	3.22955	0.404	0.077	3.70705e-46
5	Gm26740	3.15336e-50	-2.31755	0.346	0.829	4.10094e-46
5	Picalm	5.54198e-50	-1.50349	0.729	0.962	7.20735e-46
5	Gda	1.89349e-49	-2.01959	0.468	0.877	2.46249e-45
5	Il10rb	2.99419e-49	1.96836	0.713	0.258	3.89394e-45
5	Retnlg	4.66331e-49	-3.53927	0.463	0.851	6.06463e-45
5	Tecpr1	2.7342e-48	3.83519	0.218	0.02	3.55583e-44
5	Stx3	5.66556e-48	4.01104	0.16	0.009	7.36806e-44
5	Zyx	8.77351e-48	-2.41278	0.298	0.795	1.14099e-43
5	Anxa2	1.13701e-47	-2.107	0.324	0.815	1.47868e-43
5	Gm31718	1.45174e-46	2.26101	0.553	0.152	1.88799e-42
5	Lrmda	2.52782e-46	1.94042	0.84	0.441	3.28743e-42
5	Mrpl33	4.07512e-46	-2.5467	0.25	0.759	5.29969e-42
5	Gde1	5.7108e-46	3.00996	0.298	0.044	7.42689e-42
5	Morrbid	6.37437e-46	2.00388	0.723	0.291	8.28987e-42
5	Cd68	6.59603e-46	2.61328	0.537	0.155	8.57813e-42
5	ENSMUSG00000121485	7.01269e-46	2.72226	0.516	0.148	9.12001e-42
5	Cd24a	1.86201e-45	1.76636	0.878	0.526	2.42154e-41
5	Lsp1	1.87292e-45	-2.35516	0.314	0.78	2.43573e-41
5	Gm46210	4.38008e-45	4.07477	0.16	0.01	5.6963e-41
5	Tgif1	1.93106e-44	2.7855	0.356	0.067	2.51134e-40
5	Pbx1	2.37142e-44	-2.88214	0.176	0.717	3.08403e-40
5	Svil	3.39431e-44	-3.43303	0.117	0.662	4.4143e-40
5	Amdhd2	1.30093e-43	2.55897	0.372	0.073	1.69186e-39
5	Lrrfip2	1.41062e-43	2.54495	0.59	0.204	1.83451e-39
5	Ptprc	2.51154e-43	-1.44657	0.734	0.962	3.26626e-39
5	Akap13	3.20417e-43	-2.96849	0.149	0.691	4.16703e-39
5	Stmp1	6.23579e-43	1.78091	0.814	0.412	8.10965e-39
5	Gm6209	1.68325e-42	3.07138	0.266	0.037	2.18907e-38
5	B4galt5	1.84003e-42	2.83545	0.33	0.059	2.39296e-38
5	Plin2	2.19705e-42	1.79924	0.777	0.354	2.85726e-38
5	Fmnl2	6.91972e-42	1.77071	0.628	0.209	8.99909e-38
5	Naa50	8.62525e-42	3.09553	0.271	0.04	1.12171e-37
5	Cxcr2	1.06669e-41	-1.56999	0.431	0.89	1.38723e-37
5	Naglu	1.89514e-41	4.1743	0.149	0.01	2.46463e-37
5	Atp6v1f	3.29595e-41	1.85015	0.755	0.346	4.28638e-37
5	Gla	3.47111e-41	2.37978	0.415	0.095	4.51418e-37
5	Snx8	4.05852e-41	3.7122	0.181	0.016	5.2781e-37
5	Mapk6	5.43524e-41	3.1375	0.287	0.046	7.06853e-37
5	Mrpl52	6.3382e-41	1.9259	0.617	0.212	8.24282e-37
5	Tmcc1	1.59375e-40	-1.9327	0.484	0.847	2.07267e-36
5	Wsb2	2.94529e-40	2.64389	0.324	0.059	3.83035e-36
5	Hmgb2	5.31718e-40	-1.98257	0.42	0.811	6.91499e-36
5	Mbnl2	7.18477e-40	1.825	0.846	0.553	9.34379e-36
5	Gpx1	7.66084e-40	-2.15312	0.324	0.766	9.96292e-36
5	Gm19510	8.47471e-40	4.48981	0.117	0.005	1.10214e-35
5	Smim29	1.22903e-39	2.76622	0.309	0.055	1.59835e-35
5	S100a8	1.7243e-39	-1.36659	0.957	0.982	2.24246e-35
5	Sh2b2	2.13052e-39	2.40963	0.404	0.094	2.77075e-35
5	Sdcbp	2.21859e-39	1.16937	0.963	0.754	2.88528e-35
5	Antxr2	2.75324e-39	-1.67548	0.463	0.864	3.58059e-35
5	Clcn7	4.20664e-39	3.68049	0.176	0.016	5.47073e-35
5	Rps9	1.30666e-38	-1.06453	0.894	0.986	1.69932e-34
5	Mcoln1	1.9173e-38	3.72684	0.154	0.012	2.49345e-34
5	Bcl2l1	2.04313e-38	1.59034	0.771	0.344	2.65709e-34
5	Pip5k1b	2.50091e-38	-4.9494	0.032	0.551	3.25243e-34
5	Rab20	6.57092e-38	1.97145	0.585	0.2	8.54548e-34
5	Fundc2	9.38164e-38	3.36243	0.207	0.025	1.22008e-33
5	Tmem251	2.95174e-37	3.24695	0.207	0.025	3.83874e-33
5	Coro1a	3.36647e-37	-1.36635	0.569	0.894	4.37809e-33
5	Atp6v0b	3.38393e-37	1.43282	0.867	0.53	4.4008e-33
5	Lipa	7.22531e-37	2.86296	0.356	0.081	9.39651e-33
5	Tcirg1	8.22729e-37	2.42471	0.362	0.08	1.06996e-32
5	Osgin1	1.55515e-36	2.60596	0.479	0.149	2.02247e-32
5	Capg	5.81319e-36	2.13537	0.484	0.146	7.56006e-32
5	Gm43661	6.59802e-36	3.901	0.165	0.016	8.58072e-32
5	Ralgapa1	8.93235e-36	-3.13179	0.122	0.614	1.16165e-31
5	Abcg1	1.3632e-35	2.12644	0.511	0.164	1.77284e-31
5	Lasp1	1.55957e-35	1.76389	0.644	0.254	2.02823e-31
5	Mctp2	1.96337e-35	-5.10215	0.027	0.519	2.55337e-31
5	Thbs1	1.97676e-35	1.65545	0.798	0.405	2.57077e-31
5	Elf2	2.5118e-35	1.73373	0.622	0.235	3.26659e-31
5	Fos	8.72592e-35	-1.56672	0.564	0.891	1.13481e-30
5	Creg1	1.12263e-34	2.3286	0.681	0.333	1.45998e-30
5	Marcks	1.31232e-34	1.13696	0.973	0.853	1.70667e-30
5	Nsmce2	1.39861e-34	2.19335	0.415	0.11	1.8189e-30
5	Actg1	1.46736e-34	-1.04415	0.856	0.981	1.9083e-30
5	Fuca2	1.7127e-34	2.08358	0.441	0.123	2.22736e-30
5	Nedd9	2.99833e-34	-2.48969	0.229	0.673	3.89933e-30
5	Ostf1	3.31976e-34	1.21025	0.926	0.741	4.31735e-30
5	Fcer1g	3.8348e-34	0.769874	1	0.977	4.98716e-30
5	Tpp1	3.87235e-34	2.63013	0.309	0.063	5.03599e-30
5	Igf2r	4.16793e-34	2.77426	0.25	0.041	5.4204e-30
5	Eea1	6.3944e-34	2.40659	0.394	0.102	8.31592e-30
5	Eif1	7.85513e-34	0.997496	1	0.947	1.02156e-29
5	Emb	8.29906e-34	-2.93646	0.128	0.596	1.07929e-29
5	Ssh2	9.36545e-34	-1.53729	0.537	0.846	1.21798e-29
5	Cxcl2	1.67029e-33	1.40819	0.92	0.698	2.17222e-29
5	S100a6	3.12966e-33	-1.36724	0.782	0.951	4.07012e-29
5	Ier3	3.38369e-33	1.5038	0.824	0.474	4.40049e-29
5	Ipcef1	5.00142e-33	-4.35267	0.016	0.492	6.50435e-29
5	Selplg	8.44004e-33	-1.3273	0.59	0.865	1.09763e-28
5	Dgkz	8.65941e-33	2.0462	0.441	0.128	1.12616e-28
5	Sell	8.80681e-33	-1.99212	0.266	0.706	1.14533e-28
5	AA467197	9.34911e-33	1.56077	0.628	0.255	1.21585e-28
5	Snx29	1.33245e-32	2.70951	0.356	0.088	1.73286e-28
5	Il1b	2.0037e-32	-1.09287	0.766	0.959	2.60581e-28
5	Zmiz1	2.53532e-32	1.89316	0.601	0.26	3.29718e-28
5	Cd52	2.87887e-32	-0.904803	0.867	0.991	3.74397e-28
5	Ifitm2	7.15317e-32	-1.20208	0.798	0.948	9.3027e-28
5	Lbr	2.05914e-31	-3.96108	0.043	0.498	2.67791e-27
5	Ifrd1	3.56152e-31	2.22228	0.468	0.155	4.63176e-27
5	Tbc1d2	5.52412e-31	2.90991	0.186	0.025	7.18412e-27
5	Ccdc126	1.50064e-30	2.35388	0.319	0.073	1.95158e-26
5	Atp6v0e	1.66732e-30	1.3675	0.809	0.551	2.16835e-26
5	Ergic1	2.17092e-30	2.02257	0.415	0.12	2.82328e-26
5	Srxn1	2.85758e-30	3.8548	0.133	0.012	3.71628e-26
5	Abr	3.24002e-30	1.87986	0.628	0.283	4.21365e-26
5	Icam1	3.54964e-30	2.12042	0.319	0.075	4.61631e-26
5	Abcc1	3.66624e-30	3.15966	0.186	0.026	4.76794e-26
5	Eya3	4.56555e-30	2.95781	0.293	0.065	5.93749e-26
5	Gm5150	4.86547e-30	-3.73406	0.064	0.505	6.32754e-26
5	Mir22hg	6.47585e-30	1.72051	0.596	0.251	8.42184e-26
5	Rac2	6.95008e-30	-1.3133	0.532	0.842	9.03858e-26
5	Smad3	1.13751e-29	2.38184	0.415	0.128	1.47933e-25
5	Ankrd44	1.64741e-29	-1.77391	0.271	0.694	2.14245e-25
5	Alcam	2.32481e-29	1.51852	0.888	0.676	3.02342e-25
5	Mllt6	2.34927e-29	3.10546	0.16	0.019	3.05522e-25
5	Dedd2	4.2249e-29	2.11423	0.505	0.195	5.49449e-25
5	Denr	5.21513e-29	2.37652	0.293	0.065	6.78228e-25
5	Tgoln1	1.36101e-28	1.66984	0.574	0.239	1.76999e-24
5	Itgal	1.37634e-28	-2.3462	0.202	0.609	1.78993e-24
5	Card19	1.69894e-28	1.47912	0.713	0.372	2.20947e-24
5	Map3k5	1.95159e-28	-2.48894	0.202	0.602	2.53805e-24
5	Ankrd12	3.46799e-28	1.78583	0.628	0.288	4.51012e-24
5	Garin1a	3.5354e-28	3.06757	0.149	0.017	4.59778e-24
5	St13	6.46258e-28	2.04122	0.41	0.127	8.40459e-24
5	Gm21188	9.0773e-28	2.51837	0.213	0.036	1.1805e-23
5	Lyz2	1.84459e-27	-2.61419	0.351	0.679	2.39889e-23
5	Ggta1	1.93379e-27	2.9722	0.165	0.022	2.5149e-23
5	Lamtor1	2.66473e-27	1.87912	0.457	0.162	3.46548e-23
5	Osbpl8	3.58438e-27	2.23602	0.548	0.242	4.66149e-23
5	Ccpg1	4.38524e-27	-2.42951	0.138	0.559	5.70301e-23
5	Prkcb	4.78121e-27	-2.18646	0.122	0.558	6.21797e-23
5	Jaml	4.87663e-27	-3.68012	0.037	0.452	6.34206e-23
5	R3hdm4	6.9268e-27	-3.58273	0.053	0.464	9.00831e-23
5	Dennd4a	9.16609e-27	-1.12419	0.75	0.946	1.19205e-22
5	Fnip1	1.05072e-26	1.42031	0.713	0.386	1.36646e-22
5	Acap2	1.39083e-26	1.52092	0.691	0.371	1.80877e-22
5	Akr1a1	1.57499e-26	2.03085	0.388	0.119	2.04827e-22
5	Klhl2	1.73969e-26	-1.86915	0.245	0.646	2.26247e-22
5	Tatdn2	2.25322e-26	2.68134	0.181	0.028	2.93031e-22
5	Lcp1	2.35409e-26	-0.887913	0.729	0.956	3.0615e-22
5	Arhgdib	3.12881e-26	-1.57705	0.394	0.733	4.06902e-22
5	Rest	5.59551e-26	2.26265	0.33	0.09	7.27696e-22
5	Peds1	6.16171e-26	1.60264	0.612	0.279	8.0133e-22
5	Dock8	6.40742e-26	-3.93273	0.037	0.438	8.33286e-22
5	Ubap1	6.60617e-26	1.9831	0.431	0.146	8.59133e-22
5	Tmem140	7.57646e-26	2.43203	0.314	0.084	9.85318e-22
5	Ube2e3	9.39242e-26	2.47415	0.229	0.045	1.22148e-21
5	Glipr2	9.39268e-26	-2.20857	0.144	0.56	1.22152e-21
5	Wwp2	9.9751e-26	1.57028	0.585	0.254	1.29726e-21
5	Rab7	1.1668e-25	1.2596	0.803	0.524	1.51742e-21
5	Btg2	1.29707e-25	-1.27162	0.617	0.831	1.68684e-21
5	Cyba	1.46302e-25	0.976544	0.936	0.849	1.90265e-21
5	Celf2	1.51804e-25	-1.42288	0.479	0.784	1.97421e-21
5	Vav1	1.58956e-25	1.72999	0.585	0.278	2.06722e-21
5	Rnf144a	2.21837e-25	-5.08989	0.011	0.403	2.885e-21
5	Agpat4	2.35443e-25	2.48981	0.229	0.046	3.06194e-21
5	Usp40	2.75328e-25	3.21134	0.138	0.017	3.58064e-21
5	Jund	2.78261e-25	-1.32801	0.564	0.817	3.61878e-21
5	Il36g	2.95574e-25	1.84715	0.697	0.445	3.84394e-21
5	Pnrc1	3.11911e-25	1.34655	0.766	0.467	4.0564e-21
5	Med28	3.28846e-25	2.26484	0.271	0.064	4.27664e-21
5	Uap1l1	4.63479e-25	3.00918	0.17	0.026	6.02755e-21
5	Spag9	4.71383e-25	1.18499	0.771	0.43	6.13034e-21
5	Cd300ld	5.31759e-25	-1.97868	0.197	0.593	6.91553e-21
5	Aprt	9.10461e-25	2.07902	0.34	0.099	1.18405e-20
5	Cyp4v3	9.5134e-25	3.5487	0.101	0.008	1.23722e-20
5	Ifitm3	1.04409e-24	-1.33916	0.41	0.745	1.35784e-20
5	Sirpb1b	1.04968e-24	-1.71801	0.25	0.64	1.36511e-20
5	Mif	1.29577e-24	1.65523	0.511	0.2	1.68515e-20
5	Ap3s1	1.42834e-24	1.52617	0.622	0.314	1.85756e-20
5	Rbpj	1.72773e-24	1.8886	0.447	0.166	2.24692e-20
5	Bcl2a1b	2.00376e-24	1.76172	0.415	0.14	2.6059e-20
5	Niban1	2.13902e-24	-4.43223	0.021	0.404	2.7818e-20
5	Gm26535	2.3606e-24	2.17163	0.261	0.061	3.06996e-20
5	Rps27a	2.65036e-24	-1.20018	0.691	0.875	3.44679e-20
5	Gpcpd1	3.21196e-24	-1.28596	0.601	0.84	4.17716e-20
5	Spsb2	3.72965e-24	2.34963	0.234	0.05	4.8504e-20
5	Coro1c	3.76366e-24	1.48764	0.5	0.194	4.89464e-20
5	Gabarapl1	4.82173e-24	3.51628	0.106	0.01	6.27066e-20
5	Samhd1	5.97174e-24	-1.54614	0.33	0.703	7.76625e-20
5	Rragc	9.77065e-24	2.21347	0.287	0.075	1.27067e-19
5	Ubald2	9.85966e-24	1.28233	0.729	0.433	1.28225e-19
5	Rufy3	1.29728e-23	3.01954	0.154	0.023	1.68711e-19
5	Gpr137b	1.43773e-23	3.32193	0.154	0.023	1.86976e-19
5	Lrg1	1.75912e-23	-1.77176	0.319	0.676	2.28774e-19
5	Gm20406	1.8622e-23	1.83821	0.404	0.137	2.42179e-19
5	Klf2	1.86533e-23	-1.34007	0.649	0.865	2.42586e-19
5	Cers6	2.73179e-23	-1.79421	0.298	0.649	3.55269e-19
5	Mirt1	2.8781e-23	1.40936	0.766	0.5	3.74298e-19
5	Csf3r	4.84692e-23	-0.762057	0.899	0.961	6.30342e-19
5	Dhrs7	6.74897e-23	-3.16555	0.059	0.431	8.77703e-19
5	Mapk14	8.6419e-23	-3.742	0.032	0.398	1.12388e-18
5	Npc2	1.10149e-22	1.46622	0.553	0.245	1.43249e-18
5	Srebf2	1.14709e-22	2.69626	0.176	0.031	1.49179e-18
5	Tpd52	1.18699e-22	-0.879271	0.787	0.929	1.54368e-18
5	Gpi1	2.04833e-22	-2.4517	0.138	0.499	2.66386e-18
5	Mmp8	2.50361e-22	-2.9016	0.144	0.505	3.25594e-18
5	Aph1c	2.72448e-22	2.74644	0.277	0.075	3.54319e-18
5	Mrpl41	5.27971e-22	2.5487	0.181	0.033	6.86626e-18
5	C9orf72	5.61945e-22	2.10585	0.266	0.069	7.30809e-18
5	Sorl1	6.01796e-22	-0.960459	0.729	0.895	7.82635e-18
5	Soat1	6.0291e-22	1.62621	0.532	0.243	7.84085e-18
5	Iqsec1	6.32935e-22	1.21748	0.707	0.406	8.23132e-18
5	Haus8	6.58258e-22	2.22677	0.293	0.083	8.56064e-18
5	Xdh	8.3866e-22	-2.60355	0.08	0.446	1.09068e-17
5	Mtm1	8.6852e-22	2.37433	0.25	0.063	1.12951e-17
5	Tspan13	9.00244e-22	-3.03744	0.064	0.427	1.17077e-17
5	Myadm	1.02785e-21	-4.30027	0.027	0.377	1.33672e-17
5	Nek6	1.03564e-21	1.83975	0.324	0.098	1.34685e-17
5	Trappc3	1.18196e-21	2.4284	0.207	0.044	1.53713e-17
5	Adam19	1.61642e-21	-3.12451	0.053	0.413	2.10215e-17
5	Fbxo30	1.66863e-21	2.28519	0.197	0.04	2.17006e-17
5	Blvrb	1.93405e-21	2.80116	0.213	0.047	2.51524e-17
5	Slpi	2.07002e-21	-0.824172	0.638	0.885	2.69207e-17
5	Fgd4	2.12058e-21	-2.51082	0.101	0.466	2.75781e-17
5	Atp6v1e1	2.29929e-21	1.3929	0.676	0.413	2.99022e-17
5	Ubc	2.60114e-21	1.26292	0.819	0.587	3.38278e-17
5	Zdhhc18	2.99024e-21	1.58555	0.559	0.268	3.8888e-17
5	Wfdc21	3.59396e-21	-1.57326	0.426	0.738	4.67395e-17
5	BC005537	5.66555e-21	1.25492	0.654	0.342	7.36805e-17
5	Rps28	7.81347e-21	1.08277	0.782	0.491	1.01614e-16
5	Clec4d	7.83248e-21	0.85536	0.968	0.894	1.01861e-16
5	Camk1d	9.0286e-21	-2.01482	0.176	0.536	1.17417e-16
5	Gsk3a	1.03752e-20	1.64365	0.383	0.135	1.3493e-16
5	Dhrs9	1.1411e-20	-1.87649	0.202	0.555	1.484e-16
5	Ncf2	1.16849e-20	-1.0305	0.66	0.864	1.51962e-16
5	Gmfg	1.34349e-20	-1.06218	0.511	0.806	1.74721e-16
5	Dgat1	1.41675e-20	-2.52952	0.144	0.485	1.84249e-16
5	Slc23a2	1.50454e-20	2.67788	0.154	0.026	1.95665e-16
5	Fgl2	1.6327e-20	-1.67488	0.324	0.642	2.12332e-16
5	Gnpda1	1.66767e-20	2.00746	0.282	0.08	2.1688e-16
5	Pilra	1.98586e-20	-2.20089	0.133	0.486	2.58261e-16
5	Sla	2.01548e-20	-2.30513	0.112	0.469	2.62114e-16
5	Herc4	2.25035e-20	-1.75381	0.25	0.586	2.92658e-16
5	Acod1	2.30707e-20	1.20118	0.835	0.544	3.00034e-16
5	Kdm7a	3.23934e-20	-1.58988	0.303	0.628	4.21276e-16
5	Slc20a1	4.89963e-20	2.4707	0.181	0.036	6.37197e-16
5	Hexa	6.58241e-20	1.62234	0.468	0.202	8.56043e-16
5	Slc16a3	6.71556e-20	-1.46868	0.335	0.656	8.73359e-16
5	Ifitm1	1.02987e-19	-1.8215	0.548	0.749	1.33934e-15
5	Tpt1	1.04742e-19	0.641052	0.979	0.922	1.36217e-15
5	B4galt1	1.1849e-19	1.79067	0.372	0.134	1.54096e-15
5	St8sia4	1.31366e-19	-3.51849	0.032	0.366	1.70841e-15
5	Dck	1.36696e-19	-3.22338	0.053	0.386	1.77774e-15
5	Canx	1.47925e-19	1.7173	0.346	0.119	1.92376e-15
5	Actr3	1.48562e-19	-1.2284	0.394	0.713	1.93205e-15
5	Slc31a1	1.5722e-19	1.99265	0.277	0.081	2.04464e-15
5	Gcnt2	1.64095e-19	-1.17072	0.543	0.789	2.13406e-15
5	Atp6ap2	1.7026e-19	1.31578	0.553	0.262	2.21423e-15
5	Fam107b	1.89808e-19	-2.64301	0.085	0.42	2.46846e-15
5	Lmnb1	2.15081e-19	-1.03271	0.548	0.809	2.79712e-15
5	Gna13	2.23489e-19	1.63566	0.484	0.222	2.90647e-15
5	Ucp2	2.28041e-19	-1.34897	0.372	0.686	2.96567e-15
5	Bltp1	2.47678e-19	-2.64984	0.09	0.427	3.22106e-15
5	Il15	2.93548e-19	-2.52312	0.074	0.411	3.81759e-15
5	Cask	3.4424e-19	-2.26375	0.106	0.446	4.47684e-15
5	Plagl2	3.78556e-19	2.53163	0.16	0.03	4.92312e-15
5	Eif4a1	4.20135e-19	1.51443	0.452	0.194	5.46385e-15
5	P2rx4	5.31322e-19	2.34911	0.181	0.038	6.90985e-15
5	Fry	5.4315e-19	-4.01754	0.027	0.345	7.06366e-15
5	M6pr	5.5768e-19	2.05217	0.245	0.066	7.25263e-15
5	Tnf	5.9012e-19	1.97728	0.293	0.091	7.67452e-15
5	Pi16	6.38886e-19	-4.54911	0.016	0.329	8.30871e-15
5	Hmox2	6.45277e-19	1.74335	0.378	0.141	8.39183e-15
5	Erbin	6.77477e-19	1.24897	0.654	0.385	8.81059e-15
5	Cux1	6.80778e-19	-1.42753	0.426	0.689	8.85352e-15
5	Cebpd	9.18307e-19	-1.65657	0.223	0.569	1.19426e-14
5	Slc2a3	9.39072e-19	-2.65194	0.09	0.424	1.22126e-14
5	Usf2	9.73089e-19	1.47866	0.468	0.207	1.2655e-14
5	Sipa1l1	1.00205e-18	-2.45649	0.074	0.405	1.30316e-14
5	Cpeb4	1.38375e-18	2.17563	0.415	0.18	1.79957e-14
5	Lst1	1.50424e-18	-1.255	0.511	0.752	1.95627e-14
5	Plbd1	1.54198e-18	2.1083	0.559	0.316	2.00534e-14
5	Cxcl3	1.55009e-18	1.07608	0.505	0.212	2.01589e-14
5	Anxa1	2.62039e-18	-2.41652	0.133	0.458	3.40782e-14
5	Slc26a11	3.05922e-18	2.54999	0.239	0.068	3.97852e-14
5	Klf3	3.08182e-18	-1.37542	0.388	0.672	4.0079e-14
5	Sgms1	3.13198e-18	-1.53	0.266	0.594	4.07314e-14
5	Ywhag	3.68635e-18	1.68835	0.34	0.122	4.7941e-14
5	Nfkbia	3.96807e-18	1.13874	0.83	0.653	5.16048e-14
5	Hk3	4.05741e-18	1.65226	0.457	0.215	5.27666e-14
5	Tomm20	4.74664e-18	1.89827	0.287	0.091	6.17301e-14
5	Prdx1	4.81855e-18	2.46795	0.372	0.15	6.26653e-14
5	Tnfrsf23	5.4738e-18	1.59383	0.335	0.117	7.11867e-14
5	Caprin1	6.00467e-18	2.01265	0.277	0.086	7.80908e-14
5	Il1r2	6.36195e-18	-0.897448	0.814	0.949	8.27372e-14
5	Cnn2	6.84903e-18	-2.76015	0.059	0.375	8.90716e-14
5	Chil1	7.13809e-18	1.37063	0.527	0.261	9.28309e-14
5	Igf1r	7.58039e-18	-0.638329	0.447	0.788	9.8583e-14
5	N4bp1	9.03508e-18	1.39209	0.574	0.318	1.17501e-13
5	Pygl	9.25803e-18	-1.18125	0.34	0.677	1.20401e-13
5	Snx10	9.53362e-18	1.4199	0.473	0.214	1.23985e-13
5	Ndel1	1.2536e-17	-1.13184	0.633	0.793	1.63031e-13
5	Prr13	1.35842e-17	-1.4929	0.314	0.617	1.76662e-13
5	Itpr1	1.41399e-17	2.36879	0.138	0.025	1.8389e-13
5	B2m	1.42963e-17	0.710922	0.931	0.841	1.85923e-13
5	Syngr1	1.54445e-17	2.5428	0.197	0.048	2.00856e-13
5	Cln5	1.61705e-17	1.94352	0.266	0.081	2.10298e-13
5	Snx20	1.69475e-17	1.05991	0.745	0.496	2.20402e-13
5	Ctnnb1	1.83627e-17	1.50458	0.489	0.24	2.38807e-13
5	Cyrib	2.07462e-17	-0.914075	0.649	0.848	2.69804e-13
5	Glmp	2.1367e-17	1.95884	0.229	0.062	2.77878e-13
5	H2-Q10	2.52441e-17	-1.70083	0.218	0.537	3.28299e-13
5	Plekho2	2.52698e-17	1.19627	0.596	0.321	3.28634e-13
5	Rbm25	2.87377e-17	1.13327	0.622	0.358	3.73734e-13
5	Pigyl	3.22029e-17	2.68835	0.128	0.022	4.18798e-13
5	Fxyd5	3.35725e-17	-0.625804	0.931	0.973	4.3661e-13
5	Tsc22d3	4.32363e-17	-1.15705	0.41	0.698	5.62288e-13
5	Fam50a	4.97212e-17	1.76249	0.298	0.101	6.46624e-13
5	Mcemp1	5.97601e-17	-1.02747	0.394	0.704	7.7718e-13
5	Sod2	6.25958e-17	1.55047	0.314	0.109	8.14058e-13
5	Usp32	6.7351e-17	-1.31827	0.378	0.661	8.75899e-13
5	Dnajc13	6.9466e-17	1.95929	0.234	0.067	9.03406e-13
5	Nsd3	7.32493e-17	-1.20059	0.335	0.634	9.52607e-13
5	Mcrip1	7.94685e-17	1.72891	0.266	0.082	1.03349e-12
5	4833407H14Rik	8.81641e-17	1.51542	0.42	0.182	1.14657e-12
5	Entpd1	9.81946e-17	-1.09005	0.622	0.797	1.27702e-12
5	Hcls1	1.04728e-16	-1.58201	0.191	0.512	1.36199e-12
5	Itga4	1.06317e-16	-4.08568	0.032	0.319	1.38265e-12
5	Evi2b	1.07124e-16	-1.53328	0.223	0.534	1.39314e-12
5	Lgals3	1.07348e-16	1.91836	0.622	0.429	1.39606e-12
5	Flna	1.10324e-16	-2.61243	0.074	0.373	1.43477e-12
5	Klra2	1.11974e-16	-1.8398	0.181	0.486	1.45622e-12
5	Efhd2	1.23845e-16	0.945135	0.723	0.446	1.6106e-12
5	Adam17	1.27981e-16	1.69037	0.346	0.131	1.66439e-12
5	Pcbp1	1.62101e-16	1.34996	0.436	0.194	2.10812e-12
5	Arrdc3	1.64326e-16	-3.12758	0.048	0.339	2.13706e-12
5	Mfsd1	1.64469e-16	2.1837	0.218	0.061	2.13892e-12
5	Bcl2l11	1.73145e-16	1.30283	0.484	0.23	2.25175e-12
5	Fyb	1.88528e-16	-1.30072	0.319	0.623	2.45181e-12
5	Tax1bp1	2.11867e-16	1.06128	0.713	0.51	2.75533e-12
5	Kctd12	2.12368e-16	-1.34543	0.255	0.566	2.76185e-12
5	Relb	2.23245e-16	1.7007	0.298	0.103	2.9033e-12
5	Arl8b	2.59061e-16	1.98362	0.261	0.082	3.36909e-12
5	Cpd	2.7157e-16	-2.02477	0.165	0.461	3.53176e-12
5	Ndfip2	3.1418e-16	1.95309	0.277	0.092	4.08591e-12
5	Rab9	3.292e-16	2.4425	0.181	0.044	4.28125e-12
5	Csf2rb2	3.52381e-16	1.8642	0.255	0.079	4.58272e-12
5	Tnfrsf1b	3.93277e-16	1.14532	0.676	0.435	5.11457e-12
5	Siglece	3.94199e-16	-1.94746	0.117	0.425	5.12655e-12
5	Zfand4	5.23722e-16	-3.23539	0.048	0.332	6.811e-12
5	Mtdh	5.35057e-16	1.66242	0.33	0.125	6.95842e-12
5	Hacd4	5.72455e-16	-2.69395	0.064	0.354	7.44478e-12
5	Pde4b	6.29279e-16	-1.2921	0.404	0.67	8.18377e-12
5	Ptges3	6.64227e-16	1.53375	0.378	0.156	8.63827e-12
5	Napa	6.93406e-16	1.42968	0.383	0.159	9.01774e-12
5	Airn	6.97893e-16	2.4425	0.106	0.016	9.0761e-12
5	Txn1	7.9006e-16	1.1312	0.92	0.846	1.02747e-11
5	Tpm4	9.94885e-16	-1.75373	0.202	0.492	1.29385e-11
5	Pirb	1.05348e-15	-1.337	0.309	0.597	1.37004e-11
5	Ncoa3	1.10766e-15	1.60504	0.356	0.142	1.44051e-11
5	Zranb2	1.11657e-15	2.02324	0.197	0.052	1.4521e-11
5	Slc9a9	1.13993e-15	-3.61453	0.021	0.295	1.48249e-11
5	C3	1.14283e-15	1.25978	0.447	0.203	1.48625e-11
5	Zc3h12a	1.4199e-15	1.74688	0.319	0.12	1.84658e-11
5	Cdk2ap2	1.46109e-15	-1.42832	0.436	0.684	1.90014e-11
5	Atp6v1g1	1.6043e-15	0.715621	0.888	0.718	2.08639e-11
5	Atox1	1.66053e-15	1.26659	0.777	0.611	2.15952e-11
5	Stat4	1.80244e-15	-4.18488	0.016	0.284	2.34408e-11
5	Elmo1	2.13576e-15	0.92325	0.867	0.709	2.77756e-11
5	Tmem38b	2.19025e-15	1.63978	0.314	0.117	2.84842e-11
5	Atp6v1d	2.19418e-15	1.58742	0.383	0.163	2.85352e-11
5	Cdkn1b	2.61391e-15	-1.82545	0.186	0.47	3.39939e-11
5	Sh3bp2	2.66779e-15	1.87063	0.223	0.066	3.46946e-11
5	Gng2	2.88716e-15	-1.47997	0.085	0.383	3.75476e-11
5	Cd300lb	2.92373e-15	-1.79151	0.186	0.477	3.80231e-11
5	Hvcn1	2.96231e-15	2.91865	0.112	0.019	3.85248e-11
5	Cd101	3.20724e-15	-2.30495	0.08	0.368	4.17102e-11
5	Foxp1	3.49401e-15	-2.16689	0.138	0.422	4.54396e-11
5	Marcksl1	4.08944e-15	0.938045	0.564	0.309	5.31831e-11
5	Mrpl17	4.15189e-15	1.97741	0.218	0.064	5.39953e-11
5	Ptpre	4.20615e-15	-1.66724	0.17	0.469	5.4701e-11
5	Junb	4.27308e-15	-0.682435	0.883	0.953	5.55715e-11
5	Ifitm6	4.45168e-15	-4.3322	0.032	0.297	5.78941e-11
5	4933432I03Rik	4.46032e-15	1.68398	0.303	0.113	5.80064e-11
5	Gsr	4.49325e-15	-0.607976	0.883	0.954	5.84347e-11
5	Ptpn23	4.56325e-15	2.22677	0.17	0.042	5.93451e-11
5	Ric1	4.5764e-15	1.95025	0.25	0.082	5.9516e-11
5	Plaur	4.89995e-15	-1.37961	0.346	0.616	6.37239e-11
5	4933434E20Rik	5.10394e-15	1.84765	0.25	0.081	6.63767e-11
5	Grk2	5.38988e-15	-1.62668	0.191	0.482	7.00954e-11
5	Rdh12	5.99399e-15	-1.6033	0.245	0.537	7.79519e-11
5	Gltp	6.83059e-15	1.94467	0.255	0.087	8.88318e-11
5	Pag1	7.68926e-15	-1.11308	0.372	0.663	9.99988e-11
5	Fam20c	8.90049e-15	2.47831	0.112	0.019	1.15751e-10
5	Coq10b	1.09609e-14	-1.45095	0.234	0.525	1.42546e-10
5	Trem3	1.11132e-14	-1.79454	0.176	0.457	1.44527e-10
5	Ier2	1.12698e-14	-1.23539	0.319	0.614	1.46564e-10
5	Tgfbr1	1.17105e-14	1.29222	0.426	0.198	1.52295e-10
5	Tbc1d5	1.25636e-14	1.13072	0.543	0.287	1.6339e-10
5	Nherf1	1.2885e-14	1.22227	0.527	0.285	1.6757e-10
5	Atp11b	1.86554e-14	-1.66982	0.186	0.475	2.42614e-10
5	Wdr7	1.91014e-14	1.88702	0.218	0.066	2.48413e-10
5	Sirt2	1.97416e-14	1.81747	0.25	0.084	2.56739e-10
5	App	2.27809e-14	-1.06988	0.511	0.736	2.96265e-10
5	Rabgap1	2.35601e-14	1.58057	0.303	0.114	3.06399e-10
5	Chp1	2.36116e-14	-1.65246	0.234	0.503	3.07068e-10
5	Nhlrc3	2.52336e-14	2.3768	0.128	0.026	3.28163e-10
5	Glipr1	2.60504e-14	-1.96963	0.117	0.397	3.38786e-10
5	Fosl2	2.72368e-14	-1.47014	0.266	0.535	3.54214e-10
5	Pip4k2a	3.12812e-14	-1.43619	0.25	0.522	4.06812e-10
5	Arl8a	3.2818e-14	1.66383	0.33	0.138	4.26798e-10
5	Slfn10-ps	3.30873e-14	2.75515	0.101	0.017	4.30301e-10
5	Ly6e	3.41781e-14	-1.45995	0.303	0.568	4.44486e-10
5	Chmp3	4.88039e-14	1.26154	0.415	0.19	6.34694e-10
5	Arhgap45	4.88686e-14	-1.32992	0.282	0.557	6.35537e-10
5	Etv6	5.85193e-14	-1.90896	0.144	0.418	7.61043e-10
5	Pacs1	6.79502e-14	-2.31358	0.101	0.369	8.83693e-10
5	Cisd2	7.03514e-14	1.66759	0.277	0.102	9.1492e-10
5	Aim2	7.45152e-14	1.38724	0.346	0.144	9.69071e-10
5	Rps6ka2	7.49812e-14	2.151	0.207	0.063	9.75131e-10
5	Rab44	1.03926e-13	-2.30869	0.096	0.358	1.35156e-09
5	Il18rap	1.04204e-13	-1.43555	0.245	0.51	1.35517e-09
5	Nsf	1.07869e-13	1.20987	0.351	0.145	1.40283e-09
5	Eef1a1	1.2656e-13	0.618918	0.787	0.588	1.64591e-09
5	Pik3ip1	1.29205e-13	2.15569	0.149	0.036	1.68032e-09
5	Pacs2	1.31956e-13	1.95693	0.197	0.058	1.71609e-09
5	Snx30	1.3375e-13	2.58041	0.101	0.017	1.73942e-09
5	St3gal4	1.37257e-13	-1.53423	0.186	0.474	1.78503e-09
5	Grn	1.42631e-13	1.25768	0.521	0.283	1.85492e-09
5	Cflar	1.42653e-13	1.23042	0.447	0.225	1.85521e-09
5	Actn1	1.53051e-13	-1.49249	0.122	0.411	1.99042e-09
5	Selenon	1.60766e-13	-2.45036	0.074	0.331	2.09076e-09
5	Gm4107	1.66087e-13	2.38039	0.117	0.023	2.15996e-09
5	Parp8	2.15281e-13	-2.21366	0.074	0.335	2.79972e-09
5	Chmp4b	2.33404e-13	0.893255	0.686	0.458	3.03542e-09
5	Mien1	2.36219e-13	1.37336	0.314	0.124	3.07203e-09
5	Rgs2	2.38766e-13	-1.40492	0.266	0.528	3.10516e-09
5	Ogfrl1	2.55944e-13	-1.36097	0.266	0.54	3.32856e-09
5	Il1rap	2.57375e-13	-0.972431	0.564	0.766	3.34716e-09
5	Wbp4	2.59e-13	1.93459	0.197	0.059	3.3683e-09
5	Mbp	2.61265e-13	-3.011	0.048	0.294	3.39775e-09
5	Aff1	2.71521e-13	1.42644	0.543	0.317	3.53113e-09
5	Txnrd1	2.97012e-13	1.5832	0.388	0.186	3.86264e-09
5	Scarb2	3.04115e-13	1.11129	0.468	0.237	3.95501e-09
5	Fgd3	3.146e-13	1.29665	0.457	0.234	4.09138e-09
5	Cfp	3.22747e-13	-4.20322	0.011	0.241	4.19733e-09
5	Nlrp12	3.29326e-13	-2.12536	0.117	0.375	4.28289e-09
5	Washc5	3.47385e-13	2.22677	0.128	0.028	4.51775e-09
5	Map3k3	3.78854e-13	-1.65261	0.16	0.429	4.927e-09
5	Clta	4.24652e-13	0.946663	0.67	0.454	5.5226e-09
5	Camta1	4.43375e-13	2.31819	0.149	0.037	5.76609e-09
5	Syne1	4.96951e-13	1.38629	0.378	0.174	6.46285e-09
5	Hcst	4.97898e-13	-1.25401	0.218	0.496	6.47516e-09
5	Eif5	5.5368e-13	1.17287	0.511	0.286	7.20061e-09
5	Gk	5.68512e-13	-1.89179	0.106	0.373	7.39349e-09
5	Bmx	5.77525e-13	-5.02116	0.005	0.23	7.51072e-09
5	G0s2	7.02547e-13	-0.904352	0.527	0.741	9.13662e-09
5	Patl1	7.29806e-13	2.09553	0.138	0.033	9.49112e-09
5	Npepps	7.83561e-13	1.23023	0.452	0.231	1.01902e-08
5	Alkbh5	9.31116e-13	1.46778	0.287	0.111	1.21092e-08
5	Peak1	1.03144e-12	-2.65458	0.074	0.32	1.34139e-08
5	Creb5	1.08351e-12	1.36999	0.293	0.116	1.4091e-08
5	Ifi207	1.12605e-12	1.78789	0.165	0.045	1.46443e-08
5	Dhrs3	1.13699e-12	1.8886	0.207	0.067	1.47866e-08
5	Ankrd11	1.33e-12	-0.974718	0.468	0.697	1.72967e-08
5	Tspo	1.37491e-12	-1.21708	0.367	0.609	1.78806e-08
5	Grina	1.43541e-12	-0.669091	0.798	0.887	1.86675e-08
5	Rab27a	1.52601e-12	-2.1546	0.085	0.334	1.98457e-08
5	Rassf5	1.698e-12	-2.10525	0.08	0.328	2.20824e-08
5	Scamp3	2.17155e-12	1.95929	0.165	0.046	2.8241e-08
5	Atrn	2.17631e-12	-2.20322	0.064	0.306	2.83029e-08
5	Tgfbi	2.21041e-12	-1.16198	0.271	0.549	2.87463e-08
5	Eif5b	2.39326e-12	1.7029	0.234	0.083	3.11244e-08
5	Ilf3	2.57226e-12	2.52485	0.106	0.021	3.34522e-08
5	Zfand2a	2.89893e-12	2.19702	0.133	0.032	3.77005e-08
5	Plin3	2.90798e-12	2.07027	0.144	0.036	3.78183e-08
5	Myo9a	3.16284e-12	1.55716	0.229	0.079	4.11327e-08
5	Wbp1l	3.20923e-12	-1.91183	0.117	0.364	4.1736e-08
5	Pfn1	3.23222e-12	-0.49946	0.904	0.979	4.20351e-08
5	Pip4p1	3.70499e-12	1.90484	0.17	0.049	4.81834e-08
5	Baz2b	3.97825e-12	-0.955882	0.511	0.714	5.17372e-08
5	Sntb2	4.21088e-12	1.19679	0.42	0.209	5.47625e-08
5	Fus	4.76554e-12	0.926869	0.601	0.354	6.19758e-08
5	Nfam1	4.88173e-12	-1.00859	0.319	0.58	6.3487e-08
5	Carnmt1	4.91529e-12	2.34779	0.117	0.026	6.39233e-08
5	Itgb1	5.24842e-12	1.38547	0.277	0.108	6.82558e-08
5	Ubxn1	5.5314e-12	1.15966	0.41	0.202	7.19359e-08
5	Kansl1l	5.71343e-12	1.54676	0.335	0.15	7.43031e-08
5	Skil	6.12623e-12	0.869136	0.516	0.281	7.96716e-08
5	Zfp36	6.17225e-12	-0.670093	0.787	0.911	8.02701e-08
5	Tagln2	6.2637e-12	-2.69368	0.074	0.308	8.14595e-08
5	Vegfa	6.49971e-12	2.15324	0.165	0.047	8.45287e-08
5	Rbm3	6.78359e-12	1.00098	0.468	0.242	8.82206e-08
5	Smap2	6.78503e-12	-1.51871	0.165	0.418	8.82393e-08
5	Myo9b	7.89872e-12	1.02546	0.489	0.268	1.02723e-07
5	Osbpl9	8.84557e-12	-0.992211	0.367	0.638	1.15037e-07
5	Calr	9.35228e-12	1.22677	0.388	0.189	1.21626e-07
5	Lhfpl2	9.53412e-12	2.55648	0.112	0.024	1.23991e-07
5	Lrrc41	1.00162e-11	2.20078	0.176	0.053	1.3026e-07
5	Il1a	1.01699e-11	2.46596	0.112	0.024	1.32259e-07
5	Hsbp1	1.02095e-11	1.19457	0.388	0.189	1.32775e-07
5	Arhgap26	1.02203e-11	-1.13854	0.271	0.535	1.32915e-07
5	Cfl2	1.04958e-11	2.13366	0.122	0.028	1.36498e-07
5	Tspan14	1.08205e-11	1.26358	0.351	0.161	1.4072e-07
5	Pde7b	1.08448e-11	-1.55377	0.223	0.464	1.41036e-07
5	Psmd11	1.11772e-11	1.63514	0.213	0.073	1.45359e-07
5	Ttc7	1.2332e-11	-1.73889	0.122	0.369	1.60377e-07
5	Slc11a1	1.31161e-11	1.09916	0.495	0.282	1.70576e-07
5	Tlr4	1.32298e-11	1.21661	0.452	0.246	1.72053e-07
5	Cd244a	1.32608e-11	-3.94315	0.021	0.232	1.72456e-07
5	Chsy1	1.3806e-11	-3.24716	0.027	0.24	1.79547e-07
5	Prr5l	1.43807e-11	-4.2898	0.011	0.216	1.87021e-07
5	Cd53	1.45229e-11	0.649018	0.888	0.858	1.8887e-07
5	Slc38a1	1.46845e-11	2.64181	0.117	0.027	1.90972e-07
5	Slf2	1.49045e-11	2.0935	0.133	0.033	1.93832e-07
5	Cebpb	1.57654e-11	0.480129	0.984	0.972	2.05029e-07
5	Ube2f	1.60743e-11	1.76111	0.234	0.087	2.09047e-07
5	Scrg1	1.6654e-11	-4.94315	0.005	0.207	2.16585e-07
5	Notch1	1.68312e-11	-2.3902	0.059	0.283	2.1889e-07
5	Aldoa	1.78332e-11	0.931872	0.718	0.541	2.3192e-07
5	Padi4	1.98315e-11	-2.46511	0.043	0.263	2.57909e-07
5	Ppp3ca	1.9955e-11	-1.02331	0.441	0.654	2.59515e-07
5	Rassf3	2.05606e-11	-1.1299	0.309	0.549	2.67391e-07
5	Mfsd11	2.057e-11	2.24539	0.117	0.027	2.67513e-07
5	Vps35	2.19855e-11	1.53214	0.309	0.139	2.85922e-07
5	Mctp1	2.22826e-11	-0.825697	0.383	0.633	2.89785e-07
5	Ubxn4	2.4374e-11	1.21028	0.463	0.256	3.16984e-07
5	Pip5k1c	2.49106e-11	1.22046	0.33	0.146	3.23962e-07
5	Mgst1	2.53663e-11	-2.5381	0.064	0.286	3.29889e-07
5	Brd2	2.58852e-11	1.23251	0.346	0.16	3.36637e-07
5	Tnfaip3	2.81518e-11	1.26245	0.346	0.161	3.66115e-07
5	Lrrk2	2.8359e-11	-3.55021	0.027	0.234	3.68809e-07
5	Mfsd14b	2.91183e-11	-1.94093	0.106	0.337	3.78684e-07
5	Dgat2	3.29873e-11	-2.58201	0.053	0.271	4.29e-07
5	Kpna3	3.38043e-11	2.03914	0.149	0.042	4.39625e-07
5	Sos2	3.40806e-11	-2.05798	0.074	0.303	4.43218e-07
5	Gm2a	3.57365e-11	-1.82731	0.117	0.352	4.64753e-07
5	Lcn2	3.71388e-11	-1.15499	0.521	0.702	4.82991e-07
5	Oser1	3.84962e-11	1.67297	0.223	0.082	5.00643e-07
5	Arfgap3	4.17471e-11	2.41318	0.101	0.021	5.42922e-07
5	Naga	4.24601e-11	2.22677	0.122	0.03	5.52194e-07
5	Epsti1	4.48825e-11	-2.48343	0.059	0.28	5.83697e-07
5	Scnn1a	4.71353e-11	-4.10713	0.011	0.208	6.12994e-07
5	F630028O10Rik	4.9676e-11	-1.59544	0.144	0.38	6.46036e-07
5	Eif2s2	5.11312e-11	1.41224	0.34	0.162	6.64961e-07
5	Jun	6.09551e-11	0.991488	0.489	0.279	7.92721e-07
5	Psmd8	6.13361e-11	1.60097	0.303	0.138	7.97676e-07
5	Jdp2	6.14984e-11	0.934975	0.612	0.405	7.99787e-07
5	Nt5c2	6.74398e-11	-0.984126	0.431	0.644	8.77055e-07
5	Clec7a	6.91655e-11	-1.0183	0.378	0.6	8.99498e-07
5	P2ry2	7.00936e-11	2.04306	0.128	0.033	9.11567e-07
5	Thap4	7.10814e-11	2.34043	0.101	0.022	9.24413e-07
5	Tom1	7.49057e-11	1.70553	0.165	0.05	9.74149e-07
5	Lamb3	7.74671e-11	1.55831	0.25	0.1	1.00746e-06
5	Suz12	8.58269e-11	1.44979	0.255	0.102	1.11618e-06
5	Atp5md	8.69608e-11	0.953123	0.521	0.319	1.13092e-06
5	Atp1a3	8.79552e-11	-5.41468	0	0.186	1.14386e-06
5	Tmem71	8.91403e-11	-2.19949	0.053	0.268	1.15927e-06
5	Mtus1	9.55865e-11	-2.23675	0.064	0.278	1.2431e-06
5	Apoe	9.6168e-11	-0.868685	0.314	0.561	1.25066e-06
5	Pik3cd	9.76094e-11	-1.79471	0.112	0.339	1.26941e-06
5	Flcn	9.83997e-11	2.00438	0.144	0.041	1.27969e-06
5	Nnat	1.00401e-10	2.14188	0.106	0.024	1.30571e-06
5	Nfe2	1.02513e-10	-3.63948	0.016	0.21	1.33319e-06
5	Ccnd3	1.07153e-10	-0.650434	0.761	0.882	1.39353e-06
5	Ddx6	1.11599e-10	-0.998245	0.516	0.689	1.45135e-06
5	Nfe2l2	1.18059e-10	0.736986	0.771	0.57	1.53536e-06
5	Dleu2	1.22096e-10	-1.03185	0.378	0.595	1.58786e-06
5	Sirpb1c	1.30231e-10	-2.28498	0.074	0.288	1.69366e-06
5	Capn1	1.36291e-10	-1.95498	0.08	0.297	1.77247e-06
5	Foxo3	1.42138e-10	-1.59341	0.117	0.347	1.8485e-06
5	Litaf	1.46178e-10	0.567033	0.947	0.856	1.90105e-06
5	Schip1	1.46931e-10	1.78316	0.122	0.031	1.91084e-06
5	Ewsr1	1.53518e-10	1.30555	0.298	0.132	1.9965e-06
5	Tnip1	1.55278e-10	1.41825	0.25	0.1	2.01938e-06
5	1700071M16Rik	1.55312e-10	2.14431	0.128	0.034	2.01984e-06
5	Gm20528	1.65428e-10	1.84276	0.186	0.063	2.15139e-06
5	Prkch	1.75699e-10	1.28449	0.287	0.125	2.28497e-06
5	Scaf1	1.85457e-10	1.97523	0.133	0.036	2.41187e-06
5	Dusp5	1.95854e-10	1.31423	0.335	0.161	2.54708e-06
5	Ube2i	2.04001e-10	1.1181	0.399	0.203	2.65303e-06
5	Tlr2	2.14775e-10	1.23115	0.447	0.255	2.79315e-06
5	Lcor	2.17912e-10	1.16645	0.41	0.215	2.83395e-06
5	Srpk2	2.41053e-10	-1.44209	0.154	0.388	3.13489e-06
5	Slc22a15	2.57142e-10	-2.20089	0.08	0.289	3.34413e-06
5	Rhov	2.63035e-10	2.33369	0.112	0.027	3.42077e-06
5	H3f3b	2.71624e-10	0.463461	0.973	0.945	3.53248e-06
5	4732465J04Rik	2.79347e-10	-1.93422	0.096	0.314	3.63291e-06
5	F5	3.03379e-10	-3.39772	0.027	0.218	3.94544e-06
5	Strbp	3.04634e-10	1.77166	0.218	0.084	3.96176e-06
5	Plcl2	3.42672e-10	-1.25549	0.186	0.428	4.45645e-06
5	Zfr	3.72402e-10	1.05685	0.346	0.162	4.84308e-06
5	Cnot4	3.849e-10	1.29187	0.324	0.154	5.00563e-06
5	Xpo6	4.00589e-10	-1.52766	0.165	0.388	5.20966e-06
5	Ubtd1	4.22208e-10	1.41839	0.271	0.117	5.49081e-06
5	Akna	4.30606e-10	-2.30548	0.053	0.255	5.60003e-06
5	Fcgr2b	4.33912e-10	1.726	0.186	0.065	5.64303e-06
5	Lmo4	4.41277e-10	-3.20322	0.027	0.216	5.73881e-06
5	Atp8a1	4.47267e-10	-1.62333	0.149	0.371	5.81671e-06
5	Mpp7	4.48157e-10	-1.2537	0.154	0.392	5.82828e-06
5	Atf2	4.60762e-10	1.19733	0.356	0.179	5.99221e-06
5	Trir	4.76336e-10	0.895624	0.452	0.244	6.19474e-06
5	Cxcr4	4.93765e-10	0.968625	0.729	0.542	6.42141e-06
5	Sema4a	5.32544e-10	-1.44416	0.154	0.377	6.92574e-06
5	Kat2b	6.40656e-10	-2.00589	0.101	0.308	8.33173e-06
5	Gba	6.42018e-10	1.85613	0.144	0.043	8.34944e-06
5	Gsdme	6.45549e-10	-2.47521	0.048	0.245	8.39536e-06
5	Cd300lf	6.52737e-10	0.712899	0.835	0.765	8.48885e-06
5	Retreg1	6.58251e-10	0.730889	0.75	0.576	8.56056e-06
5	Crispld2	7.9441e-10	-1.92236	0.09	0.3	1.03313e-05
5	Maff	8.36552e-10	2.42926	0.101	0.024	1.08794e-05
5	Lpin2	8.41367e-10	1.36803	0.34	0.173	1.0942e-05
5	Blcap	8.46664e-10	1.44524	0.223	0.088	1.10109e-05
5	Szrd1	8.74915e-10	1.76007	0.191	0.069	1.13783e-05
5	Ppia	8.85156e-10	0.882071	0.495	0.293	1.15115e-05
5	Vps26a	8.98114e-10	1.23915	0.314	0.148	1.168e-05
5	Iqgap2	9.05228e-10	-2.38179	0.069	0.268	1.17725e-05
5	Arhgap18	9.16469e-10	-2.68492	0.037	0.227	1.19187e-05
5	Cerk	9.54613e-10	1.67982	0.186	0.066	1.24147e-05
5	St3gal5	9.79255e-10	-1.68837	0.133	0.345	1.27352e-05
5	Atp2b1	1.02828e-09	0.747703	0.681	0.482	1.33728e-05
5	Tbc1d10c	1.06758e-09	-4.3098	0.005	0.177	1.38839e-05
5	Coro2a	1.14638e-09	1.81173	0.138	0.041	1.49087e-05
5	Trf	1.24945e-09	-2.30766	0.096	0.297	1.62491e-05
5	Rasa2	1.30187e-09	0.846326	0.473	0.272	1.69308e-05
5	Traf1	1.3369e-09	2.02746	0.128	0.036	1.73864e-05
5	Ptk2b	1.35948e-09	1.1837	0.569	0.405	1.76801e-05
5	Pdpk1	1.37461e-09	1.31206	0.324	0.159	1.78768e-05
5	Fbxo31	1.4698e-09	-2.38705	0.043	0.231	1.91148e-05
5	H3f3a	1.54613e-09	0.364493	0.979	0.978	2.01074e-05
5	Macf1	1.55748e-09	-2.14972	0.069	0.266	2.0255e-05
5	Stk10	1.57492e-09	-2.09344	0.048	0.24	2.04819e-05
5	Tbc1d14	1.57698e-09	-1.44093	0.176	0.391	2.05087e-05
5	Cd14	1.64319e-09	0.640045	0.723	0.517	2.13697e-05
5	Zmynd11	1.65028e-09	-1.70941	0.096	0.305	2.14618e-05
5	Eeig1	1.67993e-09	1.73898	0.144	0.044	2.18475e-05
5	Mrpl54	1.75282e-09	1.87111	0.138	0.042	2.27954e-05
5	Rap1gap2	1.83329e-09	-2.51559	0.037	0.223	2.38419e-05
5	Pabpn1	1.83835e-09	1.32849	0.287	0.133	2.39078e-05
5	Trpm7	2.00573e-09	1.42026	0.282	0.132	2.60845e-05
5	Rab22a	2.03422e-09	1.4425	0.181	0.064	2.6455e-05
5	Aars	2.0789e-09	2.0462	0.112	0.029	2.70361e-05
5	Ncl	2.11599e-09	1.10576	0.324	0.156	2.75184e-05
5	Acpp	2.14856e-09	-4.05657	0.011	0.18	2.7942e-05
5	Gadd45g	2.17443e-09	2.76788	0.149	0.048	2.82784e-05
5	Klf10	2.2091e-09	1.30351	0.282	0.13	2.87293e-05
5	Slc37a2	2.28018e-09	1.92721	0.122	0.034	2.96537e-05
5	Smarca2	2.46761e-09	-2.08873	0.053	0.245	3.20913e-05
5	Asxl1	2.695e-09	-1.55267	0.186	0.39	3.50485e-05
5	Notch2	2.78947e-09	-0.889706	0.388	0.59	3.62771e-05
5	Desi2	2.83052e-09	1.89746	0.144	0.045	3.68109e-05
5	Nudt4	2.92016e-09	-0.999015	0.346	0.542	3.79767e-05
5	Traf3	3.01668e-09	0.926869	0.34	0.167	3.92319e-05
5	Fpr2	3.10812e-09	-1.20058	0.218	0.441	4.04211e-05
5	Cmip	3.47438e-09	-0.684775	0.617	0.762	4.51844e-05
5	Abtb1	3.48924e-09	-1.61065	0.112	0.315	4.53776e-05
5	Rnasek	3.49676e-09	0.990999	0.596	0.43	4.54753e-05
5	Cyb561a3	3.53132e-09	2.09553	0.101	0.025	4.59249e-05
5	Far1	3.67223e-09	-2.50855	0.048	0.231	4.77573e-05
5	Serp1	3.91124e-09	-1.04552	0.271	0.492	5.08657e-05
5	Eif4e	3.97418e-09	1.80147	0.149	0.048	5.16843e-05
5	Fgr	4.21962e-09	-0.713115	0.532	0.733	5.48761e-05
5	Ubb	4.42981e-09	0.489118	0.984	0.945	5.76096e-05
5	Kdm1a	4.48904e-09	1.52543	0.181	0.066	5.838e-05
5	Gm37800	4.52365e-09	1.94298	0.112	0.03	5.883e-05
5	Cry1	4.73678e-09	1.83311	0.181	0.067	6.16018e-05
5	Atxn7l1	5.25403e-09	-1.53589	0.144	0.343	6.83286e-05
5	Fndc3b	5.41796e-09	0.761907	0.66	0.458	7.04606e-05
5	Sfxn5	5.64747e-09	-1.13968	0.239	0.455	7.34453e-05
5	Rflnb	5.68842e-09	-3.43382	0.016	0.181	7.3978e-05
5	Pitpnc1	6.1095e-09	-1.34224	0.17	0.38	7.9454e-05
5	Trim30b	6.17714e-09	-0.847596	0.372	0.589	8.03337e-05
5	Gnb1	6.23329e-09	0.78	0.559	0.368	8.10639e-05
5	Rcbtb2	6.31527e-09	1.64592	0.16	0.055	8.213e-05
5	Dnase1l1	6.44386e-09	1.8889	0.112	0.03	8.38024e-05
5	Rpl37	6.66187e-09	-0.523191	0.83	0.918	8.66376e-05
5	Rpl23	7.3985e-09	0.4418	0.883	0.757	9.62174e-05
5	Acsl1	7.49746e-09	1.30362	0.383	0.211	9.75045e-05
5	Nrros	8.03457e-09	1.05059	0.463	0.277	0.00010449
5	Ube2h	8.58996e-09	-1.13543	0.255	0.466	0.000111712
5	Adgre5	8.69195e-09	-0.891967	0.362	0.564	0.000113039
5	Fkbp15	8.73071e-09	1.42584	0.277	0.132	0.000113543
5	Marchf8	8.77565e-09	1.74399	0.122	0.036	0.000114127
5	Kdm3a	9.38565e-09	1.31396	0.229	0.097	0.00012206
5	Irf2bp2	9.53104e-09	0.891168	0.479	0.292	0.000123951
5	Tbk1	9.87899e-09	1.4185	0.271	0.127	0.000128476
5	Ube2g1	9.94241e-09	1.23915	0.287	0.136	0.000129301
5	Lilrb4a	1.02701e-08	0.637051	0.771	0.625	0.000133562
5	Gng5	1.02917e-08	0.517967	0.883	0.835	0.000133843
5	Tmem156	1.16211e-08	-1.92973	0.101	0.287	0.000151133
5	Hspa9	1.17811e-08	2.09292	0.106	0.029	0.000153213
5	Nhp2	1.19778e-08	1.91226	0.117	0.034	0.000155772
5	Mt1	1.20583e-08	1.05685	0.25	0.11	0.000156818
5	Cst3	1.24443e-08	-0.52979	0.84	0.92	0.000161838
5	Ltf	1.35713e-08	-1.4376	0.106	0.028	0.000176495
5	Mthfs	1.35888e-08	1.1669	0.372	0.208	0.000176723
5	Rgs10	1.37944e-08	1.36327	0.255	0.117	0.000179396
5	Krcc1	1.42768e-08	1.23922	0.335	0.177	0.00018567
5	Rimoc1	1.4333e-08	1.90027	0.106	0.029	0.0001864
5	Snx3	1.50048e-08	0.991554	0.42	0.245	0.000195138
5	Il2rg	1.56441e-08	1.57168	0.138	0.044	0.000203451
5	Sycp2	1.5828e-08	-2.16555	0.043	0.215	0.000205843
5	Fbxl5	1.58462e-08	-0.430853	0.654	0.856	0.00020608
5	Hmgn2	1.61872e-08	-2.119	0.059	0.236	0.000210514
5	Gm26532	1.63227e-08	-1.57503	0.122	0.314	0.000212276
5	Nfkbiz	1.64508e-08	-0.869198	0.34	0.539	0.000213942
5	Rcsd1	1.71253e-08	-1.32754	0.149	0.351	0.000222714
5	Alox5	1.73879e-08	-1.84723	0.09	0.275	0.00022613
5	Il17ra	1.8229e-08	-0.940577	0.293	0.512	0.000237068
5	Prdx6	1.86221e-08	0.966317	0.495	0.32	0.00024218
5	Capzb	2.01788e-08	-0.785084	0.367	0.578	0.000262426
5	Cuta	2.0223e-08	1.73994	0.181	0.07	0.000263
5	Arhgdia	2.02969e-08	0.957584	0.436	0.262	0.000263961
5	Hspa8	2.0788e-08	-1.01151	0.356	0.547	0.000270348
5	Arg2	2.17396e-08	-0.657479	0.649	0.787	0.000282723
5	Chmp2b	2.22779e-08	1.54043	0.144	0.048	0.000289724
5	Smg6	2.32139e-08	1.31048	0.239	0.107	0.000301896
5	Pfkfb4	2.35228e-08	-1.73111	0.096	0.281	0.000305914
5	Ttc1	2.36696e-08	1.81173	0.117	0.034	0.000307824
5	Rnf149	2.38632e-08	0.542432	0.761	0.588	0.000310341
5	Tmem50a	2.44244e-08	-1.17501	0.176	0.378	0.00031764
5	Rap1b	2.45336e-08	-0.552955	0.686	0.799	0.00031906
5	Pkm	2.7029e-08	0.611716	0.819	0.698	0.000351512
5	Eif3a	2.73477e-08	1.33093	0.25	0.115	0.000355657
5	Commd4	2.78238e-08	1.86064	0.133	0.043	0.000361849
5	Slc25a39	2.97542e-08	1.89844	0.128	0.041	0.000386954
5	Kmt5a	3.05416e-08	1.38205	0.213	0.09	0.000397193
5	Arhgap9	3.0682e-08	-1.73602	0.085	0.266	0.00039902
5	Specc1	3.10982e-08	1.68315	0.181	0.071	0.000404432
5	Tarm1	3.13827e-08	-1.50228	0.122	0.313	0.000408133
5	Stx11	3.27033e-08	-1.08766	0.298	0.487	0.000425307
5	G3bp1	3.36457e-08	1.54495	0.149	0.052	0.000437563
5	Ddx54	3.39988e-08	1.94779	0.112	0.033	0.000442154
5	Mapkapk3	3.4477e-08	1.51971	0.17	0.064	0.000448373
5	Epb41	3.69568e-08	-2.2377	0.053	0.222	0.000480623
5	Tpi1	3.70021e-08	1.48981	0.261	0.127	0.000481212
5	Mpzl3	3.73521e-08	-2.69606	0.037	0.199	0.000485764
5	Unc119	3.75399e-08	-2.44251	0.043	0.206	0.000488207
5	Tet3	3.96522e-08	1.23605	0.229	0.1	0.000515677
5	Ptpn18	4.18243e-08	-1.66025	0.122	0.305	0.000543925
5	Hnrnpf	4.38485e-08	0.862065	0.532	0.369	0.00057025
5	Fau	4.40796e-08	-0.330991	0.995	0.998	0.000573255
5	Hsp90aa1	4.56349e-08	1.3016	0.356	0.198	0.000593482
5	Znrf1	4.66884e-08	0.877535	0.484	0.313	0.000607182
5	Pilrb2	4.73248e-08	-2.36928	0.043	0.205	0.000615458
5	Pbxip1	4.86145e-08	-1.35232	0.191	0.376	0.000632232
5	Neurl3	4.87326e-08	-1.23422	0.245	0.434	0.000633767
5	Atp8b4	4.92978e-08	-0.873665	0.25	0.465	0.000641117
5	Hnrnph2	4.93001e-08	0.849493	0.527	0.338	0.000641148
5	H2bc4	4.94188e-08	-1.45595	0.16	0.348	0.000642691
5	Rapgef6	5.18195e-08	-1.03744	0.245	0.44	0.000673912
5	Set	5.26909e-08	1.33998	0.223	0.098	0.000685245
5	Ppp4r2	5.60696e-08	1.13299	0.277	0.134	0.000729185
5	Myl6	5.72326e-08	-0.507907	0.718	0.839	0.000744309
5	Itpr2	5.77971e-08	1.92433	0.452	0.311	0.000751652
5	Pias4	5.79323e-08	1.70594	0.117	0.036	0.000753409
5	Fpr1	6.1267e-08	-1.10988	0.149	0.345	0.000796777
5	Arid4a	6.31382e-08	-1.09701	0.197	0.396	0.000821113
5	Fam104a	6.48116e-08	1.01788	0.346	0.19	0.000842875
5	Atg3	6.5463e-08	-1.01035	0.356	0.528	0.000851346
5	Mapkapk2	6.64737e-08	0.860192	0.521	0.351	0.00086449
5	Stim2	6.65811e-08	-2.20269	0.064	0.23	0.000865887
5	Macir	6.70783e-08	-1.41376	0.128	0.312	0.000872353
5	Preb	6.74397e-08	-1.48105	0.144	0.326	0.000877054
5	Zfand3	6.79361e-08	0.524713	0.771	0.584	0.000883509
5	Slc8b1	6.82884e-08	1.78865	0.128	0.042	0.000888091
5	Man2b1	7.19614e-08	-1.74796	0.08	0.252	0.000935858
5	Trpm2	7.26439e-08	-1.5651	0.133	0.312	0.000944733
5	Sppl3	7.42405e-08	0.914741	0.33	0.173	0.000965498
5	Mkrn1	7.51723e-08	0.950829	0.394	0.228	0.000977616
5	Cnppd1	8.03198e-08	1.08591	0.293	0.147	0.00104456
5	St3gal6	8.48173e-08	-1.27406	0.191	0.381	0.00110305
5	Adrm1	8.59106e-08	1.83682	0.128	0.042	0.00111727
5	Ppm1h	8.69109e-08	1.04695	0.362	0.199	0.00113028
5	Exoc6	8.7935e-08	-2.62884	0.032	0.184	0.0011436
5	Ptp4a2	9.07771e-08	0.857972	0.415	0.242	0.00118056
5	Smim14	9.47443e-08	0.896622	0.394	0.224	0.00123215
5	Rbbp4	9.54388e-08	1.17201	0.25	0.117	0.00124118
5	Cox7a2l	9.69521e-08	-1.66547	0.112	0.286	0.00126086
5	Cdc42se1	9.86295e-08	-1.02545	0.218	0.415	0.00128268
5	Pals1	9.86538e-08	1.14097	0.271	0.133	0.00128299
5	Map4k4	9.93756e-08	1.21692	0.271	0.134	0.00129238
5	Romo1	9.94016e-08	1.46596	0.191	0.08	0.00129272
5	Pcyt1a	1.01033e-07	1.29771	0.25	0.119	0.00131394
5	Cyld	1.01247e-07	-0.994364	0.112	0.292	0.00131672
5	Kif23	1.01781e-07	-2.61663	0.037	0.191	0.00132367
5	Adam8	1.03731e-07	-0.85158	0.367	0.552	0.00134903
5	C5ar1	1.04278e-07	-0.576199	0.58	0.75	0.00135614
5	Cotl1	1.08486e-07	-0.689658	0.479	0.646	0.00141086
5	Cited2	1.10892e-07	1.10938	0.356	0.202	0.00144216
5	Tnrc6b	1.1207e-07	-0.776895	0.447	0.605	0.00145747
5	Elp1	1.12947e-07	-1.41158	0.117	0.296	0.00146887
5	Junos	1.13788e-07	1.47916	0.122	0.039	0.00147982
5	Il16	1.16049e-07	-1.64405	0.069	0.24	0.00150922
5	Gclc	1.16789e-07	2.65027	0.101	0.029	0.00151884
5	Sqor	1.18957e-07	-2.39284	0.037	0.19	0.00154704
5	Atp6v0d1	1.27883e-07	0.729406	0.532	0.354	0.00166311
5	Rreb1	1.28495e-07	0.811733	0.431	0.259	0.00167108
5	Gm53681	1.28993e-07	1.67423	0.133	0.045	0.00167755
5	Laptm5	1.37258e-07	0.602951	0.814	0.71	0.00178504
5	Nadk	1.37461e-07	-0.839031	0.25	0.453	0.00178768
5	Fibp	1.40786e-07	1.88212	0.101	0.029	0.00183093
5	Derl1	1.41339e-07	1.08109	0.319	0.171	0.00183812
5	Cdv3	1.47171e-07	1.63809	0.17	0.068	0.00191396
5	Smim3	1.52649e-07	0.653781	0.489	0.306	0.0019852
5	Ythdf2	1.59814e-07	1.7476	0.138	0.049	0.00207839
5	Gm17619	1.61255e-07	-2.40161	0.048	0.202	0.00209712
5	Atrnl1	1.6838e-07	-0.698505	0.415	0.609	0.00218978
5	Numb	1.68705e-07	0.702109	0.649	0.502	0.00219401
5	Cyth1	1.72533e-07	-1.0314	0.245	0.431	0.00224379
5	Pxk	1.79299e-07	-2.30605	0.043	0.194	0.00233178
5	Bsg	1.79438e-07	0.780395	0.314	0.165	0.00233359
5	Zfp91	1.85e-07	1.35828	0.191	0.081	0.00240593
5	Smox	1.87656e-07	0.72576	0.516	0.344	0.00244046
5	Mafg	1.87726e-07	1.26741	0.271	0.138	0.00244137
5	Vps54	1.88763e-07	0.950646	0.41	0.251	0.00245486
5	Lsm1	1.89324e-07	1.55539	0.133	0.046	0.00246216
5	Tnfrsf1a	1.89689e-07	-0.970141	0.202	0.392	0.0024669
5	AI467606	1.89974e-07	-1.92454	0.053	0.211	0.00247061
5	Ston2	2.07883e-07	-2.69152	0.032	0.177	0.00270352
5	Khdrbs1	2.09084e-07	1.13438	0.266	0.132	0.00271914
5	Msrb1	2.10051e-07	0.360301	0.984	0.97	0.00273171
5	Vps4b	2.13407e-07	0.920668	0.404	0.243	0.00277535
5	Ppp1ca	2.19061e-07	-0.981754	0.234	0.421	0.00284888
5	Eloc	2.27351e-07	0.924208	0.367	0.208	0.00295669
5	Sh3kbp1	2.32675e-07	-1.05791	0.176	0.367	0.00302594
5	Smchd1	2.47603e-07	-1.43619	0.17	0.347	0.00322008
5	Ubap2l	2.47712e-07	0.967604	0.33	0.18	0.0032215
5	Mylip	2.52443e-07	0.944569	0.324	0.176	0.00328302
5	Bin2	2.59007e-07	-1.61148	0.101	0.268	0.00336838
5	Ifnar1	2.64758e-07	1.06539	0.287	0.149	0.00344318
5	Trps1	2.7668e-07	-0.564077	0.505	0.698	0.00359823
5	Irf1	2.76885e-07	-1.4249	0.101	0.27	0.00360089
5	Limd2	2.7892e-07	-1.20619	0.181	0.36	0.00362736
5	Bag1	2.82328e-07	1.06143	0.293	0.152	0.00367168
5	Trim8	2.859e-07	1.23983	0.186	0.078	0.00371813
5	Cast	2.90728e-07	-1.17755	0.128	0.308	0.00378092
5	Aamp	2.9616e-07	1.39027	0.218	0.101	0.00385155
5	Spg21	3.16075e-07	1.22677	0.186	0.078	0.00411055
5	Max	3.22844e-07	-1.15939	0.176	0.356	0.00419859
5	Hsdl1	3.25543e-07	1.8465	0.101	0.03	0.00423369
5	Cdc34	3.28692e-07	1.25277	0.239	0.116	0.00427464
5	Atf3	3.35459e-07	0.953052	0.383	0.226	0.00436264
5	Rara	3.66792e-07	-1.21334	0.191	0.366	0.00477013
5	Pfkl	3.81528e-07	1.90795	0.122	0.042	0.00496177
5	Dapp1	3.85324e-07	-1.87943	0.064	0.219	0.00501114
5	Morf4l1	3.85578e-07	0.633776	0.628	0.464	0.00501444
5	Dnaaf9	3.89986e-07	1.63276	0.176	0.074	0.00507177
5	Ksr1	3.91588e-07	-1.34004	0.053	0.209	0.0050926
5	Elob	3.99877e-07	0.552847	0.718	0.576	0.0052004
5	Mrpl43	4.03099e-07	1.14403	0.223	0.103	0.0052423
5	Rybp	4.03462e-07	1.04891	0.415	0.26	0.00524703
5	Cd47	4.04663e-07	-0.658587	0.319	0.514	0.00526264
5	Abtb2	4.14899e-07	-0.794117	0.346	0.539	0.00539577
5	Cycs	4.22868e-07	1.65826	0.17	0.07	0.0054994
5	Esco1	4.25178e-07	1.21297	0.213	0.097	0.00552943
5	Mcfd2	4.26688e-07	1.8642	0.133	0.048	0.00554908
5	Angel2	4.32564e-07	1.28817	0.17	0.069	0.00562549
5	Mbtd1	4.35358e-07	1.11331	0.223	0.103	0.00566183
5	Rp9	4.40252e-07	-1.4805	0.122	0.289	0.00572547
5	Uqcrq	4.64345e-07	0.709669	0.489	0.317	0.00603881
5	Dync1i2	4.77908e-07	0.769692	0.388	0.227	0.00621519
5	Gm47719	4.80142e-07	-2.28208	0.037	0.181	0.00624425
5	Strn	5.13988e-07	1.22677	0.202	0.09	0.00668441
5	Rcor1	5.25998e-07	1.22155	0.197	0.086	0.0068406
5	Ikbke	5.32481e-07	1.15054	0.16	0.062	0.00692492
5	Rbm8a	5.36883e-07	1.15008	0.25	0.124	0.00698217
5	Sirpd	5.44776e-07	-4.76191	0	0.119	0.00708482
5	Txnl4a	5.68006e-07	1.54227	0.128	0.045	0.00738692
5	Cdc42ep2	5.7169e-07	1.40408	0.176	0.074	0.00743483
5	Hnrnpa0	5.89185e-07	0.948786	0.335	0.19	0.00766235
5	6430548M08Rik	5.90733e-07	-2.09248	0.037	0.179	0.00768248
5	Trappc2l	5.914e-07	1.21992	0.176	0.073	0.00769116
5	Tuba1c	5.93664e-07	1.08345	0.298	0.161	0.0077206
5	Rgs18	6.20195e-07	-3.94315	0.005	0.127	0.00806563
5	Cmtm6	6.20472e-07	-1.2926	0.144	0.312	0.00806924
5	Ogt	6.47548e-07	-0.853264	0.303	0.486	0.00842136
5	Hck	6.57216e-07	-0.866012	0.25	0.433	0.00854709
5	Rab11fip1	6.6027e-07	-0.78406	0.309	0.491	0.00858681
5	Sf3b6	6.68998e-07	1.0698	0.33	0.186	0.00870031
5	Stard7	7.14475e-07	-1.73901	0.064	0.213	0.00929174
5	Arpc3	7.30551e-07	-0.506728	0.713	0.811	0.00950081
5	Sik3	7.45477e-07	-0.746741	0.452	0.608	0.00969492
5	Usp38	7.50366e-07	-1.5132	0.096	0.256	0.00975851
5	Micu1	7.52139e-07	1.24001	0.255	0.131	0.00978156
5	Marchf1	7.57126e-07	-0.927806	0.106	0.274	0.00984642
5	Steep1	7.59136e-07	1.66971	0.122	0.043	0.00987257
5	Trem1	7.69891e-07	-0.768286	0.426	0.592	0.0100124
5	Rasgrp4	7.73706e-07	-1.06274	0.213	0.389	0.0100621
5	Tnip2	7.77002e-07	1.6342	0.106	0.034	0.0101049
5	Dgkh	7.84086e-07	-1.4128	0.144	0.308	0.010197
5	Themis2	8.07432e-07	-0.7432	0.309	0.498	0.0105007
5	Trim12a	8.13862e-07	-1.2524	0.133	0.302	0.0105843
5	Mroh1	8.30672e-07	1.24364	0.197	0.088	0.0108029
5	Rasgrp2	8.40519e-07	-3.03376	0.016	0.142	0.010931
5	Gng12	8.59753e-07	0.924616	0.495	0.365	0.0111811
5	Nampt	8.65737e-07	1.4997	0.293	0.166	0.0112589
5	Pik3c2a	8.89638e-07	0.811733	0.41	0.252	0.0115697
5	Fis1	9.1058e-07	-1.20409	0.16	0.327	0.0118421
5	Otud7b	9.11385e-07	1.25042	0.181	0.078	0.0118526
5	Sort1	9.40356e-07	-2.47367	0.037	0.173	0.0122293
5	Rptor	9.56999e-07	1.68245	0.106	0.034	0.0124458
5	Dyrk1a	9.74294e-07	0.955261	0.367	0.222	0.0126707
5	Rbms1	9.82465e-07	-0.620112	0.543	0.692	0.012777
5	Dynlt2b	1.00082e-06	0.921667	0.356	0.206	0.0130157
5	Plekhm1	1.02364e-06	1.29716	0.186	0.082	0.0133124
5	Gpr65	1.02692e-06	-2.68652	0.016	0.142	0.0133551
5	Add3	1.03849e-06	-2.53826	0.032	0.165	0.0135055
5	Wapl	1.04282e-06	0.852375	0.378	0.227	0.0135618
5	Map7d1	1.07507e-06	1.12608	0.303	0.172	0.0139813
5	Med12l	1.08677e-06	1.18495	0.229	0.111	0.0141334
5	Ly6g	1.09797e-06	-3.01693	0.021	0.149	0.0142791
5	Trappc9	1.15199e-06	-1.52276	0.064	0.212	0.0149816
5	Aqp9	1.15271e-06	-1.68012	0.064	0.212	0.014991
5	Mknk2	1.1649e-06	1.08525	0.298	0.166	0.0151495
5	Gmfb	1.20866e-06	1.48981	0.149	0.059	0.0157186
5	Bnip3l	1.2218e-06	1.08724	0.447	0.301	0.0158895
5	Pla2g7	1.26037e-06	-0.554239	0.564	0.714	0.0163911
5	Vps13d	1.26801e-06	1.04279	0.319	0.181	0.0164905
5	Tacstd2	1.27004e-06	-2.1058	0.037	0.173	0.0165169
5	Rhoq	1.33297e-06	1.94338	0.133	0.051	0.0173353
5	Cop1	1.3364e-06	-1.01826	0.282	0.447	0.0173799
5	Mtch2	1.34044e-06	1.83598	0.117	0.041	0.0174324
5	Sar1a	1.34604e-06	1.255	0.191	0.086	0.0175053
5	Adrb2	1.36226e-06	-1.08712	0.154	0.322	0.0177162
5	Tollip	1.3715e-06	1.62953	0.122	0.044	0.0178363
5	Arap3	1.38237e-06	-1.44308	0.101	0.257	0.0179778
5	Bcl2a1a	1.39444e-06	1.73994	0.138	0.053	0.0181347
5	Ube2n	1.40872e-06	1.13044	0.271	0.147	0.0183204
5	Neu1	1.42875e-06	0.998965	0.303	0.168	0.0185808
5	Ncor1	1.45318e-06	-0.829736	0.484	0.598	0.0188986
5	Psenen	1.47138e-06	0.658529	0.505	0.341	0.0191353
5	Psen2	1.485e-06	1.35605	0.16	0.066	0.0193124
5	Asap1	1.49551e-06	-1.05403	0.176	0.352	0.0194492
5	Carhsp1	1.52115e-06	-1.55916	0.101	0.253	0.0197826
5	Ppp1r3b	1.52814e-06	-0.736143	0.367	0.546	0.0198734
5	Sap18	1.56605e-06	0.91288	0.234	0.114	0.0203665
5	Atosb	1.57618e-06	1.6533	0.122	0.044	0.0204982
5	Brk1	1.62199e-06	0.62546	0.569	0.403	0.0210939
5	Mia2	1.74272e-06	-1.41066	0.096	0.25	0.0226641
5	Stfa2l1	1.75019e-06	-1.97215	0.117	0.27	0.0227612
5	Zfp62	1.77142e-06	1.8275	0.101	0.033	0.0230373
5	Spp1	1.80124e-06	1.14036	0.426	0.272	0.0234252
5	Por	1.81714e-06	0.700702	0.543	0.381	0.0236319
5	Stap1	1.84538e-06	-3.07701	0.016	0.136	0.0239992
5	Gab2	1.85705e-06	0.430868	0.883	0.822	0.0241509
5	Nckap1l	1.89552e-06	-1.26579	0.133	0.293	0.0246512
5	Map4k2	1.93832e-06	-1.82768	0.064	0.205	0.0252079
5	Klf7	1.93888e-06	-0.927689	0.245	0.422	0.0252152
5	Anp32a	1.94828e-06	-1.05636	0.239	0.398	0.0253373
5	Satb1	1.95765e-06	-1.87064	0.08	0.224	0.0254592
5	Psmb6	1.99625e-06	1.54723	0.16	0.067	0.0259613
5	Chchd1	2.05136e-06	1.75284	0.106	0.036	0.0266779
5	Nin	2.05619e-06	-1.85415	0.053	0.192	0.0267408
5	Clk1	2.08015e-06	-0.810807	0.372	0.53	0.0270524
5	Mgam	2.09246e-06	-2.60105	0.011	0.128	0.0272125
5	Rnf115	2.09739e-06	0.752145	0.362	0.211	0.0272765
5	Mta3	2.10864e-06	-1.66805	0.064	0.207	0.0274228
5	Lgmn	2.14136e-06	1.17216	0.303	0.176	0.0278484
5	Epb41l2	2.20181e-06	1.03587	0.303	0.172	0.0286345
5	Gosr2	2.21539e-06	1.47429	0.154	0.064	0.0288112
5	Prex1	2.22676e-06	-1.23689	0.144	0.303	0.028959
5	Oprm1	2.2517e-06	-3.14246	0.005	0.118	0.0292834
5	Rnf13	2.32101e-06	-1.23266	0.17	0.326	0.0301847
5	Klra17	2.4499e-06	-2.11374	0.032	0.159	0.031861
5	Dnajb9	2.45798e-06	1.3967	0.197	0.094	0.0319661
5	Dock11	2.49077e-06	-0.89011	0.287	0.455	0.0323925
5	Ankrd33b	2.6179e-06	0.762279	0.628	0.491	0.0340458
5	U2surp	2.62398e-06	1.65253	0.122	0.045	0.0341249
5	Ncbp2as2	2.62456e-06	1.3125	0.133	0.051	0.0341324
5	Cfdp1	2.63956e-06	1.57794	0.117	0.042	0.0343275
5	Dennd5a	2.66442e-06	-0.753777	0.298	0.481	0.0346507
5	9830107B12Rik	2.66695e-06	-2.68652	0.016	0.134	0.0346836
5	Rnf141	2.695e-06	-2.16555	0.043	0.173	0.0350485
5	Tug1	2.7959e-06	1.14567	0.213	0.103	0.0363607
5	Psmb2	2.81869e-06	1.0524	0.223	0.11	0.036657
5	Eif3j1	2.82772e-06	1.22177	0.197	0.092	0.0367745
5	Sp100	2.8732e-06	-1.06876	0.207	0.368	0.0373659
5	1110065P20Rik	2.87489e-06	1.46493	0.117	0.042	0.0373879
5	Pde3b	2.90665e-06	-1.64926	0.069	0.212	0.037801
5	Tcn2	3.03925e-06	-0.947457	0.255	0.422	0.0395255
5	Zfyve1	3.0455e-06	1.47989	0.133	0.052	0.0396067
5	Gm56878	3.08453e-06	-0.79792	0.282	0.455	0.0401143
5	Btbd10	3.11151e-06	-1.91164	0.053	0.187	0.0404652
5	Nrd1	3.17431e-06	-1.24546	0.149	0.306	0.0412818
5	Pou2f1	3.33699e-06	1.30272	0.154	0.064	0.0433976
5	Safb2	3.34156e-06	1.10585	0.255	0.135	0.0434569
5	Fam168b	3.46709e-06	1.07265	0.266	0.143	0.0450896
5	Ski	3.55371e-06	0.782359	0.33	0.189	0.0462159
5	Acot1	3.58377e-06	1.47188	0.128	0.049	0.0466069
5	Vrk1	3.62354e-06	-2.07091	0.037	0.164	0.0471241
5	H1f2	3.62799e-06	-1.37073	0.101	0.25	0.047182
5	Xbp1	3.70344e-06	-1.44565	0.09	0.236	0.0481632
5	Pkn2	3.75898e-06	1.07477	0.261	0.141	0.0488855
5	Rtf1	3.82998e-06	1.16602	0.234	0.122	0.0498089
5	Atxn1	3.83083e-06	-1.21394	0.154	0.313	0.04982
5	Znrf2	3.96548e-06	1.29327	0.165	0.072	0.0515711
5	Necap2	3.98053e-06	1.32475	0.154	0.065	0.0517667
5	Tmem154	4.0186e-06	-1.22842	0.138	0.291	0.0522619
5	Inpp5d	4.0315e-06	0.614287	0.697	0.564	0.0524296
5	Llph	4.28982e-06	1.05987	0.218	0.108	0.0557891
5	Tlr6	4.30367e-06	1.03343	0.202	0.096	0.0559692
5	Hpcal1	4.37656e-06	-1.32986	0.149	0.298	0.0569172
5	Golga5	4.39044e-06	1.40963	0.133	0.052	0.0570977
5	Furin	4.44935e-06	0.709474	0.399	0.249	0.0578639
5	Sars	4.46433e-06	1.3892	0.149	0.062	0.0580586
5	Sub1	4.48777e-06	-1.00308	0.255	0.415	0.0583634
5	Cox5b	4.62412e-06	0.799581	0.468	0.316	0.0601367
5	Camk2d	4.69943e-06	1.40186	0.133	0.053	0.0611161
5	Selenof	4.76711e-06	1.06509	0.229	0.116	0.0619963
5	Tmem123	5.05083e-06	-2.60443	0.021	0.136	0.065686
5	Cnbd2	5.095e-06	1.3523	0.128	0.049	0.0662605
5	Havcr2	5.14375e-06	1.42986	0.128	0.05	0.0668944
5	Cbl	5.21692e-06	-0.780425	0.271	0.442	0.0678461
5	Mif4gd	5.43928e-06	1.27257	0.149	0.062	0.0707379
5	Pitpna	5.44229e-06	0.668895	0.617	0.469	0.070777
5	Vps37b	5.48783e-06	1.13366	0.271	0.15	0.0713692
5	Rpl9	5.60187e-06	-0.573369	0.601	0.721	0.0728523
5	Gpsm3	5.70349e-06	-0.608977	0.426	0.591	0.0741739
5	2310001H17Rik	5.7168e-06	-0.735094	0.399	0.559	0.074347
5	Sf3b1	5.82085e-06	-0.873366	0.34	0.49	0.0757002
5	H2-K2	5.89813e-06	1.32099	0.138	0.056	0.0767052
5	Rsu1	5.92053e-06	-1.69804	0.074	0.209	0.0769965
5	Arl11	5.93305e-06	1.32631	0.197	0.095	0.0771593
5	Fcgr4	5.97953e-06	-1.23266	0.138	0.29	0.0777638
5	Ssu72	5.98474e-06	0.600627	0.564	0.412	0.0778316
5	Itprip	6.07002e-06	-2.14246	0.037	0.159	0.0789406
5	Tspan2	6.07308e-06	-3.119	0.005	0.109	0.0789804
5	Atp2c1	6.13062e-06	-1.31755	0.106	0.252	0.0797287
5	Gsn	6.29978e-06	-1.08574	0.17	0.328	0.0819287
5	Gpr141	6.37006e-06	-0.902782	0.138	0.294	0.0828426
5	Acbd3	6.40602e-06	1.27257	0.197	0.096	0.0833103
5	Utrn	6.42937e-06	-1.06199	0.16	0.313	0.083614
5	Nktr	6.45697e-06	0.739989	0.431	0.278	0.0839728
5	Arl15	6.49983e-06	-1.64011	0.085	0.223	0.0845302
5	Vav3	6.6419e-06	-0.81554	0.362	0.511	0.0863779
5	Atp6v1b2	6.64436e-06	0.69305	0.447	0.295	0.08641
5	Mzt1	7.01595e-06	1.50361	0.106	0.038	0.0912424
5	Pgam1	7.25066e-06	0.874018	0.431	0.301	0.0942948
5	Dstn	7.30214e-06	-1.25932	0.176	0.323	0.0949643
5	Phf20l1	7.30557e-06	-0.846844	0.282	0.451	0.0950089
5	Ndufb11	7.30839e-06	-1.74521	0.064	0.194	0.0950457
5	Hnrnpab	7.48566e-06	1.31104	0.186	0.09	0.097351
5	Scp2	7.50301e-06	-1.93512	0.048	0.172	0.0975767
5	Tent2	7.50559e-06	0.985763	0.234	0.122	0.0976102
5	Clip1	7.65141e-06	-1.01435	0.16	0.316	0.0995066
5	Dennd1b	7.79e-06	0.753786	0.41	0.267	0.101309
5	Arpp19	7.87138e-06	0.734329	0.452	0.312	0.102367
5	Mpc1	7.90707e-06	-1.01679	0.245	0.395	0.102831
5	Map2k4	7.96141e-06	-1.04348	0.239	0.388	0.103538
5	Ctsa	8.06985e-06	0.965208	0.362	0.235	0.104948
5	Gnas	8.21054e-06	0.749532	0.436	0.284	0.106778
5	Spi1	8.21753e-06	-0.453051	0.771	0.843	0.106869
5	Macroh2a1	8.2325e-06	-2.3515	0.027	0.141	0.107064
5	Slc27a4	8.31181e-06	-1.89701	0.043	0.165	0.108095
5	Diaph2	8.39754e-06	0.716463	0.543	0.402	0.10921
5	Asb7	8.55442e-06	-3.119	0.011	0.115	0.11125
5	Braf	8.63149e-06	-0.773229	0.404	0.545	0.112253
5	Tgm2	8.64989e-06	0.378947	0.468	0.3	0.112492
5	Eif6	8.97806e-06	1.41484	0.138	0.058	0.11676
5	Ikzf1	9.17764e-06	-1.07498	0.197	0.342	0.119355
5	Slc38a10	9.27378e-06	1.37262	0.128	0.051	0.120605
5	Mef2a	9.435e-06	0.705111	0.569	0.437	0.122702
5	Stim1	9.53575e-06	-1.81762	0.069	0.198	0.124012
5	Ube2r2	9.61062e-06	0.969915	0.277	0.157	0.124986
5	Tbxas1	9.69856e-06	-2.37809	0.032	0.147	0.12613
5	Smndc1	9.73089e-06	0.912038	0.287	0.164	0.12655
5	Scaf11	9.76704e-06	1.13657	0.245	0.132	0.12702
5	Vim	9.77466e-06	-1.27719	0.229	0.365	0.127119
5	Ggt5	9.81215e-06	-1.38248	0.074	0.208	0.127607
5	Stat5b	9.88308e-06	-1.47535	0.106	0.244	0.12853
5	Cd44	9.99201e-06	-0.405734	0.809	0.895	0.129946
5	Cmtr1	1.01702e-05	-1.84778	0.053	0.177	0.132264
5	Kcmf1	1.02263e-05	0.83742	0.324	0.195	0.132993
5	Oaz1	1.04496e-05	0.458205	0.75	0.628	0.135897
5	H2aj	1.06689e-05	-0.750365	0.388	0.536	0.138749
5	Psmc6	1.09851e-05	1.28648	0.165	0.075	0.142862
5	Rnf7	1.11023e-05	1.2783	0.165	0.075	0.144386
5	Ints6l	1.11348e-05	-2.12843	0.048	0.168	0.144808
5	Phf10	1.12664e-05	1.85613	0.117	0.046	0.14652
5	Itgb2	1.13095e-05	-0.610331	0.351	0.518	0.14708
5	Ltb4r1	1.1652e-05	-1.41792	0.09	0.228	0.151534
5	Smap1	1.20525e-05	0.901001	0.298	0.172	0.156742
5	Phf5a	1.2562e-05	1.36505	0.138	0.058	0.163369
5	Ccr1	1.28118e-05	-0.479768	0.665	0.75	0.166618
5	Mnt	1.29487e-05	1.27036	0.138	0.058	0.168398
5	Pnpla2	1.3021e-05	0.854707	0.388	0.254	0.169338
5	Cox5a	1.30329e-05	0.903656	0.319	0.196	0.169493
5	Snhg3	1.3123e-05	1.60228	0.106	0.039	0.170664
5	Pnkp	1.3564e-05	-1.47161	0.074	0.205	0.176399
5	ENSMUSG00000121501	1.38363e-05	-1.34242	0.09	0.225	0.179941
5	Ppp2r5c	1.40345e-05	-1.3658	0.09	0.224	0.182518
5	Rtn3	1.4165e-05	-0.673842	0.293	0.462	0.184216
5	Fxr2	1.4556e-05	1.34225	0.128	0.052	0.189301
5	Naa12	1.46257e-05	1.36107	0.138	0.059	0.190207
5	4930581F22Rik	1.46673e-05	-1.22269	0.08	0.216	0.190749
5	Rpl10	1.47025e-05	0.515839	0.654	0.529	0.191206
5	Setx	1.48143e-05	-1.93096	0.048	0.167	0.19266
5	Trak1	1.4867e-05	1.37433	0.117	0.045	0.193346
5	Csnk2a2	1.48925e-05	1.52633	0.106	0.039	0.193677
5	Ndufs8	1.50403e-05	1.42608	0.133	0.056	0.195599
5	Clec4a2	1.53878e-05	-1.51019	0.074	0.203	0.200119
5	Vps26c	1.57479e-05	1.46596	0.117	0.046	0.204801
5	Ctsl	1.61552e-05	0.872369	0.298	0.171	0.210099
5	Agap1	1.6167e-05	-1.47367	0.064	0.189	0.210251
5	Entpd3	1.61793e-05	0.902994	0.271	0.153	0.210412
5	Lpcat2	1.62924e-05	-0.587893	0.452	0.615	0.211883
5	1600014C10Rik	1.64631e-05	-1.44093	0.059	0.183	0.214103
5	D16Ertd472e	1.65027e-05	-1.56765	0.069	0.195	0.214617
5	Lcorl	1.67496e-05	1.06578	0.239	0.131	0.217828
5	Gm39792	1.67675e-05	-3.44093	0.005	0.1	0.218061
5	Etf1	1.68584e-05	0.69521	0.484	0.353	0.219243
5	Dnttip2	1.76068e-05	1.26741	0.122	0.049	0.228976
5	Stk24	1.76969e-05	-1.2878	0.09	0.224	0.230148
5	Gigyf2	1.78173e-05	0.90943	0.303	0.181	0.231715
5	Ankrd13a	1.78335e-05	-1.22741	0.117	0.255	0.231925
5	Rplp2	1.80249e-05	0.467545	0.75	0.641	0.234414
5	Pten	1.8462e-05	-0.556253	0.5	0.65	0.240098
5	Dlg1	1.85939e-05	1.11871	0.277	0.164	0.241813
5	Ypel5	1.86695e-05	0.818112	0.351	0.22	0.242797
5	Tfeb	1.87577e-05	0.959735	0.229	0.12	0.243944
5	Ran	1.8881e-05	1.21083	0.181	0.089	0.245548
5	Pigx	1.90569e-05	-1.79115	0.043	0.158	0.247835
5	Arhgap4	1.9196e-05	-1.97943	0.032	0.142	0.249644
5	Cmah	1.92347e-05	-3.06171	0.016	0.116	0.250147
5	Vcpip1	1.95233e-05	1.18724	0.207	0.108	0.253901
5	E230029C05Rik	1.96949e-05	-2.03376	0.048	0.163	0.256133
5	Mpdu1	2.00093e-05	1.38547	0.117	0.046	0.260222
5	Ramac	2.13225e-05	0.82913	0.314	0.19	0.277299
5	Synj1	2.14176e-05	-0.764738	0.271	0.424	0.278536
5	Ncoa1	2.17338e-05	-1.14512	0.117	0.258	0.282648
5	Ppp1r18	2.1755e-05	-0.710386	0.346	0.496	0.282923
5	Ighm	2.23893e-05	-2.47367	0.021	0.124	0.291172
5	I830077J02Rik	2.29814e-05	-2.06391	0.027	0.133	0.298873
5	Dnajb11	2.37096e-05	1.29983	0.133	0.056	0.308344
5	Zfp608	2.38412e-05	-0.723188	0.229	0.391	0.310055
5	Arl6ip1	2.39611e-05	0.691764	0.426	0.286	0.311614
5	Fosb	2.39658e-05	-2.50719	0.027	0.131	0.311675
5	Zdhhc9	2.49052e-05	-2.3899	0.021	0.123	0.323892
5	Gm56955	2.50664e-05	-1.47801	0.069	0.192	0.325989
5	Kcnj2	2.50736e-05	-1.96379	0.043	0.154	0.326083
5	Cd93	2.5297e-05	1.15638	0.17	0.081	0.328987
5	Rhoa	2.5878e-05	0.354145	0.824	0.736	0.336544
5	Sgk3	2.59409e-05	-1.18479	0.101	0.234	0.337361
5	Lsm10	2.60492e-05	0.955098	0.186	0.091	0.33877
5	Cyb5r4	2.64628e-05	-1.20487	0.122	0.256	0.344149
5	Psmb9	2.74092e-05	-1.9331	0.032	0.139	0.356456
5	Arfip1	2.77522e-05	-1.91316	0.043	0.153	0.360917
5	Tapbp	2.89539e-05	0.716287	0.404	0.271	0.376546
5	Slc6a13	2.92417e-05	1.51628	0.101	0.038	0.380288
5	Ppm1a	2.98382e-05	1.02784	0.245	0.138	0.388045
5	Zswim6	3.07041e-05	-0.606935	0.287	0.443	0.399307
5	Otulin	3.07884e-05	1.3895	0.176	0.088	0.400403
5	Timm10b	3.09651e-05	-0.804154	0.309	0.441	0.402701
5	Snx2	3.12682e-05	1.16788	0.154	0.071	0.406644
5	Mxi1	3.13466e-05	-1.01027	0.133	0.272	0.407663
5	Wdtc1	3.23729e-05	1.04196	0.213	0.112	0.421009
5	Map1lc3b	3.27262e-05	0.388958	0.91	0.853	0.425604
5	Stk40	3.34285e-05	-1.08269	0.138	0.274	0.434737
5	Lnpep	3.34789e-05	-0.577833	0.5	0.627	0.435393
5	Clp1	3.39263e-05	1.33925	0.101	0.038	0.441211
5	Ufm1	3.39435e-05	1.32099	0.133	0.058	0.441435
5	Pstpip1	3.47846e-05	-0.933179	0.191	0.333	0.452374
5	Rgs14	3.4897e-05	-2.79806	0.011	0.103	0.453836
5	Tkt	3.50278e-05	-1.30801	0.122	0.25	0.455536
5	Capza1	3.51894e-05	-0.683827	0.383	0.514	0.457639
5	Wdr26	3.65592e-05	0.656568	0.463	0.331	0.475452
5	Gnaq	3.68364e-05	0.554631	0.628	0.503	0.479058
5	Senp7	3.72828e-05	-1.153	0.085	0.211	0.484863
5	Gm57402	3.73874e-05	-1.72121	0.043	0.152	0.486223
5	Zswim8	3.90333e-05	1.13366	0.144	0.064	0.507627
5	Tbc1d2b	3.90788e-05	-1.84171	0.043	0.151	0.50822
5	Gm16556	3.95216e-05	-0.99445	0.181	0.321	0.513979
5	Grk6	3.95348e-05	-2.20322	0.027	0.127	0.51415
5	Stx4a	4.03502e-05	1.28035	0.144	0.065	0.524755
5	Xylt1	4.09732e-05	0.452113	0.798	0.695	0.532857
5	Phf23	4.10769e-05	1.00907	0.202	0.105	0.534206
5	Utp3	4.18096e-05	1.30339	0.128	0.055	0.543734
5	Batf	4.24351e-05	1.43209	0.17	0.084	0.551869
5	Grcc10	4.29332e-05	-1.04625	0.144	0.28	0.558346
5	Tmed7	4.32442e-05	0.955596	0.234	0.131	0.56239
5	Nfkb2	4.40471e-05	1.47386	0.138	0.062	0.572833
5	Cnot1	4.45324e-05	0.717757	0.298	0.176	0.579144
5	Actn4	4.54353e-05	1.115	0.229	0.128	0.590886
5	Tnrc18	4.55664e-05	-0.731235	0.239	0.386	0.592591
5	Ttc39b	4.70792e-05	-1.54078	0.064	0.179	0.612264
5	Malt1	4.70944e-05	1.23995	0.266	0.161	0.612462
5	Gnai2	4.76992e-05	-0.309536	0.793	0.897	0.620328
5	Pebp1	4.80264e-05	1.22677	0.122	0.052	0.624583
5	Wbp2	4.80867e-05	1.19435	0.239	0.137	0.625368
5	Hnrnpd	4.82782e-05	0.92957	0.223	0.122	0.627858
5	Atf1	4.95195e-05	0.789085	0.324	0.205	0.644001
5	Cd177	4.96456e-05	-2.73052	0.021	0.117	0.645641
5	Glrx	4.9831e-05	-1.0979	0.149	0.284	0.648052
5	Ndrg1	5.00599e-05	-2.32986	0.016	0.109	0.651029
5	Lpp	5.20499e-05	0.659384	0.415	0.283	0.676909
5	Emilin2	5.35797e-05	-0.673108	0.399	0.541	0.696804
5	Srsf2	5.50649e-05	0.953752	0.239	0.136	0.71612
5	Ncstn	5.6718e-05	1.21383	0.165	0.08	0.737618
5	Rin3	5.80506e-05	-0.672762	0.319	0.468	0.754948
5	Usb1	5.82519e-05	1.4008	0.106	0.042	0.757565
5	Atf7ip	5.86712e-05	0.685074	0.505	0.371	0.763019
5	Btg1	5.90404e-05	-0.212504	0.941	0.983	0.76782
5	Fcf1	5.91718e-05	1.35717	0.122	0.052	0.769529
5	Tmed9	5.945e-05	1.28335	0.16	0.078	0.773147
5	Capza2	6.00386e-05	0.521056	0.543	0.407	0.780801
5	Nfkbie	6.03958e-05	1.36593	0.117	0.049	0.785448
5	AB124611	6.08536e-05	-0.679759	0.351	0.487	0.791401
5	Msn	6.09262e-05	0.417346	0.814	0.736	0.792345
5	Gm28981	6.09728e-05	0.873134	0.117	0.048	0.792951
5	Vapa	6.14525e-05	0.730203	0.452	0.33	0.79919
5	Lamtor5	6.18188e-05	1.08684	0.17	0.084	0.803954
5	Akt2	6.18789e-05	-1.54582	0.048	0.156	0.804736
5	Man2a1	6.18859e-05	-1.2825	0.096	0.217	0.804827
5	Rpl8	6.2562e-05	0.374777	0.67	0.52	0.813619
5	Mettl9	6.37742e-05	-1.22037	0.122	0.247	0.829383
5	Ten1	6.42442e-05	1.42567	0.101	0.039	0.835496
5	Dgkg	6.44315e-05	-1.85786	0.043	0.147	0.837932
5	Fubp1	6.49517e-05	1.48981	0.106	0.043	0.844697
5	Slc35e1	6.56414e-05	-2.44565	0.016	0.106	0.853666
5	Ascc3	6.61138e-05	0.77731	0.298	0.182	0.859811
5	Atp1b3	6.69013e-05	0.680283	0.404	0.266	0.870052
5	Tirap	6.86107e-05	-1.71878	0.037	0.139	0.892282
5	Xpr1	7.00891e-05	-1.05	0.234	0.362	0.911509
5	Vps35l	7.09758e-05	1.07244	0.149	0.07	0.92304
5	Gm5617	7.1568e-05	1.08455	0.16	0.077	0.930742
5	Pik3cg	7.15872e-05	-1.524	0.059	0.168	0.930992
5	Rgs1	7.16763e-05	1.79067	0.138	0.064	0.93215
5	Mycbp2	7.24346e-05	-0.871719	0.176	0.313	0.942012
5	Baz2a	7.2799e-05	-1.2363	0.112	0.234	0.946751
5	Tacc1	7.33184e-05	-1.14013	0.069	0.186	0.953505
5	Iqgap1	7.34709e-05	-0.36777	0.851	0.873	0.95549
5	Orai1	7.54003e-05	-0.830968	0.213	0.35	0.980581
5	Arf2	7.55879e-05	1.19464	0.149	0.07	0.983021
5	Cbfb	7.56105e-05	0.838152	0.255	0.15	0.983315
5	Supt16	7.5633e-05	1.30394	0.133	0.06	0.983608
5	Ibtk	7.67825e-05	-1.77323	0.043	0.145	0.998556
5	Snrk	8.06204e-05	-1.17421	0.133	0.257	1
5	Rnf125	8.11297e-05	-1.87757	0.043	0.144	1
5	Xiap	8.31791e-05	0.655748	0.388	0.261	1
5	Prelid3b	8.35831e-05	1.43587	0.101	0.04	1
5	1600010M07Rik	8.36857e-05	-0.934429	0.186	0.32	1
5	Gpx4	8.4341e-05	0.544884	0.697	0.597	1
5	Pdcd5	8.48666e-05	1.1466	0.149	0.071	1
5	Hacd2	8.53254e-05	-1.58682	0.043	0.146	1
5	Ost4	8.54727e-05	0.642899	0.495	0.371	1
5	Tank	8.82707e-05	0.873774	0.319	0.206	1
5	Lyrm2	8.94849e-05	0.888901	0.181	0.092	1
5	Sirpa	9.0577e-05	0.551418	0.564	0.437	1
5	Srsf9	9.07262e-05	1.02958	0.16	0.078	1
5	Rmdn1	9.13652e-05	-1.9924	0.032	0.128	1
5	Tln1	9.17025e-05	-0.715408	0.298	0.434	1
5	Arhgef18	9.19207e-05	-0.839101	0.096	0.221	1
5	Stub1	9.29545e-05	1.1837	0.149	0.071	1
5	Adgb	9.38296e-05	1.52223	0.101	0.041	1
5	Atg4b	9.64985e-05	1.28817	0.128	0.057	1
5	Septin7	9.70225e-05	0.550939	0.41	0.27	1
5	Tmed2	9.79008e-05	0.728223	0.351	0.233	1
5	Selenok	9.79261e-05	0.583435	0.516	0.389	1
5	Gtf2h5	9.83754e-05	0.914691	0.213	0.117	1
5	Rnf4	9.92218e-05	1.2185	0.133	0.061	1
5	Galnt7	0.000100171	-1.6297	0.037	0.137	1
5	Psmb5	0.000100902	0.910512	0.229	0.129	1
5	5430425K12Rik	0.000101815	-2.20693	0.027	0.119	1
5	Atg5	0.000102026	1.10181	0.16	0.079	1
5	Mvb12b	0.000103721	-1.6658	0.032	0.129	1
5	Timm23	0.000104029	1.47989	0.117	0.051	1
5	Ly6c2	0.00010489	-0.847636	0.064	0.175	1
5	Rnf11	0.000104899	-0.890652	0.255	0.382	1
5	Tbc1d20	0.000107538	0.963736	0.213	0.118	1
5	Abi1	0.000108942	0.476981	0.553	0.439	1
5	Qsox1	0.000109694	-1.64471	0.043	0.143	1
5	Lyst	0.000109785	0.425705	0.894	0.859	1
5	Eif4g1	0.000109804	1.29832	0.133	0.061	1
5	Snap23	0.000111194	-0.474456	0.676	0.741	1
5	Med15	0.000111465	1.20571	0.144	0.068	1
5	Timm13	0.000111526	1.26608	0.133	0.061	1
5	Ppp1r3d	0.000111741	-2.22828	0.021	0.11	1
5	Id2	0.000113642	0.987984	0.282	0.175	1
5	Rps26	0.000113887	0.49949	0.638	0.525	1
5	Wdfy4	0.00011622	-1.13645	0.144	0.265	1
5	Marchf3	0.000116589	-1.88871	0.064	0.168	1
5	Hspa5	0.000118383	0.649113	0.399	0.277	1
5	D730003I15Rik	0.00011887	1.38289	0.112	0.048	1
5	Ube2d2a	0.000121298	0.569465	0.457	0.326	1
5	Rassf1	0.000124328	1.3238	0.154	0.077	1
5	Pik3r1	0.000126654	-1.37611	0.09	0.203	1
5	Gbe1	0.00012713	1.10576	0.229	0.134	1
5	Cep350	0.00012822	-1.11616	0.106	0.226	1
5	Sf3b5	0.000128426	0.978442	0.25	0.147	1
5	Samsn1	0.000133057	0.494005	0.862	0.786	1
5	Hnrnpm	0.000133145	0.760142	0.372	0.253	1
5	Btbd19	0.000133984	1.38852	0.101	0.041	1
5	Sumo2	0.000134237	0.62953	0.335	0.214	1
5	Rnps1	0.00013463	1.23605	0.122	0.055	1
5	Rchy1	0.000135998	-1.23047	0.09	0.204	1
5	Pdlim7	0.00013772	0.583464	0.33	0.206	1
5	Gse1	0.000140938	1.06757	0.17	0.087	1
5	Spcs2	0.000142048	0.874389	0.213	0.119	1
5	Zfp106	0.000142305	-0.891285	0.181	0.31	1
5	Leng8	0.000142672	0.867311	0.207	0.114	1
5	Gls	0.00014548	0.629041	0.378	0.256	1
5	Cryzl1	0.000151909	1.28627	0.133	0.062	1
5	Plk2	0.000155684	1.3703	0.144	0.07	1
5	Sdccag8	0.000156699	-2.03376	0.021	0.108	1
5	Ahcyl2	0.000158937	1.34911	0.133	0.063	1
5	Glud1	0.000159753	-1.38728	0.064	0.169	1
5	Chmp2a	0.000160207	0.684808	0.452	0.342	1
5	Xpc	0.000160394	-1.70325	0.048	0.146	1
5	Ppp1r15a	0.000160925	0.731563	0.335	0.222	1
5	Pnisr	0.000161277	0.831911	0.372	0.262	1
5	Rps19	0.000164626	0.295502	0.473	0.341	1
5	Ppig	0.000166558	0.921212	0.25	0.149	1
5	Rab2a	0.000167343	0.435672	0.59	0.457	1
5	Ube2z	0.000167925	1.10747	0.138	0.066	1
5	Stx17	0.000172547	-1.68469	0.016	0.1	1
5	D8Ertd738e	0.000177013	-0.574807	0.484	0.6	1
5	Atrx	0.000177609	-1.03219	0.128	0.248	1
5	Zfp518a	0.000178064	1.25994	0.106	0.045	1
5	Hsd17b11	0.000180176	-1.1557	0.085	0.196	1
5	Galc	0.000185931	-2.15405	0.027	0.114	1
5	Nbeal2	0.000186749	-1.51739	0.037	0.131	1
5	9930021J03Rik	0.000189697	0.990331	0.229	0.134	1
5	Kdm6b	0.000191436	-0.52999	0.255	0.402	1
5	Dcun1d3	0.000198792	1.40031	0.106	0.046	1
5	Atxn7l3	0.000202097	1.08281	0.133	0.062	1
5	Abl2	0.000206987	1.29624	0.133	0.063	1
5	Rufy1	0.000208738	1.19115	0.101	0.042	1
5	Lrrc58	0.000210264	1.3523	0.106	0.046	1
5	Stat3	0.000211174	-0.411406	0.58	0.688	1
5	Tut7	0.000213813	-0.65122	0.372	0.491	1
5	Rpl12	0.000214181	0.164906	0.367	0.24	1
5	Tmem208	0.000214528	1.27408	0.133	0.064	1
5	Gripap1	0.000216694	-0.680986	0.128	0.252	1
5	Naca	0.000217168	0.606619	0.367	0.246	1
5	Rab10	0.00021753	0.781145	0.266	0.162	1
5	Mapk13	0.000221666	-2.20173	0.021	0.104	1
5	Tmbim6	0.000223754	0.402493	0.691	0.566	1
5	Trip12	0.000223985	0.644375	0.426	0.311	1
5	Zfhx3	0.000224404	-1.09516	0.144	0.258	1
5	Arpc1b	0.000224984	-0.306264	0.75	0.833	1
5	Surf4	0.000226665	1.13997	0.176	0.094	1
5	Ppp1r2	0.000226775	0.477987	0.644	0.523	1
5	Mgat5	0.000228609	0.817894	0.303	0.197	1
5	Mpp1	0.000231406	0.620355	0.335	0.218	1
5	Atp7a	0.000235724	-0.716004	0.202	0.331	1
5	Lmbrd1	0.000236799	1.07878	0.207	0.118	1
5	Ambra1	0.000237957	0.736445	0.346	0.234	1
5	Rufy4	0.00023872	-2.16172	0.027	0.111	1
5	Rps27l	0.000243701	1.0292	0.234	0.141	1
5	Apbb1ip	0.000245499	0.467018	0.771	0.697	1
5	Plek	0.000246216	0.4008	0.83	0.779	1
5	Stam2	0.000249308	1.07902	0.149	0.075	1
5	Wsb1	0.000250098	0.683906	0.346	0.227	1
5	Nptn	0.000252429	0.530736	0.463	0.342	1
5	Snrpb	0.000264489	0.992306	0.213	0.123	1
5	Dnajc8	0.000266844	0.821011	0.303	0.198	1
5	Dgkd	0.000274051	0.689613	0.309	0.197	1
5	Nup98	0.000275211	-0.74113	0.319	0.445	1
5	Lamtor4	0.000276849	-0.991494	0.112	0.225	1
5	Mrpl20	0.000283707	0.819595	0.218	0.126	1
5	Vps37a	0.000284822	1.26921	0.106	0.047	1
5	Rrbp1	0.000289863	-0.799969	0.197	0.32	1
5	Mlf2	0.000291813	0.977512	0.176	0.094	1
5	Atp6ap1	0.00029529	0.661331	0.431	0.324	1
5	Taok3	0.000300552	-1.36818	0.074	0.175	1
5	Zzz3	0.000303082	1.19762	0.17	0.091	1
5	Pbrm1	0.000304239	0.981233	0.202	0.115	1
5	Mfsd6	0.000304272	-1.22868	0.106	0.214	1
5	Polr2a	0.000306655	0.586559	0.479	0.367	1
5	Eif4g3	0.000308504	-0.853228	0.16	0.279	1
5	Ube2k	0.000309548	0.684877	0.271	0.168	1
5	Dennd3	0.000312724	-0.997461	0.117	0.231	1
5	A530064D06Rik	0.000315425	-1.39214	0.064	0.161	1
5	Pafah1b1	0.000324865	0.492997	0.559	0.438	1
5	Spty2d1	0.000329031	0.95071	0.207	0.12	1
5	Csf1r	0.000331813	-0.793524	0.207	0.332	1
5	Retn	0.000344045	-1.47859	0.069	0.167	1
5	Pikfyve	0.0003474	0.937264	0.122	0.057	1
5	Tent4b	0.000352585	1.1885	0.128	0.061	1
5	Gm16599	0.000352729	-1.18149	0.085	0.189	1
5	Brd9	0.000357294	1.14547	0.112	0.05	1
5	Cert1	0.00035818	0.665116	0.362	0.253	1
5	Tbc1d15	0.000358434	0.621463	0.457	0.346	1
5	Pmaip1	0.000365363	0.742471	0.234	0.141	1
5	Psmd1	0.000365696	1.34745	0.106	0.047	1
5	Sra1	0.000365776	0.788962	0.245	0.146	1
5	Hip1	0.000365927	-0.769467	0.17	0.294	1
5	Pfdn2	0.000371421	0.93181	0.17	0.091	1
5	Txndc9	0.00037581	1.1859	0.128	0.061	1
5	Lypd6b	0.000377428	-1.19863	0.027	0.11	1
5	Sat1	0.000380148	0.42707	0.809	0.761	1
5	Anks1	0.000380508	-1.02837	0.128	0.239	1
5	Eif1ax	0.000384838	1.32631	0.112	0.051	1
5	Pfkfb3	0.000385136	0.594753	0.399	0.285	1
5	Cib1	0.000386136	0.730494	0.207	0.117	1
5	Kansl1	0.000391192	0.42855	0.521	0.384	1
5	Pcbp2	0.000395096	0.477984	0.548	0.423	1
5	Amn1	0.000402269	0.628968	0.324	0.214	1
5	Tlr13	0.000405349	0.626454	0.452	0.341	1
5	Cd84	0.000406884	0.436694	0.67	0.528	1
5	Ddit3	0.000412755	0.70864	0.319	0.21	1
5	Tmpo	0.000412955	-1.52455	0.043	0.131	1
5	Arid3a	0.00042103	-1.17979	0.069	0.167	1
5	Ifi27l2a	0.000423503	-1.61453	0.17	0.279	1
5	Samd8	0.000424604	1.06699	0.25	0.161	1
5	Smim12	0.000426994	1.3967	0.106	0.048	1
5	Rpl37a	0.000427051	-0.477594	0.734	0.795	1
5	Son	0.000428187	0.358186	0.676	0.543	1
5	Cklf	0.000439705	0.818428	0.239	0.145	1
5	Dnaja2	0.00044132	0.761577	0.234	0.14	1
5	Jtb	0.00044207	1.39278	0.101	0.045	1
5	Siah1a	0.000443251	1.15122	0.138	0.07	1
5	Il13ra1	0.00044497	-0.478944	0.319	0.463	1
5	Cnnm2	0.000448998	-1.59374	0.059	0.15	1
5	Selenop	0.000456839	-1.50742	0.059	0.151	1
5	Zfp143	0.000457604	1.35802	0.101	0.045	1
5	Alyref	0.000459669	1.23328	0.144	0.074	1
5	Ppt1	0.000462309	-0.851635	0.191	0.312	1
5	Drap1	0.000464069	0.59398	0.356	0.246	1
5	Sec11a	0.000464154	1.13366	0.133	0.066	1
5	Ccm2	0.000469355	-0.751357	0.128	0.242	1
5	C5ar2	0.000470775	-1.16325	0.096	0.198	1
5	Rab11a	0.000471916	0.449163	0.431	0.298	1
5	Ndufa8	0.000482401	-1.62884	0.027	0.106	1
5	Psmc1	0.000482936	1.23726	0.106	0.048	1
5	Hmgb1	0.000490002	0.714549	0.489	0.386	1
5	Dctn4	0.000494076	0.745644	0.282	0.181	1
5	Fam122a	0.000498585	-1.62197	0.043	0.128	1
5	Sh3gl1	0.000502627	1.22677	0.133	0.066	1
5	Mast3	0.000503101	-1.65179	0.032	0.114	1
5	Steap4	0.000510222	-1.33122	0.064	0.158	1
5	Tra2a	0.000510487	0.742769	0.505	0.395	1
5	Cd82	0.000511207	0.72088	0.367	0.263	1
5	Iws1	0.000514688	1.01265	0.122	0.058	1
5	Clasp1	0.000516258	-1.41837	0.069	0.163	1
5	Cnih4	0.000518417	0.814388	0.271	0.175	1
5	Sh2d3c	0.000522538	0.382098	0.537	0.408	1
5	Eif1a	0.000523185	1.16321	0.149	0.078	1
5	Lrch4	0.000524866	-1.2938	0.064	0.157	1
5	Rffl	0.000528554	0.618817	0.319	0.214	1
5	Rab31	0.000533291	0.479657	0.521	0.39	1
5	Ssb	0.00053774	0.893572	0.16	0.084	1
5	Raf1	0.00054577	0.571079	0.479	0.373	1
5	Tcf20	0.00054781	0.813556	0.314	0.212	1
5	Nlrp3	0.000549065	-0.481173	0.324	0.459	1
5	Ptprj	0.000555059	-0.473669	0.213	0.345	1
5	Ppp2r1a	0.000555335	0.945919	0.176	0.097	1
5	Nf1	0.00056027	1.02958	0.223	0.139	1
5	Yipf1	0.000565608	-1.39382	0.037	0.121	1
5	Ugp2	0.000569014	-0.99786	0.096	0.199	1
5	Osm	0.000569024	-0.485653	0.346	0.466	1
5	Klf13	0.0005755	-0.55617	0.383	0.495	1
5	Nr3c1	0.000579604	-0.613072	0.255	0.384	1
5	Myh9	0.000585841	-0.317324	0.532	0.655	1
5	Slc6a6	0.00058786	0.554401	0.532	0.425	1
5	Dda1	0.000595718	1.28001	0.106	0.049	1
5	Fbxw7	0.000596765	0.855677	0.261	0.166	1
5	Phyh	0.000606478	-1.6477	0.037	0.119	1
5	Ncf4	0.00060685	0.465233	0.532	0.413	1
5	Il6ra	0.000611919	-0.64646	0.202	0.326	1
5	Bach1	0.000619346	0.676937	0.362	0.256	1
5	Slco3a1	0.000619969	-1.24138	0.085	0.181	1
5	Yy1	0.000636238	0.583171	0.324	0.219	1
5	Vmp1	0.00063923	0.670884	0.654	0.569	1
5	Fbxw2	0.000643676	1.0543	0.17	0.095	1
5	Rpl35	0.000646572	0.397085	0.399	0.279	1
5	H2az1	0.000649222	-0.623581	0.319	0.436	1
5	Cirbp	0.000653	0.827853	0.202	0.118	1
5	Tut4	0.000656528	-0.949079	0.149	0.257	1
5	Cd33	0.000657479	-0.296926	0.739	0.794	1
5	Cdk17	0.000658231	-0.731953	0.277	0.391	1
5	Ap1s2	0.000675563	-1.18211	0.106	0.206	1
5	Gabarapl2	0.00068787	0.600904	0.362	0.254	1
5	Fam133b	0.000690314	1.29716	0.112	0.053	1
5	Puf60	0.00069077	1.02836	0.128	0.063	1
5	Tfe3	0.000691509	0.971338	0.165	0.091	1
5	Zfp292	0.00069904	0.664672	0.372	0.262	1
5	Tardbp	0.000711945	0.861774	0.16	0.086	1
5	Hipk1	0.000720119	-0.627601	0.266	0.385	1
5	Mvb12a	0.000724677	1.23827	0.101	0.046	1
5	Ss18	0.000725798	-1.31755	0.053	0.14	1
5	Slc49a4	0.000734582	1.19115	0.149	0.08	1
5	Btbd7	0.00074244	0.574459	0.346	0.237	1
5	R3hcc1l	0.000742895	0.968755	0.165	0.091	1
5	Pcsk7	0.000750786	-1.82731	0.027	0.102	1
5	Atp5g2	0.000752359	0.811733	0.213	0.128	1
5	Rpl19	0.000752914	0.364051	0.612	0.519	1
5	Plp2	0.000755181	-0.665724	0.191	0.308	1
5	Gtf2a1	0.000755436	0.870467	0.197	0.116	1
5	Syap1	0.000766176	0.880996	0.207	0.125	1
5	Arhgap24	0.000776727	-0.407056	0.378	0.522	1
5	Rnf185	0.000778732	0.804679	0.207	0.123	1
5	Pfdn6	0.000783033	1.01732	0.144	0.075	1
5	Ahsa1	0.00078508	1.20601	0.106	0.05	1
5	Ubxn6	0.0007887	1.40801	0.101	0.047	1
5	Gatad2a	0.00079193	0.756629	0.255	0.163	1
5	Fcho2	0.000799304	-0.67541	0.303	0.417	1
5	Pkn1	0.000821084	-0.90917	0.16	0.265	1
5	Optn	0.000831786	1.02514	0.186	0.109	1
5	Wrn	0.000833724	-1.57433	0.053	0.137	1
5	Fas	0.000835476	0.874966	0.356	0.267	1
5	Snrpc	0.000837391	0.724271	0.213	0.127	1
5	Marchf7	0.000839852	-0.468322	0.606	0.682	1
5	Tnfaip8l2	0.000845702	-1.04625	0.085	0.181	1
5	Pts	0.000849626	1.02083	0.223	0.142	1
5	Pdcd6ip	0.00085577	0.80193	0.239	0.15	1
5	Zfp710	0.000873081	-1.24605	0.053	0.139	1
5	Tnfaip8	0.000873579	-0.84489	0.144	0.252	1
5	Scand1	0.000897691	0.519748	0.543	0.463	1
5	Jak2	0.000909378	0.551708	0.351	0.247	1
5	Ube2a	0.000920258	0.974767	0.229	0.145	1
5	Ccnl1	0.00092766	0.386735	0.601	0.496	1
5	Cpne3	0.000932337	-1.10429	0.096	0.191	1
5	Trafd1	0.000939235	-1.50296	0.043	0.123	1
5	Slc24a3	0.000945703	-1.58744	0.032	0.108	1
5	Tbc1d22a	0.000951547	1.03819	0.154	0.085	1
5	Rnf213	0.000952975	0.964933	0.197	0.118	1
5	Cul1	0.000955059	0.709586	0.207	0.123	1
5	Pstpip2	0.000972637	-0.740936	0.101	0.2	1
5	Sec11c	0.000978549	-1.08174	0.08	0.172	1
5	Sipa1l2	0.000986284	-1.0415	0.096	0.192	1
5	Apobr	0.000987304	0.583831	0.34	0.238	1
5	Tmem14c	0.000988586	-0.890495	0.138	0.242	1
5	Plekhf2	0.000992923	0.968973	0.191	0.113	1
5	Ddx60	0.000997392	-1.09687	0.09	0.185	1
5	Stx6	0.000998264	1.30477	0.138	0.074	1
5	Siva1	0.000999204	0.92909	0.122	0.061	1
5	Cox6c	0.00101265	-0.655872	0.223	0.334	1
5	Irak1	0.00103587	1.1837	0.101	0.047	1
5	Narf	0.00104187	-1.39061	0.048	0.129	1
5	Poldip3	0.00104277	0.966243	0.149	0.08	1
5	Vcl	0.00105625	-1.2278	0.08	0.17	1
5	Fgfr1op2	0.0010753	-0.91945	0.106	0.205	1
5	Cul3	0.00107608	0.535129	0.378	0.27	1
5	Plac8	0.00107802	-2.00759	0.059	0.142	1
5	Slbp	0.00108034	0.760555	0.207	0.125	1
5	Ddx42	0.00109098	1.04457	0.122	0.061	1
5	Otulinl	0.00110452	0.902881	0.181	0.105	1
5	Oas3	0.00111887	-0.961533	0.096	0.193	1
5	Tyrobp	0.00113441	0.15939	1	0.993	1
5	Dazap1	0.0011389	1.03309	0.133	0.069	1
5	Mrtfa	0.00114241	-1.13371	0.064	0.151	1
5	Cln3	0.00114332	0.760821	0.314	0.218	1
5	Setd3	0.00115767	0.960877	0.133	0.069	1
5	Elovl1	0.00116112	0.945751	0.149	0.081	1
5	Cacul1	0.00117196	0.713958	0.197	0.116	1
5	Rpl21	0.00117421	0.21332	0.681	0.57	1
5	Ube2l3	0.00118142	0.708815	0.298	0.203	1
5	Bdp1	0.00118559	1.01866	0.128	0.066	1
5	Acadl	0.00119662	1.13366	0.112	0.054	1
5	Ilkap	0.0012098	1.02446	0.138	0.073	1
5	Dnajc14	0.00122957	1.04122	0.149	0.081	1
5	Ndufa7	0.00123176	0.535672	0.479	0.373	1
5	Kmt2c	0.00123421	-0.673133	0.271	0.385	1
5	Fhip1b	0.00123637	-1.61453	0.037	0.112	1
5	Map4	0.00123652	0.501121	0.277	0.18	1
5	B4galt3	0.00124628	-1.09516	0.053	0.137	1
5	Dmxl2	0.00124842	0.522972	0.559	0.459	1
5	Atp9b	0.00126783	0.857537	0.17	0.096	1
5	Pim1	0.001269	-0.228109	0.691	0.802	1
5	Sik1	0.00127531	-0.595231	0.271	0.389	1
5	Spg11	0.00128055	1.12368	0.117	0.058	1
5	Norad	0.00133295	1.15966	0.101	0.048	1
5	Mapre1	0.00133434	0.692996	0.234	0.147	1
5	Mindy2	0.00134246	0.614287	0.309	0.212	1
5	Uqcrfs1	0.00134614	1.23605	0.112	0.055	1
5	Hk1	0.00136755	1.09292	0.149	0.082	1
5	Zfp831	0.00137965	-1.16707	0.059	0.142	1
5	Dhx15	0.0013806	1.09986	0.128	0.066	1
5	Ntng2	0.00139001	-1.27899	0.053	0.133	1
5	Ccdc59	0.00139733	1.03037	0.112	0.055	1
5	H2ac18	0.00139924	1.01692	0.149	0.082	1
5	Tsn	0.00139971	1.08511	0.101	0.048	1
5	Mitf	0.00140006	0.509614	0.261	0.165	1
5	Herc1	0.00142081	-0.835079	0.165	0.269	1
5	Crk	0.0014394	0.514053	0.41	0.303	1
5	Mob1b	0.00144468	0.735382	0.202	0.122	1
5	Rab43	0.00145507	-1.14013	0.09	0.179	1
5	Rps8	0.00145794	0.174062	0.739	0.636	1
5	Kif2a	0.001465	-1.03539	0.112	0.205	1
5	Kpna4	0.00146671	0.309667	0.761	0.662	1
5	Baz1b	0.00150576	-1.37809	0.043	0.119	1
5	Lyn	0.00150913	-0.238266	0.846	0.922	1
5	Med31	0.00153459	-1.55459	0.037	0.11	1
5	Mon2	0.00154359	-1.19389	0.074	0.159	1
5	Kctd20	0.00156076	-1.17922	0.074	0.159	1
5	Hnrnpa3	0.00158832	0.678467	0.346	0.249	1
5	Lilrb4b	0.00160558	0.40957	0.665	0.594	1
5	Gadd45a	0.00161489	-0.647698	0.207	0.319	1
5	Ghitm	0.00165922	0.764428	0.154	0.085	1
5	Ggps1	0.00168932	1.25452	0.128	0.068	1
5	Mtpn	0.00169635	-0.73434	0.207	0.312	1
5	Zfp36l1	0.0017046	-0.500781	0.34	0.453	1
5	Ly96	0.00170463	1.07282	0.149	0.083	1
5	Ralgps1	0.00170522	-1.37989	0.048	0.124	1
5	Rab32	0.00172984	0.605675	0.346	0.247	1
5	Dbnl	0.00174959	-1.04625	0.069	0.152	1
5	Rnf167	0.00175348	-0.85867	0.128	0.225	1
5	Pcnp	0.00175477	0.776109	0.218	0.137	1
5	Ero1a	0.0017599	0.625867	0.165	0.094	1
5	Gm19705	0.00176246	0.832693	0.128	0.066	1
5	Sumo1	0.00176946	0.67387	0.34	0.245	1
5	Zbtb7a	0.00177605	0.875696	0.202	0.124	1
5	Arhgap25	0.00179908	-0.640991	0.197	0.302	1
5	Polr2c	0.00180299	1.18724	0.106	0.053	1
5	Polr2k	0.0018173	0.864904	0.17	0.099	1
5	Gtf2f1	0.0018174	1.16788	0.106	0.053	1
5	Eid1	0.00182791	-1.49661	0.037	0.109	1
5	Ube4b	0.00183493	1.38289	0.101	0.049	1
5	Dock2	0.00187703	-0.259928	0.691	0.795	1
5	Pofut2	0.00191113	0.989192	0.122	0.064	1
5	Txnl1	0.00192508	1.09553	0.101	0.049	1
5	Xrn2	0.00193233	0.966708	0.117	0.06	1
5	Ilrun	0.00194464	0.768959	0.229	0.147	1
5	Iscu	0.00194908	-0.520463	0.234	0.35	1
5	Mrpl14	0.00195059	0.737532	0.207	0.128	1
5	Rsrc2	0.00195772	0.605771	0.415	0.318	1
5	Nek9	0.00196777	-0.925876	0.128	0.222	1
5	Chaserr	0.00200334	-0.646505	0.239	0.347	1
5	Kpna1	0.00201398	1.24695	0.128	0.069	1
5	Cab39	0.00202927	0.410935	0.42	0.306	1
5	Tuba1a	0.00203563	-1.64301	0.032	0.1	1
5	Cggbp1	0.00205688	0.544667	0.293	0.198	1
5	Smg7	0.00205817	1.05837	0.138	0.076	1
5	Glul	0.0020664	-1.2898	0.059	0.136	1
5	Abraxas2	0.00207674	1.19435	0.101	0.049	1
5	Myd88	0.00209337	-0.952417	0.106	0.197	1
5	Twf2	0.00211289	-0.875434	0.096	0.185	1
5	Vgll4	0.00212838	-1.15899	0.064	0.144	1
5	Gon4l	0.00213811	0.995041	0.106	0.053	1
5	Pdcd10	0.00215403	0.657262	0.298	0.206	1
5	Slc25a33	0.00217612	-1.00986	0.069	0.152	1
5	Gyg	0.00222403	-1.61453	0.037	0.106	1
5	Cacybp	0.00222954	1.25592	0.101	0.05	1
5	Trim30a	0.00223846	-0.429358	0.447	0.558	1
5	Serinc3	0.00225337	0.31072	0.771	0.679	1
5	Plscr1	0.00226133	-1.23266	0.085	0.168	1
5	Eepd1	0.00226771	-1.35819	0.043	0.115	1
5	Rpl17	0.00227254	-0.391337	0.617	0.715	1
5	Fndc3a	0.00232357	0.634195	0.287	0.196	1
5	Myo1f	0.00232457	0.405036	0.707	0.62	1
5	Rnasel	0.00236078	-0.873833	0.133	0.227	1
5	Prpf4b	0.00236745	0.79935	0.138	0.075	1
5	Arf6	0.00237169	0.631503	0.271	0.183	1
5	Med7	0.00237383	0.915569	0.16	0.093	1
5	Ppard	0.00237935	0.584867	0.287	0.196	1
5	Spop	0.00240306	-0.678542	0.239	0.345	1
5	Cdc42ep3	0.00240658	-1.06356	0.09	0.175	1
5	Atg101	0.00241129	0.818965	0.213	0.137	1
5	Cyfip1	0.00241232	0.630795	0.239	0.156	1
5	Nsa2	0.0024332	-1.38264	0.064	0.14	1
5	Klhl6	0.00243754	0.735068	0.202	0.127	1
5	Ndst1	0.00243951	-1.03196	0.101	0.187	1
5	Gm4221	0.00244199	1.03413	0.101	0.05	1
5	Cd37	0.00250702	-0.526929	0.234	0.345	1
5	Marchf6	0.00254328	-1.1452	0.085	0.167	1
5	Psmb7	0.00254977	0.995816	0.117	0.061	1
5	Psma3	0.00256192	0.68245	0.218	0.138	1
5	Rnf146	0.00257184	0.874927	0.16	0.093	1
5	Vdac2	0.00259056	0.760305	0.255	0.172	1
5	Sde2	0.00261022	0.637904	0.202	0.124	1
5	Akt1	0.00261721	0.635772	0.245	0.16	1
5	Csrnp1	0.00262439	-0.62789	0.229	0.335	1
5	H2-K1	0.00264881	0.381022	0.564	0.473	1
5	Runx1	0.00267235	0.419768	0.511	0.398	1
5	Rnf19b	0.0027146	0.522972	0.324	0.232	1
5	Arid2	0.00271703	0.712198	0.186	0.113	1
5	Kansl3	0.00274785	1.11129	0.106	0.054	1
5	Cdkn2d	0.00278729	-0.713222	0.186	0.285	1
5	Nrf1	0.00280579	0.661077	0.266	0.181	1
5	Tmem258	0.00282886	0.639552	0.287	0.198	1
5	Snrpd2	0.00285971	0.971514	0.133	0.073	1
5	C130050O18Rik	0.0029265	-1.14865	0.064	0.141	1
5	Dusp6	0.00296105	-0.974388	0.096	0.18	1
5	Mrps33	0.00298464	0.877186	0.138	0.077	1
5	Psmc3	0.003025	1.02746	0.117	0.062	1
5	Ppp2r2d	0.00304189	0.93181	0.154	0.09	1
5	Spcs1	0.00305778	0.765259	0.197	0.123	1
5	Mdm2	0.00307802	0.811733	0.293	0.208	1
5	Skap2	0.00309883	0.240433	0.92	0.834	1
5	Dync1li1	0.00310614	0.680659	0.207	0.13	1
5	Ssr3	0.00311056	0.916916	0.144	0.081	1
5	Rps2	0.00312335	0.421932	0.463	0.355	1
5	Nbeal1	0.0032143	0.827098	0.218	0.144	1
5	Mlxip	0.00321975	-1.14246	0.09	0.171	1
5	Slc2a6	0.00322528	-0.980387	0.074	0.154	1
5	Egr1	0.00322924	0.444897	0.309	0.216	1
5	Erp29	0.00323532	-0.855806	0.138	0.227	1
5	Ccnl2	0.0032549	0.469074	0.34	0.24	1
5	Tsc22d2	0.00326628	1.008	0.181	0.11	1
5	Atf4	0.00328142	0.915569	0.181	0.112	1
5	Mefv	0.00329258	0.730813	0.207	0.132	1
5	Samd4b	0.00335085	-0.953296	0.101	0.184	1
5	Insr	0.00335145	-0.971643	0.122	0.208	1
5	Trpv2	0.00337877	0.540978	0.287	0.196	1
5	Smpdl3a	0.00340058	-1.22536	0.053	0.125	1
5	Slc25a5	0.00346014	-0.865921	0.128	0.215	1
5	Tes	0.00352094	-0.918518	0.149	0.238	1
5	Arpc2	0.00354462	-0.236074	0.819	0.871	1
5	Spidr	0.00354646	-0.478798	0.234	0.342	1
5	Cmtm7	0.00356676	-0.715408	0.154	0.246	1
5	Slc35a5	0.00359145	-0.682865	0.154	0.249	1
5	Nr2c2	0.00360816	0.700702	0.207	0.132	1
5	Rsf1	0.00361357	0.549148	0.271	0.185	1
5	Cdc26	0.00361611	0.887969	0.154	0.091	1
5	Gpbp1	0.00363468	0.475084	0.335	0.242	1
5	Rnpep	0.00365594	-0.907998	0.085	0.165	1
5	Wdfy2	0.0036727	-0.739882	0.133	0.222	1
5	Kras	0.00367678	-0.372452	0.452	0.549	1
5	Ckap4	0.00370358	-1.07396	0.064	0.139	1
5	Fmnl1	0.00373005	-0.368176	0.463	0.556	1
5	Klhl24	0.00381066	0.559346	0.415	0.322	1
5	Zfp652	0.00383291	-0.693352	0.17	0.262	1
5	Smg1	0.00387375	0.441569	0.394	0.292	1
5	Rapgef2	0.00390725	-0.705746	0.106	0.193	1
5	Ppp1cb	0.0039074	0.43461	0.399	0.301	1
5	Snai1	0.00391476	-1.60189	0.037	0.101	1
5	Ccar1	0.00392959	0.671252	0.191	0.119	1
5	Eif4ebp2	0.00395339	-0.787035	0.117	0.201	1
5	Nme2	0.00396301	0.585458	0.197	0.123	1
5	Tle4	0.00400837	-1.04832	0.117	0.198	1
5	Zranb1	0.00403193	0.68245	0.202	0.127	1
5	Timp2	0.00403726	1.04412	0.383	0.299	1
5	Efcab14	0.00404197	-1.23993	0.053	0.123	1
5	Rab37	0.0040549	0.856127	0.149	0.087	1
5	Gpr132	0.00407663	0.820557	0.16	0.095	1
5	Smad7	0.00413758	1.02514	0.128	0.072	1
5	Csgalnact2	0.00421193	-1.21801	0.037	0.102	1
5	Brap	0.00422349	0.882816	0.128	0.071	1
5	Hif1a	0.00423929	0.486428	0.574	0.493	1
5	Sypl	0.00425778	0.579073	0.266	0.182	1
5	Tm9sf2	0.00426681	-0.785698	0.101	0.184	1
5	Ufd1	0.00430674	0.978843	0.112	0.059	1
5	Arrdc4	0.00433058	0.729271	0.261	0.18	1
5	Cep83	0.00433965	0.732006	0.181	0.111	1
5	Dynlrb1	0.00438118	0.61688	0.234	0.156	1
5	Ddit4	0.00438455	1.12302	0.133	0.076	1
5	Ctnna1	0.0044046	1.21789	0.101	0.053	1
5	Stab1	0.00442729	0.820346	0.106	0.055	1
5	Snx27	0.00449195	-1.08402	0.053	0.122	1
5	Srp72	0.00451018	0.940248	0.106	0.056	1
5	Stat1	0.00452772	-0.795852	0.101	0.184	1
5	Zzef1	0.00459461	-0.813783	0.074	0.152	1
5	Agfg1	0.00459907	0.668775	0.191	0.12	1
5	Irf2	0.00462186	-0.457933	0.404	0.49	1
5	Trim11	0.00463358	-1.24234	0.037	0.1	1
5	Stip1	0.00467182	0.962068	0.112	0.06	1
5	Ehd1	0.00468789	0.430753	0.468	0.376	1
5	Elavl1	0.00469048	0.853153	0.202	0.134	1
5	Tle5	0.00477969	-0.797891	0.133	0.219	1
5	Anxa5	0.00480812	1.30154	0.112	0.061	1
5	Polr1d	0.0048153	0.664484	0.245	0.168	1
5	Was	0.004844	-0.991653	0.053	0.122	1
5	Gm19696	0.00485818	-1.06741	0.059	0.129	1
5	Gm10076	0.00487497	-0.697822	0.16	0.248	1
5	Smad2	0.0048779	0.59729	0.186	0.116	1
5	Ctse	0.00488123	-1.08551	0.064	0.135	1
5	Itm2b	0.00489425	-0.253419	0.824	0.846	1
5	Tecr	0.00500153	-0.969626	0.074	0.148	1
5	Ywhae	0.00505749	0.472127	0.319	0.229	1
5	Nras	0.00509758	0.948615	0.128	0.072	1
5	Ppp4c	0.00518609	0.599988	0.293	0.211	1
5	Slc25a11	0.00522167	-0.99093	0.043	0.108	1
5	Nsrp1	0.00525963	0.646989	0.245	0.169	1
5	Prkar1a	0.00532789	-0.460346	0.213	0.309	1
5	Rpl7a	0.00536746	-0.802976	0.186	0.275	1
5	Rps24	0.00543753	-0.749922	0.559	0.629	1
5	Zfp131	0.00547386	0.922437	0.106	0.056	1
5	Bzw1	0.00549006	0.645375	0.213	0.139	1
5	Cpne2	0.00561726	0.339624	0.41	0.304	1
5	Map2k2	0.00571899	0.684479	0.239	0.164	1
5	Oaz2	0.0057239	-1.08873	0.069	0.14	1
5	Nemf	0.00578575	-1.36707	0.043	0.105	1
5	Atp11a	0.00588612	-1.2451	0.069	0.138	1
5	Chmp1b	0.00588864	0.786198	0.138	0.08	1
5	R3hdm1	0.00595012	0.751037	0.133	0.076	1
5	Leprotl1	0.00595149	0.51755	0.335	0.247	1
5	Bid	0.00600223	-1.25675	0.043	0.105	1
5	Cybb	0.00606103	-1.60677	0.048	0.112	1
5	Tmem248	0.00610768	0.764428	0.144	0.084	1
5	Crebrf	0.00614516	0.613852	0.447	0.368	1
5	Tbcb	0.00616295	0.957584	0.117	0.065	1
5	Polr2f	0.00620368	1.17128	0.122	0.07	1
5	Prpf39	0.00625925	0.701309	0.154	0.093	1
5	Kdm6a	0.00630841	-0.70189	0.064	0.136	1
5	Csnk1d	0.00631901	0.619539	0.229	0.154	1
5	Map3k7	0.00632102	0.829881	0.101	0.053	1
5	Slmap	0.00632718	-0.843618	0.133	0.214	1
5	Gmeb1	0.00633123	0.957584	0.112	0.061	1
5	Mob2	0.00635728	1.10719	0.112	0.062	1
5	Nmrk1	0.00642662	0.901001	0.112	0.061	1
5	Magi3	0.00642679	-1.19576	0.08	0.15	1
5	Dusp16	0.00648708	-0.644302	0.324	0.416	1
5	Gsdmd	0.00658361	-1.03793	0.053	0.119	1
5	Cox4i1	0.00666191	0.381002	0.644	0.578	1
5	Napsa	0.00676451	-0.981998	0.09	0.163	1
5	Retreg2	0.00677306	0.88927	0.176	0.111	1
5	Exoc5	0.00678004	0.786198	0.165	0.103	1
5	Morc3	0.00684666	0.556233	0.261	0.181	1
5	Atp6v0a1	0.00686782	-0.627989	0.239	0.332	1
5	mt-Co1	0.00688269	-0.575555	0.644	0.695	1
5	Med21	0.00692211	0.780971	0.133	0.077	1
5	Rgs3	0.00697862	-0.824408	0.059	0.126	1
5	Srsf10	0.00701867	1.00438	0.112	0.062	1
5	Sesn2	0.00703814	-0.84958	0.101	0.177	1
5	Nfkbid	0.0071746	0.413702	0.383	0.286	1
5	Ptpn22	0.00726492	-0.545819	0.053	0.122	1
5	Mindy1	0.00727106	-0.498404	0.16	0.252	1
5	Ctss	0.00730297	-0.83744	0.25	0.338	1
5	H13	0.00731658	-0.895926	0.112	0.188	1
5	Kidins220	0.00735419	-0.606119	0.08	0.154	1
5	Nipsnap3b	0.00740464	0.861315	0.154	0.095	1
5	Mir142hg	0.00780024	-0.171471	0.862	0.903	1
5	Nme1	0.0078441	1.11871	0.106	0.059	1
5	Anp32b	0.00784792	0.689505	0.17	0.107	1
5	Hnrnpll	0.00791054	0.708111	0.191	0.126	1
5	Zfp516	0.00794591	-1.03857	0.059	0.123	1
5	Smurf2	0.00799606	0.429527	0.303	0.22	1
5	Anxa7	0.00805429	0.955744	0.112	0.062	1
5	Gatad2b	0.00807036	0.598546	0.282	0.203	1
5	Pdap1	0.00808889	1.02746	0.138	0.084	1
5	Tra2b	0.00816515	0.59943	0.191	0.124	1
5	Atp5b	0.00830199	0.61332	0.298	0.222	1
5	Ap3d1	0.00841161	0.949724	0.149	0.092	1
5	Atxn10	0.00843403	-0.466927	0.229	0.316	1
5	Nedd4l	0.00843771	-1.0118	0.08	0.149	1
5	Mdh2	0.00855318	-0.697118	0.128	0.208	1
5	Raly	0.00859946	0.635884	0.234	0.162	1
5	Rpl39	0.00860707	-0.505476	0.638	0.69	1
5	Dusp11	0.00868161	0.508987	0.245	0.169	1
5	Prkag1	0.00873296	-0.840753	0.09	0.162	1
5	Nisch	0.00885238	0.625543	0.41	0.35	1
5	Mgat4a	0.00890295	-0.786526	0.128	0.205	1
5	Riok3	0.00893835	0.503324	0.532	0.462	1
5	Eif4e2	0.00896242	0.924208	0.144	0.089	1
5	Cnot6l	0.00903405	-0.943154	0.112	0.185	1
5	Sri	0.00916582	-0.472943	0.197	0.286	1
5	Zswim4	0.00921721	-0.860692	0.112	0.185	1
5	Trmt112	0.00925327	0.873134	0.133	0.079	1
5	Dach1	0.00931669	-0.661935	0.128	0.208	1
5	Eif2s3y	0.00943296	0.6101	0.218	0.148	1
5	Cpsf7	0.00946095	0.869554	0.149	0.093	1
5	Vcp	0.00947315	0.68245	0.17	0.108	1
5	Sugt1	0.00950513	0.696256	0.154	0.095	1
5	Faf2	0.00953972	0.863133	0.117	0.067	1
5	Cep120	0.00957261	-0.668162	0.144	0.225	1
5	Ep400	0.00964184	0.768232	0.191	0.126	1
5	Oasl2	0.00976573	-0.818901	0.207	0.288	1
5	Ldha	0.00980097	-0.367194	0.239	0.338	1
5	Tm6sf1	0.00984733	-0.548875	0.186	0.272	1
5	Gng10	0.00985127	-0.932428	0.101	0.171	1
5	St3gal1	0.0098657	0.519497	0.218	0.148	1
5	Ptgs2	0.00994222	-0.48305	0.287	0.378	1
6	Crip1	1.41909e-129	5.04624	0.637	0.059	1.84553e-125
6	S100a10	1.42505e-125	5.68075	0.467	0.027	1.85328e-121
6	Ms4a6c	4.39035e-116	5.15712	0.43	0.024	5.70965e-112
6	Gimap6	1.65088e-113	6.24018	0.281	0.006	2.14697e-109
6	Lgals1	5.05499e-111	5.11727	0.474	0.034	6.57401e-107
6	Rpl10a	4.32932e-110	4.0575	0.822	0.147	5.63028e-106
6	Tcf12	8.09858e-109	4.72028	0.378	0.018	1.05322e-104
6	Npm1	4.53733e-108	4.04809	0.607	0.065	5.9008e-104
6	Bach2	2.9514e-105	5.5132	0.326	0.013	3.8383e-101
6	Cblb	2.97846e-104	5.28576	0.333	0.014	3.87348e-100
6	Rps18	1.46323e-103	4.05033	0.874	0.201	1.90293e-99
6	Ext1	1.56811e-101	5.17616	0.333	0.014	2.03933e-97
6	Rpl3	2.44408e-101	4.05515	0.785	0.149	3.17852e-97
6	Skap1	7.30865e-98	6.77761	0.259	0.007	9.5049e-94
6	Gm2682	2.86783e-97	7.54425	0.23	0.004	3.72961e-93
6	Luzp1	8.14627e-97	6.41772	0.2	0.002	1.05942e-92
6	Ptprcap	3.14481e-95	6.01862	0.222	0.004	4.08982e-91
6	Cd48	5.22288e-95	4.34466	0.348	0.018	6.79235e-91
6	Tox	5.36443e-95	8.31818	0.185	0.001	6.97645e-91
6	Aff3	2.43775e-94	8.34055	0.178	0.001	3.1703e-90
6	Itk	6.86779e-94	6.29394	0.215	0.004	8.93157e-90
6	Ccr2	8.62602e-93	5.44651	0.319	0.015	1.12181e-88
6	Rpl12	1.95958e-92	3.9422	0.852	0.218	2.54843e-88
6	Nme2	3.16094e-92	3.71568	0.667	0.101	4.1108e-88
6	St6galnac3	1.16072e-91	7.75559	0.185	0.002	1.50951e-87
6	Selenow	2.95795e-91	4.17134	0.415	0.031	3.84681e-87
6	Gimap3	5.94124e-91	6.76297	0.2	0.003	7.72658e-87
6	S100a4	3.44888e-90	5.51195	0.385	0.027	4.48527e-86
6	Rpsa	4.51327e-90	3.97295	0.919	0.295	5.86951e-86
6	Rpl36al	2.3966e-89	3.44322	0.741	0.137	3.11677e-85
6	AW112010	7.41532e-89	5.26304	0.385	0.027	9.64362e-85
6	Lef1	1.89166e-85	5.83276	0.2	0.004	2.4601e-81
6	Rpl36a	2.61498e-85	3.42619	0.778	0.168	3.40079e-81
6	Rack1	9.4575e-85	3.35462	0.852	0.241	1.22995e-80
6	Snrpf	4.32531e-84	4.07872	0.378	0.027	5.62507e-80
6	Eif3e	7.5215e-84	3.88208	0.4	0.032	9.78171e-80
6	Mndal	4.1851e-83	4.58122	0.259	0.01	5.44272e-79
6	Nkg7	2.78193e-82	6.17616	0.215	0.006	3.6179e-78
6	Rpl22l1	5.23379e-82	3.74743	0.541	0.068	6.80655e-78
6	Krtcap2	6.57825e-82	3.89192	0.437	0.041	8.55501e-78
6	Rpl14	7.90034e-81	3.24041	0.815	0.205	1.02744e-76
6	Rps19	1.42732e-80	3.45378	0.911	0.321	1.85623e-76
6	mt-Nd1	1.48897e-80	3.37882	0.793	0.186	1.93641e-76
6	Tmsb10	1.65385e-80	4.40077	0.763	0.175	2.15084e-76
6	H2-Q7	3.55787e-80	4.86567	0.311	0.018	4.62701e-76
6	Hspe1	4.13931e-80	3.54058	0.489	0.054	5.38318e-76
6	mt-Nd2	4.74035e-80	3.29047	0.689	0.126	6.16483e-76
6	Lck	6.81465e-80	6.36881	0.17	0.002	8.86246e-76
6	Rps20	1.97566e-79	3.60674	0.896	0.319	2.56935e-75
6	Ifi203	1.31228e-78	4.52969	0.237	0.009	1.70662e-74
6	Rps17	1.34918e-78	2.85332	0.785	0.176	1.75461e-74
6	Bcl2	5.83217e-78	6.05124	0.267	0.013	7.58474e-74
6	AU020206	1.05803e-77	4.38231	0.333	0.023	1.37596e-73
6	Ptma	1.15392e-77	2.96551	0.889	0.274	1.50068e-73
6	Cd3e	3.61959e-77	7.0461	0.17	0.003	4.70727e-73
6	Rpl32	7.89028e-77	3.25979	0.948	0.392	1.02613e-72
6	Runx3	8.85422e-77	5.01862	0.274	0.014	1.15149e-72
6	Mllt3	1.01391e-76	5.69669	0.193	0.004	1.31859e-72
6	mt-Atp6	1.14774e-76	3.38252	0.941	0.406	1.49263e-72
6	Cd28	2.49816e-76	7.54058	0.141	0.001	3.24886e-72
6	Fyn	2.50462e-76	5.58827	0.207	0.006	3.25725e-72
6	Cd2	2.59903e-76	7.37708	0.141	0.001	3.38004e-72
6	Rps4x	5.1046e-76	3.67953	0.867	0.317	6.63853e-72
6	Ms4a6b	2.86612e-75	4.54766	0.311	0.02	3.72739e-71
6	Cd226	1.61901e-74	6.64011	0.156	0.002	2.10552e-70
6	Pid1	1.63185e-74	4.61516	0.459	0.054	2.12222e-70
6	Txk	1.94054e-74	6.87618	0.17	0.003	2.52367e-70
6	Ms4a4b	2.01567e-74	6.39347	0.23	0.009	2.62137e-70
6	Cd247	1.8092e-73	6.90315	0.148	0.001	2.35286e-69
6	Rpl4	3.02092e-73	3.19159	0.652	0.121	3.9287e-69
6	Maml2	9.31331e-73	4.24639	0.363	0.031	1.2112e-68
6	mt-Co3	1.36211e-72	3.14068	0.978	0.58	1.77142e-68
6	Hsp90ab1	1.93622e-72	3.06156	0.874	0.27	2.51806e-68
6	mt-Nd4	2.00756e-72	2.95973	0.844	0.25	2.61084e-68
6	Rpl35	2.04958e-72	3.26507	0.822	0.26	2.66548e-68
6	mt-Co2	2.51735e-72	3.08626	0.911	0.378	3.27381e-68
6	Rpl36	2.58964e-72	3.08873	0.904	0.352	3.36783e-68
6	Rps15a	6.19621e-72	3.29138	0.948	0.455	8.05816e-68
6	Snrpg	7.10685e-72	2.92167	0.63	0.11	9.24246e-68
6	Rps8	1.1457e-71	2.88786	0.97	0.626	1.48999e-67
6	Hivep2	1.68672e-71	3.53895	0.37	0.032	2.19358e-67
6	Pvt1	1.46862e-70	4.78385	0.207	0.007	1.90994e-66
6	Gm56663	3.03569e-70	4.86033	0.289	0.019	3.94792e-66
6	Il7r	4.01924e-70	6.15949	0.215	0.008	5.22702e-66
6	Rpl19	3.41722e-69	3.00853	0.948	0.504	4.44409e-65
6	mt-Nd3	5.12134e-69	3.32838	0.422	0.046	6.6603e-65
6	Rplp1	5.62333e-69	2.7845	0.978	0.69	7.31314e-65
6	Sh3bgrl	5.91173e-69	3.60033	0.385	0.038	7.6882e-65
6	Gm57204	6.27483e-69	5.72028	0.178	0.004	8.16042e-65
6	Gpr183	1.56364e-68	4.81568	0.244	0.012	2.03351e-64
6	Camk4	2.70791e-68	7.31818	0.133	0.001	3.52164e-64
6	Rps2	1.55387e-67	3.11435	0.867	0.337	2.02081e-63
6	Rpl15	2.07916e-67	3.12782	0.859	0.325	2.70395e-63
6	mt-Cytb	2.43049e-67	3.14034	0.889	0.348	3.16086e-63
6	Fbl	9.49157e-67	4.21127	0.259	0.015	1.23438e-62
6	Eef1a1	3.61628e-66	2.94176	0.941	0.584	4.70297e-62
6	Rps28	4.12843e-66	2.93744	0.933	0.489	5.36902e-62
6	Rpl13	6.82073e-66	3.01133	0.941	0.581	8.87036e-62
6	Gimap5	2.3358e-65	5.50261	0.163	0.004	3.0377e-61
6	Rpl5	3.50489e-65	3.06409	0.815	0.275	4.55812e-61
6	Hint1	5.26912e-65	2.85424	0.578	0.099	6.85249e-61
6	Rps5	5.7632e-65	3.36453	0.837	0.338	7.49505e-61
6	Nsa2	1.1899e-64	2.80702	0.607	0.111	1.54746e-60
6	Rps3a1	1.4247e-64	2.52807	0.963	0.604	1.85282e-60
6	Ccr5	2.47306e-64	3.93352	0.348	0.033	3.21622e-60
6	Prdx2	3.16079e-64	3.84086	0.311	0.025	4.1106e-60
6	Rps24	4.7889e-64	3.20608	0.948	0.608	6.22797e-60
6	Rps21	7.04813e-64	2.26543	0.985	0.736	9.1661e-60
6	Rpl7a	8.88396e-64	2.79094	0.793	0.242	1.15536e-59
6	Msr1	9.96963e-64	5.16618	0.222	0.011	1.29655e-59
6	Rps23	1.08387e-63	2.74707	0.904	0.445	1.40957e-59
6	Tmem160	1.3557e-63	3.61096	0.319	0.026	1.76308e-59
6	Ikzf3	2.9004e-63	6.98115	0.119	0.001	3.77197e-59
6	Thy1	3.17919e-63	6.21127	0.141	0.002	4.13454e-59
6	Rftn1	6.58116e-63	5.03807	0.178	0.006	8.5588e-59
6	Ppia	7.17708e-63	2.77727	0.83	0.28	9.3338e-59
6	Klrk1	3.32284e-62	6.39619	0.148	0.003	4.32135e-58
6	Znrf3	4.26911e-62	5.79211	0.148	0.003	5.55197e-58
6	Rpl13a	6.40774e-62	2.77424	0.911	0.471	8.33326e-58
6	Atp5g2	7.61479e-62	2.99013	0.585	0.111	9.90304e-58
6	Rps6	1.87921e-61	2.79094	0.815	0.294	2.44391e-57
6	Gimap4	2.40921e-61	5.40065	0.178	0.006	3.13317e-57
6	Grap2	2.81533e-61	5.86838	0.163	0.004	3.66134e-57
6	Rai14	3.07687e-61	5.61774	0.163	0.004	4.00147e-57
6	Ablim1	3.15918e-61	5.00268	0.2	0.009	4.10852e-57
6	Prkca	5.40568e-61	5.04858	0.237	0.014	7.03009e-57
6	Rps11	6.60047e-61	2.86385	0.926	0.535	8.58391e-57
6	Rpl6	7.17329e-60	2.89719	0.874	0.439	9.32887e-56
6	Ctsc	7.57502e-60	3.68383	0.452	0.066	9.85131e-56
6	P2ry10	9.5168e-60	5.58122	0.148	0.003	1.23766e-55
6	Plcb1	1.25186e-59	6.88972	0.17	0.006	1.62805e-55
6	Tnik	1.33338e-59	5.28342	0.178	0.006	1.73406e-55
6	Chd3	1.43049e-59	5.02445	0.178	0.006	1.86035e-55
6	Ass1	1.80742e-59	5.73322	0.156	0.004	2.35055e-55
6	Nucks1	2.53619e-59	3.66029	0.289	0.023	3.29831e-55
6	Prdx1	3.34624e-59	2.95008	0.644	0.141	4.35179e-55
6	Rps14	4.47353e-59	2.33684	0.963	0.606	5.81783e-55
6	Rpl21	6.41123e-59	2.46156	0.933	0.56	8.3378e-55
6	Pfdn1	1.59761e-58	4.19265	0.222	0.012	2.07769e-54
6	mt-Co1	6.64213e-58	2.60023	0.963	0.678	8.63809e-54
6	Tmem256	1.39709e-57	3.87566	0.259	0.019	1.81691e-53
6	Rpl27a	1.82503e-57	2.26295	0.956	0.681	2.37345e-53
6	Rplp2	1.86937e-57	2.2	0.933	0.633	2.43112e-53
6	Gimap1	2.42084e-57	5.31818	0.156	0.004	3.1483e-53
6	Rps15	2.56445e-57	2.60523	0.881	0.406	3.33506e-53
6	Rpl22	3.32458e-57	2.85628	0.793	0.296	4.32362e-53
6	Nrip1	4.92646e-57	3.91101	0.274	0.022	6.40686e-53
6	Fkbp1a	5.22683e-57	3.58122	0.326	0.032	6.79749e-53
6	Cd3g	7.70513e-57	5.80361	0.178	0.007	1.00205e-52
6	Rps3	1.13884e-56	2.46313	0.904	0.492	1.48106e-52
6	Snd1	1.24656e-56	3.44104	0.311	0.029	1.62115e-52
6	Rps29	1.29161e-56	2.0488	0.993	0.873	1.67974e-52
6	Clec2i	1.83124e-56	6.16618	0.119	0.001	2.38153e-52
6	Lrp1	1.903e-56	3.52232	0.37	0.044	2.47485e-52
6	Manf	2.65698e-56	3.08757	0.422	0.058	3.4554e-52
6	Rpl26	5.26768e-56	2.57455	0.881	0.494	6.85062e-52
6	H2-DMa	2.14527e-55	3.85252	0.259	0.02	2.78993e-51
6	Rpl23a	2.20617e-55	2.42647	0.881	0.363	2.86912e-51
6	Msrb1	2.78058e-55	-1.93426	0.667	0.986	3.61614e-51
6	Rpl38	3.40183e-55	2.46976	0.941	0.6	4.42408e-51
6	Dennd1a	4.13604e-55	3.15217	0.4	0.053	5.37892e-51
6	Rplp0	4.25224e-55	2.95089	0.859	0.439	5.53003e-51
6	Tbca	6.41697e-55	3.1044	0.407	0.055	8.34527e-51
6	Mdfic	9.88692e-55	4.51083	0.2	0.01	1.28579e-50
6	Eef1g	1.44136e-54	2.87524	0.496	0.085	1.87449e-50
6	St6gal1	1.57764e-54	3.86567	0.23	0.015	2.05172e-50
6	Rpl24	6.69244e-54	2.26914	0.896	0.49	8.70351e-50
6	Rpl11	7.10885e-54	2.46563	0.881	0.479	9.24506e-50
6	Dab2	1.00787e-53	4.12554	0.259	0.021	1.31074e-49
6	Myo1e	1.39869e-53	4.45569	0.2	0.011	1.819e-49
6	Rps7	4.48076e-53	2.79637	0.881	0.479	5.82723e-49
6	Ifi30	6.46241e-53	4.13964	0.415	0.063	8.40437e-49
6	Rpl28	1.95347e-52	2.2466	0.919	0.56	2.54049e-48
6	Camk2d	1.99482e-52	3.26894	0.356	0.043	2.59426e-48
6	Rpl39	2.21293e-52	2.63516	0.948	0.673	2.87792e-48
6	Tcf7	2.79513e-52	6.24418	0.111	0.001	3.63507e-48
6	Serbp1	3.27028e-52	2.47166	0.57	0.117	4.253e-48
6	Rpl29	3.47973e-52	2.56643	0.822	0.376	4.52539e-48
6	Ccdc50	3.51277e-52	4.03578	0.23	0.016	4.56836e-48
6	Ahnak	3.65858e-52	3.1404	0.348	0.041	4.75798e-48
6	Fubp1	4.96736e-52	3.31818	0.319	0.034	6.46005e-48
6	Rpl18	1.22042e-51	2.47472	0.889	0.486	1.58715e-47
6	Cdkal1	1.66798e-51	4.26927	0.193	0.01	2.16921e-47
6	Rpl35a	2.08331e-51	1.94484	0.978	0.739	2.70934e-47
6	Klrd1	2.58942e-51	5.22892	0.178	0.009	3.36754e-47
6	Rpl37a	2.77586e-51	2.08725	0.978	0.782	3.61e-47
6	Rps26	2.77721e-51	2.23846	0.919	0.513	3.61176e-47
6	Tespa1	3.67008e-51	6.31818	0.104	0.001	4.77294e-47
6	Rpl23	3.70357e-51	2.18221	0.963	0.756	4.81649e-47
6	Tmem176b	5.14534e-51	4.06234	0.289	0.029	6.69152e-47
6	Rps12	1.02073e-50	1.9447	0.978	0.789	1.32746e-46
6	Eif3i	1.94945e-50	3.59572	0.267	0.024	2.53526e-46
6	Rpl7	2.19403e-50	2.52711	0.807	0.366	2.85333e-46
6	Acp5	5.1112e-50	4.66611	0.148	0.005	6.64711e-46
6	Rora	6.63745e-50	5.55919	0.133	0.004	8.632e-46
6	Ctsw	7.28677e-50	5.31818	0.133	0.004	9.47644e-46
6	mt-Nd5	7.50845e-50	3.25107	0.356	0.046	9.76473e-46
6	Fkbp3	7.95968e-50	3.96455	0.215	0.014	1.03516e-45
6	Abhd12	8.32814e-50	3.0806	0.407	0.062	1.08307e-45
6	Rps10	9.14745e-50	2.01438	0.948	0.724	1.18963e-45
6	Metap2	1.18643e-49	3.14131	0.311	0.034	1.54295e-45
6	Snrpd1	1.19541e-49	3.47865	0.267	0.024	1.55463e-45
6	Tubb5	1.317e-49	3.28961	0.37	0.051	1.71276e-45
6	Xcl1	1.72936e-49	6.25678	0.111	0.002	2.24903e-45
6	Rps13	2.51137e-49	2.39501	0.896	0.534	3.26604e-45
6	Rpl8	2.60554e-49	2.25439	0.889	0.512	3.3885e-45
6	Plekho1	2.68005e-49	3.47766	0.274	0.026	3.48541e-45
6	Trbc2	3.14075e-49	6.11788	0.178	0.009	4.08454e-45
6	Snx5	5.0031e-49	3.02141	0.415	0.065	6.50653e-45
6	Rpl34	5.6385e-49	2.11874	0.941	0.68	7.33287e-45
6	Atp5g1	1.22874e-48	3.00725	0.393	0.058	1.59797e-44
6	Ikzf2	2.31365e-48	6.24418	0.141	0.005	3.0089e-44
6	Tpt1	2.63629e-48	1.68759	0.978	0.923	3.4285e-44
6	Gramd3	3.92346e-48	6.54848	0.133	0.004	5.10246e-44
6	Atp2b4	4.03883e-48	6.16618	0.104	0.001	5.2525e-44
6	Rpl30	7.31456e-48	2.13148	0.933	0.669	9.51259e-44
6	Gsr	7.82852e-48	-1.83405	0.637	0.965	1.0181e-43
6	Csf3r	1.65114e-47	-1.77375	0.622	0.974	2.14731e-43
6	Rpl10	2.43577e-47	2.44846	0.874	0.52	3.16771e-43
6	S100a11	5.05558e-47	-1.61722	0.852	0.988	6.57479e-43
6	Nt5c	8.51252e-47	3.64576	0.222	0.017	1.10705e-42
6	Hsp90b1	8.56924e-47	2.66042	0.607	0.154	1.11443e-42
6	Ndufa11	1.37866e-46	3.39619	0.259	0.025	1.79295e-42
6	Septin11	1.55592e-46	5.11173	0.141	0.005	2.02348e-42
6	Nrp1	2.22174e-46	4.3506	0.207	0.015	2.88938e-42
6	Mbnl1	2.39837e-46	2.58069	0.696	0.221	3.11908e-42
6	Trac	4.28721e-46	5.18068	0.126	0.004	5.57551e-42
6	Ppp3cc	4.28721e-46	5.18068	0.126	0.004	5.57551e-42
6	Man1a	4.37206e-46	3.74113	0.281	0.03	5.68586e-42
6	Nr4a2	8.42381e-46	4.58948	0.163	0.008	1.09552e-41
6	Vcan	1.09102e-45	5.68497	0.148	0.006	1.41888e-41
6	Mxd1	1.0964e-45	-1.79097	0.667	0.963	1.42587e-41
6	S100a8	1.43196e-45	-2.0008	0.733	0.993	1.86226e-41
6	Cd2ap	1.89389e-45	4.31818	0.17	0.009	2.463e-41
6	Themis	2.02519e-45	6.31818	0.104	0.002	2.63376e-41
6	Gm15987	2.13754e-45	6.37708	0.104	0.002	2.77987e-41
6	Sash1	2.31743e-45	5.73322	0.104	0.002	3.01382e-41
6	Naca	3.81834e-45	2.42794	0.704	0.232	4.96575e-41
6	S100a9	3.87566e-45	-2.00361	0.741	0.987	5.04029e-41
6	Il2rb	3.91267e-45	5.48811	0.141	0.006	5.08842e-41
6	Ms4a6d	5.10141e-45	3.86299	0.267	0.028	6.63438e-41
6	Ppib	7.45674e-45	2.48024	0.57	0.136	9.69749e-41
6	Dock10	7.89945e-45	1.69095	0.607	0.147	1.02732e-40
6	Dpp4	1.48477e-44	5.48811	0.111	0.003	1.93094e-40
6	Lat2	2.85994e-44	3.63537	0.237	0.022	3.71935e-40
6	Sdc4	3.27372e-44	4.75114	0.148	0.007	4.25747e-40
6	Rpl9	4.00349e-44	1.82868	0.956	0.701	5.20654e-40
6	Ctss	5.00556e-44	3.15286	0.741	0.312	6.50973e-40
6	Cd83	7.17524e-44	4.80361	0.185	0.012	9.3314e-40
6	Rpl31	1.16037e-43	2.31241	0.704	0.225	1.50906e-39
6	Ndufa5	1.20482e-43	3.73322	0.215	0.017	1.56686e-39
6	Rpl18a	1.45698e-43	1.96555	0.963	0.719	1.89481e-39
6	Slc8a1	2.43023e-43	3.29649	0.459	0.096	3.16052e-39
6	Lpxn	4.98855e-43	3.88006	0.193	0.014	6.48761e-39
6	Cbfa2t3	5.44306e-43	4.87072	0.133	0.005	7.07871e-39
6	Hspd1	6.25742e-43	3.22892	0.281	0.032	8.13778e-39
6	Scpep1	7.72829e-43	4.45569	0.148	0.007	1.00506e-38
6	Immp2l	1.55587e-42	4.98561	0.17	0.01	2.02341e-38
6	Cd3d	2.04883e-42	4.98803	0.185	0.013	2.6645e-38
6	Osbpl3	2.14825e-42	5.25107	0.119	0.004	2.7938e-38
6	Nol7	2.22556e-42	2.90315	0.304	0.038	2.89434e-38
6	Ndufc2	2.36493e-42	3.19717	0.259	0.027	3.07559e-38
6	Anxa5	6.85265e-42	3.14826	0.341	0.051	8.91187e-38
6	Ppdpf	8.85404e-42	3.82514	0.185	0.013	1.15147e-37
6	Trbc1	9.27076e-42	6.09954	0.133	0.006	1.20566e-37
6	Dusp3	1.19978e-41	4.44943	0.148	0.007	1.56031e-37
6	Tuba1b	1.36592e-41	2.96455	0.356	0.055	1.77638e-37
6	Rpl41	1.4105e-41	1.402	0.978	0.893	1.83435e-37
6	Rpl27	1.72986e-41	1.97755	0.859	0.521	2.24968e-37
6	Rgs10	2.02834e-41	2.4686	0.496	0.108	2.63786e-37
6	Nop10	4.93313e-41	2.52728	0.37	0.059	6.41554e-37
6	Arhgap12	5.19215e-41	3.80361	0.185	0.013	6.75239e-37
6	Snrpe	1.1831e-40	2.59329	0.407	0.074	1.53862e-36
6	Gpr171	1.29355e-40	4.90315	0.119	0.004	1.68226e-36
6	Kcnq5	1.31364e-40	5.95045	0.111	0.003	1.70839e-36
6	Lrrc8c	7.67466e-40	3.84014	0.178	0.013	9.98089e-36
6	Ly86	9.25385e-40	3.40012	0.444	0.099	1.20346e-35
6	Ppp1r14b	1.49087e-39	3.13496	0.289	0.038	1.93888e-35
6	Rps16	1.91297e-39	1.70701	0.97	0.845	2.48782e-35
6	Cxcr2	2.25822e-39	-2.0066	0.481	0.879	2.93681e-35
6	Mef2c	5.73176e-39	2.98146	0.393	0.073	7.45416e-35
6	Trerf1	9.9906e-39	3.88006	0.17	0.012	1.29928e-34
6	Tyrobp	1.02384e-38	-1.09002	0.867	1	1.3315e-34
6	Ndufc1	1.06942e-38	2.78949	0.333	0.052	1.39078e-34
6	Slpi	1.08857e-38	-2.34827	0.481	0.888	1.41568e-34
6	Rpl17	1.98431e-38	1.75896	0.919	0.698	2.58059e-34
6	Ybx3	2.54902e-38	4.08686	0.156	0.01	3.31501e-34
6	Cd86	2.64877e-38	3.01113	0.348	0.058	3.44472e-34
6	Tmem176a	2.86624e-38	4.06542	0.207	0.019	3.72755e-34
6	Il1b	3.12933e-38	-1.66949	0.704	0.959	4.06969e-34
6	Eif3h	3.38322e-38	2.52068	0.452	0.098	4.39987e-34
6	Ran	3.66245e-38	2.67208	0.407	0.079	4.76301e-34
6	Eif3f	4.01943e-38	2.36171	0.593	0.177	5.22727e-34
6	Ptpro	4.29705e-38	4.56611	0.126	0.006	5.58831e-34
6	Itgb7	5.464e-38	3.31818	0.23	0.024	7.10594e-34
6	Eif3c	5.60425e-38	2.60103	0.385	0.07	7.28833e-34
6	Sorl1	6.05374e-38	-1.80727	0.474	0.905	7.87288e-34
6	Bst2	6.63478e-38	3.32596	0.333	0.053	8.62853e-34
6	Dad1	6.70495e-38	2.60818	0.422	0.087	8.71979e-34
6	Akt3	9.05381e-38	2.83425	0.326	0.051	1.17745e-33
6	Clec4d	9.90308e-38	-1.77769	0.526	0.918	1.2879e-33
6	Ank	1.41305e-37	4.59382	0.133	0.007	1.83767e-33
6	Mdh1	1.78972e-37	3.3853	0.215	0.021	2.32752e-33
6	Uba52	2.03197e-37	2.26331	0.667	0.238	2.64258e-33
6	Hp	2.26085e-37	-2.09817	0.459	0.866	2.94024e-33
6	Mafb	2.69699e-37	3.35337	0.333	0.056	3.50744e-33
6	Anp32b	2.71499e-37	2.34969	0.444	0.094	3.53085e-33
6	Pop5	3.17975e-37	4.01006	0.148	0.009	4.13526e-33
6	Cttnbp2nl	6.44503e-37	3.79309	0.2	0.019	8.38176e-33
6	Sptbn1	6.98948e-37	4.37958	0.185	0.016	9.08983e-33
6	Hdc	8.0592e-37	-1.44354	0.637	0.94	1.0481e-32
6	Eef2	1.24181e-36	2.11094	0.719	0.284	1.61497e-32
6	Eprs	1.84646e-36	2.74882	0.2	0.019	2.40132e-32
6	F13a1	2.56113e-36	4.94781	0.163	0.012	3.33075e-32
6	Inpp4b	2.74407e-36	3.29932	0.385	0.076	3.56866e-32
6	Plaat3	3.00062e-36	4.11655	0.141	0.008	3.90231e-32
6	Ncoa7	4.14338e-36	4.64011	0.119	0.005	5.38846e-32
6	Chordc1	5.76373e-36	3.54951	0.185	0.016	7.49574e-32
6	Eef1d	6.29711e-36	2.41855	0.481	0.118	8.1894e-32
6	Npc2	1.12137e-35	2.18068	0.667	0.246	1.45835e-31
6	Atp5g3	1.14554e-35	2.73322	0.326	0.053	1.48978e-31
6	Ptprs	1.566e-35	4.31818	0.126	0.006	2.03658e-31
6	Cd27	1.56977e-35	4.78767	0.111	0.004	2.04149e-31
6	Nme1	1.62748e-35	2.90019	0.311	0.049	2.11653e-31
6	Trim44	1.90532e-35	4.09579	0.148	0.01	2.47787e-31
6	Dusp1	2.12246e-35	-1.4405	0.763	0.977	2.76026e-31
6	Pdia3	2.85989e-35	2.47812	0.437	0.098	3.71929e-31
6	Hnrnpa1	3.49666e-35	3.00216	0.289	0.043	4.5474e-31
6	Il12rb2	4.12438e-35	5.18068	0.104	0.004	5.36375e-31
6	Hspa9	4.84213e-35	3.10245	0.222	0.025	6.29719e-31
6	Dbi	5.08834e-35	2.97504	0.296	0.045	6.61738e-31
6	Arap2	1.23615e-34	4.27636	0.148	0.01	1.60761e-30
6	Ranbp1	1.28334e-34	3.49375	0.237	0.029	1.66898e-30
6	Dpysl2	2.02993e-34	3.36881	0.2	0.02	2.63993e-30
6	Uqcrb	2.21261e-34	2.77319	0.333	0.059	2.8775e-30
6	Nubp1	2.25642e-34	4.24018	0.126	0.007	2.93447e-30
6	Cct2	2.43517e-34	2.97241	0.281	0.042	3.16694e-30
6	Frmd4b	4.71518e-34	3.56899	0.222	0.026	6.13209e-30
6	Pou2f2	7.01644e-34	3.20061	0.274	0.04	9.12488e-30
6	Ldlrad4	9.18244e-34	3.0514	0.356	0.069	1.19418e-29
6	Pde7a	1.01254e-33	3.93967	0.178	0.016	1.31681e-29
6	Sec61g	1.50544e-33	2.05028	0.667	0.25	1.95783e-29
6	1700025G04Rik	1.56261e-33	4.73322	0.104	0.004	2.03218e-29
6	Tcerg1	1.67696e-33	3.59236	0.17	0.014	2.18088e-29
6	Atp5a1	2.19311e-33	2.23458	0.481	0.123	2.85213e-29
6	Pmepa1	2.52118e-33	3.5375	0.289	0.046	3.2788e-29
6	Acat1	2.80183e-33	4.16618	0.126	0.007	3.64378e-29
6	Smim26	2.96068e-33	4.04255	0.133	0.008	3.85037e-29
6	Eef1b2	1.20062e-32	2.08983	0.689	0.286	1.56141e-28
6	Ccdc88a	1.37725e-32	3.83276	0.156	0.012	1.79111e-28
6	Pim3	2.83194e-32	4.17379	0.126	0.007	3.68294e-28
6	Lgmn	3.1899e-32	2.76993	0.533	0.167	4.14847e-28
6	Clic4	3.50649e-32	3.06184	0.222	0.027	4.56019e-28
6	Cct3	3.56084e-32	3.34243	0.193	0.02	4.63088e-28
6	Grk3	4.33866e-32	4.59829	0.104	0.004	5.64242e-28
6	Ssr4	4.92761e-32	2.41304	0.489	0.133	6.40836e-28
6	Rps27a	5.00649e-32	1.18087	0.993	0.856	6.51095e-28
6	Pa2g4	5.30223e-32	3.31818	0.2	0.022	6.89555e-28
6	Grina	5.81142e-32	-1.57955	0.526	0.899	7.55776e-28
6	Ms4a4c	6.54395e-32	4.36709	0.141	0.01	8.51041e-28
6	Ttc3	1.11402e-31	3.56972	0.163	0.014	1.44879e-27
6	Plekha1	1.13968e-31	3.04688	0.207	0.024	1.48215e-27
6	Cox7c	1.26256e-31	1.76376	0.711	0.29	1.64196e-27
6	Epb41l4aos	1.65284e-31	4.31818	0.111	0.006	2.14952e-27
6	Foxn3	1.74403e-31	2.62653	0.481	0.137	2.26811e-27
6	Adcy7	1.87199e-31	2.8734	0.23	0.03	2.43452e-27
6	Padi2	2.50807e-31	4.7707	0.119	0.007	3.26175e-27
6	Nenf	2.8977e-31	4.02868	0.126	0.008	3.76846e-27
6	Picalm	3.56036e-31	-1.32619	0.756	0.956	4.63024e-27
6	Tpd52	3.61737e-31	-1.40404	0.652	0.933	4.70439e-27
6	Mcl1	3.75959e-31	-1.27862	0.711	0.961	4.88935e-27
6	Srgn	3.763e-31	-1.03084	0.941	0.996	4.89379e-27
6	Glrx3	4.1773e-31	3.60769	0.156	0.013	5.43257e-27
6	Arg1	4.68222e-31	6.17732	0.163	0.015	6.08922e-27
6	Chd9	4.7415e-31	2.92991	0.319	0.059	6.16632e-27
6	Gtf2i	4.90517e-31	4.4602	0.141	0.01	6.37917e-27
6	Mrps14	5.06285e-31	2.8504	0.274	0.043	6.58424e-27
6	Timm17a	5.74822e-31	3.91963	0.141	0.01	7.47556e-27
6	Ctla2a	6.18782e-31	4.78596	0.163	0.015	8.04726e-27
6	Eif3m	6.92823e-31	2.87072	0.267	0.041	9.01016e-27
6	Immt	7.09593e-31	2.89734	0.222	0.028	9.22826e-27
6	Antxr2	9.15227e-31	-1.79633	0.533	0.852	1.19025e-26
6	Mmp9	9.34657e-31	-1.9413	0.452	0.833	1.21552e-26
6	Bin1	1.03502e-30	2.7719	0.326	0.062	1.34605e-26
6	Set	1.76962e-30	2.30777	0.4	0.092	2.30139e-26
6	Ddx21	1.81953e-30	3.34243	0.185	0.02	2.3663e-26
6	Cacna1d	2.40843e-30	3.31818	0.2	0.023	3.13216e-26
6	Card11	2.64024e-30	4.50261	0.119	0.007	3.43364e-26
6	Map1lc3b	3.16774e-30	-1.58832	0.556	0.872	4.11964e-26
6	Rexo2	3.20592e-30	3.16385	0.2	0.023	4.1693e-26
6	Lrpap1	3.20894e-30	3.1948	0.193	0.022	4.17323e-26
6	Nap1l1	3.61809e-30	2.23329	0.385	0.085	4.70533e-26
6	Rps25	3.75319e-30	1.41757	0.874	0.645	4.88102e-26
6	Fgf13	3.85443e-30	4.049	0.163	0.015	5.01269e-26
6	Ets1	5.04498e-30	3.20271	0.281	0.049	6.56099e-26
6	Coa8	7.3719e-30	3.54058	0.148	0.012	9.58716e-26
6	Gas5	7.69679e-30	2.37065	0.504	0.154	1.00097e-25
6	Fbxl5	7.71358e-30	-1.90249	0.511	0.859	1.00315e-25
6	Fcgr1	7.93289e-30	3.23477	0.222	0.03	1.03167e-25
6	Ndufb2	9.21924e-30	2.73322	0.252	0.038	1.19896e-25
6	Nop58	9.53249e-30	3.81122	0.133	0.01	1.2397e-25
6	Il1r2	1.25909e-29	-1.49653	0.674	0.953	1.63745e-25
6	Tasp1	1.68683e-29	4.31818	0.104	0.005	2.19372e-25
6	Polr2m	1.74823e-29	3.98115	0.126	0.009	2.27357e-25
6	H2-DMb1	1.80009e-29	3.81295	0.163	0.016	2.34102e-25
6	Exoc4	1.80491e-29	2.19429	0.4	0.093	2.34728e-25
6	Tbcd	1.86142e-29	4.13761	0.104	0.005	2.42078e-25
6	Hivep3	1.91996e-29	3.31818	0.17	0.017	2.49691e-25
6	Snx24	2.01076e-29	3.64011	0.185	0.021	2.61499e-25
6	Ehd4	2.43263e-29	3.11655	0.2	0.024	3.16364e-25
6	Snx25	2.62579e-29	4.09579	0.119	0.007	3.41484e-25
6	Gab1	2.69319e-29	3.61364	0.156	0.014	3.50249e-25
6	Fam172a	2.9914e-29	2.06184	0.444	0.116	3.89031e-25
6	Arg2	4.62802e-29	-2.00417	0.4	0.797	6.01874e-25
6	Cxcl16	4.98695e-29	4.0682	0.163	0.016	6.48553e-25
6	Slc38a1	7.584e-29	2.93352	0.2	0.025	9.86299e-25
6	Cox7b	8.35926e-29	2.02655	0.444	0.116	1.08712e-24
6	Tcof1	9.07844e-29	3.75428	0.141	0.012	1.18065e-24
6	Slc25a4	9.3659e-29	3.73322	0.141	0.012	1.21803e-24
6	Bcl2a1d	1.03427e-28	3.33894	0.185	0.021	1.34507e-24
6	Adap2	1.26731e-28	3.06039	0.244	0.038	1.64813e-24
6	Comt	1.27304e-28	2.93967	0.237	0.035	1.65559e-24
6	Afg1l	1.29952e-28	3.84425	0.126	0.009	1.69002e-24
6	Sdf2l1	1.51108e-28	3.10245	0.2	0.025	1.96516e-24
6	Taldo1	1.59676e-28	-1.53294	0.659	0.877	2.07659e-24
6	Gnas	1.6065e-28	1.73322	0.674	0.276	2.08925e-24
6	Lcp1	1.98469e-28	-1.15222	0.785	0.949	2.58109e-24
6	G3bp1	2.18252e-28	2.62787	0.274	0.047	2.83837e-24
6	Btg1	2.24424e-28	-1.0381	0.933	0.983	2.91864e-24
6	mt-Nd4l	2.38317e-28	3.37065	0.178	0.02	3.09932e-24
6	Evl	2.5969e-28	3.21582	0.2	0.025	3.37726e-24
6	Sumo2	2.92934e-28	1.90169	0.578	0.205	3.80961e-24
6	Gpcpd1	3.08961e-28	-1.80564	0.511	0.84	4.01803e-24
6	Snhg1	3.80881e-28	3.56972	0.156	0.015	4.95336e-24
6	Cebpb	4.41004e-28	-1.15878	0.741	0.984	5.73526e-24
6	Gm47283	4.75114e-28	3.02273	0.259	0.043	6.17886e-24
6	Hdac8	5.22429e-28	3.31818	0.156	0.015	6.79419e-24
6	Bola3	7.59259e-28	3.86567	0.126	0.009	9.87417e-24
6	Hspa8	7.9586e-28	1.61006	0.859	0.518	1.03502e-23
6	C1qbp	8.18582e-28	3.78767	0.126	0.009	1.06457e-23
6	Il6st	1.40145e-27	3.80361	0.133	0.011	1.82258e-23
6	Snu13	1.45394e-27	2.38704	0.341	0.074	1.89085e-23
6	Uqcc2	1.59705e-27	2.67708	0.259	0.043	2.07696e-23
6	Tmcc1	1.63023e-27	-1.86763	0.548	0.836	2.12011e-23
6	Itga6	1.74372e-27	3.25209	0.193	0.024	2.26771e-23
6	Tmed9	2.20494e-27	2.325	0.333	0.071	2.86752e-23
6	Pdia6	2.49165e-27	2.50694	0.311	0.062	3.24039e-23
6	Gm4258	2.52328e-27	4.08372	0.111	0.007	3.28153e-23
6	Sms	2.52328e-27	4.16618	0.111	0.007	3.28153e-23
6	Cnih1	2.68461e-27	3.99625	0.111	0.007	3.49133e-23
6	Pepd	2.85369e-27	4.13761	0.104	0.006	3.71122e-23
6	Neat1	3.05779e-27	-1.37997	0.6	0.9	3.97666e-23
6	Rnase4	3.37468e-27	3.11307	0.215	0.03	4.38877e-23
6	Hsph1	5.17697e-27	3.63013	0.126	0.01	6.73264e-23
6	Stk17b	5.53207e-27	-1.33579	0.674	0.918	7.19446e-23
6	Calr	5.62606e-27	2.09038	0.541	0.186	7.31669e-23
6	Ifitm2	6.06505e-27	-1.30671	0.689	0.951	7.8876e-23
6	Trem2	6.1192e-27	2.76244	0.422	0.121	7.95802e-23
6	Map4k4	7.30479e-27	2.00298	0.452	0.128	9.49987e-23
6	Mrpl23	8.11282e-27	2.70347	0.222	0.033	1.05507e-22
6	Fn1	8.29222e-27	5.65816	0.259	0.048	1.0784e-22
6	Pld4	1.11337e-26	3.07717	0.259	0.046	1.44793e-22
6	Limd1	1.95096e-26	3.04516	0.17	0.019	2.53722e-22
6	Klk8	2.14075e-26	3.92587	0.111	0.007	2.78404e-22
6	Cmc1	2.14075e-26	3.92587	0.111	0.007	2.78404e-22
6	Mtarc2	2.2667e-26	3.00784	0.178	0.021	2.94784e-22
6	Gm2000	2.3357e-26	2.73322	0.23	0.036	3.03758e-22
6	Psmb6	2.55231e-26	2.40745	0.304	0.061	3.31927e-22
6	Ola1	2.74898e-26	3.75428	0.133	0.012	3.57505e-22
6	Tmed3	3.91553e-26	2.84245	0.215	0.032	5.09215e-22
6	Jarid2	4.03988e-26	2.30729	0.348	0.08	5.25386e-22
6	Lmnb1	4.92606e-26	-1.66372	0.444	0.809	6.40634e-22
6	Nsmaf	5.33578e-26	3.43848	0.156	0.016	6.93918e-22
6	Aig1	7.00338e-26	3.73322	0.119	0.009	9.1079e-22
6	Pycard	7.04355e-26	2.37404	0.378	0.095	9.16013e-22
6	Cycs	7.08781e-26	2.40444	0.311	0.065	9.2177e-22
6	Lyst	7.36402e-26	-1.46683	0.578	0.876	9.57691e-22
6	Irf8	7.47476e-26	3.12115	0.215	0.032	9.72092e-22
6	Ndufb5	1.14693e-25	2.49826	0.289	0.058	1.49158e-21
6	Agpat3	1.52024e-25	3.85875	0.111	0.008	1.97707e-21
6	Atp1a1	1.54402e-25	2.12554	0.363	0.088	2.008e-21
6	Tasor	1.60699e-25	2.61191	0.244	0.042	2.08989e-21
6	Adamts6	2.02076e-25	4.66611	0.104	0.007	2.628e-21
6	Cd44	2.30387e-25	-1.37327	0.63	0.903	2.99619e-21
6	Nolc1	3.54018e-25	3.78767	0.119	0.009	4.604e-21
6	Psmb10	4.67749e-25	2.72094	0.237	0.04	6.08308e-21
6	Cd300lf	4.93651e-25	-1.69503	0.407	0.788	6.41993e-21
6	Il1rap	5.32956e-25	-1.98145	0.407	0.77	6.93109e-21
6	Lgals3bp	5.99275e-25	2.80722	0.23	0.038	7.79358e-21
6	Pgls	6.1626e-25	2.34921	0.296	0.061	8.01446e-21
6	Zfp280d	7.51462e-25	3.12915	0.163	0.019	9.77276e-21
6	Cse1l	9.70507e-25	3.79462	0.111	0.008	1.26214e-20
6	Sec11a	1.03975e-24	2.4602	0.289	0.059	1.35219e-20
6	Eif3k	1.08127e-24	1.7998	0.496	0.157	1.40619e-20
6	Alox5ap	1.2731e-24	-1.16531	0.681	0.929	1.65567e-20
6	Rpl37	1.47646e-24	0.982228	0.985	0.909	1.92013e-20
6	Eif2s1	1.85184e-24	3.07717	0.156	0.017	2.40832e-20
6	Septin6	1.93041e-24	3.09579	0.163	0.019	2.51049e-20
6	Cd38	2.16674e-24	3.06764	0.163	0.019	2.81784e-20
6	Fxyd5	2.19986e-24	-0.962162	0.867	0.975	2.86092e-20
6	Impdh2	2.23554e-24	3.03439	0.163	0.019	2.90732e-20
6	Mcemp1	2.279e-24	-2.05071	0.289	0.703	2.96383e-20
6	Camk2n1	2.2988e-24	3.61191	0.126	0.011	2.98959e-20
6	Anxa4	2.52169e-24	3.31818	0.133	0.013	3.27945e-20
6	Tsc22d1	3.93532e-24	4.92225	0.111	0.009	5.11788e-20
6	C3ar1	4.18743e-24	3.24018	0.163	0.02	5.44575e-20
6	Naa20	5.11439e-24	3.08686	0.163	0.02	6.65126e-20
6	Gmds	5.56561e-24	2.93967	0.163	0.02	7.23808e-20
6	Ndufa4	5.9808e-24	2.14499	0.444	0.138	7.77803e-20
6	Dennd4a	6.46964e-24	-1.23208	0.77	0.941	8.41377e-20
6	Gm26510	6.53788e-24	3.65522	0.133	0.013	8.50252e-20
6	Tnfrsf11a	6.83132e-24	3.56816	0.133	0.013	8.88413e-20
6	Ifi209	7.13592e-24	3.19789	0.141	0.014	9.28027e-20
6	Nudc	7.59539e-24	2.98561	0.178	0.024	9.8778e-20
6	Gcnt2	7.90381e-24	-1.63624	0.452	0.788	1.02789e-19
6	Enox2	8.33514e-24	2.62219	0.17	0.022	1.08399e-19
6	Rcc2	9.17187e-24	3.59829	0.119	0.01	1.1928e-19
6	Rgs1	1.07845e-23	2.16664	0.281	0.058	1.40253e-19
6	Park7	1.08446e-23	2.29649	0.348	0.088	1.41035e-19
6	Immp1l	1.19376e-23	3.12179	0.156	0.018	1.55248e-19
6	Eif3a	1.25485e-23	2.008	0.4	0.11	1.63193e-19
6	Pole4	1.31596e-23	2.87458	0.17	0.022	1.7114e-19
6	Gm11808	1.42982e-23	2.44943	0.281	0.059	1.85948e-19
6	Kdm2b	1.48515e-23	3.01562	0.178	0.024	1.93144e-19
6	Snhg8	1.82796e-23	2.21582	0.319	0.074	2.37726e-19
6	Ncf2	1.89462e-23	-1.37792	0.556	0.865	2.46395e-19
6	Klf2	1.89659e-23	-1.53678	0.585	0.864	2.46652e-19
6	Klf4	2.17049e-23	4.08686	0.111	0.009	2.82272e-19
6	Igbp1	2.65681e-23	3.4251	0.133	0.013	3.45518e-19
6	Psmg4	3.00602e-23	3.31818	0.133	0.013	3.90932e-19
6	Atp5o	3.07204e-23	2.46705	0.289	0.063	3.99519e-19
6	Efr3a	3.27521e-23	3.00784	0.163	0.02	4.25941e-19
6	Ddx18	3.31755e-23	3.64833	0.126	0.012	4.31447e-19
6	Tgfb1	3.41355e-23	1.98258	0.437	0.134	4.43932e-19
6	Pld3	3.44073e-23	2.73322	0.2	0.031	4.47467e-19
6	Akr1b3	3.45357e-23	3.55265	0.126	0.012	4.49137e-19
6	Spcs2	3.50811e-23	2.15436	0.393	0.111	4.5623e-19
6	Cd74	3.50981e-23	4.03528	0.548	0.242	4.5645e-19
6	Npm3	3.88076e-23	3.44371	0.126	0.012	5.04692e-19
6	Rsl1d1	3.90472e-23	3.43066	0.126	0.012	5.07808e-19
6	Extl3	4.5059e-23	3.13177	0.17	0.023	5.85992e-19
6	Maf	4.78928e-23	2.82068	0.274	0.058	6.22846e-19
6	Tcp1	6.44348e-23	2.7707	0.185	0.027	8.37974e-19
6	Prmt1	6.73419e-23	3.22704	0.148	0.017	8.75782e-19
6	Rnf150	7.08092e-23	3.98115	0.104	0.008	9.20874e-19
6	Hdgf	7.29272e-23	2.52377	0.222	0.038	9.48418e-19
6	Naa15	8.34474e-23	2.94895	0.163	0.021	1.08523e-18
6	Fbxl17	8.375e-23	1.89288	0.378	0.102	1.08917e-18
6	Atp5d	1.08644e-22	1.89352	0.452	0.148	1.41292e-18
6	Acbd6	1.25196e-22	3.51083	0.126	0.012	1.62817e-18
6	Pebp1	1.28559e-22	2.66909	0.244	0.047	1.6719e-18
6	Zbtb38	1.3031e-22	3.47019	0.126	0.012	1.69468e-18
6	Skap2	1.30749e-22	-1.36535	0.585	0.852	1.70039e-18
6	Aif1	1.32995e-22	2.68003	0.304	0.072	1.7296e-18
6	Rsrc1	1.35764e-22	2.71728	0.185	0.027	1.76561e-18
6	Grap	1.44327e-22	3.61774	0.111	0.009	1.87698e-18
6	Litaf	1.58062e-22	-1.24736	0.593	0.876	2.05559e-18
6	Canx	1.63897e-22	1.90951	0.415	0.12	2.13148e-18
6	H2-Aa	1.75871e-22	3.83587	0.333	0.092	2.28721e-18
6	Smarcc1	1.79091e-22	2.73322	0.17	0.023	2.32908e-18
6	Spi1	2.04474e-22	-1.33204	0.578	0.851	2.65918e-18
6	Cd33	2.47825e-22	-1.4637	0.459	0.807	3.22297e-18
6	Hsp90aa1	2.83616e-22	1.86292	0.519	0.193	3.68842e-18
6	Sesn1	2.9972e-22	2.745	0.215	0.037	3.89786e-18
6	Tpr	3.05483e-22	1.88378	0.407	0.119	3.97281e-18
6	Gatm	3.40908e-22	3.90315	0.126	0.013	4.43351e-18
6	Atl3	3.51838e-22	2.75259	0.17	0.023	4.57565e-18
6	Zyx	3.63981e-22	-1.62662	0.444	0.778	4.73358e-18
6	Ddhd1	3.69179e-22	3.34733	0.141	0.016	4.80118e-18
6	Eif2s2	3.73219e-22	1.78367	0.481	0.159	4.85372e-18
6	Elk3	4.11391e-22	2.38657	0.289	0.066	5.35014e-18
6	Lsm7	4.1506e-22	3.50105	0.126	0.013	5.39785e-18
6	Ndel1	4.91037e-22	-1.54792	0.504	0.797	6.38594e-18
6	S100a6	5.47441e-22	-1.36162	0.844	0.945	7.11946e-18
6	Ncl	5.53734e-22	1.9022	0.459	0.153	7.20131e-18
6	Spata5	5.66621e-22	3.20856	0.126	0.013	7.3689e-18
6	Galk2	6.20432e-22	3.48811	0.119	0.011	8.06872e-18
6	Rtraf	6.51746e-22	2.29712	0.296	0.069	8.47595e-18
6	Tsn	6.60928e-22	2.48168	0.23	0.042	8.59537e-18
6	Rbis	7.12883e-22	2.81568	0.17	0.024	9.27104e-18
6	Smyd3	7.13694e-22	2.20271	0.333	0.086	9.28158e-18
6	Msi2	8.82899e-22	2.5483	0.23	0.043	1.14821e-17
6	Magt1	8.96293e-22	2.44371	0.237	0.045	1.16563e-17
6	Dnajc1	1.02834e-21	2.0591	0.311	0.075	1.33735e-17
6	Cebpd	1.05584e-21	-2.7157	0.133	0.566	1.37312e-17
6	Zfp36	1.16867e-21	-1.24427	0.674	0.914	1.51986e-17
6	Rps27	1.26792e-21	1.10385	0.985	0.907	1.64893e-17
6	Usp24	1.29247e-21	3.14131	0.148	0.018	1.68086e-17
6	Tbc1d4	1.55504e-21	4.31818	0.104	0.009	2.02233e-17
6	Syk	1.68429e-21	-1.46068	0.496	0.811	2.19041e-17
6	Ywhaq	1.80214e-21	2.0664	0.348	0.094	2.34368e-17
6	Acss1	2.02701e-21	3.56611	0.119	0.012	2.63612e-17
6	Thoc1	2.10465e-21	3.73322	0.104	0.009	2.7371e-17
6	Emp3	2.21965e-21	1.91644	0.467	0.157	2.88665e-17
6	Smarcb1	2.24153e-21	3.64011	0.104	0.009	2.91511e-17
6	Mapk9	2.35245e-21	3.40565	0.119	0.012	3.05936e-17
6	Exosc8	2.71668e-21	3.51083	0.111	0.01	3.53304e-17
6	Noc2l	2.71668e-21	3.51083	0.111	0.01	3.53304e-17
6	Pomp	3.13122e-21	1.85413	0.452	0.155	4.07215e-17
6	Gmfg	3.38913e-21	-1.37161	0.496	0.801	4.40756e-17
6	Otulinl	3.45145e-21	2.08174	0.356	0.098	4.48861e-17
6	Rabgap1l	3.5373e-21	2.14826	0.333	0.088	4.60026e-17
6	Ndufv3	4.26994e-21	1.94282	0.341	0.09	5.55306e-17
6	Cct5	4.36298e-21	2.47606	0.244	0.05	5.67405e-17
6	2310001H17Rik	4.50571e-21	-2.5372	0.148	0.569	5.85968e-17
6	Ccl9	4.88266e-21	2.83467	0.296	0.074	6.3499e-17
6	Snrpd2	4.89858e-21	2.14826	0.289	0.067	6.3706e-17
6	Prcp	5.65328e-21	2.34943	0.23	0.044	7.3521e-17
6	Bmyc	7.00362e-21	3.59572	0.119	0.012	9.10821e-17
6	Il2rg	7.67633e-21	2.51641	0.222	0.042	9.98307e-17
6	Entpd1	7.78645e-21	-1.43188	0.459	0.802	1.01263e-16
6	Rasal3	8.138e-21	3.36125	0.119	0.012	1.05835e-16
6	Hmgn1	1.26139e-20	3.21127	0.148	0.019	1.64044e-16
6	Prkcq	1.33889e-20	3.10588	0.185	0.03	1.74122e-16
6	Pabpc1	1.50471e-20	1.44724	0.659	0.315	1.95688e-16
6	Atp8a2	1.63423e-20	3.22197	0.156	0.022	2.12531e-16
6	Btf3	1.6402e-20	1.59958	0.622	0.32	2.13307e-16
6	Gm10076	1.65577e-20	1.67335	0.548	0.227	2.15332e-16
6	Sptssa	1.72918e-20	2.64302	0.2	0.035	2.2488e-16
6	Chchd3	1.98742e-20	2.65522	0.185	0.03	2.58464e-16
6	Eny2	1.98853e-20	3.14826	0.133	0.016	2.58608e-16
6	Ssb	2.18828e-20	2.01403	0.311	0.078	2.84586e-16
6	Pygl	2.22107e-20	-1.74868	0.274	0.674	2.88851e-16
6	AI662270	2.47467e-20	3.55265	0.119	0.012	3.21831e-16
6	Gda	2.4824e-20	-1.23117	0.593	0.863	3.22836e-16
6	Mertk	2.52676e-20	3.16415	0.244	0.053	3.28605e-16
6	Pbx3	2.68733e-20	2.7534	0.141	0.017	3.49487e-16
6	Sell	2.72067e-20	-1.63824	0.319	0.695	3.53823e-16
6	Ybx1	2.81698e-20	1.67812	0.57	0.257	3.66348e-16
6	H2-K1	2.97074e-20	1.76644	0.741	0.466	3.86345e-16
6	Trp53	3.0822e-20	2.95253	0.163	0.024	4.0084e-16
6	H3f3a	3.12899e-20	-0.78555	0.911	0.981	4.06925e-16
6	Srpk1	3.24007e-20	3.12179	0.148	0.02	4.21371e-16
6	Ccny	3.39861e-20	2.17522	0.237	0.048	4.41989e-16
6	Retnlg	3.45667e-20	-1.85565	0.533	0.84	4.49541e-16
6	Tmco1	3.59855e-20	2.24111	0.259	0.057	4.67992e-16
6	Syncrip	3.6886e-20	2.25405	0.23	0.045	4.79703e-16
6	Ciao2a	3.96262e-20	2.27865	0.244	0.051	5.15339e-16
6	Ktn1	4.1311e-20	3.61774	0.104	0.009	5.3725e-16
6	Trim30b	4.30078e-20	-2.22726	0.193	0.594	5.59316e-16
6	Ddx10	4.40684e-20	3.52463	0.104	0.009	5.7311e-16
6	Tomm20	4.93556e-20	1.90479	0.341	0.092	6.4187e-16
6	Rnf180	4.97362e-20	3.28961	0.133	0.016	6.46819e-16
6	Ddost	5.59016e-20	2.94895	0.156	0.022	7.27e-16
6	Rtcb	5.59016e-20	2.94895	0.156	0.022	7.27e-16
6	Svbp	6.23452e-20	2.51848	0.193	0.033	8.10799e-16
6	Bola2	6.45651e-20	2.41353	0.244	0.052	8.3967e-16
6	Junb	6.51037e-20	-0.996497	0.793	0.956	8.46674e-16
6	Gusb	6.97376e-20	2.13056	0.281	0.067	9.06938e-16
6	Arsb	7.72853e-20	2.41334	0.244	0.052	1.0051e-15
6	Nt5c2	8.20817e-20	-1.88564	0.267	0.648	1.06747e-15
6	Plcl1	8.35381e-20	3.31818	0.2	0.037	1.08641e-15
6	Tcea1	8.65807e-20	2.34856	0.267	0.062	1.12598e-15
6	Sec24a	8.88307e-20	3.20856	0.119	0.013	1.15524e-15
6	Cfh	8.9453e-20	3.00503	0.178	0.029	1.16334e-15
6	Snap23	9.23772e-20	-1.51654	0.444	0.751	1.20137e-15
6	Rps27l	9.26569e-20	1.67828	0.415	0.134	1.205e-15
6	Ccnd1	1.03491e-19	3.31818	0.126	0.014	1.3459e-15
6	Psmd7	1.15171e-19	2.63013	0.185	0.031	1.4978e-15
6	Rrp1	1.20306e-19	2.40624	0.237	0.05	1.56458e-15
6	Mat2a	1.23606e-19	2.30259	0.259	0.059	1.60749e-15
6	Apba1	1.33298e-19	3.78213	0.104	0.01	1.73354e-15
6	Cd300ld	1.42197e-19	-2.22896	0.193	0.586	1.84927e-15
6	Nmt1	1.4933e-19	2.16844	0.289	0.072	1.94203e-15
6	Ndufs3	1.56727e-19	2.62631	0.178	0.029	2.03823e-15
6	Suclg2	1.63561e-19	3.5633	0.104	0.01	2.12711e-15
6	Glb1	1.74604e-19	3.47019	0.104	0.01	2.27073e-15
6	Rhog	1.78257e-19	-1.45927	0.378	0.741	2.31824e-15
6	Fam120a	1.79534e-19	2.45689	0.207	0.039	2.33484e-15
6	Anxa3	2.02783e-19	1.93212	0.356	0.105	2.6372e-15
6	Id2	2.03324e-19	1.31013	0.474	0.167	2.64423e-15
6	Eif5b	2.07635e-19	2.01562	0.311	0.082	2.70029e-15
6	Ccr1	2.22542e-19	-1.35486	0.4	0.762	2.89415e-15
6	Mrps34	2.31838e-19	3.31818	0.119	0.013	3.01505e-15
6	Itgb5	2.69e-19	3.08894	0.274	0.069	3.49835e-15
6	Pea15a	3.14483e-19	3.08552	0.133	0.017	4.08985e-15
6	Ddb2	3.186e-19	3.14826	0.126	0.015	4.14339e-15
6	Wdr83os	3.25029e-19	2.51673	0.215	0.042	4.227e-15
6	Nudt4	3.54895e-19	-2.28118	0.133	0.549	4.6154e-15
6	Pnn	3.62186e-19	2.87072	0.185	0.032	4.71023e-15
6	Tasor2	3.7487e-19	2.91219	0.133	0.017	4.87519e-15
6	Cct6a	4.19669e-19	2.67877	0.178	0.03	5.4578e-15
6	Selenop	4.29932e-19	2.13496	0.393	0.132	5.59127e-15
6	Specc1l	4.58496e-19	3.27379	0.111	0.012	5.96274e-15
6	Timm13	5.26036e-19	2.16896	0.252	0.057	6.84109e-15
6	Iqgap1	5.49454e-19	-1.08548	0.704	0.88	7.14565e-15
6	Prkch	5.85758e-19	1.90711	0.385	0.123	7.61778e-15
6	Rbm3	6.05876e-19	1.57436	0.556	0.242	7.87942e-15
6	Chd6	6.37016e-19	3.28256	0.119	0.013	8.28439e-15
6	Kcnk13	6.92307e-19	3.10873	0.104	0.01	9.00346e-15
6	Clec4a3	7.92619e-19	2.91379	0.178	0.03	1.0308e-14
6	Etfa	8.0805e-19	2.96769	0.133	0.017	1.05087e-14
6	Itgb1	8.35976e-19	2.04659	0.356	0.108	1.08719e-14
6	Marchf7	8.61299e-19	-1.70919	0.356	0.693	1.12012e-14
6	Mrps36	8.73987e-19	3.06184	0.126	0.015	1.13662e-14
6	Jpt1	9.89013e-19	1.79366	0.385	0.121	1.28621e-14
6	Ddrgk1	1.02452e-18	2.81568	0.156	0.023	1.33239e-14
6	Cerk	1.09099e-18	2.22367	0.267	0.065	1.41883e-14
6	Txn1	1.09139e-18	-1.29183	0.667	0.86	1.41936e-14
6	Ciao2b	1.09684e-18	2.77566	0.156	0.023	1.42644e-14
6	Fundc2	1.1452e-18	2.41871	0.178	0.03	1.48934e-14
6	Septin1	1.17787e-18	3.24779	0.148	0.022	1.53182e-14
6	Rad23a	1.53214e-18	2.83276	0.141	0.019	1.99255e-14
6	Akr1a1	1.65661e-18	1.87961	0.385	0.125	2.15442e-14
6	Cct4	1.80995e-18	2.30761	0.23	0.049	2.35384e-14
6	Hnrnpab	1.86222e-18	1.99072	0.311	0.085	2.42181e-14
6	Ets2	1.87313e-18	-1.62951	0.326	0.679	2.436e-14
6	Psma4	1.9546e-18	2.21738	0.244	0.055	2.54196e-14
6	Wdr43	1.95567e-18	3.16618	0.119	0.014	2.54335e-14
6	Eif1ax	2.09649e-18	2.2629	0.222	0.046	2.72648e-14
6	Ptprc	2.15742e-18	-0.979268	0.859	0.951	2.80572e-14
6	Trim14	2.20738e-18	2.73322	0.156	0.024	2.87069e-14
6	Prpf19	2.24801e-18	3.36709	0.104	0.01	2.92354e-14
6	Banf1	2.27646e-18	2.64011	0.178	0.031	2.96054e-14
6	Resf1	2.53699e-18	-1.68398	0.311	0.671	3.29935e-14
6	Atp5h	2.61827e-18	1.448	0.593	0.289	3.40505e-14
6	Il36g	2.62055e-18	-2.86486	0.081	0.481	3.40802e-14
6	Arhgap22	2.64668e-18	3.40065	0.133	0.018	3.44201e-14
6	Dnajc3	2.73255e-18	2.23781	0.274	0.069	3.55369e-14
6	Gtpbp4	2.76309e-18	2.53796	0.163	0.026	3.5934e-14
6	Lrg1	2.87148e-18	-1.93339	0.348	0.667	3.73436e-14
6	Pglyrp1	3.23326e-18	-1.40645	0.467	0.748	4.20485e-14
6	Slc50a1	3.29236e-18	2.80722	0.141	0.02	4.28172e-14
6	Lsm6	3.62314e-18	2.51083	0.2	0.039	4.7119e-14
6	Ddhd2	3.93769e-18	3.27865	0.111	0.012	5.12097e-14
6	Esyt1	3.96041e-18	2.75428	0.156	0.024	5.15051e-14
6	Slc38a9	3.98439e-18	2.71411	0.156	0.024	5.1817e-14
6	Snhg12	4.12816e-18	3.23072	0.111	0.012	5.36867e-14
6	Gnptab	4.30137e-18	3.38857	0.119	0.014	5.59394e-14
6	Tnfaip2	4.46657e-18	-1.37906	0.415	0.734	5.80878e-14
6	Disc1	4.50138e-18	3.12024	0.111	0.012	5.85405e-14
6	Eif4a1	4.88916e-18	1.64141	0.489	0.198	6.35835e-14
6	Cdk14	5.03745e-18	2.02135	0.274	0.069	6.5512e-14
6	Timm23	5.30639e-18	2.21283	0.222	0.047	6.90096e-14
6	Bscl2	5.32799e-18	2.99625	0.126	0.016	6.92905e-14
6	Swi5	5.67403e-18	2.16618	0.274	0.07	7.37908e-14
6	Cct8	5.8275e-18	2.15285	0.237	0.053	7.57867e-14
6	Tmem245	7.37248e-18	3.31818	0.104	0.011	9.58791e-14
6	Cct7	7.4491e-18	2.16131	0.244	0.056	9.68755e-14
6	Apoe	7.80135e-18	3.05451	0.793	0.532	1.01457e-13
6	Srsf2	8.05665e-18	1.85691	0.385	0.13	1.04777e-13
6	Fos	9.58703e-18	-1.26173	0.674	0.879	1.24679e-13
6	Fkbp2	1.01745e-17	2.56972	0.17	0.029	1.32319e-13
6	Cadm1	1.02288e-17	3.28716	0.119	0.014	1.33025e-13
6	Pla2g7	1.05746e-17	-1.42587	0.393	0.72	1.37523e-13
6	Lamp1	1.05945e-17	1.32832	0.563	0.244	1.37781e-13
6	Tex2	1.07611e-17	2.95561	0.156	0.025	1.39948e-13
6	Cacybp	1.09055e-17	2.1889	0.215	0.045	1.41825e-13
6	Gabarap	1.12951e-17	-0.908555	0.785	0.924	1.46893e-13
6	Large1	1.26373e-17	3.49715	0.133	0.019	1.64348e-13
6	H2-Ab1	1.26476e-17	3.41772	0.319	0.1	1.64481e-13
6	Tmcc3	1.3515e-17	3.20035	0.244	0.06	1.75763e-13
6	Mrpl33	1.40923e-17	-1.46288	0.467	0.739	1.8327e-13
6	Hsd17b12	1.46851e-17	2.81938	0.148	0.023	1.90979e-13
6	Psmb8	1.59262e-17	1.70699	0.481	0.198	2.0712e-13
6	Tra2b	1.6583e-17	1.81165	0.363	0.117	2.15662e-13
6	Sirpb1b	1.66876e-17	-1.8069	0.267	0.632	2.17022e-13
6	Tcf4	1.74202e-17	2.51888	0.281	0.076	2.2655e-13
6	Selenof	1.77237e-17	1.78297	0.356	0.112	2.30497e-13
6	Dhrs9	1.97575e-17	-2.26144	0.178	0.55	2.56946e-13
6	Trim35	2.0674e-17	3.40565	0.104	0.011	2.68865e-13
6	Ubap2	2.1055e-17	2.80722	0.133	0.019	2.73821e-13
6	Nop56	2.28957e-17	3.27088	0.104	0.011	2.97759e-13
6	Pdss2	2.35346e-17	3.22507	0.104	0.011	3.06067e-13
6	Hdac9	2.37595e-17	2.78053	0.148	0.023	3.08992e-13
6	Psme1	2.40301e-17	1.5531	0.474	0.187	3.12512e-13
6	Tspan32	2.67932e-17	3.25107	0.119	0.015	3.48445e-13
6	Atp5k	2.719e-17	1.65076	0.452	0.171	3.53607e-13
6	Lsm12	2.8341e-17	1.97626	0.281	0.075	3.68574e-13
6	Cnbp	2.96307e-17	1.56482	0.422	0.15	3.85347e-13
6	Nupr1	3.16284e-17	3.08372	0.111	0.013	4.11327e-13
6	Trappc6a	3.22045e-17	2.62304	0.148	0.023	4.1882e-13
6	Aprt	3.31857e-17	1.78596	0.341	0.104	4.31579e-13
6	Eif2ak4	3.71213e-17	2.96063	0.111	0.013	4.82763e-13
6	Fhit	4.24072e-17	3.48811	0.126	0.017	5.51505e-13
6	Pdcd4	4.44876e-17	2.76737	0.326	0.106	5.78562e-13
6	Acer3	4.56588e-17	1.78075	0.348	0.109	5.93792e-13
6	Nudt21	5.0005e-17	2.75525	0.148	0.023	6.50315e-13
6	Samsn1	5.3011e-17	-1.3558	0.563	0.802	6.89409e-13
6	Ccl6	5.45793e-17	-1.29079	0.585	0.821	7.09804e-13
6	Ckb	5.69767e-17	2.64939	0.207	0.045	7.40982e-13
6	Map2k5	6.33622e-17	2.06764	0.207	0.043	8.24025e-13
6	Slc7a5	6.45635e-17	3.59382	0.111	0.013	8.39648e-13
6	Bcap29	6.75766e-17	3.22507	0.104	0.012	8.78833e-13
6	Taf3	7.00671e-17	2.47383	0.141	0.021	9.11222e-13
6	Uqcrh	7.20151e-17	1.23387	0.681	0.38	9.36557e-13
6	1110038B12Rik	7.45929e-17	3.07426	0.119	0.015	9.70081e-13
6	Psmb4	7.48219e-17	1.86423	0.311	0.091	9.73059e-13
6	Ttc28	7.59917e-17	3.20856	0.111	0.013	9.88272e-13
6	Xylt1	7.6869e-17	-1.5541	0.43	0.716	9.99681e-13
6	Lifr	7.68817e-17	3.04255	0.119	0.015	9.99847e-13
6	Itm2c	8.01182e-17	2.34733	0.259	0.068	1.04194e-12
6	Fgr	8.08733e-17	-1.38855	0.452	0.733	1.05176e-12
6	Arglu1	8.46187e-17	1.67129	0.356	0.113	1.10047e-12
6	Lrba	8.5182e-17	2.16385	0.193	0.038	1.10779e-12
6	Snrpb	8.70155e-17	1.68347	0.363	0.117	1.13164e-12
6	Igf1r	9.27024e-17	-1.35322	0.519	0.778	1.20559e-12
6	Cox16	1.00257e-16	2.36258	0.193	0.039	1.30384e-12
6	Slc16a3	1.01657e-16	-1.60973	0.304	0.651	1.32205e-12
6	St13	1.1206e-16	1.54507	0.393	0.134	1.45734e-12
6	Cdk4	1.15511e-16	3.05515	0.126	0.017	1.50222e-12
6	Lrrk1	1.21684e-16	2.27865	0.178	0.033	1.5825e-12
6	Wfdc21	1.24634e-16	-1.79392	0.474	0.73	1.62086e-12
6	Atp5b	1.33238e-16	1.43889	0.504	0.213	1.73276e-12
6	Sgms2	1.43453e-16	-2.34715	0.17	0.529	1.86561e-12
6	Cox6c	1.75442e-16	1.28531	0.63	0.312	2.28163e-12
6	Mif	1.76168e-16	1.44684	0.496	0.206	2.29107e-12
6	Malat1	1.81827e-16	-0.533092	1	1	2.36466e-12
6	Serpine2	1.81907e-16	2.89076	0.156	0.027	2.3657e-12
6	Rrbp1	1.8361e-16	1.44765	0.593	0.297	2.38785e-12
6	Rdh12	1.89546e-16	-2.27149	0.17	0.535	2.46504e-12
6	Mrpl58	1.90186e-16	3.18068	0.104	0.012	2.47336e-12
6	Rangap1	1.90186e-16	3.18068	0.104	0.012	2.47336e-12
6	Ndufb10	2.00379e-16	1.80361	0.289	0.08	2.60593e-12
6	Snhg3	2.37736e-16	2.31818	0.185	0.037	3.09176e-12
6	Pbx1	2.41597e-16	-1.70457	0.415	0.694	3.14197e-12
6	Rabep1	2.45461e-16	2.00283	0.252	0.064	3.19222e-12
6	P4hb	2.6377e-16	1.74126	0.341	0.108	3.43033e-12
6	C1qa	2.69633e-16	2.77886	0.578	0.338	3.50658e-12
6	P2rx4	2.83838e-16	2.44371	0.193	0.04	3.69132e-12
6	Ophn1	3.09874e-16	2.98956	0.185	0.038	4.02991e-12
6	Smg6	3.14187e-16	1.52172	0.341	0.104	4.08601e-12
6	Arl5a	3.32535e-16	2.51083	0.163	0.029	4.32462e-12
6	Mtdh	3.43049e-16	1.51405	0.378	0.127	4.46135e-12
6	Colgalt1	3.43871e-16	2.73322	0.141	0.022	4.47204e-12
6	Fkbp4	3.54485e-16	2.73322	0.141	0.022	4.61008e-12
6	Ctsh	3.5609e-16	1.86733	0.407	0.157	4.63096e-12
6	Eif3j1	3.74143e-16	1.79713	0.304	0.089	4.86573e-12
6	Atp2a2	3.82588e-16	2.44877	0.17	0.032	4.97556e-12
6	Abca9	4.37385e-16	3.0794	0.133	0.02	5.6882e-12
6	Ddx39b	4.39923e-16	1.93613	0.289	0.082	5.72119e-12
6	C1qc	4.90977e-16	2.77733	0.496	0.253	6.38515e-12
6	Emc10	5.07032e-16	2.47316	0.17	0.032	6.59395e-12
6	Smc6	5.15579e-16	2.8487	0.141	0.023	6.7051e-12
6	Rhoh	5.61439e-16	1.96966	0.252	0.065	7.30151e-12
6	Ncor2	5.70328e-16	2.89369	0.126	0.018	7.41712e-12
6	Eif3g	5.8489e-16	2.4602	0.163	0.03	7.6065e-12
6	Srsf3	6.18293e-16	1.31368	0.489	0.195	8.0409e-12
6	Tecpr1	7.82307e-16	2.48811	0.156	0.027	1.01739e-11
6	Dst	7.88859e-16	2.82135	0.193	0.042	1.02591e-11
6	Hypk	8.69351e-16	2.26374	0.185	0.038	1.13059e-11
6	Macf1	8.74942e-16	1.56697	0.519	0.24	1.13786e-11
6	Ctsl	9.22815e-16	2.35343	0.422	0.167	1.20012e-11
6	Psmd1	1.02664e-15	2.20271	0.2	0.044	1.33514e-11
6	Macroh2a1	1.02885e-15	1.77902	0.356	0.122	1.33802e-11
6	Alyref	1.06858e-15	1.99625	0.259	0.07	1.38969e-11
6	Fcgr2b	1.09859e-15	2.33914	0.244	0.065	1.42872e-11
6	Mt1	1.19526e-15	2.57663	0.326	0.109	1.55443e-11
6	Btg3	1.19872e-15	2.80722	0.126	0.019	1.55894e-11
6	Ptpn18	1.26047e-15	1.31681	0.585	0.278	1.63925e-11
6	Ctnnbl1	1.26929e-15	2.64441	0.141	0.023	1.65071e-11
6	Cx3cr1	1.34524e-15	2.77386	0.4	0.167	1.74948e-11
6	Dapk1	1.38772e-15	2.58122	0.133	0.021	1.80473e-11
6	Smc5	1.43117e-15	2.97715	0.104	0.013	1.86123e-11
6	Havcr2	1.47022e-15	2.03807	0.207	0.047	1.91202e-11
6	Tacc1	1.63818e-15	1.40745	0.43	0.165	2.13046e-11
6	Ly6a	1.71659e-15	3.54261	0.156	0.029	2.23242e-11
6	Spred1	1.88766e-15	2.75428	0.141	0.023	2.4549e-11
6	Psmb1	1.91104e-15	1.53124	0.393	0.142	2.48531e-11
6	Atp5mpl	1.95145e-15	1.45368	0.489	0.213	2.53785e-11
6	Klf3	1.95931e-15	-1.52784	0.356	0.668	2.54809e-11
6	Gm5086	1.96991e-15	3.31818	0.111	0.015	2.56186e-11
6	Slc7a8	2.00916e-15	2.79462	0.141	0.023	2.61291e-11
6	Atg3	2.36375e-15	-2.07299	0.2	0.532	3.07405e-11
6	Ndufa10	2.4013e-15	2.44943	0.156	0.028	3.12289e-11
6	Ggta1	2.42532e-15	2.3853	0.148	0.026	3.15413e-11
6	Pdcd5	2.54616e-15	2.0429	0.252	0.067	3.31128e-11
6	Chrac1	2.57531e-15	2.51083	0.141	0.023	3.34919e-11
6	Trim27	2.63256e-15	3.01333	0.111	0.015	3.42365e-11
6	Gspt1	2.86837e-15	2.22197	0.193	0.042	3.73032e-11
6	Hpgds	2.97022e-15	2.89864	0.178	0.037	3.86277e-11
6	Stx11	3.09318e-15	-2.40659	0.148	0.491	4.02268e-11
6	Clec4e	3.19746e-15	-1.54631	0.326	0.665	4.15829e-11
6	Psme2	3.31909e-15	1.69015	0.37	0.134	4.31648e-11
6	Bcl2a1b	3.35027e-15	1.5304	0.393	0.146	4.35703e-11
6	Pds5b	3.35728e-15	2.61364	0.156	0.029	4.36615e-11
6	Usp32	3.37285e-15	-1.48245	0.348	0.657	4.38639e-11
6	Psmd6	3.70262e-15	2.66611	0.141	0.024	4.81526e-11
6	Fgl2	3.81152e-15	-1.62172	0.304	0.636	4.95688e-11
6	Itpr1	3.84039e-15	3.17008	0.148	0.026	4.99442e-11
6	Uqcr11	3.86573e-15	1.54374	0.422	0.162	5.02738e-11
6	Ankrd33b	4.13039e-15	-1.89756	0.156	0.517	5.37157e-11
6	Imp3	4.14669e-15	2.58122	0.141	0.024	5.39277e-11
6	Echs1	4.18945e-15	2.82068	0.119	0.017	5.44838e-11
6	Kif13b	4.34599e-15	1.85875	0.244	0.064	5.65196e-11
6	Slc25a3	4.53048e-15	1.31659	0.556	0.269	5.89189e-11
6	Ccpg1	5.00988e-15	-1.88407	0.207	0.548	6.51535e-11
6	Cndp2	5.02762e-15	2.77275	0.178	0.038	6.53842e-11
6	Tomm70a	5.02972e-15	2.61191	0.133	0.022	6.54115e-11
6	Zfp644	5.06037e-15	2.56972	0.148	0.026	6.58101e-11
6	Gphn	5.15824e-15	2.62075	0.185	0.04	6.70829e-11
6	Ifi207	5.20038e-15	2.17134	0.2	0.045	6.76309e-11
6	Pura	5.5718e-15	1.94895	0.23	0.058	7.24613e-11
6	Zup1	7.15126e-15	2.30383	0.163	0.032	9.30022e-11
6	Adipor1	8.11481e-15	-1.47753	0.363	0.656	1.05533e-10
6	Cyb5a	8.40961e-15	2.1889	0.207	0.049	1.09367e-10
6	Niban2	8.46701e-15	2.90315	0.104	0.013	1.10113e-10
6	Fosl2	8.58262e-15	-1.87048	0.193	0.534	1.11617e-10
6	Dpy19l4	8.78214e-15	2.75747	0.126	0.02	1.14212e-10
6	Txnip	9.11214e-15	-1.05714	0.681	0.845	1.18503e-10
6	Cbx3	9.11333e-15	1.93275	0.252	0.069	1.18519e-10
6	Hk2	9.15127e-15	2.06268	0.237	0.063	1.19012e-10
6	Atpif1	9.41758e-15	1.49751	0.422	0.168	1.22476e-10
6	6820431F20Rik	9.66612e-15	2.12179	0.222	0.056	1.25708e-10
6	Ccl5	1.11003e-14	5.33937	0.215	0.057	1.44359e-10
6	Xrn2	1.17105e-14	1.95673	0.222	0.056	1.52295e-10
6	Arl6ip5	1.17907e-14	2.14131	0.252	0.071	1.53337e-10
6	Adam8	1.22199e-14	-1.79085	0.222	0.556	1.5892e-10
6	Cd69	1.29592e-14	3.14369	0.133	0.022	1.68534e-10
6	Ptpn7	1.32014e-14	2.88208	0.111	0.016	1.71685e-10
6	Syngr2	1.32272e-14	2.21582	0.259	0.076	1.7202e-10
6	Lag3	1.35821e-14	2.90315	0.126	0.02	1.76635e-10
6	Dnmt3a	1.36249e-14	2.2171	0.193	0.044	1.77192e-10
6	Dusp2	1.37119e-14	2.43683	0.163	0.032	1.78323e-10
6	Dpm3	1.41237e-14	1.9832	0.252	0.07	1.83679e-10
6	Gars	1.63395e-14	2.56611	0.133	0.022	2.12495e-10
6	Anxa11	1.66468e-14	-1.78228	0.237	0.557	2.16491e-10
6	Pkig	1.6825e-14	2.21509	0.178	0.038	2.1881e-10
6	Snrpd3	1.69494e-14	1.94355	0.259	0.074	2.20427e-10
6	Ywhae	1.75483e-14	1.38493	0.489	0.222	2.28215e-10
6	Sparc	1.79305e-14	2.65105	0.281	0.091	2.33187e-10
6	Lair1	1.81402e-14	2.2108	0.259	0.075	2.35913e-10
6	Mbtps2	1.81403e-14	2.97715	0.104	0.014	2.35915e-10
6	Tubb6	1.88611e-14	2.65076	0.119	0.018	2.45288e-10
6	Nop53	2.05555e-14	1.96309	0.259	0.074	2.67324e-10
6	H2-Q10	2.05836e-14	-2.01522	0.207	0.531	2.6769e-10
6	Mrpl30	2.06584e-14	1.81568	0.274	0.081	2.68663e-10
6	Stab1	2.30749e-14	2.38442	0.207	0.051	3.00089e-10
6	Mctp1	2.33942e-14	-1.35575	0.304	0.632	3.04241e-10
6	Rabl6	2.3756e-14	3.02868	0.111	0.016	3.08947e-10
6	Cyc1	2.60147e-14	2.40672	0.148	0.027	3.38321e-10
6	Slfn1	2.62853e-14	-1.55653	0.326	0.641	3.4184e-10
6	Rab3il1	2.76102e-14	2.85106	0.111	0.016	3.59071e-10
6	Srsf7	2.80544e-14	1.92587	0.267	0.079	3.64848e-10
6	Frmd4a	2.81098e-14	3.05795	0.163	0.033	3.65568e-10
6	Trem1	2.84981e-14	-1.66393	0.289	0.596	3.70617e-10
6	Cd180	2.8946e-14	2.79462	0.111	0.016	3.76442e-10
6	Hectd1	2.96219e-14	-1.59803	0.304	0.613	3.85233e-10
6	Chp1	3.07718e-14	-2.03526	0.163	0.501	4.00188e-10
6	Lars	3.22429e-14	2.73322	0.119	0.018	4.19319e-10
6	Clock	3.22686e-14	2.73322	0.119	0.018	4.19653e-10
6	Anxa2	3.23111e-14	-0.955629	0.563	0.793	4.20206e-10
6	Dnajb11	3.4958e-14	1.98667	0.215	0.054	4.54628e-10
6	Mrps18a	3.57276e-14	2.55737	0.126	0.02	4.64638e-10
6	Cd300lb	3.59664e-14	-2.15815	0.133	0.474	4.67742e-10
6	Cd81	3.84727e-14	2.37116	0.333	0.123	5.00337e-10
6	Cox5a	4.45481e-14	1.41011	0.452	0.192	5.79348e-10
6	Selplg	4.55671e-14	-0.905587	0.659	0.856	5.92601e-10
6	Cyfip1	4.81669e-14	1.39442	0.393	0.15	6.2641e-10
6	Pirb	4.90834e-14	-1.49472	0.267	0.593	6.3833e-10
6	Uck2	5.29134e-14	2.75747	0.119	0.019	6.88138e-10
6	Gpsm3	5.32127e-14	-1.46432	0.274	0.595	6.92031e-10
6	Calm1	5.37382e-14	1.26977	0.763	0.553	6.98865e-10
6	Osbpl9	5.41466e-14	-1.52354	0.333	0.634	7.04176e-10
6	Hnrnpa3	5.57167e-14	1.39685	0.504	0.243	7.24595e-10
6	Tram1	5.71182e-14	1.66793	0.326	0.112	7.42823e-10
6	Klf12	6.37341e-14	3.42006	0.104	0.014	8.28862e-10
6	Larp1	7.20088e-14	2.54289	0.156	0.031	9.36474e-10
6	Phb2	7.21256e-14	2.26927	0.185	0.043	9.37993e-10
6	Pip5k1b	7.42886e-14	-2.07162	0.222	0.531	9.66123e-10
6	Lsp1	7.54071e-14	-1.11209	0.541	0.759	9.80669e-10
6	Bcl7b	7.84222e-14	2.55634	0.148	0.029	1.01988e-09
6	Emg1	7.96922e-14	2.14186	0.178	0.039	1.0364e-09
6	Hopx	7.96934e-14	2.5191	0.148	0.029	1.03641e-09
6	Tmem106a	8.60726e-14	2.92587	0.104	0.014	1.11937e-09
6	Ntpcr	8.66883e-14	2.60449	0.148	0.029	1.12738e-09
6	Trio	9.44072e-14	2.79881	0.104	0.014	1.22777e-09
6	Vps41	9.49186e-14	2.16932	0.163	0.034	1.23442e-09
6	Psmb5	1.01929e-13	1.54112	0.348	0.125	1.32558e-09
6	Galnt1	1.06092e-13	2.01806	0.23	0.063	1.37972e-09
6	Mrpl21	1.14917e-13	2.76019	0.111	0.017	1.49449e-09
6	Srsf9	1.2747e-13	2.06184	0.252	0.075	1.65774e-09
6	Ube2b	1.35228e-13	-1.22438	0.43	0.706	1.75864e-09
6	Zbtb20	1.38418e-13	1.48571	0.444	0.19	1.80012e-09
6	Cd52	1.4476e-13	-0.627337	0.933	0.985	1.88261e-09
6	Cyria	1.52034e-13	2.50105	0.133	0.024	1.9772e-09
6	Ralgapa1	1.53766e-13	-1.69981	0.296	0.596	1.99972e-09
6	Trmt112	1.57929e-13	1.94232	0.252	0.074	2.05387e-09
6	Cuta	1.58993e-13	1.75945	0.244	0.069	2.0677e-09
6	Cd300a	1.65673e-13	-1.56781	0.267	0.582	2.15457e-09
6	Atp6v1g1	1.66468e-13	-1.11842	0.533	0.739	2.16491e-09
6	Lst1	1.68727e-13	-1.2041	0.489	0.748	2.1943e-09
6	U2af1	1.9166e-13	1.82135	0.274	0.086	2.49254e-09
6	Jaml	1.92226e-13	-2.43135	0.126	0.439	2.4999e-09
6	Itgal	1.93682e-13	-1.55715	0.296	0.596	2.51883e-09
6	Tsc22d3	1.94566e-13	-1.22583	0.437	0.691	2.53034e-09
6	Tmem68	1.98532e-13	2.76564	0.104	0.015	2.58191e-09
6	Hnrnpd	1.98585e-13	1.59026	0.333	0.118	2.5826e-09
6	Hmgb1	1.99089e-13	1.10632	0.644	0.38	2.58916e-09
6	Camkk2	2.3453e-13	2.67433	0.111	0.017	3.05007e-09
6	Usp14	2.40275e-13	2.61774	0.111	0.017	3.12478e-09
6	Ndufab1	2.58964e-13	2.17134	0.178	0.041	3.36783e-09
6	Smarca5	2.62709e-13	1.57698	0.311	0.105	3.41652e-09
6	Cdc37	2.68072e-13	1.73322	0.252	0.074	3.48628e-09
6	Rex1bd	2.81156e-13	2.17134	0.178	0.041	3.65643e-09
6	C1qb	2.88393e-13	2.73882	0.57	0.375	3.75056e-09
6	Coro2a	3.03142e-13	2.13685	0.178	0.041	3.94237e-09
6	Chn2	3.20234e-13	2.1096	0.215	0.058	4.16464e-09
6	Tle5	3.25873e-13	1.37885	0.452	0.201	4.23798e-09
6	Mirt1	3.29775e-13	-1.77254	0.215	0.532	4.28873e-09
6	Agmo	3.41088e-13	3.13376	0.111	0.017	4.43584e-09
6	Naa38	3.5256e-13	2.47383	0.141	0.027	4.58504e-09
6	Ptp4a3	3.6093e-13	2.70675	0.119	0.02	4.6939e-09
6	Pabpn1	3.61292e-13	1.49668	0.356	0.133	4.6986e-09
6	Reep5	3.7177e-13	1.13624	0.519	0.24	4.83487e-09
6	Hs2st1	3.9199e-13	2.30111	0.126	0.022	5.09783e-09
6	C5ar1	4.26375e-13	-0.965567	0.489	0.751	5.545e-09
6	Rnf149	4.29165e-13	-1.52587	0.319	0.613	5.58129e-09
6	Sfxn5	4.58849e-13	-2.14398	0.141	0.455	5.96733e-09
6	Atraid	4.6092e-13	2.30259	0.156	0.033	5.99427e-09
6	Camk1	4.67421e-13	2.11251	0.2	0.051	6.07881e-09
6	Cmip	5.05552e-13	-1.09392	0.519	0.764	6.5747e-09
6	Gab2	5.08783e-13	-0.968534	0.667	0.834	6.61672e-09
6	Csf1r	5.09087e-13	1.5786	0.548	0.313	6.62068e-09
6	Ssr2	5.12254e-13	2.45424	0.156	0.033	6.66186e-09
6	Smc1a	5.32821e-13	1.95003	0.244	0.073	6.92933e-09
6	Odc1	5.45004e-13	2.90315	0.119	0.02	7.08778e-09
6	Pten	5.56986e-13	-1.33216	0.363	0.654	7.2436e-09
6	Nfam1	5.63135e-13	-1.4489	0.259	0.578	7.32357e-09
6	Me2	6.25853e-13	2.19844	0.156	0.033	8.13922e-09
6	G0s2	6.79231e-13	-1.57189	0.556	0.736	8.8334e-09
6	Fmc1	7.00605e-13	2.28256	0.141	0.027	9.11136e-09
6	Psmb2	7.19696e-13	1.55885	0.311	0.108	9.35965e-09
6	Marcks	7.27431e-13	-0.967373	0.674	0.871	9.46025e-09
6	Ube2m	7.60011e-13	1.46313	0.341	0.124	9.88394e-09
6	Thoc7	7.79314e-13	2.01629	0.193	0.048	1.0135e-08
6	Ptbp1	7.92185e-13	2.36822	0.148	0.03	1.03024e-08
6	Nlrp12	8.54429e-13	-2.63063	0.067	0.373	1.11118e-08
6	Psmc3	8.72582e-13	1.81834	0.215	0.058	1.13479e-08
6	Got1	8.99278e-13	2.85252	0.119	0.02	1.16951e-08
6	Ndufb8	9.24169e-13	1.57095	0.319	0.113	1.20188e-08
6	Bax	9.28327e-13	1.38307	0.311	0.107	1.20729e-08
6	Tyk2	9.30004e-13	2.47865	0.126	0.023	1.20947e-08
6	Ppp1r2	9.48927e-13	-1.6591	0.244	0.545	1.23408e-08
6	Atp10d	9.844e-13	2.19888	0.163	0.036	1.28021e-08
6	Prrc2c	9.99001e-13	1.32187	0.474	0.221	1.2992e-08
6	Prkn	1.0367e-12	3.22303	0.104	0.016	1.34823e-08
6	Gm26740	1.06594e-12	-1.03521	0.637	0.805	1.38625e-08
6	Aopep	1.15682e-12	1.93116	0.215	0.059	1.50444e-08
6	Lyn	1.16099e-12	-0.754234	0.756	0.925	1.50987e-08
6	Eif4g1	1.22342e-12	1.85875	0.215	0.059	1.59105e-08
6	Raver1	1.23524e-12	2.54766	0.119	0.02	1.60643e-08
6	Tomm5	1.25989e-12	2.13496	0.163	0.036	1.63849e-08
6	Polr1d	1.26741e-12	1.40838	0.393	0.162	1.64826e-08
6	Sarnp	1.29287e-12	1.84174	0.259	0.082	1.68137e-08
6	Yif1b	1.37382e-12	2.85875	0.104	0.016	1.78666e-08
6	Sf3b3	1.39975e-12	2.54374	0.126	0.023	1.82038e-08
6	Commd3	1.41775e-12	2.38857	0.141	0.028	1.84379e-08
6	Klhl2	1.42839e-12	-1.34184	0.356	0.633	1.85762e-08
6	Bet1	1.53946e-12	2.67048	0.104	0.016	2.00207e-08
6	Rpn1	1.64853e-12	2.08645	0.2	0.053	2.14391e-08
6	Map3k5	1.72747e-12	-1.64975	0.326	0.588	2.24658e-08
6	Lilrb4b	1.75959e-12	-1.23811	0.326	0.612	2.28835e-08
6	Slfn2	1.83051e-12	-1.20163	0.541	0.738	2.38058e-08
6	Lsm4	1.93192e-12	1.85521	0.237	0.071	2.51247e-08
6	M6pr	2.14445e-12	1.74664	0.237	0.07	2.78886e-08
6	Laptm4a	2.16251e-12	1.58223	0.37	0.154	2.81234e-08
6	Mmp8	2.27526e-12	-2.02504	0.193	0.495	2.95897e-08
6	Cmss1	2.42541e-12	1.57322	0.326	0.121	3.15425e-08
6	P2ry6	2.58139e-12	2.3462	0.156	0.035	3.3571e-08
6	Fmnl1	2.59557e-12	-1.48737	0.281	0.564	3.37553e-08
6	Iqsec1	2.61814e-12	-1.96641	0.133	0.441	3.40489e-08
6	Nav2	2.69401e-12	2.42006	0.207	0.059	3.50356e-08
6	Pecam1	3.04722e-12	2.63701	0.133	0.026	3.96291e-08
6	Pcm1	3.35516e-12	1.95186	0.2	0.053	4.36339e-08
6	Edf1	3.36832e-12	1.3227	0.444	0.201	4.3805e-08
6	Gpr132	3.74129e-12	1.62001	0.274	0.09	4.86554e-08
6	Selenos	3.93462e-12	1.78856	0.207	0.057	5.11697e-08
6	AB124611	4.10282e-12	-1.60068	0.178	0.493	5.33572e-08
6	Themis2	4.16204e-12	-1.66246	0.2	0.499	5.41273e-08
6	Atp5j2	4.33508e-12	1.29199	0.526	0.28	5.63778e-08
6	Glipr2	4.42338e-12	-1.54083	0.252	0.547	5.7526e-08
6	Il15	4.4518e-12	-2.27107	0.104	0.403	5.78957e-08
6	Ypel3	4.55162e-12	-1.2106	0.319	0.633	5.91938e-08
6	Cfdp1	4.55413e-12	2.01862	0.17	0.041	5.92265e-08
6	Arhgdia	4.78668e-12	1.14326	0.519	0.261	6.22508e-08
6	Scml4	4.85009e-12	2.47865	0.111	0.019	6.30754e-08
6	Chchd1	5.16316e-12	2.10519	0.156	0.035	6.71469e-08
6	Rbx1	5.35756e-12	1.12343	0.511	0.244	6.9675e-08
6	Apobec3	5.45312e-12	1.4061	0.393	0.166	7.09179e-08
6	Rnf144a	5.64336e-12	-2.57436	0.104	0.391	7.3392e-08
6	Rasgrp3	5.69359e-12	2.39218	0.133	0.027	7.40452e-08
6	Myo1g	5.88677e-12	2.20271	0.17	0.042	7.65574e-08
6	Etfb	5.90858e-12	2.0066	0.185	0.048	7.68411e-08
6	Slc23a2	6.33144e-12	2.07026	0.141	0.029	8.23404e-08
6	Uqcrc1	6.4578e-12	2.14826	0.17	0.042	8.39837e-08
6	Braf	6.94887e-12	-1.61301	0.259	0.55	9.03701e-08
6	Dynll1	7.28701e-12	0.969827	0.526	0.26	9.47676e-08
6	Clasp2	7.32663e-12	1.71955	0.215	0.061	9.52828e-08
6	Vdac1	7.65305e-12	2.26507	0.141	0.03	9.95279e-08
6	Dennd4c	7.80321e-12	2.24183	0.141	0.03	1.01481e-07
6	Dnajc2	7.83062e-12	2.27189	0.148	0.033	1.01837e-07
6	Hpgd	7.9761e-12	2.64833	0.126	0.025	1.03729e-07
6	Ctsz	8.03187e-12	1.22655	0.585	0.338	1.04454e-07
6	Wfdc17	8.11364e-12	-1.29889	0.57	0.784	1.05518e-07
6	Hmgb2	8.19061e-12	-1.03082	0.637	0.792	1.06519e-07
6	Ppp1r3b	8.92729e-12	-1.58816	0.274	0.547	1.16099e-07
6	Galnt10	8.99761e-12	2.14826	0.156	0.036	1.17014e-07
6	Polr2f	9.06092e-12	1.82028	0.222	0.066	1.17837e-07
6	Chst11	9.07297e-12	-1.59954	0.222	0.513	1.17994e-07
6	Slc40a1	9.22775e-12	-2.28841	0.126	0.414	1.20007e-07
6	Rdx	9.6955e-12	1.72208	0.259	0.085	1.2609e-07
6	Ddx6	9.76684e-12	-1.20603	0.43	0.69	1.27018e-07
6	Gm34084	9.82726e-12	-1.96009	0.141	0.44	1.27804e-07
6	Slc30a5	9.90022e-12	2.61036	0.104	0.017	1.28752e-07
6	Nlrp3	1.01264e-11	-1.77895	0.163	0.465	1.31694e-07
6	Svil	1.07067e-11	-1.32246	0.378	0.639	1.3924e-07
6	Spopl	1.13937e-11	2.2559	0.119	0.022	1.48176e-07
6	Sdcbp	1.15928e-11	-0.971909	0.578	0.778	1.50765e-07
6	Mctp2	1.22365e-11	-1.66924	0.2	0.5	1.59136e-07
6	Adam9	1.23188e-11	1.9852	0.178	0.045	1.60206e-07
6	Srp72	1.30834e-11	1.96769	0.193	0.052	1.7015e-07
6	Smdt1	1.32651e-11	1.24455	0.415	0.182	1.72513e-07
6	Psmd11	1.39149e-11	1.78341	0.237	0.074	1.80963e-07
6	Alcam	1.4618e-11	-1.38648	0.459	0.702	1.90107e-07
6	Plxnb2	1.50609e-11	2.79094	0.104	0.017	1.95867e-07
6	Cybb	1.5091e-11	1.78866	0.274	0.099	1.96258e-07
6	Acvr2a	1.71177e-11	2.70813	0.104	0.017	2.22616e-07
6	Il17ra	1.7659e-11	-1.62908	0.23	0.511	2.29656e-07
6	Ccnd2	1.76838e-11	1.87577	0.274	0.098	2.29978e-07
6	Lhfpl2	1.78162e-11	2.64011	0.126	0.025	2.317e-07
6	AW554918	1.79015e-11	2.17313	0.148	0.033	2.32809e-07
6	Aplp2	1.85053e-11	1.61774	0.274	0.095	2.40662e-07
6	Cers6	1.90515e-11	-1.42312	0.407	0.636	2.47764e-07
6	Ndufa2	1.9962e-11	1.18205	0.496	0.251	2.59606e-07
6	Dek	2.03215e-11	1.99625	0.207	0.061	2.64281e-07
6	Ptpn22	2.17543e-11	1.95561	0.289	0.108	2.82914e-07
6	Man2a2	2.19844e-11	2.54766	0.111	0.02	2.85907e-07
6	Socs1	2.25024e-11	3.18573	0.104	0.018	2.92644e-07
6	Nfu1	2.27844e-11	2.39619	0.126	0.025	2.96311e-07
6	Cox4i1	2.35527e-11	0.813646	0.77	0.573	3.06302e-07
6	Hnrnpr	2.3753e-11	2.0205	0.163	0.04	3.08908e-07
6	Dpy30	2.39137e-11	2.46574	0.119	0.023	3.10998e-07
6	Srp19	2.45403e-11	1.67433	0.23	0.071	3.19147e-07
6	Spn	2.46904e-11	2.41129	0.111	0.02	3.21098e-07
6	Olfml3	2.48057e-11	2.60198	0.193	0.055	3.22598e-07
6	Dmxl2	2.59898e-11	-1.74174	0.185	0.479	3.37998e-07
6	Klf9	2.62256e-11	2.24779	0.119	0.023	3.41064e-07
6	Ptp4a2	2.72032e-11	1.22209	0.481	0.242	3.53778e-07
6	Nudt3	2.72545e-11	2.37065	0.133	0.028	3.54445e-07
6	Cox7a2l	2.83517e-11	1.31332	0.496	0.263	3.68714e-07
6	Abtb2	2.90933e-11	-1.44494	0.252	0.54	3.78358e-07
6	Med1	2.99459e-11	2.10729	0.17	0.043	3.89446e-07
6	Cog5	2.99948e-11	1.5633	0.244	0.078	3.90083e-07
6	Oxct1	3.28428e-11	2.00833	0.163	0.04	4.27121e-07
6	Atp5c1	3.42038e-11	1.2962	0.363	0.149	4.4482e-07
6	Cops9	3.53747e-11	1.30988	0.378	0.161	4.60048e-07
6	Dtnb	3.63772e-11	2.47865	0.111	0.02	4.73086e-07
6	Btg2	3.65646e-11	-0.947887	0.704	0.823	4.75523e-07
6	1110004F10Rik	3.84771e-11	1.90879	0.2	0.058	5.00394e-07
6	Slc4a7	3.90924e-11	2.09579	0.141	0.031	5.08397e-07
6	Asxl2	4.10666e-11	1.45759	0.244	0.078	5.34071e-07
6	Ly6e	4.37894e-11	0.928711	0.733	0.541	5.69481e-07
6	Lcn2	4.84452e-11	-1.39847	0.474	0.701	6.3003e-07
6	Tbcb	4.95361e-11	1.86273	0.207	0.062	6.44217e-07
6	Sbf2	5.00345e-11	2.42006	0.126	0.026	6.50699e-07
6	Snx2	5.08016e-11	1.89438	0.222	0.069	6.60675e-07
6	Lbr	5.13688e-11	-1.67317	0.2	0.481	6.68051e-07
6	Mirt2	5.15546e-11	-2.33594	0.081	0.358	6.70468e-07
6	Rab11fip1	5.31917e-11	-1.65848	0.215	0.492	6.91758e-07
6	Rpn2	5.34461e-11	2.42128	0.156	0.038	6.95066e-07
6	Pcna	5.39498e-11	2.06664	0.148	0.035	7.01618e-07
6	Psma3	5.54594e-11	1.40954	0.333	0.134	7.2125e-07
6	Ndufa12	5.7178e-11	1.90637	0.185	0.051	7.43599e-07
6	Pggt1b	5.75436e-11	2.41772	0.104	0.018	7.48354e-07
6	Anapc5	5.77204e-11	2.44371	0.119	0.023	7.50654e-07
6	Nsfl1c	5.78233e-11	2.523	0.111	0.021	7.51992e-07
6	Tcf7l2	5.99059e-11	1.77129	0.193	0.054	7.79077e-07
6	Rab3gap1	6.05741e-11	2.36822	0.133	0.029	7.87767e-07
6	A330023F24Rik	6.17187e-11	-1.67405	0.163	0.456	8.02652e-07
6	Cyp4f18	6.23192e-11	-1.40678	0.207	0.501	8.10461e-07
6	H2az1	6.39411e-11	1.18618	0.652	0.417	8.31555e-07
6	Hnrnpa2b1	6.42631e-11	0.899053	0.63	0.375	8.35742e-07
6	Tiam1	6.49224e-11	2.20776	0.141	0.032	8.44315e-07
6	Ufc1	6.98865e-11	1.92824	0.193	0.055	9.08873e-07
6	Dennd6a	7.17174e-11	2.27379	0.111	0.021	9.32684e-07
6	Psmc4	7.48648e-11	2.05229	0.148	0.035	9.73616e-07
6	Tbc1d15	7.57765e-11	-2.25492	0.096	0.367	9.85473e-07
6	Aimp1	7.60326e-11	2.31818	0.141	0.032	9.88804e-07
6	Atp6v1h	7.69593e-11	2.11173	0.156	0.038	1.00086e-06
6	Hpf1	7.80918e-11	2.67773	0.104	0.019	1.01558e-06
6	Cpne2	7.84119e-11	-2.24933	0.052	0.324	1.01975e-06
6	Actn1	8.77176e-11	-1.71392	0.119	0.405	1.14077e-06
6	Cd24a	9.02986e-11	-1.1903	0.267	0.564	1.17433e-06
6	Luc7l3	9.29972e-11	1.73857	0.252	0.087	1.20943e-06
6	Rbm47	9.32851e-11	-1.32888	0.356	0.615	1.21317e-06
6	Anp32e	9.83944e-11	2.31818	0.119	0.024	1.27962e-06
6	Cfap20	9.86107e-11	2.29828	0.119	0.024	1.28243e-06
6	Syngr1	1.00868e-10	1.85875	0.185	0.052	1.31179e-06
6	Hprt	1.02109e-10	1.6831	0.222	0.07	1.32793e-06
6	Synj2bp	1.05605e-10	2.12915	0.156	0.039	1.3734e-06
6	Atg10	1.14508e-10	2.02273	0.133	0.029	1.48918e-06
6	Lmo2	1.17924e-10	2.21865	0.163	0.042	1.5336e-06
6	Notch2	1.18765e-10	-1.2717	0.319	0.589	1.54454e-06
6	Fcrls	1.19119e-10	2.21475	0.274	0.107	1.54914e-06
6	Eif4b	1.23335e-10	1.71955	0.222	0.071	1.60397e-06
6	Psma7	1.25489e-10	1.30048	0.422	0.199	1.63198e-06
6	Prr13	1.29526e-10	-1.26932	0.363	0.609	1.68448e-06
6	Snx30	1.35586e-10	2.80722	0.104	0.019	1.76329e-06
6	Gm2629	1.39842e-10	2.87524	0.133	0.03	1.81864e-06
6	Epb41l2	1.4163e-10	1.61774	0.378	0.17	1.8419e-06
6	Mrpl12	1.41777e-10	2.53682	0.104	0.019	1.84381e-06
6	Pon2	1.59556e-10	1.73322	0.215	0.067	2.07503e-06
6	Scaf11	1.64969e-10	1.32172	0.326	0.13	2.14542e-06
6	Egln1	1.68027e-10	2.10519	0.148	0.036	2.18519e-06
6	Tob2	1.70773e-10	1.93776	0.178	0.049	2.2209e-06
6	Stard3nl	1.71307e-10	1.97026	0.156	0.039	2.22784e-06
6	Casp8	1.80172e-10	1.61475	0.23	0.075	2.34313e-06
6	Cxcr4	1.84927e-10	-1.42455	0.311	0.566	2.40498e-06
6	Lncpint	2.10517e-10	1.76493	0.244	0.085	2.73777e-06
6	Uhrf2	2.1241e-10	2.05515	0.156	0.039	2.76239e-06
6	Ncf1	2.33982e-10	-1.00375	0.37	0.639	3.04294e-06
6	Csnk2a1	2.37095e-10	1.62075	0.237	0.08	3.08343e-06
6	Htt	2.43781e-10	2.44371	0.104	0.019	3.17037e-06
6	Mydgf	2.53962e-10	2.22626	0.126	0.027	3.30277e-06
6	Plxdc2	2.56871e-10	2.6188	0.281	0.112	3.34061e-06
6	Gdi2	2.70425e-10	1.03458	0.526	0.289	3.51688e-06
6	Gm5150	2.81646e-10	-1.43113	0.207	0.489	3.6628e-06
6	Sdhb	2.84867e-10	1.39641	0.289	0.109	3.7047e-06
6	Ap1b1	3.06639e-10	2.35882	0.119	0.025	3.98784e-06
6	Cops4	3.16547e-10	1.91963	0.156	0.04	4.1167e-06
6	Psmb3	3.29902e-10	1.30621	0.4	0.189	4.29037e-06
6	Stt3b	3.48437e-10	2.12554	0.141	0.034	4.53142e-06
6	Tbl1x	3.66495e-10	1.74287	0.17	0.046	4.76627e-06
6	Mgat2	3.68826e-10	2.19717	0.133	0.031	4.79658e-06
6	Ctnna1	3.85087e-10	1.66107	0.178	0.05	5.00806e-06
6	Ogfrl1	4.15663e-10	-1.33508	0.267	0.534	5.4057e-06
6	Myl12b	4.16184e-10	-0.755165	0.704	0.794	5.41248e-06
6	Il18rap	4.20154e-10	-1.20346	0.222	0.506	5.46411e-06
6	Ndufa13	4.29651e-10	1.07026	0.481	0.248	5.58761e-06
6	Pag1	4.33303e-10	-0.990633	0.415	0.655	5.63511e-06
6	Rhoq	4.55334e-10	1.69927	0.178	0.05	5.92162e-06
6	Rnf11	4.75846e-10	-1.85936	0.119	0.387	6.18838e-06
6	Ndufs6	4.80593e-10	1.47491	0.237	0.08	6.25012e-06
6	Hnrnpf	4.92768e-10	0.904523	0.615	0.368	6.40845e-06
6	Trib1	4.99116e-10	-1.96039	0.119	0.381	6.49101e-06
6	Parl	5.04194e-10	2.26233	0.126	0.028	6.55705e-06
6	Abl1	5.08893e-10	2.20271	0.119	0.025	6.61815e-06
6	Zeb2os	5.13944e-10	2.24418	0.126	0.028	6.68385e-06
6	Zfp91	5.60322e-10	1.48168	0.237	0.081	7.28699e-06
6	Ostf1	5.61855e-10	-0.920838	0.607	0.76	7.30692e-06
6	Abracl	5.65477e-10	1.21685	0.385	0.176	7.35403e-06
6	Rbm28	5.7201e-10	2.33956	0.111	0.023	7.43899e-06
6	Bsg	5.74455e-10	2.47507	0.363	0.165	7.47078e-06
6	Siglech	5.80969e-10	2.78022	0.178	0.052	7.55551e-06
6	Cpsf2	5.81587e-10	2.48529	0.104	0.02	7.56354e-06
6	Nhp2	5.87609e-10	1.95361	0.141	0.034	7.64185e-06
6	Capg	5.87865e-10	1.1651	0.363	0.159	7.64518e-06
6	Kras	5.98209e-10	-1.34614	0.319	0.554	7.77971e-06
6	BC028528	6.03191e-10	2.43554	0.104	0.02	7.8445e-06
6	Prdx5	6.38768e-10	-0.846389	0.681	0.831	8.30718e-06
6	Ankib1	6.43481e-10	2.07356	0.141	0.035	8.36847e-06
6	Dipk1a	6.45198e-10	1.95561	0.133	0.031	8.39081e-06
6	Pde4d	6.52874e-10	2.41258	0.2	0.063	8.49063e-06
6	Rara	6.53674e-10	-1.91916	0.104	0.367	8.50104e-06
6	Arhgap39	6.60558e-10	1.89595	0.163	0.044	8.59056e-06
6	Smim30	6.96582e-10	1.86446	0.163	0.044	9.05905e-06
6	Ppfia4	7.47336e-10	2.19619	0.119	0.026	9.71911e-06
6	Fam117b	8.11942e-10	1.63013	0.237	0.084	1.05593e-05
6	Ptbp3	8.49914e-10	-0.942575	0.578	0.723	1.10531e-05
6	F630028O10Rik	8.64114e-10	-2.30972	0.126	0.377	1.12378e-05
6	Pced1b	8.80442e-10	2.49876	0.104	0.02	1.14502e-05
6	Supt16	9.33548e-10	1.64478	0.193	0.059	1.21408e-05
6	Coq10b	9.38897e-10	-1.43147	0.267	0.517	1.22104e-05
6	Cask	9.57555e-10	-1.6685	0.17	0.436	1.2453e-05
6	Psmc5	9.62849e-10	2.16438	0.133	0.032	1.25218e-05
6	Higd1a	9.8106e-10	1.41404	0.237	0.082	1.27587e-05
6	Ftl1	9.90764e-10	-0.785017	0.948	0.996	1.28849e-05
6	P4ha1	1.02109e-09	1.42202	0.222	0.074	1.32793e-05
6	Apoc2	1.12697e-09	2.13806	0.185	0.057	1.46563e-05
6	Snx1	1.1805e-09	1.74327	0.17	0.048	1.53524e-05
6	Tent5a	1.22721e-09	2.1447	0.193	0.061	1.59599e-05
6	Vps13a	1.25077e-09	1.55737	0.178	0.052	1.62662e-05
6	Gm16556	1.25122e-09	-2.17481	0.074	0.323	1.62721e-05
6	Zfp445	1.28356e-09	2.35666	0.119	0.026	1.66927e-05
6	Ndufa6	1.32669e-09	1.24256	0.393	0.189	1.72536e-05
6	Cux1	1.35366e-09	-1.03349	0.459	0.682	1.76044e-05
6	Zmym4	1.36894e-09	2.14826	0.111	0.023	1.78031e-05
6	Llph	1.3758e-09	1.22481	0.281	0.107	1.78923e-05
6	Rassf3	1.39614e-09	-1.27228	0.296	0.545	1.81567e-05
6	Churc1	1.40863e-09	2.24418	0.119	0.026	1.83193e-05
6	6720427I07Rik	1.44117e-09	2.24018	0.119	0.026	1.87425e-05
6	Pdap1	1.46002e-09	1.6236	0.23	0.08	1.89875e-05
6	Rnps1	1.46667e-09	1.92824	0.178	0.053	1.9074e-05
6	Gadd45a	1.47322e-09	-2.24078	0.074	0.323	1.91592e-05
6	Txndc17	1.48157e-09	1.45384	0.259	0.096	1.92678e-05
6	Uqcrc2	1.48388e-09	1.75259	0.178	0.052	1.92979e-05
6	Psma5	1.56931e-09	2.09579	0.148	0.039	2.04089e-05
6	Ssbp1	1.58862e-09	2.13886	0.119	0.026	2.066e-05
6	Ptges3	1.6699e-09	1.1345	0.363	0.162	2.17171e-05
6	Ifi47	1.69033e-09	1.9852	0.133	0.033	2.19827e-05
6	Vasp	1.7249e-09	-1.14073	0.341	0.586	2.24324e-05
6	Rasa1	1.73402e-09	1.34549	0.252	0.091	2.2551e-05
6	Clta	1.73927e-09	0.845934	0.681	0.457	2.26192e-05
6	Fam32a	1.74931e-09	-1.33305	0.193	0.468	2.27498e-05
6	Acod1	1.77984e-09	-1.30909	0.333	0.575	2.31468e-05
6	Psmd12	1.79093e-09	1.84174	0.163	0.046	2.32911e-05
6	Blvrb	1.80798e-09	1.59734	0.178	0.052	2.35127e-05
6	Ehmt1	1.87903e-09	1.92914	0.148	0.039	2.44368e-05
6	Lamp2	1.89851e-09	-1.08368	0.43	0.657	2.46901e-05
6	Polr2e	2.03052e-09	1.70856	0.193	0.061	2.64069e-05
6	Fam204a	2.04371e-09	2.16844	0.111	0.024	2.65785e-05
6	Erh	2.0758e-09	2.20856	0.119	0.027	2.69958e-05
6	Hacd4	2.15717e-09	-2.00481	0.096	0.346	2.8054e-05
6	Msra	2.18151e-09	-1.62915	0.17	0.432	2.83705e-05
6	Rassf4	2.26499e-09	2.10187	0.119	0.027	2.94562e-05
6	Tpi1	2.28984e-09	1.39762	0.304	0.127	2.97793e-05
6	Fars2	2.33547e-09	1.92862	0.148	0.039	3.03728e-05
6	Prkacb	2.34272e-09	2.29434	0.104	0.021	3.04671e-05
6	Ifitm1	2.34789e-09	-1.22265	0.563	0.745	3.05344e-05
6	Khsrp	2.4574e-09	1.91219	0.141	0.036	3.19585e-05
6	Heatr5a	2.50019e-09	1.72028	0.2	0.065	3.2515e-05
6	Clec7a	2.53438e-09	-0.906481	0.341	0.598	3.29597e-05
6	Zfp800	2.56337e-09	2.39619	0.111	0.024	3.33366e-05
6	Rasgrp4	2.64496e-09	-1.77633	0.141	0.389	3.43977e-05
6	Sars	2.67167e-09	1.79832	0.193	0.062	3.47451e-05
6	Dhrs3	2.71765e-09	1.71992	0.207	0.069	3.5343e-05
6	Hexb	2.73438e-09	2.0524	0.504	0.338	3.55606e-05
6	Tpp2	2.77986e-09	1.4743	0.244	0.089	3.61521e-05
6	Cdc42se2	2.96612e-09	1.2604	0.319	0.135	3.85743e-05
6	Alpk1	3.15906e-09	2.48811	0.104	0.022	4.10836e-05
6	Tagln2	3.25334e-09	0.977146	0.511	0.282	4.23097e-05
6	B4galt1	3.25971e-09	1.34495	0.326	0.141	4.23926e-05
6	Pi16	3.27722e-09	-2.33232	0.081	0.319	4.26203e-05
6	Rab31	3.31372e-09	-1.78413	0.163	0.41	4.30949e-05
6	Tbc1d23	3.31831e-09	-1.4653	0.215	0.465	4.31546e-05
6	Cd68	3.46236e-09	1.18158	0.37	0.171	4.5028e-05
6	Lpcat2	3.51457e-09	-1.0573	0.378	0.615	4.5707e-05
6	Pde3b	3.6549e-09	1.43619	0.385	0.193	4.75319e-05
6	Ipcef1	3.67875e-09	-1.62637	0.23	0.472	4.78422e-05
6	Bcap31	3.68678e-09	1.3506	0.289	0.117	4.79466e-05
6	Psmd14	3.70687e-09	1.7707	0.17	0.051	4.82079e-05
6	Kpna3	3.82519e-09	1.82633	0.156	0.043	4.97466e-05
6	Slc39a1	3.87285e-09	1.85875	0.156	0.043	5.03664e-05
6	Dhx9	3.90528e-09	2.17134	0.133	0.034	5.07882e-05
6	Ptms	3.98151e-09	1.38716	0.393	0.194	5.17795e-05
6	E230029C05Rik	4.02656e-09	1.50801	0.326	0.147	5.23654e-05
6	B2m	4.06025e-09	0.611375	0.941	0.842	5.28036e-05
6	Dnajc15	4.2307e-09	2.04872	0.163	0.048	5.50202e-05
6	Pcgf5	4.75382e-09	1.72674	0.2	0.067	6.18234e-05
6	Cst7	5.22094e-09	2.39619	0.111	0.025	6.78983e-05
6	Dok3	5.23237e-09	-2.00246	0.096	0.333	6.8047e-05
6	Rab10	5.37184e-09	1.06653	0.356	0.16	6.98608e-05
6	Rab6a	5.41314e-09	-1.83156	0.148	0.386	7.03978e-05
6	Slc25a5	5.54627e-09	1.06135	0.407	0.199	7.21293e-05
6	Arrdc3	5.58636e-09	-1.98667	0.089	0.332	7.26506e-05
6	Trappc6b	5.99561e-09	1.55488	0.237	0.088	7.79728e-05
6	Dock4	6.06142e-09	1.28753	0.437	0.237	7.88288e-05
6	H2-Eb1	6.07047e-09	3.24726	0.222	0.085	7.89465e-05
6	Glul	6.08397e-09	1.54169	0.289	0.123	7.91221e-05
6	Pnkd	6.2524e-09	2.0658	0.119	0.028	8.13124e-05
6	Cpeb2	6.37443e-09	-1.43373	0.252	0.485	8.28995e-05
6	Matr3	6.46378e-09	1.24384	0.311	0.133	8.40615e-05
6	Glud1	6.66208e-09	1.18748	0.341	0.153	8.66403e-05
6	Rps9	6.89807e-09	0.458549	0.985	0.98	8.97094e-05
6	Cytip	7.42082e-09	-0.763643	0.637	0.781	9.65077e-05
6	B4galnt1	7.60416e-09	1.68705	0.23	0.085	9.8892e-05
6	Mrpl52	7.8533e-09	0.718687	0.459	0.228	0.000102132
6	B230219D22Rik	7.87395e-09	1.61417	0.2	0.067	0.000102401
6	Arhgap24	8.0156e-09	-1.23977	0.281	0.524	0.000104243
6	Sh2d3c	8.08787e-09	-1.48549	0.178	0.429	0.000105183
6	Specc1	8.11928e-09	1.79596	0.207	0.072	0.000105591
6	Fpr1	8.29647e-09	-2.16474	0.111	0.343	0.000107896
6	Emilin2	8.41583e-09	-1.17195	0.296	0.543	0.000109448
6	Diaph1	8.58767e-09	-0.966448	0.444	0.655	0.000111683
6	Xpo7	8.66761e-09	1.39657	0.185	0.058	0.000112722
6	Cdk2ap2	8.85999e-09	-1.24297	0.511	0.675	0.000115224
6	Inpp5a	9.11165e-09	-2.50766	0.059	0.283	0.000118497
6	Dcun1d5	9.24562e-09	1.74154	0.185	0.06	0.000120239
6	Atg7	9.25501e-09	-1.71392	0.148	0.39	0.000120361
6	Smarce1	9.50194e-09	1.70347	0.17	0.052	0.000123573
6	Zc3h13	9.59336e-09	1.38298	0.23	0.083	0.000124762
6	Lims1	1.00985e-08	1.02823	0.385	0.186	0.00013133
6	Zmynd8	1.01872e-08	1.78213	0.178	0.056	0.000132484
6	Hadhb	1.03877e-08	1.99625	0.133	0.035	0.000135092
6	Psmd2	1.04513e-08	1.89192	0.156	0.045	0.00013592
6	Pim1	1.05357e-08	-0.817217	0.681	0.801	0.000137016
6	Fgd4	1.08039e-08	-1.29653	0.2	0.454	0.000140505
6	Vdac3	1.08185e-08	1.98428	0.148	0.042	0.000140694
6	Psma6	1.08899e-08	1.27277	0.289	0.12	0.000141623
6	Stk3	1.10917e-08	1.86567	0.126	0.032	0.000144247
6	Nus1	1.19787e-08	2.12836	0.111	0.026	0.000155783
6	Snrnp40	1.21758e-08	2.10873	0.111	0.026	0.000158346
6	Bod1l	1.36653e-08	1.706	0.2	0.069	0.000177718
6	Lilrb4a	1.37038e-08	-0.963635	0.415	0.646	0.000178218
6	Numb	1.4134e-08	-0.968375	0.267	0.524	0.000183813
6	Garre1	1.42769e-08	2.04516	0.141	0.039	0.000185671
6	U2surp	1.45504e-08	1.70219	0.156	0.045	0.000189228
6	Fut8	1.45799e-08	2.01862	0.17	0.053	0.000189612
6	Atrnl1	1.46648e-08	-1.24884	0.415	0.605	0.000190716
6	Adgre5	1.47594e-08	-1.17367	0.348	0.56	0.000191946
6	Cwc15	1.4834e-08	1.47946	0.244	0.095	0.000192916
6	Cox20	1.51542e-08	2.07872	0.119	0.029	0.000197081
6	Cnpy2	1.53568e-08	2.0658	0.119	0.029	0.000199715
6	Zfand4	1.56518e-08	-2.22189	0.096	0.324	0.000203552
6	Mrpl42	1.60448e-08	2.15772	0.111	0.026	0.000208662
6	Mrps17	1.62933e-08	2.18068	0.104	0.023	0.000211894
6	Ssh2	1.7256e-08	-0.670893	0.704	0.832	0.000224414
6	Cdv3	1.7669e-08	1.53159	0.2	0.069	0.000229785
6	Nedd9	1.91365e-08	-1.18263	0.511	0.65	0.00024887
6	Myo5a	1.97629e-08	1.83706	0.178	0.058	0.000257017
6	Ssbp2	1.9888e-08	1.70675	0.148	0.042	0.000258643
6	Sec62	1.99605e-08	0.896983	0.444	0.225	0.000259587
6	Rbpms	2.01969e-08	1.84014	0.133	0.036	0.00026266
6	2310033P09Rik	2.03075e-08	2.24018	0.111	0.026	0.000264099
6	Tmem234	2.04063e-08	1.27985	0.348	0.169	0.000265384
6	Nras	2.0999e-08	1.61774	0.2	0.07	0.000273092
6	Stip1	2.10759e-08	1.72466	0.178	0.058	0.000274093
6	Cdkn1a	2.13989e-08	1.37414	0.289	0.122	0.000278293
6	Wwox	2.16469e-08	1.31818	0.2	0.069	0.000281518
6	Tmem126a	2.17133e-08	2.25209	0.104	0.023	0.000282381
6	Mlec	2.19898e-08	1.91608	0.141	0.039	0.000285978
6	H2bc4	2.31314e-08	-1.9681	0.119	0.346	0.000300824
6	Ociad1	2.31691e-08	1.76123	0.17	0.054	0.000301314
6	Ube2e1	2.31945e-08	1.92914	0.133	0.036	0.000301645
6	Anxa1	2.43957e-08	-1.23128	0.2	0.448	0.000317266
6	Pals2	2.44918e-08	1.9079	0.119	0.029	0.000318516
6	Caprin1	2.50166e-08	1.47116	0.237	0.092	0.000325341
6	Rapgef5	2.5905e-08	2.78767	0.111	0.027	0.000336895
6	Camkmt	2.60548e-08	2.00833	0.126	0.033	0.000338843
6	Elp1	2.60906e-08	-2.14942	0.074	0.294	0.000339308
6	Rac2	2.65332e-08	-0.636768	0.726	0.826	0.000345064
6	Ptpa	2.70921e-08	1.82464	0.133	0.036	0.000352332
6	Dgat1	2.77691e-08	-1.30552	0.222	0.475	0.000361137
6	Sdhc	2.79456e-08	2.03061	0.119	0.03	0.000363432
6	Ddx41	2.85141e-08	1.96769	0.133	0.036	0.000370826
6	Sgms1	2.89013e-08	-0.972255	0.326	0.585	0.000375861
6	Sub1	2.89548e-08	0.831538	0.6	0.394	0.000376557
6	Cetn3	2.93346e-08	1.86501	0.141	0.04	0.000381497
6	Snx3	2.934e-08	0.853515	0.467	0.247	0.000381567
6	Ppp4r3a	2.94117e-08	1.72324	0.163	0.051	0.000382499
6	Lsm5	3.11511e-08	1.93675	0.126	0.033	0.00040512
6	Slc7a11	3.13193e-08	-1.40815	0.319	0.564	0.000407308
6	Stmp1	3.14578e-08	-1.40898	0.215	0.45	0.000409108
6	A630001G21Rik	3.18739e-08	2.07026	0.111	0.027	0.00041452
6	Grpel1	3.26696e-08	1.65192	0.163	0.051	0.000424868
6	Arpc3	3.36112e-08	-0.688649	0.719	0.809	0.000437114
6	Ripor2	3.36754e-08	-0.84792	0.57	0.724	0.000437948
6	Fto	3.41931e-08	1.88755	0.141	0.04	0.000444681
6	Jdp2	3.43199e-08	-1.42598	0.193	0.43	0.00044633
6	Xpo6	3.53158e-08	-1.56265	0.148	0.384	0.000459282
6	Txnl1	3.55912e-08	1.75428	0.156	0.047	0.000462864
6	Sec63	3.7868e-08	1.22346	0.237	0.091	0.000492473
6	Rbm8a	3.79793e-08	1.27569	0.289	0.125	0.00049392
6	Ifitm10	3.8019e-08	2.41636	0.104	0.024	0.000494437
6	Cop1	3.81095e-08	-1.34074	0.207	0.447	0.000495614
6	Slc2a3	3.81135e-08	-1.43062	0.17	0.413	0.000495666
6	Tnfrsf1a	3.95537e-08	-1.46116	0.156	0.391	0.000514396
6	Tarm1	3.96051e-08	-2.01385	0.089	0.311	0.000515065
6	Rnf7	4.07839e-08	1.498	0.207	0.075	0.000530394
6	Pram1	4.07987e-08	-2.28024	0.059	0.272	0.000530587
6	Mrps33	4.3594e-08	1.48606	0.207	0.075	0.00056694
6	St3gal4	4.36119e-08	-1.6476	0.267	0.465	0.000567173
6	Uty	4.39509e-08	1.20906	0.222	0.082	0.000571582
6	Gon4l	4.56103e-08	1.57496	0.163	0.051	0.000593162
6	Bcl6	4.57288e-08	-1.31032	0.178	0.42	0.000594703
6	Runx1	4.58679e-08	0.8935	0.622	0.394	0.000596512
6	Zfas1	4.72477e-08	1.76458	0.178	0.06	0.000614457
6	Vti1a	4.77986e-08	1.24524	0.385	0.199	0.000621621
6	Gng10	5.00016e-08	1.18818	0.333	0.158	0.00065027
6	Nadk	5.06519e-08	-1.34153	0.222	0.451	0.000658728
6	Srp9	5.09767e-08	1.05204	0.363	0.175	0.000662951
6	Nlk	5.11106e-08	1.61475	0.193	0.068	0.000664693
6	Smpdl3a	5.43619e-08	1.34989	0.267	0.113	0.000706977
6	Pfkfb4	5.55204e-08	-2.17221	0.067	0.278	0.000722043
6	Ier5	5.58492e-08	-0.934483	0.356	0.58	0.000726318
6	Polr2k	5.59598e-08	1.28354	0.244	0.097	0.000727757
6	Apbb1ip	5.67887e-08	-0.85472	0.563	0.709	0.000738537
6	Ccnd3	5.7573e-08	-0.595025	0.815	0.877	0.000748736
6	Rbms1	5.92575e-08	-0.849919	0.489	0.692	0.000770644
6	Mcts1	5.93787e-08	1.62133	0.193	0.068	0.00077222
6	Cpsf6	6.02021e-08	1.13574	0.311	0.14	0.000782928
6	Rad23b	6.07161e-08	1.99625	0.111	0.027	0.000789613
6	Atp13a2	6.07651e-08	2.16844	0.104	0.025	0.00079025
6	4732465J04Rik	6.27563e-08	-2.11589	0.096	0.31	0.000816146
6	Gm56878	6.38597e-08	-1.19959	0.222	0.454	0.000830495
6	Foxj3	6.39677e-08	1.9662	0.126	0.034	0.0008319
6	Ptpra	6.55931e-08	1.60475	0.2	0.072	0.000853038
6	Elovl5	6.71653e-08	1.79094	0.17	0.056	0.000873485
6	Stat3	6.80871e-08	-0.866374	0.504	0.689	0.000885473
6	Cops6	7.05814e-08	1.8734	0.126	0.034	0.000917911
6	Fermt3	7.21925e-08	0.911474	0.437	0.232	0.000938864
6	Ift20	7.40132e-08	1.65522	0.17	0.056	0.000962542
6	Sik1	7.48182e-08	-1.50436	0.17	0.391	0.000973011
6	Actg1	7.51554e-08	-0.402744	0.948	0.974	0.000977396
6	Taf10	7.57052e-08	1.0144	0.378	0.191	0.000984546
6	Eif5a	7.79438e-08	1.23572	0.444	0.26	0.00101366
6	Nek7	8.00911e-08	1.41975	0.281	0.126	0.00104159
6	Snx12	8.49551e-08	1.63013	0.126	0.034	0.00110484
6	Rbm4	8.49691e-08	2.13761	0.104	0.025	0.00110502
6	Kdm7a	8.56056e-08	-0.89508	0.37	0.618	0.0011133
6	Ifngr1	8.72183e-08	1.14164	0.541	0.36	0.00113427
6	Nr4a3	8.77829e-08	1.77386	0.111	0.028	0.00114162
6	Nup98	8.96404e-08	-1.31557	0.215	0.448	0.00116577
6	Smc3	9.06861e-08	1.83871	0.156	0.049	0.00117937
6	Filip1l	9.25447e-08	1.88208	0.119	0.031	0.00120354
6	Arpc5l	9.26171e-08	1.66989	0.17	0.057	0.00120449
6	Otulin	9.32697e-08	1.60198	0.222	0.087	0.00121297
6	Xdh	9.59464e-08	-1.40088	0.207	0.432	0.00124778
6	Crispld2	9.6078e-08	-2.18595	0.089	0.296	0.00124949
6	Tmem119	9.65528e-08	1.90315	0.178	0.062	0.00125567
6	Cd101	9.93927e-08	-1.86353	0.148	0.359	0.0012926
6	Grn	1.01764e-07	1.14961	0.474	0.29	0.00132344
6	Scfd1	1.02663e-07	1.8288	0.148	0.046	0.00133513
6	Atp9b	1.03397e-07	1.28071	0.237	0.094	0.00134467
6	Hat1	1.06021e-07	1.94621	0.111	0.028	0.0013788
6	Anxa6	1.08189e-07	1.84688	0.133	0.038	0.001407
6	Por	1.09277e-07	-1.42111	0.178	0.403	0.00142114
6	Shisa5	1.15961e-07	1.11626	0.474	0.29	0.00150808
6	Ppm1g	1.16888e-07	1.66184	0.156	0.049	0.00152012
6	Lnpep	1.27179e-07	-0.973521	0.444	0.627	0.00165396
6	Spidr	1.30606e-07	-1.66803	0.126	0.345	0.00169853
6	Stub1	1.31964e-07	1.6387	0.193	0.071	0.0017162
6	Sfr1	1.32264e-07	1.47148	0.2	0.074	0.0017201
6	Ptpn12	1.35417e-07	-1.13176	0.252	0.481	0.0017611
6	Huwe1	1.38465e-07	1.1042	0.274	0.117	0.00180073
6	Ino80	1.47146e-07	1.8734	0.119	0.032	0.00191364
6	Tgs1	1.50968e-07	1.89192	0.111	0.029	0.00196334
6	Gsdme	1.5311e-07	-2.38841	0.044	0.241	0.00199119
6	Tmsb4x	1.56469e-07	-0.284612	1	0.999	0.00203488
6	Zfand3	1.57332e-07	-1.0219	0.43	0.605	0.00204611
6	Eif3b	1.66188e-07	1.99625	0.104	0.026	0.00216127
6	Ncf4	1.67377e-07	-1.39768	0.222	0.431	0.00217674
6	Cep192	1.7319e-07	1.71915	0.119	0.032	0.00225234
6	Txn2	1.74213e-07	1.74472	0.141	0.043	0.00226564
6	Uqcrfs1	1.75231e-07	1.53796	0.163	0.054	0.00227888
6	Ndufs4	1.75419e-07	1.35135	0.215	0.083	0.00228133
6	Tbc1d14	1.7679e-07	-1.26396	0.163	0.387	0.00229915
6	Cd53	1.78294e-07	-0.594788	0.793	0.863	0.00231872
6	Taok3	1.80093e-07	1.18553	0.326	0.16	0.0023421
6	Med10	1.90514e-07	1.90879	0.111	0.029	0.00247763
6	Dynlt2b	1.91262e-07	-2.68182	0.037	0.225	0.00248737
6	Riok1	1.98382e-07	1.79164	0.133	0.039	0.00257995
6	Nars	1.99371e-07	1.19107	0.252	0.105	0.00259282
6	Tpm3	2.08094e-07	0.608525	0.711	0.489	0.00270626
6	Cdkn1b	2.09045e-07	-1.14125	0.23	0.462	0.00271863
6	Eif4e	2.09085e-07	1.51083	0.156	0.05	0.00271915
6	Il18r1	2.2045e-07	2.30489	0.17	0.061	0.00286696
6	Exoc2	2.23383e-07	1.43066	0.193	0.071	0.0029051
6	Chka	2.23691e-07	1.94621	0.148	0.047	0.0029091
6	Asah1	2.24918e-07	1.18124	0.326	0.16	0.00292506
6	Ptgs2	2.30064e-07	-1.61846	0.163	0.382	0.00299199
6	Nsun6	2.30073e-07	1.96063	0.104	0.026	0.0029921
6	Srsf11	2.31905e-07	1.10815	0.363	0.186	0.00301593
6	Hnrnpa0	2.36277e-07	1.16753	0.363	0.191	0.00307278
6	Pnpla7	2.42824e-07	-1.34155	0.244	0.462	0.00315793
6	H2-Q4	2.56851e-07	2.11059	0.119	0.033	0.00334035
6	Cebpzos	2.5949e-07	1.75747	0.133	0.04	0.00337467
6	Scaf4	2.59897e-07	1.5633	0.141	0.043	0.00337997
6	Arl6ip4	2.60242e-07	2.15772	0.104	0.026	0.00338444
6	Eps8	2.6682e-07	1.74529	0.126	0.036	0.00346999
6	Tmem154	2.68102e-07	-1.89266	0.089	0.291	0.00348666
6	Wwp1	2.68527e-07	1.53269	0.133	0.039	0.00349219
6	Notch1	2.711e-07	-1.77533	0.074	0.278	0.00352566
6	Gna12	2.72867e-07	2.09579	0.111	0.03	0.00354864
6	Smarca4	2.7881e-07	2.07026	0.104	0.026	0.00362593
6	Jund	2.79729e-07	-0.709035	0.748	0.803	0.00363788
6	Vmp1	2.85331e-07	-0.991672	0.363	0.586	0.00371072
6	Itgav	2.86842e-07	1.31368	0.237	0.099	0.00373038
6	Kdelr2	2.87602e-07	1.61293	0.156	0.051	0.00374027
6	Suco	2.90408e-07	-1.49447	0.207	0.413	0.00377676
6	E2f4	2.90575e-07	2.01562	0.104	0.026	0.00377892
6	Cenpx	2.98221e-07	1.79462	0.133	0.04	0.00387837
6	Dgat2	3.03813e-07	-1.95866	0.067	0.266	0.00395109
6	Zcchc9	3.06946e-07	1.93967	0.104	0.026	0.00399184
6	Evi2b	3.11192e-07	-1.1001	0.311	0.523	0.00404706
6	Slx4ip	3.12853e-07	1.57402	0.141	0.043	0.00406865
6	Mitd1	3.16448e-07	1.88208	0.104	0.026	0.00411541
6	Ppm1h	3.18073e-07	0.933918	0.385	0.201	0.00413654
6	Slc22a15	3.19299e-07	-1.78895	0.081	0.285	0.00415248
6	Pilra	3.24998e-07	-1.22661	0.267	0.473	0.00422659
6	Supt4a	3.30734e-07	-1.02399	0.23	0.466	0.0043012
6	Rabgef1	3.3382e-07	-1.42883	0.193	0.408	0.00434132
6	Camta1	3.35693e-07	1.67433	0.133	0.04	0.00436569
6	Herc2	3.41296e-07	1.51709	0.193	0.073	0.00443856
6	Sipa1l1	3.43787e-07	-1.55725	0.185	0.392	0.00447095
6	Siglece	3.4468e-07	-1.26248	0.193	0.415	0.00448256
6	Marchf5	3.54504e-07	1.63537	0.133	0.04	0.00461032
6	App	3.56153e-07	-0.746624	0.593	0.728	0.00463176
6	Rap2b	3.5739e-07	1.80361	0.133	0.04	0.00464785
6	Eif3d	3.61647e-07	1.80161	0.126	0.037	0.00470322
6	Slc29a3	3.63294e-07	2.04516	0.111	0.03	0.00472464
6	Baz2b	3.66138e-07	-0.797939	0.563	0.707	0.00476162
6	Ndufaf8	3.78566e-07	1.51083	0.148	0.048	0.00492325
6	Mrpl36	3.8368e-07	1.65826	0.156	0.052	0.00498976
6	Gde1	3.90896e-07	1.41933	0.163	0.055	0.0050836
6	Prkd3	3.9571e-07	1.74183	0.156	0.052	0.0051462
6	2810001A02Rik	3.99248e-07	2.07426	0.111	0.03	0.00519222
6	Tmem135	4.22529e-07	1.71673	0.163	0.056	0.00549499
6	Selenon	4.31057e-07	-1.61728	0.119	0.324	0.0056059
6	Mir22hg	4.39894e-07	-2.0244	0.089	0.283	0.00572082
6	Sik3	4.41562e-07	-0.936978	0.407	0.607	0.00574252
6	Pbrm1	4.4295e-07	1.22132	0.259	0.114	0.00576057
6	Glipr1	4.60486e-07	-1.36515	0.178	0.388	0.00598863
6	Stx16	4.62251e-07	1.64764	0.178	0.065	0.00601158
6	Hnrnpk	4.62559e-07	0.684239	0.6	0.384	0.00601558
6	4933406I18Rik	4.75445e-07	1.90676	0.133	0.041	0.00618316
6	F11r	4.76887e-07	2.13496	0.126	0.038	0.00620192
6	Gk	4.80164e-07	-1.70265	0.163	0.365	0.00624453
6	Arid4b	4.80769e-07	-1.21718	0.274	0.475	0.00625241
6	Zc3h15	4.87438e-07	1.33633	0.23	0.097	0.00633913
6	Commd4	4.91894e-07	1.66283	0.141	0.045	0.00639709
6	Ndufb4	4.94188e-07	1.85106	0.119	0.034	0.00642692
6	Dnajb12	5.08042e-07	1.97715	0.104	0.027	0.00660709
6	Capns1	5.10984e-07	1.17482	0.356	0.19	0.00664534
6	Trem3	5.12455e-07	-1.00162	0.222	0.449	0.00666448
6	Dhx15	5.14394e-07	1.54811	0.178	0.065	0.0066897
6	Ostc	5.24707e-07	1.14415	0.267	0.119	0.00682381
6	Cab39l	5.43228e-07	1.56816	0.141	0.045	0.00706469
6	Sbno2	5.519e-07	-1.12127	0.2	0.422	0.00717746
6	Chtop	5.59885e-07	1.77386	0.126	0.038	0.00728131
6	Bst1	5.64799e-07	-1.52827	0.163	0.365	0.00734522
6	Ppp1r21	5.74349e-07	1.4467	0.156	0.052	0.00746941
6	Gnb1	5.79896e-07	0.732175	0.585	0.371	0.00754155
6	Lrrc58	5.80317e-07	1.78646	0.141	0.045	0.00754702
6	Cd84	5.82484e-07	-1.09731	0.348	0.547	0.00757521
6	Trpm2	5.98976e-07	-1.68063	0.111	0.31	0.00778968
6	Taf15	6.04628e-07	1.20667	0.259	0.115	0.00786319
6	Ssbp4	6.08275e-07	1.85875	0.119	0.034	0.00791062
6	Gns	6.24545e-07	0.661465	0.348	0.171	0.0081222
6	Epsti1	6.26994e-07	1.0483	0.437	0.257	0.00815406
6	Scnn1a	6.45015e-07	-2.85973	0.03	0.203	0.00838842
6	Trappc4	6.46748e-07	1.41404	0.215	0.087	0.00841096
6	Afg3l1	6.90292e-07	1.89192	0.104	0.027	0.00897725
6	Cops5	6.91717e-07	1.90315	0.104	0.027	0.00899578
6	Hipk2	6.96205e-07	1.18267	0.215	0.086	0.00905414
6	Ube2i	6.96663e-07	0.934479	0.385	0.208	0.0090601
6	Bmx	7.01146e-07	-2.50518	0.044	0.224	0.00911841
6	Bzw1	7.42427e-07	1.15182	0.289	0.137	0.00965526
6	Hspa5	7.43396e-07	1.17008	0.452	0.277	0.00966786
6	Lamtor2	7.51502e-07	1.17286	0.281	0.133	0.00977329
6	Pde4b	7.59713e-07	-0.949228	0.511	0.659	0.00988007
6	Ehd1	7.61808e-07	-1.31162	0.178	0.392	0.00990732
6	Eif4a3	7.67501e-07	1.51083	0.156	0.053	0.00998136
6	Vcp	7.74155e-07	1.23302	0.244	0.106	0.0100679
6	Ivns1abp	7.76287e-07	1.53618	0.215	0.089	0.0100956
6	Apobr	7.79316e-07	-1.97058	0.067	0.253	0.010135
6	Gm36220	7.84121e-07	1.8715	0.163	0.059	0.0101975
6	Saraf	7.87009e-07	1.29456	0.289	0.138	0.0102351
6	Abtb1	8.04771e-07	-1.56575	0.111	0.311	0.010466
6	Ctsb	8.05994e-07	0.747336	0.63	0.468	0.010482
6	Iah1	8.18432e-07	2.0144	0.104	0.028	0.0106437
6	Eif6	8.26893e-07	1.67877	0.163	0.058	0.0107537
6	Susd3	8.29082e-07	1.99625	0.104	0.028	0.0107822
6	Gtf2f2	8.31092e-07	1.76975	0.126	0.038	0.0108083
6	Ap2m1	8.32019e-07	1.32883	0.222	0.093	0.0108204
6	Polr2g	8.37079e-07	1.54058	0.148	0.049	0.0108862
6	Hmg20b	8.4014e-07	1.72125	0.133	0.042	0.010926
6	Srcap	8.41642e-07	1.56741	0.163	0.058	0.0109456
6	Rbm26	8.42416e-07	1.25641	0.23	0.097	0.0109556
6	Tbc1d9b	8.57425e-07	1.61331	0.156	0.054	0.0111508
6	Impa1	8.59548e-07	1.84245	0.111	0.031	0.0111784
6	Mrps12	8.68441e-07	1.70521	0.119	0.035	0.0112941
6	Rnaset2b	8.76335e-07	1.92129	0.104	0.028	0.0113967
6	Rbm17	8.77883e-07	1.68347	0.133	0.042	0.0114169
6	Commd7	9.025e-07	1.64725	0.133	0.042	0.011737
6	Chil1	9.1325e-07	-1.9329	0.096	0.287	0.0118768
6	Mtch2	9.13442e-07	1.64011	0.133	0.042	0.0118793
6	Padi4	9.16477e-07	-2.20253	0.074	0.257	0.0119188
6	Psma2	9.29093e-07	1.26063	0.267	0.123	0.0120829
6	Dync1h1	9.4424e-07	1.26233	0.237	0.103	0.0122798
6	Klra2	9.83351e-07	-1.09217	0.274	0.475	0.0127885
6	Nsf	9.92959e-07	0.849734	0.311	0.151	0.0129134
6	Golga7	9.96232e-07	1.587	0.163	0.058	0.012956
6	Anapc13	9.96236e-07	1.46403	0.17	0.062	0.012956
6	Mir142hg	9.96459e-07	-0.567279	0.874	0.902	0.012959
6	Ptpn11	1.01756e-06	1.70937	0.133	0.042	0.0132334
6	Cope	1.02531e-06	1.42944	0.2	0.08	0.0133341
6	AU019990	1.02741e-06	-2.07257	0.052	0.234	0.0133615
6	Vdac2	1.04533e-06	1.04516	0.333	0.17	0.0135946
6	Rbbp6	1.04592e-06	1.15182	0.274	0.127	0.0136022
6	Rptor	1.06324e-06	1.95561	0.119	0.035	0.0138275
6	Snx9	1.09103e-06	1.5633	0.141	0.046	0.0141888
6	Osm	1.09521e-06	-0.962911	0.244	0.469	0.0142432
6	Snx17	1.09648e-06	1.59572	0.163	0.058	0.0142597
6	Birc6	1.10404e-06	0.955912	0.37	0.199	0.0143581
6	Clint1	1.10978e-06	0.829539	0.422	0.237	0.0144327
6	Prpf40a	1.1103e-06	0.932529	0.356	0.183	0.0144394
6	Fpr2	1.15554e-06	-1.20181	0.237	0.436	0.0150278
6	Rfc2	1.18322e-06	1.50189	0.156	0.054	0.0153877
6	Rlf	1.23236e-06	-1.00728	0.281	0.489	0.0160269
6	Srek1	1.25826e-06	1.73322	0.119	0.035	0.0163636
6	Vrk2	1.29225e-06	1.57496	0.148	0.051	0.0168057
6	Uso1	1.31136e-06	1.44634	0.17	0.063	0.0170543
6	Smap1	1.32924e-06	0.880778	0.341	0.172	0.0172868
6	Retreg1	1.33904e-06	-0.863986	0.393	0.597	0.0174142
6	Sephs2	1.35791e-06	-1.24572	0.104	0.304	0.0176596
6	Fchsd2	1.39446e-06	1.59274	0.207	0.087	0.0181349
6	Suclg1	1.41925e-06	1.92129	0.104	0.029	0.0184574
6	Psmc1	1.44898e-06	1.88522	0.141	0.048	0.018844
6	Skp1	1.46478e-06	1.50541	0.215	0.091	0.0190494
6	Rab18	1.46747e-06	1.44634	0.17	0.063	0.0190844
6	Atf7ip	1.46813e-06	-1.37182	0.193	0.39	0.0190931
6	Pde7b	1.47054e-06	-1.14919	0.267	0.457	0.0191244
6	Cd9	1.48123e-06	-0.669399	0.667	0.815	0.0192634
6	Dennd5a	1.50114e-06	-0.990959	0.267	0.479	0.0195224
6	Fas	1.53794e-06	-1.87411	0.096	0.282	0.0200009
6	Il13ra1	1.53873e-06	-1.08099	0.259	0.463	0.0200111
6	Dguok	1.55814e-06	1.5488	0.148	0.051	0.0202636
6	Ergic3	1.60874e-06	1.7563	0.133	0.043	0.0209217
6	Uap1	1.68083e-06	1.84245	0.111	0.032	0.0218592
6	Emc7	1.68456e-06	1.47542	0.156	0.055	0.0219077
6	Dnajc7	1.68782e-06	1.43554	0.193	0.077	0.0219501
6	Mindy1	1.76414e-06	-1.88476	0.074	0.254	0.0229427
6	Psmb7	1.77105e-06	1.56972	0.163	0.06	0.0230326
6	Fbxo31	1.80277e-06	-2.01988	0.052	0.227	0.023445
6	Trim12c	1.82938e-06	-1.37132	0.17	0.364	0.0237911
6	Plk3	1.83234e-06	-1.5248	0.156	0.348	0.0238296
6	Mfsd14b	1.8378e-06	-1.31677	0.133	0.331	0.0239006
6	Mettl9	1.86088e-06	-1.79556	0.067	0.247	0.0242008
6	F5	1.96415e-06	-2.47298	0.044	0.213	0.0255437
6	Ctdnep1	2.00697e-06	1.58779	0.148	0.052	0.0261007
6	Riok3	2.01832e-06	-1.01361	0.274	0.476	0.0262482
6	Crtc3	2.03634e-06	0.905966	0.311	0.153	0.0264826
6	Chchd2	2.04024e-06	0.663346	0.704	0.538	0.0265333
6	Spred2	2.05551e-06	1.5633	0.111	0.032	0.0267319
6	Snx20	2.06929e-06	-0.984989	0.333	0.521	0.0269111
6	Lrrc59	2.08679e-06	2.01333	0.104	0.029	0.0271387
6	Stx8	2.11712e-06	1.3082	0.207	0.087	0.0275332
6	Fgd2	2.14521e-06	2.03439	0.126	0.04	0.0278984
6	Arl6ip1	2.14644e-06	0.793163	0.474	0.287	0.0279145
6	Mrfap1	2.19164e-06	1.06734	0.319	0.165	0.0285023
6	Midn	2.19922e-06	-1.4195	0.163	0.354	0.0286008
6	Hnrnph2	2.23143e-06	-1.37558	0.17	0.359	0.0290197
6	Cxcl2	2.26909e-06	-1.20219	0.6	0.718	0.0295095
6	Nfx1	2.32002e-06	1.68883	0.111	0.033	0.0301719
6	Zfp706	2.36046e-06	1.2867	0.215	0.092	0.0306978
6	Dhrs7	2.38256e-06	-1.15291	0.215	0.416	0.0309852
6	Srebf2	2.41731e-06	1.64262	0.119	0.036	0.0314371
6	Taf1d	2.41966e-06	1.79881	0.104	0.029	0.0314677
6	Bub3	2.46137e-06	1.50261	0.163	0.061	0.0320101
6	Plcg2	2.47256e-06	1.00216	0.304	0.152	0.0321556
6	Erp44	2.57536e-06	1.46733	0.178	0.069	0.0334925
6	Hk3	2.58327e-06	-2.06033	0.067	0.239	0.0335954
6	Pdcd6ip	2.58345e-06	1.08936	0.296	0.149	0.0335977
6	Nlrc5	2.61357e-06	1.88522	0.133	0.045	0.0339895
6	Slc35a5	2.66966e-06	-1.76219	0.074	0.251	0.0347189
6	Alox5	2.68931e-06	-1.59321	0.089	0.271	0.0349744
6	Tlr13	2.7539e-06	-1.25709	0.163	0.358	0.0358145
6	Tns3	2.8063e-06	1.13886	0.185	0.073	0.036496
6	Eps15l1	2.84348e-06	1.64262	0.126	0.04	0.0369795
6	Prpf4b	2.87521e-06	1.4144	0.185	0.074	0.0373921
6	Ndufb3	2.91345e-06	1.17977	0.23	0.101	0.0378895
6	Atp5j	2.94598e-06	0.908163	0.422	0.252	0.0383124
6	Kpna4	3.02901e-06	-0.799143	0.563	0.674	0.0393923
6	Fth1	3.03226e-06	-0.63759	0.993	0.999	0.0394345
6	Pgp	3.08758e-06	1.48024	0.141	0.048	0.040154
6	Per1	3.11937e-06	-1.56904	0.096	0.278	0.0405675
6	Rab44	3.12781e-06	-1.0942	0.148	0.351	0.0406771
6	Abcd1	3.16722e-06	1.78767	0.119	0.037	0.0411896
6	Mgst1	3.17709e-06	-1.94308	0.104	0.279	0.041318
6	Mapkapk3	3.17933e-06	1.46733	0.17	0.066	0.0413472
6	Rin3	3.28822e-06	-1.04624	0.274	0.468	0.0427633
6	Nf1	3.32987e-06	1.05331	0.281	0.138	0.0433049
6	Ubn2	3.39095e-06	0.891285	0.311	0.156	0.0440992
6	Susd6	3.42887e-06	-0.795559	0.437	0.613	0.0445925
6	Ak2	3.44799e-06	1.66418	0.111	0.033	0.0448411
6	Anapc11	3.49778e-06	1.2951	0.2	0.084	0.0454886
6	Abhd17a	3.62104e-06	1.64358	0.156	0.058	0.0470916
6	Babam2	3.65477e-06	-1.32223	0.267	0.435	0.0475303
6	Tm2d1	3.70475e-06	1.43438	0.148	0.053	0.0481803
6	Slc3a2	3.72826e-06	0.844252	0.326	0.167	0.048486
6	Irf5	3.74748e-06	1.34962	0.185	0.075	0.048736
6	Myadm	3.80988e-06	-1.45088	0.178	0.362	0.0495474
6	Zeb2	3.83244e-06	0.89897	0.548	0.388	0.0498409
6	Rab7	3.89871e-06	-0.981294	0.407	0.55	0.0507027
6	Gorasp2	3.94265e-06	1.53269	0.133	0.045	0.0512741
6	Ppp2r5a	3.99857e-06	-0.939582	0.237	0.442	0.0520014
6	Ptafr	4.2057e-06	-1.32989	0.23	0.412	0.0546952
6	Ube2j2	4.31341e-06	1.16479	0.244	0.114	0.0560959
6	Nt5e	4.31431e-06	1.11776	0.163	0.061	0.0561076
6	Vgll4	4.48085e-06	0.989234	0.274	0.131	0.0582735
6	R3hdm4	4.55779e-06	-1.08142	0.252	0.446	0.0592741
6	Man1a2	4.56084e-06	1.18267	0.207	0.089	0.0593138
6	Ubac2	4.71501e-06	1.30896	0.215	0.095	0.0613187
6	Lpcat3	4.84402e-06	1.33546	0.148	0.053	0.0629965
6	Nasp	4.87742e-06	2.01237	0.104	0.031	0.0634308
6	Arhgap26	4.87848e-06	-0.924869	0.341	0.527	0.0634446
6	Ranbp10	4.8968e-06	1.74743	0.111	0.034	0.0636829
6	Plbd1	4.99342e-06	-1.36832	0.156	0.341	0.0649395
6	Ezr	5.03316e-06	-1.04078	0.252	0.447	0.0654562
6	Slfn4	5.12261e-06	-0.911366	0.215	0.425	0.0666195
6	Ier2	5.20651e-06	-0.446803	0.407	0.604	0.0677107
6	Sycp2	5.27021e-06	-2.36832	0.052	0.211	0.0685391
6	Il1rn	5.3259e-06	-1.12945	0.178	0.374	0.0692634
6	Map2k2	5.35898e-06	0.810388	0.319	0.162	0.0696935
6	Rnf213	5.36785e-06	1.31818	0.244	0.117	0.0698089
6	Socs3	5.37501e-06	-1.09583	0.207	0.405	0.069902
6	Slc9a9	5.43885e-06	0.960345	0.437	0.269	0.0707323
6	Gch1	5.46021e-06	1.10762	0.215	0.094	0.0710101
6	Rab8b	5.52254e-06	-0.704774	0.474	0.644	0.0718206
6	Fxr1	5.53621e-06	1.2149	0.207	0.089	0.0719984
6	Carhsp1	5.84338e-06	-1.75781	0.081	0.251	0.0759932
6	Znrf2	5.86818e-06	1.50419	0.178	0.073	0.0763157
6	Ubtf	6.0008e-06	1.16844	0.215	0.094	0.0780404
6	Rab32	6.12598e-06	-1.62979	0.089	0.262	0.0796683
6	Pnp	6.27223e-06	1.21127	0.252	0.122	0.0815704
6	Micos13	6.29164e-06	1.34495	0.207	0.091	0.0818227
6	Hdac4	6.29711e-06	-1.23149	0.119	0.308	0.0818939
6	Pgd	6.35489e-06	-0.95165	0.244	0.437	0.0826454
6	Ell2	6.37538e-06	-1.03162	0.37	0.533	0.0829118
6	Srgap2	6.46156e-06	1.6392	0.319	0.18	0.0840326
6	Mrpl18	6.49549e-06	1.63168	0.111	0.035	0.0844738
6	Ube2d1	6.71508e-06	1.70813	0.119	0.039	0.0873296
6	Mrpl51	6.78461e-06	1.80161	0.111	0.035	0.0882338
6	Dcaf7	7.09591e-06	1.53159	0.133	0.046	0.0922824
6	Ythdf2	7.33626e-06	1.48168	0.141	0.051	0.0954081
6	Trim30a	7.53513e-06	-0.951723	0.385	0.558	0.0979944
6	Eif4ebp1	7.69526e-06	-1.15523	0.215	0.398	0.100077
6	Tcn2	7.92215e-06	-1.12943	0.237	0.419	0.103028
6	Cox7a2	7.95789e-06	0.639669	0.533	0.349	0.103492
6	Macir	8.01782e-06	-1.12675	0.126	0.309	0.104272
6	Synj1	8.06929e-06	-1.04021	0.244	0.423	0.104941
6	Scamp2	8.11935e-06	1.15227	0.252	0.121	0.105592
6	Ptpn6	8.14934e-06	-0.986227	0.326	0.494	0.105982
6	Siva1	8.51315e-06	1.56741	0.156	0.06	0.110714
6	Hnrnpu	8.59061e-06	0.643785	0.496	0.309	0.111721
6	Ubash3b	8.68484e-06	0.980602	0.281	0.143	0.112946
6	1600010M07Rik	8.87977e-06	-1.35547	0.141	0.32	0.115481
6	Abcf1	8.92505e-06	1.31818	0.185	0.078	0.11607
6	Frrs1	8.97693e-06	1.12554	0.2	0.086	0.116745
6	Sat1	9.13047e-06	-0.55924	0.644	0.77	0.118742
6	Usp16	9.13317e-06	1.66418	0.111	0.035	0.118777
6	Ddx24	9.1402e-06	1.21988	0.23	0.107	0.118868
6	Norad	9.14177e-06	1.58483	0.133	0.047	0.118889
6	Dop1b	9.16637e-06	-1.47883	0.133	0.305	0.119209
6	Gm49336	9.257e-06	1.65997	0.111	0.035	0.120387
6	Cab39	9.44082e-06	-1.37621	0.148	0.322	0.122778
6	Grb2	9.55095e-06	-0.789482	0.4	0.571	0.12421
6	Cpd	9.67023e-06	-1.02276	0.267	0.45	0.125761
6	Lrch1	9.72403e-06	0.880778	0.37	0.213	0.126461
6	Srpk2	9.75858e-06	-1.34924	0.207	0.381	0.12691
6	Lilra6	9.84539e-06	-2.502	0.03	0.175	0.128039
6	Dck	9.90713e-06	-1.22785	0.193	0.372	0.128842
6	Fryl	1.02496e-05	1.32666	0.289	0.155	0.133297
6	Dnase2a	1.02678e-05	1.8734	0.104	0.032	0.133533
6	Ecm1	1.06252e-05	2.10729	0.111	0.036	0.13818
6	Gm39556	1.06795e-05	-1.40974	0.096	0.27	0.138887
6	Tma7	1.06997e-05	0.80385	0.422	0.259	0.13915
6	Sh3glb1	1.07525e-05	-0.819782	0.4	0.56	0.139836
6	Zfhx3	1.08566e-05	1.12777	0.393	0.244	0.14119
6	Stfa2l1	1.09018e-05	-2.17617	0.104	0.268	0.141778
6	Sfpq	1.09307e-05	0.635467	0.393	0.222	0.142154
6	Cdk6	1.10248e-05	1.21168	0.178	0.073	0.143377
6	Mxd4	1.14737e-05	1.68591	0.126	0.044	0.149215
6	Mrgpra2b	1.1474e-05	-2.7284	0.03	0.173	0.149219
6	Adam19	1.14788e-05	-1.18326	0.215	0.398	0.149282
6	Gadd45b	1.15311e-05	-1.55538	0.163	0.347	0.149962
6	Cetn2	1.18263e-05	1.85875	0.104	0.032	0.153801
6	Ifrd1	1.18404e-05	0.779937	0.319	0.168	0.153984
6	Sbno1	1.18598e-05	-1.26324	0.207	0.383	0.154237
6	Mrtfa	1.20257e-05	0.986876	0.274	0.139	0.156394
6	Tbrg1	1.21163e-05	1.44371	0.126	0.043	0.157573
6	Snrk	1.22077e-05	-1.546	0.089	0.257	0.158761
6	Tanc2	1.22286e-05	2.32421	0.178	0.078	0.159032
6	Erp29	1.22323e-05	0.88728	0.37	0.213	0.159082
6	Eml4	1.22462e-05	0.976263	0.252	0.121	0.159261
6	Ten1	1.22881e-05	1.59329	0.119	0.04	0.159807
6	Tmem273	1.24095e-05	1.74664	0.104	0.032	0.161385
6	Slco2b1	1.24967e-05	1.80361	0.119	0.04	0.162519
6	Golm1	1.26952e-05	1.58122	0.119	0.04	0.165101
6	Desi2	1.27538e-05	1.42006	0.133	0.048	0.165863
6	Ncbp2as2	1.28423e-05	1.46257	0.141	0.052	0.167014
6	Coro1a	1.28668e-05	-0.41787	0.8	0.876	0.167333
6	Gtf2h5	1.29293e-05	1.05284	0.244	0.117	0.168146
6	Arl15	1.29542e-05	0.825992	0.363	0.207	0.16847
6	Sec61a1	1.29754e-05	1.37065	0.148	0.056	0.168745
6	Gtf2f1	1.29885e-05	1.45311	0.141	0.052	0.168915
6	Ikbkb	1.31582e-05	1.20597	0.207	0.092	0.171122
6	Cass4	1.31583e-05	-1.38841	0.148	0.323	0.171123
6	Card19	1.32628e-05	-1.28586	0.237	0.402	0.172482
6	Fcgr3	1.32641e-05	-0.725118	0.415	0.585	0.1725
6	Fam91a1	1.36531e-05	1.68591	0.104	0.032	0.177559
6	Jmjd1c	1.36629e-05	-0.745186	0.452	0.609	0.177686
6	Plec	1.37931e-05	1.43717	0.178	0.075	0.179379
6	Trappc2l	1.37976e-05	1.35735	0.178	0.075	0.179437
6	Gapvd1	1.39216e-05	1.17435	0.193	0.083	0.18105
6	Maml3	1.40663e-05	1.0053	0.407	0.248	0.182932
6	Ndufv2	1.40697e-05	1.58483	0.133	0.048	0.182976
6	Raf1	1.45775e-05	-1.28847	0.222	0.388	0.18958
6	Hnrnpm	1.47014e-05	0.783112	0.43	0.253	0.191192
6	Cers5	1.47396e-05	1.58483	0.126	0.044	0.191689
6	Ndufb11	1.49034e-05	1.05617	0.319	0.178	0.193819
6	Ube3a	1.53484e-05	1.06055	0.237	0.113	0.199606
6	Zfyve26	1.58156e-05	-2.50709	0.03	0.17	0.205682
6	Hipk1	1.58256e-05	-1.21956	0.215	0.385	0.205812
6	Ubxn2a	1.61923e-05	1.45759	0.133	0.048	0.210581
6	Sar1b	1.64497e-05	1.6236	0.126	0.045	0.213929
6	Mrpl54	1.64764e-05	1.44371	0.126	0.044	0.214276
6	Phc2	1.64764e-05	1.47688	0.126	0.044	0.214276
6	Ddi2	1.65574e-05	1.00314	0.244	0.118	0.215329
6	Map2k4	1.65586e-05	-1.2228	0.215	0.386	0.215344
6	Cmpk1	1.68041e-05	1.15208	0.252	0.125	0.218537
6	Kmt2a	1.69156e-05	1.19107	0.222	0.104	0.219988
6	B3gat3	1.69287e-05	1.46671	0.148	0.057	0.220157
6	Myo1d	1.69687e-05	-1.84043	0.096	0.255	0.220678
6	Cbfb	1.69882e-05	0.967108	0.289	0.15	0.220931
6	Tmem258	1.73793e-05	0.980561	0.341	0.197	0.226017
6	Stard9	1.74338e-05	1.69575	0.111	0.037	0.226727
6	Abi3	1.75449e-05	1.52618	0.156	0.062	0.228172
6	Cnot4	1.77558e-05	0.767009	0.304	0.159	0.230914
6	ENSMUSG00000095041	1.78139e-05	1.48529	0.178	0.076	0.23167
6	Sem1	1.79761e-05	-0.497774	0.807	0.834	0.23378
6	Atad1	1.80656e-05	1.41129	0.141	0.053	0.234943
6	Kxd1	1.8095e-05	1.47019	0.133	0.049	0.235325
6	Gpr34	1.8581e-05	2.31818	0.133	0.051	0.241645
6	Cap1	1.85999e-05	-0.774231	0.444	0.582	0.241892
6	Dazap2	1.94365e-05	-0.716891	0.415	0.578	0.252772
6	Celf1	1.94993e-05	1.01237	0.296	0.16	0.253588
6	Myo1f	1.98104e-05	-0.690972	0.474	0.634	0.257634
6	Gtdc1	1.99227e-05	-1.1444	0.259	0.433	0.259095
6	Atp11b	1.99794e-05	-0.845264	0.289	0.464	0.259832
6	Plaur	2.00428e-05	-0.898711	0.459	0.605	0.260657
6	Ubqln1	2.02043e-05	1.62888	0.126	0.045	0.262757
6	Snx18	2.02972e-05	-0.669744	0.4	0.582	0.263966
6	Rcn2	2.03318e-05	1.64011	0.104	0.033	0.264416
6	Prrc2b	2.04986e-05	1.55737	0.119	0.041	0.266584
6	AI467606	2.05577e-05	-1.95691	0.059	0.208	0.267352
6	Traf3ip3	2.07266e-05	1.26833	0.193	0.086	0.269549
6	Rwdd1	2.08665e-05	1.43904	0.163	0.067	0.271368
6	0610010K14Rik	2.1117e-05	1.51083	0.119	0.041	0.274626
6	Ythdf3	2.11391e-05	-0.999322	0.296	0.459	0.274914
6	Thada	2.11647e-05	1.3558	0.178	0.076	0.275247
6	Ndufa1	2.11762e-05	0.844866	0.304	0.161	0.275397
6	Rps6ka1	2.14682e-05	1.20429	0.215	0.1	0.279193
6	Ago3	2.19554e-05	1.46808	0.126	0.045	0.28553
6	Cyrib	2.20154e-05	-0.438485	0.689	0.842	0.28631
6	Gm17619	2.20309e-05	-2.04911	0.052	0.198	0.286511
6	Arpc5	2.21422e-05	-0.575467	0.6	0.723	0.28796
6	Cdk2ap1	2.2283e-05	1.44371	0.141	0.053	0.289791
6	Sod1	2.26453e-05	1.38745	0.148	0.058	0.294503
6	Cox5b	2.27377e-05	0.615165	0.496	0.318	0.295703
6	Sumo1	2.32463e-05	0.719145	0.407	0.243	0.302318
6	Pcbp2	2.32735e-05	0.56639	0.593	0.423	0.302672
6	Rbbp4	2.32792e-05	1.00407	0.244	0.12	0.302746
6	Ddb1	2.37748e-05	1.67048	0.104	0.033	0.309191
6	Sqor	2.38296e-05	-2.08148	0.044	0.187	0.309903
6	Ewsr1	2.40545e-05	0.999694	0.267	0.137	0.312828
6	Adrb2	2.4827e-05	-1.1299	0.148	0.319	0.322875
6	Cul1	2.59118e-05	0.82633	0.252	0.123	0.336983
6	Sema4a	2.59658e-05	-1.23838	0.207	0.369	0.337685
6	Tut7	2.62061e-05	-0.876142	0.319	0.492	0.34081
6	Gbf1	2.62737e-05	1.00477	0.2	0.09	0.34169
6	Ccnl1	2.65757e-05	-0.902623	0.348	0.511	0.345617
6	Pxn	2.70479e-05	-0.915131	0.289	0.459	0.351758
6	Rala	2.74382e-05	0.96889	0.281	0.149	0.356834
6	Nfe2	2.82063e-05	-1.95276	0.059	0.204	0.366823
6	Rb1cc1	2.84469e-05	-1.1855	0.163	0.333	0.369952
6	Atp6v1b2	2.85342e-05	-1.32442	0.148	0.313	0.371088
6	Plac8	2.90264e-05	1.7449	0.244	0.131	0.377489
6	Lcp2	2.91387e-05	-1.0789	0.23	0.398	0.378949
6	Ylpm1	2.91775e-05	1.61036	0.104	0.034	0.379454
6	B4galt5	2.97846e-05	1.30026	0.17	0.072	0.387349
6	Scamp3	3.00472e-05	1.36644	0.133	0.05	0.390764
6	S100a13	3.03328e-05	1.07026	0.259	0.135	0.394478
6	Rassf5	3.05212e-05	-0.925943	0.148	0.32	0.396928
6	Bcl10	3.07795e-05	-1.10208	0.163	0.335	0.400287
6	Ppwd1	3.09429e-05	1.60033	0.119	0.042	0.402412
6	Herc4	3.10675e-05	-0.878519	0.43	0.571	0.404032
6	Herc6	3.13209e-05	1.31818	0.156	0.063	0.407329
6	Stxbp3	3.1463e-05	1.12952	0.215	0.102	0.409177
6	Dnaja2	3.14678e-05	1.07511	0.267	0.14	0.409239
6	Mitf	3.1512e-05	1.10984	0.296	0.165	0.409813
6	Ddit3	3.19084e-05	-1.67617	0.074	0.224	0.414969
6	Aebp2	3.19484e-05	1.5633	0.111	0.038	0.41549
6	Polr2i	3.20669e-05	1.56016	0.111	0.038	0.41703
6	Atp6v0a1	3.20999e-05	-1.22195	0.163	0.334	0.417459
6	Csrnp1	3.22185e-05	-1.01355	0.163	0.336	0.419001
6	Commd8	3.26441e-05	1.20019	0.156	0.063	0.424536
6	Tnrc6c	3.30358e-05	0.823418	0.281	0.147	0.429631
6	Snrnp27	3.31764e-05	0.95361	0.252	0.126	0.43146
6	Nedd8	3.31846e-05	0.623991	0.496	0.323	0.431565
6	Cd80	3.35997e-05	-0.948604	0.259	0.437	0.436965
6	Mbd3	3.37244e-05	1.65997	0.104	0.034	0.438586
6	Sbds	3.4024e-05	1.26756	0.178	0.078	0.442482
6	Eif4h	3.43288e-05	1.16131	0.23	0.114	0.446446
6	Fam114a1	3.45458e-05	-1.79868	0.059	0.204	0.449269
6	Crebzf	3.49385e-05	1.59572	0.104	0.034	0.454375
6	Slc16a10	3.53436e-05	1.35036	0.111	0.038	0.459643
6	Zkscan3	3.54768e-05	1.43986	0.119	0.042	0.461375
6	Man1c1	3.58622e-05	1.53921	0.133	0.051	0.466388
6	Ube2n	3.64431e-05	0.885831	0.281	0.149	0.473942
6	Aco2	3.64576e-05	1.58122	0.119	0.042	0.474131
6	Slc12a6	3.69768e-05	-0.721394	0.422	0.595	0.480883
6	Nfatc3	3.69975e-05	1.13549	0.259	0.135	0.481153
6	Plp2	3.75604e-05	-1.16025	0.141	0.308	0.488473
6	Tlr7	3.79317e-05	1.24384	0.156	0.064	0.493302
6	Sltm	3.80978e-05	1.01006	0.244	0.123	0.495461
6	Commd1	3.82719e-05	1.3409	0.148	0.059	0.497726
6	Topors	3.84433e-05	1.51083	0.119	0.042	0.499955
6	Tax1bp1	3.95594e-05	-0.776641	0.37	0.531	0.514471
6	Asprv1	3.9625e-05	-1.91678	0.104	0.257	0.515323
6	B4galt3	3.9929e-05	-2.8484	0.015	0.137	0.519277
6	Traf1	4.00856e-05	1.66909	0.111	0.039	0.521314
6	Dazap1	4.06583e-05	1.2967	0.163	0.069	0.528761
6	Niban1	4.09891e-05	-0.923268	0.215	0.387	0.533064
6	Phf5a	4.14901e-05	1.30188	0.148	0.059	0.539578
6	Mospd2	4.18663e-05	1.59026	0.104	0.035	0.544472
6	Gm20406	4.20839e-05	-2.16294	0.03	0.161	0.547301
6	Slfn5	4.2348e-05	0.742871	0.215	0.102	0.550736
6	Nhlrc2	4.26755e-05	1.58547	0.111	0.039	0.554994
6	Eeig1	4.46502e-05	1.43283	0.126	0.047	0.580675
6	Ddit4	4.50592e-05	1.39679	0.17	0.075	0.585995
6	Nudcd3	4.52931e-05	1.27716	0.163	0.069	0.589037
6	Emc6	4.65746e-05	1.37958	0.126	0.047	0.605703
6	Fnip1	4.70345e-05	-1.00144	0.244	0.416	0.611684
6	Cnr2	4.73517e-05	-3.28544	0.007	0.123	0.615809
6	Sertad2	4.76817e-05	1.35471	0.133	0.051	0.6201
6	Gnai2	4.89445e-05	-0.428844	0.859	0.892	0.636524
6	Fem1c	5.02728e-05	-1.10248	0.222	0.382	0.653798
6	Dnajb14	5.02771e-05	1.50002	0.119	0.043	0.653854
6	Ninj1	5.22105e-05	-1.13979	0.237	0.398	0.678998
6	Mtmr3	5.32744e-05	-0.886284	0.252	0.417	0.692833
6	Slk	5.34683e-05	0.866972	0.289	0.157	0.695356
6	Pfdn2	5.35822e-05	1.34495	0.193	0.091	0.696836
6	Rfx7	5.39915e-05	0.97456	0.193	0.088	0.70216
6	Itgam	5.40737e-05	-0.56513	0.556	0.71	0.703229
6	Preb	5.45949e-05	-1.18595	0.163	0.321	0.710006
6	Vim	5.47956e-05	0.817999	0.481	0.349	0.712616
6	Hnrnpl	5.60892e-05	0.870724	0.289	0.157	0.72944
6	Trpm7	5.68132e-05	1.03042	0.259	0.136	0.738856
6	C3	5.73324e-05	-1.76168	0.081	0.226	0.745608
6	Tmem156	5.79083e-05	-1.28308	0.126	0.282	0.753098
6	Ddx50	5.79724e-05	1.42288	0.148	0.061	0.753931
6	Gcnt1	5.87454e-05	-1.28618	0.111	0.268	0.763984
6	Wbp1l	5.91573e-05	-1.08847	0.193	0.355	0.76934
6	Psmc2	5.96822e-05	1.76179	0.104	0.036	0.776167
6	Slc25a36	5.99352e-05	1.28071	0.133	0.052	0.779458
6	Tle3	6.00068e-05	-1.21489	0.156	0.312	0.780388
6	Dap	6.0752e-05	1.20271	0.178	0.079	0.79008
6	Ubald2	6.13901e-05	-0.932662	0.296	0.46	0.798378
6	Hapstr1	6.30219e-05	-1.15755	0.111	0.268	0.8196
6	Ndfip1	6.31464e-05	0.753805	0.474	0.324	0.821219
6	Fam13b	6.31871e-05	-1.3613	0.133	0.285	0.821749
6	Anapc16	6.36359e-05	1.4602	0.141	0.057	0.827585
6	Idnk	6.36868e-05	1.1948	0.148	0.061	0.828247
6	Nfkbiz	6.3727e-05	-0.707732	0.37	0.533	0.82877
6	D8Ertd738e	6.4356e-05	-0.745301	0.474	0.598	0.83695
6	Ppp1r11	6.4377e-05	1.13118	0.185	0.084	0.837223
6	Rnasel	6.52786e-05	-1.49651	0.081	0.228	0.848949
6	Ltc4s	6.54879e-05	1.53059	0.126	0.048	0.85167
6	Tnfaip8	6.71166e-05	1.10704	0.378	0.238	0.872851
6	Atp5e	6.81979e-05	0.479641	0.756	0.617	0.886914
6	Mpp1	6.8281e-05	-1.66888	0.089	0.232	0.887994
6	Csf1	6.84925e-05	-0.671227	0.104	0.258	0.890745
6	Rngtt	6.86102e-05	1.11007	0.17	0.075	0.892276
6	Stx4a	6.9464e-05	1.37708	0.156	0.066	0.903379
6	Gm39321	6.99845e-05	-2.86834	0.015	0.131	0.910149
6	Tmed2	7.08729e-05	0.740874	0.385	0.234	0.921702
6	Zranb2	7.11153e-05	1.54419	0.141	0.058	0.924855
6	Ndufb6	7.17892e-05	1.23441	0.156	0.066	0.933618
6	5430425K12Rik	7.26724e-05	-3.3002	0.007	0.118	0.945105
6	Hcls1	7.30851e-05	-0.79538	0.348	0.498	0.950472
6	Hnrnph1	7.39368e-05	0.884572	0.267	0.141	0.961549
6	Pcnp	7.41535e-05	0.925865	0.259	0.137	0.964367
6	Hcst	7.42809e-05	-0.656018	0.296	0.486	0.966023
6	Rpl7l1	7.47162e-05	1.61774	0.111	0.04	0.971684
6	Tpd52l2	7.49167e-05	1.30872	0.133	0.052	0.974291
6	Dip2b	7.61235e-05	0.962118	0.341	0.205	0.989987
6	Arap3	7.68247e-05	-1.31716	0.104	0.254	0.999105
6	Nfkbid	7.74731e-05	-0.868968	0.141	0.3	1
6	Zbtb7a	7.74916e-05	0.84384	0.244	0.124	1
6	Rnf167	7.82423e-05	-1.27875	0.081	0.225	1
6	Agps	8.00443e-05	0.93116	0.244	0.126	1
6	Mier3	8.01439e-05	-4.01721	0	0.104	1
6	Uqcrq	8.03655e-05	0.794621	0.459	0.322	1
6	Spcs1	8.04665e-05	1.0682	0.237	0.123	1
6	Mboat7	8.09013e-05	-1.43503	0.104	0.25	1
6	4930581F22Rik	8.21116e-05	-1.61058	0.074	0.214	1
6	Mbnl2	8.2583e-05	-0.928435	0.452	0.578	1
6	Lcorl	8.32125e-05	0.744448	0.259	0.133	1
6	Stag1	8.44192e-05	0.439721	0.467	0.289	1
6	Tmem71	8.62008e-05	-1.36551	0.111	0.261	1
6	Fndc3a	8.64896e-05	0.610364	0.341	0.195	1
6	Eif1	8.65823e-05	-0.432333	0.941	0.951	1
6	Phlpp1	8.69954e-05	1.26982	0.119	0.044	1
6	Thrap3	8.75603e-05	1.03932	0.215	0.105	1
6	Utp11	8.81417e-05	1.32883	0.119	0.044	1
6	Adk	8.92112e-05	1.82633	0.104	0.036	1
6	Fry	9.0022e-05	-1.12199	0.17	0.332	1
6	Papola	9.05291e-05	0.785995	0.341	0.199	1
6	Lrrk2	9.10292e-05	-1.80963	0.089	0.227	1
6	Atrn	9.12921e-05	-1.5634	0.156	0.297	1
6	Cox6a1	9.16468e-05	0.671957	0.43	0.276	1
6	Psmd4	9.34964e-05	1.25468	0.252	0.138	1
6	Brd7	9.44278e-05	1.15831	0.193	0.092	1
6	Hdlbp	9.45754e-05	1.02751	0.193	0.09	1
6	Phf20	9.50343e-05	1.24623	0.141	0.058	1
6	Dennd3	9.63502e-05	-1.51651	0.089	0.23	1
6	Arl1	9.69685e-05	1.53391	0.119	0.045	1
6	Srsf6	9.85686e-05	1.24779	0.141	0.058	1
6	Ctdspl2	0.000100299	1.39442	0.111	0.04	1
6	Exoc6b	0.00010093	1.09718	0.2	0.097	1
6	Chd7	0.00010178	-0.836201	0.356	0.514	1
6	Smarcc2	0.00010233	1.31818	0.148	0.063	1
6	Bcl3	0.000102772	-1.67566	0.074	0.209	1
6	Ncor1	0.000103385	-0.716305	0.459	0.597	1
6	Sec61b	0.000104497	0.748907	0.548	0.41	1
6	Map3k1	0.000104829	1.12179	0.193	0.092	1
6	Tlk1	0.000107566	1.38745	0.163	0.074	1
6	Smim7	0.000108422	1.39657	0.156	0.068	1
6	Map4k2	0.000109176	-1.56668	0.067	0.202	1
6	Rnh1	0.000110715	0.429555	0.326	0.183	1
6	Iws1	0.000111698	1.38231	0.141	0.059	1
6	St8sia4	0.000111856	-1.07273	0.2	0.351	1
6	Kctd12	0.00011303	-0.75112	0.378	0.554	1
6	Rbm6	0.000113928	0.843697	0.281	0.157	1
6	Asb7	0.0001152	-3.20145	0.007	0.113	1
6	Cuedc2	0.000117311	1.29932	0.133	0.054	1
6	Aph1a	0.000117566	1.45468	0.119	0.045	1
6	Anapc2	0.000118001	1.64576	0.104	0.037	1
6	Mrps16	0.000119408	1.28844	0.126	0.049	1
6	Klf6	0.000119743	-0.865401	0.415	0.535	1
6	Atxn1	0.000121267	0.766568	0.437	0.296	1
6	Zcrb1	0.000123546	1.17191	0.23	0.117	1
6	Ifi27l2a	0.000124675	0.532134	0.415	0.265	1
6	Snapc5	0.000127324	1.35075	0.163	0.074	1
6	Rap1b	0.000127395	-0.468643	0.741	0.794	1
6	Rtf1	0.000127448	1.07556	0.237	0.124	1
6	Fam89b	0.000128919	1.58122	0.126	0.051	1
6	Celf2	0.000130085	-0.493589	0.696	0.768	1
6	Rnaseh2c	0.000130647	1.10613	0.185	0.087	1
6	Cpne1	0.000131358	-1.44621	0.096	0.234	1
6	Rasa3	0.000131725	-1.1582	0.148	0.299	1
6	Wasf2	0.000135791	0.628408	0.481	0.325	1
6	Pdxdc1	0.000136908	1.35793	0.141	0.059	1
6	Trp53inp1	0.000137548	-1.24837	0.141	0.284	1
6	Irak4	0.000138875	-1.4367	0.096	0.235	1
6	Stk40	0.000139696	-1.22562	0.126	0.272	1
6	Ddx46	0.000142974	1.16618	0.17	0.078	1
6	Gm47719	0.000143557	-1.92974	0.052	0.177	1
6	Rbpj	0.000146093	0.743445	0.311	0.179	1
6	Ccl12	0.000146424	3.3907	0.141	0.062	1
6	Ahcyl2	0.000146839	1.10573	0.148	0.063	1
6	Elf1	0.000147636	0.99841	0.326	0.199	1
6	Csf2rb	0.000151946	-0.777038	0.311	0.474	1
6	Tet2	0.000154348	-1.03723	0.178	0.336	1
6	Tmem208	0.000157214	1.28716	0.148	0.064	1
6	Mien1	0.000157243	0.985475	0.244	0.131	1
6	Gngt2	0.000157769	0.660178	0.333	0.199	1
6	Pstpip1	0.000157925	-0.913735	0.17	0.332	1
6	Dedd2	0.000158426	-1.60526	0.089	0.222	1
6	Gramd1a	0.000158584	-1.31716	0.111	0.252	1
6	Tial1	0.000160157	1.30919	0.133	0.055	1
6	Plek	0.00016053	-0.53315	0.674	0.788	1
6	Pbxip1	0.00016233	-1.03839	0.222	0.371	1
6	Bptf	0.000163251	0.867825	0.319	0.19	1
6	Nfe2l2	0.000163481	-0.731448	0.452	0.59	1
6	Setd3	0.000166829	1.21664	0.156	0.069	1
6	Nucb1	0.00016857	1.37958	0.156	0.07	1
6	Bltp1	0.000169469	-1.00375	0.267	0.411	1
6	Eid1	0.000170597	1.07271	0.2	0.099	1
6	Gm26542	0.000170767	1.91963	0.104	0.038	1
6	Cst3	0.000174119	1.74657	0.941	0.913	1
6	Ssu72	0.000177905	-0.811977	0.274	0.429	1
6	Sgk1	0.000177962	1.3232	0.185	0.091	1
6	Sec14l1	0.00018064	-1.12844	0.096	0.237	1
6	4833407H14Rik	0.000184926	-1.60267	0.074	0.204	1
6	Hps4	0.000185839	1.27865	0.126	0.051	1
6	Fnbp1	0.000187206	0.697876	0.422	0.276	1
6	Mefv	0.000187426	-2.28767	0.03	0.142	1
6	Glg1	0.000187987	0.893974	0.274	0.156	1
6	Snw1	0.000188644	1.24929	0.148	0.065	1
6	Cox17	0.000189199	-0.708872	0.481	0.611	1
6	Atp8b4	0.000194127	-0.881957	0.319	0.457	1
6	Ikzf1	0.000194939	0.880062	0.444	0.327	1
6	Lonrf1	0.000196735	-2.40292	0.022	0.131	1
6	Fgd3	0.000197219	-1.37143	0.119	0.255	1
6	Bfar	0.000197684	1.39442	0.111	0.042	1
6	Phf20l1	0.000202504	-0.91607	0.311	0.446	1
6	Ube2r2	0.000203444	0.81371	0.281	0.159	1
6	Ik	0.000203529	0.886844	0.23	0.12	1
6	Bin2	0.000205512	0.829173	0.385	0.251	1
6	Wls	0.000208104	0.772391	0.178	0.083	1
6	Marchf2	0.000210174	1.14826	0.163	0.075	1
6	Mpp7	0.000215415	-0.964621	0.23	0.384	1
6	Sh3bp1	0.000215789	1.20512	0.148	0.065	1
6	Uqcr10	0.00021615	0.753662	0.407	0.267	1
6	Mpc1	0.000217952	-1.02557	0.252	0.392	1
6	Suz12	0.000219193	1.17659	0.207	0.107	1
6	Grk2	0.000219603	-0.817194	0.333	0.469	1
6	Ube2l3	0.000220601	0.780749	0.333	0.203	1
6	Ghitm	0.000220881	1.15975	0.178	0.085	1
6	Hmbox1	0.000221448	1.24418	0.126	0.051	1
6	Zcchc7	0.000221668	0.58376	0.363	0.222	1
6	Hdac1	0.000224651	1.43554	0.141	0.061	1
6	Irak1	0.000225442	1.35882	0.119	0.047	1
6	Slc25a39	0.000228047	1.52232	0.111	0.043	1
6	Vps29	0.000229133	1.04932	0.222	0.117	1
6	Zbp1	0.000236228	1.31818	0.111	0.043	1
6	Ywhab	0.000236416	0.76914	0.356	0.22	1
6	Tmem123	0.000237428	1.06471	0.23	0.124	1
6	Igsf6	0.000239131	-1.12604	0.163	0.304	1
6	Bbs9	0.0002403	1.38974	0.156	0.072	1
6	Tmem33	0.000240729	1.17942	0.17	0.081	1
6	Tnks2	0.000241171	0.875239	0.244	0.133	1
6	Gm56955	0.000241979	-1.75221	0.067	0.19	1
6	Map3k3	0.000243081	-0.75781	0.267	0.418	1
6	Slc27a4	0.000243623	-1.71799	0.044	0.162	1
6	Glrx	0.000244401	-1.21354	0.141	0.281	1
6	Adam10	0.000245594	0.793593	0.326	0.201	1
6	Ap2a2	0.000245969	1.1948	0.17	0.081	1
6	Cfl1	0.00024696	0.357205	0.844	0.755	1
6	Gm26532	0.000248315	-1.27233	0.17	0.308	1
6	Crebrf	0.000248633	-0.947232	0.23	0.381	1
6	Flot1	0.000248831	-1.05338	0.141	0.285	1
6	Aagab	0.000249629	1.41129	0.111	0.043	1
6	Plekha2	0.000250436	1.09976	0.17	0.08	1
6	Naa50	0.000251397	1.19107	0.126	0.052	1
6	Btaf1	0.000251644	0.912191	0.2	0.101	1
6	Bach1	0.00025357	-1.01312	0.126	0.27	1
6	St3gal5	0.000256636	-1.00271	0.193	0.338	1
6	Hadha	0.000256656	1.25641	0.133	0.056	1
6	Ino80b	0.000259433	1.51083	0.111	0.043	1
6	Fcer1g	0.000260035	-0.362626	0.874	0.983	1
6	Smim11	0.000260674	1.18725	0.156	0.071	1
6	Ap2s1	0.00026429	0.852208	0.267	0.15	1
6	Pcmt1	0.000264936	1.03965	0.17	0.08	1
6	Pds5a	0.000275187	0.933115	0.222	0.118	1
6	Gnai3	0.000276308	-0.874173	0.237	0.384	1
6	Foxo3	0.000288185	-0.912772	0.185	0.339	1
6	Cd200r1	0.000289863	1.46313	0.104	0.039	1
6	Ccdc82	0.000298034	1.29965	0.163	0.078	1
6	Tecr	0.000298527	0.81683	0.252	0.138	1
6	Hmgcl	0.000298651	-1.20538	0.104	0.238	1
6	Golgb1	0.000304229	0.834367	0.207	0.105	1
6	Arhgap9	0.000304256	-1.00203	0.119	0.261	1
6	Gm31814	0.000305921	-1.9882	0.044	0.157	1
6	Ulk1	0.000306735	-2.22871	0.022	0.126	1
6	Ifit3	0.000308055	1.5003	0.104	0.039	1
6	Srrm2	0.00031473	0.549758	0.548	0.392	1
6	Usp48	0.000317081	1.66909	0.119	0.049	1
6	Kdm6b	0.000319229	-0.875772	0.252	0.4	1
6	Mgam	0.000323969	-2.41991	0.022	0.125	1
6	Mrps24	0.000324496	0.862988	0.215	0.111	1
6	1810009A15Rik	0.000330147	0.977146	0.193	0.097	1
6	Rap2a	0.000332142	1.06443	0.17	0.081	1
6	Mtus1	0.000338022	-1.19717	0.133	0.27	1
6	Zswim4	0.000340992	-1.64991	0.067	0.186	1
6	Bcl2l1	0.000341039	-1.11251	0.244	0.379	1
6	Nono	0.000347112	0.990496	0.178	0.086	1
6	Ndufs2	0.000348651	1.32771	0.126	0.053	1
6	Drg1	0.000349325	1.23072	0.133	0.058	1
6	Ptpre	0.000350089	-0.8111	0.311	0.456	1
6	Mettl23	0.000356794	1.39218	0.104	0.04	1
6	Pnpla2	0.000360015	-1.16783	0.133	0.269	1
6	Slain2	0.000360579	-1.59111	0.059	0.177	1
6	Arid4a	0.000372269	-0.838934	0.252	0.39	1
6	Stt3a	0.000372284	1.30761	0.119	0.049	1
6	Nabp2	0.000374698	1.3409	0.111	0.044	1
6	Brd3	0.00037504	1.30621	0.104	0.04	1
6	Smox	0.000379696	-1.02577	0.222	0.362	1
6	Arl4c	0.000381507	1.0254	0.2	0.103	1
6	Hmgn2	0.000384657	-1.41653	0.104	0.231	1
6	Pfkl	0.000387615	1.28476	0.111	0.044	1
6	Dach1	0.000391305	-1.65566	0.089	0.208	1
6	Entpd3	0.000392131	-1.86669	0.052	0.167	1
6	Cnot6l	0.000392872	0.678773	0.296	0.174	1
6	Sf3b5	0.000400956	0.871004	0.259	0.149	1
6	Cbx1	0.000402546	1.28071	0.126	0.053	1
6	Tnrc6b	0.000404465	-0.601475	0.481	0.6	1
6	Ldha	0.000405431	0.857591	0.43	0.326	1
6	Rbm25	0.000405468	0.497092	0.519	0.369	1
6	Lsm8	0.000410555	1.33956	0.111	0.045	1
6	Nsd3	0.000411603	-0.489612	0.504	0.619	1
6	Mtch1	0.00041441	1.15421	0.17	0.083	1
6	Usp38	0.000417638	-1.20388	0.119	0.252	1
6	U2af2	0.00041788	1.19069	0.148	0.068	1
6	Nmi	0.000419499	1.24208	0.163	0.079	1
6	Erbin	0.000429905	-0.911918	0.274	0.41	1
6	Atp6v1a	0.000429951	-1.1701	0.156	0.29	1
6	Rreb1	0.000436784	0.775151	0.393	0.265	1
6	Copa	0.000439609	0.986669	0.2	0.104	1
6	Kmt2e	0.000440392	-0.728707	0.407	0.529	1
6	Actn4	0.000441292	0.841136	0.237	0.13	1
6	Pum1	0.000441671	1.10048	0.185	0.095	1
6	Eloc	0.000442591	0.677597	0.341	0.212	1
6	Zdhhc20	0.000445719	0.530039	0.348	0.211	1
6	Ano6	0.000446674	0.966854	0.2	0.104	1
6	Glmp	0.000448301	1.37477	0.148	0.069	1
6	Mfsd6	0.000449197	-1.39016	0.089	0.212	1
6	Csmd3	0.000450572	2.44634	0.133	0.062	1
6	Slc2a6	0.000452987	-1.78436	0.044	0.154	1
6	Cmtm6	0.000453978	-0.998186	0.17	0.307	1
6	Ndufs7	0.000454384	0.915494	0.207	0.109	1
6	Slc10a7	0.000456794	1.33633	0.119	0.049	1
6	Gm56730	0.000458275	-0.976633	0.222	0.36	1
6	Ube2v1	0.00046498	1.23923	0.133	0.059	1
6	Scoc	0.000478224	1.49036	0.119	0.05	1
6	Igfbp6	0.000481223	-1.5125	0.148	0.271	1
6	Ppp1r3d	0.000482743	-2.46754	0.015	0.109	1
6	Scrg1	0.000488301	-1.71778	0.081	0.199	1
6	Phf21a	0.000495106	-0.750786	0.548	0.628	1
6	Hbp1	0.000496695	-1.05859	0.119	0.251	1
6	Ppil2	0.000497531	1.25107	0.133	0.059	1
6	B430306N03Rik	0.000499785	-1.4294	0.067	0.184	1
6	Ppp1r16b	0.000507947	1.46671	0.119	0.05	1
6	Ppp1r9a	0.000508182	1.65867	0.104	0.041	1
6	Pwwp2a	0.00051039	1.31818	0.141	0.065	1
6	Eeig2	0.000511832	1.26191	0.133	0.059	1
6	Sos1	0.000520593	1.07872	0.126	0.054	1
6	Ip6k1	0.000530156	-0.822198	0.215	0.361	1
6	Psmd8	0.000534992	0.830245	0.252	0.144	1
6	Romo1	0.000536223	1.02322	0.17	0.084	1
6	Amn1	0.000556077	-1.34255	0.104	0.228	1
6	Dtnbp1	0.000562666	0.78726	0.207	0.109	1
6	Bmpr2	0.000569349	1.0066	0.23	0.126	1
6	Il16	0.00056975	-1.31117	0.111	0.234	1
6	Bcas2	0.000570257	1.37222	0.111	0.046	1
6	Arap1	0.00057195	-1.09745	0.119	0.248	1
6	Zfp710	0.000578343	0.974775	0.23	0.128	1
6	Gnb2	0.000580743	-0.525514	0.541	0.646	1
6	Dgkh	0.000582138	-1.12743	0.17	0.304	1
6	Rock1	0.000582445	-0.636013	0.385	0.515	1
6	Capza2	0.000588066	0.569348	0.533	0.41	1
6	Tex261	0.000594293	1.31818	0.111	0.046	1
6	Atp13a3	0.000605775	0.671124	0.237	0.13	1
6	Capn1	0.000612876	-0.850257	0.148	0.289	1
6	Gng12	0.000613853	-0.829716	0.237	0.381	1
6	Abca1	0.000622206	0.700205	0.311	0.196	1
6	Zfp608	0.000626527	-0.984804	0.259	0.386	1
6	Birc3	0.000631469	-0.830596	0.319	0.45	1
6	Stx12	0.000634143	0.912191	0.207	0.111	1
6	Ipo7	0.000638169	1.41129	0.111	0.046	1
6	Mrpl57	0.000638316	0.974775	0.141	0.064	1
6	Raly	0.000638463	0.781552	0.274	0.161	1
6	Klf7	0.000645006	-0.864769	0.281	0.416	1
6	Stat6	0.000645176	-0.974905	0.141	0.275	1
6	Psmd13	0.000645794	0.867238	0.215	0.116	1
6	Pilrb2	0.000648777	-1.32345	0.081	0.199	1
6	Usp34	0.000651525	0.498929	0.4	0.257	1
6	Rbm27	0.000652452	0.94595	0.193	0.101	1
6	Gm20186	0.00065311	-0.229273	0.363	0.498	1
6	Med13l	0.000653438	-0.802487	0.281	0.418	1
6	Mgat5	0.000658937	0.791637	0.319	0.198	1
6	Ube2d3	0.000671099	-0.537937	0.563	0.644	1
6	Samhd1	0.000673348	-0.602839	0.578	0.683	1
6	Pias1	0.000676177	-0.902368	0.215	0.351	1
6	Cdc42se1	0.000677013	-0.796033	0.274	0.408	1
6	Cdkn2d	0.000677231	-1.08236	0.156	0.284	1
6	Krcc1	0.000680765	0.64518	0.304	0.182	1
6	Tgfbr1	0.00068215	1.42398	0.311	0.208	1
6	Prkar2b	0.000685416	-2.25546	0.022	0.116	1
6	Fau	0.000689893	0.209097	1	0.998	1
6	Prkcb	0.000693393	-0.702582	0.415	0.535	1
6	Vegfa	0.000694063	1.87876	0.119	0.052	1
6	Sod2	0.000694696	0.882554	0.215	0.118	1
6	Rab27a	0.000697544	-0.853967	0.185	0.324	1
6	Uggt1	0.000699641	1.13886	0.119	0.051	1
6	G3bp2	0.000699868	0.912191	0.222	0.122	1
6	Malt1	0.000709446	0.962702	0.267	0.163	1
6	Gmip	0.000712964	-0.935574	0.156	0.29	1
6	Nherf1	0.00071344	-1.02496	0.178	0.307	1
6	Wdfy3	0.000715924	-0.692796	0.215	0.362	1
6	Atp5pb	0.000720569	0.757822	0.37	0.253	1
6	Ifi35	0.000721452	1.03102	0.141	0.065	1
6	C5ar2	0.000722261	-1.412	0.081	0.196	1
6	Abl2	0.000729202	0.870724	0.141	0.064	1
6	Oxr1	0.000736602	0.626531	0.237	0.131	1
6	Ppp2r5c	0.000744231	0.704971	0.326	0.209	1
6	Dnm2	0.000747101	-0.701457	0.333	0.467	1
6	Kdm5a	0.000750402	1.05596	0.207	0.114	1
6	Tmem128	0.000758944	1.18648	0.119	0.051	1
6	Akap10	0.000775507	0.852664	0.23	0.13	1
6	Pigbos1	0.000776265	1.24137	0.111	0.046	1
6	Azin1	0.000776407	-0.955401	0.119	0.245	1
6	Laptm5	0.000779015	0.401669	0.83	0.711	1
6	Asph	0.000782019	1.26507	0.119	0.051	1
6	Lrrc25	0.000803813	-0.933536	0.2	0.33	1
6	Washc2	0.000808665	-0.858406	0.215	0.347	1
6	Gm34589	0.000809969	-1.57143	0.03	0.128	1
6	Mpzl3	0.000810879	-1.65203	0.081	0.193	1
6	Rnpep	0.000812221	0.692741	0.267	0.154	1
6	Tpp1	0.000823695	1.03723	0.156	0.076	1
6	Lrrfip1	0.000840367	-0.738304	0.333	0.455	1
6	Acpp	0.000847188	-1.79868	0.067	0.174	1
6	Ranbp9	0.000855058	0.992824	0.23	0.132	1
6	Klhl24	0.000864676	-0.845837	0.2	0.335	1
6	Rnf13	0.000886076	-0.855381	0.185	0.322	1
6	Map2k3	0.00088679	-0.81819	0.156	0.291	1
6	H2az2	0.000890085	1.13913	0.193	0.105	1
6	Sos2	0.000901757	-1.0899	0.17	0.294	1
6	Eif2ak2	0.000901875	0.984759	0.156	0.076	1
6	Stat2	0.00090231	1.23519	0.111	0.047	1
6	Ntan1	0.000904362	1.21582	0.119	0.052	1
6	Pfkfb3	0.000911487	-0.918194	0.17	0.299	1
6	Cd177	0.000918064	-1.95794	0.022	0.115	1
6	Srsf10	0.000921993	1.22668	0.133	0.062	1
6	Hcar2	0.000941858	-1.39441	0.133	0.255	1
6	Mapk14	0.000943939	-0.915872	0.252	0.38	1
6	Txndc9	0.000973795	1.37958	0.133	0.062	1
6	Ski	0.000975963	0.626305	0.311	0.193	1
6	Shoc2	0.000978467	-1.0021	0.126	0.252	1
6	Atp1b3	0.000979239	0.527411	0.4	0.268	1
6	Dync1i2	0.000982635	0.503615	0.363	0.231	1
6	Snrnp70	0.00100073	0.640889	0.341	0.22	1
6	Eea1	0.00100664	0.647423	0.215	0.117	1
6	Foxp1	0.00100741	0.651641	0.519	0.397	1
6	Rb1	0.00103858	0.82633	0.23	0.131	1
6	Uimc1	0.00104114	1.0205	0.156	0.076	1
6	Khdrbs1	0.0010526	0.824643	0.237	0.136	1
6	Tnrc18	0.00106685	-0.818121	0.252	0.382	1
6	Pik3r1	0.0010675	0.873398	0.296	0.19	1
6	Gm56655	0.00107082	-1.24816	0.074	0.184	1
6	Psap	0.00107413	0.391429	0.704	0.622	1
6	Cdh23	0.00107706	-1.33047	0.081	0.192	1
6	Irf2	0.00108658	-0.657334	0.363	0.49	1
6	Gm56555	0.00108715	-1.12985	0.156	0.276	1
6	Pbx2	0.00110341	-1.30143	0.074	0.184	1
6	Xpr1	0.00110897	-0.925107	0.23	0.359	1
6	Pnrc1	0.00110908	-0.765531	0.37	0.493	1
6	Akap8l	0.00111912	1.12179	0.148	0.072	1
6	Antkmt	0.00112785	1.36399	0.104	0.043	1
6	Tmed5	0.00113176	0.789804	0.289	0.179	1
6	Ampd3	0.00113387	-1.39606	0.059	0.164	1
6	Chm	0.00114585	-1.17545	0.119	0.235	1
6	Dmxl1	0.00115172	0.823017	0.178	0.092	1
6	Wdr44	0.00115847	0.819377	0.148	0.071	1
6	Stard7	0.001165	-1.3276	0.096	0.209	1
6	Plcl2	0.00118372	-0.749039	0.281	0.418	1
6	Rgs2	0.00118629	-0.661746	0.378	0.518	1
6	Crlf3	0.00119278	0.797274	0.333	0.219	1
6	Xpc	0.00120501	-1.49203	0.044	0.144	1
6	5830428M24Rik	0.00120551	-1.66671	0.03	0.122	1
6	Mef2a	0.00120897	0.56476	0.548	0.44	1
6	Virma	0.00121516	1.1629	0.133	0.063	1
6	Lamtor4	0.00122433	0.598291	0.333	0.212	1
6	Commd6	0.00123503	1.27636	0.111	0.048	1
6	Pik3ap1	0.00125687	-0.903404	0.222	0.353	1
6	Ddx3x	0.00125808	-0.638748	0.267	0.401	1
6	Arhgef3	0.00126975	1.04516	0.215	0.122	1
6	Smim3	0.00127522	-0.919914	0.2	0.324	1
6	Asb3	0.001283	1.20856	0.119	0.053	1
6	Tmem219	0.00129904	1.05384	0.148	0.073	1
6	Sirpb1c	0.00130406	-1.00908	0.156	0.28	1
6	Gm56906	0.00130565	-0.787036	0.23	0.351	1
6	H2-T22	0.00134088	1.12317	0.126	0.058	1
6	Znrf1	0.00134608	-0.879307	0.2	0.33	1
6	Crem	0.00134938	0.790445	0.178	0.093	1
6	Gm57366	0.00135355	-1.83736	0.044	0.14	1
6	Bin3	0.00135814	-1.29199	0.081	0.19	1
6	Nav3	0.00135899	2.17275	0.111	0.05	1
6	Szrd1	0.00136103	1.23072	0.148	0.074	1
6	Atxn7	0.00136819	0.935055	0.185	0.1	1
6	Ube2k	0.00136849	0.608329	0.281	0.17	1
6	Luc7l	0.00137143	1.36125	0.104	0.044	1
6	Serp1	0.00137629	-0.517273	0.356	0.483	1
6	Tmem43	0.00137972	-1.29385	0.067	0.172	1
6	Nfat5	0.00138087	-0.691801	0.252	0.39	1
6	Eif4e2	0.00138214	0.952533	0.17	0.088	1
6	Ptgs1	0.00138322	1.55442	0.119	0.055	1
6	Kat6b	0.00138492	1.48168	0.111	0.049	1
6	Necap2	0.00139998	1.01075	0.141	0.068	1
6	Dram2	0.00141763	0.786801	0.2	0.109	1
6	9830107B12Rik	0.00142841	-1.49239	0.037	0.131	1
6	Il10ra	0.00143243	0.932423	0.23	0.136	1
6	Ppp3ca	0.00145596	-0.507127	0.519	0.646	1
6	4933432I03Rik	0.00150569	-1.61593	0.037	0.13	1
6	Man2a1	0.00151887	0.647527	0.319	0.203	1
6	Tspan13	0.00153037	-0.836073	0.289	0.408	1
6	Gm19696	0.00153751	-1.8111	0.037	0.128	1
6	Actr10	0.00154029	0.817052	0.207	0.116	1
6	Prr5l	0.00156279	-1.17189	0.096	0.208	1
6	Ctbp1	0.00157586	1.28999	0.119	0.054	1
6	Oga	0.00158489	-0.816814	0.222	0.348	1
6	Mbp	0.00160321	-0.995996	0.163	0.283	1
6	Luc7l2	0.00163476	0.454785	0.541	0.408	1
6	Tulp4	0.00163989	1.14826	0.111	0.049	1
6	Clec4a2	0.00164275	-1.09333	0.089	0.2	1
6	Cdk8	0.00164591	1.1889	0.156	0.081	1
6	F10	0.00166785	0.978333	0.111	0.049	1
6	Klhl6	0.00167731	0.556343	0.222	0.127	1
6	Med28	0.00168376	1.0766	0.148	0.074	1
6	2310010J17Rik	0.0017023	-1.92594	0.03	0.117	1
6	Ankrd17	0.00170451	0.523767	0.289	0.175	1
6	Asxl1	0.00173118	-0.908497	0.267	0.382	1
6	Dhx40	0.00175252	-0.924311	0.185	0.314	1
6	Faf1	0.00177908	0.97456	0.178	0.095	1
6	Pkm	0.00179315	-0.374357	0.593	0.712	1
6	Cep120	0.0017973	-1.07233	0.111	0.225	1
6	A530064D06Rik	0.00180235	-1.24198	0.059	0.16	1
6	Aqp9	0.00180771	-0.90421	0.096	0.207	1
6	Steap4	0.00182749	-1.84505	0.059	0.157	1
6	Dpp8	0.00186765	1.20512	0.133	0.065	1
6	Rpp21	0.00187139	1.0608	0.111	0.049	1
6	Arsg	0.00187238	-1.36551	0.059	0.158	1
6	Ggt5	0.00189461	-1.14561	0.096	0.204	1
6	Banp	0.00193999	1.04765	0.133	0.064	1
6	Ssr1	0.0019416	1.01367	0.163	0.085	1
6	Tomm7	0.00196252	0.473353	0.504	0.372	1
6	Micos10	0.00196378	0.627021	0.296	0.188	1
6	Sdf4	0.00197115	0.789403	0.281	0.178	1
6	Tor1a	0.00201544	1.24779	0.104	0.045	1
6	Ifit1	0.00202315	1.20548	0.119	0.055	1
6	Rnaset2a	0.00203816	0.989059	0.141	0.069	1
6	Atf4	0.00204636	0.875239	0.2	0.113	1
6	Cks2	0.00205651	-0.753637	0.111	0.227	1
6	Slc2a1	0.00208004	-0.153752	0.17	0.297	1
6	Arrb2	0.00209956	-0.820345	0.259	0.376	1
6	Fbxw4	0.0021012	1.17683	0.111	0.05	1
6	Dgkz	0.00210893	0.629472	0.244	0.144	1
6	Klra17	0.00213377	-1.45265	0.059	0.156	1
6	Retn	0.00213519	-1.4294	0.067	0.165	1
6	Csnk1g3	0.00215616	1.01385	0.185	0.102	1
6	Fli1	0.00215796	0.441893	0.526	0.377	1
6	Arhgap15	0.00215931	-0.484854	0.778	0.764	1
6	Ramac	0.00217002	-1.08554	0.096	0.203	1
6	Supt3	0.00217206	0.981148	0.111	0.05	1
6	Cds2	0.00218263	-0.946158	0.141	0.256	1
6	Ly6g	0.00218433	-1.76503	0.052	0.145	1
6	Ankrd44	0.0021885	-0.389567	0.556	0.671	1
6	Bnip3l	0.00220761	-0.807231	0.193	0.317	1
6	Stard3	0.00224147	1.27149	0.119	0.056	1
6	Kdm1a	0.00224451	1.07356	0.141	0.07	1
6	Heca	0.00224489	-0.897978	0.17	0.287	1
6	Dusp16	0.00226127	-0.809986	0.289	0.416	1
6	Map7d1	0.00227137	-1.11048	0.081	0.185	1
6	Jtb	0.00227742	1.19165	0.104	0.046	1
6	Morrbid	0.00229184	-1.04097	0.215	0.325	1
6	Ttyh3	0.00231774	-0.971324	0.111	0.22	1
6	Fndc3b	0.00234446	-0.661353	0.356	0.477	1
6	Elavl1	0.00235026	0.654102	0.23	0.134	1
6	Bcl2a1a	0.00238809	1.35598	0.119	0.056	1
6	Slc15a3	0.00241445	-0.685034	0.304	0.432	1
6	Mapk13	0.00242225	-1.69528	0.022	0.102	1
6	Syne1	0.00242596	-1.3613	0.089	0.192	1
6	Ttc14	0.00246639	0.809169	0.178	0.096	1
6	Pdlim5	0.0024745	-0.939759	0.2	0.314	1
6	Cdk17	0.00247959	-0.742278	0.267	0.389	1
6	Agpat4	0.00248706	1.0985	0.119	0.055	1
6	Slc11a1	0.00249182	-0.966026	0.185	0.302	1
6	Chaserr	0.0025511	-0.815803	0.23	0.346	1
6	Atp6v1e1	0.00255322	-0.760276	0.326	0.436	1
6	Polr1h	0.00256671	0.975791	0.141	0.071	1
6	Gbp7	0.00258342	1.12836	0.141	0.072	1
6	Slbp	0.00258865	0.820683	0.215	0.126	1
6	Sf3b6	0.0026078	0.624696	0.296	0.19	1
6	Magoh	0.00261005	1.00254	0.148	0.076	1
6	Gpr141	0.00264241	-0.956611	0.17	0.29	1
6	Fes	0.0026484	-0.918143	0.156	0.268	1
6	Gm32515	0.00266241	-1.93448	0.022	0.1	1
6	Xrn1	0.00268854	1.13598	0.141	0.072	1
6	Mier1	0.00269621	-0.626904	0.207	0.338	1
6	Bmp2k	0.00271148	0.737445	0.304	0.201	1
6	Trim11	0.00274525	-1.92974	0.022	0.1	1
6	Cstdc4	0.00276011	-1.68008	0.104	0.202	1
6	Rnf166	0.00279406	1.10317	0.133	0.066	1
6	Bclaf1	0.00282772	0.678773	0.244	0.149	1
6	Aoah	0.00285281	1.06184	0.104	0.046	1
6	Rere	0.00286844	0.958478	0.244	0.155	1
6	Vrk1	0.00293465	-1.40974	0.067	0.16	1
6	Slc25a33	0.00293963	-1.5287	0.059	0.15	1
6	Ubb	0.00294195	-0.285639	0.97	0.947	1
6	Prkag1	0.00294552	-1.22239	0.067	0.162	1
6	Ccar1	0.00295258	0.769021	0.207	0.12	1
6	Amfr	0.00295892	-0.749039	0.089	0.195	1
6	Myo9a	0.00297755	0.65048	0.163	0.085	1
6	Gla	0.00301261	-1.68931	0.037	0.12	1
6	Os9	0.0030187	0.854659	0.2	0.116	1
6	Tle4	0.00303066	0.63276	0.289	0.188	1
6	Gng5	0.00303508	-0.329808	0.83	0.838	1
6	Acap2	0.00306763	-0.814461	0.289	0.398	1
6	Ppp2r1a	0.00309294	0.903145	0.178	0.099	1
6	Cdc123	0.00309676	1.11655	0.104	0.047	1
6	Sf3b2	0.00313048	0.439861	0.415	0.287	1
6	Ube2f	0.00313312	0.858751	0.17	0.093	1
6	Fam114a2	0.00317629	1.21738	0.119	0.057	1
6	Pcbp1	0.00320631	0.615611	0.311	0.205	1
6	Mlxip	0.00322143	0.673045	0.259	0.161	1
6	Slc44a1	0.00324172	-1.25817	0.089	0.187	1
6	N4bp2l2	0.00325642	0.609008	0.244	0.148	1
6	Dock5	0.00327585	-0.932454	0.17	0.281	1
6	Add1	0.00328353	0.495231	0.296	0.189	1
6	Samd8	0.00328469	-1.10291	0.074	0.171	1
6	Sesn2	0.00328931	-1.30874	0.081	0.177	1
6	Rufy4	0.00329158	-1.65528	0.03	0.11	1
6	Max	0.00331626	-0.727332	0.23	0.349	1
6	Denr	0.00334607	0.864725	0.148	0.077	1
6	Il4ra	0.00334731	-1.01333	0.2	0.306	1
6	Rnf187	0.00335879	1.21865	0.126	0.062	1
6	Arfip1	0.00337514	-1.25167	0.059	0.15	1
6	Kdm5b	0.00338444	-1.02421	0.141	0.246	1
6	Epc1	0.00342704	0.561677	0.222	0.131	1
6	9930021J03Rik	0.00346164	0.539449	0.23	0.136	1
6	Ogdh	0.00347321	0.510828	0.259	0.159	1
6	Pex14	0.00347689	0.917303	0.111	0.052	1
6	Pet100	0.00349087	-0.72957	0.244	0.36	1
6	2410006H16Rik	0.0035437	0.517952	0.415	0.303	1
6	Nfkb1	0.0035902	1.06354	0.304	0.216	1
6	Crk	0.00361691	-0.749251	0.2	0.316	1
6	Aup1	0.00362648	0.849069	0.178	0.1	1
6	Uchl5	0.00363664	0.983764	0.141	0.073	1
6	Kif23	0.003637	-1.2902	0.089	0.185	1
6	Ube3c	0.0036497	1.02868	0.111	0.052	1
6	Pira12	0.00365025	-1.66367	0.03	0.108	1
6	Rab20	0.00365492	-1.08066	0.126	0.23	1
6	Apc	0.0036957	0.588662	0.222	0.131	1
6	Clip1	0.00370346	-0.701717	0.193	0.311	1
6	Rhbdf2	0.00372676	-1.06159	0.059	0.151	1
6	Snx29	0.00373385	0.87961	0.178	0.102	1
6	Serinc1	0.00375933	0.954967	0.185	0.107	1
6	Tiprl	0.00379315	1.22015	0.104	0.048	1
6	Krit1	0.00380368	0.88601	0.193	0.113	1
6	Dock2	0.00382988	-0.322557	0.704	0.792	1
6	Amer2	0.00387132	-1.82341	0.03	0.107	1
6	Glrx2	0.00389341	1.13886	0.111	0.053	1
6	Gsn	0.00392461	-0.616098	0.2	0.323	1
6	Nfil3	0.00392888	-0.877021	0.2	0.31	1
6	Gm13822	0.00396366	-1.64235	0.052	0.139	1
6	Rab11b	0.00396623	0.695253	0.296	0.198	1
6	Ndufs8	0.00397293	1.12317	0.119	0.058	1
6	Lyz2	0.00401475	1.51315	0.667	0.657	1
6	Mark2	0.00402744	-0.759261	0.207	0.322	1
6	Cep350	0.00403225	-0.94109	0.119	0.223	1
6	Ctps2	0.0041277	0.812655	0.178	0.1	1
6	Stag2	0.00413572	-0.585141	0.281	0.401	1
6	Gltp	0.00419295	0.770695	0.17	0.094	1
6	Ccdc180	0.0042064	-1.56038	0.03	0.107	1
6	Phf10	0.00422712	1.03525	0.104	0.048	1
6	Lmtk2	0.00422949	-1.47298	0.052	0.136	1
6	Plekhj1	0.00427468	0.617743	0.237	0.144	1
6	Aff1	0.00430763	-0.896136	0.23	0.337	1
6	Rab22a	0.00433968	0.9819	0.133	0.068	1
6	Nisch	0.00434283	-0.617076	0.244	0.36	1
6	Gm7160	0.00436184	-1.39759	0.059	0.146	1
6	Ggh	0.00436518	1.00477	0.119	0.058	1
6	Nceh1	0.00437167	0.929912	0.104	0.048	1
6	Rprd2	0.00437429	0.820996	0.163	0.089	1
6	Irgm2	0.0044168	1.25323	0.111	0.054	1
6	Ubr5	0.00442003	0.689798	0.2	0.116	1
6	Atxn10	0.00446007	-0.997173	0.215	0.315	1
6	Hlx	0.00449162	-1.1172	0.059	0.148	1
6	Armc7	0.00456651	-1.19105	0.067	0.156	1
6	Hnrnph3	0.00459281	1.0152	0.141	0.074	1
6	Gpat3	0.00459603	-1.27747	0.089	0.182	1
6	Rell1	0.00461976	-0.765638	0.207	0.321	1
6	Ppp1r18	0.00468915	-0.529814	0.393	0.491	1
6	Pi4kb	0.00470916	1.15831	0.104	0.049	1
6	Tacstd2	0.00471274	-0.948604	0.074	0.168	1
6	Lin7c	0.00471641	0.847863	0.163	0.09	1
6	Ggps1	0.00472307	1.07356	0.133	0.069	1
6	Eed	0.00477683	1.03615	0.185	0.109	1
6	Eif1a	0.00477898	0.966507	0.148	0.08	1
6	Sf3b1	0.00478479	-0.609769	0.378	0.485	1
6	Adgre1	0.00480242	1.16247	0.163	0.092	1
6	Rflnb	0.0048078	-1.09605	0.081	0.175	1
6	Arhgap30	0.00485384	-0.68991	0.304	0.411	1
6	Tmem38b	0.00494786	-1.41991	0.052	0.134	1
6	Ubxn1	0.00497	0.491229	0.319	0.211	1
6	Tmem131	0.00503911	0.763594	0.207	0.124	1
6	Itprip	0.00505218	-1.16783	0.067	0.155	1
6	Wsb2	0.00508469	0.794621	0.141	0.074	1
6	Csk	0.0050887	0.589079	0.289	0.19	1
6	Pip5k1c	0.00509691	-1.25305	0.074	0.163	1
6	Sh3kbp1	0.00511516	0.452684	0.459	0.349	1
6	Hipk3	0.00525129	0.775925	0.141	0.074	1
6	Zbtb44	0.00528499	1.02868	0.119	0.059	1
6	Smim14	0.00530227	0.51599	0.333	0.23	1
6	Cln3	0.00530231	-0.840771	0.126	0.229	1
6	Marcksl1	0.00534687	-1.00939	0.222	0.331	1
6	Gm12185	0.00536528	1.14027	0.119	0.059	1
6	Csde1	0.00537982	0.575534	0.333	0.234	1
6	Grcc10	0.00546771	0.533406	0.37	0.266	1
6	Phactr4	0.00560374	1.03932	0.111	0.054	1
6	Slc6a6	0.00560545	-0.318126	0.311	0.438	1
6	Zmynd11	0.00561388	-0.896136	0.193	0.296	1
6	E230032D23Rik	0.00565565	-1.43893	0.052	0.134	1
6	Rcsd1	0.00581706	-0.668561	0.23	0.343	1
6	Ing4	0.005927	-0.907426	0.059	0.146	1
6	Mbd5	0.00595082	-0.827325	0.259	0.358	1
6	Tnfrsf1b	0.00595536	-0.379171	0.319	0.458	1
6	Kcnj2	0.00601679	-1.3024	0.067	0.151	1
6	Cnppd1	0.00601717	-1.14125	0.074	0.161	1
6	Pitpna	0.00601853	0.470877	0.578	0.474	1
6	Clcn3	0.00602504	1.60449	0.104	0.051	1
6	Lamb3	0.00603217	-1.28915	0.037	0.114	1
6	Arrdc4	0.00606225	-0.976438	0.096	0.19	1
6	Gm20559	0.00607358	0.986669	0.104	0.049	1
6	Pla2g4a	0.00610748	0.598735	0.178	0.101	1
6	Gdi1	0.00611374	-1.03937	0.074	0.162	1
6	Cradd	0.00611895	0.737521	0.163	0.091	1
6	Ubr2	0.00611973	0.672191	0.185	0.107	1
6	Spacdr	0.00613592	-0.593227	0.474	0.544	1
6	Gtf2b	0.00616352	0.979046	0.156	0.087	1
6	Dock11	0.00623721	-0.745125	0.356	0.448	1
6	Rin2	0.00623875	1.10028	0.133	0.071	1
6	Gfod1	0.00624543	-0.526647	0.17	0.282	1
6	Stxbp5	0.00631099	-1.59056	0.089	0.175	1
6	Cd82	0.00633982	-0.726211	0.17	0.275	1
6	Tbl1xr1	0.00634495	-0.599355	0.252	0.359	1
6	Rgl2	0.00635523	-1.64066	0.03	0.101	1
6	Ypel5	0.00638168	-0.822829	0.133	0.234	1
6	Cox8a	0.00643922	0.288901	0.8	0.746	1
6	Rab1b	0.00647753	0.967686	0.133	0.071	1
6	Atp6v0d1	0.00655438	-0.639183	0.259	0.371	1
6	Atf7	0.00658311	0.979704	0.141	0.077	1
6	Adam17	0.00662019	0.532202	0.23	0.141	1
6	Iscu	0.00670039	-0.48693	0.237	0.348	1
6	Blcap	0.00673485	-1.63135	0.03	0.1	1
6	Rps6ka3	0.00687367	0.565352	0.281	0.188	1
6	Atp6v1f	0.006879	0.328126	0.481	0.368	1
6	Stk38	0.00689493	-0.699739	0.207	0.31	1
6	Snai1	0.00708937	-1.51892	0.03	0.1	1
6	Rnf141	0.00717528	-1.11837	0.081	0.168	1
6	Pold4	0.00717749	0.908792	0.222	0.143	1
6	Cyth1	0.00723925	-0.646231	0.326	0.423	1
6	Mapre2	0.00725599	0.569245	0.215	0.131	1
6	Cript	0.00733315	-0.591534	0.193	0.303	1
6	Exoc5	0.00736598	0.704489	0.178	0.104	1
6	Relt	0.00738319	-1.42328	0.037	0.11	1
6	Msl1	0.00738679	-0.722405	0.126	0.228	1
6	Cnot2	0.00740756	0.574589	0.237	0.149	1
6	Rnf138	0.00740884	1.07406	0.178	0.109	1
6	Sertad3	0.00744279	-0.888483	0.081	0.17	1
6	Baz1b	0.00749036	0.741536	0.185	0.11	1
6	Kat7	0.00752391	0.913793	0.119	0.061	1
6	Tspan14	0.0075778	0.615103	0.259	0.169	1
6	Cert1	0.00767267	-0.733479	0.163	0.265	1
6	Nbeal2	0.00770499	-1.34003	0.052	0.129	1
6	Acsl1	0.00771279	-1.10516	0.133	0.227	1
6	Adprh	0.00776231	-0.643155	0.148	0.254	1
6	Hck	0.00778477	-0.59359	0.319	0.426	1
6	Nr2c2	0.00784679	0.643335	0.215	0.133	1
6	Ddx5	0.00790186	-0.267978	0.948	0.924	1
6	Ern1	0.0079589	1.1247	0.133	0.072	1
6	Optn	0.00799973	-1.47438	0.044	0.118	1
6	Sla	0.00800494	-0.636013	0.348	0.45	1
6	Gm57402	0.00804839	-1.07413	0.067	0.149	1
6	Zfr	0.00810021	0.57202	0.259	0.17	1
6	Arpc1b	0.00810241	-0.275038	0.837	0.827	1
6	Ksr1	0.00826134	-0.909623	0.111	0.203	1
6	Xpa	0.00828544	0.967686	0.104	0.051	1
6	Apobec1	0.00833956	0.782908	0.296	0.209	1
6	Tlr4	0.00839258	-0.919585	0.17	0.264	1
6	Dbnl	0.00839422	0.81895	0.222	0.143	1
6	Mrpl24	0.00841299	1.15495	0.133	0.073	1
6	Rap1gds1	0.00841733	0.525167	0.341	0.245	1
6	Nrbp1	0.00845827	0.660358	0.23	0.147	1
6	Tbck	0.00850931	0.897851	0.111	0.056	1
6	Tbc1d5	0.00853943	0.298283	0.415	0.299	1
6	Vsir	0.00859365	-0.348437	0.393	0.512	1
6	Stau1	0.00861786	1.06268	0.119	0.062	1
6	Chd2	0.00864166	-0.610036	0.237	0.345	1
6	Vps37b	0.00872321	1.22253	0.23	0.155	1
6	Reep3	0.00874606	-0.513019	0.311	0.414	1
6	Atrx	0.00879628	0.399926	0.341	0.235	1
6	Tdrd7	0.0088658	-1.26248	0.037	0.108	1
6	Akna	0.00891084	-0.778093	0.148	0.246	1
6	Arhgap17	0.00894365	0.591559	0.259	0.17	1
6	Oip5os1	0.00895005	0.689798	0.2	0.123	1
6	Med13	0.00895965	-0.69379	0.17	0.274	1
6	Mcfd2	0.00896627	0.948949	0.104	0.051	1
6	Tbc1d2b	0.00900055	-1.03937	0.067	0.147	1
6	Vkorc1l1	0.00904548	0.943143	0.104	0.051	1
6	Purg	0.00906178	-1.62824	0.037	0.106	1
6	Tirap	0.00919593	-1.21233	0.059	0.136	1
6	Sacm1l	0.00937974	0.962307	0.126	0.068	1
6	Cyb5r4	0.00940587	-0.812748	0.156	0.252	1
6	Ddx42	0.00949488	1.12441	0.119	0.063	1
6	Unc119	0.00952291	-0.836902	0.111	0.199	1
6	Tbc1d10b	0.00965451	-1.14534	0.044	0.117	1
6	Borcs6	0.00975009	-1.27107	0.044	0.116	1
6	Sgta	0.00975224	1.19979	0.111	0.058	1
6	Golph3	0.00979991	-0.871642	0.104	0.192	1
6	Map4	0.00981666	0.556632	0.274	0.182	1
6	Zfand6	0.00981979	0.397113	0.333	0.231	1
6	Ighm	0.00982587	0.814357	0.185	0.114	1
6	Oaz2	0.00990367	-0.913838	0.059	0.139	1
6	Malsu1	0.0099101	0.996255	0.133	0.074	1
6	6430548M08Rik	0.00992964	-0.935158	0.089	0.174	1
6	Atp1a3	0.00994335	-0.696767	0.089	0.178	1
6	Hif1a	0.00999999	-0.463442	0.393	0.504	1
7	Camp	0	10.1514	0.917	0.01	0
7	Ly6a2	5.24166e-232	6.63351	0.938	0.024	6.81677e-228
7	Itgb2l	1.83785e-195	6.07164	0.625	0.01	2.39012e-191
7	Ltf	1.84032e-188	9.20821	0.771	0.021	2.39333e-184
7	F730016J06Rik	2.65095e-180	6.91035	0.458	0.004	3.44756e-176
7	Ngp	5.2196e-177	9.42469	1	0.046	6.78809e-173
7	Ldhc	6.15405e-169	8.51887	0.312	0.001	8.00334e-165
7	Adpgk	1.79967e-158	5.74183	0.958	0.047	2.34046e-154
7	Abca13	5.4952e-125	5.04192	0.708	0.029	7.14651e-121
7	Golim4	1.64288e-106	4.92991	0.646	0.029	2.13656e-102
7	Serpinb1a	9.2841e-95	4.89898	0.458	0.015	1.2074e-90
7	Cybb	3.42837e-92	4.97229	0.958	0.093	4.45859e-88
7	Cd177	5.28401e-91	4.57023	0.958	0.096	6.87186e-87
7	Gm47071	8.908e-81	6.49334	0.229	0.003	1.15849e-76
7	1700047M11Rik	9.4907e-78	4.51077	0.562	0.031	1.23427e-73
7	Cdadc1	2.17871e-69	4.77102	0.458	0.023	2.83342e-65
7	Ccdc125	1.67584e-66	4.31159	0.438	0.021	2.17943e-62
7	Ly6c2	1.15171e-59	3.44674	0.958	0.154	1.4978e-55
7	Mgst2	5.5723e-58	4.71152	0.333	0.014	7.24677e-54
7	Ly6g	1.99175e-57	3.56892	0.896	0.127	2.59027e-53
7	Syne1	3.32027e-55	3.97381	0.938	0.174	4.31801e-51
7	Plekhg1	2.73371e-54	4.00275	0.458	0.03	3.55519e-50
7	Ica1	3.77776e-54	7.66326	0.104	0	4.91298e-50
7	Olfml2b	4.69592e-54	5.38642	0.229	0.006	6.10705e-50
7	Cd55	5.88758e-54	5.19294	0.229	0.006	7.65679e-50
7	Gm26797	1.53541e-52	5.03278	0.25	0.008	1.9968e-48
7	Ckap4	1.56463e-52	3.27438	0.854	0.121	2.03481e-48
7	Rab3d	2.20781e-52	3.92179	0.479	0.035	2.87126e-48
7	Tbc1d8	7.43008e-52	3.52092	0.646	0.067	9.66281e-48
7	Aoah	3.26467e-48	3.60568	0.5	0.041	4.2457e-44
7	Gm57005	8.31806e-48	5.85591	0.167	0.003	1.08176e-43
7	Ifitm6	2.3645e-47	3.79431	1	0.267	3.07503e-43
7	Ncam1	1.05055e-43	4.41533	0.396	0.028	1.36624e-39
7	Flot2	5.54311e-42	3.45092	0.5	0.048	7.20881e-38
7	Chil3	1.20883e-39	3.50106	0.75	0.124	1.57208e-35
7	Tst	4.86887e-39	4.39648	0.229	0.01	6.33196e-35
7	Fmo5	6.69162e-39	3.53398	0.521	0.058	8.70245e-35
7	Aldh2	3.11743e-38	2.81777	0.896	0.2	4.05421e-34
7	Stk39	5.93406e-35	3.85591	0.312	0.022	7.71725e-31
7	Chil5	3.54309e-34	4.56045	0.208	0.009	4.60779e-30
7	Erg	1.53584e-33	4.91731	0.188	0.008	1.99736e-29
7	Sntb1	1.77475e-32	3.98917	0.271	0.018	2.30806e-28
7	Ppm1m	2.5512e-32	3.89655	0.312	0.024	3.31784e-28
7	Tkt	8.64854e-32	2.61568	0.896	0.231	1.12474e-27
7	Dstn	3.80946e-31	2.68598	0.958	0.303	4.95421e-27
7	Anxa3	9.90792e-31	2.60215	0.646	0.108	1.28853e-26
7	Ncoa4	1.75334e-30	2.828	0.562	0.083	2.28022e-26
7	Arhgdib	6.11126e-30	2.11296	1	0.705	7.94769e-26
7	Lrrk2	2.0654e-29	2.28349	0.854	0.209	2.68606e-25
7	Mmp8	2.75209e-29	2.91423	0.938	0.473	3.57909e-25
7	Anxa1	1.01578e-28	2.58186	1	0.427	1.32102e-24
7	Il1b	1.76516e-28	-4.82991	0.146	0.96	2.29559e-24
7	Lcn2	5.41063e-28	2.7405	1	0.685	7.03652e-24
7	Lyz2	8.43699e-28	2.53621	1	0.651	1.09723e-23
7	S1pr4	1.40975e-27	4.18606	0.208	0.012	1.83338e-23
7	Tinagl1	2.07629e-27	4.5664	0.167	0.008	2.70021e-23
7	Ano10	2.76993e-27	3.33234	0.354	0.037	3.60229e-23
7	S100a9	3.44289e-27	1.30024	1	0.974	4.47747e-23
7	Srgn	1.18989e-26	-2.19034	0.875	0.995	1.54745e-22
7	S100a8	1.86392e-26	1.35744	1	0.98	2.42403e-22
7	Csf3r	4.88637e-26	-3.03535	0.438	0.966	6.35473e-22
7	Inhba	4.89173e-26	4.10588	0.188	0.01	6.36169e-22
7	Mmp25	9.46464e-26	2.86625	0.521	0.085	1.23088e-21
7	Dach1	1.76497e-25	2.3903	0.771	0.192	2.29535e-21
7	Apmap	2.0237e-25	4.36114	0.188	0.011	2.63182e-21
7	Pglyrp1	4.80048e-25	1.75004	1	0.73	6.24302e-21
7	Cebpe	5.45477e-25	3.82028	0.292	0.028	7.09393e-21
7	Myo5a	1.9473e-24	2.9559	0.417	0.057	2.53246e-20
7	Wfdc21	3.35439e-24	1.93593	1	0.713	4.36238e-20
7	Malat1	3.50583e-24	-1.35001	1	1	4.55934e-20
7	Ppp1r42	4.57303e-24	4.04855	0.208	0.014	5.94723e-20
7	Nedd4	4.62559e-24	4.18606	0.188	0.012	6.01557e-20
7	Aff2	6.11537e-24	3.79701	0.25	0.021	7.95304e-20
7	Tmem40	1.29669e-23	2.99793	0.375	0.047	1.68635e-19
7	Degs1	5.89777e-23	2.21941	0.75	0.195	7.67005e-19
7	Mettl9	1.05631e-22	2.20092	0.792	0.229	1.37373e-18
7	Irag2	1.21177e-22	3.55474	0.25	0.022	1.57591e-18
7	Lima1	1.23182e-22	4.46359	0.146	0.007	1.60199e-18
7	Mcl1	1.55268e-22	-2.43959	0.521	0.956	2.01926e-18
7	Pabpc1l	1.85554e-22	4.21848	0.167	0.01	2.41313e-18
7	Marcks	2.60134e-22	-3.91198	0.167	0.873	3.38305e-18
7	Lims1	2.64989e-22	2.43014	0.708	0.186	3.44618e-18
7	Btg1	8.87226e-22	-2.01328	0.75	0.985	1.15384e-17
7	Dusp1	3.46609e-21	-2.28933	0.646	0.972	4.50766e-17
7	Cyfip2	3.74649e-21	2.14576	0.75	0.207	4.87231e-17
7	Mgst1	3.87993e-21	1.99383	0.812	0.262	5.04585e-17
7	Rgs18	5.54291e-21	2.15547	0.562	0.112	7.20855e-17
7	Mapk13	1.02824e-20	2.37717	0.5	0.092	1.33722e-16
7	Ly75	1.47712e-20	3.17783	0.271	0.029	1.92099e-16
7	Tyrobp	1.59532e-20	-1.14281	1	0.994	2.07471e-16
7	Ifitm2	2.55633e-20	-2.52614	0.562	0.945	3.32451e-16
7	Ethe1	2.9677e-20	3.41981	0.271	0.029	3.85949e-16
7	Ftl1	3.00192e-20	-2.1341	0.979	0.994	3.90399e-16
7	Flna	4.03747e-20	1.96882	0.875	0.345	5.25073e-16
7	Fxyd5	1.35701e-19	-1.83796	0.708	0.974	1.76479e-15
7	Junb	1.371e-19	-2.20116	0.646	0.953	1.78298e-15
7	Nfu1	2.59288e-19	3.27094	0.25	0.026	3.37204e-15
7	Cyb5r4	5.89431e-19	1.79701	0.792	0.238	7.66555e-15
7	Gpcpd1	9.60364e-19	-3.41541	0.229	0.834	1.24895e-14
7	Mmp9	1.56849e-18	1.42342	0.979	0.812	2.03982e-14
7	Wfdc17	1.69649e-18	-5.33654	0.104	0.785	2.20628e-14
7	Ranbp9	2.24217e-18	2.19854	0.562	0.129	2.91595e-14
7	Tpd52	2.50347e-18	-2.08217	0.562	0.926	3.25576e-14
7	Mpc2	4.72019e-18	2.11515	0.604	0.151	6.1386e-14
7	Rbfa	4.81127e-18	2.9532	0.354	0.055	6.25705e-14
7	Stim1	5.61151e-18	1.9941	0.667	0.181	7.29776e-14
7	Nxn	6.84249e-18	3.2019	0.271	0.033	8.89865e-14
7	Rflnb	7.49916e-18	2.13242	0.625	0.162	9.75265e-14
7	Clec4d	2.60432e-17	-2.17186	0.396	0.908	3.38691e-13
7	Klf5	3.07131e-17	3.17408	0.229	0.025	3.99424e-13
7	Lta4h	3.81106e-17	3.34605	0.292	0.041	4.95629e-13
7	Jund	5.92612e-17	-3.07612	0.229	0.81	7.70692e-13
7	Cebpb	6.65945e-17	-1.61226	0.792	0.976	8.66061e-13
7	Ceacam10	7.58898e-17	2.76193	0.375	0.066	9.86947e-13
7	Entpd1	9.73887e-17	-3.16587	0.229	0.795	1.26654e-12
7	B230208H11Rik	1.01974e-16	2.67932	0.375	0.066	1.32617e-12
7	Dtnb	1.81326e-16	3.21205	0.208	0.022	2.35815e-12
7	H2ac24	2.30617e-16	3.17408	0.229	0.026	2.99918e-12
7	Cdk11b	2.71026e-16	1.89163	0.667	0.195	3.52469e-12
7	Msra	2.75312e-16	1.43353	0.938	0.411	3.58044e-12
7	Samd9l	3.09028e-16	1.94409	0.604	0.159	4.01891e-12
7	Fth1	3.12296e-16	-2.30744	1	0.999	4.06141e-12
7	Txnip	6.25186e-16	-2.51133	0.354	0.845	8.13055e-12
7	Txndc17	6.43839e-16	2.21687	0.458	0.097	8.37312e-12
7	Pla2g7	7.83716e-16	-3.95761	0.104	0.715	1.01922e-11
7	Krt83	1.15805e-15	3.18348	0.229	0.028	1.50605e-11
7	Picalm	1.22119e-15	-1.6765	0.729	0.95	1.58816e-11
7	Rasa2	1.46294e-15	1.94444	0.75	0.277	1.90255e-11
7	Stap1	1.5836e-15	2.23793	0.5	0.122	2.05947e-11
7	Fau	1.94936e-15	-1.08247	1	0.998	2.53514e-11
7	Rin2	2.06602e-15	2.33565	0.375	0.069	2.68685e-11
7	Gcnt2	2.1e-15	-2.89787	0.229	0.782	2.73105e-11
7	Hmgn2	2.33985e-15	2.22902	0.667	0.217	3.04297e-11
7	Mcu	2.42528e-15	1.96282	0.583	0.157	3.15408e-11
7	Tfdp1	2.96408e-15	2.80528	0.271	0.038	3.85478e-11
7	Arhgap19	3.49131e-15	4.35341	0.104	0.006	4.54044e-11
7	Nt5c3	4.64883e-15	2.46721	0.354	0.064	6.0458e-11
7	Plac8	4.98211e-15	1.20507	0.542	0.129	6.47923e-11
7	Agl	5.03911e-15	2.72662	0.292	0.045	6.55337e-11
7	Zfp516	5.15056e-15	2.17141	0.479	0.113	6.6983e-11
7	Ak2	5.18314e-15	2.76193	0.25	0.033	6.74067e-11
7	Aprt	6.94845e-15	1.91731	0.479	0.109	9.03646e-11
7	Tecr	1.17015e-14	2.22227	0.521	0.137	1.52178e-10
7	Pim1	1.50772e-14	-2.53067	0.292	0.804	1.96079e-10
7	Dop1a	1.60449e-14	2.97549	0.208	0.024	2.08664e-10
7	Ifitm1	1.66722e-14	-3.42022	0.167	0.746	2.16822e-10
7	Rhou	1.76377e-14	3.22788	0.188	0.02	2.29378e-10
7	Selplg	1.92376e-14	-1.99241	0.438	0.854	2.50185e-10
7	Il1rap	2.49058e-14	-2.9712	0.25	0.762	3.239e-10
7	Il1r2	3.29604e-14	-1.84803	0.75	0.943	4.28651e-10
7	Gab2	4.88437e-14	-2.27595	0.396	0.834	6.35212e-10
7	Tnfaip2	5.31881e-14	-3.1012	0.188	0.728	6.91711e-10
7	Scrg1	5.59555e-14	1.94546	0.604	0.186	7.27701e-10
7	Bmx	6.20359e-14	1.74488	0.646	0.208	8.06776e-10
7	Fgl2	7.83557e-14	-4.69131	0.042	0.631	1.01902e-09
7	Retnlg	8.82269e-14	1.54305	0.958	0.823	1.14739e-09
7	Cd300lf	1.01792e-13	-2.497	0.354	0.777	1.3238e-09
7	Clec7a	1.15531e-13	-6.07889	0	0.596	1.50248e-09
7	Ssbp2	1.53304e-13	2.66921	0.271	0.043	1.99372e-09
7	Lgals3	1.58637e-13	1.15058	0.917	0.433	2.06308e-09
7	G6pdx	1.65981e-13	2.23532	0.458	0.114	2.15858e-09
7	Myl6	1.73755e-13	0.979014	0.979	0.828	2.25969e-09
7	Agpat2	1.80592e-13	2.39648	0.333	0.063	2.3486e-09
7	Adcy9	1.9874e-13	3.27094	0.167	0.017	2.58461e-09
7	Acvrl1	2.12457e-13	3.11894	0.167	0.017	2.76301e-09
7	Map1lc3b	2.6969e-13	-1.73578	0.458	0.864	3.50732e-09
7	Ctsd	2.70472e-13	-1.98256	0.5	0.888	3.51749e-09
7	Sirpb1b	4.45048e-13	-4.04307	0.062	0.624	5.78785e-09
7	Nhsl2	7.94831e-13	2.45674	0.333	0.067	1.03368e-08
7	Sorl1	8.42456e-13	-1.65139	0.562	0.89	1.09561e-08
7	Lbp	1.12467e-12	4.04855	0.104	0.007	1.46263e-08
7	Ccl6	1.19914e-12	-2.13869	0.292	0.819	1.55948e-08
7	Acpp	1.2513e-12	1.98363	0.542	0.162	1.62731e-08
7	Lyn	1.29853e-12	-1.50912	0.625	0.922	1.68873e-08
7	Msrb1	1.53757e-12	-1.09965	0.958	0.971	1.99961e-08
7	Rnf149	1.56833e-12	-3.94216	0.062	0.609	2.03962e-08
7	Cytip	1.72698e-12	-2.17729	0.292	0.783	2.24593e-08
7	Hace1	2.4301e-12	3.85591	0.125	0.011	3.16034e-08
7	Abhd5	2.49315e-12	3.07003	0.312	0.062	3.24234e-08
7	Triobp	2.49383e-12	2.32098	0.375	0.086	3.24322e-08
7	Gm54030	2.89263e-12	3.59957	0.146	0.015	3.76187e-08
7	Gca	3.40042e-12	2.31593	0.333	0.068	4.42225e-08
7	Tuba4a	4.09568e-12	2.03517	0.417	0.101	5.32644e-08
7	Far1	4.19791e-12	1.55595	0.625	0.212	5.45938e-08
7	Pld1	4.25285e-12	2.43188	0.271	0.047	5.53084e-08
7	Sri	4.40228e-12	1.4476	0.729	0.273	5.72516e-08
7	Plbd1	4.43284e-12	1.29462	0.75	0.325	5.76491e-08
7	Neat1	4.54265e-12	-1.68057	0.542	0.892	5.90771e-08
7	Pde2a	5.25182e-12	2.02809	0.375	0.085	6.83e-08
7	Alcam	5.40519e-12	-3.02404	0.188	0.699	7.02946e-08
7	Reck	5.96898e-12	3.66326	0.125	0.011	7.76266e-08
7	Zdhhc3	6.61936e-12	2.62561	0.25	0.042	8.60848e-08
7	Cd44	9.60529e-12	-1.60437	0.729	0.892	1.24917e-07
7	Stk17b	1.02949e-11	-1.47222	0.688	0.91	1.33885e-07
7	Septin1	1.09576e-11	2.8028	0.188	0.025	1.42503e-07
7	Ccdc88c	1.12659e-11	2.20866	0.312	0.063	1.46513e-07
7	Acbd6	1.159e-11	3.30132	0.146	0.015	1.50728e-07
7	Pcmt1	1.26914e-11	2.18213	0.354	0.08	1.65051e-07
7	Ywhab	1.29128e-11	1.57831	0.625	0.219	1.67932e-07
7	Cxcl2	1.32698e-11	-3.80383	0.271	0.72	1.72573e-07
7	6430548M08Rik	1.3438e-11	1.64089	0.542	0.163	1.74761e-07
7	Snap23	1.37875e-11	-2.12529	0.292	0.744	1.79306e-07
7	Msmo1	1.42687e-11	2.59538	0.229	0.036	1.85564e-07
7	Cmah	1.44132e-11	1.80989	0.417	0.104	1.87444e-07
7	Cnn2	2.38477e-11	1.35515	0.792	0.346	3.1014e-07
7	Cdc27	2.5423e-11	1.84871	0.417	0.106	3.30626e-07
7	Marchf7	2.6121e-11	-2.4426	0.188	0.686	3.39704e-07
7	Tmsb10	2.73341e-11	1.22848	0.583	0.196	3.55481e-07
7	Clec12a	2.89791e-11	2.0798	0.354	0.081	3.76874e-07
7	Acad11	2.90865e-11	3.85591	0.104	0.008	3.7827e-07
7	Hopx	3.00933e-11	2.65713	0.208	0.031	3.91364e-07
7	Rps6ka1	3.2838e-11	2.08026	0.396	0.101	4.27058e-07
7	Padi4	3.4964e-11	1.66496	0.646	0.241	4.54707e-07
7	Cux1	4.51472e-11	-2.65919	0.25	0.678	5.8714e-07
7	Lmo4	4.88043e-11	1.71684	0.562	0.197	6.347e-07
7	Stxbp5	5.28534e-11	1.58098	0.521	0.165	6.87359e-07
7	Eif4e3	5.44937e-11	3.53398	0.125	0.012	7.08691e-07
7	Rps9	5.45186e-11	-0.998427	0.979	0.98	7.09015e-07
7	Elovl7	5.81229e-11	2.95974	0.167	0.021	7.55889e-07
7	Ifrd1	5.923e-11	1.46359	0.542	0.169	7.70286e-07
7	Gys1	6.09871e-11	2.50339	0.25	0.045	7.93137e-07
7	Nfe2l2	7.03491e-11	-3.29299	0.104	0.591	9.1489e-07
7	Aph1b	8.09803e-11	3.04855	0.167	0.022	1.05315e-06
7	Nfkbia	8.29071e-11	-3.02792	0.188	0.673	1.07821e-06
7	Zfp36l2	9.64515e-11	-2.22535	0.229	0.709	1.25435e-06
7	Fam117b	1.02658e-10	2.1601	0.354	0.086	1.33507e-06
7	Npepps	1.30615e-10	1.71243	0.604	0.24	1.69864e-06
7	Stim2	1.45499e-10	1.79646	0.583	0.213	1.89221e-06
7	Plxnc1	1.84339e-10	1.7439	0.417	0.112	2.39733e-06
7	Atp2a3	2.0199e-10	2.70063	0.208	0.034	2.62689e-06
7	Arg2	2.15201e-10	-1.82528	0.417	0.784	2.79869e-06
7	Ier5	2.34199e-10	-2.79309	0.083	0.577	3.04576e-06
7	Wipi1	2.3871e-10	3.11175	0.167	0.023	3.10442e-06
7	Arpc5	2.53659e-10	0.995045	0.958	0.713	3.29883e-06
7	Septin9	2.65105e-10	2.16941	0.312	0.07	3.44769e-06
7	Ndufv3	2.74211e-10	2.05795	0.375	0.097	3.56612e-06
7	Hsd17b10	2.75497e-10	3.12799	0.146	0.018	3.58284e-06
7	Trem1	2.90111e-10	-3.03891	0.125	0.589	3.77289e-06
7	Rps27	3.33957e-10	-1.37606	0.708	0.914	4.34311e-06
7	Atxn10	3.59338e-10	1.45797	0.667	0.304	4.67319e-06
7	Plek	3.95341e-10	-1.94499	0.438	0.788	5.14142e-06
7	Slco4c1	4.11401e-10	1.97455	0.333	0.079	5.35027e-06
7	Gabarap	4.3307e-10	-1.16987	0.792	0.92	5.63208e-06
7	Cd14	4.57671e-10	-4.45743	0.062	0.539	5.95201e-06
7	Ddx5	5.12438e-10	-1.16729	0.708	0.928	6.66425e-06
7	Vmp1	5.32368e-10	-2.96473	0.125	0.583	6.92345e-06
7	Dennd4a	5.61173e-10	-1.34882	0.833	0.935	7.29806e-06
7	Cxcr2	5.89513e-10	-1.32773	0.667	0.863	7.66662e-06
7	Parvg	7.40533e-10	2.21205	0.292	0.065	9.63063e-06
7	Acod1	8.06055e-10	-3.18985	0.083	0.572	1.04827e-05
7	Cd53	8.9496e-10	-1.35883	0.562	0.865	1.1639e-05
7	Cd300ld	1.01324e-09	-2.84997	0.125	0.574	1.31772e-05
7	9830107B12Rik	1.04932e-09	1.8626	0.417	0.121	1.36464e-05
7	Gdpd3	1.05076e-09	2.26345	0.271	0.058	1.36652e-05
7	Ankrd28	1.12404e-09	2.94902	0.146	0.019	1.46182e-05
7	Tnfaip8	1.13976e-09	1.31953	0.625	0.238	1.48226e-05
7	Brd8dc	1.17538e-09	2.23442	0.25	0.05	1.52858e-05
7	Dok2	1.18217e-09	3.20383	0.125	0.014	1.53741e-05
7	Klf2	1.30465e-09	-1.85166	0.708	0.853	1.69669e-05
7	Syk	1.33066e-09	-1.61071	0.479	0.802	1.73052e-05
7	Gpi1	1.35478e-09	1.12351	0.854	0.468	1.76189e-05
7	Btg2	1.36506e-09	-1.56215	0.521	0.822	1.77526e-05
7	Capg	1.44394e-09	1.50632	0.5	0.163	1.87785e-05
7	Rasgrp2	1.46745e-09	1.59483	0.438	0.129	1.90842e-05
7	Ubb	1.62981e-09	-1.10384	0.812	0.95	2.11957e-05
7	Mrpl45	1.80206e-09	3.53398	0.104	0.01	2.34359e-05
7	H2-Q10	1.95742e-09	-3.34082	0.062	0.523	2.54562e-05
7	Ptprc	2.71237e-09	-1.15165	0.896	0.947	3.52743e-05
7	Tsc22d3	2.84655e-09	-2.0943	0.312	0.686	3.70194e-05
7	Ndel1	2.84951e-09	-1.63746	0.438	0.788	3.70578e-05
7	Mafg	2.89173e-09	1.50602	0.458	0.142	3.7607e-05
7	Arl2bp	3.11349e-09	2.16242	0.292	0.068	4.0491e-05
7	Resf1	3.29402e-09	-2.26578	0.25	0.66	4.28387e-05
7	Fbxl5	3.32536e-09	-1.33717	0.542	0.848	4.32464e-05
7	Ets2	3.65196e-09	-2.03967	0.292	0.668	4.74938e-05
7	Fam222b	3.72646e-09	2.06741	0.333	0.088	4.84626e-05
7	Mbnl2	4.00334e-09	-2.6974	0.146	0.579	5.20635e-05
7	S100a13	4.81111e-09	1.60139	0.438	0.136	6.25684e-05
7	H2-D1	5.2205e-09	-1.13056	0.771	0.916	6.78926e-05
7	Eif4g2	5.97444e-09	1.43668	0.625	0.264	7.76975e-05
7	Usp39	7.36437e-09	2.94902	0.146	0.021	9.57737e-05
7	Tgfbi	8.17334e-09	-2.84404	0.104	0.538	0.000106294
7	Clec4a2	8.30171e-09	1.65733	0.5	0.189	0.000107964
7	Plscr1	9.30391e-09	1.64056	0.458	0.158	0.000120997
7	Actn1	1.09943e-08	1.11804	0.792	0.385	0.000142981
7	Prdx5	1.12622e-08	0.65802	0.979	0.821	0.000146465
7	Cst3	1.15717e-08	-1.38028	0.833	0.916	0.00015049
7	Pnpla8	1.26692e-08	1.58211	0.5	0.182	0.000164762
7	Ppp1r15b	1.53639e-08	1.6348	0.396	0.119	0.000199808
7	Mospd1	1.53948e-08	2.3846	0.208	0.04	0.000200209
7	Add3	1.55717e-08	1.44782	0.458	0.151	0.00020251
7	Adgre5	1.68341e-08	-2.62298	0.146	0.557	0.000218928
7	Pnkp	1.71394e-08	1.69232	0.5	0.191	0.000222898
7	St3gal4	1.73222e-08	-3.93851	0.042	0.462	0.000225275
7	Megf9	1.78055e-08	1.77376	0.312	0.081	0.00023156
7	Ssh2	1.78665e-08	-1.3825	0.583	0.83	0.000232353
7	Ddx6	1.84386e-08	-1.97096	0.354	0.683	0.000239794
7	Ly6e	1.8478e-08	-2.67114	0.146	0.557	0.000240307
7	Ncf1	2.10142e-08	0.867955	0.938	0.621	0.000273289
7	Rgp1	2.14952e-08	3.39648	0.104	0.012	0.000279545
7	Trip4	2.1528e-08	1.86155	0.312	0.082	0.000279972
7	Ccno	2.22798e-08	2.57387	0.188	0.034	0.000289748
7	Sptbn1	2.31446e-08	2.42964	0.146	0.022	0.000300996
7	H1f4	2.37347e-08	2.51962	0.188	0.034	0.00030867
7	Tent5c	2.47645e-08	2.63351	0.167	0.028	0.000322062
7	Prr13	2.5125e-08	0.982864	0.917	0.591	0.00032675
7	Trp53inp2	2.55845e-08	2.49334	0.229	0.05	0.000332727
7	Ubc	2.6025e-08	-2.02892	0.188	0.61	0.000338455
7	Ets1	3.1097e-08	1.94164	0.25	0.056	0.000404416
7	Pde4d	3.13347e-08	2.19002	0.271	0.066	0.000407508
7	Trim30b	3.25516e-08	-2.24021	0.188	0.581	0.000423333
7	Hcfc1r1	3.48249e-08	1.74548	0.396	0.127	0.000452897
7	Lpcat1	3.69438e-08	3.35341	0.104	0.012	0.000480454
7	Tmem29	3.69438e-08	3.35341	0.104	0.012	0.000480454
7	Dhrs7	3.85702e-08	0.962263	0.833	0.399	0.000501606
7	Atox1	4.02617e-08	-2.23403	0.271	0.628	0.000523603
7	Cpne3	4.05704e-08	1.87452	0.458	0.18	0.000527618
7	Chst11	4.07217e-08	-2.88949	0.104	0.506	0.000529586
7	Gbe1	4.43511e-08	1.44338	0.417	0.136	0.000576786
7	Zmpste24	4.52146e-08	3.46888	0.146	0.023	0.000588016
7	Socs3	4.57646e-08	-5.05023	0	0.402	0.000595169
7	mt-Co1	5.03892e-08	0.751153	0.958	0.687	0.000655311
7	Pqlc3	5.22371e-08	2.00505	0.271	0.067	0.000679344
7	Map4k4	5.26726e-08	1.62561	0.417	0.138	0.000685007
7	Kpna4	6.0062e-08	-1.84875	0.333	0.674	0.000781106
7	Lamp2	6.04264e-08	-2.02609	0.312	0.652	0.000785846
7	Cd33	6.13309e-08	-1.31479	0.479	0.796	0.000797609
7	Gfpt1	6.31126e-08	2.44497	0.188	0.036	0.00082078
7	Mir142hg	6.52422e-08	-1.06571	0.792	0.903	0.000848474
7	Gramd1b	6.86428e-08	1.56231	0.333	0.094	0.0008927
7	Gsr	7.14224e-08	-0.84052	0.917	0.95	0.000928848
7	Got1	7.57042e-08	2.70616	0.146	0.023	0.000984533
7	Tnfrsf1b	8.08124e-08	-3.06296	0.062	0.458	0.00105097
7	Dgat1	8.62323e-08	0.766538	0.875	0.455	0.00112145
7	Hhex	8.79745e-08	2.11637	0.25	0.06	0.00114411
7	Actb	8.80547e-08	0.375211	1	0.999	0.00114515
7	Arhgef6	8.81951e-08	1.97939	0.271	0.069	0.00114698
7	Arhgap26	9.25384e-08	-2.70634	0.146	0.524	0.00120346
7	Rnf10	9.33268e-08	1.83485	0.312	0.087	0.00121372
7	Mdm4	9.60524e-08	1.62185	0.396	0.13	0.00124916
7	Agps	9.83921e-08	1.51351	0.396	0.127	0.00127959
7	Wdr1	9.8888e-08	1.32905	0.604	0.26	0.00128604
7	Tle5	9.95903e-08	1.39443	0.521	0.208	0.00129517
7	Lnpk	1.01453e-07	2.23852	0.208	0.044	0.0013194
7	Glrx	1.06041e-07	1.21894	0.604	0.269	0.00137906
7	Vrk2	1.07126e-07	2.19879	0.229	0.052	0.00139317
7	Rpl37	1.07193e-07	-1.07785	0.833	0.914	0.00139404
7	Skap2	1.09992e-07	-1.24253	0.625	0.843	0.00143044
7	R3hdm4	1.12496e-07	1.02632	0.792	0.431	0.00146302
7	Mcee	1.1305e-07	2.33234	0.188	0.037	0.00147022
7	B2m	1.20904e-07	-1.23963	0.75	0.848	0.00157235
7	Gm39792	1.24119e-07	1.93391	0.312	0.09	0.00161417
7	Nin	1.27865e-07	1.48367	0.479	0.177	0.00166289
7	Lin28a	1.3297e-07	2.99084	0.125	0.018	0.00172928
7	Zfp36	1.34133e-07	-1.18528	0.792	0.904	0.00174441
7	Klf3	1.44353e-07	-1.83584	0.354	0.659	0.00187732
7	Kras	1.45948e-07	-2.31702	0.188	0.549	0.00189805
7	Syne2	1.56307e-07	2.81638	0.146	0.024	0.00203277
7	Cd300a	1.60205e-07	-2.13609	0.208	0.573	0.00208346
7	Mpeg1	1.75446e-07	-3.76553	0.042	0.424	0.00228167
7	Dmwd	1.87237e-07	2.96282	0.125	0.018	0.00243501
7	Jmjd1c	1.87497e-07	-1.92995	0.229	0.608	0.0024384
7	Ccnd3	1.97594e-07	-1.20157	0.792	0.876	0.00256971
7	AA467197	1.99228e-07	0.886594	0.625	0.274	0.00259096
7	Basp1	2.07362e-07	-3.37621	0.104	0.486	0.00269675
7	Gm5150	2.08848e-07	-2.50055	0.083	0.482	0.00271607
7	Gm20186	2.13089e-07	-2.98723	0.125	0.498	0.00277123
7	Slc25a24	2.15396e-07	2.23852	0.208	0.046	0.00280123
7	Calm2	2.16572e-07	-1.82049	0.271	0.62	0.00281652
7	Nucb2	2.34253e-07	2.29519	0.188	0.038	0.00304646
7	Xylt1	2.35824e-07	-1.57009	0.354	0.708	0.00306689
7	Fndc3b	2.47556e-07	-2.72968	0.104	0.478	0.00321947
7	Pdcd6	2.49681e-07	1.18784	0.521	0.199	0.0032471
7	Alox5	2.54375e-07	1.14472	0.604	0.256	0.00330814
7	Tom1	2.9805e-07	2.08061	0.229	0.055	0.00387614
7	Rap1gap2	3.102e-07	1.19908	0.521	0.206	0.00403415
7	Sp110	3.16418e-07	1.81777	0.271	0.072	0.00411501
7	Ankrd22	3.41826e-07	1.83354	0.312	0.093	0.00444544
7	Pacsin2	3.50259e-07	1.57245	0.354	0.113	0.00455512
7	Usp46	3.68441e-07	2.64645	0.146	0.025	0.00479158
7	Usp32	3.76016e-07	-1.76055	0.333	0.647	0.00489009
7	Med17	4.17342e-07	2.62325	0.167	0.032	0.00542754
7	Mctp1	4.18899e-07	0.791638	0.938	0.611	0.00544778
7	Sfxn5	5.16685e-07	-2.88219	0.083	0.446	0.00671949
7	Pdss2	5.22423e-07	3.34133	0.104	0.014	0.00679411
7	Itgal	5.76471e-07	-1.782	0.229	0.588	0.007497
7	Zfp36l1	5.79666e-07	-2.88162	0.083	0.451	0.00753856
7	Txndc16	5.90082e-07	2.35948	0.208	0.049	0.00767401
7	Hcfc2	5.91857e-07	2.60798	0.146	0.026	0.0076971
7	Mapk3	6.05802e-07	1.42486	0.479	0.187	0.00787845
7	Snx20	6.07641e-07	-2.21496	0.167	0.518	0.00790237
7	Abhd10	6.33859e-07	2.49835	0.146	0.026	0.00824333
7	Notch2	6.55077e-07	-1.88025	0.25	0.582	0.00851927
7	Retreg1	6.59674e-07	-1.9114	0.271	0.593	0.00857907
7	Brd3	6.77357e-07	2.20055	0.188	0.04	0.00880903
7	Acly	6.889e-07	1.94164	0.25	0.066	0.00895914
7	Exoc4	7.86994e-07	1.43576	0.333	0.104	0.0102349
7	Scamp1	7.9626e-07	2.34689	0.208	0.05	0.0103554
7	Rbms1	8.14064e-07	-1.42344	0.396	0.687	0.0105869
7	Vav3	8.34834e-07	0.859209	0.812	0.496	0.010857
7	Emilin2	8.47052e-07	-2.00772	0.188	0.537	0.0110159
7	Hycc1	8.58327e-07	2.05795	0.208	0.049	0.0111625
7	Top1	8.65274e-07	0.963516	0.625	0.277	0.0112529
7	Actr3	9.16898e-07	0.789236	0.938	0.687	0.0119243
7	Arrdc1	9.50849e-07	2.00624	0.229	0.058	0.0123658
7	Tpt1	9.72979e-07	-0.99495	0.833	0.927	0.0126536
7	Abracl	9.99403e-07	1.40117	0.458	0.181	0.0129972
7	Cd80	1.00519e-06	-2.93004	0.083	0.435	0.0130725
7	Atp6v0c	1.06893e-06	-2.1711	0.542	0.753	0.0139014
7	Stk16	1.10148e-06	2.09617	0.208	0.05	0.0143247
7	Gm11714	1.11467e-06	2.07693	0.208	0.05	0.0144963
7	Dusp16	1.24332e-06	-3.19775	0.062	0.416	0.0161693
7	Tspan13	1.35372e-06	-3.09027	0.062	0.409	0.0176051
7	Gyg	1.35731e-06	1.64213	0.312	0.098	0.0176518
7	Atrnl1	1.48927e-06	-1.91297	0.292	0.601	0.0193679
7	Cops9	1.506e-06	1.30132	0.438	0.167	0.0195855
7	Igf1r	1.57557e-06	-1.39847	0.583	0.769	0.0204903
7	Mgll	1.59548e-06	1.5705	0.271	0.077	0.0207492
7	Rogdi	1.83147e-06	1.86985	0.25	0.069	0.0238183
7	Atrn	1.93264e-06	1.03112	0.604	0.285	0.025134
7	Jaml	2.02233e-06	-2.63995	0.083	0.43	0.0263004
7	Brd9	2.0687e-06	2.14625	0.208	0.052	0.0269035
7	Ier3	2.06968e-06	-2.76468	0.188	0.503	0.0269162
7	Rnf5	2.11973e-06	2.21205	0.188	0.043	0.0275671
7	Sdcbp	2.13463e-06	-1.18906	0.562	0.772	0.0277609
7	Ptk2b	2.20916e-06	-2.76615	0.083	0.422	0.0287302
7	Hectd1	2.27812e-06	-1.74401	0.312	0.604	0.0296269
7	Ldha	2.41682e-06	1.05514	0.646	0.326	0.0314308
7	Itpripl2	2.45949e-06	1.64416	0.312	0.101	0.0319857
7	Hif1a	2.58777e-06	-2.14153	0.167	0.504	0.033654
7	Setd3	2.65083e-06	1.7948	0.25	0.07	0.0344741
7	Ints6l	2.67948e-06	1.14825	0.417	0.155	0.0348466
7	Smg9	2.7095e-06	2.49835	0.146	0.028	0.0352371
7	Mfsd14a	2.71695e-06	1.7444	0.271	0.08	0.0353339
7	Ctsb	2.81476e-06	-2.4268	0.146	0.481	0.036606
7	Ninj1	2.81494e-06	-3.12352	0.062	0.396	0.0366083
7	Pde4b	2.85167e-06	-1.48854	0.354	0.657	0.0370859
7	Rpl38	3.04506e-06	-1.69902	0.292	0.622	0.039601
7	Fam219a	3.07641e-06	1.75437	0.229	0.061	0.0400088
7	Ripor2	3.0872e-06	-1.52406	0.583	0.719	0.0401491
7	Cxcr4	3.22334e-06	-2.00042	0.25	0.559	0.0419195
7	Dnajb12	3.30014e-06	2.48087	0.146	0.029	0.0429183
7	Zfp141	3.33562e-06	2.94902	0.104	0.016	0.0433797
7	Rab11fip1	3.36347e-06	-2.0249	0.146	0.485	0.0437419
7	Dck	3.42088e-06	-3.30312	0.042	0.369	0.0444886
7	U2af1l4	3.46309e-06	2.5758	0.125	0.022	0.0450375
7	E2f3	3.49756e-06	2.55474	0.125	0.022	0.0454858
7	Csf2rb	3.50633e-06	-2.18233	0.146	0.472	0.0455998
7	Trim30a	3.78738e-06	-2.02979	0.271	0.555	0.0492549
7	Ctse	3.79153e-06	1.60139	0.354	0.127	0.0493088
7	Il13ra1	3.86323e-06	-2.21556	0.125	0.459	0.0502413
7	Ctnna1	3.88953e-06	1.96514	0.208	0.053	0.0505833
7	Ell2	3.92564e-06	-2.07314	0.208	0.531	0.0510529
7	Apbb1ip	3.93028e-06	-1.31111	0.396	0.708	0.0511133
7	Dgkg	4.36946e-06	1.28822	0.375	0.136	0.0568248
7	Cep19	4.43034e-06	1.95544	0.25	0.074	0.0576166
7	Hsd11b1	4.44739e-06	1.31388	0.396	0.15	0.0578384
7	Nrp1	4.61549e-06	2.30571	0.125	0.022	0.0600244
7	Camk1d	4.69994e-06	-1.78217	0.167	0.518	0.0611227
7	Glp2r	4.7678e-06	2.76844	0.104	0.016	0.0620052
7	Cyrib	4.82024e-06	-1.01489	0.771	0.836	0.0626872
7	Cmpk1	4.94565e-06	1.45998	0.354	0.127	0.0643182
7	Prune1	4.9544e-06	1.71714	0.25	0.072	0.0644319
7	Cnot7	5.59917e-06	2.12255	0.188	0.046	0.0728171
7	Rara	5.70584e-06	-2.98225	0.042	0.36	0.0742045
7	Tcp11l2	5.88237e-06	1.21446	0.438	0.176	0.0765003
7	Lst1	6.04512e-06	-1.39581	0.542	0.739	0.0786168
7	Ttc7	6.21261e-06	-3.09149	0.042	0.358	0.0807949
7	Clasp1	6.6088e-06	1.32713	0.396	0.153	0.0859475
7	Cldnd1	6.74809e-06	2.5758	0.125	0.023	0.0877589
7	Trps1	6.79082e-06	-1.52598	0.458	0.689	0.0883146
7	Cstb	6.79772e-06	-4.14297	0.062	0.381	0.0884043
7	Myh9	7.20137e-06	0.694282	0.896	0.643	0.0936538
7	Klhl2	7.22624e-06	-1.51399	0.354	0.624	0.0939772
7	Litaf	7.25197e-06	-0.913702	0.708	0.865	0.0943119
7	Gas7	7.34451e-06	2.34133	0.125	0.023	0.0955154
7	Siglece	7.36418e-06	-2.29384	0.083	0.41	0.0957711
7	Ankrd11	7.64309e-06	-1.33462	0.438	0.686	0.0993984
7	Dmxl2	8.85787e-06	-2.17935	0.167	0.471	0.115197
7	St3gal6	8.93772e-06	-2.94094	0.062	0.373	0.116235
7	Rps16	9.11585e-06	-0.9834	0.729	0.853	0.118552
7	Adam19	9.12816e-06	-2.67313	0.083	0.395	0.118712
7	Capza1	9.66044e-06	0.674009	0.854	0.5	0.125634
7	Pfn1	9.66406e-06	0.427407	1	0.973	0.125681
7	Dcaf6	9.80605e-06	1.44409	0.333	0.121	0.127528
7	Spag9	1.00238e-05	-2.2468	0.146	0.458	0.13036
7	Ncbp1	1.01378e-05	2.59717	0.125	0.024	0.131842
7	Treml2	1.05288e-05	1.33896	0.354	0.131	0.136927
7	Bltp1	1.07813e-05	0.828816	0.729	0.399	0.140211
7	Ndufb7	1.12093e-05	1.28236	0.521	0.25	0.145777
7	Cd101	1.13054e-05	-2.80141	0.042	0.354	0.147027
7	Rplp2	1.13631e-05	-1.5735	0.438	0.651	0.147777
7	Gadd45b	1.16833e-05	-4.21063	0.042	0.344	0.151941
7	Nlrp3	1.17076e-05	-2.21615	0.146	0.455	0.152258
7	Sat1	1.21645e-05	-1.11459	0.562	0.767	0.158199
7	Zeb2	1.25031e-05	-2.64244	0.083	0.401	0.162603
7	Fgr	1.25117e-05	-1.15656	0.479	0.723	0.162714
7	Gm38843	1.2559e-05	2.21205	0.146	0.031	0.16333
7	Mrpl48	1.26152e-05	2.06741	0.188	0.048	0.164061
7	Hmgcs1	1.32932e-05	2.93534	0.104	0.018	0.172878
7	Ptafr	1.34093e-05	-2.58911	0.104	0.409	0.174388
7	Slc15a3	1.34157e-05	-2.18614	0.125	0.431	0.174471
7	Dock2	1.34261e-05	-1.07019	0.604	0.791	0.174607
7	Xdh	1.36162e-05	0.851405	0.75	0.416	0.177078
7	Vasp	1.38781e-05	0.787194	0.812	0.57	0.180485
7	Slc7a11	1.41419e-05	-2.18614	0.271	0.557	0.183915
7	Grb2	1.48434e-05	-1.47389	0.271	0.568	0.193039
7	Sem1	1.48555e-05	0.544085	0.979	0.83	0.193196
7	Rsu1	1.51795e-05	1.0665	0.458	0.196	0.197409
7	Psmb3	1.52603e-05	1.08332	0.458	0.194	0.19846
7	Smim15	1.53725e-05	1.76139	0.229	0.067	0.19992
7	Gapdh	1.55528e-05	0.515667	0.979	0.753	0.202264
7	Cops8	1.56452e-05	2.49334	0.125	0.024	0.203466
7	0610030E20Rik	1.58059e-05	1.79701	0.229	0.068	0.205555
7	Themis2	1.64542e-05	-1.76814	0.188	0.49	0.213987
7	Lamtor4	1.78141e-05	1.11133	0.479	0.213	0.231672
7	Gm56730	1.836e-05	-3.02674	0.062	0.358	0.238772
7	Rpl41	1.83673e-05	-0.921941	0.833	0.898	0.238867
7	Rpl39	1.84708e-05	-1.50561	0.479	0.69	0.240212
7	Ppt1	1.91928e-05	-3.41556	0.021	0.309	0.249603
7	Mapkapk3	1.97073e-05	1.67268	0.229	0.068	0.256293
7	Vcl	1.98585e-05	1.24611	0.396	0.16	0.25826
7	Atp11c	1.99851e-05	1.21977	0.292	0.098	0.259906
7	Sp140	2.10159e-05	1.237	0.438	0.191	0.273312
7	Plaur	2.23065e-05	0.762685	0.896	0.592	0.290097
7	Gm1604a	2.23681e-05	2.83037	0.104	0.018	0.290897
7	Hjurp	2.247e-05	1.73489	0.25	0.08	0.292222
7	Inpp5d	2.26006e-05	-1.54117	0.312	0.578	0.293921
7	Rsrc1	2.27743e-05	2.21848	0.146	0.033	0.29618
7	Thap4	2.34392e-05	2.41533	0.125	0.025	0.304826
7	Hmgb2	2.37348e-05	0.647114	0.979	0.782	0.308671
7	Map3k5	2.43043e-05	-1.61712	0.312	0.58	0.316077
7	Taf1b	2.4321e-05	2.60798	0.104	0.018	0.316295
7	Rad17	2.43533e-05	2.10102	0.146	0.033	0.316715
7	Tspan32	2.47254e-05	2.55823	0.104	0.018	0.321554
7	Ccr1	2.47815e-05	-1.09338	0.562	0.748	0.322284
7	Emp3	2.55055e-05	1.24885	0.396	0.168	0.331699
7	Ubald2	2.56402e-05	-1.95645	0.167	0.457	0.333451
7	Impa1	2.59364e-05	2.25599	0.146	0.033	0.337303
7	Scp2	2.65121e-05	1.64367	0.375	0.16	0.34479
7	Chst12	2.69472e-05	1.6994	0.229	0.069	0.350449
7	Sh3kbp1	2.7077e-05	0.732387	0.688	0.349	0.352136
7	Slc27a4	2.7764e-05	1.38512	0.375	0.153	0.361071
7	Ech1	2.88615e-05	1.74738	0.229	0.07	0.375344
7	Wwp1	2.93945e-05	2.04855	0.167	0.042	0.382276
7	Mppe1	2.9907e-05	2.06005	0.167	0.042	0.38894
7	Pomp	2.99391e-05	1.26006	0.396	0.165	0.389358
7	Rac2	3.0341e-05	0.50855	0.979	0.818	0.394585
7	Cenpq	3.03688e-05	2.63351	0.104	0.019	0.394947
7	Zmynd8	3.03751e-05	1.72288	0.208	0.06	0.395028
7	Clint1	3.10694e-05	1.10408	0.5	0.241	0.404057
7	Fhip1b	3.12679e-05	1.55535	0.292	0.104	0.406639
7	Riok1	3.15553e-05	1.97055	0.167	0.042	0.410376
7	Hsp90ab1	3.20807e-05	0.878159	0.562	0.295	0.417209
7	Pam	3.21168e-05	1.58143	0.25	0.081	0.417679
7	2310001H17Rik	3.22219e-05	-1.58859	0.292	0.553	0.419046
7	Vps37c	3.22802e-05	1.95867	0.188	0.051	0.419803
7	Snx27	3.32947e-05	1.36217	0.312	0.114	0.432998
7	Ahsa1	3.34862e-05	1.92045	0.188	0.051	0.435488
7	Igfbp6	3.35016e-05	-4.52239	0	0.27	0.435689
7	St3gal5	3.3614e-05	1.06513	0.625	0.326	0.43715
7	Rasa3	3.43311e-05	-3.29384	0.021	0.297	0.446476
7	Fermt3	3.43549e-05	1.02809	0.5	0.237	0.446786
7	Ceacam1	3.48007e-05	2.2412	0.146	0.034	0.452583
7	Dbnl	3.78606e-05	1.40587	0.354	0.143	0.492377
7	St8sia4	3.78932e-05	-2.85834	0.062	0.348	0.492801
7	Strn	3.798e-05	1.6319	0.271	0.094	0.49393
7	Cpeb2	4.00016e-05	-2.08661	0.208	0.478	0.520221
7	Fam89b	4.0064e-05	1.93943	0.188	0.052	0.521033
7	Dclre1b	4.03389e-05	2.35948	0.125	0.026	0.524608
7	Plekha2	4.14148e-05	1.56199	0.25	0.082	0.5386
7	Snx11	4.15165e-05	2.16941	0.146	0.034	0.539922
7	Ccl4	4.1658e-05	-6.95165	0	0.266	0.541762
7	Sqor	4.20828e-05	1.0758	0.417	0.176	0.547287
7	Susd6	4.23669e-05	-1.35058	0.375	0.609	0.550982
7	Cdk17	4.53836e-05	-2.18027	0.104	0.388	0.590214
7	Arrdc3	4.5523e-05	-2.5503	0.042	0.325	0.592026
7	Tgm2	4.58391e-05	-3.38409	0.042	0.315	0.596137
7	Gm2a	4.61495e-05	-2.7149	0.062	0.341	0.600174
7	Snx18	4.72148e-05	-1.41137	0.312	0.578	0.614029
7	Rinl	4.76867e-05	1.32193	0.333	0.129	0.620166
7	Mrtfa	4.83229e-05	1.24414	0.354	0.142	0.628439
7	Zyx	4.83372e-05	-1.06928	0.625	0.765	0.628625
7	Atp2b1	4.85149e-05	-1.85145	0.229	0.5	0.630937
7	Rps12	5.00527e-05	-1.00184	0.604	0.801	0.650935
7	Armc8	5.03224e-05	1.87405	0.188	0.053	0.654443
7	Pgd	5.19851e-05	0.749126	0.729	0.422	0.676066
7	Spata13	5.25267e-05	-3.03992	0.042	0.313	0.68311
7	Ypel3	5.28103e-05	-1.27852	0.396	0.622	0.686798
7	Smox	5.48965e-05	-2.48216	0.083	0.36	0.713929
7	Asb7	5.64035e-05	1.29519	0.292	0.105	0.733527
7	Cd300c2	5.811e-05	-2.17279	0.125	0.401	0.75572
7	Slfn1	6.17142e-05	-1.36613	0.417	0.629	0.802593
7	Tbc1d14	6.18468e-05	-2.16554	0.104	0.381	0.804318
7	Vps13b	6.21193e-05	0.988544	0.521	0.259	0.807862
7	A330023F24Rik	6.22982e-05	-1.82989	0.167	0.447	0.810188
7	Stxbp2	6.3966e-05	1.53085	0.354	0.151	0.831878
7	Lmnb1	6.50285e-05	-0.908663	0.604	0.795	0.845696
7	Cd24a	6.50349e-05	0.509364	0.875	0.544	0.845779
7	Adgrg3	6.53654e-05	1.46818	0.271	0.096	0.850077
7	Rpl18	6.55856e-05	-1.74301	0.229	0.51	0.852941
7	Fem1c	6.70071e-05	-2.17752	0.104	0.379	0.871427
7	2610507I01Rik	6.71719e-05	1.99241	0.167	0.044	0.873571
7	Slc9a8	6.72253e-05	2.27094	0.125	0.027	0.874265
7	Tmem9b	6.78186e-05	1.63997	0.229	0.074	0.881981
7	Ccrl2	6.82684e-05	-5.61119	0	0.254	0.887831
7	Ctsz	6.88357e-05	-2.58538	0.083	0.355	0.895208
7	Nlrp12	6.93881e-05	-2.21466	0.083	0.363	0.902392
7	Ccdc47	6.96499e-05	2.15547	0.146	0.036	0.905797
7	Zcrb1	7.00427e-05	1.34718	0.312	0.119	0.910906
7	Hdac8	7.04012e-05	2.5758	0.104	0.02	0.915568
7	Csrnp1	7.05356e-05	-2.55136	0.062	0.332	0.917316
7	Ptgs2	7.12488e-05	-2.90814	0.104	0.376	0.926591
7	Ipcef1	7.16096e-05	0.464615	0.833	0.454	0.931283
7	Fam172a	7.30216e-05	1.01221	0.333	0.128	0.949645
7	Atp8b4	7.39404e-05	0.67911	0.771	0.445	0.961595
7	Itga4	7.4853e-05	-3.26735	0.042	0.305	0.973463
7	Aldh3a2	7.49551e-05	1.97055	0.167	0.045	0.974791
7	Peli2	7.50286e-05	1.43188	0.271	0.096	0.975747
7	Clic1	7.56057e-05	-0.902687	0.458	0.711	0.983252
7	Rplp1	7.58636e-05	-1.40175	0.542	0.706	0.986606
7	Gm56906	7.72789e-05	-2.79801	0.083	0.35	1
7	Asnsd1	7.75636e-05	1.27848	0.312	0.119	1
7	Sirpb1c	7.84363e-05	-3.25914	0.021	0.278	1
7	Mgat1	8.0793e-05	2.0146	0.167	0.045	1
7	Tesk2	8.44919e-05	2.06335	0.125	0.028	1
7	Fus	8.53298e-05	-2.08073	0.104	0.375	1
7	Hdc	8.56516e-05	-0.726434	0.979	0.924	1
7	Gphn	8.69977e-05	1.81638	0.167	0.045	1
7	Ndufs4	8.82865e-05	1.65427	0.25	0.086	1
7	Kat5	8.85481e-05	2.53398	0.104	0.021	1
7	Palm	8.91103e-05	1.67148	0.208	0.064	1
7	Lrrc25	8.98643e-05	-2.33515	0.062	0.328	1
7	Map3k9	9.06727e-05	1.79413	0.188	0.055	1
7	Atxn7l3	9.08922e-05	1.70801	0.208	0.065	1
7	Gm56555	9.19586e-05	-3.32276	0.021	0.275	1
7	Rabgap1l	9.33246e-05	1.32843	0.271	0.097	1
7	Slfn2	9.83465e-05	-1.12994	0.646	0.73	1
7	Thbs1	9.90993e-05	0.559355	0.688	0.426	1
7	Cmip	9.94965e-05	-0.980074	0.562	0.756	1
7	Ppp1r11	0.00010134	1.47953	0.25	0.086	1
7	Unc13d	0.000104514	2.24447	0.146	0.037	1
7	Pank3	0.000106223	2.55823	0.104	0.021	1
7	Grina	0.000107041	-0.756874	0.75	0.883	1
7	Dcp1a	0.000109976	2.44087	0.104	0.021	1
7	Nfkbid	0.000110787	-2.99167	0.042	0.297	1
7	Hibadh	0.000111571	2.39648	0.104	0.021	1
7	Tpm3	0.000111926	0.625402	0.812	0.495	1
7	Pde7b	0.000113476	-1.95925	0.188	0.453	1
7	Slc40a1	0.000116482	-1.75807	0.125	0.405	1
7	Gm36723	0.00011764	0.846278	0.271	0.094	1
7	Mirt1	0.000119191	-1.6263	0.292	0.521	1
7	Polr3c	0.000123436	2.237	0.125	0.029	1
7	AU040320	0.00012851	1.77696	0.188	0.056	1
7	Neurl3	0.000131385	-1.86367	0.167	0.426	1
7	Sec22c	0.000132801	2.37478	0.104	0.021	1
7	H2bc4	0.000135341	-2.51478	0.083	0.34	1
7	Impa2	0.000136924	1.80666	0.167	0.046	1
7	Frmd8	0.000140123	1.75998	0.188	0.056	1
7	Fosl2	0.00014132	-1.43065	0.271	0.522	1
7	Noct	0.000145185	1.66213	0.188	0.056	1
7	Ptpn12	0.00014868	-1.73468	0.229	0.474	1
7	Ntng2	0.000149171	1.25104	0.312	0.125	1
7	Lrg1	0.000150759	-1.5213	0.542	0.654	1
7	Prkab1	0.000150763	1.93837	0.167	0.047	1
7	Osbpl8	0.000151025	0.700196	0.521	0.258	1
7	Cxcl3	0.000151533	-6.85941	0	0.235	1
7	Gm26740	0.000152448	-0.928972	0.729	0.798	1
7	Tpm4	0.00015372	-1.41489	0.208	0.477	1
7	Rfc2	0.00015635	1.72662	0.188	0.057	1
7	Gpr141	0.000158933	0.851619	0.542	0.279	1
7	Klra2	0.000158966	-1.72341	0.229	0.469	1
7	Fbh1	0.000164396	2.20383	0.125	0.029	1
7	Lcp1	0.00016499	-0.584721	0.958	0.941	1
7	Myadm	0.000165263	-2.2561	0.104	0.358	1
7	Crispld2	0.000168223	0.80777	0.542	0.282	1
7	Sp100	0.000172741	0.656661	0.646	0.352	1
7	Pgk1	0.000173321	1.02161	0.5	0.271	1
7	Rnf40	0.000173466	1.79413	0.188	0.058	1
7	Atosb	0.000175387	1.85591	0.167	0.047	1
7	Cab39l	0.000178737	1.69491	0.167	0.047	1
7	Il36g	0.000181087	-1.57664	0.188	0.466	1
7	Ifnlr1	0.000187257	1.97816	0.167	0.048	1
7	Emc7	0.000189272	1.7021	0.188	0.058	1
7	mt-Co2	0.000189343	0.370851	0.708	0.399	1
7	Laptm5	0.000190002	-0.987491	0.542	0.72	1
7	Gpr160	0.000191648	2.31159	0.104	0.022	1
7	Erbin	0.000195278	-1.72655	0.146	0.408	1
7	Cox8a	0.00019863	-0.906974	0.604	0.751	1
7	Tbc1d15	0.000201171	-1.94822	0.104	0.358	1
7	Hadha	0.000202245	1.71023	0.188	0.058	1
7	Brpf1	0.000202563	1.89655	0.167	0.048	1
7	Hipk2	0.000203481	1.28022	0.25	0.09	1
7	Tet2	0.000209119	-2.25157	0.083	0.332	1
7	Rab28	0.00020986	1.49516	0.208	0.068	1
7	Gm16556	0.000212037	-2.13278	0.062	0.316	1
7	Pik3ap1	0.000212523	-2.39912	0.104	0.351	1
7	9530068E07Rik	0.000214397	1.46359	0.292	0.118	1
7	Fbxo30	0.000218465	1.75905	0.167	0.048	1
7	Csf1	0.000218743	-3.73093	0.021	0.254	1
7	Egr1	0.000220913	-4.73093	0	0.226	1
7	Vps37a	0.000227391	1.81638	0.167	0.049	1
7	Kif21b	0.00023401	1.63748	0.229	0.081	1
7	Gapt	0.000234075	1.97326	0.146	0.039	1
7	Atxn7l3b	0.000242346	1.07893	0.417	0.199	1
7	Slc16a3	0.00024281	-1.15042	0.417	0.638	1
7	Acadsb	0.000243219	1.72205	0.167	0.049	1
7	Rpl27	0.000246222	-1.37897	0.292	0.541	1
7	Il4ra	0.0002469	-2.41322	0.062	0.305	1
7	Dock8	0.000256792	0.674468	0.688	0.406	1
7	Eif1	0.000270775	-0.6353	0.958	0.95	1
7	Zfp523	0.000272055	2.22032	0.125	0.031	1
7	Cyp4f18	0.000274186	-1.41029	0.229	0.491	1
7	Mxd1	0.000275558	-0.601632	0.917	0.949	1
7	Osbpl9	0.000279505	-1.09871	0.417	0.623	1
7	Ezr	0.000280458	-1.58842	0.188	0.442	1
7	Fos	0.000281292	-0.969461	0.833	0.87	1
7	Klhl9	0.000289309	1.71023	0.188	0.06	1
7	Peak1	0.000292617	-2.2845	0.062	0.308	1
7	Sell	0.000292865	-1.0923	0.562	0.679	1
7	Atg4b	0.00029596	1.69402	0.188	0.06	1
7	Pgls	0.000299942	1.53398	0.208	0.07	1
7	Gm20559	0.000300565	1.89243	0.167	0.05	1
7	C3	0.000319314	0.90016	0.438	0.215	1
7	Atp6v1g1	0.000321304	-0.878125	0.604	0.731	1
7	Pdzd8	0.000322741	1.21545	0.312	0.131	1
7	Cyth4	0.000325157	-2.05698	0.083	0.324	1
7	Atp5c1	0.000330236	1.05429	0.354	0.155	1
7	Bcl2l1	0.000336085	-2.33083	0.146	0.376	1
7	Birc3	0.000340297	-1.30018	0.188	0.449	1
7	Pde8a	0.000340925	1.61432	0.208	0.072	1
7	Mrpl52	0.000341235	-3.59736	0.021	0.243	1
7	Rps6ka2	0.000341769	1.35872	0.208	0.071	1
7	Rgs19	0.000350053	1.18663	0.333	0.145	1
7	Chmp4b	0.000359756	-1.48668	0.25	0.477	1
7	Cass4	0.000365817	-2.30598	0.083	0.319	1
7	Smchd1	0.000370858	-2.29891	0.104	0.34	1
7	Adipor1	0.000371121	-1.10603	0.5	0.644	1
7	Man1b1	0.000372779	1.26633	0.25	0.094	1
7	Bmpr1a	0.000382469	1.35341	0.229	0.082	1
7	Trabd	0.000382646	1.97326	0.146	0.041	1
7	Rpl17	0.00038966	-1.09799	0.604	0.71	1
7	Cdc14a	0.000390161	1.31675	0.229	0.082	1
7	Atf3	0.00039203	-3.33639	0.021	0.24	1
7	Bri3	0.000409891	-2.02005	0.208	0.434	1
7	E230014E18Rik	0.000415211	2.04855	0.125	0.032	1
7	Fcer1g	0.00041715	-0.576815	1	0.978	1
7	Gngt2	0.000421566	-4.01907	0	0.209	1
7	Tmsb4x	0.000454829	0.253062	1	0.999	1
7	Smim14	0.000463431	1.09935	0.438	0.232	1
7	Rpl18a	0.000472701	-0.974732	0.583	0.733	1
7	Anxa5	0.000474273	1.60109	0.188	0.062	1
7	1600010M07Rik	0.000483575	-2.04133	0.083	0.315	1
7	Atp2c1	0.000489913	0.895077	0.458	0.238	1
7	Phf20l1	0.000494193	0.564713	0.729	0.435	1
7	Cebpd	0.00050452	-1.23983	0.333	0.549	1
7	Lin54	0.00050477	1.91731	0.146	0.042	1
7	Plk3	0.000517639	-1.84156	0.104	0.343	1
7	Nbeal2	0.000525541	1.22655	0.292	0.122	1
7	Sun2	0.000534358	0.923021	0.417	0.201	1
7	Nt5e	0.000535838	1.79701	0.188	0.064	1
7	Lyst	0.000542094	-0.665241	0.708	0.864	1
7	Copg2	0.00054307	1.15873	0.292	0.121	1
7	Ifitm3	0.000546772	0.20501	0.979	0.718	1
7	Zmiz1	0.000548152	-2.33885	0.062	0.286	1
7	Clta	0.000549021	-1.37956	0.25	0.472	1
7	Atp6v1h	0.000550966	1.74738	0.146	0.042	1
7	Arhgap24	0.000561709	-1.45367	0.312	0.515	1
7	Acsl4	0.000572476	1.27596	0.229	0.085	1
7	Ppp1r12a	0.000592935	0.513514	0.771	0.495	1
7	Metrnl	0.000593755	-3.61577	0	0.199	1
7	Preb	0.000595671	-1.78795	0.083	0.318	1
7	Prkd2	0.000600344	1.9403	0.167	0.054	1
7	Nfil3	0.000605127	-2.0948	0.083	0.309	1
7	AU019990	0.000621913	-3.00828	0.021	0.229	1
7	Jdp2	0.000622411	-1.45016	0.188	0.422	1
7	Ptpn1	0.000624115	-1.35125	0.312	0.514	1
7	Vdac1	0.000628904	2.0783	0.125	0.033	1
7	Scnn1a	0.000629964	-3.65189	0	0.198	1
7	Pip5k1b	0.000632856	-1.43997	0.312	0.52	1
7	Tln1	0.000644304	0.795542	0.667	0.421	1
7	Vps53	0.000645984	1.83354	0.146	0.043	1
7	Prkcb	0.000659905	0.530786	0.812	0.524	1
7	Slain2	0.000676443	1.11321	0.354	0.169	1
7	Card19	0.000684006	-1.61739	0.167	0.398	1
7	Itpkb	0.000697111	-2.32897	0.062	0.281	1
7	Pigm	0.000710341	2.04855	0.125	0.034	1
7	Mtmr3	0.000712216	0.553787	0.688	0.404	1
7	C130026I21Rik	0.000714734	2.00505	0.125	0.034	1
7	Casp4	0.000724942	-2.66504	0.042	0.253	1
7	Cmas	0.000735193	1.54121	0.188	0.064	1
7	Tmem183a	0.000744057	1.87863	0.146	0.044	1
7	Idh1	0.000744529	2.25104	0.104	0.025	1
7	Dars	0.000744529	2.25104	0.104	0.025	1
7	Trappc11	0.000744529	2.25104	0.104	0.025	1
7	Marcksl1	0.000757036	-2.17407	0.104	0.33	1
7	Mif	0.000762838	-3.17476	0.021	0.224	1
7	Msn	0.000764993	-0.83282	0.604	0.743	1
7	Cstf3	0.000781731	1.34494	0.25	0.1	1
7	Ptprj	0.000789414	0.821836	0.583	0.332	1
7	Fpr2	0.000792527	0.464305	0.729	0.421	1
7	Tagln2	0.000795425	-2.66137	0.083	0.296	1
7	Rpl22	0.000797152	-2.19031	0.104	0.324	1
7	Fas	0.000804529	-2.35111	0.062	0.277	1
7	Diaph2	0.0008064	0.331205	0.729	0.406	1
7	Ndufa11	0.000810091	1.97676	0.125	0.034	1
7	Exoc1	0.000810667	1.98144	0.146	0.044	1
7	Fbxo31	0.00082006	-2.81829	0.021	0.222	1
7	Srsf2	0.000828313	1.14571	0.312	0.14	1
7	Midn	0.000834825	-1.73762	0.125	0.348	1
7	Fam169b	0.000842807	1.82911	0.146	0.044	1
7	Cd244a	0.00084318	-3.22491	0.021	0.221	1
7	Hmgcr	0.000897227	1.83354	0.146	0.044	1
7	Fam32a	0.000897474	-1.3993	0.25	0.458	1
7	Ube2b	0.000897669	-0.89154	0.521	0.695	1
7	Ino80	0.000910298	1.89508	0.125	0.035	1
7	Pnpla7	0.000920021	-1.47082	0.229	0.456	1
7	Fbxo11	0.000921582	-1.98566	0.146	0.36	1
7	Lpin2	0.000930498	-3.59736	0	0.188	1
7	Micu1	0.000937328	0.916327	0.312	0.136	1
7	Plekho2	0.000996791	-1.77032	0.125	0.343	1
7	Tdrd7	0.00100077	1.30571	0.25	0.102	1
7	Rad21	0.00101274	1.09436	0.312	0.14	1
7	Serf2	0.00101278	0.356627	1	0.865	1
7	Slc44a1	0.00102217	-3.5556	0	0.185	1
7	Spi1	0.00103344	-0.693791	0.771	0.84	1
7	Appl1	0.00104169	1.77696	0.167	0.056	1
7	Ctbp1	0.0010677	1.65951	0.167	0.055	1
7	Fam241a	0.00112342	1.5664	0.167	0.055	1
7	Pnrc1	0.00113062	-1.34744	0.292	0.491	1
7	Snx4	0.00114036	1.12639	0.312	0.143	1
7	Rac1	0.00114162	-1.03544	0.354	0.562	1
7	Phf21a	0.00115234	-1.14542	0.458	0.627	1
7	Wdfy3	0.0011696	-1.68325	0.146	0.359	1
7	Coq10b	0.00118188	-1.26361	0.312	0.509	1
7	Mirt2	0.00119801	-1.44075	0.125	0.348	1
7	Ltb4r1	0.00120558	0.808154	0.417	0.215	1
7	Tiam1	0.00122326	1.8819	0.125	0.036	1
7	Chd7	0.00124133	-1.28762	0.312	0.51	1
7	Lpcat2	0.00124188	-0.968668	0.417	0.607	1
7	Ccl3	0.00125371	-5.26433	0	0.181	1
7	Gab3	0.00127605	1.22992	0.208	0.078	1
7	D8Ertd738e	0.00128848	-1.04542	0.396	0.595	1
7	Pnpla2	0.00129544	-2.11564	0.062	0.266	1
7	Cox7b	0.00130333	1.08112	0.292	0.129	1
7	Tiparp	0.00133617	-1.62387	0.188	0.407	1
7	Oasl2	0.00135844	-2.33787	0.083	0.286	1
7	Rmc1	0.00136642	1.5501	0.167	0.056	1
7	Mospd2	0.00137907	2.02302	0.125	0.036	1
7	Mcemp1	0.00138839	0.399585	0.917	0.679	1
7	Fam193b	0.00139662	1.71636	0.146	0.046	1
7	Lamp1	0.00140601	-2.26563	0.062	0.263	1
7	Rnf130	0.00141174	0.572561	0.625	0.368	1
7	Dhdds	0.00141259	1.3787	0.208	0.079	1
7	Ankrd33b	0.00143814	-1.28648	0.312	0.503	1
7	Lmo2	0.00149301	1.72662	0.146	0.046	1
7	Dnaaf9	0.00153945	1.17579	0.208	0.079	1
7	Lrrfip2	0.00154697	0.598896	0.438	0.226	1
7	Elp1	0.00155544	-1.88421	0.083	0.287	1
7	Frs2	0.00155947	1.32098	0.208	0.08	1
7	Abr	0.001575	-1.90232	0.104	0.31	1
7	Rpe	0.00159469	2.10102	0.104	0.027	1
7	Fbrsl1	0.00160763	1.89508	0.125	0.037	1
7	Gk	0.00161659	-1.71547	0.146	0.359	1
7	Dync1i2	0.00161911	0.795859	0.438	0.234	1
7	Exoc6	0.00161956	0.884666	0.354	0.171	1
7	Fbxo33	0.00162154	1.22655	0.229	0.092	1
7	Abca1	0.00162841	-3.04194	0.021	0.204	1
7	Brk1	0.00166038	-1.29661	0.208	0.417	1
7	Eif4ebp1	0.00167448	-1.44787	0.188	0.393	1
7	Gm21188	0.00167825	1.46359	0.146	0.046	1
7	Atp11a	0.00171125	0.997926	0.292	0.131	1
7	Hnrnpc	0.00171148	-1.37989	0.208	0.412	1
7	Gm26532	0.00177671	-1.92764	0.104	0.305	1
7	Atp6ap2	0.0017772	-1.83199	0.083	0.285	1
7	Fryl	0.00179061	0.909488	0.333	0.159	1
7	Lcp2	0.00179855	-1.41369	0.188	0.393	1
7	Rpl8	0.00179935	-1.25411	0.354	0.533	1
7	Tbca	0.00180823	1.48245	0.188	0.07	1
7	Ski	0.00185267	-2.63995	0.021	0.201	1
7	Hpgd	0.00185575	2.25387	0.104	0.028	1
7	Cep85l	0.001878	1.13709	0.229	0.093	1
7	Mbnl1	0.00189135	0.737909	0.438	0.24	1
7	Rab32	0.00189346	-2.016	0.062	0.257	1
7	Cox17	0.00189364	-1.09621	0.458	0.608	1
7	4732465J04Rik	0.00194551	-1.91007	0.104	0.303	1
7	Rab20	0.00198015	-2.37931	0.042	0.228	1
7	Chsy1	0.00200901	-2.20839	0.042	0.229	1
7	Sh2d3c	0.00200949	-1.50896	0.229	0.42	1
7	Pcsk7	0.00202655	1.24611	0.229	0.094	1
7	Me2	0.00203446	1.61887	0.125	0.037	1
7	Ccar1	0.00203912	1.15547	0.271	0.122	1
7	Hsbp1	0.00206214	-1.97276	0.021	0.205	1
7	Hsd17b8	0.00206692	2.06149	0.125	0.038	1
7	Lnpep	0.00206784	-0.95898	0.458	0.621	1
7	Ppp1ca	0.00208497	0.562205	0.667	0.404	1
7	Hcar2	0.00209243	-2.52347	0.062	0.252	1
7	Ppp1r15a	0.00209264	-2.09392	0.042	0.232	1
7	Rbm47	0.00213444	-1.02318	0.417	0.606	1
7	Bbln	0.0021475	1.17408	0.292	0.137	1
7	Vdac2	0.00215524	0.90171	0.354	0.175	1
7	Mrps18c	0.00217079	1.41628	0.188	0.071	1
7	Abtb2	0.00220139	-1.18039	0.354	0.529	1
7	Rhog	0.00220247	-0.750014	0.604	0.726	1
7	Kidins220	0.00220377	0.921002	0.312	0.146	1
7	Cotl1	0.00221645	0.449541	0.833	0.631	1
7	Ptpn6	0.00223853	-1.16152	0.292	0.489	1
7	Tmx3	0.00223887	0.86193	0.292	0.132	1
7	Trim30d	0.00224191	-2.03081	0.104	0.297	1
7	Hook3	0.00224897	0.897285	0.375	0.192	1
7	Hk3	0.00227114	0.883921	0.417	0.228	1
7	Vav1	0.00227925	-1.74028	0.104	0.302	1
7	Sema4a	0.00230023	-1.50652	0.167	0.365	1
7	Ubxn6	0.0023102	1.69604	0.146	0.049	1
7	Vsir	0.00235802	0.57657	0.729	0.503	1
7	Larp4b	0.0023667	0.705407	0.458	0.25	1
7	Lrch1	0.00240514	-2.28875	0.042	0.223	1
7	Rps6ka3	0.00241346	0.801611	0.375	0.189	1
7	Ube3b	0.00243523	1.59957	0.167	0.06	1
7	Adprh	0.00244066	-1.84453	0.062	0.252	1
7	Erp29	0.00245357	-2.13467	0.042	0.224	1
7	H3f3b	0.00247262	-0.671813	0.979	0.947	1
7	C5ar2	0.00247945	-2.48172	0.021	0.194	1
7	Psmd2	0.00248002	1.676	0.146	0.049	1
7	Fam53c	0.00248002	1.68598	0.146	0.049	1
7	Arid5a	0.00251639	-2.43871	0.021	0.194	1
7	Vps41	0.00252346	1.78062	0.125	0.038	1
7	Apc	0.00252698	0.88628	0.292	0.132	1
7	Nfkbiz	0.00252936	-0.672005	0.292	0.529	1
7	Ctdsp1	0.00254028	1.53954	0.208	0.085	1
7	Washc2	0.00254364	-1.5213	0.146	0.344	1
7	Il6ra	0.00263466	-1.57872	0.125	0.321	1
7	Hnrnph2	0.002637	-1.17641	0.146	0.354	1
7	Phkb	0.00263831	1.14625	0.208	0.083	1
7	Rtp4	0.00266306	-2.59805	0.042	0.219	1
7	Aldh3b1	0.00267803	1.15894	0.292	0.139	1
7	Trem3	0.00272735	0.383701	0.688	0.434	1
7	Csnk2a1	0.00274465	1.39102	0.208	0.085	1
7	Vps18	0.00274818	2.0146	0.104	0.029	1
7	Ppp1r2	0.00288908	-1.06182	0.354	0.534	1
7	Dedd2	0.00290313	-2.20118	0.042	0.219	1
7	Cept1	0.00296478	1.13849	0.354	0.195	1
7	Rbm39	0.00298559	-0.724038	0.604	0.706	1
7	A630001G21Rik	0.00302617	2.0146	0.104	0.029	1
7	Zfp445	0.00304102	1.99793	0.104	0.029	1
7	Ssbp1	0.00305592	1.98144	0.104	0.029	1
7	F630028O10Rik	0.00307131	0.448731	0.604	0.36	1
7	Cd274	0.00307883	-3.89396	0	0.156	1
7	Isg15	0.00310739	-2.75696	0.062	0.246	1
7	Sgms2	0.00311279	0.572909	0.688	0.509	1
7	Tmx4	0.00312621	1.15547	0.208	0.085	1
7	Tmem276-zftraf1	0.00312728	1.84308	0.125	0.04	1
7	Rps21	0.00314166	-0.927509	0.667	0.749	1
7	Sipa1	0.00314439	0.9278	0.333	0.167	1
7	Wls	0.00315349	1.13849	0.208	0.085	1
7	Irak2	0.00318321	-1.71326	0.208	0.388	1
7	Steap4	0.00320616	-3.91062	0	0.155	1
7	Mrgpra2b	0.00336981	0.766212	0.333	0.163	1
7	Il10rb	0.00338092	-1.67417	0.104	0.291	1
7	Brip1os	0.00340609	1.88628	0.104	0.03	1
7	Yipf4	0.00340966	1.0158	0.271	0.124	1
7	Gls	0.00347681	-1.79227	0.083	0.267	1
7	Nptn	0.00348009	-1.54782	0.167	0.353	1
7	Hipk1	0.00349918	0.526405	0.604	0.373	1
7	Abcd2	0.00352079	1.20681	0.208	0.086	1
7	Slc24a3	0.00352327	1.2464	0.229	0.101	1
7	Efhd2	0.00352732	-1.11395	0.271	0.468	1
7	Map1lc3a	0.00353877	1.60798	0.146	0.051	1
7	Setd1b	0.00356442	1.08467	0.25	0.112	1
7	Rpl27a	0.00361816	-0.96011	0.604	0.696	1
7	Gm4221	0.00364834	1.74043	0.146	0.051	1
7	Aip	0.00368378	1.28743	0.208	0.087	1
7	Nras	0.00370084	1.33234	0.188	0.074	1
7	Tbl1x	0.00370992	1.48087	0.146	0.051	1
7	Rpl21	0.0037189	-1.10173	0.417	0.581	1
7	Stat3	0.00375589	-0.799803	0.542	0.683	1
7	Chaserr	0.00379241	-1.26764	0.146	0.344	1
7	Lilrb4a	0.00380339	-0.900944	0.5	0.637	1
7	Pak1	0.00380794	1.72075	0.125	0.04	1
7	Csf1r	0.0038107	-1.27108	0.125	0.327	1
7	Fer	0.00382279	1.82616	0.104	0.03	1
7	Scaf8	0.00389042	0.748613	0.333	0.164	1
7	Gm31718	0.00389207	-2.75142	0.021	0.181	1
7	Cebpz	0.00392501	1.16858	0.271	0.13	1
7	Npc2	0.0039299	-1.66373	0.083	0.269	1
7	Max	0.00394516	0.51717	0.583	0.34	1
7	Sh3bgrl3	0.00406121	0.34206	0.938	0.852	1
7	Bank1	0.00407385	1.22655	0.146	0.051	1
7	Pgs1	0.00407841	-2.3825	0.021	0.181	1
7	Fabp5	0.00411552	-2.04647	0.062	0.236	1
7	H2az1	0.00412793	0.714233	0.646	0.424	1
7	Parp4	0.00416889	1.30674	0.25	0.119	1
7	Znrf2	0.00418566	1.42052	0.188	0.076	1
7	Dhrs1	0.00426433	1.92517	0.125	0.041	1
7	Msl1	0.00428991	0.878627	0.396	0.22	1
7	Furin	0.00431408	-1.67547	0.083	0.262	1
7	Ankrd13c	0.00435021	1.01042	0.208	0.088	1
7	Tlr13	0.0043722	-1.37718	0.167	0.352	1
7	F5	0.00437811	1.05689	0.354	0.203	1
7	Rps29	0.0044005	-0.6342	0.917	0.878	1
7	Rpl30	0.00446028	-0.954273	0.583	0.683	1
7	Lmtk2	0.00446119	1.09104	0.271	0.13	1
7	Pnkd	0.00447836	1.91731	0.104	0.031	1
7	Slc31a2	0.00453163	0.847733	0.208	0.086	1
7	Ifngr1	0.00455	-1.32002	0.188	0.372	1
7	Ugdh	0.00456412	1.51606	0.146	0.052	1
7	Plcg2	0.00456758	0.921002	0.312	0.156	1
7	Clec4n	0.00456949	-3.40971	0.021	0.176	1
7	Supt3	0.00457647	1.19057	0.146	0.051	1
7	Rbm3	0.00458428	-1.73655	0.083	0.26	1
7	Cggbp1	0.0045865	-2.02877	0.042	0.207	1
7	Ago2	0.00463693	-1.39202	0.167	0.35	1
7	Dazap2	0.00464676	-0.775068	0.375	0.574	1
7	Atp7a	0.00464743	-1.63193	0.146	0.325	1
7	Vim	0.00466101	0.142384	0.625	0.351	1
7	Tbc1d1	0.0046671	0.630128	0.375	0.194	1
7	Ptma	0.00471664	-1.79604	0.125	0.306	1
7	Jak2	0.00476247	-1.86245	0.083	0.257	1
7	Prr5l	0.00479112	-2.24563	0.042	0.205	1
7	Jrkl	0.00479848	1.98144	0.104	0.031	1
7	Khdc4	0.00480402	0.908374	0.271	0.127	1
7	Arid3a	0.00482638	0.954685	0.312	0.158	1
7	Ltb	0.00484868	-1.40148	0.167	0.353	1
7	Anxa7	0.00488139	1.40378	0.167	0.064	1
7	Cdkn1b	0.00493789	-1.08367	0.271	0.454	1
7	Gm31619	0.00494305	1.22258	0.208	0.089	1
7	Klf10	0.00495662	-3.09246	0	0.142	1
7	Tmem170b	0.00498837	1.14041	0.208	0.088	1
7	Arid3b	0.0050123	1.42592	0.167	0.064	1
7	Sesn2	0.00501572	-2.38011	0.021	0.175	1
7	Serpine2	0.0050442	2.01941	0.104	0.032	1
7	Zfand5	0.00504857	-1.272	0.292	0.451	1
7	Cemip2	0.0050632	1.76844	0.125	0.042	1
7	Pitpna	0.00507475	-1.08661	0.312	0.482	1
7	Gm47719	0.00515917	-2.57664	0.021	0.174	1
7	Stag1	0.00521052	-1.65979	0.125	0.301	1
7	Larp4	0.00522014	1.61887	0.125	0.042	1
7	Polr2j	0.00524469	1.32609	0.188	0.077	1
7	Grk6	0.00525177	1.19674	0.25	0.118	1
7	Scarb2	0.00536002	-1.74401	0.083	0.255	1
7	Oaz1	0.0053835	0.374477	0.875	0.632	1
7	Wasl	0.00544691	1.67458	0.125	0.042	1
7	Ddx60	0.00545917	0.778664	0.333	0.176	1
7	Mefv	0.00548956	-3.08367	0	0.139	1
7	Gm13986	0.00549855	0.664563	0.229	0.1	1
7	Atp1b3	0.00550119	-1.67157	0.104	0.278	1
7	Sycp2	0.00557804	-1.83758	0.042	0.206	1
7	Lcor	0.00559602	0.821637	0.396	0.225	1
7	Elob	0.00563372	-0.923022	0.458	0.588	1
7	Tmem156	0.00569337	-1.64128	0.104	0.277	1
7	Hmbox1	0.00575082	1.43805	0.146	0.053	1
7	N4bp1	0.0057843	-1.62163	0.167	0.338	1
7	Vps54	0.00579985	0.757173	0.438	0.258	1
7	4833407H14Rik	0.00581333	-2.08269	0.042	0.2	1
7	Tirap	0.00585612	0.980267	0.271	0.13	1
7	Zfyve27	0.00591849	1.08772	0.229	0.103	1
7	Atp6v1e1	0.00596494	0.425556	0.667	0.426	1
7	Mapkapk2	0.00600221	-1.39461	0.188	0.365	1
7	Ss18	0.00606638	-3.01137	0	0.136	1
7	Atp5l	0.00606936	-0.763396	0.479	0.623	1
7	Sntb2	0.00611986	-1.95948	0.062	0.226	1
7	Anapc13	0.00612686	1.34635	0.167	0.065	1
7	Zfhx3	0.00614631	0.704709	0.438	0.247	1
7	Cmpk2	0.00615044	1.19928	0.146	0.053	1
7	Plp2	0.00619671	0.849092	0.458	0.297	1
7	Psma5	0.00622819	1.65203	0.125	0.043	1
7	Med20	0.00629639	1.88628	0.104	0.032	1
7	Sfr1	0.0063029	1.2471	0.188	0.078	1
7	Taldo1	0.0064337	-0.549819	1	0.864	1
7	Klf6	0.00644961	-1.02088	0.396	0.532	1
7	Tnfrsf21	0.00647442	1.33234	0.167	0.066	1
7	Prdx1	0.00651089	-2.92381	0.021	0.167	1
7	Macf1	0.00651654	0.60944	0.438	0.25	1
7	Bbx	0.00653774	-2.47725	0.021	0.167	1
7	Gadd45g	0.0065572	0.949016	0.146	0.054	1
7	Clk1	0.00657836	-0.910386	0.354	0.522	1
7	Gnas	0.00659814	-1.48394	0.125	0.297	1
7	Ndufb3	0.00666118	1.14696	0.229	0.105	1
7	Hmgb1	0.00681316	-1.24826	0.229	0.396	1
7	Riok3	0.00687785	0.339331	0.729	0.462	1
7	Mrps15	0.00688703	1.06583	0.229	0.105	1
7	Hdac4	0.00692652	-1.35841	0.125	0.302	1
7	Rgs2	0.0069291	-1.14268	0.354	0.514	1
7	Tlr2	0.00696348	-1.72152	0.104	0.271	1
7	E230032D23Rik	0.00703583	-3.51042	0	0.132	1
7	Prkce	0.00709438	-3.16646	0	0.132	1
7	5830432E09Rik	0.00712296	1.64089	0.125	0.044	1
7	Lasp1	0.00712472	0.643767	0.458	0.277	1
7	Gdap2	0.00717532	1.57462	0.146	0.055	1
7	Dhx40	0.00717945	-1.80943	0.146	0.31	1
7	Por	0.0072195	-1.26908	0.229	0.395	1
7	Cep120	0.00726202	-1.80943	0.062	0.222	1
7	Entpd3	0.00726517	-2.93036	0.021	0.164	1
7	Il18rap	0.00728781	-1.05162	0.354	0.495	1
7	Tnrc18	0.00728931	-1.20822	0.208	0.379	1
7	Tbcb	0.00731629	1.34635	0.167	0.067	1
7	Rpl4	0.00735269	0.73213	0.292	0.144	1
7	Cir1	0.00736471	-1.95145	0.042	0.194	1
7	Rbm25	0.00738766	-1.27595	0.208	0.379	1
7	Cd82	0.00743263	-1.44483	0.104	0.273	1
7	Tor1aip1	0.00747192	0.437763	0.542	0.321	1
7	Calcrl	0.00751537	1.5125	0.146	0.056	1
7	Arhgap45	0.00756118	-0.979732	0.417	0.541	1
7	Vamp5	0.00760623	0.976761	0.25	0.119	1
7	Zcchc8	0.00761548	0.982699	0.25	0.119	1
7	Shisa5	0.00767377	-1.25262	0.125	0.302	1
7	Ctsa	0.00772188	-1.61658	0.083	0.246	1
7	Calm1	0.00773747	0.280493	0.833	0.558	1
7	Slc2a1	0.00776728	-1.41756	0.125	0.294	1
7	Atf7ip	0.0077729	-1.04237	0.208	0.383	1
7	C5ar1	0.00790576	-0.671244	0.708	0.739	1
7	Eloc	0.00794553	-1.61577	0.062	0.221	1
7	Ndufb8	0.00802142	1.04459	0.25	0.121	1
7	Sh3bp5	0.00805278	1.08874	0.229	0.107	1
7	Ankhd1	0.00808024	-1.56195	0.146	0.31	1
7	Gnai3	0.00810571	0.50339	0.583	0.373	1
7	Bcl2l11	0.0081262	-1.40854	0.083	0.249	1
7	Gpx4	0.00813539	-0.8092	0.458	0.606	1
7	Hlcs	0.00816876	1.99084	0.104	0.034	1
7	4933432I03Rik	0.00821064	-2.90564	0	0.128	1
7	Cdc42ep2	0.00821399	0.953833	0.188	0.079	1
7	Ppp1r21	0.00821667	1.4047	0.146	0.056	1
7	Clasp2	0.0082316	1.13101	0.167	0.067	1
7	Smdt1	0.0082483	0.698693	0.354	0.191	1
7	Bcl2a1b	0.0082663	-2.85145	0.021	0.16	1
7	Cklf	0.00840538	0.889353	0.292	0.149	1
7	Cuedc2	0.00843273	1.48958	0.146	0.056	1
7	Smarce1	0.00843273	1.50718	0.146	0.056	1
7	Ywhaz	0.00845363	0.45952	0.75	0.564	1
7	Itch	0.00850962	-1.45698	0.146	0.312	1
7	Nmt1	0.0085142	1.20629	0.188	0.081	1
7	Atg3	0.00853884	-0.987301	0.375	0.519	1
7	Lpp	0.00857576	-1.55725	0.125	0.295	1
7	Aim2	0.0085894	-2.38011	0.021	0.16	1
7	Aacs	0.00859088	1.44991	0.167	0.069	1
7	Rpl23	0.00861112	-0.80569	0.708	0.767	1
7	Arhgap25	0.00864932	-1.26563	0.125	0.298	1
7	Fosb	0.00865293	-3.06296	0	0.126	1
7	Ints12	0.00870985	1.44652	0.146	0.056	1
7	Prkd3	0.00872623	1.30901	0.146	0.056	1
7	Brd7	0.00874346	1.18348	0.208	0.095	1
7	Ncf4	0.00877682	0.379363	0.667	0.417	1
7	Rnf141	0.00883076	0.726624	0.312	0.162	1
7	Stx5a	0.00887838	0.849908	0.292	0.149	1
7	Usf3	0.00889899	1.23142	0.167	0.068	1
7	Gm34084	0.00891977	-1.12994	0.271	0.428	1
7	Nsd3	0.0089335	-0.770876	0.479	0.616	1
7	Ttyh3	0.0089399	-1.63193	0.062	0.217	1
7	Pik3cd	0.00895842	-1.09012	0.146	0.327	1
7	Chd2	0.00899092	-1.20331	0.167	0.342	1
7	Ptgs1	0.00899458	1.37209	0.146	0.056	1
7	Ap2s1	0.00901079	0.991721	0.292	0.153	1
7	Dock4	0.00903363	-1.51139	0.083	0.249	1
7	Gbf1	0.00903769	0.949016	0.208	0.093	1
7	Lman2l	0.00903987	1.65203	0.125	0.045	1
7	Use1	0.00907874	1.07164	0.292	0.157	1
7	Mbd2	0.00913492	0.582111	0.521	0.327	1
7	Dlst	0.00916904	1.07216	0.208	0.094	1
7	E2f2	0.00919862	1.60798	0.125	0.045	1
7	Arrdc4	0.00921755	-1.88331	0.042	0.188	1
7	Prkar2b	0.00924798	1.12799	0.229	0.11	1
7	Cited2	0.00927775	1.27783	0.354	0.209	1
7	Hint1	0.00930683	-2.90896	0	0.124	1
7	Tlr4	0.00938772	-1.73406	0.104	0.263	1
7	Coro1a	0.00941035	0.270737	1	0.87	1
7	H4c9	0.00948032	-2.45924	0.021	0.157	1
7	Prr7	0.00952311	1.74043	0.104	0.034	1
7	Pip4k2a	0.00956852	-1.04754	0.375	0.506	1
7	C1d	0.0096956	1.51606	0.146	0.057	1
7	Gm19705	0.00975485	1.23142	0.167	0.069	1
7	Fmnl1	0.00981875	-0.8643	0.438	0.552	1
7	Mrps28	0.0098305	-3.27852	0	0.123	1
7	Itgam	0.00986862	0.320052	0.938	0.699	1
7	Klhdc4	0.00987868	0.596163	0.312	0.16	1

### Sheet: Neutrophil_blood
cluster	gene	p_val	avg_log2FC	pct.1	pct.2	p_val_adj
1	Ifitm1	8.5811e-189	0.949442	0.92	0.681	1.25928e-184
1	Lyz2	3.04099e-169	-1.59312	0.438	0.725	4.46265e-165
1	Igfbp6	3.86774e-158	1.57219	0.478	0.191	5.67592e-154
1	Mmp8	1.74933e-128	-1.4894	0.346	0.626	2.56714e-124
1	S100a8	1.75439e-121	-0.533961	1	0.997	2.57456e-117
1	Retnlg	1.10669e-117	-1.23793	0.973	0.966	1.62407e-113
1	Malat1	4.13006e-113	0.351801	1	1	6.06086e-109
1	Gm19951	1.15161e-109	2.21342	0.262	0.082	1.68998e-105
1	Ifitm2	2.76327e-104	0.522468	0.984	0.916	4.05509e-100
1	Gm36723	1.76691e-103	1.91827	0.35	0.147	2.59295e-99
1	S100a6	6.93694e-103	-0.643537	0.977	0.978	1.018e-98
1	Wfdc17	3.97583e-100	0.199351	0.948	0.691	5.83453e-96
1	Cd244a	6.41929e-82	1.04034	0.524	0.311	9.42031e-78
1	Id2	6.92583e-78	1.8319	0.237	0.086	1.01637e-73
1	Lrg1	4.9892e-76	0.631167	0.796	0.609	7.32165e-72
1	Tagln2	6.62804e-76	0.824099	0.582	0.365	9.72665e-72
1	Gm20186	1.25528e-70	1.05692	0.574	0.403	1.84213e-66
1	Gm2a	1.17922e-69	0.76782	0.644	0.45	1.73051e-65
1	Il1rap	7.19645e-68	0.555195	0.886	0.779	1.05608e-63
1	Actg1	1.10779e-67	-0.408624	0.938	0.975	1.62568e-63
1	Lgals3	1.35712e-67	-1.28915	0.191	0.396	1.99158e-63
1	Pla2g7	1.22811e-61	0.408805	0.951	0.899	1.80225e-57
1	Entpd3	3.50348e-60	1.71526	0.206	0.079	5.14135e-56
1	Itga4	1.21175e-57	0.672393	0.679	0.522	1.77824e-53
1	S100a11	2.11132e-56	-0.24833	0.998	0.996	3.09837e-52
1	Gm56730	4.24934e-56	1.05282	0.465	0.303	6.2359e-52
1	S100a9	6.35455e-51	-0.326694	1	0.998	9.32531e-47
1	Gm56906	3.00856e-50	0.983103	0.489	0.335	4.41506e-46
1	Dusp16	2.42458e-48	0.865292	0.433	0.272	3.55807e-44
1	Gm12840	4.96337e-47	2.47547	0.178	0.074	7.28375e-43
1	Tmsb4x	3.55761e-45	-0.164739	1	1	5.22079e-41
1	Msra	5.66031e-45	-0.784227	0.322	0.494	8.3065e-41
1	Trim30a	4.66158e-44	0.510957	0.719	0.584	6.84086e-40
1	Itm2b	1.05822e-43	-0.436834	0.729	0.842	1.55293e-39
1	Stx11	4.4015e-42	-0.790559	0.297	0.459	6.4592e-38
1	St3gal4	9.07641e-42	0.579123	0.695	0.574	1.33196e-37
1	Marcks	9.6273e-42	0.359643	0.909	0.86	1.41281e-37
1	Sgms2	3.54428e-41	-0.640341	0.408	0.574	5.20123e-37
1	Sh3bp1	5.10064e-41	1.37598	0.17	0.072	7.48519e-37
1	Itgal	5.48762e-40	0.425613	0.815	0.748	8.05308e-36
1	Aldh2	1.65582e-39	-1.07189	0.152	0.298	2.42991e-35
1	Msn	4.62746e-39	0.421911	0.812	0.737	6.7908e-35
1	Csf3r	8.60166e-39	0.21181	1	0.993	1.26229e-34
1	Gngt2	1.04489e-38	0.953947	0.298	0.169	1.53338e-34
1	Chn2	1.33323e-38	1.59325	0.12	0.042	1.95652e-34
1	Cpeb2	3.75086e-38	0.745873	0.5	0.367	5.50438e-34
1	Arhgap15	2.0155e-37	-0.328971	0.958	0.98	2.95775e-33
1	Xbp1	3.02734e-37	0.907821	0.325	0.196	4.44262e-33
1	Rnf144a	1.04534e-36	-0.524501	0.458	0.622	1.53404e-32
1	Fgl2	1.51758e-36	0.347016	0.841	0.744	2.22705e-32
1	Scrg1	2.07576e-36	-0.787954	0.26	0.415	3.04618e-32
1	Fcer1g	3.37243e-36	0.325088	0.974	0.951	4.94904e-32
1	Timp2	4.84523e-36	-1.07042	0.14	0.274	7.11037e-32
1	Sla	1.69196e-35	0.554245	0.667	0.578	2.48295e-31
1	Gpcpd1	6.62135e-35	0.293902	0.966	0.946	9.71683e-31
1	Sell	7.19034e-35	-0.384934	0.639	0.788	1.05518e-30
1	Nedd9	9.97999e-35	-0.444753	0.682	0.793	1.46456e-30
1	Tgm2	4.70262e-34	1.25575	0.173	0.081	6.9011e-30
1	Rsad2	6.32932e-34	-2.58752	0.045	0.143	9.28828e-30
1	Gm26535	7.0153e-34	1.50416	0.147	0.064	1.0295e-29
1	Serf2	7.11623e-34	-0.354701	0.804	0.898	1.04431e-29
1	B2m	3.17562e-33	0.316674	0.885	0.851	4.66022e-29
1	Gm56555	7.25956e-33	0.92375	0.347	0.226	1.06534e-28
1	Rps27a	8.72803e-33	-0.300464	0.923	0.955	1.28084e-28
1	Prr13	6.86533e-32	-0.465645	0.541	0.677	1.00749e-27
1	Slfn4	1.57507e-31	-0.97061	0.253	0.387	2.31141e-27
1	Rpl39	1.90805e-31	0.387365	0.79	0.73	2.80006e-27
1	Ptprc	3.6993e-31	0.191247	0.998	0.993	5.42873e-27
1	Prdx5	3.73065e-31	-0.433123	0.666	0.775	5.47473e-27
1	Glipr1	7.07384e-31	-0.473525	0.438	0.588	1.03809e-26
1	Ubb	1.09532e-30	-0.305374	0.904	0.953	1.60738e-26
1	Pag1	1.87065e-30	-0.406516	0.701	0.819	2.74517e-26
1	Hsp90ab1	2.81711e-30	-1.194	0.1	0.213	4.13411e-26
1	Ndrg1	4.89298e-30	-1.44378	0.057	0.155	7.18046e-26
1	Cnn2	5.69613e-30	-0.53759	0.342	0.488	8.35907e-26
1	Etv6	9.18688e-30	0.561282	0.588	0.482	1.34817e-25
1	Cd9	1.09261e-29	-0.520641	0.47	0.61	1.60341e-25
1	Trim30d	1.7031e-29	0.628099	0.44	0.312	2.4993e-25
1	Cd300lf	1.77396e-29	0.361193	0.818	0.775	2.60329e-25
1	Gapdh	9.35942e-29	-0.394882	0.513	0.662	1.37349e-24
1	Armc3	1.80332e-28	1.2845	0.16	0.079	2.64637e-24
1	Dnaja1	2.65141e-28	-0.776462	0.231	0.358	3.89094e-24
1	Mfsd14b	3.09683e-28	-0.569129	0.372	0.507	4.5446e-24
1	Fgr	4.39562e-28	0.321191	0.858	0.825	6.45058e-24
1	Fos	4.84609e-28	-0.494237	0.446	0.578	7.11164e-24
1	Nlrp1b	5.10226e-28	1.36058	0.126	0.055	7.48757e-24
1	Prkcb	5.8205e-28	0.407453	0.782	0.723	8.54158e-24
1	Mgst1	8.81048e-28	-0.764213	0.235	0.36	1.29294e-23
1	Rtp4	2.10529e-27	-1.14118	0.114	0.22	3.08952e-23
1	Txn1	6.8857e-27	-0.324562	0.814	0.89	1.01048e-22
1	Siglece	8.00328e-27	0.52599	0.574	0.47	1.17448e-22
1	E230029C05Rik	1.17065e-26	0.996084	0.227	0.132	1.71794e-22
1	Atp6v0a1	1.34753e-26	0.789385	0.412	0.306	1.97751e-22
1	Cd300a	1.36479e-26	0.406148	0.741	0.661	2.00283e-22
1	Soat2	1.58827e-26	1.10392	0.166	0.084	2.33079e-22
1	Tmcc1	3.55736e-26	-0.292947	0.954	0.961	5.22043e-22
1	Chrm3	3.60083e-26	1.09946	0.214	0.124	5.28422e-22
1	Med12l	7.28385e-26	1.0586	0.178	0.094	1.06891e-21
1	AU019990	7.76876e-26	0.705728	0.404	0.292	1.14007e-21
1	Lst1	1.75531e-25	0.290705	0.896	0.853	2.57592e-21
1	Ahnak	1.97972e-25	1.14158	0.138	0.066	2.90525e-21
1	Ccl6	2.84651e-25	-0.292212	0.958	0.96	4.17726e-21
1	Cpd	6.9371e-25	-0.436192	0.445	0.578	1.01802e-20
1	Lrrk2	7.87786e-25	-0.788938	0.204	0.318	1.15608e-20
1	Slc27a4	9.54192e-25	-1.52787	0.045	0.124	1.40028e-20
1	Hacd4	1.27277e-24	-0.433079	0.408	0.541	1.86779e-20
1	Emb	1.97679e-24	-0.378734	0.581	0.711	2.90094e-20
1	Dgat1	2.7761e-24	-0.854375	0.187	0.297	4.07393e-20
1	Hspa8	9.50397e-24	-0.508263	0.394	0.522	1.39471e-19
1	Far1	1.07438e-23	-0.71408	0.171	0.283	1.57665e-19
1	Lair1	1.07742e-23	1.16283	0.131	0.063	1.58111e-19
1	Ddx60	1.58654e-23	-1.08355	0.142	0.242	2.32824e-19
1	Mctp2	1.74563e-23	-0.41162	0.532	0.658	2.56172e-19
1	Rab5if	3.96099e-23	-0.575751	0.303	0.418	5.81275e-19
1	Adam8	6.49695e-23	-0.612239	0.242	0.359	9.53427e-19
1	Creg1	7.84396e-23	-0.598512	0.245	0.361	1.1511e-18
1	Chil3	1.96942e-22	1.44309	0.162	0.088	2.89012e-18
1	Diaph2	3.99721e-22	-0.537436	0.272	0.392	5.8659e-18
1	H2-Q10	5.33749e-22	0.447649	0.652	0.569	7.83277e-18
1	Zfand4	6.40316e-22	-0.426822	0.389	0.516	9.39664e-18
1	Cxcr2	7.24507e-22	0.206897	0.971	0.959	1.06321e-17
1	Pde7b	7.73508e-22	0.365048	0.662	0.562	1.13512e-17
1	Gcnt2	1.13176e-21	0.253483	0.889	0.857	1.66086e-17
1	Slc2a3	1.15704e-21	-0.470288	0.39	0.512	1.69796e-17
1	Mtus1	1.31666e-21	-0.526812	0.317	0.435	1.9322e-17
1	9830107B12Rik	1.44796e-21	-1.11809	0.072	0.154	2.12488e-17
1	Atxn10	1.91212e-21	-0.585406	0.262	0.376	2.80604e-17
1	Otulinl	2.9118e-21	1.17547	0.111	0.052	4.27307e-17
1	Ly6g	3.11078e-21	-1.15439	0.094	0.181	4.56506e-17
1	Emp3	4.58927e-21	-0.968571	0.098	0.186	6.73475e-17
1	Selplg	5.51797e-21	0.229416	0.934	0.909	8.09762e-17
1	Cd33	9.01619e-21	0.293541	0.829	0.795	1.32313e-16
1	Zfp36l1	1.0709e-20	0.582201	0.375	0.271	1.57155e-16
1	Rfx2	1.67746e-20	0.802619	0.211	0.128	2.46168e-16
1	Nampt	1.8428e-20	-1.21544	0.067	0.144	2.70431e-16
1	Ucp2	1.96516e-20	0.355879	0.755	0.714	2.88387e-16
1	F630028O10Rik	3.57782e-20	0.423914	0.706	0.658	5.25045e-16
1	Sh2d3c	4.47136e-20	-0.454475	0.333	0.448	6.56172e-16
1	Asprv1	4.77697e-20	-0.753309	0.186	0.285	7.01021e-16
1	Pkm	5.37536e-20	-0.346943	0.471	0.59	7.88834e-16
1	Arhgap5	7.4259e-20	0.831035	0.224	0.141	1.08975e-15
1	H2-D1	9.44258e-20	-0.263051	0.895	0.934	1.3857e-15
1	Gm31814	2.08611e-19	-0.817219	0.133	0.223	3.06137e-15
1	Cd177	3.26145e-19	-1.12035	0.077	0.154	4.78618e-15
1	Mcemp1	4.66022e-19	-0.289285	0.548	0.669	6.83888e-15
1	Atrn	5.24721e-19	-0.538623	0.273	0.379	7.70028e-15
1	4732465J04Rik	5.31923e-19	-0.541695	0.341	0.444	7.80598e-15
1	A530064D06Rik	6.80135e-19	-0.921475	0.096	0.178	9.98097e-15
1	Clasp1	7.79651e-19	-1.03659	0.083	0.161	1.14414e-14
1	Cd84	7.9636e-19	0.378919	0.699	0.639	1.16866e-14
1	Il1r2	1.03468e-18	0.340303	0.801	0.763	1.5184e-14
1	Ppp3ca	1.42885e-18	-0.320868	0.696	0.794	2.09684e-14
1	Ralgapa1	2.14114e-18	-0.347	0.587	0.699	3.14213e-14
1	Rpl41	2.32136e-18	0.209987	0.958	0.934	3.4066e-14
1	Mrpl52	2.96952e-18	1.11872	0.1	0.048	4.35777e-14
1	Atg7	3.62784e-18	-0.433645	0.387	0.497	5.32386e-14
1	Cd52	3.88497e-18	-0.172455	0.986	0.993	5.70119e-14
1	Ifitm6	4.11768e-18	-0.885302	0.19	0.281	6.04269e-14
1	Tmem50a	4.9296e-18	-0.504129	0.285	0.388	7.23419e-14
1	Cd80	5.63673e-18	0.595631	0.355	0.264	8.2719e-14
1	Zfp608	7.21166e-18	-0.40339	0.44	0.543	1.05831e-13
1	Mir142hg	7.35177e-18	0.296743	0.803	0.781	1.07887e-13
1	Padi4	8.05765e-18	-0.434229	0.321	0.431	1.18246e-13
1	Ddx6	1.02095e-17	0.283578	0.802	0.764	1.49824e-13
1	Pilra	1.1028e-17	0.398122	0.644	0.583	1.61836e-13
1	Cstdc4	1.30457e-17	-1.69098	0.149	0.226	1.91446e-13
1	Lyn	1.33613e-17	0.186855	0.952	0.951	1.96077e-13
1	P2ry12	1.39465e-17	0.729316	0.221	0.143	2.04664e-13
1	Plp2	1.57556e-17	-0.520327	0.252	0.351	2.31213e-13
1	Vim	1.74814e-17	0.408692	0.553	0.462	2.5654e-13
1	Syne1	1.9383e-17	0.670193	0.319	0.233	2.84446e-13
1	Plaur	3.35197e-17	-0.454632	0.333	0.434	4.91902e-13
1	Bmx	3.37808e-17	-0.473496	0.254	0.357	4.95734e-13
1	F5	3.55328e-17	-0.956975	0.107	0.185	5.21443e-13
1	Rdh12	3.81673e-17	-0.444033	0.384	0.491	5.60104e-13
1	Tspan13	9.63507e-17	-0.422569	0.364	0.467	1.41395e-12
1	Spi1	9.8234e-17	0.2324	0.913	0.894	1.44158e-12
1	Ifi204	1.13528e-16	-1.29605	0.06	0.125	1.66602e-12
1	Pgd	1.16307e-16	-0.351786	0.371	0.48	1.70681e-12
1	Gm34084	1.30051e-16	-0.348764	0.401	0.512	1.9085e-12
1	Slc11a1	1.74034e-16	0.57745	0.321	0.233	2.55394e-12
1	Znrf1	2.16404e-16	-0.427443	0.308	0.411	3.17573e-12
1	Eno1	2.17227e-16	-0.514686	0.223	0.317	3.18781e-12
1	Ier5	2.83979e-16	-0.429703	0.33	0.434	4.16739e-12
1	Jaml	3.09697e-16	-0.304982	0.498	0.615	4.54481e-12
1	Scnn1a	3.10409e-16	-0.523168	0.217	0.312	4.55525e-12
1	Clec12a	3.12416e-16	-0.958685	0.076	0.145	4.58471e-12
1	Hbb-bs	3.35278e-16	0.177837	0.961	0.934	4.92021e-12
1	Dstn	3.50978e-16	-0.590677	0.231	0.322	5.15061e-12
1	Slc9a9	5.06472e-16	-0.469012	0.307	0.406	7.43248e-12
1	Tkt	6.24437e-16	-0.553236	0.233	0.326	9.16361e-12
1	Fpr1	7.79285e-16	-0.452476	0.251	0.349	1.1436e-11
1	Limd2	8.95258e-16	-0.426802	0.346	0.447	1.31379e-11
1	Msrb1	1.20495e-15	0.137472	0.999	0.994	1.76826e-11
1	Ptms	1.21102e-15	-0.748228	0.105	0.18	1.77717e-11
1	Eif1	1.42673e-15	-0.202496	0.906	0.931	2.09373e-11
1	0610040J01Rik	2.8663e-15	0.877645	0.107	0.057	4.20629e-11
1	Dhrs7	2.96088e-15	-0.333512	0.457	0.559	4.34509e-11
1	Hp	3.01261e-15	-0.213627	0.877	0.913	4.421e-11
1	Pten	3.69533e-15	0.284162	0.791	0.766	5.4229e-11
1	Anxa11	4.12e-15	-0.368884	0.407	0.507	6.04609e-11
1	Lypd6b	4.28348e-15	-1.00264	0.08	0.146	6.28601e-11
1	Cxcr5	4.71505e-15	0.833477	0.159	0.097	6.91933e-11
1	Cdk17	4.7749e-15	-0.33986	0.417	0.524	7.00717e-11
1	Fam107b	5.22997e-15	-0.387239	0.428	0.528	7.67498e-11
1	Sipa1l1	5.74923e-15	-0.486864	0.357	0.447	8.43699e-11
1	Clec4d	5.7665e-15	-0.235524	0.83	0.891	8.46235e-11
1	Bltp1	6.63214e-15	-0.352479	0.314	0.417	9.73266e-11
1	Eef1a1	6.76465e-15	-0.422372	0.402	0.499	9.92712e-11
1	Ncor1	7.35543e-15	-0.258596	0.686	0.772	1.07941e-10
1	Tg	8.12148e-15	0.618707	0.257	0.181	1.19183e-10
1	Pirb	8.15549e-15	0.313835	0.707	0.675	1.19682e-10
1	Btf3	9.04536e-15	-0.49269	0.215	0.305	1.32741e-10
1	Nlrp3	9.14794e-15	-0.412961	0.309	0.405	1.34246e-10
1	Aldoa	9.33461e-15	-0.37016	0.391	0.487	1.36985e-10
1	Ighm	1.06569e-14	-0.734237	0.125	0.2	1.56391e-10
1	Nudt4	1.34508e-14	-0.321115	0.446	0.546	1.97391e-10
1	Thbs1	1.35145e-14	-1.24113	0.083	0.147	1.98325e-10
1	Xpo6	1.47722e-14	-0.343223	0.408	0.505	2.16782e-10
1	Mxi1	2.01049e-14	-0.432343	0.281	0.373	2.9504e-10
1	Zmiz1	2.3314e-14	0.520631	0.36	0.28	3.42133e-10
1	Gm39792	2.81889e-14	-0.991706	0.066	0.126	4.13673e-10
1	C130050O18Rik	2.89051e-14	0.63318	0.235	0.163	4.24183e-10
1	Amz1	3.02244e-14	0.967076	0.105	0.057	4.43542e-10
1	Tpd52	3.53162e-14	0.168007	0.952	0.943	5.18265e-10
1	Mapkapk2	3.58925e-14	-0.69735	0.11	0.181	5.26722e-10
1	Lmnb1	3.59113e-14	-0.260896	0.598	0.694	5.26998e-10
1	Acta2	3.86461e-14	-1.01209	0.065	0.125	5.67132e-10
1	Atp11b	3.89524e-14	-0.316318	0.396	0.499	5.71626e-10
1	Ckap4	4.60035e-14	-0.729499	0.1	0.169	6.75102e-10
1	Ly6c2	4.72478e-14	-0.915664	0.108	0.177	6.93362e-10
1	Tnfaip2	4.95e-14	0.239694	0.78	0.746	7.26412e-10
1	Mpzl3	5.32123e-14	-0.565768	0.196	0.279	7.8089e-10
1	mt-Co2	5.52424e-14	-0.512323	0.302	0.391	8.10683e-10
1	Adgre5	5.76416e-14	0.245437	0.764	0.72	8.4589e-10
1	Capn1	5.93262e-14	-0.411577	0.26	0.352	8.70612e-10
1	Lrrc8d	5.93946e-14	-0.434303	0.273	0.365	8.71616e-10
1	Tgfbi	6.17578e-14	0.367951	0.63	0.579	9.06295e-10
1	Myl12a	8.10526e-14	-0.42135	0.233	0.323	1.18945e-09
1	Sri	9.73932e-14	-0.495824	0.171	0.251	1.42924e-09
1	Atp5j2	1.02735e-13	-0.448828	0.22	0.306	1.50763e-09
1	Fkbp5	1.06866e-13	0.357386	0.596	0.53	1.56826e-09
1	Stat1	1.07775e-13	-0.790758	0.175	0.251	1.5816e-09
1	Tlr2	1.22181e-13	-0.851617	0.082	0.144	1.79301e-09
1	Sbno1	1.26379e-13	-0.499642	0.202	0.284	1.85461e-09
1	Ier2	1.51907e-13	-0.454244	0.224	0.31	2.22924e-09
1	Sorl1	1.52775e-13	0.153157	0.979	0.961	2.24197e-09
1	Mctp1	1.60208e-13	-0.235326	0.675	0.772	2.35106e-09
1	Lyst	2.17468e-13	0.188384	0.945	0.931	3.19134e-09
1	Srpk2	2.18561e-13	-0.335146	0.426	0.519	3.20738e-09
1	Il13ra1	2.41844e-13	0.398684	0.537	0.461	3.54906e-09
1	Plin2	2.50136e-13	0.602645	0.295	0.224	3.67074e-09
1	Sec11c	2.50871e-13	-0.559244	0.146	0.222	3.68153e-09
1	Slc16a3	2.61416e-13	-0.321419	0.43	0.529	3.83628e-09
1	Add3	3.04346e-13	-0.47799	0.242	0.325	4.46628e-09
1	Fut8	3.45493e-13	0.875223	0.11	0.062	5.0701e-09
1	Tra2a	3.58397e-13	-0.473988	0.194	0.275	5.25948e-09
1	Gm57366	3.60764e-13	0.690865	0.17	0.109	5.29421e-09
1	Atp5e	4.13621e-13	-0.227761	0.564	0.666	6.06989e-09
1	Clec7a	4.18364e-13	-0.300704	0.629	0.716	6.13949e-09
1	Pnrc1	4.60217e-13	-0.402446	0.326	0.411	6.75368e-09
1	Anks1	5.83349e-13	-0.501802	0.209	0.289	8.56064e-09
1	Pip4k2a	6.98667e-13	0.284446	0.71	0.68	1.02529e-08
1	Serp1	7.30282e-13	-0.282748	0.487	0.579	1.07169e-08
1	Sephs2	7.3402e-13	-0.431976	0.27	0.356	1.07717e-08
1	Stim2	7.65129e-13	-0.557486	0.186	0.264	1.12283e-08
1	Tle5	8.08289e-13	-0.52459	0.181	0.259	1.18616e-08
1	Pip5k1b	8.97572e-13	0.237861	0.8	0.76	1.31719e-08
1	Btg2	9.20168e-13	-0.353045	0.372	0.46	1.35035e-08
1	Ndufa13	1.04755e-12	-0.51928	0.182	0.258	1.53727e-08
1	Zfp407	1.07135e-12	-0.459065	0.256	0.338	1.57221e-08
1	Atp1a3	1.09682e-12	-0.417701	0.217	0.299	1.60958e-08
1	Hif1a	1.15838e-12	-0.44569	0.258	0.341	1.69992e-08
1	Rassf3	1.17108e-12	-0.255555	0.643	0.727	1.71856e-08
1	Cd300lb	1.22702e-12	-0.273673	0.532	0.624	1.80065e-08
1	Cfl1	1.43586e-12	-0.203622	0.602	0.697	2.10712e-08
1	Mapk14	1.46683e-12	-0.301943	0.525	0.616	2.15258e-08
1	Prkar2b	1.7504e-12	-0.612676	0.156	0.228	2.56872e-08
1	Rnf213	1.76207e-12	-0.97175	0.068	0.124	2.58584e-08
1	Cyba	1.81778e-12	-0.176025	0.734	0.827	2.66759e-08
1	Iscu	1.93023e-12	-0.369034	0.258	0.345	2.83262e-08
1	Anxa6	2.75046e-12	0.928692	0.108	0.062	4.0363e-08
1	Ell2	3.07263e-12	-0.733347	0.124	0.189	4.50908e-08
1	Nap1l1	3.34228e-12	0.739957	0.148	0.095	4.9048e-08
1	Raf1	3.42789e-12	-0.328319	0.379	0.469	5.03043e-08
1	Baz1a	3.69854e-12	0.476458	0.313	0.238	5.42761e-08
1	Klhl6	4.16775e-12	0.970782	0.115	0.069	6.11617e-08
1	Ube2d3	4.30606e-12	-0.25241	0.484	0.584	6.31914e-08
1	Atp8b4	4.64134e-12	-0.256495	0.564	0.654	6.81116e-08
1	Cebpz	4.97849e-12	-0.908122	0.056	0.107	7.30594e-08
1	Rp9	5.0326e-12	-0.29073	0.292	0.384	7.38533e-08
1	Adipor1	5.17227e-12	-0.235462	0.592	0.684	7.59031e-08
1	Cd101	6.42477e-12	-0.33016	0.427	0.515	9.42835e-08
1	Rab6a	6.49615e-12	-0.419905	0.25	0.33	9.5331e-08
1	Atrnl1	8.10651e-12	0.316096	0.683	0.645	1.18963e-07
1	Irf2bp2	8.31404e-12	0.568962	0.245	0.179	1.22009e-07
1	Zfp516	8.51694e-12	-0.792899	0.086	0.144	1.24986e-07
1	Itgam	8.6854e-12	0.257361	0.741	0.717	1.27458e-07
1	Arg2	9.5941e-12	-0.232818	0.682	0.768	1.40793e-07
1	Mgam	1.07475e-11	-0.57753	0.122	0.188	1.57719e-07
1	Il4ra	1.07601e-11	0.517817	0.286	0.218	1.57905e-07
1	Ctsb	1.08958e-11	0.678361	0.212	0.151	1.59896e-07
1	Gm26740	1.10046e-11	0.158534	0.955	0.944	1.61492e-07
1	Plxnc1	1.12314e-11	0.632971	0.222	0.158	1.64821e-07
1	Fth1	1.12799e-11	-0.136468	0.986	0.992	1.65532e-07
1	Atp1b3	1.98205e-11	-0.611279	0.161	0.229	2.90865e-07
1	Slc25a33	2.19401e-11	-0.793494	0.085	0.141	3.21971e-07
1	Lamtor4	2.23603e-11	-0.502968	0.172	0.244	3.28138e-07
1	Bcl10	2.30735e-11	-0.389125	0.255	0.334	3.38604e-07
1	Tomm22	2.68089e-11	-0.520679	0.161	0.23	3.93421e-07
1	Atp5d	2.76794e-11	-0.71629	0.078	0.133	4.06195e-07
1	Calm3	2.78781e-11	-0.418334	0.226	0.302	4.0911e-07
1	mt-Co3	2.86231e-11	-0.375851	0.466	0.553	4.20044e-07
1	Ogt	3.14771e-11	-0.243779	0.515	0.606	4.61927e-07
1	Cyth1	3.15647e-11	-0.382607	0.289	0.371	4.63212e-07
1	Rpl9	3.66954e-11	-0.228538	0.663	0.745	5.38505e-07
1	Rell1	3.91409e-11	-0.387075	0.262	0.341	5.74393e-07
1	Rpl7	3.99355e-11	-0.363539	0.302	0.382	5.86053e-07
1	Tomm6	4.34698e-11	-0.367434	0.251	0.331	6.3792e-07
1	Cyp4f18	4.38356e-11	-0.264761	0.428	0.517	6.43287e-07
1	St8sia4	4.76632e-11	-0.345584	0.387	0.473	6.99458e-07
1	Clec4a2	4.96515e-11	-0.498976	0.163	0.232	7.28636e-07
1	D16Ertd472e	5.11389e-11	-0.522267	0.154	0.221	7.50463e-07
1	Skap2	5.27145e-11	0.200059	0.88	0.865	7.73585e-07
1	Sema6b	6.55777e-11	0.770989	0.122	0.076	9.62353e-07
1	Klf13	6.57799e-11	0.295871	0.669	0.629	9.6532e-07
1	Jdp2	6.66461e-11	-0.389149	0.253	0.33	9.78032e-07
1	mt-Co1	7.04203e-11	-0.275296	0.619	0.7	1.03342e-06
1	Galm	7.16461e-11	0.569168	0.254	0.191	1.05141e-06
1	Zswim6	8.12881e-11	-0.296695	0.352	0.436	1.1929e-06
1	Hmgn2	8.31756e-11	-0.411449	0.241	0.315	1.2206e-06
1	Itgax	8.50776e-11	0.857884	0.108	0.065	1.24851e-06
1	H2-K1	8.60573e-11	-0.362217	0.381	0.457	1.26289e-06
1	Ccdc88c	8.70876e-11	-0.707952	0.08	0.133	1.27801e-06
1	Phf20l1	8.72626e-11	-0.267288	0.439	0.526	1.28058e-06
1	Gm26532	8.77648e-11	-0.300913	0.345	0.429	1.28795e-06
1	D8Ertd738e	9.19934e-11	-0.21485	0.462	0.555	1.35e-06
1	Fam117b	1.01368e-10	-0.788019	0.065	0.115	1.48758e-06
1	Bid	1.03522e-10	-0.718687	0.089	0.144	1.51918e-06
1	Tbxas1	1.12783e-10	-0.439532	0.185	0.255	1.65508e-06
1	Rps11	1.28026e-10	-0.304931	0.481	0.565	1.87878e-06
1	Lsp1	1.48037e-10	-0.165362	0.899	0.931	2.17245e-06
1	Arhgdib	1.58664e-10	-0.183281	0.75	0.83	2.3284e-06
1	Atp5k	1.64391e-10	-0.477499	0.13	0.193	2.41243e-06
1	Steap4	1.68007e-10	0.597202	0.206	0.148	2.46551e-06
1	Svip	1.90537e-10	-0.822298	0.077	0.128	2.79614e-06
1	Ccnd3	2.00645e-10	0.121771	0.991	0.98	2.94446e-06
1	H2-T23	2.19852e-10	-0.401691	0.206	0.279	3.22633e-06
1	Pgk1	2.34242e-10	-0.599751	0.129	0.189	3.4375e-06
1	mt-Atp6	2.36182e-10	-0.501141	0.286	0.359	3.46597e-06
1	Dck	2.44352e-10	-0.295262	0.39	0.47	3.58587e-06
1	H2aj	2.59287e-10	-0.262908	0.485	0.567	3.80504e-06
1	Mitf	2.70657e-10	-0.539561	0.128	0.188	3.97189e-06
1	Agap1	2.75047e-10	0.543246	0.295	0.234	4.03632e-06
1	Itga5	2.95479e-10	0.653073	0.15	0.1	4.33616e-06
1	Klf2	3.08127e-10	-0.21856	0.693	0.77	4.52176e-06
1	Coq10b	3.10458e-10	-0.421952	0.162	0.228	4.55597e-06
1	Klf3	3.39109e-10	-0.212945	0.665	0.742	4.97642e-06
1	Ifi27l2a	3.41865e-10	-0.908895	0.218	0.282	5.01686e-06
1	Atp2b1	3.58403e-10	-0.315166	0.455	0.534	5.25956e-06
1	Slfn5	3.61532e-10	-1.2253	0.059	0.105	5.30549e-06
1	Fcgr4	3.72832e-10	0.448288	0.352	0.288	5.4713e-06
1	Tmem123	4.2548e-10	-0.775357	0.057	0.104	6.24392e-06
1	Nrros	4.25791e-10	0.457811	0.343	0.279	6.24848e-06
1	Arrdc4	4.34429e-10	-0.603657	0.088	0.141	6.37525e-06
1	Clec4e	4.45746e-10	-0.256302	0.375	0.463	6.54132e-06
1	ENSMUSG00000121501	4.51141e-10	-0.442192	0.192	0.26	6.6205e-06
1	Mrps28	4.71199e-10	0.629541	0.156	0.105	6.91484e-06
1	Tmem170b	5.58732e-10	-0.670483	0.075	0.125	8.19939e-06
1	Epb41	5.63164e-10	-0.406899	0.21	0.281	8.26443e-06
1	ENSMUSG00000121500	5.90094e-10	-0.734317	0.08	0.13	8.65963e-06
1	Aqp9	6.28099e-10	-0.429806	0.189	0.256	9.21735e-06
1	Mta3	6.8536e-10	0.497831	0.297	0.234	1.00577e-05
1	Lmo4	7.1132e-10	-0.384529	0.282	0.352	1.04386e-05
1	Scarb2	7.15236e-10	0.477406	0.286	0.224	1.04961e-05
1	Gm56581	7.29682e-10	-0.737889	0.058	0.104	1.07081e-05
1	Elmo1	7.92086e-10	-0.221401	0.65	0.728	1.16239e-05
1	Slain2	8.42266e-10	-0.550113	0.119	0.177	1.23603e-05
1	Hmg20a	8.50537e-10	-0.610062	0.089	0.142	1.24816e-05
1	Rpl18	8.53966e-10	-0.299902	0.432	0.514	1.2532e-05
1	Degs1	8.58189e-10	-0.492763	0.157	0.219	1.25939e-05
1	Jak2	1.06778e-09	0.466983	0.301	0.239	1.56697e-05
1	Hnrnpf	1.12203e-09	-0.333041	0.341	0.414	1.64658e-05
1	Rsrp1	1.12475e-09	-0.191997	0.601	0.687	1.65057e-05
1	Rps13	1.14948e-09	-0.276307	0.496	0.574	1.68687e-05
1	Ibtk	1.50957e-09	-0.519959	0.136	0.195	2.21529e-05
1	Uba52	1.51409e-09	-0.331527	0.322	0.398	2.22192e-05
1	Chd7	1.55187e-09	-0.286681	0.339	0.418	2.27737e-05
1	Spata13	1.69108e-09	0.452768	0.273	0.213	2.48166e-05
1	Azin1	1.73934e-09	-0.369773	0.204	0.273	2.55249e-05
1	Kctd20	1.778e-09	-0.52545	0.133	0.191	2.60921e-05
1	Uqcrh	1.82003e-09	-0.330374	0.327	0.397	2.67089e-05
1	Myo1d	1.95571e-09	-0.455778	0.236	0.303	2.87e-05
1	Rgs18	1.99868e-09	-0.502082	0.141	0.2	2.93306e-05
1	Chchd2	2.03429e-09	-0.231229	0.402	0.489	2.98532e-05
1	Bcl3	2.07344e-09	-0.480118	0.144	0.204	3.04277e-05
1	AI467606	2.23343e-09	-0.290841	0.339	0.414	3.27756e-05
1	Apobec3	2.23361e-09	0.465929	0.266	0.207	3.27783e-05
1	Rigi	2.43525e-09	-0.628861	0.119	0.173	3.57373e-05
1	Ankrd33b	2.54679e-09	-0.281593	0.4	0.481	3.73741e-05
1	Nisch	2.70649e-09	-0.353312	0.337	0.408	3.97178e-05
1	Smpdl3a	2.71348e-09	-0.656246	0.097	0.148	3.98203e-05
1	Il1b	2.76573e-09	0.131501	0.946	0.903	4.05871e-05
1	Zfp53	2.97019e-09	0.604942	0.166	0.116	4.35876e-05
1	Igf1r	3.02411e-09	0.17406	0.873	0.87	4.43788e-05
1	Sgk1	3.089e-09	0.503765	0.216	0.16	4.53311e-05
1	Prkar1a	3.26729e-09	-0.389319	0.204	0.27	4.79474e-05
1	Slmap	3.38879e-09	-0.347503	0.22	0.286	4.97304e-05
1	Alox5ap	3.46491e-09	0.129438	0.98	0.968	5.08475e-05
1	Milr1	4.41038e-09	-0.760081	0.068	0.113	6.47223e-05
1	Eef2	4.59989e-09	-0.329255	0.225	0.293	6.75034e-05
1	Ndufa3	5.33084e-09	-0.279428	0.326	0.401	7.823e-05
1	Tmed10	5.42325e-09	-0.311767	0.278	0.349	7.95862e-05
1	Foxn3	5.43624e-09	0.613239	0.208	0.156	7.97769e-05
1	Dgkh	5.55822e-09	-0.299833	0.362	0.438	8.15669e-05
1	Hcst	6.06e-09	-0.241268	0.486	0.565	8.89305e-05
1	Sfpq	6.45638e-09	-0.527724	0.171	0.229	9.47473e-05
1	Mindy1	7.00276e-09	-0.435548	0.172	0.233	0.000102765
1	Rnf11	7.2063e-09	-0.257058	0.356	0.433	0.000105753
1	Ndel1	7.43724e-09	-0.216076	0.514	0.593	0.000109141
1	Atf3	7.65464e-09	-0.75019	0.078	0.123	0.000112332
1	Picalm	7.65919e-09	0.132131	0.982	0.973	0.000112399
1	Atp5j	7.75974e-09	-0.416245	0.194	0.256	0.000113874
1	Sp140	8.52855e-09	-0.6244	0.087	0.135	0.000125157
1	Arhgap45	9.25025e-09	-0.186131	0.617	0.703	0.000135747
1	Supt4a	9.75442e-09	-0.24251	0.408	0.484	0.000143146
1	Gm20404	1.01285e-08	-0.644565	0.094	0.143	0.000148635
1	Gng2	1.02964e-08	-0.246447	0.392	0.473	0.000151099
1	Gm47719	1.11328e-08	-0.406091	0.212	0.276	0.000163374
1	Gm39321	1.12814e-08	0.527898	0.238	0.184	0.000165554
1	Arpc2	1.29933e-08	-0.140989	0.802	0.871	0.000190676
1	Oas3	1.34844e-08	-0.577109	0.132	0.184	0.000197883
1	Isg15	1.57417e-08	-1.19824	0.09	0.136	0.000231009
1	Dgkd	1.59135e-08	-0.412146	0.202	0.264	0.00023353
1	Pik3ip1	1.66226e-08	0.782114	0.101	0.064	0.000243936
1	Ybx1	1.67616e-08	-0.467649	0.177	0.235	0.000245977
1	Rab44	1.69856e-08	-0.383503	0.21	0.272	0.000249264
1	Arpc1b	1.74677e-08	-0.172373	0.793	0.853	0.000256339
1	Acer3	1.78293e-08	0.640778	0.15	0.105	0.000261645
1	Sec61b	1.79988e-08	-0.201417	0.359	0.438	0.000264132
1	Tgfb1	1.84762e-08	0.489643	0.227	0.174	0.000271139
1	Dhrs9	1.92204e-08	-0.163609	0.579	0.669	0.00028206
1	Fbxo31	2.06944e-08	-0.355905	0.25	0.312	0.00030369
1	H3f3a	2.24317e-08	-0.120602	0.954	0.976	0.000329185
1	Rhob	2.25468e-08	-0.461666	0.164	0.22	0.000330874
1	Stk11	2.36996e-08	-0.632121	0.078	0.123	0.000347792
1	Ubl3	2.56891e-08	-0.285039	0.288	0.358	0.000376987
1	Ngly1	2.59312e-08	-0.367515	0.156	0.213	0.000380541
1	Akap13	2.6091e-08	0.176703	0.88	0.873	0.000382885
1	Rpl7a	2.94333e-08	-0.44303	0.177	0.235	0.000431934
1	Sema4d	2.96775e-08	-0.402864	0.211	0.271	0.000435518
1	Tpm3	3.07342e-08	-0.188052	0.431	0.511	0.000451025
1	9530068E07Rik	3.12262e-08	-0.612327	0.08	0.125	0.000458245
1	3110082I17Rik	3.14266e-08	0.562871	0.153	0.108	0.000461186
1	Kif21b	3.14656e-08	-0.585138	0.09	0.136	0.000461757
1	Eif3f	3.28857e-08	-0.438363	0.151	0.207	0.000482598
1	Morrbid	3.32343e-08	0.381935	0.372	0.314	0.000487714
1	Sort1	3.55261e-08	0.405782	0.31	0.251	0.000521346
1	Zcchc8	3.60864e-08	-0.489446	0.104	0.153	0.000529568
1	Anxa2	3.69749e-08	-0.146165	0.764	0.837	0.000542607
1	Niban1	3.83329e-08	-0.187186	0.511	0.599	0.000562535
1	Gm32515	3.90424e-08	-0.51481	0.133	0.185	0.000572947
1	Gm16337	3.99064e-08	-0.744377	0.087	0.132	0.000585626
1	Snrk	4.01758e-08	-0.349968	0.288	0.352	0.000589579
1	Csnk1e	4.03868e-08	-0.387107	0.189	0.249	0.000592677
1	Myh9	4.10869e-08	-0.186735	0.602	0.681	0.00060295
1	Dop1b	4.15111e-08	-0.341966	0.207	0.267	0.000609176
1	Sipa1l3	4.43522e-08	0.624023	0.133	0.092	0.000650869
1	Por	4.51469e-08	-0.332465	0.312	0.375	0.000662531
1	Slc44a1	4.86472e-08	-0.395621	0.211	0.269	0.000713898
1	Ppp1ca	4.9749e-08	-0.21836	0.365	0.438	0.000730066
1	Mrgpra2b	5.49783e-08	-0.59297	0.112	0.16	0.000806807
1	Zfp106	5.78708e-08	-0.284224	0.299	0.365	0.000849254
1	Arf5	5.80115e-08	-0.217034	0.295	0.368	0.000851319
1	Sh3bgrl3	5.84192e-08	-0.148924	0.798	0.866	0.000857302
1	Pgam1	6.16925e-08	-0.549336	0.107	0.155	0.000905337
1	Esyt2	6.45083e-08	-0.309568	0.29	0.356	0.000946659
1	Samd9l	6.93218e-08	-0.691236	0.11	0.156	0.0010173
1	Hck	7.37633e-08	0.299885	0.548	0.508	0.00108248
1	Bnip3l	7.83561e-08	-0.28963	0.262	0.327	0.00114988
1	Gk	8.50882e-08	-0.188566	0.33	0.401	0.00124867
1	Dtd1	8.89192e-08	-0.58617	0.097	0.142	0.00130489
1	Pik3r6	9.05654e-08	0.510897	0.203	0.154	0.00132905
1	Eif5a	9.13629e-08	-0.352191	0.187	0.245	0.00134075
1	Mpp1	9.28106e-08	-0.402186	0.215	0.274	0.001362
1	Tspan2	9.36513e-08	0.471115	0.269	0.215	0.00137433
1	Vti1a	9.94814e-08	0.441322	0.27	0.217	0.00145989
1	Cop1	1.01365e-07	-0.210374	0.444	0.517	0.00148754
1	Fem1c	1.01856e-07	-0.366055	0.228	0.286	0.00149474
1	Lbr	1.0663e-07	-0.174722	0.54	0.616	0.00156479
1	Pla2g4a	1.0696e-07	0.706515	0.1	0.065	0.00156964
1	Baz2b	1.0732e-07	-0.186042	0.638	0.721	0.00157492
1	Psmb5	1.09551e-07	-0.662525	0.062	0.101	0.00160766
1	Trim12a	1.10056e-07	-0.271168	0.312	0.378	0.00161507
1	Mapk3	1.11427e-07	-0.4804	0.143	0.194	0.00163519
1	Gpat3	1.14365e-07	-0.637697	0.077	0.119	0.0016783
1	Ldha	1.17346e-07	-0.340868	0.224	0.284	0.00172205
1	Basp1	1.17824e-07	-0.477393	0.118	0.167	0.00172907
1	Zmynd11	1.31908e-07	-0.242154	0.335	0.403	0.00193575
1	Uhrf1bp1l	1.3263e-07	-0.485962	0.113	0.16	0.00194635
1	Fas	1.36696e-07	-0.363727	0.179	0.236	0.00200601
1	Usf2	1.40353e-07	-0.393489	0.173	0.228	0.00205968
1	Traf3	1.43098e-07	-0.463226	0.173	0.227	0.00209996
1	Clec2d	1.43384e-07	-0.327545	0.25	0.31	0.00210417
1	Dram1	1.43845e-07	-0.592841	0.08	0.122	0.00211093
1	Nlrp1a	1.44287e-07	0.642773	0.104	0.068	0.00211742
1	Pabpc1	1.45441e-07	-0.279291	0.248	0.311	0.00213435
1	Vav3	1.50136e-07	0.280587	0.556	0.516	0.00220325
1	Orai2	1.51706e-07	-0.57537	0.086	0.129	0.00222629
1	Gm31718	1.53909e-07	0.671172	0.115	0.079	0.00225862
1	Mid1ip1	1.63144e-07	-0.556253	0.098	0.143	0.00239414
1	Exoc6b	1.66438e-07	-0.687741	0.068	0.107	0.00244248
1	Atp8a1	1.74311e-07	-0.198349	0.384	0.456	0.00255802
1	Gpx4	1.76751e-07	-0.195391	0.557	0.634	0.00259382
1	Top1	1.81925e-07	-0.324252	0.207	0.265	0.00266975
1	Lcp2	1.93458e-07	0.367483	0.455	0.411	0.002839
1	Litaf	1.96098e-07	-0.147652	0.59	0.669	0.00287774
1	Hip1	1.96307e-07	0.331325	0.452	0.4	0.0028808
1	Efhd2	1.98684e-07	0.38225	0.396	0.345	0.00291568
1	Rps29	2.1521e-07	0.110057	0.898	0.894	0.00315821
1	Rpl11	2.18657e-07	-0.213893	0.412	0.489	0.00320879
1	Gm13822	2.1882e-07	-0.729907	0.088	0.131	0.00321118
1	Asap1	2.30036e-07	0.292818	0.502	0.454	0.00337579
1	Bri3	2.52171e-07	-0.310803	0.273	0.333	0.00370061
1	A330023F24Rik	2.52444e-07	0.297748	0.536	0.498	0.00370462
1	Mirt2	2.56597e-07	-0.333881	0.211	0.269	0.00376556
1	Creb5	2.88316e-07	0.606498	0.102	0.068	0.00423103
1	Clec4n	2.88715e-07	0.692595	0.1	0.066	0.00423689
1	Sirpa	2.98951e-07	-0.212192	0.416	0.488	0.00438711
1	Chil1	3.02043e-07	-0.318247	0.201	0.258	0.00443248
1	Il36g	3.03202e-07	-0.198308	0.489	0.558	0.0044495
1	Gm16556	3.35262e-07	-0.19886	0.429	0.499	0.00491997
1	Fosl2	3.36954e-07	-0.200848	0.459	0.531	0.00494479
1	Dusp1	3.39414e-07	0.120463	0.963	0.96	0.0049809
1	Mafg	3.54962e-07	-0.626475	0.085	0.126	0.00520906
1	Rpl13a	3.64684e-07	-0.281941	0.389	0.454	0.00535174
1	Raly	3.66601e-07	-0.515781	0.107	0.152	0.00537987
1	App	3.67841e-07	-0.188383	0.621	0.685	0.00539807
1	Cd47	4.11596e-07	0.276614	0.525	0.476	0.00604017
1	Glrx	4.41379e-07	-0.353863	0.189	0.242	0.00647723
1	Slc15a3	4.65034e-07	-0.267607	0.231	0.292	0.00682437
1	Fuca2	4.79557e-07	0.611378	0.146	0.107	0.0070375
1	Lilrb4b	4.83811e-07	-0.252387	0.351	0.418	0.00709993
1	Rpl36	5.00055e-07	-0.331719	0.318	0.38	0.00733831
1	Mefv	5.1238e-07	0.575899	0.129	0.091	0.00751917
1	Vamp5	5.22743e-07	0.487171	0.232	0.185	0.00767125
1	Ets2	5.4002e-07	-0.222919	0.346	0.414	0.0079248
1	Prkaa1	5.4195e-07	-0.549482	0.1	0.143	0.00795312
1	Fhod1	5.48554e-07	0.506662	0.127	0.089	0.00805003
1	Prkch	5.527e-07	0.541957	0.143	0.104	0.00811087
1	Rgs2	5.60189e-07	-0.204654	0.478	0.549	0.00822078
1	Tecr	5.73451e-07	-0.474374	0.106	0.15	0.00841539
1	Srgap2	5.80677e-07	0.566653	0.168	0.126	0.00852144
1	Hgsnat	5.86716e-07	-0.377533	0.19	0.244	0.00861006
1	Arhgap31	6.57537e-07	-0.31766	0.239	0.296	0.00964936
1	Cltc	7.26811e-07	-0.27353	0.232	0.29	0.010666
1	Irf9	7.97643e-07	-0.515317	0.108	0.151	0.0117054
1	Tbc1d10c	8.11473e-07	-0.295644	0.199	0.255	0.0119084
1	mt-Nd4	8.43083e-07	-0.524398	0.161	0.209	0.0123722
1	Rps4x	8.76793e-07	-0.35998	0.288	0.349	0.0128669
1	Tpm4	9.05243e-07	-0.218607	0.418	0.484	0.0132844
1	Ubxn4	9.25711e-07	-0.320089	0.2	0.254	0.0135848
1	Cdk11b	9.26325e-07	-0.544229	0.096	0.137	0.0135938
1	Hjurp	9.57778e-07	-0.456029	0.081	0.12	0.0140554
1	Rabac1	9.79258e-07	-0.224526	0.356	0.418	0.0143706
1	Rnf141	9.94347e-07	-0.379399	0.125	0.171	0.014592
1	Gsdme	9.94773e-07	-0.211	0.324	0.388	0.0145983
1	Ftl1	1.01197e-06	-0.10988	0.993	0.994	0.0148507
1	Fhip1b	1.09364e-06	-0.428086	0.142	0.189	0.0160492
1	Ccdc146	1.13468e-06	0.545229	0.12	0.084	0.0166514
1	Actn1	1.23306e-06	-0.192963	0.427	0.496	0.0180952
1	Lrrfip1	1.24133e-06	-0.19089	0.371	0.439	0.0182165
1	Nfam1	1.31881e-06	0.204471	0.734	0.732	0.0193535
1	Crebbp	1.32559e-06	-0.19262	0.417	0.489	0.019453
1	Myl12b	1.40286e-06	-0.125779	0.697	0.771	0.020587
1	Cmtr1	1.4324e-06	-0.475666	0.13	0.174	0.0210205
1	Uvrag	1.43397e-06	-0.270654	0.348	0.407	0.0210435
1	Cox6c	1.45956e-06	-0.239789	0.268	0.327	0.0214191
1	Rpl27a	1.51167e-06	-0.19204	0.653	0.728	0.0221838
1	4930581F22Rik	1.52794e-06	0.434243	0.323	0.278	0.0224225
1	Gdi2	1.52931e-06	-0.308751	0.23	0.285	0.0224427
1	Crispld2	1.56204e-06	0.333035	0.394	0.348	0.0229229
1	Senp2	1.63349e-06	-0.323126	0.165	0.214	0.0239715
1	Abr	1.66139e-06	0.342242	0.384	0.337	0.0243809
1	Camk1d	1.69144e-06	-0.182837	0.626	0.696	0.0248219
1	Mgat4a	1.72252e-06	-0.350167	0.148	0.196	0.0252779
1	Selenok	1.76184e-06	-0.260127	0.246	0.302	0.025855
1	Atp11a	1.77405e-06	-0.543865	0.115	0.157	0.0260342
1	Wbp11	1.82152e-06	-0.604845	0.073	0.109	0.0267307
1	Slc7a11	1.89702e-06	-0.249589	0.304	0.361	0.0278388
1	Slc49a4	1.92226e-06	-0.535317	0.087	0.125	0.0282091
1	Hmgb2	1.95483e-06	-0.132592	0.817	0.863	0.0286872
1	Ugcg	1.97982e-06	0.357253	0.327	0.278	0.0290539
1	Rpl24	2.08832e-06	-0.205071	0.461	0.527	0.0306461
1	Eif3k	2.09208e-06	-0.420857	0.104	0.146	0.0307012
1	Sdhd	2.10305e-06	-0.589441	0.067	0.102	0.0308623
1	Celf2	2.13674e-06	0.130401	0.887	0.882	0.0313566
1	P2ry13	2.15549e-06	0.589619	0.112	0.079	0.0316319
1	Esd	2.19517e-06	-0.560761	0.091	0.13	0.032214
1	Trem1	2.27006e-06	-0.292527	0.247	0.301	0.0333131
1	Mpc1	2.27224e-06	-0.239587	0.431	0.49	0.0333451
1	Ttc7	2.31751e-06	0.257086	0.563	0.528	0.0340095
1	Pnpla2	2.40129e-06	0.30802	0.331	0.28	0.0352389
1	B430010I23Rik	2.40222e-06	-0.496035	0.109	0.15	0.0352526
1	Nin	2.45428e-06	-0.310818	0.222	0.274	0.0360165
1	Naca	2.49041e-06	-0.319243	0.181	0.231	0.0365468
1	Srp14	2.6409e-06	-0.295711	0.205	0.257	0.0387552
1	Osbpl9	2.69781e-06	-0.206345	0.628	0.686	0.0395904
1	Arpc4	2.86209e-06	-0.243586	0.29	0.349	0.0420012
1	Unc93b1	2.9588e-06	0.338874	0.386	0.343	0.0434204
1	Mfsd14a	2.97708e-06	-0.575938	0.082	0.118	0.0436887
1	Nemf	2.98444e-06	0.442237	0.173	0.133	0.0437967
1	Dynll1	3.07869e-06	-0.402679	0.212	0.261	0.0451798
1	Numb	3.13686e-06	0.23796	0.617	0.585	0.0460335
1	Mrps15	3.24035e-06	-0.497411	0.086	0.123	0.0475522
1	Eif4g2	3.25261e-06	-0.336278	0.211	0.262	0.0477321
1	Nr3c1	3.26977e-06	-0.135113	0.418	0.49	0.0479839
1	Csf2ra	3.26993e-06	-0.265715	0.249	0.304	0.0479862
1	Arrb2	3.31823e-06	0.325744	0.382	0.335	0.048695
1	Rnaseh2c	3.33695e-06	-0.571612	0.072	0.107	0.0489697
1	Arpc3	3.38753e-06	-0.12698	0.682	0.753	0.049712
1	Pacs1	3.43613e-06	-0.138577	0.473	0.546	0.0504252
1	Ywhab	3.48024e-06	-0.327568	0.173	0.222	0.0510726
1	Ralbp1	3.52731e-06	-0.228563	0.238	0.294	0.0517633
1	Nfe2	3.54481e-06	-0.349481	0.185	0.233	0.0520201
1	Rps18	3.70694e-06	-0.513205	0.143	0.187	0.0543993
1	Eid1	3.77364e-06	-0.553147	0.078	0.114	0.0553782
1	Mef2d	3.79678e-06	-0.49449	0.11	0.15	0.0557178
1	Pfdn5	3.82087e-06	-0.177197	0.558	0.619	0.0560712
1	Hk3	3.88609e-06	-0.29546	0.188	0.238	0.0570283
1	Lpcat2	3.93422e-06	0.205077	0.679	0.661	0.0577347
1	Macroh2a1	4.14746e-06	-0.478322	0.091	0.129	0.060864
1	Exoc6	4.16554e-06	-0.350869	0.201	0.251	0.0611294
1	Sema4a	4.17735e-06	0.303685	0.497	0.461	0.0613026
1	Tmem234	4.19539e-06	-0.396923	0.147	0.191	0.0615674
1	Babam2	4.21349e-06	-0.224198	0.365	0.427	0.0618329
1	Atp5c1	4.39851e-06	-0.385449	0.126	0.17	0.0645481
1	Snap23	4.42611e-06	-0.16068	0.646	0.703	0.0649532
1	Elf1	4.45975e-06	-0.291975	0.22	0.27	0.0654468
1	Sem1	4.49923e-06	-0.123361	0.761	0.835	0.0660263
1	mt-Cytb	4.53018e-06	-0.530436	0.187	0.235	0.0664804
1	Tle4	4.61394e-06	-0.29487	0.186	0.235	0.0677096
1	Rps10	4.6513e-06	-0.1636	0.726	0.786	0.0682578
1	Nrd1	4.79358e-06	-0.27767	0.261	0.313	0.0703458
1	B9d2	4.97688e-06	0.505418	0.142	0.106	0.0730357
1	Dock2	5.05529e-06	0.136964	0.864	0.856	0.0741864
1	Ramac	5.13319e-06	-0.306002	0.16	0.206	0.0753296
1	Rpl37	5.16762e-06	-0.114347	0.938	0.956	0.0758349
1	Ube2h	5.48024e-06	0.286795	0.557	0.526	0.0804225
1	Slc25a3	5.5403e-06	-0.313942	0.176	0.224	0.0813039
1	Pxk	5.60212e-06	-0.406576	0.119	0.16	0.0822112
1	Slc40a1	5.61168e-06	0.179493	0.673	0.653	0.0823514
1	Cebpd	5.78716e-06	-0.17677	0.595	0.656	0.0849266
1	Hcfc1r1	5.99785e-06	-0.493421	0.089	0.126	0.0880185
1	Sik1	6.27811e-06	-0.272885	0.23	0.281	0.0921313
1	Sumo1	6.30652e-06	-0.293679	0.174	0.221	0.0925481
1	Lgals9	6.31327e-06	-0.347019	0.164	0.21	0.0926472
1	Edf1	6.54043e-06	-0.34534	0.144	0.189	0.0959808
1	Kpna4	6.61504e-06	-0.192307	0.5	0.563	0.0970758
1	Hgf	6.62653e-06	0.604077	0.108	0.077	0.0972443
1	Fbxo11	6.71961e-06	-0.191701	0.316	0.376	0.0986102
1	Wdfy4	6.74574e-06	0.306639	0.417	0.375	0.0989937
1	Arhgap25	6.87978e-06	-0.198307	0.319	0.378	0.100961
1	Emd	7.02052e-06	-0.6182	0.068	0.101	0.103026
1	Calm1	7.11071e-06	-0.127931	0.445	0.514	0.10435
1	Hnrnpu	7.1657e-06	-0.285082	0.257	0.308	0.105157
1	Fam168a	7.30495e-06	0.427217	0.2	0.159	0.1072
1	Fis1	7.95747e-06	-0.22576	0.307	0.362	0.116776
1	Bbln	8.00754e-06	-0.378334	0.132	0.174	0.117511
1	Slc28a2	8.06894e-06	0.419962	0.181	0.141	0.118412
1	Rin3	8.10194e-06	-0.145177	0.48	0.546	0.118896
1	Hdc	8.46786e-06	0.105324	0.907	0.89	0.124266
1	Dock8	8.59363e-06	-0.14363	0.577	0.65	0.126111
1	Rpl29	8.67158e-06	-0.203602	0.324	0.383	0.127255
1	Map3k3	8.67864e-06	0.214878	0.657	0.646	0.127359
1	Mrfap1	8.84037e-06	-0.429868	0.112	0.151	0.129732
1	Tprgl	8.858e-06	-0.250514	0.254	0.306	0.129991
1	Cd164	8.98187e-06	-0.431192	0.123	0.163	0.131809
1	Ccdc180	9.97901e-06	-0.439657	0.106	0.144	0.146442
1	Eif5	9.99533e-06	-0.241324	0.235	0.287	0.146681
1	Xpc	1.01075e-05	-0.177757	0.286	0.344	0.148327
1	Psme1	1.01654e-05	-0.3466	0.142	0.184	0.149178
1	Tmem134	1.02268e-05	-0.37191	0.131	0.172	0.150078
1	Sf3b1	1.07966e-05	-0.236418	0.356	0.409	0.15844
1	Abtb1	1.1172e-05	-0.16872	0.335	0.396	0.16395
1	Utrn	1.13055e-05	-0.196003	0.324	0.384	0.165908
1	Rab21	1.16774e-05	-0.199003	0.292	0.347	0.171366
1	Nfkbiz	1.18356e-05	-0.238622	0.242	0.293	0.173688
1	Ptpn22	1.20317e-05	0.658944	0.188	0.15	0.176566
1	Selenop	1.2256e-05	-0.513511	0.083	0.117	0.179856
1	Cd53	1.22852e-05	0.158178	0.77	0.776	0.180285
1	Rps19	1.23894e-05	-0.472382	0.236	0.283	0.181814
1	Ncoa3	1.25389e-05	-0.321797	0.161	0.205	0.184008
1	Ppp2ca	1.26557e-05	-0.16113	0.28	0.337	0.185723
1	Kansl1l	1.33523e-05	-0.470925	0.11	0.148	0.195945
1	Fbxl3	1.42531e-05	-0.370461	0.166	0.209	0.209164
1	Ehd1	1.43941e-05	-0.236431	0.238	0.29	0.211234
1	Clip1	1.52011e-05	-0.194382	0.348	0.402	0.223077
1	Laptm5	1.52232e-05	0.210781	0.666	0.656	0.223401
1	1600010M07Rik	1.58454e-05	0.296199	0.509	0.479	0.232532
1	Map2k4	1.59237e-05	-0.247942	0.287	0.337	0.23368
1	Nfia	1.59633e-05	0.387577	0.235	0.194	0.234262
1	Atp5l	1.61233e-05	-0.109961	0.612	0.688	0.23661
1	Ndufb11	1.66397e-05	-0.361665	0.131	0.172	0.244188
1	Rpl17	1.69898e-05	-0.160474	0.676	0.738	0.249325
1	Gm36393	1.71283e-05	-0.39279	0.086	0.12	0.251357
1	Gm7854	1.75258e-05	0.542397	0.151	0.117	0.257191
1	Evi2b	1.85735e-05	-0.146698	0.585	0.647	0.272566
1	Rps23	1.86295e-05	-0.216138	0.416	0.474	0.273388
1	Ago2	1.89723e-05	-0.19117	0.344	0.399	0.278419
1	Tm6sf1	1.96784e-05	0.286688	0.335	0.291	0.288781
1	Gm8013	2.09693e-05	0.532957	0.133	0.1	0.307724
1	Stag1	2.10195e-05	0.262158	0.357	0.309	0.308462
1	Hp1bp3	2.11325e-05	-0.46838	0.109	0.145	0.31012
1	Matr3	2.16324e-05	-0.505551	0.099	0.134	0.317456
1	Mov10	2.2268e-05	-0.517125	0.111	0.146	0.326783
1	Ugp2	2.268e-05	-0.251229	0.245	0.296	0.332829
1	Ncoa1	2.27332e-05	-0.165506	0.34	0.398	0.333609
1	Trpm2	2.31411e-05	-0.185234	0.35	0.406	0.339596
1	Gpbp1	2.36079e-05	-0.2307	0.23	0.278	0.346446
1	Hrh2	2.37084e-05	0.48298	0.119	0.088	0.34792
1	Pnkp	2.37589e-05	-0.290399	0.19	0.234	0.348662
1	Klra2	2.3976e-05	-0.104846	0.48	0.543	0.351848
1	Lilrb4a	2.41789e-05	-0.143686	0.489	0.544	0.354825
1	Chp1	2.43301e-05	-0.133355	0.409	0.473	0.357045
1	Zc3hav1	2.59162e-05	-0.219141	0.268	0.321	0.380321
1	Ptp4a2	2.63495e-05	0.359916	0.296	0.254	0.386678
1	Lilra6	2.65566e-05	-0.263771	0.216	0.264	0.389719
1	Pdlim7	2.67736e-05	-0.360531	0.145	0.185	0.392902
1	Snx18	2.74125e-05	-0.144637	0.398	0.46	0.402278
1	Rpl28	2.79166e-05	-0.147985	0.506	0.575	0.409676
1	Gpsm3	2.80072e-05	-0.125162	0.539	0.605	0.411005
1	Smim14	2.8053e-05	-0.269805	0.173	0.217	0.411678
1	Cyld	2.80649e-05	-0.280554	0.2	0.245	0.411853
1	Pbx1	2.80797e-05	0.130837	0.843	0.827	0.41207
1	Rnf130	2.81422e-05	-0.200046	0.379	0.436	0.412987
1	Ist1	2.82984e-05	-0.349559	0.135	0.174	0.415279
1	Nfe2l2	2.84524e-05	0.206669	0.482	0.433	0.417539
1	Gm12185	2.9298e-05	0.475811	0.139	0.106	0.429948
1	Hnrnpk	2.94619e-05	-0.199874	0.299	0.354	0.432354
1	Tcf20	2.96869e-05	-0.275079	0.269	0.319	0.435656
1	Ndufa1	3.14275e-05	-0.339456	0.128	0.167	0.461198
1	Nuak2	3.17002e-05	0.368476	0.203	0.165	0.4652
1	Ndufa2	3.20944e-05	-0.30093	0.178	0.222	0.470986
1	Tor1aip1	3.24491e-05	-0.216781	0.258	0.307	0.47619
1	Zeb2	3.36724e-05	-0.372752	0.257	0.303	0.494143
1	Erp29	3.37372e-05	-0.248439	0.181	0.225	0.495093
1	Parp8	3.40513e-05	0.242152	0.501	0.467	0.499703
1	Tnfrsf1a	3.42056e-05	-0.188135	0.355	0.407	0.501967
1	Ndufa7	3.4241e-05	-0.185964	0.327	0.383	0.502486
1	Psma2	3.42823e-05	-0.514217	0.079	0.11	0.503092
1	Timm10b	3.4956e-05	0.268194	0.502	0.472	0.51298
1	Trf	3.53841e-05	-0.248186	0.196	0.241	0.519261
1	Eps15	3.61215e-05	-0.268683	0.197	0.242	0.530084
1	Itpkb	3.71629e-05	0.288032	0.273	0.23	0.545366
1	Usp7	3.85411e-05	0.364465	0.261	0.22	0.565591
1	Suco	3.86955e-05	-0.329734	0.157	0.197	0.567856
1	Jund	3.87844e-05	-0.126218	0.787	0.841	0.569161
1	Evi2a	3.99824e-05	-0.460834	0.084	0.116	0.586742
1	Lpp	4.0694e-05	0.369564	0.227	0.187	0.597185
1	Rpl19	4.08904e-05	-0.220032	0.458	0.513	0.600067
1	Myl6	4.12478e-05	-0.115324	0.768	0.832	0.605312
1	Acpp	4.54576e-05	-0.378358	0.161	0.2	0.66709
1	Uqcc5	4.55092e-05	-0.238301	0.182	0.226	0.667848
1	Ap1g1	4.62538e-05	-0.229521	0.19	0.234	0.678775
1	Grina	4.81081e-05	-0.103533	0.816	0.878	0.705986
1	Ptk2b	4.89763e-05	0.265778	0.446	0.409	0.718727
1	H2az1	4.95916e-05	-0.153454	0.368	0.423	0.727756
1	Paip2	4.99537e-05	-0.205976	0.241	0.289	0.73307
1	Ccni	5.01204e-05	-0.204103	0.242	0.29	0.735518
1	Dmxl2	5.11887e-05	-0.14299	0.43	0.492	0.751194
1	Bach1	5.13483e-05	-0.222464	0.261	0.308	0.753536
1	Hexa	5.13701e-05	-0.36218	0.15	0.189	0.753856
1	Itprip	5.28975e-05	-0.272256	0.207	0.251	0.776271
1	St13	5.30558e-05	-0.392853	0.085	0.117	0.778594
1	Neat1	5.37837e-05	0.100563	0.85	0.852	0.789276
1	Gabarapl2	5.39682e-05	-0.231858	0.217	0.263	0.791984
1	Cyrib	5.43331e-05	0.111583	0.867	0.871	0.797338
1	Zfp36	5.4751e-05	-0.131312	0.56	0.614	0.803471
1	Sp100	5.5964e-05	-0.250323	0.335	0.382	0.821272
1	Dync1i2	5.59831e-05	-0.269392	0.249	0.294	0.821552
1	Irak2	5.82588e-05	-0.308898	0.172	0.214	0.854948
1	Med13l	6.2831e-05	-0.123402	0.42	0.484	0.922044
1	Mrpl33	6.34999e-05	-0.103382	0.824	0.868	0.931861
1	Oscp1	6.36847e-05	-0.403849	0.099	0.133	0.934574
1	Il15	6.39185e-05	-0.108867	0.459	0.527	0.938003
1	Rasa2	6.50525e-05	-0.365744	0.118	0.154	0.954645
1	Stat4	6.60651e-05	-0.209848	0.286	0.332	0.969505
1	Bst1	6.65226e-05	-0.193698	0.309	0.357	0.976219
1	Ccdc12	6.65235e-05	0.257131	0.462	0.427	0.976233
1	Adam19	6.66718e-05	0.185693	0.587	0.555	0.978409
1	Bcor	6.69515e-05	0.491158	0.131	0.101	0.982514
1	Zfand6	6.70457e-05	-0.264883	0.18	0.222	0.983896
1	Ints6l	6.92311e-05	0.401743	0.219	0.181	1
1	Asb7	6.96313e-05	-0.302392	0.142	0.181	1
1	Bzw1	7.45475e-05	-0.444915	0.086	0.117	1
1	Slc25a37	7.51677e-05	-0.43808	0.076	0.106	1
1	Acod1	7.53342e-05	-0.384482	0.114	0.15	1
1	Smim3	7.6008e-05	-0.316425	0.146	0.184	1
1	Hnrnpa0	7.91313e-05	-0.309135	0.133	0.17	1
1	Pcnx	7.93613e-05	-0.326982	0.143	0.181	1
1	Adssl1	8.07308e-05	-0.404664	0.094	0.126	1
1	Tgfbr2	8.10347e-05	0.272783	0.32	0.28	1
1	Dgkg	8.23233e-05	-0.229208	0.199	0.245	1
1	Tpt1	8.42477e-05	0.103469	0.857	0.862	1
1	Riok3	8.50153e-05	-0.134172	0.421	0.478	1
1	Dynlt1f	8.6012e-05	-0.408898	0.088	0.12	1
1	Cds2	8.80574e-05	-0.250131	0.272	0.316	1
1	Nedd4l	8.91885e-05	-0.266865	0.196	0.238	1
1	Tmem71	9.06225e-05	-0.153816	0.377	0.431	1
1	Phf1	9.24541e-05	-0.398095	0.093	0.125	1
1	Snx4	9.36957e-05	-0.409845	0.136	0.171	1
1	Map2k1	9.37395e-05	-0.381515	0.098	0.131	1
1	Rab8b	9.43328e-05	-0.156506	0.477	0.531	1
1	Cmss1	9.47091e-05	-0.348952	0.108	0.141	1
1	Ddit3	9.84464e-05	-0.26183	0.137	0.175	1
1	Crybg3	0.000100041	0.406835	0.165	0.131	1
1	Ankrd12	0.000102123	-0.182425	0.287	0.339	1
1	Mbnl1	0.000104166	0.251165	0.274	0.235	1
1	Khdc4	0.00010419	-0.523041	0.072	0.1	1
1	Ntng2	0.000106084	-0.300246	0.174	0.212	1
1	Amfr	0.000108387	-0.235329	0.184	0.226	1
1	Ubc	0.000110994	-0.160946	0.328	0.38	1
1	Ndufa6	0.000115153	-0.304773	0.173	0.212	1
1	Dennd4a	0.000116011	-0.125389	0.922	0.943	1
1	Tnfaip8l2	0.00011631	-0.27651	0.184	0.224	1
1	Tmx4	0.000120584	-0.362407	0.109	0.142	1
1	Cox7a2l	0.000122304	-0.212048	0.254	0.299	1
1	Lrmda	0.000124631	-0.195613	0.343	0.395	1
1	Rsrc2	0.000124981	-0.174119	0.291	0.34	1
1	Brd4	0.000128791	-0.141782	0.322	0.375	1
1	Sirpb1b	0.000129799	0.124055	0.778	0.769	1
1	Orai1	0.000130914	-0.159653	0.331	0.383	1
1	Nfil3	0.000135642	-0.346237	0.115	0.149	1
1	Rplp1	0.000141512	0.117102	0.654	0.637	1
1	Ikzf1	0.000142107	0.293718	0.424	0.392	1
1	Rps3	0.000142811	-0.18177	0.455	0.504	1
1	Ctss	0.000143722	0.334919	0.136	0.105	1
1	Ap1s2	0.000150238	-0.194003	0.25	0.295	1
1	Tarm1	0.000155872	-0.198887	0.254	0.298	1
1	Parp14	0.00015688	-0.4973	0.098	0.128	1
1	Grk4	0.000158604	0.449708	0.111	0.083	1
1	Arid3a	0.000159484	-0.256355	0.187	0.226	1
1	Gpatch8	0.000159884	-0.289981	0.139	0.175	1
1	Ppp2r5c	0.000159908	-0.175784	0.24	0.286	1
1	Gm56980	0.000162312	-0.530319	0.085	0.114	1
1	Rpl30	0.000166372	-0.144406	0.685	0.74	1
1	Ptprj	0.000166438	-0.358384	0.177	0.214	1
1	Cox7b	0.000168784	-0.352776	0.086	0.116	1
1	Dgka	0.000170977	0.449544	0.121	0.093	1
1	Fbxw7	0.000171036	-0.261112	0.181	0.221	1
1	Kat2b	0.000172208	0.269947	0.421	0.389	1
1	Cmpk1	0.000173084	-0.318037	0.107	0.139	1
1	Dym	0.000176425	-0.23795	0.256	0.299	1
1	Kif3b	0.000176475	0.318267	0.191	0.157	1
1	Psmb1	0.000178806	-0.35398	0.103	0.135	1
1	Cyb5r4	0.000179923	-0.168273	0.238	0.283	1
1	Pim1	0.000180801	0.274738	0.438	0.41	1
1	ENSMUSG00000121485	0.000182678	-0.387238	0.107	0.139	1
1	Alcam	0.000186041	0.112142	0.753	0.725	1
1	Ndufb7	0.000186234	-0.186086	0.195	0.237	1
1	Inpp4b	0.000190558	-0.511895	0.076	0.104	1
1	Hacd2	0.000192341	-0.238764	0.126	0.161	1
1	Wsb1	0.000197512	-0.319131	0.123	0.157	1
1	Rps5	0.00019772	-0.266057	0.305	0.349	1
1	Atp5h	0.000197889	-0.158585	0.228	0.273	1
1	Mat2b	0.000198399	-0.467229	0.083	0.111	1
1	Vrk1	0.000198453	-0.22585	0.235	0.277	1
1	Socs3	0.000203177	0.346893	0.264	0.228	1
1	Pcmtd2	0.000207647	-0.427336	0.095	0.125	1
1	Zfyve26	0.000210842	-0.304265	0.176	0.213	1
1	Cep19	0.000213355	-0.288498	0.131	0.165	1
1	Ncf1	0.000215007	-0.148201	0.478	0.533	1
1	9930111J21Rik2	0.000215209	0.297362	0.243	0.206	1
1	Tmem30a	0.000220575	-0.276817	0.165	0.203	1
1	Bloc1s1	0.000221457	-0.421406	0.076	0.104	1
1	Psmd8	0.000224028	-0.381433	0.084	0.113	1
1	Trim34a	0.000231788	-0.271768	0.167	0.205	1
1	Tmem38b	0.000233117	-0.449457	0.097	0.127	1
1	Aurkaip1	0.000244481	-0.371387	0.113	0.145	1
1	Rpl5	0.000248368	-0.272172	0.26	0.301	1
1	Ankrd13c	0.000251617	-0.38391	0.082	0.111	1
1	Braf	0.00025425	-0.103582	0.504	0.561	1
1	Sub1	0.000255335	0.315197	0.446	0.426	1
1	Rps7	0.000255387	-0.183961	0.467	0.52	1
1	Use1	0.000259745	-0.313886	0.13	0.163	1
1	Adgre1	0.000262247	-0.281165	0.112	0.145	1
1	Asah1	0.000264126	0.305332	0.187	0.153	1
1	Zhx2	0.000271041	-0.273389	0.155	0.191	1
1	Pam	0.000277562	0.290009	0.157	0.125	1
1	Snx6	0.000277727	-0.262906	0.134	0.168	1
1	Rab7	0.000280588	-0.123573	0.393	0.445	1
1	Gfod1	0.00028275	-0.195478	0.297	0.34	1
1	Clk1	0.000290061	-0.111709	0.45	0.505	1
1	Gyg	0.000290604	-0.372095	0.08	0.107	1
1	Ndfip1	0.000304168	-0.217118	0.238	0.279	1
1	Nlrx1	0.000304661	0.447065	0.106	0.08	1
1	Gadd45a	0.000304927	-0.181453	0.201	0.243	1
1	Ddx3x	0.000307973	-0.216469	0.204	0.244	1
1	Arhgef1	0.000312884	-0.22207	0.242	0.282	1
1	Wls	0.000313448	0.469681	0.108	0.083	1
1	Relt	0.000314407	0.345533	0.179	0.147	1
1	Atp2c1	0.000314714	-0.19968	0.24	0.281	1
1	Rps17	0.000315032	-0.384846	0.134	0.167	1
1	Ptpn18	0.000318775	-0.101946	0.346	0.4	1
1	Atp5pb	0.000322692	-0.177976	0.214	0.256	1
1	Apobec1	0.00032734	-0.240084	0.274	0.313	1
1	Ifngr1	0.000333044	0.287509	0.326	0.291	1
1	Trim30b	0.000334552	0.176797	0.68	0.674	1
1	Ptges3	0.000339457	-0.283838	0.126	0.158	1
1	Stk38	0.000347449	-0.149628	0.408	0.457	1
1	Dnajb6	0.000350058	-0.193292	0.246	0.289	1
1	Ncoa2	0.000355168	-0.129333	0.334	0.383	1
1	Cux1	0.000357331	0.112709	0.785	0.783	1
1	Trappc9	0.000362084	-0.17003	0.225	0.269	1
1	Wdr1	0.000362533	-0.197407	0.224	0.265	1
1	Mia2	0.000365419	-0.196043	0.327	0.371	1
1	Tpcn2	0.000365681	0.433018	0.138	0.11	1
1	Vdac2	0.000379771	-0.3864	0.099	0.128	1
1	Limk2	0.000388564	0.346533	0.125	0.097	1
1	Stap1	0.000391656	-0.287025	0.115	0.147	1
1	Stard5	0.000401567	0.336934	0.167	0.136	1
1	2010013B24Rik	0.000407369	0.298471	0.146	0.116	1
1	Chsy1	0.000408514	-0.163235	0.325	0.369	1
1	Sp3	0.000412465	-0.145785	0.248	0.292	1
1	Osgin1	0.000416676	0.411771	0.173	0.143	1
1	Zmym2	0.000423637	-0.190491	0.192	0.229	1
1	Klf10	0.000424579	0.456855	0.111	0.085	1
1	Pstpip1	0.000427407	-0.152671	0.334	0.381	1
1	Tcp11l2	0.000438288	-0.266083	0.2	0.237	1
1	Cfp	0.000439246	-0.207584	0.191	0.229	1
1	C3	0.000457438	-0.318599	0.117	0.147	1
1	Vti1b	0.000464097	-0.34837	0.155	0.188	1
1	B4galnt1	0.000482453	0.442987	0.153	0.124	1
1	Ubap1	0.000486596	-0.344819	0.128	0.159	1
1	H1f2	0.000486974	-0.320128	0.139	0.172	1
1	Prdx6	0.000497517	-0.280741	0.148	0.182	1
1	Hmgb1	0.000499278	-0.13258	0.339	0.387	1
1	Maml1	0.000508438	-0.268333	0.137	0.17	1
1	Fam76a	0.000514942	-0.331886	0.085	0.112	1
1	Apbb1ip	0.000520782	0.114829	0.824	0.83	1
1	Ankrd44	0.000522678	-0.119909	0.728	0.777	1
1	Ppp4r2	0.000526425	-0.278564	0.12	0.151	1
1	Pbx2	0.000531572	-0.20276	0.204	0.243	1
1	Vps13c	0.000549754	-0.501583	0.079	0.105	1
1	Isg20	0.00055189	-0.405612	0.083	0.109	1
1	Def6	0.000557705	0.321423	0.207	0.175	1
1	Phf21a	0.000565476	-0.102413	0.61	0.68	1
1	Rab11fip1	0.000566286	-0.116924	0.531	0.574	1
1	Tmsb10	0.000590005	-0.336586	0.218	0.255	1
1	Rbx1	0.000592392	-0.172477	0.203	0.242	1
1	Slc2a6	0.000597474	-0.296318	0.136	0.168	1
1	G6pdx	0.000599404	-0.280689	0.15	0.183	1
1	Atpif1	0.000603724	-0.23223	0.136	0.169	1
1	Per1	0.000618337	-0.316114	0.14	0.172	1
1	Peak1	0.000627846	-0.213307	0.415	0.459	1
1	Prkag1	0.000633871	-0.222517	0.148	0.182	1
1	Arrb1	0.000653046	-0.427552	0.085	0.111	1
1	Ecpas	0.000673463	-0.277056	0.134	0.166	1
1	Spop	0.0006756	-0.117017	0.36	0.41	1
1	Sh3bp2	0.000676719	0.408697	0.113	0.088	1
1	Eif4a2	0.000679322	-0.272751	0.14	0.172	1
1	Ell	0.000689534	-0.276219	0.174	0.209	1
1	Chaserr	0.000692497	-0.150154	0.308	0.351	1
1	Nek9	0.000707536	-0.181659	0.226	0.266	1
1	Fam114a1	0.000723064	-0.24316	0.203	0.238	1
1	Sik3	0.000730119	-0.113798	0.621	0.676	1
1	Rpsa	0.000739298	-0.327431	0.236	0.274	1
1	Cep350	0.00074252	-0.189758	0.257	0.298	1
1	Mbp	0.000768859	-0.137768	0.496	0.543	1
1	Cd46	0.000769883	0.338999	0.187	0.156	1
1	Mmp25	0.000770134	-0.410125	0.095	0.122	1
1	Nadk	0.000780198	0.15289	0.677	0.676	1
1	Gnas	0.000783142	-0.263678	0.231	0.267	1
1	Rplp0	0.000786073	-0.17441	0.36	0.408	1
1	Hdac4	0.000786239	0.237122	0.423	0.396	1
1	Cmtm7	0.000793309	-0.186052	0.202	0.24	1
1	Zdhhc20	0.000802752	-0.241089	0.214	0.25	1
1	Ostf1	0.000804417	-0.100908	0.666	0.713	1
1	Ascc3	0.000807097	-0.285365	0.131	0.161	1
1	Ramp1	0.000817234	-0.313603	0.106	0.134	1
1	Abcd2	0.000822241	-0.275326	0.148	0.181	1
1	4930444A19Rik	0.000837313	-0.351047	0.12	0.149	1
1	Dapp1	0.000839815	0.27008	0.291	0.258	1
1	Cep83	0.000842291	0.403259	0.131	0.105	1
1	Suds3	0.000860582	-0.240088	0.146	0.179	1
1	Ctps2	0.000860589	-0.415375	0.077	0.102	1
1	Arl8a	0.00086631	-0.374177	0.095	0.122	1
1	Msl1	0.000868236	-0.186127	0.276	0.314	1
1	Gm20319	0.00087917	0.365127	0.122	0.097	1
1	Trib1	0.000888385	-0.371584	0.114	0.142	1
1	Uqcr10	0.00089102	-0.164915	0.245	0.286	1
1	Pcyt1a	0.000895874	-0.330271	0.104	0.132	1
1	Rnpep	0.000924739	0.37602	0.208	0.179	1
1	Tmed2	0.000925622	-0.245976	0.154	0.187	1
1	Tmed5	0.000929604	-0.363851	0.091	0.118	1
1	Ilk	0.000942096	-0.372329	0.088	0.114	1
1	Runx2	0.000949564	-0.202658	0.241	0.28	1
1	Cep120	0.000962621	-0.157753	0.229	0.268	1
1	Zbtb20	0.000970927	-0.194161	0.183	0.219	1
1	Tdrd7	0.000971972	-0.362759	0.089	0.116	1
1	Map4k4	0.000978519	-0.372013	0.078	0.103	1
1	Kras	0.000983333	-0.13178	0.411	0.459	1
1	Tank	0.00100283	-0.242984	0.134	0.165	1
1	Pdcd2l	0.0010117	0.442204	0.116	0.092	1
1	Rpl34	0.00101181	-0.129219	0.666	0.718	1
1	Sh3glb1	0.00102928	-0.100141	0.556	0.617	1
1	Srp9	0.00103071	-0.277161	0.146	0.177	1
1	Arl6ip1	0.00104774	-0.201696	0.235	0.273	1
1	Tmpo	0.00105503	-0.246999	0.179	0.212	1
1	Ppt1	0.00105838	0.191183	0.491	0.465	1
1	Dclre1c	0.00106124	-0.280503	0.154	0.186	1
1	Glyr1	0.00106284	-0.237338	0.16	0.192	1
1	Plscr1	0.00107351	0.333438	0.116	0.091	1
1	Hbp1	0.00107669	-0.165344	0.235	0.272	1
1	Myo1f	0.0010868	0.113239	0.808	0.815	1
1	Rbm39	0.00108979	0.129742	0.734	0.735	1
1	Prelid1	0.00109523	-0.187223	0.198	0.233	1
1	Mocs1	0.00110252	-0.340462	0.103	0.13	1
1	Ubxn1	0.00111198	-0.322941	0.139	0.168	1
1	Zmym5	0.00111575	-0.37787	0.084	0.109	1
1	Cox5b	0.00111611	-0.175283	0.214	0.251	1
1	Hps3	0.0011312	0.337072	0.143	0.117	1
1	Ap3m1	0.00117086	0.336682	0.205	0.175	1
1	Anxa1	0.00119086	-0.149808	0.602	0.639	1
1	Atp6v1e1	0.00119249	-0.136039	0.35	0.394	1
1	Rpl36a	0.00119387	-0.327053	0.145	0.176	1
1	Tom1l2	0.0011965	0.442714	0.107	0.084	1
1	Ccnl1	0.00122202	-0.138104	0.219	0.257	1
1	Rad21	0.0012402	-0.31488	0.125	0.154	1
1	Tle3	0.00124585	-0.123928	0.272	0.314	1
1	Ube2q1	0.00126531	-0.309847	0.101	0.128	1
1	Ube2r2	0.00131059	-0.302935	0.143	0.173	1
1	Oasl2	0.0013238	0.129666	0.43	0.394	1
1	Vapa	0.00134437	-0.188304	0.251	0.286	1
1	Pnpla8	0.00134717	-0.280607	0.089	0.115	1
1	Smad3	0.00135157	-0.315697	0.121	0.149	1
1	Gm32401	0.00135209	-0.379862	0.086	0.111	1
1	Fam13b	0.00135596	-0.129655	0.278	0.32	1
1	Rps2	0.0013569	-0.203612	0.261	0.299	1
1	Psma7	0.00136556	-0.207109	0.138	0.169	1
1	Ptbp2	0.00136749	-0.317296	0.093	0.119	1
1	Khnyn	0.00137747	-0.297899	0.101	0.128	1
1	Ccng2	0.00140462	-0.315601	0.104	0.131	1
1	Arhgef18	0.00147212	0.27749	0.404	0.382	1
1	Yipf4	0.00147546	-0.302244	0.095	0.121	1
1	Map1lc3b	0.00148529	0.102789	0.853	0.858	1
1	Cox7a2	0.0015112	-0.108533	0.293	0.336	1
1	Flvcr1	0.00152904	-0.340921	0.099	0.125	1
1	Dock11	0.00153606	-0.103371	0.513	0.57	1
1	Irgm2	0.00155171	-0.405665	0.079	0.102	1
1	Nsf	0.00155971	0.460335	0.101	0.079	1
1	Vps4b	0.00156184	-0.219427	0.201	0.235	1
1	Hsh2d	0.00158542	-0.394979	0.077	0.1	1
1	Npepps	0.0015954	-0.203166	0.165	0.198	1
1	Nfkbia	0.00163769	0.21291	0.441	0.414	1
1	Rabgap1l	0.00168101	0.362532	0.147	0.122	1
1	Tspan5	0.00171009	0.283674	0.188	0.159	1
1	Rap1gap2	0.00177739	-0.113191	0.306	0.35	1
1	Ap2s1	0.00178048	-0.350706	0.109	0.135	1
1	Marchf3	0.00178311	-0.217351	0.17	0.203	1
1	Ap3s1	0.00178508	-0.212228	0.198	0.231	1
1	Rps15	0.00182717	-0.186141	0.386	0.424	1
1	Sesn2	0.00184522	-0.275842	0.141	0.17	1
1	Ube2m	0.0018468	-0.370951	0.08	0.103	1
1	Sirt7	0.00185065	-0.26183	0.097	0.123	1
1	Rbm38	0.00187422	-0.329229	0.101	0.126	1
1	Stard7	0.00187735	-0.217271	0.153	0.184	1
1	Rps28	0.00188755	-0.220735	0.449	0.493	1
1	Ptpre	0.00191287	0.167386	0.596	0.592	1
1	Ergic2	0.00191927	-0.367026	0.084	0.108	1
1	Rplp2	0.00192385	0.116787	0.656	0.648	1
1	Apobr	0.00193333	0.289655	0.341	0.313	1
1	Klhl24	0.0019587	-0.116521	0.365	0.408	1
1	Dnmbp	0.00201637	-0.331684	0.105	0.131	1
1	Trir	0.00202536	-0.159031	0.203	0.238	1
1	Taok3	0.00205337	0.290845	0.254	0.225	1
1	Cmtm6	0.00210501	-0.162809	0.288	0.323	1
1	Arl4c	0.00212138	-0.35167	0.083	0.106	1
1	Eif4h	0.00212795	-0.305067	0.082	0.105	1
1	Eef2k	0.00213964	0.49389	0.105	0.084	1
1	Vnn3	0.00216979	-0.293416	0.078	0.101	1
1	Sft2d2	0.00217537	-0.20059	0.162	0.193	1
1	Atp7a	0.00222993	-0.171133	0.24	0.275	1
1	Tnks	0.00224118	-0.309224	0.107	0.132	1
1	A130014A01Rik	0.00224137	-0.264256	0.125	0.153	1
1	Rpl31	0.00224767	-0.238734	0.196	0.228	1
1	Sft2d1	0.00227178	-0.272533	0.104	0.129	1
1	Cox17	0.00231901	0.183486	0.565	0.551	1
1	Ano6	0.00232677	0.405595	0.143	0.118	1
1	Ubald2	0.00233197	-0.120128	0.293	0.331	1
1	Selenon	0.00234453	-0.194209	0.192	0.225	1
1	AA467197	0.00236098	0.349938	0.166	0.14	1
1	Acap1	0.00241225	-0.326107	0.097	0.121	1
1	Nabp1	0.00242718	-0.334458	0.08	0.102	1
1	Pik3cb	0.00245026	0.298766	0.182	0.154	1
1	Trim33	0.00246828	-0.125834	0.162	0.194	1
1	Add1	0.00247288	-0.108948	0.223	0.259	1
1	Vps28	0.00253034	-0.169366	0.23	0.264	1
1	Cnnm2	0.00267732	-0.393655	0.085	0.108	1
1	Yme1l1	0.002687	-0.237582	0.15	0.179	1
1	Samd8	0.00269892	-0.270111	0.126	0.153	1
1	Aftph	0.00270071	0.154545	0.352	0.319	1
1	Snx27	0.00272418	-0.315269	0.143	0.17	1
1	Arnt	0.00277787	0.306738	0.199	0.171	1
1	Card6	0.00278044	-0.275505	0.089	0.113	1
1	Vps36	0.00278047	-0.259084	0.107	0.132	1
1	Safb	0.00278339	-0.273624	0.145	0.174	1
1	Dctn4	0.00280657	-0.309299	0.118	0.144	1
1	Cyp4f13	0.00284719	0.394762	0.1	0.08	1
1	Rnf44	0.00286694	-0.172355	0.151	0.181	1
1	Rflnb	0.00290128	-0.169907	0.181	0.213	1
1	Pals1	0.00290466	-0.311073	0.11	0.134	1
1	Trim25	0.00296904	-0.172443	0.199	0.23	1
1	Xiap	0.00299474	0.257107	0.322	0.294	1
1	Bloc1s2	0.00308998	0.313999	0.176	0.151	1
1	Serinc3	0.00309124	0.160392	0.62	0.618	1
1	Prkcd	0.00310911	-0.115263	0.359	0.402	1
1	Dcaf12	0.00311436	-0.255598	0.171	0.199	1
1	Phf8	0.00314004	-0.291792	0.112	0.137	1
1	Eef1b2	0.0031407	-0.184281	0.271	0.305	1
1	Rcsd1	0.00314294	0.203522	0.543	0.526	1
1	Sh2b3	0.00319122	0.29315	0.156	0.131	1
1	Maml3	0.00321925	0.238905	0.28	0.252	1
1	Prrc2a	0.00322722	-0.344819	0.086	0.108	1
1	Psmb9	0.00323045	-0.205696	0.131	0.158	1
1	Max	0.00323982	-0.107875	0.321	0.361	1
1	Mrps21	0.00325444	-0.171983	0.214	0.246	1
1	Synj1	0.00329652	0.192173	0.429	0.403	1
1	Swap70	0.00330465	0.387673	0.175	0.151	1
1	Fgfr1op2	0.00332126	-0.127432	0.239	0.275	1
1	Cnot3	0.00334278	-0.235251	0.13	0.157	1
1	Marchf7	0.00335011	-0.108229	0.613	0.663	1
1	Wdtc1	0.00335202	-0.271919	0.118	0.144	1
1	Capns1	0.00337208	-0.188883	0.15	0.179	1
1	Cd14	0.00342534	0.122037	0.218	0.187	1
1	Gm57321	0.00346905	-0.217219	0.117	0.143	1
1	Rbbp4	0.00349309	-0.274988	0.082	0.104	1
1	AB124611	0.00349783	0.174967	0.589	0.583	1
1	Map2k2	0.00350842	-0.249378	0.137	0.164	1
1	Edem1	0.00351614	-0.150039	0.158	0.188	1
1	Wac	0.00355608	-0.145388	0.26	0.294	1
1	BC005537	0.00356495	-0.140446	0.302	0.339	1
1	Ubash3b	0.00362548	0.384062	0.131	0.109	1
1	Cnbd2	0.00366966	0.411633	0.101	0.081	1
1	Zfp207	0.00369751	-0.12325	0.304	0.341	1
1	Ppp2r5e	0.00370092	-0.337597	0.083	0.105	1
1	Ctsa	0.00370637	0.276691	0.201	0.174	1
1	Ctdsp1	0.00374475	-0.324009	0.086	0.108	1
1	Chic2	0.00375418	-0.163689	0.2	0.232	1
1	Gm10076	0.00376691	0.230109	0.262	0.233	1
1	Gm17619	0.00377058	0.261454	0.308	0.28	1
1	Rab11b	0.00384116	-0.197373	0.188	0.218	1
1	Hnrnph2	0.00390572	-0.174064	0.21	0.241	1
1	Atg101	0.00393568	-0.285889	0.099	0.123	1
1	Pfkfb4	0.00397836	0.227142	0.377	0.352	1
1	Zfp281	0.00403238	-0.30495	0.088	0.11	1
1	Smdt1	0.00404616	-0.248241	0.158	0.185	1
1	Smad4	0.0040604	-0.132547	0.254	0.289	1
1	Csnk2a1	0.00408918	-0.308345	0.09	0.112	1
1	Nfatc3	0.00412335	0.278997	0.182	0.156	1
1	Glipr2	0.00428908	0.164765	0.634	0.631	1
1	1600020E01Rik	0.00429644	0.413462	0.119	0.098	1
1	G0s2	0.00430415	-0.128586	0.282	0.319	1
1	Rala	0.0043182	-0.256668	0.116	0.141	1
1	Zzz3	0.00433483	0.305887	0.146	0.123	1
1	Mtpn	0.00440177	-0.108427	0.325	0.365	1
1	Cdk2ap2	0.00443777	0.160985	0.701	0.706	1
1	Ctdsp2	0.00445314	-0.243947	0.144	0.171	1
1	Msl2	0.0044838	-0.141956	0.257	0.291	1
1	Kctd12	0.00449396	-0.101761	0.377	0.417	1
1	Tec	0.00471592	-0.304692	0.108	0.131	1
1	Pacsin2	0.00472832	-0.297716	0.111	0.135	1
1	Eif4ebp1	0.00472859	-0.113188	0.352	0.39	1
1	Fkbp8	0.00477496	-0.330837	0.092	0.114	1
1	Nlrp12	0.00479436	0.142244	0.643	0.648	1
1	Psme2	0.00479738	-0.26365	0.085	0.107	1
1	Coro1c	0.0048272	-0.18461	0.119	0.144	1
1	Bud31	0.00484916	-0.327919	0.08	0.101	1
1	Rgs3	0.00485831	0.310246	0.166	0.142	1
1	Nfic	0.0048774	-0.340374	0.092	0.114	1
1	Phf3	0.00496942	-0.105012	0.271	0.308	1
1	Csnk2b	0.00497797	-0.333462	0.102	0.124	1
1	Ampd3	0.00503135	0.204774	0.28	0.251	1
1	Adrb2	0.0050397	-0.127883	0.262	0.298	1
1	Rbm5	0.0050605	-0.141718	0.288	0.323	1
1	Peds1	0.00511535	-0.151247	0.188	0.218	1
1	Ly6e	0.00512848	0.137461	0.582	0.565	1
1	Mknk1	0.00514336	0.201927	0.216	0.188	1
1	Slc44a2	0.00515336	0.243231	0.292	0.265	1
1	Cpne3	0.00515576	-0.141682	0.208	0.239	1
1	Rnf34	0.00515889	-0.192142	0.133	0.159	1
1	Zfand5	0.00519429	0.231319	0.383	0.357	1
1	Pstpip2	0.00523856	0.185969	0.348	0.316	1
1	Myd88	0.00530357	0.246643	0.234	0.208	1
1	Slc25a5	0.00538551	0.289537	0.221	0.195	1
1	Cwc15	0.00539088	-0.320128	0.085	0.106	1
1	Cdk9	0.00545842	-0.263277	0.111	0.134	1
1	Rnf19a	0.00558242	-0.338945	0.093	0.115	1
1	Crlf2	0.00569642	-0.194806	0.156	0.183	1
1	Traf3ip3	0.00576996	-0.26183	0.104	0.127	1
1	Ncl	0.00584806	-0.243186	0.135	0.161	1
1	5430405H02Rik	0.00591527	-0.234407	0.096	0.119	1
1	Soat1	0.00595577	-0.150532	0.226	0.257	1
1	Rapgef6	0.00613657	0.16761	0.489	0.465	1
1	Cpsf6	0.00617562	-0.3316	0.091	0.113	1
1	Arhgef3	0.00618106	-0.34165	0.134	0.158	1
1	Eif2s2	0.00620756	-0.177088	0.11	0.133	1
1	Rab5a	0.00639936	-0.186496	0.12	0.145	1
1	Rab14	0.0064042	-0.117715	0.285	0.319	1
1	Zfp740	0.00646522	-0.183935	0.153	0.18	1
1	Lnpep	0.00653878	0.135474	0.649	0.653	1
1	Gm57266	0.00669808	0.323133	0.105	0.085	1
1	Cdc42ep3	0.00673366	-0.128747	0.192	0.221	1
1	Chmp5	0.00677517	-0.170226	0.181	0.21	1
1	Mob3a	0.00680258	-0.129689	0.208	0.238	1
1	Clk4	0.00688149	-0.259749	0.148	0.173	1
1	Spen	0.00688915	-0.193079	0.188	0.216	1
1	Ino80d	0.00699228	-0.199574	0.145	0.171	1
1	Emilin2	0.00699656	0.16432	0.557	0.543	1
1	Ptpn12	0.00702213	0.192711	0.528	0.521	1
1	Ppp1r3b	0.00707718	-0.129278	0.276	0.309	1
1	Rpl4	0.00710606	-0.331839	0.08	0.1	1
1	Zfp638	0.00712169	-0.125393	0.239	0.271	1
1	Ftl1-ps1	0.00712842	-0.274461	0.088	0.109	1
1	Cstf3	0.0071579	-0.293962	0.082	0.102	1
1	Frg1	0.00716237	-0.150142	0.223	0.253	1
1	Ndufa8	0.00716742	-0.255008	0.091	0.112	1
1	Lsm10	0.00718615	-0.321611	0.088	0.109	1
1	Hnrnpd	0.00718623	-0.315906	0.096	0.117	1
1	Ing1	0.00728204	-0.226297	0.125	0.149	1
1	Snrnp27	0.00731694	-0.26183	0.085	0.105	1
1	Rassf5	0.00740234	0.218283	0.383	0.362	1
1	Aatk	0.00741103	0.265889	0.134	0.112	1
1	Usp34	0.00756018	-0.112054	0.274	0.307	1
1	Hnrnpul2	0.00760072	-0.14791	0.164	0.191	1
1	Zswim4	0.00765513	-0.257076	0.095	0.116	1
1	Stx7	0.00766995	-0.145516	0.211	0.241	1
1	Atg2a	0.0077177	-0.235454	0.118	0.141	1
1	Ifngr2	0.00772979	-0.128852	0.276	0.309	1
1	Taf10	0.00779448	-0.220621	0.155	0.181	1
1	Huwe1	0.00792863	-0.246465	0.094	0.115	1
1	Ralb	0.00805002	-0.205819	0.129	0.153	1
1	Skil	0.00824751	-0.275376	0.088	0.109	1
1	C5ar2	0.00837831	-0.199161	0.234	0.261	1
1	Cpt1a	0.00841484	0.352584	0.112	0.093	1
1	Ctcf	0.00846157	-0.264795	0.102	0.123	1
1	2010004M13Rik	0.00853037	-0.142496	0.132	0.157	1
1	Il1rn	0.00853083	-0.126057	0.227	0.257	1
1	Ube2a	0.00865769	-0.30325	0.094	0.114	1
1	Lpin2	0.00867812	-0.218056	0.195	0.221	1
1	Plcl2	0.00874838	0.173818	0.528	0.519	1
1	Xpr1	0.00880191	0.192911	0.473	0.456	1
1	Tspo	0.00890426	0.119132	0.572	0.548	1
1	Rer1	0.00893661	-0.239843	0.122	0.146	1
1	Gigyf2	0.00904188	-0.172507	0.202	0.23	1
1	Plekhm3	0.00904498	-0.162548	0.198	0.225	1
1	Usp4	0.00906973	-0.267879	0.103	0.125	1
1	Rybp	0.0090932	0.233213	0.327	0.302	1
1	Rbbp6	0.00919427	-0.27129	0.142	0.165	1
1	Hnrnpl	0.00919544	-0.209991	0.11	0.132	1
1	Arfip1	0.00924133	-0.12014	0.227	0.256	1
1	Ppp6r1	0.00931925	0.338953	0.125	0.105	1
1	Ppib	0.00932433	-0.241824	0.102	0.124	1
1	Ube2l3	0.00938231	-0.218048	0.155	0.18	1
1	Mapkap1	0.00954968	-0.174231	0.127	0.151	1
1	Sqstm1	0.00956774	-0.248787	0.109	0.13	1
1	Copg2	0.009659	-0.146727	0.138	0.163	1
1	Alox5	0.00971071	-0.107043	0.318	0.353	1
1	Ilrun	0.009789	-0.304265	0.088	0.108	1
1	Morc3	0.00981685	-0.171243	0.17	0.196	1
2	Wfdc17	3.60162e-253	-2.43211	0.495	0.811	5.28537e-249
2	Ifitm1	2.15107e-176	-1.73551	0.516	0.788	3.15669e-172
2	Lyz2	3.22229e-172	1.25721	0.849	0.614	4.72871e-168
2	Tagln2	4.2546e-140	-2.41261	0.154	0.477	6.24362e-136
2	S100a8	2.6812e-139	0.47853	1	0.997	3.93466e-135
2	Igfbp6	2.93029e-125	-4.18416	0.029	0.311	4.3002e-121
2	S100a6	1.33581e-117	0.58134	0.995	0.974	1.9603e-113
2	Ifitm2	7.0231e-117	-0.74687	0.85	0.951	1.03064e-112
2	Il1rap	7.5009e-111	-0.964465	0.661	0.838	1.10076e-106
2	Actg1	4.54269e-95	0.454258	0.989	0.962	6.66639e-91
2	Itga4	8.50728e-93	-1.19504	0.346	0.608	1.24844e-88
2	Malat1	3.64262e-89	-0.339715	1	1	5.34555e-85
2	Lrg1	3.24767e-84	-0.957729	0.463	0.697	4.76595e-80
2	Cd244a	7.64764e-80	-1.75846	0.168	0.405	1.12229e-75
2	Tmsb4x	5.83171e-73	0.190863	1	1	8.55804e-69
2	S100a11	1.58125e-67	0.299283	1	0.996	2.32048e-63
2	Mmp8	4.24948e-64	0.513139	0.745	0.518	6.2361e-60
2	Dusp16	4.26511e-64	-1.78675	0.144	0.348	6.25904e-60
2	Pla2g7	3.22676e-60	-0.494258	0.855	0.924	4.73527e-56
2	Ccl6	3.07438e-58	0.428727	0.988	0.953	4.51165e-54
2	Lgals3	9.19873e-57	0.907464	0.504	0.312	1.34991e-52
2	Creg1	1.33478e-56	0.841786	0.492	0.297	1.95878e-52
2	Trim30a	1.17945e-55	-0.823492	0.478	0.647	1.73084e-51
2	Gm2a	3.26637e-55	-1.0064	0.341	0.531	4.79341e-51
2	S100a9	1.61981e-54	0.278122	1	0.998	2.37707e-50
2	Retnlg	2.33523e-54	0.205243	0.993	0.962	3.42695e-50
2	St3gal4	4.05265e-50	-0.834047	0.469	0.633	5.94726e-46
2	Gm19951	4.2623e-49	-3.79932	0.017	0.148	6.25492e-45
2	Vim	5.22637e-49	-1.01416	0.34	0.517	7.6697e-45
2	Gm36723	1.06238e-48	-2.42905	0.069	0.223	1.55904e-44
2	H2-D1	1.88887e-47	0.362939	0.967	0.915	2.77191e-43
2	Itm2b	3.40602e-46	0.436098	0.888	0.799	4.99833e-42
2	Txn1	5.85121e-45	0.389772	0.936	0.858	8.58665e-41
2	Tspo	3.39534e-42	-0.81987	0.438	0.581	4.98266e-38
2	Msn	9.90328e-42	-0.54539	0.663	0.775	1.45331e-37
2	Rfx2	2.2181e-41	-2.08574	0.042	0.172	3.25506e-37
2	Fos	7.04542e-41	0.579221	0.674	0.518	1.03391e-36
2	Clec4d	1.44644e-38	0.349823	0.924	0.866	2.12266e-34
2	Jaml	2.37777e-38	0.512608	0.711	0.559	3.48938e-34
2	Lcn2	1.44683e-37	-0.826039	0.673	0.734	2.12322e-33
2	Rps27a	3.28713e-37	0.314599	0.965	0.943	4.82387e-33
2	Tmcc1	7.28299e-37	0.34535	0.977	0.955	1.06878e-32
2	Ftl1	1.79279e-35	0.224479	0.999	0.992	2.63092e-31
2	Sell	7.29073e-35	0.40458	0.847	0.731	1.06991e-30
2	Pde7b	1.83742e-34	-0.608084	0.462	0.614	2.69641e-30
2	Acta2	9.61182e-34	1.14642	0.194	0.092	1.41054e-29
2	Xbp1	1.48126e-33	-1.25789	0.116	0.251	2.17375e-29
2	Id2	3.27235e-33	-2.40663	0.036	0.141	4.80218e-29
2	Arhgap15	7.2932e-33	0.26907	0.99	0.971	1.07028e-28
2	Glipr1	7.63027e-33	0.466209	0.675	0.525	1.11974e-28
2	Gngt2	8.71438e-33	-1.56355	0.097	0.222	1.27884e-28
2	Eif1	1.09328e-32	0.278486	0.954	0.919	1.60439e-28
2	B2m	1.43614e-32	-0.401916	0.81	0.87	2.10754e-28
2	Cd52	4.06462e-32	0.237348	0.992	0.991	5.96482e-28
2	Adgre5	4.07314e-32	-0.459457	0.65	0.749	5.97733e-28
2	Fgl2	5.97372e-32	-0.494256	0.705	0.781	8.76643e-28
2	Pam	6.34965e-32	-1.82407	0.045	0.153	9.31811e-28
2	Hp	9.50444e-32	0.30317	0.952	0.894	1.39478e-27
2	Rab5if	1.16486e-31	0.583263	0.512	0.364	1.70943e-27
2	Prr13	1.27766e-31	0.412129	0.753	0.62	1.87496e-27
2	Syne1	1.68322e-31	-1.25766	0.145	0.278	2.47012e-27
2	Timp2	4.03722e-31	0.75097	0.351	0.218	5.92461e-27
2	Sh2d3c	9.99207e-31	0.551493	0.543	0.393	1.46634e-26
2	Cd101	1.9691e-30	0.485745	0.616	0.466	2.88966e-26
2	Scrg1	8.96116e-30	0.606028	0.496	0.352	1.31505e-25
2	Oasl2	1.65332e-29	-0.892875	0.293	0.428	2.42625e-25
2	Msra	2.41712e-29	0.547304	0.574	0.426	3.54713e-25
2	Ndrg1	3.02919e-29	0.886302	0.216	0.113	4.44534e-25
2	Stx11	5.815e-29	0.593792	0.529	0.397	8.53351e-25
2	Itgal	5.88697e-29	-0.442687	0.698	0.779	8.63913e-25
2	Entpd3	1.23214e-28	-2.19117	0.033	0.126	1.80816e-24
2	Prkcb	2.45047e-28	-0.469825	0.658	0.755	3.59607e-24
2	Aldh2	2.75581e-28	0.658172	0.369	0.24	4.04415e-24
2	Ddx6	2.45762e-27	-0.414594	0.711	0.788	3.60655e-23
2	Aldoa	3.8551e-27	0.523584	0.571	0.44	5.65736e-23
2	Chil3	5.14059e-27	-2.58296	0.033	0.122	7.54382e-23
2	Marcks	1.1973e-26	-0.358674	0.831	0.881	1.75704e-22
2	Sla	1.75012e-26	-0.553039	0.513	0.618	2.5683e-22
2	Rpl39	1.89459e-26	-0.496411	0.674	0.761	2.78031e-22
2	Slc27a4	2.37405e-26	1.04227	0.178	0.089	3.48392e-22
2	Fcer1g	8.45543e-26	-0.302576	0.942	0.96	1.24083e-21
2	Trim30d	9.83265e-26	-0.799913	0.236	0.367	1.44294e-21
2	Slc9a9	2.24474e-25	0.500662	0.493	0.358	3.29416e-21
2	Por	2.61134e-25	0.555135	0.465	0.336	3.83214e-21
2	Hcar2	2.7925e-25	1.07409	0.151	0.072	4.098e-21
2	Adam8	2.9618e-25	0.582135	0.435	0.308	4.34644e-21
2	Cpeb2	3.38477e-25	-0.781624	0.296	0.422	4.96715e-21
2	Far1	3.91428e-25	0.642541	0.355	0.234	5.74421e-21
2	Gpcpd1	4.53745e-25	-0.290033	0.943	0.953	6.65871e-21
2	Il1r2	5.81262e-25	-0.451846	0.716	0.785	8.53002e-21
2	Aqp9	6.09812e-25	0.621859	0.338	0.217	8.94898e-21
2	Ucp2	1.12127e-24	-0.449799	0.668	0.736	1.64547e-20
2	Il13ra1	2.2069e-24	-0.584032	0.373	0.503	3.23863e-20
2	H2aj	3.65878e-24	0.429814	0.648	0.525	5.36926e-20
2	Soat2	4.54088e-24	-1.89296	0.036	0.119	6.66374e-20
2	Cd300lb	5.23161e-24	0.383957	0.701	0.579	7.67739e-20
2	Cd300lf	5.3929e-24	-0.396887	0.745	0.794	7.91409e-20
2	Etv6	5.5726e-24	-0.619832	0.411	0.528	8.17779e-20
2	Ogt	8.92738e-24	0.405195	0.685	0.562	1.31009e-19
2	Zfp36l1	1.20251e-23	-0.794838	0.197	0.319	1.76468e-19
2	Atg7	1.38738e-23	0.466077	0.573	0.448	2.03597e-19
2	Limd2	1.48021e-23	0.532895	0.522	0.4	2.17221e-19
2	Cd9	1.77441e-23	0.317045	0.686	0.553	2.60394e-19
2	Rpl37	2.60963e-23	0.238745	0.969	0.948	3.82963e-19
2	Gm16556	2.63665e-23	0.436486	0.584	0.459	3.86929e-19
2	Slc16a3	5.45436e-23	0.451904	0.606	0.482	8.00427e-19
2	Elmo1	5.66317e-23	0.357133	0.789	0.691	8.3107e-19
2	Mctp1	7.36025e-23	0.311739	0.827	0.732	1.08012e-18
2	Plac8	9.76085e-23	-2.06176	0.043	0.125	1.4324e-18
2	Gm31814	1.14513e-22	0.802139	0.286	0.183	1.68048e-18
2	Pgd	1.76151e-22	0.43705	0.557	0.431	2.58502e-18
2	Tnfaip2	2.40359e-22	-0.388075	0.688	0.769	3.52726e-18
2	Cd84	2.56723e-22	-0.507196	0.59	0.668	3.76741e-18
2	Srpk2	3.28615e-22	0.448651	0.592	0.475	4.82242e-18
2	Hsp90ab1	3.71206e-22	0.574073	0.271	0.167	5.44745e-18
2	Cnn2	7.16899e-22	0.424414	0.559	0.43	1.05205e-17
2	Ptprc	1.52349e-21	-0.207767	0.992	0.995	2.23572e-17
2	Siglece	1.87517e-21	-0.583052	0.41	0.514	2.75181e-17
2	Rdh12	1.98074e-21	0.49037	0.566	0.443	2.90673e-17
2	F5	3.84966e-21	0.775953	0.243	0.149	5.64937e-17
2	Med12l	7.19309e-21	-1.48481	0.048	0.129	1.05559e-16
2	Pip5k1b	7.29378e-21	-0.362817	0.713	0.783	1.07036e-16
2	Zmiz1	7.9311e-21	-0.806787	0.209	0.32	1.16389e-16
2	Alox5ap	1.04566e-20	-0.237646	0.964	0.972	1.53451e-16
2	AU019990	1.13988e-20	-0.813692	0.228	0.339	1.67277e-16
2	Gcnt2	1.32988e-20	-0.301392	0.832	0.872	1.9516e-16
2	Nisch	1.36774e-20	0.472699	0.491	0.368	2.00716e-16
2	Gm20186	1.66999e-20	-0.793495	0.363	0.461	2.45071e-16
2	Tgm2	1.81586e-20	-1.65405	0.041	0.117	2.66477e-16
2	Cybb	1.9845e-20	1.2162	0.133	0.066	2.91226e-16
2	Mctp2	2.97318e-20	0.371692	0.71	0.609	4.36315e-16
2	Wfdc21	3.95589e-20	-0.67211	0.795	0.791	5.80527e-16
2	Mfsd14b	4.72034e-20	0.427878	0.572	0.453	6.9271e-16
2	Osm	4.99678e-20	1.11038	0.143	0.073	7.33277e-16
2	Raf1	6.31341e-20	0.400098	0.547	0.425	9.26493e-16
2	Arg2	7.90751e-20	0.305329	0.809	0.734	1.16043e-15
2	Emp3	1.13891e-19	0.7383	0.239	0.148	1.67136e-15
2	Stfa2l1	1.63082e-19	-1.11619	0.23	0.33	2.39322e-15
2	Padi4	1.71757e-19	0.405441	0.506	0.382	2.52053e-15
2	Pirb	2.33185e-19	-0.413695	0.63	0.695	3.42199e-15
2	Tspan13	2.40723e-19	0.372063	0.546	0.42	3.5326e-15
2	Dhrs7	3.18437e-19	0.383019	0.626	0.515	4.67307e-15
2	Cd33	3.64382e-19	-0.333688	0.771	0.81	5.3473e-15
2	Tg	5.023e-19	-0.928526	0.121	0.216	7.37126e-15
2	Gm30963	6.34488e-19	1.09774	0.116	0.056	9.31112e-15
2	Slc2a3	6.46013e-19	0.370695	0.581	0.461	9.48024e-15
2	Rnf144a	7.9259e-19	0.284891	0.685	0.56	1.16313e-14
2	Serf2	9.3484e-19	0.233695	0.922	0.866	1.37188e-14
2	Nap1l1	9.758e-19	-1.56467	0.048	0.121	1.43199e-14
2	Ankrd44	1.30571e-18	0.275461	0.838	0.749	1.91613e-14
2	Lypd6b	1.44552e-18	0.777694	0.196	0.116	2.1213e-14
2	Nedd9	2.1251e-18	0.337659	0.813	0.757	3.11859e-14
2	Foxn3	2.19228e-18	-1.27	0.098	0.184	3.21717e-14
2	Cyp4f18	2.331e-18	0.374176	0.592	0.474	3.42075e-14
2	Uqcc5	2.54002e-18	0.566251	0.295	0.197	3.72749e-14
2	Sbno1	2.97901e-18	0.587544	0.346	0.246	4.3717e-14
2	St8sia4	2.9928e-18	0.437051	0.541	0.432	4.39193e-14
2	Sub1	3.31443e-18	-0.655263	0.352	0.449	4.86392e-14
2	Slc11a1	3.42659e-18	-0.722201	0.171	0.273	5.02852e-14
2	Sfxn5	3.80586e-18	0.367552	0.685	0.586	5.5851e-14
2	4732465J04Rik	4.17869e-18	0.4218	0.512	0.398	6.13223e-14
2	H3f3a	4.65529e-18	0.195944	0.983	0.968	6.83164e-14
2	Pkm	4.79201e-18	0.343549	0.655	0.541	7.03227e-14
2	Klf13	6.55662e-18	-0.429398	0.578	0.653	9.62184e-14
2	Ctsd	6.91994e-18	0.272136	0.788	0.692	1.0155e-13
2	Ibtk	8.11325e-18	0.62461	0.254	0.164	1.19062e-13
2	Pilra	1.13008e-17	-0.430191	0.53	0.613	1.6584e-13
2	Fgr	1.14106e-17	-0.311694	0.808	0.838	1.6745e-13
2	Cxcr5	1.19643e-17	-1.33575	0.052	0.125	1.75576e-13
2	Mta3	1.51761e-17	-0.74949	0.168	0.268	2.22709e-13
2	Csf3r	1.56845e-17	-0.156226	0.998	0.994	2.3017e-13
2	Ccdc126	1.69931e-17	0.990452	0.134	0.071	2.49373e-13
2	Clec12a	2.15654e-17	0.801299	0.191	0.115	3.16472e-13
2	Sephs2	2.56653e-17	0.506009	0.417	0.317	3.76638e-13
2	Ndufa13	2.77628e-17	0.53063	0.32	0.222	4.0742e-13
2	Hacd4	3.70669e-17	0.331521	0.605	0.488	5.43957e-13
2	Itga5	3.86152e-17	-1.33385	0.054	0.125	5.66678e-13
2	9930111J21Rik2	7.42529e-17	-0.838091	0.141	0.232	1.08966e-12
2	Emb	7.52774e-17	0.290875	0.757	0.663	1.1047e-12
2	Chrm3	1.06188e-16	-1.22726	0.081	0.16	1.55831e-12
2	Xpo6	1.12019e-16	0.363658	0.573	0.461	1.64388e-12
2	Fth1	1.21959e-16	0.135946	0.999	0.989	1.78974e-12
2	Gapdh	1.26502e-16	0.301058	0.714	0.608	1.85641e-12
2	Gm56581	1.33065e-16	0.830928	0.147	0.081	1.95272e-12
2	Dck	1.36692e-16	0.395196	0.538	0.431	2.00596e-12
2	D8Ertd738e	1.40485e-16	0.313376	0.628	0.511	2.06162e-12
2	P2ry12	1.62519e-16	-0.912973	0.094	0.177	2.38496e-12
2	Fau	1.89299e-16	0.117144	1	0.999	2.77797e-12
2	Ap3m1	1.90055e-16	-0.962815	0.114	0.198	2.78905e-12
2	Rassf3	1.92411e-16	0.289643	0.779	0.69	2.82363e-12
2	Ctss	2.56064e-16	-1.33257	0.056	0.126	3.75774e-12
2	Eno1	2.72452e-16	0.48944	0.374	0.277	3.99824e-12
2	Armc3	3.09774e-16	-1.62964	0.045	0.11	4.54593e-12
2	Atp5e	3.37896e-16	0.285305	0.723	0.623	4.95862e-12
2	Ehd1	3.96103e-16	0.53109	0.355	0.259	5.81281e-12
2	Atp1a3	6.20985e-16	0.489882	0.357	0.262	9.11295e-12
2	Nudt4	6.40894e-16	0.340069	0.602	0.505	9.40512e-12
2	Niban1	6.43606e-16	0.294379	0.668	0.558	9.44491e-12
2	Plin2	7.14713e-16	-0.822053	0.168	0.258	1.04884e-11
2	Gm39792	1.02836e-15	0.831219	0.168	0.099	1.50912e-11
2	Ubb	1.21566e-15	0.205983	0.956	0.939	1.78398e-11
2	Slc24a3	1.21694e-15	-1.44982	0.041	0.104	1.78585e-11
2	Ralgapa1	1.3651e-15	0.295668	0.75	0.655	2.00329e-11
2	Ifitm3	2.34203e-15	-0.447692	0.69	0.734	3.43692e-11
2	Camk1d	2.86683e-15	0.279114	0.762	0.661	4.20707e-11
2	Svip	3.5873e-15	0.804097	0.171	0.104	5.26437e-11
2	Asnsd1	4.36291e-15	-1.02181	0.091	0.166	6.40256e-11
2	Gm56906	4.95489e-15	-0.667457	0.296	0.388	7.27129e-11
2	Sirpa	5.02817e-15	0.315882	0.56	0.45	7.37884e-11
2	Ly6e	5.23684e-15	-0.482446	0.507	0.583	7.68507e-11
2	Arpc1b	5.34858e-15	0.218175	0.883	0.829	7.84904e-11
2	B4galnt1	6.29691e-15	-1.09512	0.073	0.144	9.24071e-11
2	Il36g	6.69643e-15	0.339647	0.618	0.524	9.827e-11
2	Gm34084	9.09131e-15	0.298004	0.574	0.466	1.33415e-10
2	Cpd	1.25142e-14	0.275845	0.64	0.526	1.83646e-10
2	Cdk17	1.44957e-14	0.315974	0.583	0.48	2.12724e-10
2	Lmnb1	2.20374e-14	0.281056	0.738	0.656	3.23399e-10
2	Arhgap5	2.34516e-14	-0.961728	0.099	0.174	3.44153e-10
2	Gm29264	2.71225e-14	-1.24819	0.044	0.104	3.98022e-10
2	Ankrd33b	2.71433e-14	0.361398	0.546	0.443	3.98328e-10
2	D16Ertd472e	3.14153e-14	0.542117	0.273	0.19	4.61019e-10
2	Myo1d	4.02253e-14	0.485105	0.36	0.27	5.90306e-10
2	Ctla2a	4.43236e-14	-1.53553	0.079	0.147	6.50449e-10
2	Hspa8	5.7245e-14	0.27876	0.578	0.472	8.40071e-10
2	Slc25a33	5.77839e-14	0.720565	0.182	0.115	8.47979e-10
2	Cd300a	6.61925e-14	-0.360306	0.638	0.689	9.71374e-10
2	Btg2	6.96228e-14	0.364337	0.519	0.422	1.02172e-09
2	Zfp407	7.63804e-14	0.408799	0.395	0.302	1.12088e-09
2	Pnrc1	1.00089e-13	0.380639	0.47	0.373	1.46881e-09
2	Fbxo31	1.01271e-13	0.424257	0.372	0.281	1.48615e-09
2	Tlr2	1.06241e-13	0.671207	0.185	0.117	1.55908e-09
2	Ighm	1.18361e-13	0.439121	0.247	0.168	1.73695e-09
2	Pag1	1.53539e-13	0.255471	0.851	0.778	2.25318e-09
2	Ell2	1.67231e-13	0.639416	0.234	0.16	2.45412e-09
2	Prdx5	1.69201e-13	0.244831	0.805	0.737	2.48302e-09
2	Cd80	1.85248e-13	-0.64728	0.216	0.302	2.71852e-09
2	Steap4	1.86795e-13	-0.779796	0.102	0.176	2.74122e-09
2	Slc7a11	2.00388e-13	0.430642	0.42	0.331	2.94069e-09
2	Atp6v0a1	2.00909e-13	-0.739313	0.267	0.346	2.94834e-09
2	Apobec3	2.10633e-13	-0.745673	0.156	0.235	3.09104e-09
2	Mpzl3	2.76587e-13	0.451322	0.33	0.243	4.05891e-09
2	Itgam	2.92197e-13	-0.288343	0.68	0.732	4.28799e-09
2	Cyba	3.05084e-13	0.196674	0.86	0.793	4.47711e-09
2	Ube2h	3.06956e-13	-0.446437	0.469	0.548	4.50458e-09
2	Arpc2	3.51841e-13	0.192096	0.908	0.843	5.16326e-09
2	Tspan2	3.97972e-13	-0.706659	0.163	0.243	5.84024e-09
2	Gm56730	4.24965e-13	-0.734714	0.279	0.354	6.23636e-09
2	Rin3	4.28359e-13	0.293585	0.608	0.513	6.28618e-09
2	D730003I15Rik	4.87095e-13	0.946132	0.1	0.053	7.14812e-09
2	Cd14	5.0131e-13	-0.596885	0.13	0.209	7.35672e-09
2	Mcemp1	5.20521e-13	0.252788	0.717	0.624	7.63865e-09
2	Anks1	5.49009e-13	0.45844	0.341	0.254	8.05671e-09
2	Hmgn2	5.94592e-13	0.449182	0.37	0.281	8.72564e-09
2	Capn1	6.70316e-13	0.377618	0.405	0.313	9.83688e-09
2	Serp1	9.87382e-13	0.293654	0.631	0.54	1.44898e-08
2	Asprv1	9.95774e-13	0.54827	0.328	0.247	1.4613e-08
2	Myl12b	1.13253e-12	0.214167	0.812	0.74	1.66199e-08
2	Scnn1a	1.19951e-12	0.4136	0.362	0.274	1.76029e-08
2	Ctsb	1.61207e-12	-0.86181	0.109	0.178	2.36571e-08
2	Ier2	1.82738e-12	0.433806	0.359	0.274	2.68169e-08
2	Tmem50a	2.021e-12	0.367011	0.435	0.347	2.96582e-08
2	Grina	2.08165e-12	0.197019	0.91	0.853	3.05482e-08
2	Anxa1	2.31177e-12	-0.4516	0.6	0.637	3.39252e-08
2	Per2	3.06893e-12	-1.15816	0.046	0.1	4.50365e-08
2	Cd47	3.12112e-12	-0.423551	0.423	0.503	4.58025e-08
2	Rap2a	3.32598e-12	0.864187	0.109	0.061	4.88088e-08
2	Pqlc3	4.03884e-12	0.799873	0.12	0.07	5.927e-08
2	Zfand4	5.27941e-12	0.327627	0.558	0.47	7.74753e-08
2	Gm12840	5.69246e-12	-1.83336	0.054	0.109	8.35368e-08
2	Rell1	5.74249e-12	0.360976	0.394	0.307	8.4271e-08
2	Ypel3	6.23576e-12	0.248804	0.716	0.625	9.15097e-08
2	Fosl2	6.23808e-12	0.328291	0.582	0.499	9.15439e-08
2	Atp11a	6.72545e-12	-0.876878	0.095	0.16	9.8696e-08
2	Cstdc4	7.24085e-12	-1.44216	0.153	0.221	1.06259e-07
2	Jdp2	7.38773e-12	0.382243	0.381	0.296	1.08415e-07
2	Akap13	7.65781e-12	-0.238363	0.853	0.879	1.12378e-07
2	Man2a1	7.66557e-12	-0.617057	0.172	0.249	1.12492e-07
2	Anxa2	7.7558e-12	0.199952	0.872	0.808	1.13816e-07
2	Adssl1	7.9413e-12	0.673654	0.167	0.107	1.16539e-07
2	Hck	8.92468e-12	-0.384621	0.46	0.531	1.3097e-07
2	Mafg	1.05422e-11	0.671958	0.164	0.105	1.54707e-07
2	Zxdc	1.09546e-11	0.897186	0.113	0.065	1.60759e-07
2	E230029C05Rik	1.4793e-11	-0.832735	0.101	0.167	2.17087e-07
2	9830107B12Rik	1.60508e-11	0.645371	0.185	0.123	2.35546e-07
2	Ptms	1.6223e-11	0.534932	0.217	0.149	2.38072e-07
2	Hcst	1.86613e-11	0.27598	0.62	0.53	2.73855e-07
2	Cebpd	1.89032e-11	0.267238	0.706	0.627	2.77404e-07
2	Lsp1	2.16216e-11	0.170079	0.934	0.921	3.17297e-07
2	Mmp9	2.5345e-11	0.179123	0.935	0.901	3.71938e-07
2	Phf20l1	2.75585e-11	0.300869	0.583	0.488	4.04421e-07
2	Clasp1	2.8168e-11	0.701093	0.193	0.131	4.13365e-07
2	Gm20319	3.19452e-11	-0.944464	0.058	0.113	4.68796e-07
2	Gpsm3	3.25363e-11	0.274278	0.652	0.575	4.77471e-07
2	Ceacam10	3.55638e-11	0.864947	0.123	0.074	5.21898e-07
2	Rsrp1	3.68385e-11	0.190899	0.742	0.649	5.40605e-07
2	Sh3bp1	3.69242e-11	-1.06036	0.052	0.104	5.41863e-07
2	Phf1	3.71893e-11	0.657286	0.164	0.107	5.45753e-07
2	Prkcd	3.78201e-11	0.298115	0.466	0.375	5.55009e-07
2	Plscr1	3.81143e-11	-1.03979	0.054	0.107	5.59327e-07
2	Tmem170b	4.29886e-11	0.659858	0.16	0.103	6.30857e-07
2	Zfp36	4.40427e-11	0.224654	0.682	0.583	6.46327e-07
2	Lcp2	5.16952e-11	-0.467698	0.362	0.435	7.58627e-07
2	Hmgb2	5.18735e-11	0.188028	0.884	0.845	7.61244e-07
2	Ncor1	5.3528e-11	0.197797	0.814	0.737	7.85524e-07
2	Ppt1	5.3718e-11	-0.450856	0.417	0.483	7.88311e-07
2	Baz1a	5.82723e-11	-0.589965	0.195	0.269	8.55146e-07
2	Hk3	6.69213e-11	0.44407	0.286	0.213	9.8207e-07
2	Glipr2	6.754e-11	-0.34338	0.593	0.641	9.9115e-07
2	Fas	6.94526e-11	0.49326	0.281	0.209	1.01922e-06
2	Snrk	7.04136e-11	0.373211	0.403	0.322	1.03332e-06
2	Mtus1	7.36281e-11	0.369284	0.472	0.393	1.08049e-06
2	Trpm2	8.41871e-11	0.324932	0.46	0.378	1.23545e-06
2	Rp9	8.73089e-11	0.352786	0.431	0.347	1.28126e-06
2	Znrf1	8.74166e-11	0.32585	0.456	0.371	1.28284e-06
2	Osbpl9	1.00137e-10	0.269921	0.727	0.66	1.46951e-06
2	F630028O10Rik	1.11919e-10	-0.315134	0.624	0.68	1.64241e-06
2	Cmah	1.1946e-10	-0.770469	0.128	0.193	1.75307e-06
2	Mirt2	1.35707e-10	0.44035	0.316	0.241	1.99149e-06
2	Zcchc8	1.49261e-10	0.491913	0.191	0.13	2.19041e-06
2	Atxn1	1.55876e-10	-0.44585	0.283	0.363	2.28748e-06
2	Il4ra	1.58562e-10	-0.60066	0.177	0.248	2.32689e-06
2	Mefv	1.78541e-10	-0.956908	0.058	0.11	2.62009e-06
2	Pip4k2a	1.83753e-10	-0.310662	0.66	0.694	2.69657e-06
2	Ap1s2	1.91988e-10	0.430339	0.344	0.271	2.81743e-06
2	Zfp53	2.02555e-10	-0.861358	0.081	0.139	2.97249e-06
2	Ncf1	2.16321e-10	0.262984	0.59	0.504	3.17451e-06
2	Ndel1	2.29414e-10	0.254983	0.641	0.559	3.36664e-06
2	Nfe2l2	2.36585e-10	-0.368514	0.379	0.46	3.47188e-06
2	Gm57366	2.42575e-10	-0.901502	0.078	0.134	3.55979e-06
2	Hif1a	2.60734e-10	0.410799	0.385	0.308	3.82628e-06
2	Atrnl1	2.81453e-10	-0.316667	0.604	0.666	4.13032e-06
2	Slc44a1	3.15842e-10	0.360223	0.317	0.241	4.63498e-06
2	Arrdc4	3.86778e-10	0.531329	0.175	0.118	5.67596e-06
2	Lpp	4.11346e-10	-0.687575	0.143	0.209	6.0365e-06
2	1600014C10Rik	4.19057e-10	-0.713232	0.12	0.182	6.14966e-06
2	Scarb2	4.75533e-10	-0.531898	0.181	0.252	6.97845e-06
2	Taldo1	4.87407e-10	0.1329	0.962	0.944	7.1527e-06
2	Coro1a	5.0962e-10	0.172582	0.911	0.882	7.47868e-06
2	Trib1	5.47523e-10	0.593002	0.182	0.125	8.0349e-06
2	Iscu	5.52081e-10	0.374893	0.386	0.31	8.1018e-06
2	Lamtor4	5.53383e-10	0.465202	0.283	0.214	8.1209e-06
2	C5ar2	6.18836e-10	0.426946	0.312	0.241	9.08142e-06
2	Litaf	6.45044e-10	0.232425	0.714	0.636	9.46602e-06
2	Rab7	6.60547e-10	0.28044	0.501	0.417	9.69353e-06
2	Gpx4	8.43178e-10	0.209782	0.68	0.601	1.23736e-05
2	Arhgdib	9.93646e-10	0.175628	0.855	0.802	1.45818e-05
2	Ppp3ca	1.00344e-09	0.197415	0.826	0.759	1.47255e-05
2	Rnaseh2c	1.14298e-09	0.629551	0.14	0.09	1.67733e-05
2	Mrpl33	1.20835e-09	0.180191	0.891	0.85	1.77325e-05
2	Tomm22	1.42155e-09	0.456276	0.268	0.202	2.08612e-05
2	Clec7a	1.43617e-09	0.184031	0.761	0.681	2.10757e-05
2	Xiap	1.57352e-09	-0.49919	0.242	0.314	2.30914e-05
2	Bmx	1.81848e-09	0.328048	0.396	0.319	2.66862e-05
2	Gm26532	1.97804e-09	0.272271	0.475	0.394	2.90278e-05
2	Plp2	1.98055e-09	0.331488	0.39	0.314	2.90645e-05
2	Rab44	2.28667e-09	0.394672	0.314	0.245	3.35569e-05
2	Smchd1	2.32641e-09	-0.507825	0.292	0.362	3.41401e-05
2	Thbs1	2.40921e-09	0.860241	0.174	0.122	3.53551e-05
2	Spata13	2.69442e-09	-0.593909	0.174	0.239	3.95406e-05
2	Chd7	2.88536e-09	0.296608	0.463	0.384	4.23426e-05
2	Lyn	2.98166e-09	-0.15842	0.936	0.955	4.37558e-05
2	Pgk1	3.00405e-09	0.474024	0.225	0.164	4.40844e-05
2	Gadd45a	3.11543e-09	0.445785	0.287	0.221	4.57189e-05
2	Plxnc1	3.1423e-09	-0.674397	0.125	0.184	4.61132e-05
2	Fam107b	3.38099e-09	0.251198	0.575	0.489	4.9616e-05
2	3110082I17Rik	3.66413e-09	-0.886792	0.078	0.128	5.37711e-05
2	Msl1	3.697e-09	0.325484	0.366	0.291	5.42534e-05
2	Atp1b3	4.29209e-09	0.445863	0.265	0.201	6.29864e-05
2	Dtd1	4.30553e-09	0.570093	0.175	0.122	6.31836e-05
2	Rnf11	4.44564e-09	0.284626	0.476	0.4	6.52397e-05
2	Dgat1	4.81971e-09	0.481515	0.323	0.26	7.07293e-05
2	Nampt	4.82099e-09	0.639843	0.168	0.117	7.0748e-05
2	Gm32515	5.02951e-09	0.404613	0.223	0.161	7.38081e-05
2	Tkt	5.32545e-09	0.350388	0.364	0.29	7.8151e-05
2	Phf21a	5.63399e-09	0.217401	0.721	0.65	8.26788e-05
2	Slc15a3	6.41883e-09	0.312143	0.336	0.264	9.41963e-05
2	AI467606	6.58206e-09	0.280676	0.46	0.382	9.65918e-05
2	Mgam	6.85652e-09	0.410848	0.222	0.161	0.000100619
2	Myl12a	8.02058e-09	0.335078	0.36	0.289	0.000117702
2	Dapp1	8.25498e-09	-0.453285	0.21	0.278	0.000121142
2	Casd1	8.25997e-09	0.588955	0.109	0.067	0.000121215
2	Pdlim7	8.29246e-09	0.451243	0.225	0.165	0.000121692
2	Card19	9.14277e-09	0.327268	0.392	0.318	0.00013417
2	Prkaa1	9.25422e-09	0.58366	0.175	0.123	0.000135806
2	Arhgap26	9.9271e-09	-0.323253	0.641	0.673	0.00014568
2	Snap23	1.03558e-08	0.192605	0.75	0.675	0.000151972
2	Nlrp3	1.07916e-08	0.288404	0.444	0.368	0.000158367
2	Galm	1.10231e-08	-0.664606	0.157	0.217	0.000161765
2	Ptma	1.12757e-08	-0.663561	0.202	0.263	0.00016547
2	Fcgr4	1.14631e-08	-0.468465	0.25	0.315	0.000168221
2	Rgs2	1.32625e-08	0.211794	0.599	0.518	0.000194627
2	Cep83	1.35522e-08	-0.746554	0.072	0.12	0.000198879
2	Myh9	1.35908e-08	0.202079	0.711	0.651	0.000199445
2	A530064D06Rik	1.45187e-08	0.492687	0.204	0.148	0.000213061
2	Prrc2a	1.45418e-08	0.599725	0.141	0.094	0.0002134
2	Hnrnpf	1.62264e-08	0.311118	0.456	0.383	0.000238122
2	Eif5a	1.63236e-08	0.367919	0.284	0.219	0.000239549
2	Cxcr2	1.67556e-08	-0.134311	0.96	0.963	0.000245888
2	Gfod1	1.71048e-08	0.322048	0.388	0.317	0.000251013
2	Iqgap2	1.79792e-08	-0.380159	0.344	0.412	0.000263844
2	Slc25a37	1.82144e-08	0.627994	0.136	0.091	0.000267296
2	Hgsnat	1.93995e-08	0.399466	0.283	0.22	0.000284688
2	Prkch	2.03026e-08	-0.938675	0.075	0.122	0.000297941
2	Abtb1	2.1084e-08	0.262631	0.445	0.367	0.000309407
2	Qsox1	2.11833e-08	-0.91014	0.063	0.107	0.000310865
2	Dgkd	2.24431e-08	0.347391	0.304	0.237	0.000329353
2	Yaf2	2.25523e-08	0.599876	0.123	0.08	0.000330956
2	Fuca2	2.36678e-08	-0.835083	0.078	0.125	0.000347325
2	Cyth1	2.38241e-08	0.358122	0.408	0.339	0.000349619
2	Rbms1	2.44031e-08	0.211075	0.759	0.705	0.000358115
2	Gng2	2.56648e-08	0.279987	0.51	0.441	0.00037663
2	Atp6v0b	2.61164e-08	0.238686	0.513	0.441	0.000383258
2	ENSMUSG00000121500	2.75179e-08	0.521139	0.158	0.109	0.000403825
2	Igf1r	2.90057e-08	-0.187396	0.847	0.876	0.000425659
2	Dnaja1	2.98778e-08	0.231517	0.389	0.314	0.000438456
2	Alox5	3.04767e-08	0.356349	0.399	0.332	0.000447245
2	Tpm4	3.34996e-08	0.241568	0.527	0.456	0.000491606
2	Bcl2l1	3.64427e-08	-0.71915	0.091	0.141	0.000534796
2	Spi1	3.67887e-08	-0.179894	0.885	0.901	0.000539875
2	Rabgap1l	3.81371e-08	-0.759894	0.088	0.137	0.000559662
2	Fis1	3.88876e-08	0.310828	0.404	0.336	0.000570676
2	Tmco3	4.01193e-08	-0.658184	0.098	0.149	0.000588751
2	Marchf1	4.06311e-08	-0.431441	0.368	0.429	0.000596261
2	Mmp25	4.16786e-08	-0.663773	0.077	0.125	0.000611633
2	Crybg3	4.29654e-08	-0.656566	0.098	0.149	0.000630518
2	Arrb1	4.38889e-08	0.557438	0.141	0.096	0.00064407
2	Fgd4	4.41681e-08	0.247009	0.668	0.59	0.000648167
2	Asap1	4.48703e-08	-0.416993	0.422	0.475	0.000658471
2	Marchf7	4.64489e-08	0.20582	0.708	0.638	0.000681637
2	Slc40a1	4.73828e-08	-0.235837	0.617	0.667	0.000695342
2	Snx18	4.88835e-08	0.240752	0.512	0.43	0.000717365
2	Mef2d	5.06104e-08	0.505142	0.182	0.131	0.000742707
2	Mxi1	5.34566e-08	0.286163	0.408	0.339	0.000784476
2	Sgk1	5.6515e-08	-0.592449	0.129	0.184	0.000829358
2	Tpt1	5.68279e-08	-0.197005	0.848	0.864	0.000833949
2	Ngly1	5.72446e-08	0.376903	0.248	0.189	0.000840065
2	Fpr1	5.75863e-08	0.238741	0.387	0.312	0.000845079
2	Fxyd5	6.08538e-08	0.102204	0.984	0.976	0.000893029
2	Coq10b	6.25618e-08	0.452801	0.259	0.202	0.000918094
2	Gm56555	6.6334e-08	-0.605618	0.208	0.265	0.000973451
2	Pknox1	6.7041e-08	0.582991	0.114	0.074	0.000983827
2	Cmtm7	6.75618e-08	0.358806	0.281	0.219	0.000991469
2	Ddit3	6.93113e-08	0.458969	0.21	0.156	0.00101714
2	Slc44a2	7.16601e-08	-0.413457	0.22	0.283	0.00105161
2	Ddx60	7.22679e-08	0.267949	0.268	0.208	0.00106053
2	Uba52	7.4419e-08	0.279306	0.432	0.368	0.0010921
2	Agtpbp1	7.99041e-08	0.645869	0.121	0.08	0.00117259
2	Acer3	8.12646e-08	-0.792905	0.078	0.124	0.00119256
2	Atp5l	8.15286e-08	0.18619	0.735	0.656	0.00119643
2	Eef2	8.89358e-08	0.267103	0.333	0.265	0.00130513
2	Sema4a	9.18101e-08	-0.34573	0.42	0.481	0.00134731
2	Arid3a	9.39577e-08	0.370458	0.266	0.206	0.00137883
2	Jak2	9.52936e-08	-0.51062	0.205	0.265	0.00139843
2	Runx2	9.61848e-08	0.373351	0.322	0.259	0.00141151
2	Supt4a	9.95361e-08	0.230015	0.525	0.453	0.00146069
2	Stk17b	1.00146e-07	0.130483	0.958	0.941	0.00146964
2	Mfsd14a	1.00376e-07	0.559964	0.146	0.101	0.00147302
2	Cfl1	1.00563e-07	0.171319	0.733	0.662	0.00147576
2	Clec4e	1.05481e-07	0.235406	0.502	0.429	0.00154793
2	Ndufa2	1.11292e-07	0.356102	0.26	0.2	0.00163321
2	Gm30603	1.13903e-07	0.655503	0.109	0.071	0.00167153
2	Fnip2	1.19168e-07	0.52591	0.166	0.118	0.00174879
2	Ppia	1.21921e-07	-0.574368	0.15	0.205	0.0017892
2	Sh3bgrl3	1.2307e-07	0.137659	0.88	0.843	0.00180606
2	Mvp	1.26269e-07	-0.494162	0.182	0.24	0.00185299
2	Fry	1.26536e-07	0.153895	0.582	0.5	0.00185691
2	Dennd1b	1.34477e-07	-0.417121	0.289	0.35	0.00197345
2	Pacs1	1.34599e-07	0.19305	0.587	0.515	0.00197525
2	Rab32	1.38047e-07	0.368243	0.262	0.203	0.00202585
2	Tmod3	1.38936e-07	-0.416248	0.242	0.304	0.00203889
2	Itpkb	1.42738e-07	-0.490715	0.194	0.25	0.00209468
2	Clec4a2	1.49245e-07	0.40026	0.262	0.205	0.00219017
2	Nin	1.541e-07	0.307449	0.314	0.25	0.00226141
2	Atf3	1.58217e-07	0.439378	0.15	0.104	0.00232183
2	Polr1a	1.60513e-07	0.65826	0.109	0.071	0.00235552
2	Eps15	1.63203e-07	0.33568	0.281	0.22	0.002395
2	Zhx2	1.64151e-07	0.38172	0.228	0.172	0.00240892
2	Babam2	1.74156e-07	0.250079	0.472	0.399	0.00255574
2	Rpl7	1.76775e-07	0.213732	0.421	0.35	0.00259417
2	Atp7a	1.87413e-07	0.339107	0.317	0.255	0.00275029
2	Zswim6	1.8904e-07	0.251003	0.475	0.403	0.00277416
2	Zfp106	1.98354e-07	0.296197	0.403	0.337	0.00291084
2	H2-K1	2.00863e-07	0.285935	0.493	0.427	0.00294767
2	Sec11c	2.07885e-07	0.390149	0.25	0.194	0.00305071
2	Ddi2	2.11393e-07	-0.720044	0.073	0.116	0.00310219
2	Lnpep	2.11544e-07	-0.21554	0.617	0.66	0.00310441
2	Amer2	2.23508e-07	0.614718	0.115	0.076	0.00327998
2	Bcl3	2.35833e-07	0.426104	0.234	0.18	0.00346085
2	Itprip	2.38332e-07	0.385568	0.288	0.23	0.00349753
2	Evi2b	2.41735e-07	0.183714	0.694	0.619	0.00354746
2	Tmem123	2.63007e-07	0.551838	0.126	0.085	0.00385963
2	Stag1	2.82944e-07	-0.376126	0.271	0.332	0.0041522
2	Vav3	2.86736e-07	-0.296562	0.485	0.535	0.00420785
2	Efhd2	2.87142e-07	-0.400546	0.311	0.367	0.00421381
2	Selplg	2.91586e-07	-0.140191	0.916	0.915	0.00427903
2	Zfp36l2	3.23373e-07	0.20281	0.681	0.618	0.0047455
2	Ugcg	3.75162e-07	-0.357739	0.238	0.301	0.00550551
2	C130050O18Rik	4.04879e-07	-0.588508	0.138	0.189	0.00594159
2	Calm3	4.05145e-07	0.324495	0.333	0.273	0.00594551
2	Lilrb4a	4.1835e-07	0.184979	0.593	0.517	0.00613929
2	Sema4d	4.28652e-07	0.290147	0.307	0.246	0.00629047
2	Pabpc1	4.55609e-07	0.271206	0.348	0.284	0.00668606
2	Ccdc146	4.56241e-07	-0.908545	0.061	0.1	0.00669534
2	Rpl9	4.64564e-07	0.150923	0.777	0.714	0.00681747
2	Rab6a	4.73353e-07	0.282798	0.361	0.299	0.00694645
2	Arl8a	4.84708e-07	0.482646	0.151	0.108	0.00711309
2	Slc22a15	4.91349e-07	0.317569	0.372	0.309	0.00721055
2	Junb	5.00543e-07	0.12979	0.819	0.754	0.00734547
2	Vamp5	5.34427e-07	-0.498944	0.153	0.206	0.00784271
2	Csf1	5.49697e-07	-0.634246	0.185	0.237	0.00806681
2	Gdpd3	5.93723e-07	0.581397	0.113	0.075	0.00871289
2	B9d2	6.00718e-07	-0.705704	0.08	0.122	0.00881554
2	Tgfbi	6.05392e-07	-0.293672	0.564	0.598	0.00888413
2	Maml3	6.22792e-07	-0.497151	0.212	0.269	0.00913947
2	Mbnl1	6.37964e-07	-0.533036	0.2	0.254	0.00936212
2	Lst1	6.40046e-07	-0.223028	0.85	0.866	0.00939267
2	Rassf5	6.46059e-07	-0.378518	0.321	0.378	0.00948092
2	Dnmbp	6.55026e-07	0.454184	0.161	0.116	0.0096125
2	Ccnd3	6.65577e-07	-0.146574	0.979	0.983	0.00976734
2	Fem1c	6.72257e-07	0.316923	0.32	0.262	0.00986538
2	Cpt1a	7.15582e-07	-0.690335	0.065	0.105	0.0105012
2	Cebpz	7.23796e-07	0.515806	0.128	0.088	0.0106217
2	Ptp4a2	7.49805e-07	-0.39835	0.218	0.275	0.0110034
2	Ppp1ca	7.50428e-07	0.207406	0.476	0.408	0.0110125
2	Rpl22	7.71626e-07	-0.435044	0.241	0.298	0.0113236
2	Eef1a1	7.73212e-07	0.162717	0.533	0.464	0.0113469
2	Nrros	7.89742e-07	-0.429186	0.249	0.304	0.0115895
2	Arnt	8.11825e-07	-0.563208	0.138	0.187	0.0119135
2	Vnn3	8.46272e-07	0.496631	0.128	0.088	0.012419
2	2610507I01Rik	9.06187e-07	0.611846	0.113	0.077	0.0132983
2	Edem1	9.06288e-07	0.33744	0.224	0.171	0.0132998
2	Wdfy4	9.24806e-07	-0.394313	0.345	0.395	0.0135715
2	Mindy1	9.75762e-07	0.3518	0.263	0.208	0.0143193
2	Rpl41	9.9985e-07	-0.149372	0.922	0.944	0.0146728
2	Il6ra	1.0035e-06	-0.28205	0.447	0.497	0.0147263
2	Swap70	1.04915e-06	-0.564933	0.117	0.165	0.0153963
2	St3gal1	1.08501e-06	-0.628437	0.079	0.12	0.0159226
2	Diaph2	1.13924e-06	0.208319	0.42	0.351	0.0167183
2	Pgam1	1.15422e-06	0.437876	0.181	0.135	0.0169382
2	Preb	1.16474e-06	0.248605	0.365	0.303	0.0170926
2	Ctps2	1.17126e-06	0.523432	0.128	0.089	0.0171882
2	Cux1	1.18492e-06	-0.17851	0.754	0.79	0.0173888
2	Ntng2	1.21573e-06	0.38744	0.246	0.194	0.0178408
2	Rin2	1.2464e-06	0.570827	0.11	0.074	0.0182909
2	Tmed10	1.32106e-06	0.261079	0.382	0.321	0.0193865
2	Sipa1l3	1.38181e-06	-0.668139	0.069	0.109	0.0202781
2	Rbm38	1.39995e-06	0.457748	0.155	0.112	0.0205442
2	Fam117b	1.42365e-06	0.531938	0.136	0.096	0.020892
2	Isg15	1.45279e-06	-1.18418	0.092	0.133	0.0213197
2	Rpl28	1.47815e-06	0.136903	0.618	0.546	0.0216919
2	Nfatc3	1.51859e-06	-0.490853	0.123	0.171	0.0222853
2	Cep170	1.57069e-06	0.347813	0.247	0.194	0.0230499
2	Rnf149	1.59796e-06	-0.245152	0.598	0.634	0.0234501
2	Mapk3	1.60539e-06	0.412556	0.222	0.173	0.023559
2	Syf2	1.66485e-06	0.230884	0.388	0.323	0.0244316
2	Ier5	1.69764e-06	0.223273	0.463	0.398	0.0249129
2	Vps28	1.7555e-06	0.315351	0.301	0.246	0.025762
2	Pbx2	1.77698e-06	0.329089	0.278	0.224	0.0260772
2	Rps29	1.78166e-06	-0.1797	0.881	0.898	0.0261459
2	Gtdc1	1.95855e-06	0.195672	0.47	0.404	0.0287417
2	Gm15832	2.14673e-06	-0.560622	0.086	0.129	0.0315032
2	Adipor1	2.27584e-06	0.162232	0.71	0.652	0.033398
2	Ampd3	2.28105e-06	-0.399354	0.214	0.268	0.0334744
2	Atrn	2.35216e-06	0.282145	0.404	0.343	0.0345179
2	Dynlt1f	2.36375e-06	0.47696	0.145	0.105	0.034688
2	Selenon	2.39274e-06	0.358039	0.26	0.207	0.0351135
2	Smim3	2.40688e-06	0.419853	0.213	0.166	0.035321
2	4930581F22Rik	2.50985e-06	-0.455059	0.247	0.298	0.0368321
2	Dock11	2.52921e-06	0.161084	0.611	0.544	0.0371162
2	Numb	2.61262e-06	-0.264095	0.561	0.6	0.0383402
2	Epb41	2.63616e-06	0.268173	0.311	0.254	0.0386856
2	Casp4	2.69499e-06	-0.457244	0.212	0.264	0.039549
2	Atp5j2	2.72106e-06	0.256819	0.334	0.275	0.0399316
2	Btf3	2.84024e-06	0.241085	0.333	0.273	0.0416806
2	Arap3	2.87494e-06	0.283831	0.352	0.294	0.0421897
2	Ubap1	2.99319e-06	0.398116	0.189	0.143	0.0439251
2	Cltc	3.02792e-06	0.263307	0.324	0.266	0.0444347
2	Prdx6	3.10495e-06	0.408591	0.213	0.165	0.0455652
2	Stim1	3.4075e-06	-0.396537	0.23	0.284	0.0500051
2	ENSMUSG00000121485	3.47079e-06	0.414248	0.166	0.123	0.0509339
2	Sec61b	3.54534e-06	0.183689	0.475	0.407	0.0520278
2	Pxk	3.84564e-06	0.428086	0.186	0.142	0.0564347
2	Cept1	4.13987e-06	-0.456505	0.172	0.221	0.0607526
2	Tra2a	4.18388e-06	0.247545	0.304	0.246	0.0613985
2	Aacs	4.44874e-06	0.568185	0.114	0.079	0.0652853
2	Ezr	4.46533e-06	-0.30347	0.445	0.489	0.0655288
2	Bid	4.48668e-06	0.44184	0.166	0.124	0.065842
2	Ftl1-ps1	4.49907e-06	0.463944	0.135	0.097	0.0660239
2	Parp8	4.59669e-06	-0.283745	0.433	0.485	0.0674564
2	Sort1	4.66865e-06	-0.467304	0.225	0.274	0.0685124
2	Ppp1r3b	4.75179e-06	0.275028	0.348	0.291	0.0697325
2	Bcl10	4.8532e-06	0.271844	0.361	0.305	0.0712207
2	Eif4g2	5.50327e-06	0.296635	0.293	0.24	0.0807605
2	Atp11b	5.50992e-06	0.183695	0.534	0.461	0.0808581
2	Ppp6r1	6.21857e-06	-0.661905	0.079	0.117	0.0912576
2	Atp8a1	6.42599e-06	0.201686	0.49	0.428	0.0943014
2	Pten	6.89619e-06	-0.18641	0.749	0.777	0.101202
2	Ppp1r15b	7.12094e-06	-0.57151	0.085	0.124	0.1045
2	2310001H17Rik	7.14715e-06	0.134442	0.747	0.686	0.104884
2	Ninj1	7.40346e-06	0.236229	0.335	0.278	0.108646
2	Ube2b	7.66057e-06	0.152514	0.714	0.652	0.112419
2	Tmem38a	7.77047e-06	0.541438	0.106	0.073	0.114032
2	Mir22hg	7.92671e-06	0.510793	0.12	0.085	0.116324
2	Elp1	7.9285e-06	0.190192	0.472	0.408	0.116351
2	Eif5	8.01693e-06	0.291956	0.318	0.265	0.117648
2	Ripor2	8.24388e-06	-0.141554	0.874	0.911	0.120979
2	Fmnl1	8.74495e-06	0.211619	0.58	0.531	0.128332
2	Arhgap45	8.74979e-06	0.152018	0.725	0.674	0.128403
2	Gm7854	8.75793e-06	-0.7159	0.093	0.132	0.128523
2	Tle5	8.77968e-06	0.341165	0.281	0.231	0.128842
2	Hip1	9.02567e-06	-0.312983	0.367	0.423	0.132452
2	Rplp1	9.07957e-06	-0.245684	0.613	0.647	0.133243
2	Senp2	9.18414e-06	0.26285	0.244	0.193	0.134777
2	Lrrc8d	9.59798e-06	0.231633	0.39	0.333	0.14085
2	Cep120	9.60097e-06	0.307254	0.301	0.249	0.140894
2	Clk1	9.68214e-06	0.160034	0.544	0.48	0.142085
2	Tbc1d23	9.97709e-06	0.177853	0.549	0.493	0.146414
2	Mpeg1	1.01081e-05	0.180047	0.411	0.348	0.148337
2	Gabarapl2	1.02597e-05	0.269252	0.295	0.242	0.150562
2	Eid1	1.04001e-05	0.464725	0.135	0.099	0.152622
2	Sgms2	1.06321e-05	0.164141	0.589	0.524	0.156027
2	Usf2	1.07191e-05	0.319074	0.255	0.206	0.157303
2	Marchf3	1.08348e-05	0.344673	0.234	0.186	0.159
2	Gm8013	1.09432e-05	-0.666656	0.078	0.115	0.160592
2	E2f2	1.11383e-05	0.606028	0.103	0.071	0.163455
2	Bcor	1.12498e-05	-0.623904	0.078	0.115	0.165091
2	Arpc3	1.13924e-05	0.15163	0.78	0.727	0.167183
2	Oas2	1.14271e-05	-0.767315	0.068	0.102	0.167692
2	Atp6v1b2	1.1491e-05	0.259077	0.394	0.336	0.16863
2	Zzz3	1.15979e-05	-0.556701	0.096	0.135	0.170199
2	Gpat3	1.17999e-05	0.503203	0.139	0.102	0.173164
2	Stk11	1.20298e-05	0.438378	0.143	0.105	0.176537
2	Ttc7	1.28235e-05	-0.270607	0.509	0.542	0.188186
2	Apoe	1.29243e-05	0.441692	0.119	0.085	0.189663
2	Rnpep	1.3042e-05	-0.46654	0.149	0.194	0.191391
2	Dym	1.36945e-05	0.231368	0.333	0.278	0.200967
2	Mid1ip1	1.37702e-05	0.345387	0.166	0.125	0.202078
2	Xdh	1.38585e-05	0.160227	0.626	0.564	0.203373
2	Gm32401	1.41228e-05	0.481489	0.135	0.099	0.207252
2	Dcaf12	1.44631e-05	0.298273	0.231	0.184	0.212246
2	Klf2	1.51911e-05	0.139765	0.793	0.743	0.22293
2	Rpl18	1.58183e-05	0.123186	0.553	0.481	0.232134
2	Ccdc180	1.58638e-05	0.391665	0.168	0.127	0.232801
2	Zdhhc20	1.64184e-05	0.307691	0.281	0.232	0.24094
2	Rgs19	1.70511e-05	0.343886	0.197	0.153	0.250225
2	BC005537	1.72397e-05	0.192642	0.38	0.319	0.252993
2	Pxn	1.73514e-05	0.17415	0.525	0.459	0.254632
2	Il1rn	1.74548e-05	0.290379	0.29	0.241	0.25615
2	Rhob	1.94611e-05	0.316345	0.244	0.198	0.285591
2	Fhip1b	1.96197e-05	0.348951	0.214	0.17	0.287918
2	Crispld2	2.05799e-05	-0.369729	0.323	0.367	0.30201
2	Klf3	2.0601e-05	0.149466	0.761	0.716	0.302319
2	Klra2	2.07533e-05	0.156724	0.571	0.519	0.304555
2	Lsm10	2.10129e-05	0.444764	0.132	0.097	0.308365
2	Sp100	2.2399e-05	-0.371829	0.333	0.38	0.328706
2	Agap1	2.3341e-05	-0.401606	0.21	0.256	0.342529
2	Gm57321	2.47186e-05	0.406158	0.169	0.13	0.362746
2	Cyth4	2.47719e-05	-0.348025	0.273	0.32	0.363528
2	Ankrd13c	2.47868e-05	0.380081	0.133	0.097	0.363746
2	Klhl18	2.509e-05	-0.536804	0.098	0.135	0.368196
2	Arhgef18	2.75776e-05	-0.355188	0.352	0.396	0.404702
2	Tpd52	2.77518e-05	-0.104819	0.939	0.946	0.407258
2	Vti1a	2.80105e-05	-0.368256	0.192	0.238	0.411054
2	Mfsd6	2.82816e-05	0.260587	0.323	0.272	0.415033
2	Rsrc2	2.83284e-05	0.219027	0.375	0.318	0.41572
2	Gbf1	2.85594e-05	-0.627952	0.085	0.12	0.41911
2	Tprgl	2.8589e-05	0.231954	0.338	0.284	0.419544
2	Txnrd1	2.92644e-05	0.473326	0.114	0.082	0.429455
2	Cd37	2.9376e-05	-0.292688	0.374	0.42	0.431093
2	Atp5d	2.99926e-05	0.39691	0.15	0.113	0.440142
2	Ndufa3	3.08363e-05	0.219184	0.428	0.373	0.452523
2	Tut4	3.18708e-05	-0.444381	0.214	0.258	0.467705
2	Lamp2	3.22571e-05	-0.222546	0.445	0.492	0.473374
2	Bcas3	3.30899e-05	-0.35458	0.24	0.288	0.485595
2	Macir	3.32726e-05	0.161805	0.507	0.452	0.488276
2	Irf2bp2	3.34783e-05	-0.405861	0.159	0.202	0.491294
2	Ndufb9	3.34933e-05	0.199686	0.391	0.334	0.491514
2	Kctd20	3.43346e-05	0.325293	0.212	0.17	0.50386
2	Gk	3.73337e-05	0.172074	0.431	0.374	0.547872
2	Anxa11	3.76035e-05	0.199474	0.53	0.473	0.551832
2	Ccdc88b	3.83919e-05	0.390326	0.168	0.129	0.5634
2	Slc28a2	3.94103e-05	-0.497647	0.119	0.158	0.578346
2	Dop1b	3.96315e-05	0.266897	0.292	0.244	0.581593
2	Neat1	4.05145e-05	-0.166926	0.846	0.853	0.594551
2	Hdc	4.12204e-05	-0.126287	0.883	0.897	0.60491
2	Zfyve26	4.23277e-05	0.34745	0.24	0.196	0.621159
2	Rapgef6	4.23295e-05	-0.280017	0.437	0.478	0.621185
2	Mrps15	4.40963e-05	0.376817	0.143	0.108	0.647114
2	Prkar2b	4.50394e-05	0.290473	0.247	0.203	0.660953
2	Arpc4	4.53353e-05	0.242374	0.376	0.326	0.665295
2	Med13l	4.57883e-05	0.151081	0.522	0.457	0.671943
2	Slc25a3	4.676e-05	0.267061	0.25	0.204	0.686203
2	Vps13c	4.85868e-05	0.450887	0.125	0.092	0.713012
2	Tgfb1	4.94032e-05	-0.478598	0.153	0.194	0.724992
2	Epsti1	4.99618e-05	-0.38833	0.292	0.336	0.73319
2	Sik1	5.0033e-05	0.235428	0.309	0.26	0.734234
2	Vcl	5.07944e-05	-0.369009	0.169	0.212	0.745408
2	Bri3	5.12914e-05	0.176641	0.364	0.309	0.752702
2	Gm16599	5.41988e-05	-0.330281	0.237	0.286	0.795368
2	Srp14	5.42582e-05	0.281576	0.283	0.237	0.796239
2	Ubl3	5.43877e-05	0.177931	0.386	0.332	0.79814
2	Rnf141	5.61688e-05	0.355226	0.193	0.153	0.824276
2	Tmem154	6.00888e-05	0.188632	0.496	0.442	0.881803
2	Lmo4	6.01665e-05	0.221857	0.378	0.326	0.882943
2	Ramp1	6.19484e-05	0.374042	0.157	0.121	0.909093
2	Map4k2	6.4493e-05	0.262736	0.303	0.256	0.946434
2	Sh3bp2	6.53741e-05	-0.609872	0.069	0.1	0.959364
2	Apobec1	6.5375e-05	0.264805	0.343	0.295	0.959378
2	Rgs18	6.71223e-05	0.335677	0.219	0.178	0.98502
2	Morrbid	6.77496e-05	-0.262109	0.286	0.337	0.994226
2	Socs3	6.81959e-05	-0.407183	0.202	0.244	1
2	Mrps28	6.82718e-05	-0.702906	0.089	0.123	1
2	Usp32	6.94964e-05	0.120024	0.821	0.764	1
2	Rab31	7.48163e-05	-0.297093	0.435	0.471	1
2	Snx27	8.02549e-05	0.35449	0.195	0.156	1
2	Zfp182	8.13118e-05	-0.532375	0.083	0.116	1
2	Rpl7a	8.15468e-05	0.246036	0.259	0.213	1
2	Unc119	8.29741e-05	-0.373235	0.235	0.278	1
2	2010004M13Rik	8.52483e-05	0.325698	0.182	0.144	1
2	Jmjd1c	9.0909e-05	-0.181525	0.707	0.721	1
2	Serinc3	9.24229e-05	-0.233201	0.606	0.621	1
2	Oscp1	9.30346e-05	0.330937	0.154	0.118	1
2	Klhl24	9.44848e-05	0.167291	0.443	0.388	1
2	Tbc1d15	9.80848e-05	0.161096	0.416	0.359	1
2	B430306N03Rik	9.96439e-05	0.277572	0.249	0.205	1
2	Notch2	9.98409e-05	0.133255	0.738	0.694	1
2	Scand1	0.000100185	0.134466	0.499	0.436	1
2	Oprm1	0.000101028	-0.434226	0.203	0.244	1
2	Gm20404	0.000101224	0.278071	0.162	0.125	1
2	Tle4	0.000102414	0.261147	0.259	0.215	1
2	Vps29	0.000102614	0.486897	0.106	0.077	1
2	Myd88	0.000102996	-0.328921	0.179	0.222	1
2	Ptpn18	0.000103932	0.129414	0.436	0.376	1
2	Mlxip	0.000110332	-0.417617	0.156	0.196	1
2	Tomm6	0.000116407	0.207744	0.353	0.303	1
2	Arrb2	0.000116791	-0.30617	0.311	0.354	1
2	Uqcrh	0.000117159	0.201916	0.421	0.372	1
2	Mapk13	0.000120708	-0.477677	0.089	0.123	1
2	Ell	0.000121506	0.330983	0.234	0.193	1
2	Pttg1	0.000123434	-0.471403	0.148	0.187	1
2	Rpl17	0.000123655	0.100546	0.761	0.715	1
2	Mir142hg	0.000123815	-0.151999	0.764	0.791	1
2	Mgst1	0.000124756	0.20743	0.371	0.322	1
2	Pcmtd2	0.000128978	0.320295	0.146	0.112	1
2	Atf6	0.000131568	-0.447766	0.117	0.154	1
2	Srgap2	0.000132799	-0.542452	0.108	0.142	1
2	Nuak2	0.000134683	-0.376945	0.142	0.181	1
2	4930481A15Rik	0.000140439	0.429659	0.107	0.078	1
2	Sypl	0.000145031	0.300833	0.224	0.183	1
2	Cd24a	0.000145197	-0.261679	0.431	0.464	1
2	Tec	0.000147389	0.380962	0.153	0.119	1
2	Wdtc1	0.00014871	0.4012	0.166	0.131	1
2	Gm12185	0.000149392	-0.551364	0.088	0.12	1
2	9530068E07Rik	0.000151511	0.410277	0.141	0.108	1
2	Slain2	0.000152217	0.346916	0.194	0.157	1
2	Ccpg1	0.000152624	0.116458	0.741	0.686	1
2	ENSMUSG00000121501	0.000156155	0.245305	0.279	0.236	1
2	Bloc1s2	0.000158381	-0.419932	0.127	0.163	1
2	Vdac2	0.000159149	0.355022	0.149	0.115	1
2	Gsdme	0.00015982	0.215464	0.413	0.364	1
2	Prkar1a	0.000160525	0.238296	0.291	0.246	1
2	Sh2b3	0.000162066	-0.398117	0.108	0.143	1
2	Sfpq	0.000164493	0.30522	0.25	0.208	1
2	Ezh1	0.000169411	0.362438	0.145	0.112	1
2	Traf3	0.000190644	0.240843	0.249	0.207	1
2	Fbxw7	0.000198368	0.231551	0.245	0.204	1
2	Atg3	0.000205341	0.103061	0.704	0.646	1
2	Cass4	0.000210013	-0.376545	0.159	0.198	1
2	Oaz2	0.000210372	-0.44764	0.128	0.164	1
2	Mboat7	0.000212279	-0.350535	0.177	0.217	1
2	Rasa2	0.000212855	0.379234	0.174	0.139	1
2	Def6	0.000218343	-0.353918	0.151	0.19	1
2	Fabp5	0.000224574	-0.360657	0.218	0.259	1
2	Rnf169	0.000224896	-0.243707	0.333	0.378	1
2	Ubc	0.000229596	0.188349	0.408	0.358	1
2	Peak1	0.000232543	-0.209814	0.408	0.458	1
2	Fbxo11	0.000235235	0.136895	0.406	0.352	1
2	H4c9	0.000237097	0.37899	0.168	0.134	1
2	Erbin	0.000238617	-0.26381	0.333	0.376	1
2	Lrif1	0.00023915	0.367786	0.11	0.082	1
2	Slmap	0.00024118	0.236956	0.306	0.262	1
2	Pik3ap1	0.000242963	-0.414631	0.125	0.16	1
2	Gm47719	0.000245304	0.174197	0.299	0.252	1
2	Chsy1	0.00025356	0.170328	0.399	0.35	1
2	Mia2	0.000255741	0.197962	0.399	0.352	1
2	Rock2	0.000256547	-0.332867	0.206	0.247	1
2	Bst1	0.000260339	0.221036	0.382	0.337	1
2	Gm10076	0.000267366	-0.330397	0.208	0.247	1
2	Sik3	0.000268062	0.131163	0.704	0.654	1
2	Pstpip1	0.000269121	0.190595	0.408	0.361	1
2	Chp1	0.000269365	0.164403	0.496	0.449	1
2	Ckap4	0.00027606	0.300818	0.182	0.147	1
2	Sdhd	0.000281125	0.440566	0.117	0.089	1
2	Bnip3l	0.000285715	0.214507	0.347	0.304	1
2	Zfand2b	0.000287623	0.402584	0.101	0.074	1
2	Mpc1	0.000288786	0.16843	0.513	0.467	1
2	Gm34589	0.000294652	0.239122	0.205	0.167	1
2	Kif21b	0.000302494	0.389136	0.151	0.119	1
2	Tnfaip8l2	0.000312755	0.276982	0.247	0.207	1
2	Snx4	0.000314068	0.328954	0.192	0.157	1
2	Sec14l1	0.000314136	0.186295	0.343	0.296	1
2	Gbe1	0.000323383	0.193888	0.185	0.148	1
2	Ecpas	0.000330235	0.237828	0.188	0.152	1
2	Vasp	0.000332826	0.125159	0.55	0.494	1
2	Eif3k	0.000343157	0.308992	0.163	0.13	1
2	Sec61g	0.000345481	-0.268488	0.185	0.225	1
2	Tecr	0.000370142	0.32171	0.166	0.133	1
2	Zmynd11	0.000372662	0.195604	0.426	0.378	1
2	B430010I23Rik	0.00037334	0.265909	0.168	0.134	1
2	Pdlim5	0.000383138	-0.24799	0.289	0.333	1
2	Map2k4	0.000389345	0.235823	0.36	0.318	1
2	Tbc1d10c	0.000391141	0.235437	0.275	0.234	1
2	Runx1	0.000400057	-0.327632	0.361	0.401	1
2	Atp5c1	0.00040087	0.268422	0.188	0.153	1
2	Oaz1	0.00040138	0.110347	0.664	0.609	1
2	Vsir	0.000405072	0.13615	0.549	0.495	1
2	Dram2	0.000410434	-0.378204	0.11	0.143	1
2	Cdipt	0.000413392	-0.442923	0.11	0.142	1
2	Parp9	0.000414977	-0.499991	0.113	0.145	1
2	Ptpre	0.000416028	-0.209741	0.572	0.598	1
2	Gpbp1	0.000422395	0.166795	0.304	0.258	1
2	Dusp6	0.000439272	0.358466	0.162	0.13	1
2	Dgkg	0.000449849	-0.414795	0.205	0.241	1
2	Rigi	0.00045166	-0.382995	0.133	0.167	1
2	Nbeal2	0.000454141	0.300683	0.184	0.149	1
2	Rnasek	0.000460016	0.163512	0.449	0.404	1
2	Gm13822	0.000463391	-0.583875	0.097	0.127	1
2	Myadm	0.00046861	-0.246226	0.537	0.558	1
2	Ddx3x	0.000471924	0.258249	0.267	0.227	1
2	Slc25a5	0.000492319	-0.377172	0.172	0.208	1
2	Bbip1	0.000493426	0.182935	0.286	0.243	1
2	Rbpj	0.000515524	-0.419182	0.078	0.107	1
2	Elob	0.000531849	0.118648	0.568	0.517	1
2	Rchy1	0.000563963	0.220719	0.294	0.253	1
2	Usp7	0.000564165	-0.342966	0.2	0.237	1
2	Ube2d3	0.000566632	0.138417	0.602	0.551	1
2	Ifngr2	0.000568376	0.186057	0.336	0.293	1
2	Ccdc88c	0.000578609	0.362799	0.145	0.115	1
2	Nlk	0.000587742	0.335124	0.103	0.077	1
2	Txnip	0.000597984	-0.157344	0.788	0.794	1
2	Cd46	0.000612973	-0.419673	0.136	0.17	1
2	Birc3	0.000638773	-0.279966	0.343	0.38	1
2	Braf	0.000639001	0.161074	0.587	0.539	1
2	Nfe2	0.000644185	0.276255	0.252	0.215	1
2	Ppp1cc	0.000669845	0.223559	0.294	0.254	1
2	Chic2	0.000672772	0.189596	0.258	0.217	1
2	Zcchc7	0.000676567	-0.387008	0.211	0.248	1
2	Ifitm6	0.000676686	-0.54457	0.234	0.266	1
2	Rer1	0.00067778	0.257234	0.167	0.134	1
2	Mycbp2	0.000694691	0.141058	0.387	0.338	1
2	Cfp	0.000698045	0.267357	0.25	0.213	1
2	Strbp	0.000701085	-0.615568	0.092	0.12	1
2	Nfkbiz	0.000701232	0.237306	0.312	0.274	1
2	Nfkbid	0.000708022	0.437119	0.103	0.078	1
2	Prkag1	0.000713343	0.282061	0.203	0.168	1
2	Batf	0.000726369	-0.438366	0.083	0.111	1
2	Rpl14	0.000737025	-0.391924	0.138	0.172	1
2	Adgre1	0.000739815	0.306144	0.163	0.131	1
2	Tnfrsf1a	0.00076689	0.176125	0.427	0.387	1
2	Tmem134	0.000796532	0.288612	0.19	0.156	1
2	Dgka	0.000802668	-0.511634	0.078	0.105	1
2	Adam19	0.000830058	-0.195911	0.541	0.567	1
2	Ppp6c	0.000846571	-0.370149	0.091	0.119	1
2	Plek	0.000860058	-0.151677	0.674	0.688	1
2	Ints6l	0.000862889	-0.344726	0.162	0.197	1
2	Plekhg3	0.000873607	0.28772	0.197	0.164	1
2	Tlr4	0.000876763	-0.323806	0.192	0.227	1
2	Cpne2	0.000880004	-0.224778	0.287	0.329	1
2	Ly6g	0.000892771	-0.413089	0.135	0.167	1
2	Cog5	0.000895494	-0.445634	0.113	0.143	1
2	Tet2	0.000895518	-0.405015	0.203	0.236	1
2	B230219D22Rik	0.000896546	-0.468724	0.073	0.1	1
2	Borcs6	0.000905888	0.312842	0.131	0.103	1
2	Zmynd8	0.000909387	0.367177	0.111	0.085	1
2	Rnf44	0.000921086	0.215248	0.203	0.168	1
2	Parp14	0.00096279	-0.57501	0.098	0.127	1
2	Exoc6	0.000963569	0.289344	0.268	0.233	1
2	Rnf130	0.000981585	0.138898	0.463	0.414	1
2	Hsd17b11	0.000983669	-0.326488	0.233	0.269	1
2	Baz2b	0.00103655	0.117843	0.738	0.693	1
2	Sirpb1c	0.001048	0.117201	0.386	0.337	1
2	Kansl1l	0.00106552	0.317175	0.164	0.133	1
2	H2-Q10	0.0011048	-0.22642	0.575	0.591	1
2	Ipcef1	0.0011152	-0.206157	0.676	0.682	1
2	Evi2a	0.00111602	0.328017	0.131	0.104	1
2	Mapkapk2	0.00111761	0.255106	0.191	0.158	1
2	G0s2	0.0011826	0.250153	0.343	0.303	1
2	Nadk	0.00119566	-0.164212	0.667	0.678	1
2	Hps3	0.00120204	-0.390781	0.1	0.128	1
2	Cmtr1	0.00120372	0.335332	0.189	0.158	1
2	Degs1	0.00120632	0.2204	0.234	0.198	1
2	Cmtm6	0.00123597	0.190476	0.348	0.307	1
2	A130014A01Rik	0.00133336	0.24767	0.172	0.14	1
2	Ewsr1	0.00134736	0.294618	0.131	0.103	1
2	Grcc10	0.00134994	-0.289404	0.297	0.331	1
2	Sra1	0.00135394	0.390458	0.106	0.082	1
2	Esyt2	0.00135922	0.221286	0.373	0.333	1
2	Hnrnph2	0.00136112	0.220928	0.264	0.227	1
2	Atg2a	0.00140188	0.301093	0.16	0.13	1
2	Arhgap31	0.00142934	0.179098	0.317	0.275	1
2	Ralgps1	0.00147585	0.259389	0.202	0.17	1
2	Aup1	0.00147707	0.341433	0.104	0.08	1
2	Sqor	0.00147963	0.283596	0.206	0.173	1
2	Limk2	0.00150036	-0.407956	0.082	0.109	1
2	Zfp652	0.00156209	0.134649	0.425	0.377	1
2	Zfp516	0.00161818	0.342939	0.153	0.125	1
2	Fkbp5	0.00164891	-0.207279	0.523	0.551	1
2	Ehbp1l1	0.00166505	0.32592	0.123	0.097	1
2	Mvb12b	0.00167536	0.230329	0.2	0.167	1
2	Capns1	0.00167825	0.234272	0.199	0.167	1
2	Zfp217	0.00171003	0.231463	0.187	0.154	1
2	0610030E20Rik	0.00173614	0.410597	0.106	0.082	1
2	Cyld	0.00177695	0.158687	0.266	0.228	1
2	Tmem50b	0.00179285	0.287501	0.187	0.156	1
2	Abhd15	0.00181081	0.281095	0.138	0.11	1
2	Sf3b1	0.00182214	0.151424	0.429	0.389	1
2	Tspan14	0.00183003	-0.268971	0.156	0.189	1
2	Vapa	0.00184432	0.196152	0.309	0.271	1
2	Cmss1	0.0019351	0.35066	0.156	0.128	1
2	Orai2	0.00197026	0.319871	0.141	0.114	1
2	Tmem156	0.00199279	-0.24512	0.314	0.347	1
2	Stk24	0.00200248	-0.266032	0.264	0.298	1
2	Slc2a6	0.00206163	0.26229	0.185	0.155	1
2	Asxl1	0.00208769	0.131241	0.593	0.56	1
2	Raly	0.00213151	0.257057	0.165	0.136	1
2	Ifngr1	0.00213756	-0.286956	0.273	0.305	1
2	Sh3glb1	0.00213829	0.100016	0.645	0.593	1
2	Il10ra	0.00215491	-0.438872	0.082	0.106	1
2	Ugp2	0.00218297	0.154373	0.315	0.277	1
2	Mbd2	0.00219874	-0.223829	0.331	0.366	1
2	Cox5b	0.00221712	0.198167	0.271	0.236	1
2	Grn	0.00224161	-0.376429	0.136	0.165	1
2	Ctnnb1	0.00225952	-0.29012	0.206	0.239	1
2	Slc6a6	0.00225957	0.119656	0.496	0.453	1
2	H1f2	0.00226353	0.270179	0.19	0.159	1
2	I830077J02Rik	0.00227829	-0.406796	0.153	0.181	1
2	Hdac4	0.00228267	-0.258205	0.377	0.408	1
2	Zeb1	0.00228318	-0.248021	0.229	0.263	1
2	Gng10	0.00229536	-0.385196	0.085	0.11	1
2	Ogdh	0.00234829	0.226793	0.205	0.173	1
2	Rab14	0.00240496	0.164314	0.344	0.304	1
2	Stmp1	0.00240813	-0.267405	0.428	0.457	1
2	Ing1	0.00243392	0.280289	0.167	0.138	1
2	Rab37	0.00247679	-0.370317	0.116	0.144	1
2	Ddx17	0.00250092	0.21518	0.252	0.217	1
2	Sos2	0.00250908	0.143662	0.421	0.378	1
2	Gm17619	0.00252157	-0.306586	0.261	0.292	1
2	Maea	0.00253572	0.381373	0.105	0.082	1
2	Tmem30a	0.00255307	0.184565	0.221	0.188	1
2	Grk2	0.00256166	0.100547	0.54	0.496	1
2	AB124611	0.00261535	-0.143275	0.563	0.589	1
2	Dync1i2	0.00263008	0.161092	0.315	0.276	1
2	Chchd2	0.00263508	0.110102	0.508	0.46	1
2	Ccng2	0.00265825	0.254306	0.147	0.12	1
2	H2-T23	0.00267635	0.144559	0.293	0.255	1
2	Mgat4a	0.00268333	0.222386	0.211	0.179	1
2	Camk2g	0.0027052	-0.452167	0.095	0.121	1
2	Slk	0.00273484	-0.275138	0.184	0.216	1
2	Selenok	0.00276695	0.176787	0.318	0.282	1
2	Wbp1l	0.00277226	-0.218108	0.393	0.426	1
2	Klra17	0.00282491	-0.219612	0.202	0.235	1
2	H2az1	0.00283788	0.131422	0.445	0.402	1
2	Lmtk2	0.00285341	0.17881	0.209	0.176	1
2	Emd	0.00285568	0.350373	0.112	0.089	1
2	Kif3b	0.00286083	-0.355477	0.141	0.17	1
2	Kansl1	0.00286589	-0.186946	0.483	0.511	1
2	Vmp1	0.00290939	0.133854	0.46	0.417	1
2	Hp1bp3	0.00293826	0.259415	0.159	0.131	1
2	Setd7	0.00299164	0.269671	0.221	0.191	1
2	Nf1	0.00302005	-0.34676	0.138	0.167	1
2	Trem1	0.00302435	0.163363	0.32	0.281	1
2	Hnmt	0.00303576	0.241405	0.182	0.152	1
2	Zfyve27	0.00304676	-0.340656	0.1	0.126	1
2	Myo9b	0.00306059	0.149171	0.323	0.284	1
2	Cbfb	0.00316552	-0.382856	0.113	0.139	1
2	Hbb-bs	0.0031823	-0.101438	0.921	0.944	1
2	Mapk1	0.00327974	-0.346603	0.212	0.241	1
2	Atp5j	0.00338392	0.185791	0.269	0.235	1
2	Lilra6	0.00339602	0.181613	0.282	0.246	1
2	Zfp831	0.00347762	0.187504	0.245	0.212	1
2	Stard7	0.00351339	0.260868	0.202	0.171	1
2	Cpne1	0.00352253	-0.23167	0.238	0.271	1
2	Wdr1	0.00353881	0.204065	0.283	0.249	1
2	Arl4c	0.00355302	0.306264	0.12	0.097	1
2	Vgll4	0.00356082	0.17918	0.24	0.207	1
2	Hnrnpu	0.00356424	0.12851	0.328	0.289	1
2	Tnrc18	0.00357615	0.106004	0.491	0.449	1
2	Timm8b	0.00358059	0.396132	0.117	0.094	1
2	Edf1	0.00358066	0.201997	0.203	0.172	1
2	Ik	0.0036018	0.334432	0.107	0.085	1
2	Max	0.00361624	0.147668	0.385	0.344	1
2	Bltp1	0.00362044	0.143737	0.425	0.386	1
2	Rnf216	0.00370767	-0.2966	0.213	0.244	1
2	Stk40	0.00373353	0.140167	0.347	0.31	1
2	Akt2	0.00378377	0.229174	0.178	0.148	1
2	Hacd2	0.00379703	0.288637	0.175	0.148	1
2	Mier3	0.0038605	0.254536	0.147	0.121	1
2	Lilrb4b	0.00386327	0.129339	0.438	0.395	1
2	Rab8b	0.00388235	0.121698	0.55	0.511	1
2	Nhsl2	0.00391544	-0.322743	0.106	0.131	1
2	Ubxn4	0.00391951	0.185536	0.268	0.235	1
2	Smarcd2	0.00392546	0.285804	0.133	0.108	1
2	Trim30b	0.00406252	-0.135072	0.663	0.679	1
2	Csf2ra	0.00418583	0.206802	0.318	0.285	1
2	Snf8	0.00425391	0.241463	0.154	0.127	1
2	Zeb2	0.004278	0.15589	0.322	0.285	1
2	Tubb4b	0.00430503	0.319214	0.108	0.086	1
2	Cflar	0.00442882	-0.243529	0.182	0.214	1
2	Arfip1	0.0046817	0.190118	0.275	0.243	1
2	Rbm25	0.00473439	0.120257	0.373	0.333	1
2	Prex1	0.00478093	0.111406	0.439	0.397	1
2	Rps21	0.0048778	-0.155659	0.795	0.799	1
2	Hmox1	0.00490398	0.254954	0.134	0.109	1
2	Zzef1	0.00495781	-0.286564	0.168	0.198	1
2	Lrrk2	0.00499067	0.183184	0.32	0.286	1
2	Nfkb1	0.00502727	-0.25358	0.185	0.215	1
2	Dmtf1	0.00503239	0.295782	0.128	0.104	1
2	Brd2	0.00508275	0.205626	0.191	0.162	1
2	Pik3r6	0.00514011	-0.336095	0.143	0.17	1
2	Psen1	0.00514064	0.190412	0.224	0.193	1
2	Dhx38	0.00521374	0.237725	0.151	0.126	1
2	8030462N17Rik	0.0052252	-0.391024	0.09	0.113	1
2	Gm34455	0.00529361	0.20643	0.177	0.149	1
2	Ssu72	0.00529946	0.124981	0.47	0.433	1
2	Klhl9	0.00541071	0.343601	0.106	0.085	1
2	Wbp2	0.00542093	0.230713	0.157	0.13	1
2	Ncoa2	0.00542471	0.102805	0.404	0.364	1
2	Bloc1s1	0.0055123	0.303863	0.116	0.093	1
2	Arid5a	0.00554381	-0.256313	0.172	0.202	1
2	Sgk3	0.00554444	-0.266712	0.28	0.312	1
2	Arf5	0.00564552	0.136251	0.382	0.344	1
2	Ubald2	0.00565168	0.156787	0.35	0.316	1
2	Rnf13	0.00569658	-0.208051	0.367	0.397	1
2	Efcab14	0.00573129	0.288337	0.16	0.135	1
2	Ppp1r12c	0.00576453	0.228546	0.143	0.118	1
2	Dennd3	0.00577567	0.127091	0.336	0.299	1
2	AA467197	0.0058726	-0.298608	0.125	0.151	1
2	2010013B24Rik	0.00592708	-0.391867	0.104	0.128	1
2	Mthfs	0.00592891	-0.274237	0.222	0.252	1
2	Csnk1e	0.00597596	0.153094	0.262	0.229	1
2	Gm31619	0.00598881	-0.359553	0.107	0.132	1
2	Rabac1	0.00600743	0.123309	0.436	0.396	1
2	Napsa	0.00606579	-0.296628	0.136	0.163	1
2	H2bc4	0.00607859	0.147165	0.41	0.374	1
2	Nfam1	0.00608564	-0.128113	0.711	0.737	1
2	Sgms1	0.00608887	-0.132848	0.674	0.677	1
2	Fam168a	0.00609639	-0.296194	0.146	0.173	1
2	Psma1	0.00613672	0.267027	0.144	0.12	1
2	Ramac	0.00614241	0.145336	0.221	0.19	1
2	Gnb1	0.00622109	-0.210256	0.285	0.317	1
2	Retreg2	0.00626736	0.275797	0.109	0.087	1
2	Rbks	0.0062967	0.390016	0.146	0.123	1
2	Tes	0.0063028	0.351296	0.157	0.132	1
2	Gyg	0.00632059	-0.357981	0.083	0.105	1
2	Trf	0.00637328	0.211593	0.255	0.225	1
2	Basp1	0.0064744	0.249928	0.177	0.151	1
2	Hjurp	0.0064749	0.257749	0.13	0.106	1
2	Lims1	0.00656085	-0.292886	0.121	0.147	1
2	Ankrd11	0.00656434	-0.129155	0.725	0.734	1
2	Ralb	0.00663096	0.2245	0.169	0.143	1
2	Tmem59	0.00668618	0.129735	0.368	0.33	1
2	Tnfaip8	0.00669476	0.194463	0.274	0.242	1
2	Gcnt1	0.00670376	0.12442	0.304	0.268	1
2	Sh3bp5	0.00679916	-0.323002	0.156	0.182	1
2	Neu1	0.00689528	0.296879	0.126	0.103	1
2	Arhgap18	0.00692626	-0.241597	0.306	0.337	1
2	Aurkaip1	0.00699839	0.262115	0.157	0.133	1
2	Pitpnc1	0.00706303	0.131148	0.419	0.383	1
2	Sf1	0.00706422	0.220614	0.191	0.164	1
2	Mrfap1	0.00706526	0.294011	0.162	0.137	1
2	Gm2245	0.00713648	-0.354531	0.123	0.148	1
2	Skil	0.00723899	0.328017	0.122	0.1	1
2	Gm16337	0.00724791	0.2028	0.141	0.117	1
2	Gm57183	0.00726835	0.237662	0.167	0.141	1
2	Mbd5	0.00727257	-0.149985	0.376	0.41	1
2	Shisa5	0.00730998	-0.22637	0.25	0.279	1
2	Mindy2	0.00750214	0.190518	0.269	0.238	1
2	Tmem71	0.00758977	0.102474	0.452	0.411	1
2	Sys1	0.00769365	0.238885	0.181	0.155	1
2	Ets2	0.00775195	0.113377	0.431	0.39	1
2	Mitf	0.0077776	0.212909	0.197	0.169	1
2	Ttc39b	0.00779768	-0.276809	0.145	0.172	1
2	Sidt2	0.00782703	0.201816	0.203	0.175	1
2	Mat2b	0.00784532	0.30658	0.122	0.1	1
2	Usp34	0.00790684	0.126836	0.327	0.293	1
2	Eif4ebp1	0.00794908	0.157798	0.407	0.375	1
2	Tnpo1	0.00804548	-0.25488	0.206	0.235	1
2	Snrpc	0.00807629	0.243053	0.11	0.088	1
2	Vps13b	0.00808521	-0.254773	0.304	0.329	1
2	Phf3	0.00814846	0.160168	0.326	0.294	1
2	Arhgap25	0.0082129	0.137054	0.392	0.358	1
2	Trem3	0.00826445	0.116937	0.493	0.452	1
2	Map2k2	0.00838588	0.214288	0.179	0.153	1
2	Card6	0.00840256	0.251461	0.125	0.103	1
2	Mob3a	0.00842716	0.168227	0.256	0.225	1
2	Polr1d	0.00845332	0.205849	0.165	0.14	1
2	Peli1	0.00866946	-0.244381	0.407	0.431	1
2	Elf2	0.00870872	0.122221	0.336	0.3	1
2	Maml1	0.00872502	0.206678	0.184	0.158	1
2	Pacsin2	0.00874647	0.279347	0.148	0.125	1
2	Laptm5	0.00876004	-0.142398	0.654	0.66	1
2	Cd63	0.00885226	0.217321	0.19	0.164	1
2	Bud31	0.00913488	0.275961	0.113	0.092	1
2	Stk38	0.00913592	-0.184741	0.426	0.45	1
2	Emilin2	0.00918636	-0.178766	0.531	0.55	1
2	Xpr1	0.00927287	-0.206204	0.44	0.465	1
2	Fuca1	0.00927623	0.113528	0.329	0.293	1
2	Sgpl1	0.00930979	0.17982	0.21	0.182	1
2	Tmem164	0.00944152	-0.189995	0.513	0.539	1
2	Sppl3	0.00948558	0.173167	0.276	0.245	1
2	Pik3cg	0.00955112	0.174768	0.248	0.219	1
2	Hapstr1	0.00959691	-0.219481	0.26	0.288	1
2	Ptbp3	0.00970202	-0.105675	0.734	0.738	1
2	Ttc7b	0.00971344	0.137367	0.216	0.187	1
2	Atpif1	0.00974687	0.205808	0.182	0.156	1
2	Ptk2b	0.00989384	-0.196519	0.398	0.423	1
2	Klhdc2	0.0099855	0.342517	0.112	0.091	1
3	S100a9	0	-1.19868	0.998	0.999	0
3	S100a8	2.09783e-265	-1.02748	0.998	0.998	3.07856e-261
3	Retnlg	4.28606e-239	-1.87665	0.906	0.979	6.28979e-235
3	Wfdc21	2.57708e-237	-2.12513	0.518	0.843	3.78187e-233
3	Lcn2	4.84786e-189	-1.9534	0.442	0.775	7.11423e-185
3	Wfdc17	6.31011e-152	-2.11036	0.569	0.785	9.26009e-148
3	Ifitm1	4.25521e-99	-1.55011	0.61	0.76	6.24452e-95
3	Ptprc	2.08998e-98	0.427497	0.998	0.994	3.06705e-94
3	Rps27	2.21747e-94	0.557551	0.98	0.931	3.25413e-90
3	Fth1	6.3595e-93	0.539585	0.998	0.989	9.33256e-89
3	Lrg1	2.66035e-85	-1.06407	0.44	0.692	3.90406e-81
3	Dennd4a	5.57839e-82	0.601001	0.971	0.932	8.18628e-78
3	Fgl2	5.97785e-73	0.657959	0.872	0.747	8.77249e-69
3	Ccnd3	5.52636e-72	0.404695	0.996	0.98	8.10993e-68
3	R3hdm4	5.31969e-71	-1.10753	0.369	0.601	7.80665e-67
3	Csf1	3.29798e-70	1.39795	0.398	0.195	4.83979e-66
3	Pglyrp1	5.80606e-70	-0.629719	0.808	0.911	8.52039e-66
3	Lst1	5.02076e-69	0.593902	0.927	0.851	7.36796e-65
3	Cxcr4	1.3744e-67	0.839926	0.722	0.514	2.01693e-63
3	S100a6	4.58876e-66	-0.617813	0.969	0.979	6.73401e-62
3	Rps28	2.49444e-63	0.760223	0.658	0.45	3.66059e-59
3	Tmsb4x	1.16997e-61	0.222683	1	1	1.71693e-57
3	Dock4	2.39002e-61	1.52657	0.288	0.121	3.50736e-57
3	Fau	4.17047e-61	0.305702	1	0.999	6.12016e-57
3	Ccl6	1.49477e-59	-0.490662	0.917	0.968	2.19358e-55
3	Csf3r	3.1712e-55	0.280585	0.999	0.994	4.65373e-51
3	Ifitm3	1.12996e-54	-0.824721	0.601	0.749	1.65822e-50
3	Sorl1	2.56249e-54	0.373169	0.986	0.961	3.76046e-50
3	Ssh2	7.3719e-54	0.406775	0.988	0.96	1.08183e-49
3	Ftl1	8.31152e-54	0.321873	0.999	0.992	1.21972e-49
3	Tspo	2.52732e-53	-1.02422	0.394	0.584	3.70885e-49
3	Tagln2	7.80404e-52	-1.2993	0.246	0.447	1.14524e-47
3	Txnip	4.41688e-50	0.52507	0.884	0.776	6.48177e-46
3	Prr13	2.13465e-48	-0.736732	0.495	0.674	3.1326e-44
3	Dnaja1	4.31768e-47	0.949569	0.48	0.3	6.3362e-43
3	Ly6g	4.80593e-47	-2.95999	0.031	0.185	7.0527e-43
3	Cst3	9.0039e-47	0.620585	0.818	0.686	1.32132e-42
3	Tyrobp	1.0286e-46	0.249295	1	0.996	1.50947e-42
3	Rps8	8.58865e-45	0.59255	0.748	0.601	1.26038e-40
3	Atxn10	2.17285e-44	-1.29534	0.192	0.379	3.18866e-40
3	Rps21	9.61574e-44	0.447968	0.87	0.785	1.41111e-39
3	Igfbp6	9.75065e-44	-1.67977	0.11	0.285	1.43091e-39
3	Xylt1	1.17467e-43	0.545745	0.854	0.798	1.72382e-39
3	Rps10	5.0629e-43	0.469057	0.863	0.755	7.4298e-39
3	Fpr2	6.26286e-43	-1.05269	0.24	0.428	9.19074e-39
3	Rpl36	1.67623e-42	0.762029	0.51	0.338	2.45987e-38
3	Herc4	1.42114e-41	0.496875	0.837	0.733	2.08552e-37
3	Atf7ip	2.75914e-41	0.698919	0.659	0.491	4.04903e-37
3	Anxa1	5.87627e-41	-0.664851	0.479	0.659	8.62343e-37
3	Ifitm6	6.76903e-40	-1.78941	0.124	0.285	9.93356e-36
3	Sirpb1b	5.54176e-39	0.455862	0.856	0.755	8.13253e-35
3	Mmp8	6.03207e-39	-1.07549	0.44	0.584	8.85207e-35
3	Fxyd5	1.26815e-38	0.305095	0.991	0.975	1.86101e-34
3	Rpl18a	1.2707e-38	0.480434	0.83	0.725	1.86475e-34
3	Metrnl	1.72978e-38	0.986512	0.299	0.156	2.53846e-34
3	Rnf149	2.02583e-38	0.552331	0.745	0.605	2.97291e-34
3	Kpna4	3.25588e-38	0.6508	0.675	0.525	4.77801e-34
3	Serf2	6.05124e-38	0.38555	0.936	0.865	8.8802e-34
3	Rplp2	1.5657e-37	0.540853	0.755	0.63	2.29766e-33
3	Ripor2	1.84954e-37	0.441009	0.939	0.897	2.7142e-33
3	Atp5e	3.74387e-37	0.516653	0.766	0.619	5.49413e-33
3	Runx1	5.32413e-37	0.894648	0.52	0.37	7.81316e-33
3	Cd44	1.43309e-36	0.350854	0.974	0.954	2.10306e-32
3	Tspan13	3.83191e-36	0.695885	0.578	0.418	5.62333e-32
3	Eif1	5.70623e-36	0.32835	0.951	0.921	8.37389e-32
3	Rpl8	6.10887e-36	0.640825	0.634	0.49	8.96477e-32
3	Mbp	6.41815e-36	0.6321	0.65	0.51	9.41863e-32
3	Rpl38	1.46892e-35	0.495776	0.767	0.666	2.15563e-31
3	Rpl27a	1.75743e-35	0.448591	0.815	0.691	2.57903e-31
3	Zfp608	2.08177e-35	0.670478	0.637	0.497	3.055e-31
3	Gm34084	4.97353e-35	0.594768	0.624	0.461	7.29865e-31
3	Gm47719	5.41824e-35	0.913228	0.387	0.238	7.95127e-31
3	Uvrag	6.22585e-35	0.814902	0.521	0.37	9.13643e-31
3	Cd101	9.8691e-35	0.612185	0.629	0.469	1.44829e-30
3	Maml3	1.25456e-34	0.959941	0.383	0.235	1.84107e-30
3	Rdh12	1.70753e-34	-0.800004	0.321	0.493	2.5058e-30
3	Hectd1	2.59411e-34	0.52181	0.783	0.668	3.80685e-30
3	Rpl11	4.16476e-34	0.584832	0.606	0.446	6.11178e-30
3	Rpl9	4.27249e-34	0.438812	0.819	0.709	6.26988e-30
3	Rps25	6.54163e-34	0.526398	0.755	0.632	9.59984e-30
3	Alcam	8.7569e-34	0.529385	0.816	0.716	1.28507e-29
3	Dynll1	1.0824e-33	0.993214	0.371	0.227	1.58842e-29
3	Rps15	1.16883e-33	0.662433	0.545	0.391	1.71526e-29
3	Rpl23	1.19432e-33	0.428189	0.847	0.756	1.75266e-29
3	Adam19	3.30307e-33	-0.615522	0.419	0.589	4.84726e-29
3	Lrrk2	4.33835e-33	-1.10524	0.158	0.317	6.36653e-29
3	Sirpb1c	4.6959e-33	0.740252	0.475	0.322	6.89123e-29
3	Rps14	1.04127e-32	0.499456	0.714	0.578	1.52806e-28
3	Asb7	1.69981e-32	-1.72813	0.062	0.192	2.49447e-28
3	Junb	2.24207e-32	0.457389	0.842	0.752	3.29023e-28
3	Rpl37a	3.42517e-32	0.388455	0.888	0.814	5.02644e-28
3	Atp2b1	3.8096e-32	0.740403	0.624	0.495	5.59059e-28
3	Calm2	4.09418e-32	0.513906	0.719	0.587	6.0082e-28
3	4732465J04Rik	6.8928e-32	0.655035	0.546	0.396	1.01152e-27
3	Tsc22d3	7.05299e-32	0.413297	0.877	0.812	1.03503e-27
3	Cdk2ap2	8.99819e-32	0.551114	0.786	0.689	1.32048e-27
3	Ppt1	1.9832e-31	0.654564	0.586	0.449	2.91034e-27
3	Rpl24	4.23475e-31	0.566893	0.63	0.49	6.2145e-27
3	Pnpla7	4.44325e-31	0.613106	0.619	0.479	6.52046e-27
3	Stx11	5.95152e-31	-0.830515	0.289	0.446	8.73386e-27
3	Camk1d	6.01076e-31	0.490013	0.775	0.662	8.82079e-27
3	Crispld2	7.86938e-31	-0.985317	0.23	0.383	1.15483e-26
3	Hp	9.15501e-31	-0.352221	0.835	0.918	1.3435e-26
3	Gm2a	1.36017e-30	0.598198	0.611	0.473	1.99604e-26
3	Apbb1ip	1.45253e-30	0.411639	0.876	0.819	2.13159e-26
3	Gcnt2	1.82336e-30	0.378715	0.906	0.857	2.67577e-26
3	Retreg1	2.34512e-30	0.569482	0.681	0.552	3.44147e-26
3	Rpl17	3.06603e-30	0.402363	0.806	0.708	4.4994e-26
3	Cers6	3.96214e-30	-0.466285	0.604	0.748	5.81444e-26
3	Btg1	5.35733e-30	0.262687	0.996	0.989	7.86187e-26
3	Scrg1	8.39382e-30	-0.847212	0.245	0.404	1.23179e-25
3	Cd300c2	1.228e-29	0.634531	0.503	0.35	1.8021e-25
3	Hspa8	1.2461e-29	0.628032	0.612	0.47	1.82865e-25
3	Tpt1	1.38002e-29	0.347007	0.912	0.851	2.02518e-25
3	Pmaip1	1.66587e-29	1.66496	0.113	0.04	2.44466e-25
3	Rpl18	1.76613e-29	0.525932	0.618	0.472	2.5918e-25
3	Rpl35a	3.2766e-29	0.408894	0.846	0.755	4.80841e-25
3	Rpl30	8.36577e-29	0.406309	0.803	0.713	1.22768e-24
3	Ppm1h	1.20428e-28	0.915828	0.313	0.186	1.76728e-24
3	Lilrb4b	1.20432e-28	-0.774148	0.274	0.427	1.76734e-24
3	Il1b	1.31202e-28	0.357655	0.943	0.907	1.92538e-24
3	Ptafr	1.33192e-28	0.621976	0.547	0.405	1.95459e-24
3	Gngt2	1.68104e-28	0.977105	0.301	0.179	2.46693e-24
3	Bri3	2.27736e-28	0.715809	0.436	0.297	3.34202e-24
3	Pde7b	2.79401e-28	-0.523149	0.45	0.611	4.10021e-24
3	Clec7a	3.32875e-28	0.489994	0.77	0.682	4.88494e-24
3	Mgst1	5.97949e-28	-0.915781	0.206	0.355	8.77489e-24
3	Klf2	6.41505e-28	0.462323	0.804	0.743	9.41409e-24
3	Fpr1	8.50877e-28	-0.873268	0.201	0.35	1.24866e-23
3	Rpl5	1.2539e-27	0.708609	0.406	0.27	1.84009e-23
3	Clec4n	1.28421e-27	1.31518	0.144	0.061	1.88458e-23
3	Rps29	2.09629e-27	0.32135	0.932	0.888	3.0763e-23
3	Atp11a	2.9584e-27	-1.73821	0.053	0.165	4.34144e-23
3	Atf3	2.98661e-27	1.1653	0.196	0.097	4.38286e-23
3	Rpl21	3.14526e-27	0.48914	0.659	0.546	4.61567e-23
3	Slc24a3	3.93127e-27	-2.81904	0.015	0.106	5.76914e-23
3	St13	5.0943e-27	1.08211	0.191	0.094	7.47589e-23
3	Map3k5	7.49031e-27	0.427231	0.841	0.783	1.0992e-22
3	Itga4	8.37028e-27	0.559913	0.662	0.538	1.22834e-22
3	Lrmda	8.64578e-27	0.90619	0.482	0.364	1.26877e-22
3	Cd177	1.26797e-26	-1.90485	0.047	0.153	1.86075e-22
3	Snap23	1.4394e-26	0.412452	0.765	0.675	2.11232e-22
3	Rabac1	1.79413e-26	0.61113	0.517	0.383	2.63289e-22
3	Ly6c2	2.11744e-26	-1.65001	0.065	0.179	3.10735e-22
3	Atrn	2.62066e-26	-0.904826	0.235	0.377	3.84581e-22
3	Klf6	2.94898e-26	0.536297	0.636	0.52	4.32763e-22
3	Lyz2	3.2151e-26	-0.664431	0.565	0.676	4.71816e-22
3	Ralgapa1	3.70188e-26	0.500377	0.75	0.659	5.43251e-22
3	Rps3a1	6.2618e-26	0.433129	0.715	0.615	9.1892e-22
3	Marcks	7.10001e-26	0.327506	0.919	0.862	1.04193e-21
3	Rgs2	8.01252e-26	0.550801	0.637	0.514	1.17584e-21
3	Neat1	1.02328e-25	0.376535	0.887	0.844	1.50166e-21
3	Ier5	1.69425e-25	0.608277	0.519	0.39	2.48632e-21
3	Gab2	2.5889e-25	0.384002	0.893	0.825	3.79921e-21
3	Syne1	2.7585e-25	-0.953035	0.141	0.274	4.0481e-21
3	Pam	2.90469e-25	-1.6262	0.045	0.149	4.26263e-21
3	Mapk14	4.23397e-25	0.528244	0.686	0.578	6.21336e-21
3	Rps13	9.22835e-25	0.441692	0.663	0.536	1.35426e-20
3	Rpl19	1.09116e-24	0.493682	0.599	0.482	1.60127e-20
3	Rps16	2.08807e-24	0.304475	0.899	0.855	3.06424e-20
3	Tnfaip2	2.15617e-24	0.393487	0.827	0.74	3.16417e-20
3	Arhgap26	2.71589e-24	0.473652	0.737	0.654	3.98556e-20
3	Rps5	3.47101e-24	0.556596	0.45	0.318	5.09371e-20
3	mt-Co1	3.51437e-24	-0.564577	0.594	0.697	5.15734e-20
3	Ddx60	4.39129e-24	-1.10615	0.117	0.238	6.44422e-20
3	Rpl41	4.60161e-24	0.258746	0.963	0.935	6.75286e-20
3	Plin2	4.74708e-24	-1.01826	0.135	0.26	6.96634e-20
3	Ptges3	4.80584e-24	0.935629	0.238	0.135	7.05258e-20
3	Elmo1	5.95822e-24	0.357715	0.791	0.694	8.74369e-20
3	Rps3	9.0754e-24	0.479409	0.603	0.472	1.33182e-19
3	Mmp9	9.96382e-24	-0.305672	0.871	0.914	1.46219e-19
3	Tomm6	2.7524e-23	0.704099	0.415	0.293	4.03915e-19
3	Mrps15	3.12029e-23	0.948939	0.192	0.1	4.57903e-19
3	Chil1	3.85056e-23	-0.994935	0.141	0.265	5.6507e-19
3	Plekhm3	3.8768e-23	0.753564	0.317	0.201	5.6892e-19
3	Pag1	4.22806e-23	0.379643	0.844	0.782	6.20468e-19
3	Asnsd1	4.69407e-23	-1.51985	0.065	0.168	6.88854e-19
3	Cdk14	5.70152e-23	1.29352	0.153	0.073	8.36699e-19
3	Prdx5	5.98006e-23	-0.465891	0.688	0.762	8.77574e-19
3	B2m	6.48381e-23	0.304471	0.9	0.851	9.51499e-19
3	Cebpb	6.80597e-23	-0.338082	0.877	0.927	9.98776e-19
3	Ankrd11	1.07303e-22	0.410024	0.793	0.721	1.57467e-18
3	Rps23	1.64261e-22	0.469122	0.569	0.44	2.41054e-18
3	Aim2	1.79285e-22	0.944373	0.206	0.113	2.63101e-18
3	Rpl26	2.40763e-22	0.48219	0.601	0.496	3.53319e-18
3	Rpl27	2.71001e-22	0.427582	0.673	0.558	3.97694e-18
3	Xdh	3.76023e-22	-0.478698	0.467	0.596	5.51814e-18
3	Msra	4.17243e-22	-0.652521	0.342	0.476	6.12305e-18
3	Zfp36	5.22113e-22	0.439893	0.685	0.586	7.662e-18
3	Arpc1b	6.18207e-22	0.325835	0.883	0.831	9.07219e-18
3	Fam107b	6.28375e-22	0.535862	0.606	0.486	9.22141e-18
3	Vim	7.39814e-22	-0.60924	0.371	0.504	1.08568e-17
3	Adipor1	7.69233e-22	0.374681	0.747	0.648	1.12885e-17
3	Pip4k2a	9.85972e-22	0.43115	0.748	0.676	1.44691e-17
3	Igf1r	1.16308e-21	0.329012	0.909	0.864	1.70681e-17
3	Mcemp1	1.76414e-21	-0.450339	0.547	0.659	2.58888e-17
3	5430425K12Rik	2.08051e-21	0.779397	0.29	0.181	3.05315e-17
3	Slc9a9	3.03904e-21	0.613767	0.484	0.365	4.4598e-17
3	Cd300a	3.41797e-21	0.388523	0.753	0.665	5.01587e-17
3	Glipr1	3.95624e-21	0.429339	0.653	0.535	5.80578e-17
3	Zfp36l2	4.7012e-21	0.383858	0.729	0.611	6.89902e-17
3	Pfdn5	6.97716e-21	0.414623	0.691	0.589	1.0239e-16
3	2310001H17Rik	8.43903e-21	0.39462	0.77	0.684	1.23843e-16
3	Rpl34	1.00099e-20	0.370476	0.777	0.693	1.46895e-16
3	Cdkn2d	1.70446e-20	-0.916995	0.145	0.26	2.5013e-16
3	Rflnb	2.24759e-20	-1.02006	0.114	0.223	3.29833e-16
3	Tarm1	2.44348e-20	-0.80891	0.186	0.307	3.58581e-16
3	Snx29	2.55427e-20	1.13619	0.147	0.072	3.74839e-16
3	Chst11	2.88989e-20	0.424046	0.678	0.572	4.24092e-16
3	Oscp1	4.43344e-20	0.902708	0.199	0.111	6.50607e-16
3	Nt5c2	6.6294e-20	-0.52378	0.431	0.553	9.72864e-16
3	Cask	9.15422e-20	0.49133	0.686	0.61	1.34338e-15
3	Dock2	1.18685e-19	0.302497	0.888	0.852	1.74171e-15
3	Tpd52	1.24261e-19	0.233649	0.971	0.94	1.82353e-15
3	Acod1	2.22996e-19	-1.33137	0.065	0.156	3.27246e-15
3	Msn	2.85668e-19	0.349668	0.813	0.743	4.19218e-15
3	Rassf3	3.4075e-19	0.332266	0.783	0.693	5.00051e-15
3	Ndrg1	3.5002e-19	0.856237	0.206	0.119	5.13654e-15
3	Ncor1	5.81448e-19	0.316442	0.808	0.741	8.53274e-15
3	Ifitm2	6.26286e-19	-0.291313	0.927	0.932	9.19075e-15
3	Gda	8.39398e-19	-0.208263	0.916	0.962	1.23182e-14
3	Mtdh	8.55729e-19	0.942263	0.196	0.112	1.25578e-14
3	Ccdc146	9.10947e-19	1.05849	0.155	0.081	1.33681e-14
3	Klf3	1.03005e-18	0.374737	0.783	0.714	1.51161e-14
3	Slfn2	1.54853e-18	0.30237	0.854	0.794	2.27247e-14
3	Alox5ap	1.62263e-18	-0.240603	0.965	0.972	2.38121e-14
3	Rps11	1.85885e-18	0.435907	0.624	0.531	2.72787e-14
3	Bmx	2.3399e-18	-0.652397	0.235	0.352	3.43381e-14
3	Eif3a	2.41216e-18	1.05215	0.144	0.073	3.53984e-14
3	Prr5l	2.63028e-18	0.616591	0.429	0.323	3.85994e-14
3	Chil3	4.166e-18	-1.62047	0.04	0.117	6.1136e-14
3	Actn1	4.67383e-18	-0.533664	0.381	0.498	6.85884e-14
3	Arhgap15	4.84624e-18	0.251203	0.981	0.974	7.11186e-14
3	Plaur	6.37712e-18	-0.563002	0.306	0.43	9.35843e-14
3	Ptpn6	6.80348e-18	0.459926	0.594	0.489	9.9841e-14
3	Hnrnpu	9.83516e-18	0.621418	0.385	0.28	1.44331e-13
3	Vps13b	1.1788e-17	0.60019	0.414	0.308	1.72989e-13
3	Timp2	1.17973e-17	-0.871114	0.155	0.26	1.73125e-13
3	Rasa3	1.3159e-17	0.457684	0.571	0.464	1.93109e-13
3	Cytip	1.34183e-17	0.303854	0.867	0.827	1.96914e-13
3	Mef2a	1.71739e-17	0.546547	0.502	0.402	2.52027e-13
3	Gnaq	1.75776e-17	0.522498	0.599	0.509	2.57951e-13
3	Glrx	1.78314e-17	-0.846242	0.142	0.247	2.61676e-13
3	Hnrnpa0	1.85435e-17	0.736059	0.237	0.147	2.72125e-13
3	Celf2	2.0381e-17	0.258156	0.918	0.877	2.99091e-13
3	Rps17	2.21402e-17	0.759744	0.235	0.145	3.24907e-13
3	Cd84	2.66202e-17	-0.373611	0.552	0.672	3.90652e-13
3	App	2.78582e-17	-0.37387	0.572	0.689	4.08819e-13
3	Mov10	2.91344e-17	-1.29611	0.067	0.151	4.27548e-13
3	Itgax	2.95691e-17	1.00229	0.13	0.065	4.33926e-13
3	Serp1	3.60438e-17	0.398135	0.648	0.54	5.28942e-13
3	Matr3	3.99289e-17	0.929557	0.193	0.113	5.85956e-13
3	Pi16	6.40799e-17	-0.505868	0.362	0.477	9.40373e-13
3	Gapdh	6.48206e-17	-0.382609	0.535	0.645	9.51242e-13
3	Mrgpra2b	7.28508e-17	-1.20697	0.076	0.162	1.06909e-12
3	Gm5150	7.87114e-17	0.389093	0.742	0.662	1.15509e-12
3	Cpne2	1.05051e-16	-0.583003	0.224	0.339	1.54162e-12
3	Ctsd	1.09527e-16	0.301807	0.779	0.697	1.60731e-12
3	Cstdc4	1.16112e-16	-2.02885	0.135	0.221	1.70394e-12
3	Kmt2c	1.166e-16	0.431247	0.555	0.451	1.71111e-12
3	Hgsnat	1.42718e-16	0.646524	0.316	0.216	2.09438e-12
3	G0s2	1.62835e-16	-0.695162	0.219	0.328	2.3896e-12
3	Skap2	1.67065e-16	0.254725	0.908	0.861	2.45168e-12
3	Spen	1.67938e-16	0.648141	0.29	0.195	2.4645e-12
3	D8Ertd738e	1.80081e-16	0.420878	0.612	0.519	2.64268e-12
3	Rpl13a	2.902e-16	0.462217	0.522	0.424	4.25869e-12
3	Zbtb16	3.05475e-16	0.938704	0.163	0.092	4.48284e-12
3	Nlrp3	3.0602e-16	0.509486	0.468	0.367	4.49084e-12
3	Hnrnpf	5.33837e-16	0.45611	0.488	0.38	7.83406e-12
3	Smpdl3a	5.46294e-16	-1.16918	0.068	0.149	8.01687e-12
3	Peli1	5.61228e-16	0.543527	0.513	0.41	8.23601e-12
3	Ninj1	5.97001e-16	0.566312	0.376	0.272	8.76098e-12
3	Myo1f	6.38908e-16	0.306938	0.845	0.808	9.37597e-12
3	Grcc10	6.55777e-16	0.547152	0.41	0.308	9.62353e-12
3	Cd33	8.13613e-16	-0.299621	0.745	0.813	1.19398e-11
3	Mitf	1.07104e-15	0.788928	0.246	0.161	1.57176e-11
3	Mycbp2	1.2217e-15	0.47053	0.44	0.33	1.79285e-11
3	Supt3	1.23633e-15	1.09592	0.114	0.057	1.81431e-11
3	Hnrnpc	1.32807e-15	0.478263	0.483	0.378	1.94894e-11
3	Bcl2l1	1.34724e-15	-1.23609	0.065	0.144	1.97708e-11
3	Zfp740	1.76295e-15	0.658767	0.247	0.16	2.58713e-11
3	Peak1	1.93945e-15	0.587759	0.524	0.435	2.84614e-11
3	Smyd3	2.07764e-15	0.985223	0.165	0.095	3.04894e-11
3	Fam13b	2.51405e-15	0.513345	0.396	0.294	3.68938e-11
3	Cyrib	2.81947e-15	0.255446	0.904	0.864	4.13757e-11
3	Ankhd1	3.43182e-15	0.560703	0.398	0.296	5.03619e-11
3	Mtus1	3.55983e-15	-0.43814	0.308	0.426	5.22405e-11
3	Jund	3.72923e-15	0.281706	0.855	0.824	5.47265e-11
3	Arrdc3	3.89633e-15	0.398036	0.584	0.487	5.71786e-11
3	Man2a1	4.06152e-15	-0.798027	0.154	0.25	5.96027e-11
3	Lilrb4a	4.25494e-15	-0.413463	0.442	0.548	6.24412e-11
3	Fyb	4.41533e-15	0.294749	0.823	0.776	6.4795e-11
3	Atp5j2	4.86671e-15	0.52681	0.37	0.27	7.1419e-11
3	Rplp1	4.91134e-15	0.295225	0.711	0.628	7.20739e-11
3	Mapre2	4.93475e-15	0.738905	0.194	0.117	7.24174e-11
3	Pram1	6.55688e-15	-0.566886	0.254	0.36	9.62223e-11
3	Srsf10	6.78683e-15	0.931326	0.119	0.061	9.95967e-11
3	Jak1	7.54001e-15	0.35915	0.681	0.597	1.1065e-10
3	Taf10	8.29742e-15	0.702393	0.245	0.162	1.21765e-10
3	Ergic1	9.23215e-15	0.796016	0.194	0.119	1.35482e-10
3	Fbxl5	9.52103e-15	-0.25099	0.755	0.841	1.39721e-10
3	Atp13a3	1.28417e-14	0.925664	0.15	0.084	1.88453e-10
3	Rfx2	1.34726e-14	-1.02248	0.08	0.16	1.9771e-10
3	Hspa4l	1.45923e-14	1.08982	0.111	0.056	2.14141e-10
3	Btf3	1.53767e-14	0.53571	0.365	0.269	2.25653e-10
3	Arhgap45	1.69104e-14	0.293439	0.754	0.67	2.4816e-10
3	Mga	1.73486e-14	0.758171	0.223	0.144	2.54591e-10
3	Crebrf	1.94312e-14	0.430642	0.559	0.466	2.85153e-10
3	Fabp5	2.18954e-14	-0.735109	0.171	0.266	3.21315e-10
3	S100a11	3.44853e-14	-0.145333	0.999	0.996	5.06072e-10
3	Tkt	3.84713e-14	-0.572101	0.219	0.32	5.64566e-10
3	Rpl10	3.87305e-14	0.41765	0.552	0.46	5.6837e-10
3	Nudt4	3.96191e-14	0.358553	0.613	0.506	5.8141e-10
3	Serbp1	4.4086e-14	0.683044	0.186	0.113	6.46961e-10
3	Flna	5.73268e-14	-0.495888	0.363	0.46	8.41271e-10
3	Dgat1	6.27668e-14	-0.74997	0.194	0.287	9.21103e-10
3	Pcbp1	6.43561e-14	0.732267	0.226	0.148	9.44426e-10
3	Resf1	6.92549e-14	0.361394	0.725	0.668	1.01632e-09
3	Purb	7.40933e-14	0.622789	0.297	0.209	1.08732e-09
3	Gm29264	7.80355e-14	-1.56094	0.04	0.102	1.14517e-09
3	Lpp	8.14027e-14	-0.755702	0.122	0.21	1.19458e-09
3	Hmgb2	8.53538e-14	-0.244324	0.799	0.862	1.25257e-09
3	Rnf187	9.01573e-14	0.935906	0.12	0.064	1.32306e-09
3	Gm15832	9.2618e-14	0.776947	0.18	0.109	1.35917e-09
3	Dock5	9.35662e-14	0.478236	0.45	0.354	1.37308e-09
3	Cab39	9.81137e-14	0.531117	0.404	0.312	1.43982e-09
3	Rps26	1.03842e-13	0.342033	0.605	0.512	1.52388e-09
3	Pnrc1	1.28878e-13	0.466849	0.469	0.377	1.89129e-09
3	Snrpb	1.43109e-13	0.861175	0.147	0.084	2.10012e-09
3	Naca	1.46578e-13	0.598228	0.291	0.206	2.15103e-09
3	Jmjd1c	1.47279e-13	0.327834	0.763	0.71	2.16132e-09
3	Ash1l	1.47749e-13	0.47036	0.437	0.34	2.16822e-09
3	Bank1	1.63875e-13	0.657214	0.165	0.098	2.40487e-09
3	Srgn	1.68245e-13	0.147687	0.997	0.992	2.469e-09
3	Sirpb1a	1.79971e-13	0.820702	0.17	0.103	2.64108e-09
3	Lgals3	1.81668e-13	-0.568444	0.266	0.364	2.66597e-09
3	Sfpq	1.98927e-13	0.589599	0.287	0.203	2.91926e-09
3	Smox	2.06168e-13	-0.753454	0.102	0.185	3.02551e-09
3	Pfdn2	2.34215e-13	0.953931	0.121	0.065	3.4371e-09
3	Smad2	2.55577e-13	0.715447	0.217	0.142	3.75059e-09
3	Eif5a	2.64681e-13	0.584803	0.304	0.218	3.8842e-09
3	Pnrc2	3.4628e-13	0.760167	0.194	0.123	5.08166e-09
3	Stfa2l1	3.56921e-13	-1.14396	0.245	0.323	5.23782e-09
3	Dhrs9	3.60589e-13	-0.34703	0.584	0.66	5.29165e-09
3	Pptc7	3.96246e-13	0.686639	0.215	0.14	5.81491e-09
3	Hnrnpab	4.33776e-13	0.985443	0.107	0.056	6.36566e-09
3	Ctla2a	5.61891e-13	-1.56631	0.075	0.145	8.24575e-09
3	Abr	6.02019e-13	0.467518	0.426	0.333	8.83463e-09
3	Dgkh	6.03351e-13	0.495629	0.488	0.408	8.85417e-09
3	Prkag2	6.10781e-13	0.880188	0.146	0.085	8.96321e-09
3	Psap	6.13573e-13	0.375344	0.65	0.591	9.00418e-09
3	Klhl24	6.3077e-13	0.436072	0.476	0.384	9.25655e-09
3	Slfn4	6.34793e-13	-0.721719	0.278	0.37	9.31559e-09
3	Actb	6.86828e-13	-0.11973	1	1	1.00792e-08
3	Emb	7.83521e-13	0.299863	0.746	0.669	1.14982e-08
3	Myl12a	7.91957e-13	0.509252	0.379	0.288	1.1622e-08
3	Ttc7	8.30082e-13	0.36016	0.612	0.522	1.21815e-08
3	B230208H11Rik	8.58027e-13	-1.17838	0.059	0.125	1.25915e-08
3	Sbds	8.61158e-13	0.949359	0.118	0.064	1.26375e-08
3	Cox8a	9.35403e-13	0.253493	0.778	0.725	1.3727e-08
3	Rps27l	9.46948e-13	0.911652	0.141	0.082	1.38965e-08
3	Hnrnpm	9.65827e-13	0.560321	0.317	0.231	1.41735e-08
3	Adgre1	1.04791e-12	0.680124	0.197	0.126	1.5378e-08
3	Mpc1	1.13118e-12	0.445067	0.545	0.463	1.66001e-08
3	Eef1a1	1.15343e-12	0.350917	0.55	0.463	1.69266e-08
3	Utrn	1.19162e-12	0.471521	0.445	0.356	1.7487e-08
3	Cnnm2	1.26505e-12	-1.42776	0.05	0.113	1.85646e-08
3	Entpd1	1.30263e-12	0.251985	0.85	0.795	1.91161e-08
3	Ost4	1.30702e-12	0.429484	0.468	0.376	1.91805e-08
3	Id2	1.39569e-12	-1.19716	0.065	0.132	2.04818e-08
3	Dusp16	1.45766e-12	-0.733348	0.234	0.324	2.13911e-08
3	Gm36723	1.69372e-12	-1.03719	0.127	0.206	2.48553e-08
3	Slc12a6	2.07538e-12	0.310003	0.765	0.717	3.04562e-08
3	Lsp1	2.0948e-12	0.210988	0.937	0.921	3.07412e-08
3	Tbc1d5	2.35968e-12	0.54727	0.346	0.26	3.46283e-08
3	mt-Co2	2.88315e-12	-0.540873	0.29	0.385	4.23103e-08
3	Dgkd	2.96582e-12	0.537002	0.322	0.236	4.35234e-08
3	Atp5md	3.06082e-12	0.457142	0.388	0.296	4.49175e-08
3	Pum2	3.34773e-12	0.413656	0.494	0.41	4.9128e-08
3	Nptn	4.11886e-12	0.470779	0.453	0.368	6.04443e-08
3	Rpl39	4.3113e-12	0.25211	0.787	0.736	6.32684e-08
3	Nipbl	4.47065e-12	0.330675	0.673	0.599	6.56067e-08
3	Rnasek	4.57103e-12	0.399402	0.491	0.398	6.70798e-08
3	Gm26532	4.57406e-12	0.389409	0.489	0.395	6.71244e-08
3	Cd14	4.97474e-12	-0.791934	0.128	0.207	7.30043e-08
3	Fus	6.15649e-12	0.455353	0.413	0.325	9.03464e-08
3	Kif23	6.22635e-12	0.498355	0.391	0.301	9.13716e-08
3	Fnip1	6.53235e-12	0.477284	0.45	0.36	9.58623e-08
3	Mindy1	6.65379e-12	-0.680581	0.15	0.232	9.76443e-08
3	Rps15a	7.42296e-12	0.284518	0.563	0.477	1.08932e-07
3	Ubc	7.64063e-12	0.434785	0.442	0.354	1.12126e-07
3	Cox4i1	7.68655e-12	0.345099	0.637	0.559	1.128e-07
3	Chchd2	7.89413e-12	0.387752	0.545	0.455	1.15846e-07
3	Slc43a2	8.24245e-12	0.72085	0.173	0.109	1.20958e-07
3	Qsox1	8.87756e-12	-1.19221	0.049	0.108	1.30278e-07
3	Papola	9.01665e-12	0.560241	0.31	0.231	1.32319e-07
3	Gyg	9.09206e-12	-1.13707	0.05	0.11	1.33426e-07
3	Gm29282	9.98149e-12	0.905836	0.12	0.068	1.46478e-07
3	Stk17b	1.003e-11	0.18336	0.952	0.943	1.4719e-07
3	Klra2	1.01543e-11	-0.425613	0.461	0.541	1.49014e-07
3	Banp	1.15558e-11	0.838614	0.132	0.077	1.69581e-07
3	Gls	1.18025e-11	0.593552	0.304	0.224	1.73202e-07
3	Eef1d	1.19963e-11	0.758142	0.141	0.084	1.76046e-07
3	Iqgap1	1.2202e-11	0.186698	0.969	0.947	1.79064e-07
3	Sec61b	1.26841e-11	0.411092	0.493	0.406	1.86139e-07
3	Braf	1.47547e-11	-0.353174	0.468	0.563	2.16525e-07
3	Fgd4	1.6501e-11	-0.277231	0.514	0.622	2.42152e-07
3	Rps18	1.70708e-11	0.464857	0.239	0.165	2.50515e-07
3	Sipa1l1	1.99041e-11	-0.376456	0.347	0.442	2.92093e-07
3	Gpi1	2.15638e-11	-0.344526	0.471	0.558	3.16449e-07
3	Msl2	2.22141e-11	0.48084	0.352	0.27	3.25992e-07
3	Cox17	2.3856e-11	0.352295	0.625	0.541	3.50086e-07
3	Fam32a	2.40266e-11	0.377781	0.563	0.487	3.52591e-07
3	Tgfbr1	2.45274e-11	0.619604	0.199	0.131	3.5994e-07
3	Btbd7	2.60657e-11	0.587957	0.326	0.249	3.82514e-07
3	Zbtb44	2.6701e-11	0.8423	0.139	0.083	3.91838e-07
3	Ski	2.78007e-11	0.688661	0.185	0.12	4.07975e-07
3	Ube2b	2.9028e-11	0.272284	0.719	0.654	4.25985e-07
3	Ctc1	2.93821e-11	0.761942	0.135	0.08	4.31183e-07
3	Set	2.94703e-11	0.841911	0.118	0.067	4.32476e-07
3	Mta3	3.0044e-11	-0.595809	0.178	0.262	4.40896e-07
3	Atp5l	3.02098e-11	0.254995	0.735	0.659	4.43329e-07
3	Arl4c	3.13955e-11	0.727822	0.15	0.092	4.60729e-07
3	Ppp3ca	3.34986e-11	0.263715	0.819	0.763	4.91592e-07
3	Pkn1	3.57396e-11	0.454585	0.399	0.317	5.24478e-07
3	Cbl	3.82008e-11	0.327096	0.609	0.524	5.60596e-07
3	Cyth1	3.86363e-11	-0.448219	0.276	0.366	5.66988e-07
3	Fos	4.15338e-11	0.365458	0.614	0.535	6.09508e-07
3	Usf2	4.29373e-11	0.537741	0.28	0.203	6.30105e-07
3	Atp6v1g1	4.35448e-11	-0.298449	0.601	0.675	6.3902e-07
3	Csad	4.43185e-11	0.782645	0.165	0.105	6.50374e-07
3	Fkbp5	4.79799e-11	0.427495	0.601	0.535	7.04105e-07
3	9830107B12Rik	4.92563e-11	-0.956813	0.081	0.145	7.22836e-07
3	Rps9	5.26067e-11	0.135569	0.996	0.991	7.72003e-07
3	Ier3ip1	5.29762e-11	0.551504	0.26	0.187	7.77425e-07
3	Slc44a1	5.54268e-11	0.542979	0.319	0.243	8.13389e-07
3	Ccnd2	5.63797e-11	0.746439	0.162	0.102	8.27372e-07
3	Rps7	5.77846e-11	0.279966	0.578	0.494	8.47989e-07
3	Lfng	5.82826e-11	0.60048	0.219	0.15	8.55298e-07
3	Huwe1	6.12943e-11	0.750675	0.16	0.101	8.99494e-07
3	Ndufa13	6.13299e-11	0.484271	0.307	0.228	9.00016e-07
3	Il6ra	6.17743e-11	0.316039	0.563	0.474	9.06537e-07
3	Svil	6.94138e-11	-0.215353	0.755	0.82	1.01865e-06
3	Snrpe	7.19061e-11	0.881204	0.106	0.059	1.05522e-06
3	Flot1	7.51354e-11	-0.672869	0.161	0.239	1.10261e-06
3	Max	7.77363e-11	-0.434092	0.276	0.366	1.14078e-06
3	Gm34455	7.82921e-11	0.589588	0.212	0.143	1.14894e-06
3	Gpr141	7.86605e-11	0.457458	0.465	0.383	1.15434e-06
3	Arpp19	7.94474e-11	0.45775	0.342	0.263	1.16589e-06
3	Nadk2	8.02416e-11	0.913818	0.113	0.064	1.17755e-06
3	Ighm	8.09969e-11	0.45386	0.244	0.172	1.18863e-06
3	C5ar2	8.24761e-11	0.500032	0.321	0.243	1.21034e-06
3	Glipr2	1.03535e-10	-0.276754	0.561	0.645	1.51937e-06
3	Ppp1r2	1.04609e-10	0.318711	0.609	0.53	1.53514e-06
3	Mctp1	1.08668e-10	0.260882	0.788	0.743	1.5947e-06
3	Tmem123	1.12722e-10	0.788022	0.139	0.084	1.6542e-06
3	Cd300lb	1.13441e-10	0.299028	0.66	0.591	1.66474e-06
3	Hsp90ab1	1.20965e-10	0.646464	0.245	0.176	1.77516e-06
3	Prrc2c	1.28173e-10	0.496723	0.314	0.235	1.88094e-06
3	Ptma	1.39062e-10	0.470397	0.316	0.239	2.04073e-06
3	Litaf	1.40617e-10	-0.252943	0.574	0.665	2.06356e-06
3	Ankrd44	1.56257e-10	0.251914	0.807	0.758	2.29308e-06
3	Fbxo31	1.64322e-10	0.465253	0.365	0.285	2.41142e-06
3	Atxn3	1.65299e-10	0.742011	0.153	0.096	2.42576e-06
3	Tlr2	1.87236e-10	-0.928045	0.078	0.14	2.74769e-06
3	Lpin2	1.9042e-10	0.527392	0.277	0.204	2.79442e-06
3	Rnasel	1.9232e-10	-0.589508	0.186	0.266	2.82229e-06
3	Il15	1.95966e-10	0.358573	0.579	0.499	2.87579e-06
3	Pum1	2.11794e-10	0.684685	0.163	0.105	3.10807e-06
3	B430010I23Rik	2.23373e-10	-0.818848	0.086	0.15	3.278e-06
3	Stag1	2.37428e-10	0.49686	0.383	0.309	3.48425e-06
3	Oas3	2.47626e-10	-0.813607	0.114	0.183	3.63391e-06
3	Stim1	2.56571e-10	-0.508134	0.204	0.287	3.76518e-06
3	Asap1	2.6069e-10	0.451644	0.524	0.454	3.82562e-06
3	Zeb2	2.71485e-10	0.68654	0.352	0.281	3.98404e-06
3	Strn3	2.72234e-10	0.463734	0.361	0.282	3.99503e-06
3	Mcl1	2.83627e-10	0.156885	0.973	0.961	4.16222e-06
3	Dhx40	2.97069e-10	0.562664	0.381	0.304	4.35949e-06
3	Rps2	3.10633e-10	0.358282	0.36	0.277	4.55853e-06
3	Trp53inp1	3.1904e-10	-0.463495	0.278	0.363	4.68192e-06
3	Gigyf2	3.6009e-10	0.547348	0.285	0.212	5.28432e-06
3	Washc2	3.74544e-10	0.372692	0.497	0.417	5.49643e-06
3	Padi4	3.79759e-10	-0.348029	0.329	0.42	5.57297e-06
3	Pnkp	3.93024e-10	-0.649463	0.162	0.236	5.76763e-06
3	Rps24	4.03032e-10	0.203151	0.714	0.652	5.91449e-06
3	Slc44a2	4.34593e-10	0.418463	0.34	0.258	6.37765e-06
3	Fam104a	4.51855e-10	0.543501	0.273	0.2	6.63097e-06
3	Ucp2	4.69805e-10	-0.288514	0.677	0.732	6.89438e-06
3	Erp29	5.35965e-10	0.444199	0.278	0.203	7.86529e-06
3	Eif3j1	5.46018e-10	0.836462	0.117	0.069	8.01282e-06
3	Susd6	5.71596e-10	0.340332	0.642	0.58	8.38818e-06
3	Cd24a	5.76675e-10	-0.396969	0.389	0.471	8.46271e-06
3	Nbeal1	6.26325e-10	0.639355	0.178	0.119	9.19132e-06
3	Ubb	7.25592e-10	0.179576	0.958	0.939	1.06481e-05
3	Macir	7.3673e-10	0.426154	0.517	0.453	1.08115e-05
3	N4bp2l1	7.53974e-10	0.645292	0.202	0.14	1.10646e-05
3	Iqsec1	7.58872e-10	0.324642	0.553	0.472	1.11364e-05
3	Gng10	8.19917e-10	0.698208	0.151	0.096	1.20323e-05
3	Hspa5	8.78246e-10	0.565578	0.217	0.151	1.28883e-05
3	Cks2	9.35874e-10	0.587599	0.269	0.199	1.37339e-05
3	Aftph	1.02356e-09	0.483826	0.388	0.316	1.50207e-05
3	Pik3r5	1.05977e-09	0.475054	0.368	0.298	1.55522e-05
3	Tsc22d2	1.08037e-09	0.663414	0.153	0.098	1.58544e-05
3	Vrk1	1.09034e-09	0.431106	0.332	0.256	1.60007e-05
3	Cmip	1.157e-09	0.207882	0.856	0.832	1.6979e-05
3	Slc40a1	1.22286e-09	0.306533	0.699	0.65	1.79455e-05
3	Mrfap1	1.2378e-09	0.561565	0.194	0.132	1.81648e-05
3	Slc49a4	1.26119e-09	0.665867	0.164	0.108	1.8508e-05
3	Rere	1.26975e-09	0.575902	0.277	0.208	1.86335e-05
3	Tbc1d15	1.28732e-09	0.419852	0.433	0.358	1.88914e-05
3	Stk4	1.34395e-09	0.360908	0.481	0.403	1.97225e-05
3	Sdha	1.36344e-09	0.569676	0.205	0.142	2.00085e-05
3	Hif1a	1.38208e-09	-0.39296	0.25	0.336	2.0282e-05
3	Slfn1	1.47344e-09	0.224825	0.736	0.673	2.16227e-05
3	Tet3	1.56402e-09	0.681552	0.16	0.105	2.2952e-05
3	Cxcr5	1.57225e-09	-0.894066	0.065	0.12	2.30728e-05
3	Haus8	1.59581e-09	0.743489	0.146	0.093	2.34185e-05
3	Ankrd12	1.59633e-09	0.421523	0.392	0.315	2.34262e-05
3	Rara	1.59946e-09	0.346485	0.54	0.469	2.34721e-05
3	Myo9b	1.64931e-09	0.407231	0.358	0.279	2.42036e-05
3	Med13l	1.78711e-09	0.309916	0.536	0.457	2.62258e-05
3	Ube2k	1.79062e-09	0.641153	0.207	0.145	2.62774e-05
3	Hmgb1	2.20649e-09	0.381322	0.44	0.364	3.23803e-05
3	Rps6ka5	2.20736e-09	0.61124	0.203	0.141	3.2393e-05
3	Rps19	2.20879e-09	0.346769	0.332	0.261	3.24141e-05
3	Park7	2.21464e-09	0.739643	0.127	0.078	3.24999e-05
3	H2aj	2.22597e-09	0.312122	0.606	0.537	3.26662e-05
3	Washc4	2.37697e-09	0.575372	0.248	0.184	3.48821e-05
3	Ywhaq	2.40432e-09	0.742751	0.124	0.076	3.52834e-05
3	Safb	2.45803e-09	0.598463	0.22	0.157	3.60716e-05
3	Casp4	2.5009e-09	-0.372539	0.186	0.267	3.67008e-05
3	Clasp1	2.51384e-09	-0.746035	0.092	0.153	3.68905e-05
3	Slc16a3	2.54117e-09	-0.302729	0.43	0.52	3.72917e-05
3	Arrb2	2.55931e-09	-0.435282	0.278	0.359	3.75578e-05
3	Rab24	2.65975e-09	-0.87001	0.073	0.129	3.90319e-05
3	Prdm2	2.72116e-09	0.546762	0.24	0.175	3.9933e-05
3	Ltb	2.76969e-09	0.38491	0.464	0.388	4.06452e-05
3	Mmp25	2.82451e-09	-0.897666	0.069	0.124	4.14497e-05
3	Plscr1	2.86987e-09	-0.957916	0.054	0.105	4.21154e-05
3	Ptprj	3.08965e-09	-0.472659	0.145	0.217	4.53406e-05
3	Agpat5	3.29716e-09	0.730529	0.16	0.106	4.83858e-05
3	Grina	3.44421e-09	-0.188029	0.835	0.87	5.05438e-05
3	Ezr	3.47419e-09	0.348876	0.542	0.47	5.09838e-05
3	Rmdn1	3.55799e-09	0.477714	0.319	0.249	5.22136e-05
3	Gm34983	3.57836e-09	0.906604	0.101	0.059	5.25124e-05
3	Carhsp1	3.5845e-09	-0.525991	0.181	0.255	5.26025e-05
3	Gng5	3.65145e-09	0.234734	0.848	0.795	5.3585e-05
3	Zfp407	3.76392e-09	0.500178	0.377	0.309	5.52356e-05
3	Sumo2	3.86847e-09	0.501747	0.231	0.166	5.67697e-05
3	Xpr1	3.97638e-09	0.368465	0.516	0.45	5.83534e-05
3	Strbp	4.00112e-09	0.725715	0.16	0.107	5.87164e-05
3	Rbm39	4.1073e-09	0.235001	0.774	0.727	6.02747e-05
3	Brk1	4.17348e-09	0.334331	0.419	0.338	6.12458e-05
3	Etv6	4.37472e-09	0.32989	0.565	0.495	6.4199e-05
3	Rbms1	4.40458e-09	0.239061	0.749	0.709	6.46372e-05
3	Tmem131l	4.51394e-09	0.445011	0.345	0.274	6.62421e-05
3	Dyrk1a	4.59563e-09	0.468118	0.33	0.26	6.74409e-05
3	N4bp2l2	4.60851e-09	0.536789	0.239	0.175	6.76298e-05
3	Ap3m1	4.77046e-09	-0.678834	0.127	0.192	7.00065e-05
3	Dip2b	4.78202e-09	0.439268	0.289	0.217	7.01761e-05
3	Oga	4.8632e-09	0.342258	0.496	0.423	7.13674e-05
3	Pan3	4.94582e-09	0.377515	0.517	0.45	7.25798e-05
3	Hnrnpk	4.96265e-09	0.380047	0.407	0.329	7.28268e-05
3	Trim30a	4.99004e-09	-0.321509	0.553	0.627	7.32288e-05
3	ENSMUSG00000121500	5.0562e-09	0.604609	0.165	0.11	7.41998e-05
3	Neurl3	5.08011e-09	0.402733	0.412	0.338	7.45506e-05
3	Cnbp	5.08835e-09	0.725031	0.132	0.084	7.46715e-05
3	Sem1	5.69353e-09	-0.189893	0.784	0.825	8.35526e-05
3	Cyba	5.74995e-09	0.216323	0.84	0.799	8.43806e-05
3	Arid1b	5.87308e-09	0.422696	0.347	0.274	8.61874e-05
3	Glud1	6.05838e-09	0.541499	0.259	0.194	8.89068e-05
3	Creb1	6.15856e-09	0.434394	0.381	0.31	9.03768e-05
3	Ctse	6.34764e-09	-0.457389	0.178	0.253	9.31517e-05
3	Rbm25	6.46357e-09	0.40719	0.399	0.33	9.48528e-05
3	Srsf1	6.68576e-09	0.616246	0.15	0.097	9.81136e-05
3	Ugp2	6.69833e-09	0.455953	0.345	0.273	9.8298e-05
3	F630028O10Rik	7.27909e-09	-0.317769	0.629	0.677	0.000106821
3	Mirt2	7.28536e-09	-0.467183	0.194	0.267	0.000106913
3	Mbnl2	7.38275e-09	0.2775	0.608	0.542	0.000108342
3	Ptpre	8.17824e-09	0.271999	0.647	0.583	0.000120016
3	Cebpd	8.40088e-09	0.268994	0.693	0.632	0.000123283
3	Fndc3b	8.86553e-09	0.398729	0.48	0.413	0.000130102
3	Pirb	8.9195e-09	-0.275336	0.633	0.692	0.000130894
3	Dmxl2	9.68218e-09	-0.308839	0.408	0.491	0.000142086
3	Dlgap4	9.73627e-09	0.563376	0.176	0.12	0.00014288
3	Irak2	9.85955e-09	0.605422	0.257	0.195	0.000144689
3	Atxn1	1.03895e-08	-0.351762	0.28	0.361	0.000152466
3	Dop1b	1.0628e-08	-0.516077	0.194	0.265	0.000155965
3	Rbbp6	1.09309e-08	0.532808	0.211	0.15	0.000160411
3	Ndufa6	1.10267e-08	0.480033	0.259	0.193	0.000161816
3	Reep3	1.10498e-08	0.312699	0.558	0.487	0.000162155
3	Itpripl2	1.11808e-08	0.602766	0.18	0.124	0.000164078
3	Mapkapk2	1.12282e-08	0.508742	0.217	0.155	0.000164774
3	Sub1	1.13212e-08	-0.467962	0.376	0.441	0.000166138
3	Dstn	1.1453e-08	-0.556497	0.242	0.312	0.000168073
3	Rpl35	1.15049e-08	0.35204	0.339	0.269	0.000168835
3	Myo1d	1.15467e-08	0.552218	0.345	0.277	0.000169448
3	Gpbp1	1.17423e-08	0.423268	0.327	0.256	0.000172318
3	Prkcg	1.19304e-08	0.770957	0.122	0.076	0.000175079
3	Dusp1	1.27859e-08	0.158728	0.973	0.959	0.000187633
3	Gm9949	1.29241e-08	0.812612	0.119	0.075	0.000189661
3	Pla2g7	1.36055e-08	0.155331	0.932	0.907	0.00019966
3	Arfgef1	1.36681e-08	0.444488	0.348	0.279	0.00020058
3	Parp8	1.37176e-08	0.344492	0.53	0.465	0.000201305
3	Eif2ak3	1.3722e-08	0.460316	0.32	0.252	0.000201371
3	Csnk2a1	1.48864e-08	0.60467	0.15	0.099	0.000218457
3	Ckap4	1.6644e-08	-0.730693	0.104	0.163	0.000244251
3	Ulk2	1.7771e-08	0.501516	0.281	0.215	0.00026079
3	Mthfs	1.83714e-08	0.412011	0.306	0.235	0.0002696
3	Zfp638	1.87766e-08	0.424224	0.322	0.253	0.000275546
3	Gm46224	1.89908e-08	0.590745	0.185	0.129	0.00027869
3	Dlg1	1.91746e-08	0.575517	0.218	0.159	0.000281387
3	Esco1	1.95991e-08	0.646019	0.14	0.091	0.000287616
3	Ctsa	1.99539e-08	0.558558	0.232	0.171	0.000292823
3	Sltm	2.08493e-08	0.647749	0.2	0.144	0.000305963
3	Frat2	2.15569e-08	0.72306	0.103	0.062	0.000316347
3	Rpl14	2.15787e-08	0.48145	0.216	0.157	0.000316667
3	Abi1	2.25831e-08	0.310676	0.523	0.45	0.000331407
3	Snrk	2.3032e-08	0.366101	0.399	0.326	0.000337994
3	Prkce	2.31169e-08	0.712852	0.16	0.11	0.00033924
3	Pcnp	2.33781e-08	0.572694	0.159	0.107	0.000343073
3	Pias1	2.43347e-08	0.348868	0.463	0.395	0.000357111
3	Map3k3	2.45043e-08	0.238552	0.689	0.641	0.000359601
3	Rps27a	2.50282e-08	0.146916	0.961	0.945	0.000367288
3	Manba	2.52785e-08	0.653918	0.123	0.078	0.000370962
3	Glg1	2.54468e-08	0.516901	0.249	0.186	0.000373432
3	A530013C23Rik	2.61157e-08	0.586553	0.159	0.107	0.000383248
3	Rpl32	2.67211e-08	0.299794	0.417	0.346	0.000392132
3	Rhob	2.883e-08	0.54354	0.259	0.197	0.00042308
3	Nisch	2.88889e-08	0.336355	0.453	0.38	0.000423945
3	Sdccag8	2.91195e-08	-0.568638	0.112	0.172	0.000427329
3	Atox1	2.96629e-08	0.306502	0.588	0.527	0.000435303
3	Dleu2	3.09095e-08	0.248482	0.781	0.736	0.000453596
3	Itm2b	3.27975e-08	0.163331	0.851	0.81	0.000481303
3	Rab8b	3.42302e-08	-0.262167	0.448	0.532	0.000502328
3	Reep5	3.62822e-08	0.473605	0.291	0.228	0.000532442
3	Sfxn5	3.73368e-08	-0.262862	0.55	0.615	0.000547918
3	AU019990	3.76975e-08	0.293832	0.384	0.306	0.00055321
3	Prpf4b	3.77312e-08	0.727176	0.102	0.062	0.000553705
3	Chsy1	3.80744e-08	0.382371	0.417	0.348	0.000558741
3	Morf4l1	3.84802e-08	0.328775	0.51	0.446	0.000564697
3	Ptbp3	3.85002e-08	0.231866	0.778	0.73	0.00056499
3	Azin1	3.88173e-08	-0.47824	0.199	0.268	0.000569644
3	Oas2	4.03706e-08	-0.929008	0.056	0.103	0.000592439
3	Csf1r	4.13617e-08	0.429954	0.273	0.209	0.000606982
3	Trim33	4.34628e-08	0.500602	0.237	0.177	0.000637816
3	Rpl13	4.65348e-08	0.211883	0.6	0.544	0.000682899
3	H2-K1	4.75431e-08	0.355616	0.496	0.429	0.000697696
3	Srrm2	5.06803e-08	0.365554	0.397	0.329	0.000743734
3	Rbm8a	5.16608e-08	0.660393	0.126	0.081	0.000758122
3	Marchf7	5.39811e-08	0.286273	0.678	0.646	0.000792172
3	Cox6a1	5.49468e-08	0.417648	0.299	0.234	0.000806345
3	Tra2a	5.5644e-08	0.402323	0.312	0.246	0.000816575
3	Ndst1	5.59594e-08	0.42298	0.345	0.28	0.000821204
3	Gm39321	5.80619e-08	0.417419	0.25	0.187	0.000852058
3	Timm17b	5.83549e-08	0.714421	0.118	0.075	0.000856358
3	Tmem164	5.84316e-08	0.304892	0.586	0.525	0.000857484
3	Capza1	5.98248e-08	-0.306956	0.481	0.55	0.000877928
3	Eif5	6.06188e-08	0.374513	0.333	0.264	0.000889581
3	Dglucy	6.16072e-08	0.783652	0.103	0.063	0.000904086
3	Cox7a2	6.26959e-08	0.372361	0.382	0.316	0.000920062
3	Pik3ca	6.75531e-08	0.462858	0.283	0.219	0.000991342
3	Kif5b	6.94744e-08	0.509463	0.3	0.237	0.00101954
3	Gabarap	7.11452e-08	0.149983	0.913	0.906	0.00104406
3	Ergic2	7.2994e-08	0.572839	0.142	0.095	0.00107119
3	Ipo7	7.39863e-08	0.616556	0.109	0.068	0.00108575
3	Rps20	8.86234e-08	0.32611	0.366	0.303	0.00130055
3	Arhgap24	9.18008e-08	-0.21895	0.45	0.532	0.00134718
3	Gk	9.25275e-08	-0.311034	0.319	0.397	0.00135784
3	Hjurp	9.33001e-08	-0.811352	0.07	0.119	0.00136918
3	Hipk3	9.53002e-08	0.753393	0.117	0.075	0.00139853
3	Scaf8	9.57425e-08	0.459365	0.263	0.202	0.00140502
3	1600014C10Rik	9.60588e-08	-0.572208	0.121	0.18	0.00140966
3	Hint1	1.02603e-07	0.813954	0.101	0.063	0.0015057
3	Gng2	1.08356e-07	0.309358	0.509	0.444	0.00159012
3	Ccdc180	1.14101e-07	-0.798947	0.091	0.143	0.00167443
3	Sf3b5	1.16937e-07	0.54108	0.18	0.127	0.00171605
3	Soat2	1.21192e-07	-0.806802	0.063	0.111	0.0017785
3	Zcchc7	1.23195e-07	0.531998	0.291	0.231	0.00180788
3	Tpcn1	1.27176e-07	0.654024	0.11	0.069	0.0018663
3	Dock11	1.33795e-07	0.289082	0.604	0.548	0.00196344
3	Atp8b4	1.43494e-07	0.284787	0.676	0.625	0.00210578
3	Rpl29	1.45189e-07	0.363406	0.424	0.359	0.00213065
3	Slc38a2	1.50097e-07	0.317684	0.535	0.473	0.00220268
3	Btg2	1.62431e-07	0.321256	0.494	0.43	0.00238367
3	Dync1h1	1.648e-07	0.546225	0.152	0.104	0.00241845
3	Rack1	1.64824e-07	0.391746	0.271	0.208	0.00241879
3	Mrps28	1.67805e-07	0.767407	0.156	0.109	0.00246254
3	Mbnl1	1.71665e-07	0.466123	0.296	0.234	0.00251919
3	Clk1	1.72067e-07	0.296014	0.547	0.482	0.00252508
3	Eif4g2	1.82216e-07	0.470666	0.301	0.24	0.00267402
3	Edf1	1.85705e-07	0.461708	0.227	0.169	0.00272522
3	Btbd9	1.92721e-07	0.530291	0.35	0.289	0.00282817
3	Sap18	1.99507e-07	0.625913	0.132	0.088	0.00292776
3	Hnrnph1	2.01439e-07	0.505125	0.165	0.115	0.00295612
3	Rassf5	2.03071e-07	-0.355204	0.308	0.378	0.00298006
3	Mau2	2.22606e-07	0.523751	0.173	0.122	0.00326674
3	Ier2	2.23927e-07	0.340566	0.346	0.279	0.00328613
3	Nsd1	2.26605e-07	0.301614	0.452	0.384	0.00332543
3	Llph	2.29314e-07	0.560454	0.145	0.098	0.00336519
3	Dym	2.29467e-07	0.460199	0.339	0.28	0.00336743
3	Trip11	2.34529e-07	0.537547	0.216	0.161	0.00344172
3	H2-D1	2.40188e-07	0.131304	0.935	0.923	0.00352476
3	Znrf2	2.41541e-07	0.735451	0.106	0.067	0.00354461
3	Gm56581	2.49485e-07	-0.901252	0.057	0.1	0.00366119
3	Rap1b	2.49651e-07	0.207422	0.768	0.723	0.00366363
