## Supplementary Table 2 for "Temporal multi-omic profiling of immune, gut, and microbiome responses to ischemic stroke reveals convergence of host and microbial perturbations one week after brain injury" (part 5 of 10)

### Sheet: Neutrophil_blood (continued)
cluster	gene	p_val	avg_log2FC	pct.1	pct.2	p_val_adj
3	Cd244a	2.55572e-07	-0.340809	0.299	0.371	0.00375052
3	Sgms2	2.6693e-07	0.354438	0.576	0.529	0.0039172
3	Caprin1	2.67491e-07	0.714269	0.117	0.077	0.00392543
3	Rpl36a	2.73349e-07	0.401271	0.216	0.16	0.0040114
3	Cnot2	2.7772e-07	0.460504	0.238	0.18	0.00407554
3	Lamtor2	2.82891e-07	0.54036	0.173	0.123	0.00415143
3	Itpr2	3.02486e-07	0.361446	0.438	0.374	0.00443898
3	Rpl22	3.02931e-07	0.410182	0.337	0.278	0.00444551
3	Cfl1	3.09018e-07	0.191686	0.721	0.667	0.00453484
3	Hnrnpa2b1	3.15002e-07	0.27855	0.376	0.304	0.00462266
3	Rmnd5a	3.24264e-07	0.526312	0.246	0.19	0.00475857
3	Tgfbr2	3.25148e-07	0.395525	0.342	0.279	0.00477154
3	Tmem140	3.26025e-07	0.492197	0.204	0.15	0.00478441
3	Ube2g1	3.27717e-07	0.517111	0.176	0.125	0.00480925
3	Safb2	3.41181e-07	0.492349	0.196	0.143	0.00500683
3	Pcmtd1	3.42643e-07	0.536616	0.237	0.183	0.00502828
3	Hsp90aa1	3.51029e-07	0.604957	0.144	0.099	0.00515135
3	Lrif1	3.58973e-07	0.678086	0.122	0.081	0.00526793
3	Coro1c	3.89014e-07	0.448299	0.182	0.13	0.00570878
3	Supt4a	3.90882e-07	0.275617	0.525	0.456	0.0057362
3	Elob	3.93139e-07	0.241068	0.578	0.517	0.00576932
3	Mafg	3.94872e-07	-0.706847	0.076	0.124	0.00579475
3	Nedd4l	3.96452e-07	0.463908	0.277	0.219	0.00581793
3	Tpr	4.0409e-07	0.536658	0.172	0.123	0.00593003
3	Ranbp2	4.09054e-07	0.644083	0.141	0.097	0.00600287
3	Wac	4.21317e-07	0.362878	0.34	0.277	0.00618283
3	Nrf1	4.21615e-07	0.524023	0.254	0.199	0.0061872
3	Slco3a1	4.2344e-07	0.484713	0.281	0.222	0.00621399
3	Rnf130	4.34976e-07	0.295969	0.481	0.412	0.00638327
3	Tmem179b	4.35189e-07	0.611014	0.174	0.126	0.00638641
3	Smarca5	4.36173e-07	0.703184	0.109	0.07	0.00640084
3	Atp6v0a1	4.36301e-07	-0.36998	0.273	0.341	0.00640271
3	Ubxn4	4.40345e-07	0.453972	0.292	0.232	0.00646206
3	Hecw2	4.47032e-07	0.565372	0.124	0.082	0.0065602
3	Cux1	4.49198e-07	0.239203	0.801	0.78	0.00659198
3	Bloc1s2	4.52405e-07	0.507863	0.201	0.148	0.00663905
3	Rab44	4.68631e-07	-0.436161	0.204	0.268	0.00687716
3	Rps6kb1	4.69135e-07	0.684122	0.117	0.076	0.00688455
3	Zzz3	4.70417e-07	0.55587	0.169	0.12	0.00690337
3	Arhgap25	4.71913e-07	0.328973	0.417	0.354	0.00692533
3	Zfand3	4.83312e-07	0.27071	0.611	0.556	0.0070926
3	Dpm1	4.92137e-07	0.627129	0.119	0.078	0.00722212
3	Arrdc4	4.92323e-07	0.551578	0.17	0.121	0.00722485
3	Zfp292	4.95596e-07	0.400124	0.281	0.22	0.00727288
3	Gsr	5.00712e-07	0.118673	0.992	0.985	0.00734794
3	Ltb4r1	5.24653e-07	-0.676665	0.103	0.154	0.00769928
3	Oasl2	5.24763e-07	-0.424261	0.35	0.412	0.0077009
3	Nedd8	5.43651e-07	0.355752	0.382	0.317	0.00797807
3	Cdc73	5.47042e-07	0.558562	0.208	0.156	0.00802784
3	Cass4	5.52443e-07	0.486529	0.237	0.181	0.0081071
3	N4bp1	5.67011e-07	0.363026	0.457	0.396	0.00832088
3	Qki	5.71386e-07	0.321864	0.389	0.324	0.00838509
3	Gsn	6.21158e-07	0.372063	0.368	0.306	0.0091155
3	Ascc3	6.53067e-07	0.479194	0.198	0.146	0.00958376
3	Mbd2	6.60526e-07	-0.35834	0.303	0.37	0.00969322
3	5031439G07Rik	6.64359e-07	0.475706	0.242	0.187	0.00974948
3	Mgam	7.11387e-07	-0.499232	0.126	0.181	0.0104396
3	Nfyc	7.41367e-07	0.560668	0.141	0.097	0.0108796
3	Treml2	7.72759e-07	-0.614842	0.102	0.153	0.0113402
3	Phc3	7.89438e-07	0.720358	0.11	0.072	0.011585
3	Irf2	8.6505e-07	0.216323	0.653	0.6	0.0126946
3	Gm19696	8.67591e-07	0.531186	0.192	0.142	0.0127319
3	Ptpn22	8.89996e-07	0.471154	0.201	0.151	0.0130607
3	Ppia	9.02011e-07	0.423254	0.24	0.186	0.013237
3	Sf3b1	1.00831e-06	0.347271	0.445	0.388	0.014797
3	Zfx	1.02125e-06	0.489689	0.17	0.122	0.0149869
3	Gm57183	1.03174e-06	0.42245	0.189	0.138	0.0151408
3	Ctsz	1.04273e-06	0.488956	0.176	0.128	0.0153021
3	Morrbid	1.05201e-06	-0.234894	0.267	0.339	0.0154383
3	Atp5d	1.05423e-06	0.53794	0.159	0.113	0.0154708
3	Tm9sf3	1.09359e-06	0.348414	0.314	0.251	0.0160485
3	Rpl23a	1.10108e-06	0.317745	0.46	0.397	0.0161584
3	Atp11b	1.11456e-06	-0.22113	0.409	0.487	0.0163562
3	Ube2h	1.11496e-06	-0.21428	0.478	0.543	0.0163621
3	Elavl1	1.11848e-06	0.564905	0.163	0.117	0.0164138
3	Ndufs7	1.12061e-06	0.602766	0.146	0.102	0.0164449
3	Btaf1	1.13786e-06	0.639882	0.106	0.068	0.0166981
3	Gsap	1.14175e-06	-0.331852	0.278	0.347	0.0167551
3	Inpp5d	1.28304e-06	0.29162	0.539	0.486	0.0188287
3	Kdm7a	1.32096e-06	-0.198345	0.694	0.743	0.019385
3	Rab14	1.4428e-06	0.321544	0.363	0.302	0.0211731
3	Ago2	1.45653e-06	0.292214	0.44	0.376	0.0213746
3	Ddx17	1.56021e-06	0.382295	0.272	0.215	0.022896
3	Cyb5r4	1.58802e-06	-0.426906	0.224	0.282	0.0233042
3	Aup1	1.65185e-06	0.546084	0.117	0.078	0.0242408
3	Ndufb1	1.66026e-06	0.262913	0.563	0.504	0.0243644
3	Scaf11	1.69145e-06	0.457022	0.184	0.135	0.024822
3	Cnot6l	1.72431e-06	0.487524	0.26	0.209	0.0253043
3	Akap7	1.72793e-06	0.650937	0.108	0.071	0.0253574
3	Nlrp12	1.73584e-06	0.230443	0.689	0.639	0.0254735
3	Bach1	1.76257e-06	0.36016	0.347	0.288	0.0258657
3	Myadm	1.79122e-06	0.229397	0.609	0.544	0.0262861
3	Cstb	1.80808e-06	0.537899	0.21	0.161	0.0265336
3	Ncoa3	1.83402e-06	0.488624	0.238	0.187	0.0269142
3	H2bc4	1.83546e-06	0.348792	0.432	0.372	0.0269354
3	Tnrc6b	1.88153e-06	0.218005	0.764	0.74	0.0276114
3	Pstpip2	1.91829e-06	0.328654	0.372	0.315	0.0281509
3	Zfp53	1.93656e-06	0.557031	0.166	0.12	0.0284191
3	Isg15	2.02514e-06	-1.27652	0.088	0.132	0.029719
3	Lamp1	2.0785e-06	0.48179	0.196	0.147	0.0305019
3	Apoe	2.10085e-06	0.579895	0.125	0.085	0.03083
3	Nrd1	2.13076e-06	0.359234	0.35	0.292	0.0312688
3	Lasp1	2.22975e-06	-0.418924	0.177	0.235	0.0327216
3	Pygo2	2.30545e-06	0.59345	0.126	0.086	0.0338325
3	Mob1a	2.34651e-06	0.308648	0.423	0.364	0.0344351
3	Akap10	2.35044e-06	0.486254	0.201	0.152	0.0344926
3	Ncoa2	2.38635e-06	0.352442	0.419	0.363	0.0350196
3	Clta	2.47042e-06	0.286755	0.435	0.375	0.0362534
3	Mapk1	2.5096e-06	0.43689	0.281	0.227	0.0368284
3	Fis1	2.56164e-06	-0.317355	0.297	0.359	0.0375921
3	Sf1	2.61869e-06	0.417984	0.212	0.161	0.0384293
3	Stat3	2.64879e-06	0.241752	0.692	0.646	0.0388709
3	Senp6	2.68954e-06	0.418552	0.346	0.291	0.0394691
3	Npepps	2.80692e-06	0.497489	0.233	0.182	0.0411915
3	Itprid2	2.80744e-06	0.58778	0.117	0.079	0.0411992
3	Pcbd2	2.82793e-06	0.613645	0.125	0.086	0.0414998
3	Xpo1	2.83961e-06	0.685228	0.106	0.07	0.0416713
3	Pgk1	2.99663e-06	-0.438039	0.131	0.184	0.0439756
3	Cnpy3	3.03658e-06	0.620577	0.105	0.069	0.0445619
3	AI467606	3.06131e-06	0.302363	0.445	0.388	0.0449247
3	Plekhj1	3.08827e-06	0.504993	0.173	0.128	0.0453203
3	Cebpz	3.12415e-06	0.536855	0.129	0.089	0.0458469
3	Zdhhc18	3.13048e-06	-0.362434	0.236	0.296	0.0459397
3	Srp9	3.1891e-06	0.454453	0.212	0.162	0.0468001
3	Zfp36l1	3.3385e-06	-0.261446	0.241	0.306	0.0489924
3	Cdc14a	3.36136e-06	-0.550382	0.087	0.132	0.0493279
3	Mfsd6	3.384e-06	0.430805	0.327	0.273	0.0496603
3	Mgll	3.38911e-06	-0.545613	0.083	0.129	0.0497352
3	Cisd2	3.41336e-06	0.6763	0.118	0.08	0.050091
3	Phip	3.47105e-06	0.289909	0.406	0.342	0.0509377
3	Nr2c2	3.73531e-06	0.608287	0.181	0.137	0.0548157
3	Ncf2	3.77386e-06	0.146847	0.896	0.872	0.0553814
3	Psma7	3.78878e-06	0.358779	0.204	0.154	0.0556004
3	Pacs1	3.80336e-06	0.263889	0.571	0.521	0.0558143
3	Smchd1	3.80444e-06	0.331171	0.397	0.34	0.0558302
3	Arhgdib	3.85732e-06	-0.161374	0.771	0.819	0.0566061
3	Slc28a2	3.94912e-06	-0.492362	0.109	0.158	0.0579533
3	Ndufa2	3.96108e-06	0.453708	0.255	0.204	0.0581288
3	Mylip	4.07325e-06	0.427532	0.217	0.167	0.0597749
3	Zfr	4.07362e-06	0.498301	0.218	0.169	0.0597804
3	Eef2k	4.27091e-06	0.55729	0.121	0.083	0.0626756
3	Igsf6	4.34725e-06	0.328114	0.394	0.337	0.063796
3	Pdpk1	4.49894e-06	0.478432	0.176	0.13	0.0660219
3	Atp5a1	4.59442e-06	0.53545	0.143	0.102	0.0674231
3	Ccdc71l	4.76703e-06	0.635678	0.1	0.066	0.0699561
3	Siglece	4.84147e-06	-0.257235	0.44	0.504	0.0710486
3	Grn	4.91565e-06	-0.597076	0.119	0.167	0.0721371
3	Agpat2	4.9485e-06	0.561073	0.11	0.074	0.0726193
3	Gm57366	5.16039e-06	-0.727788	0.087	0.13	0.0757287
3	Tnfrsf1b	5.23404e-06	0.33922	0.371	0.318	0.0768095
3	Pik3r1	5.30279e-06	0.377923	0.361	0.308	0.0778185
3	Ybx1	5.37336e-06	0.351397	0.268	0.213	0.0788541
3	Cds2	5.4745e-06	-0.348166	0.255	0.315	0.0803382
3	Atad2b	5.54868e-06	0.396377	0.306	0.254	0.0814268
3	Pspc1	5.60606e-06	0.577153	0.133	0.094	0.082269
3	Spop	5.60735e-06	0.280728	0.447	0.39	0.0822879
3	Adam8	6.06039e-06	-0.336786	0.281	0.341	0.0889363
3	Ggps1	6.12918e-06	0.658241	0.105	0.07	0.0899457
3	Calm1	6.20909e-06	0.263546	0.54	0.491	0.0911184
3	Mia2	6.21028e-06	0.32523	0.407	0.352	0.0911358
3	Clec4a2	6.28743e-06	0.424436	0.259	0.208	0.092268
3	Cog5	6.35193e-06	0.565859	0.174	0.13	0.0932146
3	Ddit3	6.50124e-06	0.382816	0.208	0.158	0.0954057
3	Rps6	6.52102e-06	0.322538	0.306	0.248	0.0956959
3	Ppp4r2	6.61973e-06	0.473235	0.182	0.137	0.0971445
3	Xbp1	6.84125e-06	-0.416163	0.181	0.234	0.100395
3	Tnpo1	6.93989e-06	0.392219	0.275	0.221	0.101843
3	Cdk13	7.00178e-06	0.317533	0.386	0.332	0.102751
3	Csde1	7.06965e-06	0.393704	0.236	0.185	0.103747
3	Taok3	7.11143e-06	0.374157	0.276	0.223	0.10436
3	Snrpg	7.24425e-06	0.55466	0.12	0.083	0.106309
3	A530064D06Rik	7.28039e-06	-0.514363	0.119	0.166	0.10684
3	Fem1c	7.43486e-06	0.332426	0.321	0.264	0.109107
3	Mapk13	7.47025e-06	-0.599146	0.081	0.123	0.109626
3	Ap1g1	7.52173e-06	0.36422	0.269	0.216	0.110381
3	Pnpla2	7.52354e-06	0.350251	0.337	0.283	0.110408
3	Lats2	7.54349e-06	0.54512	0.145	0.105	0.110701
3	Rock1	7.56215e-06	0.221259	0.601	0.555	0.110975
3	Nufip2	7.57341e-06	0.345726	0.368	0.311	0.11114
3	Unc119	7.66472e-06	-0.390441	0.222	0.279	0.11248
3	Rap1a	7.69967e-06	0.326116	0.392	0.337	0.112993
3	Abtb1	7.74292e-06	-0.287006	0.331	0.392	0.113627
3	Pcbp2	7.82289e-06	0.265334	0.465	0.408	0.114801
3	Hsp90b1	7.98759e-06	0.673318	0.1	0.067	0.117218
3	Nfat5	8.00499e-06	0.329523	0.465	0.416	0.117473
3	Dnaja2	8.06241e-06	0.458017	0.194	0.148	0.118316
3	Zfp106	8.15219e-06	0.303999	0.399	0.341	0.119633
3	Gm16599	8.23025e-06	0.328856	0.323	0.268	0.120779
3	Soat1	8.44053e-06	-0.338939	0.202	0.259	0.123865
3	Supt5	8.50571e-06	0.555604	0.14	0.1	0.124821
3	Zc3h15	8.51494e-06	0.64747	0.119	0.083	0.124957
3	Sft2d2	8.56198e-06	0.36599	0.229	0.178	0.125647
3	Sf3b6	8.64282e-06	0.394757	0.222	0.173	0.126833
3	Uqcr11	8.89559e-06	0.447623	0.21	0.163	0.130543
3	Pak2	8.95975e-06	0.223839	0.683	0.652	0.131484
3	Zmym2	9.02601e-06	0.366559	0.265	0.213	0.132457
3	Vasp	9.25069e-06	-0.211825	0.448	0.515	0.135754
3	Ccnl2	9.58173e-06	0.40477	0.236	0.186	0.140612
3	Ston2	9.65942e-06	0.474237	0.224	0.176	0.141752
3	Grk2	9.82246e-06	0.239284	0.552	0.496	0.144145
3	Gm12353	9.84267e-06	0.612705	0.106	0.072	0.144441
3	Rps12	9.90808e-06	0.168135	0.806	0.785	0.145401
3	Rbm6	1.00424e-05	0.427331	0.219	0.17	0.147372
3	Bltp1	1.03653e-05	-0.255087	0.34	0.403	0.152111
3	Tgfbi	1.0436e-05	-0.225376	0.54	0.601	0.153148
3	Stag2	1.05439e-05	0.268415	0.535	0.485	0.154732
3	Bmp2k	1.08859e-05	0.336064	0.272	0.219	0.159751
3	Lyn	1.12117e-05	0.131016	0.958	0.95	0.164531
3	Phf3	1.13085e-05	0.309456	0.347	0.291	0.165953
3	Rbm33	1.13554e-05	0.432591	0.204	0.158	0.16664
3	Gm31619	1.14235e-05	-0.60208	0.091	0.134	0.167639
3	Atp6v0b	1.14894e-05	0.251938	0.502	0.446	0.168607
3	BC005537	1.14936e-05	0.364427	0.374	0.323	0.168668
3	Nt5dc1	1.19117e-05	0.448291	0.171	0.128	0.174804
3	Micu2	1.19845e-05	0.507306	0.142	0.102	0.175873
3	Myo5a	1.21505e-05	0.697887	0.103	0.07	0.178309
3	Fam168b	1.21751e-05	0.467148	0.183	0.139	0.17867
3	Gm19951	1.22187e-05	-0.894128	0.089	0.13	0.179309
3	Ythdc1	1.22378e-05	0.356968	0.313	0.259	0.179589
3	Cox7b	1.24177e-05	0.538201	0.142	0.103	0.18223
3	4833407H14Rik	1.24628e-05	0.37985	0.265	0.213	0.182892
3	Capza2	1.28376e-05	0.258239	0.43	0.371	0.188392
3	Kdm6a	1.29456e-05	0.446807	0.222	0.175	0.189977
3	Pcyt1a	1.30235e-05	0.55173	0.16	0.119	0.19112
3	Eif4g3	1.36833e-05	0.304856	0.412	0.359	0.200803
3	Mkln1	1.39673e-05	0.405438	0.279	0.229	0.204971
3	Ppp2ca	1.41202e-05	0.312922	0.369	0.315	0.207214
3	Sqor	1.41335e-05	-0.469717	0.139	0.187	0.207408
3	Fam50a	1.43035e-05	0.563663	0.111	0.076	0.209904
3	Hexa	1.44685e-05	0.460126	0.219	0.173	0.212325
3	Phf21a	1.47227e-05	-0.125458	0.598	0.676	0.216055
3	Oaz2	1.49974e-05	-0.515966	0.119	0.164	0.220087
3	Sos1	1.50275e-05	0.64112	0.103	0.07	0.220528
3	Clk4	1.52395e-05	0.421134	0.206	0.16	0.223639
3	Ep300	1.55802e-05	0.222612	0.543	0.483	0.22864
3	Rpl12	1.61169e-05	0.219029	0.223	0.175	0.236516
3	Rpl28	1.62055e-05	0.195887	0.601	0.551	0.237816
3	Arpc4	1.65021e-05	0.284198	0.383	0.327	0.242168
3	Nudcd3	1.68482e-05	0.640181	0.11	0.076	0.247247
3	Ndufa1	1.70066e-05	0.450763	0.196	0.151	0.249572
3	Rpl31	1.70714e-05	0.389679	0.261	0.213	0.250523
3	Usp15	1.7137e-05	0.417828	0.294	0.246	0.251485
3	Sqstm1	1.72091e-05	0.503312	0.16	0.119	0.252544
3	Pcnx	1.75744e-05	0.472337	0.209	0.165	0.257905
3	Nfatc1	1.81768e-05	0.309517	0.329	0.275	0.266745
3	Nsf	1.83177e-05	0.574295	0.113	0.079	0.268812
3	Atxn2	1.83352e-05	0.565646	0.123	0.087	0.269069
3	Pdlim5	1.90057e-05	0.345229	0.368	0.317	0.278908
3	Cul3	1.9493e-05	0.318636	0.381	0.329	0.28606
3	Pbrm1	1.98031e-05	0.562738	0.149	0.11	0.29061
3	Med13	2.0159e-05	0.281803	0.393	0.338	0.295833
3	Tmed5	2.01613e-05	0.55751	0.145	0.106	0.295867
3	Chm	2.04401e-05	0.31979	0.286	0.232	0.299959
3	Sik3	2.09363e-05	0.210109	0.691	0.658	0.30724
3	Ifngr2	2.13949e-05	0.353861	0.345	0.293	0.313971
3	Abcg1	2.15059e-05	0.328254	0.227	0.179	0.315599
3	Gm20732	2.2e-05	0.487514	0.194	0.15	0.32285
3	Tm9sf2	2.25504e-05	0.454938	0.276	0.229	0.330927
3	Ncl	2.26202e-05	0.426748	0.191	0.148	0.331952
3	Pxk	2.31169e-05	-0.473285	0.113	0.157	0.339241
3	Cul1	2.31276e-05	0.560881	0.142	0.104	0.339398
3	Elf4	2.31709e-05	0.310674	0.303	0.249	0.340033
3	Itch	2.49514e-05	0.276976	0.419	0.367	0.366161
3	Gm16556	2.50407e-05	0.223373	0.535	0.473	0.367472
3	Ptpn2	2.51971e-05	0.520431	0.122	0.086	0.369767
3	Son	2.56025e-05	0.211131	0.607	0.566	0.375717
3	Ndufb8	2.63778e-05	0.571057	0.13	0.094	0.387094
3	Fip1l1	2.72536e-05	0.595603	0.112	0.079	0.399946
3	Pip5k1b	2.75235e-05	0.191333	0.782	0.767	0.403908
3	Clec4d	2.79321e-05	0.153345	0.886	0.875	0.409903
3	Serinc3	2.81626e-05	0.215829	0.656	0.611	0.413286
3	Rev3l	2.83809e-05	0.60474	0.154	0.116	0.41649
3	Cnot1	2.87418e-05	0.435417	0.224	0.179	0.421786
3	Vps26a	2.87419e-05	0.523343	0.119	0.084	0.421788
3	Arpc2	2.88868e-05	0.112131	0.878	0.851	0.423914
3	Pi4ka	2.90738e-05	0.608396	0.101	0.069	0.426658
3	Anapc11	2.91969e-05	0.539436	0.114	0.08	0.428465
3	Acbd3	2.94942e-05	0.488533	0.134	0.097	0.432827
3	Gadd45a	3.02658e-05	-0.364588	0.19	0.241	0.44415
3	Arih1	3.06541e-05	0.271924	0.511	0.462	0.44985
3	Wipf1	3.09818e-05	0.206236	0.67	0.631	0.454658
3	Nars	3.18379e-05	0.474113	0.14	0.102	0.467222
3	Nfe2	3.19287e-05	-0.349698	0.178	0.23	0.468554
3	Azi2	3.22013e-05	0.497664	0.142	0.105	0.472554
3	Sec24b	3.22441e-05	0.358371	0.233	0.186	0.473183
3	Acap2	3.24752e-05	0.253829	0.477	0.43	0.476573
3	Stim2	3.27364e-05	-0.375756	0.203	0.254	0.480407
3	Mpzl3	3.29871e-05	0.424275	0.301	0.252	0.484086
3	Rfx7	3.32553e-05	0.456922	0.179	0.137	0.488022
3	B4galnt1	3.32757e-05	-0.56424	0.096	0.137	0.488321
3	Iscu	3.41001e-05	0.266532	0.371	0.316	0.50042
3	Tax1bp1	3.43131e-05	0.193225	0.558	0.499	0.503544
3	Wipf2	3.49377e-05	0.358512	0.192	0.147	0.512711
3	Fuca2	3.5306e-05	0.487941	0.148	0.11	0.518116
3	Tnrc18	3.57792e-05	0.200178	0.509	0.447	0.52506
3	Diaph2	3.68514e-05	0.347896	0.405	0.357	0.540795
3	Elf2	3.71935e-05	0.348107	0.348	0.299	0.545814
3	Trf	3.84852e-05	0.321292	0.271	0.223	0.564771
3	Arhgap5	3.86861e-05	0.411061	0.196	0.153	0.567719
3	Rab11fip1	3.87698e-05	0.182551	0.604	0.557	0.568947
3	Zfc3h1	3.89697e-05	0.336111	0.303	0.256	0.57188
3	Cd37	3.94073e-05	-0.28398	0.368	0.419	0.578302
3	Atp9b	3.99162e-05	0.632793	0.103	0.071	0.58577
3	Hps3	4.11036e-05	0.477606	0.155	0.117	0.603196
3	Slbp	4.13619e-05	0.553682	0.117	0.083	0.606986
3	Degs1	4.15904e-05	-0.394683	0.164	0.212	0.610338
3	Dmxl1	4.3128e-05	0.54812	0.135	0.099	0.632904
3	Ywhag	4.45726e-05	0.52339	0.113	0.079	0.654103
3	Saraf	4.49603e-05	0.552936	0.114	0.081	0.659793
3	Rell1	4.54536e-05	0.353276	0.363	0.316	0.667032
3	Ywhae	4.64023e-05	0.41459	0.259	0.213	0.680953
3	Gm31683	4.82294e-05	0.549182	0.119	0.085	0.707767
3	Klf10	4.84081e-05	0.503618	0.119	0.086	0.710388
3	Zfp516	4.87765e-05	-0.555979	0.097	0.137	0.715795
3	Mbtd1	4.94157e-05	0.425452	0.124	0.089	0.725176
3	Ggnbp2	4.99681e-05	0.279696	0.335	0.281	0.733282
3	Zc3h12a	5.00706e-05	0.497305	0.106	0.074	0.734786
3	Amn1	5.00742e-05	0.354796	0.335	0.286	0.734839
3	Sh3kbp1	5.05315e-05	0.262216	0.482	0.432	0.741549
3	Rin3	5.05757e-05	0.173809	0.576	0.522	0.742199
3	Mfap1b	5.20052e-05	0.440013	0.135	0.098	0.763177
3	2410006H16Rik	5.36557e-05	0.264059	0.389	0.336	0.787398
3	Mpeg1	5.40892e-05	0.303701	0.401	0.353	0.793759
3	Cpd	5.49334e-05	-0.187675	0.5	0.556	0.806147
3	Tcp11l2	5.50415e-05	0.400567	0.266	0.222	0.807734
3	Hspbap1	5.81127e-05	0.451675	0.147	0.109	0.852803
3	Ccar1	5.81838e-05	0.460973	0.174	0.134	0.853848
3	Stat5b	5.83853e-05	0.257748	0.448	0.399	0.856804
3	Gm39556	5.95614e-05	0.233006	0.489	0.435	0.874063
3	Luc7l3	5.95722e-05	0.47891	0.125	0.091	0.874222
3	Birc6	5.96026e-05	0.387782	0.262	0.218	0.874668
3	Zyx	6.0195e-05	-0.14141	0.829	0.859	0.883362
3	Cpne3	6.11292e-05	0.342951	0.272	0.225	0.897071
3	Spidr	6.18208e-05	0.25566	0.452	0.402	0.907221
3	Nap1l1	6.18651e-05	0.51254	0.137	0.102	0.907871
3	Dph3	6.22231e-05	0.415687	0.232	0.189	0.913125
3	Wwp2	6.24063e-05	0.377766	0.307	0.26	0.915812
3	Rsrp1	6.25659e-05	0.181944	0.693	0.662	0.918155
3	Arl6ip1	6.37568e-05	0.317748	0.305	0.256	0.935631
3	Antxr2	6.42942e-05	0.143082	0.881	0.872	0.943517
3	Elp1	6.53063e-05	0.249808	0.462	0.412	0.95837
3	9130230L23Rik	6.53822e-05	0.507988	0.121	0.087	0.959484
3	Polr1d	6.54171e-05	0.371998	0.179	0.138	0.959997
3	Osbpl9	6.79142e-05	0.201017	0.695	0.668	0.996641
3	Ptk2b	6.8739e-05	0.272658	0.458	0.41	1
3	Dgkg	6.91655e-05	-0.364427	0.194	0.241	1
3	Irak3	6.99044e-05	0.455786	0.201	0.16	1
3	Il1r2	7.13013e-05	-0.163028	0.737	0.778	1
3	Klra17	7.22272e-05	-0.373381	0.188	0.236	1
3	Stk24	7.26782e-05	-0.296655	0.247	0.3	1
3	Sik2	7.2958e-05	0.396413	0.257	0.213	1
3	Tmem234	7.39043e-05	0.308841	0.219	0.174	1
3	Adrb2	7.46226e-05	0.314185	0.332	0.282	1
3	Bcl2l11	7.48998e-05	0.450405	0.165	0.127	1
3	Rasgrp2	7.69895e-05	-0.345195	0.19	0.238	1
3	Tmem71	7.77711e-05	-0.244593	0.372	0.427	1
3	Pkn2	7.89294e-05	0.409499	0.172	0.132	1
3	Rc3h1	8.00561e-05	0.324211	0.307	0.26	1
3	Rapgef2	8.08971e-05	0.281142	0.311	0.26	1
3	Cebpg	8.14445e-05	0.460612	0.218	0.177	1
3	Atp6v1b2	8.2138e-05	0.28122	0.387	0.339	1
3	Rsrc2	8.30595e-05	0.260187	0.371	0.321	1
3	Bclaf1	8.42912e-05	0.464297	0.183	0.144	1
3	Abhd15	8.76715e-05	0.411742	0.147	0.11	1
3	Laptm5	8.79326e-05	0.171755	0.691	0.653	1
3	Rac2	9.06454e-05	-0.108208	0.845	0.866	1
3	Cdk17	9.24898e-05	0.260034	0.535	0.493	1
3	Ywhah	9.33279e-05	0.226876	0.32	0.272	1
3	Acsl1	9.37079e-05	0.270383	0.327	0.276	1
3	Ankrd22	9.40077e-05	-0.454569	0.083	0.121	1
3	Tnks	9.42316e-05	0.511144	0.157	0.121	1
3	Uchl5	9.43017e-05	0.546887	0.101	0.071	1
3	Cd300lf	9.55107e-05	-0.1313	0.758	0.79	1
3	Tnrc6a	9.56284e-05	0.404799	0.232	0.191	1
3	Rps27rt	9.66152e-05	0.469427	0.133	0.099	1
3	Smurf2	9.72511e-05	0.338625	0.302	0.256	1
3	Lgals9	9.74318e-05	-0.354175	0.161	0.206	1
3	Zhx2	9.81503e-05	0.367043	0.219	0.176	1
3	Zswim4	9.82002e-05	0.41588	0.142	0.106	1
3	Rpl6	9.85528e-05	0.178202	0.481	0.433	1
3	Srsf7	9.87576e-05	0.575357	0.104	0.074	1
3	Rnf216	9.92431e-05	0.397842	0.275	0.231	1
3	Dusp6	0.000101037	0.36879	0.17	0.13	1
3	Rabgap1l	0.000102727	-0.540521	0.096	0.133	1
3	Rpl15	0.000103502	0.276651	0.307	0.26	1
3	Capn1	0.000103762	-0.260803	0.287	0.339	1
3	Gm20186	0.000103852	0.117359	0.494	0.433	1
3	Lcp2	0.000106294	0.239504	0.464	0.413	1
3	Pithd1	0.000107052	0.455033	0.131	0.097	1
3	Tgm2	0.000109665	-0.582354	0.073	0.107	1
3	Kmt5b	0.000113527	0.416026	0.203	0.161	1
3	Sri	0.000116228	-0.373279	0.194	0.24	1
3	Tgfb1	0.000119774	0.374765	0.222	0.179	1
3	Lbr	0.000120866	-0.202051	0.568	0.604	1
3	Sun2	0.000122999	-0.303642	0.224	0.274	1
3	Tardbp	0.000124713	0.443971	0.139	0.104	1
3	Pgd	0.000124728	-0.191077	0.408	0.464	1
3	Rap1gap2	0.000124823	0.383281	0.374	0.333	1
3	Tmed10	0.000125845	0.246539	0.376	0.324	1
3	Arid4a	0.000127136	0.179654	0.552	0.498	1
3	Arpc3	0.000127854	-0.159756	0.709	0.742	1
3	Polr2a	0.000129206	0.266712	0.291	0.243	1
3	Git2	0.000130051	0.259665	0.388	0.339	1
3	Tcf20	0.000130305	0.338426	0.345	0.3	1
3	1600010M07Rik	0.000134271	0.228106	0.519	0.48	1
3	Tspan2	0.000135229	0.306899	0.265	0.221	1
3	Hmox1	0.000135545	0.439319	0.144	0.109	1
3	Trappc8	0.000137151	0.393625	0.242	0.2	1
3	Txn1	0.00013908	0.15629	0.889	0.869	1
3	Letm2	0.000139987	0.296877	0.188	0.147	1
3	Map3k2	0.000140555	0.495784	0.187	0.15	1
3	Tmem14c	0.000151296	0.32607	0.292	0.248	1
3	Setx	0.000153432	0.403774	0.278	0.236	1
3	Stat6	0.000153747	0.249129	0.35	0.3	1
3	Nbeal2	0.000154323	-0.423478	0.122	0.162	1
3	Lonp2	0.000154566	0.381033	0.234	0.192	1
3	H1f2	0.000155019	0.473334	0.197	0.159	1
3	Rps6ka1	0.000157264	-0.43861	0.095	0.132	1
3	Vsir	0.000158376	-0.181917	0.461	0.513	1
3	Ankrd17	0.000164588	0.406024	0.228	0.186	1
3	Raly	0.000166514	0.420361	0.173	0.135	1
3	Snx3	0.000168005	0.293276	0.229	0.186	1
3	Gabpb1	0.000168814	0.423807	0.178	0.14	1
3	Tmem87a	0.000170893	0.500704	0.12	0.089	1
3	Ap2b1	0.00017099	0.42549	0.181	0.144	1
3	Mllt10	0.00017311	0.237345	0.396	0.349	1
3	Arid2	0.000177689	0.454973	0.14	0.107	1
3	Sdcbp	0.000177698	0.15827	0.714	0.684	1
3	Kansl1	0.000179048	0.256256	0.542	0.499	1
3	Ddx3x	0.000179815	0.27004	0.273	0.228	1
3	Il10ra	0.000182643	-0.558429	0.074	0.107	1
3	Numa1	0.000186016	0.448641	0.142	0.108	1
3	Tpp2	0.000186731	0.47787	0.114	0.083	1
3	Arhgap31	0.000187013	0.316417	0.319	0.276	1
3	Sp3	0.000187911	0.280016	0.322	0.274	1
3	Crebbp	0.000189389	0.262708	0.501	0.467	1
3	Cnn2	0.000195496	-0.217418	0.413	0.462	1
3	Rpl7	0.000196781	0.228671	0.403	0.356	1
3	Fxr1	0.000197654	0.471795	0.119	0.088	1
3	Wasf2	0.000198972	0.259687	0.518	0.482	1
3	Slc26a11	0.00020414	0.482248	0.106	0.077	1
3	Trps1	0.000204389	0.220663	0.732	0.717	1
3	Luc7l2	0.000206185	0.220316	0.468	0.419	1
3	Rab5if	0.000206438	-0.232218	0.346	0.4	1
3	Pilrb2	0.000209732	0.302465	0.284	0.24	1
3	Ppp2r5e	0.0002098	0.446021	0.127	0.094	1
3	Ubap2l	0.000212191	0.334114	0.225	0.183	1
3	Rab21	0.000212912	0.250511	0.376	0.327	1
3	Cox7a2l	0.000214664	0.287756	0.326	0.281	1
3	Plxnc1	0.000216093	0.433727	0.205	0.167	1
3	Slc6a6	0.000220234	0.202322	0.505	0.453	1
3	Atp5g2	0.000220586	0.487128	0.111	0.081	1
3	Hapstr1	0.000226157	0.248287	0.323	0.275	1
3	Kdm5a	0.000228648	0.452343	0.157	0.122	1
3	Sh3bp5	0.000232029	-0.291132	0.141	0.184	1
3	B9d2	0.00023274	0.412656	0.143	0.109	1
3	Zfp706	0.000234795	0.3939	0.13	0.097	1
3	Eed	0.000236778	0.357396	0.173	0.135	1
3	Sirpa	0.000237762	0.234889	0.508	0.464	1
3	Cdyl	0.000238397	0.363771	0.135	0.102	1
3	Ptms	0.000238567	0.382712	0.194	0.156	1
3	Apobec3	0.00023896	-0.318544	0.183	0.227	1
3	Tes	0.00023896	-0.447064	0.106	0.143	1
3	Armc3	0.000239198	-0.556794	0.071	0.102	1
3	Gm32515	0.000240651	0.416209	0.205	0.167	1
3	Itsn2	0.000241396	0.211549	0.456	0.404	1
3	Sp140	0.000245117	-0.473469	0.094	0.129	1
3	Cox6c	0.000250209	0.311603	0.349	0.307	1
3	Gm56955	0.000254884	0.398074	0.248	0.208	1
3	Atp6ap2	0.000257133	0.36247	0.241	0.201	1
3	Atp6v0c	0.000262108	0.195355	0.612	0.581	1
3	Fgd3	0.000264298	0.304892	0.252	0.209	1
3	Sypl	0.000264965	0.392615	0.224	0.185	1
3	Lrch3	0.000265524	0.382712	0.183	0.146	1
3	Gm56980	0.000269014	-0.568309	0.08	0.113	1
3	Zfp869	0.000269319	0.501155	0.14	0.108	1
3	Sh3glb1	0.000269657	0.198146	0.625	0.599	1
3	Pink1	0.000272171	0.471205	0.108	0.078	1
3	B430306N03Rik	0.000273743	-0.391201	0.178	0.22	1
3	Rapgef1	0.000274346	0.369726	0.196	0.158	1
3	Pde2a	0.000274651	-0.449702	0.084	0.118	1
3	Sipa1l3	0.000274865	0.432664	0.128	0.096	1
3	Ncoa6	0.000278153	0.390565	0.195	0.157	1
3	Wdr33	0.000278296	0.364267	0.213	0.174	1
3	Grb2	0.000285148	0.182102	0.619	0.58	1
3	Ndufa7	0.000286963	0.225458	0.411	0.363	1
3	Map2k2	0.000289797	0.34529	0.191	0.152	1
3	Arhgap30	0.000290417	0.238036	0.529	0.494	1
3	Hck	0.00029081	-0.203099	0.476	0.525	1
3	Shisa5	0.000291612	-0.339204	0.237	0.281	1
3	Gm8013	0.000292787	0.431491	0.135	0.103	1
3	Oaz1	0.000294776	0.176564	0.644	0.615	1
3	Ndufb10	0.000296978	0.489443	0.106	0.077	1
3	Rnf38	0.000299968	0.272461	0.37	0.327	1
3	Pbx1	0.000301193	0.210975	0.817	0.833	1
3	Sp100	0.000302464	-0.255256	0.329	0.379	1
3	Ecpas	0.000302804	0.45577	0.189	0.153	1
3	Parp4	0.000306118	0.411061	0.158	0.123	1
3	Psmb1	0.000308403	0.364495	0.158	0.122	1
3	Smdt1	0.000313203	0.419054	0.21	0.173	1
3	Trir	0.000315659	0.253995	0.268	0.223	1
3	AB124611	0.000317595	-0.170643	0.547	0.591	1
3	Cspp1	0.000320769	0.433966	0.188	0.152	1
3	Nhsl2	0.000324488	-0.45863	0.097	0.132	1
3	Lmo4	0.000327427	-0.204128	0.292	0.344	1
3	Vgll4	0.000330522	0.349969	0.248	0.207	1
3	Irf1	0.00033231	0.237103	0.355	0.308	1
3	Cpsf6	0.000333164	0.420616	0.135	0.103	1
3	Dynlt2b	0.000333213	0.268859	0.281	0.238	1
3	Rpl10a	0.000335732	0.312482	0.134	0.102	1
3	Gm35853	0.000339745	0.343076	0.188	0.151	1
3	Prxl2c	0.000355733	0.44015	0.1	0.072	1
3	Fbxw7	0.000364926	0.361701	0.246	0.205	1
3	Swt1	0.000367302	0.375494	0.191	0.154	1
3	Tmem30a	0.000367536	0.408485	0.226	0.188	1
3	Unc93b1	0.00037102	0.234923	0.392	0.345	1
3	Pdcd4	0.000371795	0.305085	0.212	0.172	1
3	Bptf	0.0003737	0.299658	0.312	0.269	1
3	Mef2d	0.000378685	0.361415	0.171	0.135	1
3	Ino80d	0.000380224	0.338366	0.197	0.159	1
3	Vnn3	0.000381156	0.470193	0.122	0.091	1
3	Rer1	0.000381327	0.408637	0.17	0.135	1
3	Nos1ap	0.000385367	0.420539	0.135	0.103	1
3	Rnf34	0.000385891	-0.354737	0.122	0.159	1
3	Skp1	0.000393226	0.482909	0.113	0.084	1
3	Foxn2	0.000394751	0.309831	0.299	0.259	1
3	Exoc6b	0.000395978	0.395108	0.124	0.093	1
3	Tbc1d14	0.000412922	0.19393	0.612	0.579	1
3	2010013B24Rik	0.000415609	0.538894	0.15	0.118	1
3	H2-T23	0.000418843	-0.342081	0.227	0.268	1
3	Retreg2	0.000423402	0.439119	0.117	0.087	1
3	Ssu72	0.000423813	0.218314	0.477	0.434	1
3	Samd9l	0.00042555	-0.432162	0.115	0.151	1
3	Bst1	0.00043264	-0.262967	0.309	0.353	1
3	Rnf213	0.00043495	-0.621973	0.084	0.116	1
3	Ube2i	0.000438328	0.35424	0.197	0.159	1
3	Capn7	0.00043983	0.615999	0.106	0.079	1
3	Tm9sf4	0.000440766	0.431916	0.107	0.079	1
3	Ubxn1	0.000456467	0.38643	0.192	0.156	1
3	Pde3b	0.000464482	0.34575	0.21	0.173	1
3	Gcnt1	0.000469076	0.235022	0.312	0.268	1
3	Fermt3	0.000470848	-0.341986	0.178	0.219	1
3	Kras	0.000471217	0.231395	0.483	0.441	1
3	Rtn4	0.000472235	0.248845	0.471	0.434	1
3	Megf9	0.000472443	-0.497115	0.109	0.144	1
3	Srp14	0.00047517	0.242265	0.283	0.238	1
3	Ppp2r2a	0.000477488	0.456856	0.105	0.077	1
3	1810037I17Rik	0.000492804	-0.255279	0.184	0.228	1
3	Kmt2a	0.000497133	0.315183	0.17	0.134	1
3	Uqcrq	0.00050238	0.31653	0.312	0.271	1
3	Chd2	0.00051262	0.269213	0.394	0.35	1
3	Atrx	0.000516336	0.291005	0.318	0.276	1
3	Slc2a3	0.000518663	-0.189432	0.445	0.491	1
3	Cir1	0.000528088	0.312187	0.284	0.244	1
3	Faf1	0.000533037	0.476279	0.12	0.091	1
3	Gmfg	0.000543896	0.109481	0.874	0.847	1
3	Hexim1	0.000544086	0.388808	0.145	0.113	1
3	Zbtb20	0.000544276	-0.225185	0.174	0.218	1
3	Rock2	0.000553928	0.331446	0.273	0.233	1
3	Polr1f	0.000554096	0.431402	0.15	0.117	1
3	Slc7a11	0.000562986	-0.190136	0.305	0.356	1
3	Setd2	0.0005641	0.263776	0.313	0.27	1
3	Cap1	0.000564261	0.122931	0.673	0.623	1
3	Atp5b	0.000565986	0.316283	0.229	0.191	1
3	Rab2a	0.000566798	0.201823	0.514	0.472	1
3	Gm11476	0.000575274	-0.505395	0.092	0.124	1
3	Rac1	0.0005787	0.22599	0.55	0.522	1
3	Bnip3	0.0005903	0.432619	0.117	0.087	1
3	Usp8	0.000593144	0.41234	0.155	0.123	1
3	Gm39792	0.000594981	0.383276	0.139	0.107	1
3	Cnot4	0.000603118	0.490375	0.169	0.136	1
3	Napa	0.000603523	0.441556	0.129	0.099	1
3	Uhrf1bp1l	0.000613926	0.403969	0.178	0.143	1
3	BC005624	0.00061402	0.347947	0.18	0.145	1
3	Ppp1r9b	0.000616924	0.319319	0.155	0.122	1
3	Herc1	0.000621984	0.255962	0.355	0.312	1
3	Trappc5	0.000628265	0.396431	0.115	0.086	1
3	5330438D12Rik	0.000631404	0.293369	0.122	0.092	1
3	Gtf2h5	0.000643802	0.403524	0.137	0.106	1
3	Rab27a	0.00064805	0.173586	0.509	0.467	1
3	Slc11a1	0.000666041	-0.313696	0.219	0.26	1
3	Rpl36al	0.000670402	0.461207	0.109	0.081	1
3	Syk	0.000674921	0.137294	0.788	0.766	1
3	Sdf4	0.000677529	0.336006	0.192	0.156	1
3	Sumo1	0.000687851	0.367081	0.242	0.205	1
3	Cdc5l	0.000700431	0.339533	0.176	0.142	1
3	Ksr1	0.000707843	0.339234	0.32	0.281	1
3	Emp3	0.000708027	0.402443	0.195	0.16	1
3	Yipf4	0.000708119	0.345805	0.142	0.11	1
3	Selenot	0.000709201	0.414481	0.187	0.153	1
3	Fam193a	0.000710417	0.328388	0.214	0.177	1
3	Mon2	0.000713773	0.412995	0.171	0.137	1
3	Srsf11	0.000726856	0.324907	0.176	0.141	1
3	Pira12	0.000741995	-0.394079	0.112	0.146	1
3	Psmb5	0.000746765	0.423182	0.116	0.087	1
3	Actr2	0.000748567	0.166035	0.588	0.545	1
3	Ctcf	0.000751096	0.408659	0.145	0.113	1
3	Hnrnpul2	0.000759714	0.349791	0.215	0.179	1
3	Lpgat1	0.000761694	0.495003	0.125	0.096	1
3	Atf6	0.000769368	0.381855	0.176	0.141	1
3	Ngly1	0.00077269	0.245367	0.234	0.194	1
3	Acbd5	0.000776021	0.332836	0.189	0.154	1
3	Sgpl1	0.000781508	0.361338	0.218	0.181	1
3	ENSMUSG00000121485	0.000784173	0.378919	0.159	0.126	1
3	Btbd1	0.000789197	0.438404	0.169	0.137	1
3	Lrch1	0.000795939	0.39051	0.258	0.224	1
3	Slc15a3	0.000796484	-0.19794	0.238	0.285	1
3	Atp5h	0.000802035	0.247017	0.298	0.256	1
3	Crk	0.000806688	0.21742	0.353	0.305	1
3	B4galt3	0.000809014	-0.453442	0.088	0.12	1
3	3110056K07Rik	0.000810395	0.348087	0.205	0.169	1
3	Atp6v0e	0.000813027	0.157097	0.557	0.51	1
3	Hip1	0.000837834	0.259481	0.445	0.406	1
3	Spag9	0.00084029	0.274574	0.283	0.244	1
3	Sec14l1	0.000847529	0.255288	0.338	0.299	1
3	Napsa	0.000852032	-0.393394	0.128	0.163	1
3	Tirap	0.000858919	-0.393295	0.131	0.166	1
3	Tcea1	0.00086232	0.478031	0.108	0.081	1
3	Mrpl43	0.000876375	0.413121	0.118	0.09	1
3	Akap9	0.000878967	0.453819	0.116	0.088	1
3	Pwwp2a	0.000888313	0.431332	0.103	0.077	1
3	Tfeb	0.000895106	0.357371	0.215	0.179	1
3	Pcf11	0.000902558	0.300387	0.243	0.204	1
3	Ndufb9	0.000907943	0.21742	0.38	0.338	1
3	Fgr	0.000912339	0.129952	0.84	0.831	1
3	Ubr3	0.000916355	0.301901	0.192	0.156	1
3	Taf15	0.00094835	0.410767	0.129	0.1	1
3	Ewsr1	0.000950909	0.365519	0.134	0.104	1
3	Cr1l	0.000960542	0.351615	0.301	0.266	1
3	Sc5d	0.00096488	0.364065	0.173	0.14	1
3	Dido1	0.00101154	0.496696	0.105	0.079	1
3	Eif4h	0.00101303	0.366312	0.124	0.096	1
3	Pik3cd	0.00102011	0.20021	0.501	0.465	1
3	Ttc17	0.00105323	0.473885	0.104	0.078	1
3	Ppp4r3b	0.00105836	0.265164	0.305	0.267	1
3	Ddx24	0.00106	0.36925	0.147	0.116	1
3	Setd1b	0.00107105	0.362813	0.171	0.138	1
3	Usp7	0.0010737	0.289513	0.262	0.224	1
3	Thrap3	0.00109597	0.371641	0.135	0.105	1
3	Retn	0.00109649	-0.322321	0.16	0.197	1
3	Cpsf7	0.00109907	0.402857	0.103	0.077	1
3	5830428M24Rik	0.00113181	0.389059	0.195	0.162	1
3	Eef1b2	0.00113684	0.212125	0.335	0.29	1
3	Ss18	0.00113825	0.320302	0.181	0.147	1
3	Rc3h2	0.00114517	0.331394	0.237	0.2	1
3	Zfp236	0.00115917	0.302861	0.187	0.153	1
3	Tbl1xr1	0.00117379	0.239236	0.453	0.417	1
3	Kdelr1	0.00120251	0.397467	0.127	0.099	1
3	Evi2b	0.00122108	0.159843	0.651	0.629	1
3	Micos13	0.00122371	0.457894	0.103	0.077	1
3	Hpcal1	0.00124107	-0.147361	0.277	0.324	1
3	Rasa1	0.00124299	0.415487	0.155	0.125	1
3	Smg6	0.00125221	0.47366	0.149	0.119	1
3	Eef2	0.00125675	0.247664	0.311	0.271	1
3	Wdfy1	0.00127803	0.487191	0.102	0.077	1
3	Tmem184b	0.00128189	0.322614	0.186	0.151	1
3	Prpf38b	0.00129856	0.324434	0.201	0.167	1
3	Ppp1r10	0.0013015	0.307161	0.158	0.126	1
3	Gsk3b	0.00131076	0.256403	0.442	0.407	1
3	Socs3	0.00131588	0.307618	0.268	0.23	1
3	Sdhb	0.00132726	0.377435	0.13	0.101	1
3	Mia3	0.00132774	0.385586	0.149	0.119	1
3	Eif4a1	0.00133184	0.456207	0.113	0.086	1
3	Arhgap17	0.00134992	0.362328	0.169	0.137	1
3	Hspa4	0.0013941	0.42518	0.111	0.084	1
3	Dram1	0.00141742	0.433175	0.137	0.108	1
3	Rp9	0.00143873	0.184265	0.4	0.356	1
3	Epc2	0.00144274	0.296487	0.229	0.193	1
3	Cramp1	0.00146074	0.420823	0.122	0.095	1
3	Atp8a1	0.00149014	-0.143676	0.402	0.447	1
3	Tab2	0.00155043	0.247349	0.364	0.326	1
3	Tnfsf14	0.00155301	0.428292	0.14	0.111	1
3	Ccnl1	0.00156301	0.251077	0.281	0.243	1
3	Nsrp1	0.0015649	0.335549	0.198	0.164	1
3	Maml1	0.00157714	0.31845	0.191	0.157	1
3	Hdac4	0.00160005	-0.118444	0.359	0.41	1
3	Zfp148	0.00161274	0.270662	0.268	0.231	1
3	Camk2g	0.00161459	-0.367952	0.091	0.121	1
3	Gna13	0.00161967	0.342378	0.253	0.217	1
3	Pitpna	0.00162008	0.238433	0.417	0.38	1
3	Smg7	0.00164489	0.503189	0.116	0.09	1
3	Zfp592	0.00164896	0.368428	0.116	0.089	1
3	Fndc3a	0.00171649	0.395499	0.221	0.188	1
3	Lonrf1	0.00172663	-0.29421	0.13	0.164	1
3	Snrpc	0.0017301	0.456375	0.114	0.088	1
3	Rnh1	0.00173347	0.502149	0.117	0.091	1
3	Cnr2	0.00174691	0.305234	0.225	0.19	1
3	Ints6l	0.00176605	-0.170737	0.158	0.196	1
3	Ankrd13c	0.00177477	0.400438	0.127	0.1	1
3	Mob1b	0.0017984	0.37968	0.149	0.119	1
3	Nampt	0.00179915	-0.395473	0.101	0.131	1
3	Pstpip1	0.00181901	0.175576	0.408	0.363	1
3	Gatad2a	0.0018195	0.371578	0.222	0.188	1
3	Cep350	0.00182501	0.230392	0.322	0.282	1
3	Wnk1	0.00184932	0.244033	0.442	0.407	1
3	Entpd3	0.00185511	-0.671366	0.086	0.113	1
3	Med14	0.0018573	0.389306	0.138	0.11	1
3	Rbm5	0.00187568	0.273609	0.345	0.309	1
3	Bzw1	0.00190258	0.385265	0.134	0.106	1
3	Marcksl1	0.00194446	0.339686	0.203	0.17	1
3	Lemd3	0.00195769	0.479787	0.109	0.084	1
3	Dnmbp	0.00196669	-0.310887	0.099	0.13	1
3	Fam76a	0.00198841	0.357653	0.129	0.101	1
3	Prex1	0.00201624	0.22341	0.435	0.4	1
3	Otulin	0.00202409	0.31981	0.106	0.08	1
3	Acpp	0.00202455	-0.322091	0.163	0.197	1
3	Nup153	0.00204297	0.510552	0.104	0.08	1
3	Herpud1	0.00204877	0.350215	0.163	0.132	1
3	Magi3	0.00205748	0.329334	0.22	0.185	1
3	Ppp1r3b	0.00213542	-0.243272	0.268	0.308	1
3	Rab5a	0.00217963	0.328982	0.165	0.135	1
3	Api5	0.00219092	0.400581	0.165	0.136	1
3	Ttyh3	0.00222508	0.169741	0.295	0.253	1
3	Dok3	0.0022259	-0.204362	0.336	0.375	1
3	Glyr1	0.00223263	0.284949	0.213	0.179	1
3	Senp2	0.00223332	0.286299	0.232	0.197	1
3	Csnk1e	0.00224978	0.316116	0.264	0.23	1
3	Arl8a	0.00224983	0.388646	0.14	0.112	1
3	Atp5j	0.00226126	0.249805	0.273	0.236	1
3	Suco	0.0022622	-0.237462	0.157	0.193	1
3	Slc2a6	0.00228073	-0.286661	0.132	0.166	1
3	I830077J02Rik	0.00228727	-0.323861	0.147	0.181	1
3	Plp2	0.00228996	-0.206044	0.294	0.335	1
3	Rnf19b	0.00229969	0.30114	0.201	0.169	1
3	Rb1cc1	0.00232461	0.163097	0.432	0.391	1
3	Atrnl1	0.00234632	0.187853	0.671	0.651	1
3	Capzb	0.00235094	0.170317	0.594	0.56	1
3	Bcap31	0.00235291	0.329706	0.121	0.094	1
3	Zranb1	0.00235624	0.378167	0.16	0.13	1
3	Larp4b	0.00236769	0.248165	0.268	0.232	1
3	Trpv2	0.00237403	0.299279	0.209	0.176	1
3	Map1lc3b	0.00239492	0.105527	0.871	0.854	1
3	Gps2	0.00239777	0.402752	0.134	0.106	1
3	Dbnl	0.00240335	-0.396763	0.113	0.143	1
3	Hmgn2	0.00243044	-0.245844	0.265	0.304	1
3	Ndufa4	0.00246569	0.391918	0.142	0.114	1
3	Srcap	0.00247774	0.394769	0.101	0.077	1
3	Sik1	0.00247785	0.242228	0.301	0.263	1
3	Gm20404	0.0024804	-0.400234	0.107	0.136	1
3	Ifi27l2a	0.00249386	-1.16015	0.247	0.271	1
3	Cbx3	0.00250565	0.411061	0.11	0.085	1
3	Arrb1	0.00250699	0.379145	0.127	0.1	1
3	Lnpep	0.00254095	0.145854	0.665	0.649	1
3	Rsad2	0.00254671	-1.04624	0.098	0.124	1
3	Atpif1	0.00256032	0.269621	0.188	0.156	1
3	Ccdc124	0.00256053	0.487813	0.114	0.09	1
3	Micos10	0.00258864	0.259013	0.217	0.183	1
3	Atp11c	0.00259301	-0.360023	0.094	0.122	1
3	Brd1	0.00262178	0.353804	0.183	0.152	1
3	Mtpn	0.00263687	0.211161	0.389	0.35	1
3	Themis2	0.00264181	0.160742	0.411	0.366	1
3	Ccpg1	0.0026656	0.128822	0.723	0.691	1
3	Usp34	0.00267984	0.218673	0.331	0.293	1
3	Sp1	0.00269163	0.33553	0.176	0.146	1
3	Tor1aip1	0.00269328	-0.220749	0.263	0.302	1
3	Tpm4	0.0027004	0.176085	0.497	0.464	1
3	Cwf19l2	0.00270493	-0.330384	0.091	0.12	1
3	Smg1	0.00274777	0.223013	0.343	0.305	1
3	Fcgr4	0.00277224	-0.226543	0.27	0.309	1
3	Mob3a	0.00277528	0.221777	0.263	0.225	1
3	Grk6	0.00280141	-0.326564	0.168	0.202	1
3	Epc1	0.00280483	0.316294	0.181	0.15	1
3	Tgoln1	0.00280807	0.362746	0.129	0.102	1
3	Rela	0.00285772	0.253953	0.154	0.124	1
3	Calm3	0.00286447	0.216079	0.314	0.278	1
3	Pafah1b1	0.00286509	0.155695	0.487	0.452	1
3	Gm49797	0.00287639	0.441774	0.123	0.098	1
3	Trpm7	0.00289658	0.381579	0.145	0.117	1
3	Ipmk	0.00290631	-0.333238	0.126	0.157	1
3	Mindy3	0.00290857	0.355119	0.224	0.193	1
3	Mien1	0.0029878	0.353959	0.127	0.101	1
3	Atp1a3	0.00300174	0.227335	0.312	0.274	1
3	Arhgap9	0.00300561	-0.243238	0.267	0.303	1
3	Fbxo3	0.00300869	0.393238	0.114	0.089	1
3	Kat6a	0.00301392	0.224995	0.399	0.365	1
3	Mob4	0.00302782	0.211238	0.24	0.205	1
3	Suds3	0.00302998	0.26988	0.199	0.166	1
3	Akna	0.00310747	-0.141945	0.282	0.328	1
3	Fbxl17	0.00311716	0.431676	0.129	0.103	1
3	Ptpn1	0.00315707	0.169645	0.536	0.501	1
3	Hsh2d	0.00315812	0.334331	0.117	0.091	1
3	Ppp6r3	0.0032007	0.274111	0.26	0.227	1
3	Nfam1	0.00320292	0.119617	0.758	0.727	1
3	Tmx4	0.00326096	0.381837	0.158	0.13	1
3	Cep85l	0.00331242	-0.402948	0.096	0.124	1
3	Erbin	0.00336889	0.200501	0.4	0.362	1
3	Uba52	0.00336946	0.13809	0.415	0.374	1
3	Map3k1	0.00340286	0.340892	0.145	0.117	1
3	Cd63	0.00344612	0.267373	0.196	0.164	1
3	Emsy	0.00346988	0.53413	0.147	0.121	1
3	Vamp2	0.00347098	0.423205	0.11	0.086	1
3	Man1a2	0.00349045	0.442454	0.11	0.086	1
3	Csf2rb	0.00352144	-0.181704	0.391	0.43	1
3	Aldh3b1	0.00352566	-0.334145	0.124	0.154	1
3	Prkag1	0.00356095	-0.231711	0.146	0.18	1
3	4930523C07Rik	0.00356411	-0.257454	0.183	0.218	1
3	Foxp1	0.00357859	0.148846	0.596	0.569	1
3	Hsd17b11	0.00359245	-0.179649	0.229	0.269	1
3	Apobr	0.00362025	-0.176306	0.286	0.326	1
3	Tmco3	0.0036523	-0.314406	0.114	0.144	1
3	Cnih4	0.00367587	0.39122	0.172	0.143	1
3	Mapk3	0.0036912	-0.242696	0.154	0.188	1
3	Slc16a6	0.00369569	0.303173	0.167	0.137	1
3	Zfp984	0.0037343	0.345648	0.116	0.091	1
3	Naip2	0.00375499	-0.351244	0.101	0.13	1
3	Cdc34	0.0038012	0.340102	0.127	0.101	1
3	Skil	0.00385819	0.362671	0.126	0.1	1
3	Hnrnph2	0.00389618	0.216571	0.263	0.229	1
3	Hnrnpll	0.00393096	0.270468	0.282	0.247	1
3	Rplp0	0.00393972	0.15539	0.426	0.391	1
3	Fam222b	0.00395069	-0.283672	0.106	0.135	1
3	mt-Co3	0.00396243	-0.265751	0.511	0.537	1
3	Ccr1	0.00401459	0.121167	0.734	0.716	1
3	Gm20234	0.00406256	0.424143	0.115	0.091	1
3	Def6	0.0040701	-0.299979	0.155	0.187	1
3	Wdr45b	0.00411026	0.336972	0.102	0.079	1
3	Mrps24	0.00412843	0.388105	0.123	0.098	1
3	Bcl6	0.00413942	0.177402	0.529	0.495	1
3	Stxbp3	0.00415367	0.37447	0.139	0.113	1
3	Cox5a	0.00415738	0.311251	0.189	0.159	1
3	Sppl3	0.00418789	0.230966	0.28	0.245	1
3	Wsb1	0.00419712	0.305553	0.173	0.144	1
3	Atxn7l3b	0.00422077	0.246632	0.259	0.224	1
3	Ppil4	0.00422269	0.363771	0.135	0.109	1
3	Tmed2	0.00426858	0.234012	0.207	0.175	1
3	Alkbh5	0.00427933	0.415469	0.123	0.098	1
3	Naa35	0.00435985	0.308903	0.109	0.085	1
3	Il16	0.00438721	0.223485	0.317	0.282	1
3	Sema4d	0.0044032	0.244885	0.286	0.252	1
3	Cox6b1	0.0044075	0.176776	0.426	0.39	1
3	Drap1	0.00446204	0.24055	0.283	0.247	1
3	Tnfaip8	0.00450087	-0.235618	0.218	0.254	1
3	Srrm1	0.00451833	0.353436	0.164	0.136	1
3	Cmpk1	0.0045198	0.306687	0.155	0.127	1
3	Hnrnpd	0.00456016	0.397897	0.133	0.108	1
3	Yy1	0.00460821	0.29246	0.285	0.255	1
3	Psenen	0.00462431	0.258192	0.327	0.296	1
3	Klhl2	0.00463699	0.11322	0.764	0.748	1
3	Rspry1	0.00465271	0.439664	0.147	0.122	1
3	Tlk1	0.00467074	0.440427	0.111	0.087	1
3	Dazap2	0.00470255	0.119708	0.606	0.567	1
3	Chd7	0.00484005	0.198884	0.427	0.394	1
3	Slc66a2	0.00484452	0.277926	0.16	0.132	1
3	Golph3	0.00490184	0.287505	0.19	0.161	1
3	Actn4	0.00493613	0.388892	0.129	0.105	1
3	Irf2bp2	0.0049829	0.278462	0.22	0.189	1
3	Gpatch8	0.00503956	0.364205	0.191	0.162	1
3	Atg3	0.00507321	0.141198	0.673	0.654	1
3	Srsf5	0.00508208	0.261707	0.287	0.255	1
3	Rabgap1	0.0050983	0.381401	0.159	0.132	1
3	Ptpn12	0.00519836	0.223137	0.541	0.519	1
3	Galm	0.00520292	0.292438	0.232	0.201	1
3	Bag1	0.0052096	0.355207	0.135	0.11	1
3	Pibf1	0.00528169	0.389767	0.135	0.11	1
3	Mtmr12	0.0052841	0.400633	0.124	0.1	1
3	Herc2	0.00531644	0.455935	0.113	0.09	1
3	Smim14	0.00532717	0.224079	0.234	0.202	1
3	Il17ra	0.00534565	0.147056	0.567	0.526	1
3	Ubn2	0.00538467	0.317121	0.216	0.186	1
3	Kcmf1	0.00538738	0.216488	0.26	0.226	1
3	Anp32a	0.00539487	0.162188	0.477	0.442	1
3	mt-Cytb	0.00540581	-0.396889	0.196	0.229	1
3	Celf1	0.0054085	0.228015	0.178	0.147	1
3	Atxn7l1	0.00550614	0.15596	0.459	0.422	1
3	Gm17619	0.00553354	-0.24376	0.256	0.292	1
3	Atp2c1	0.00554289	-0.178427	0.241	0.278	1
3	Capns1	0.00556246	-0.263655	0.147	0.178	1
3	Gm56555	0.00557239	0.15091	0.284	0.248	1
3	Rgs18	0.00559242	-0.240998	0.159	0.191	1
3	Nrros	0.00561153	0.160427	0.324	0.288	1
3	Trem1	0.00574104	-0.194579	0.258	0.294	1
3	Prpf39	0.00576661	0.383864	0.101	0.079	1
3	Vps35	0.00577888	0.287948	0.145	0.118	1
3	Snx4	0.0058376	0.320699	0.187	0.159	1
3	Usp9x	0.00587033	0.325944	0.236	0.207	1
3	Pts	0.00592262	0.325037	0.188	0.161	1
3	Zfp710	0.00595591	0.230955	0.247	0.215	1
3	Pnisr	0.00605528	0.178274	0.332	0.294	1
3	Herpud2	0.00614988	0.231053	0.177	0.148	1
3	Baz2a	0.00617819	-0.188879	0.214	0.248	1
3	Cdc42ep3	0.0062222	0.221158	0.242	0.209	1
3	Relch	0.00622338	0.25161	0.212	0.181	1
3	Ireb2	0.00623497	0.398836	0.142	0.118	1
3	Dennd5a	0.00629321	0.118269	0.555	0.519	1
3	Msl1	0.00633096	-0.180215	0.273	0.312	1
3	Arih2	0.00635131	0.251699	0.242	0.21	1
3	Tet2	0.00636423	0.284546	0.255	0.225	1
3	Chd1	0.00639995	0.340939	0.189	0.161	1
3	Dtd1	0.00640204	-0.338431	0.109	0.136	1
3	Mtmr3	0.0064374	0.185041	0.5	0.468	1
3	4632427E13Rik	0.00644977	0.318652	0.134	0.109	1
3	Eps15	0.00647173	0.263471	0.258	0.227	1
3	Rlim	0.00647474	0.367551	0.134	0.109	1
3	Fbxl20	0.0065117	0.232581	0.281	0.25	1
3	Osbpl8	0.00652083	0.341764	0.268	0.239	1
3	9930021J03Rik	0.00662227	0.208552	0.195	0.165	1
3	Glul	0.00674057	-0.293021	0.088	0.113	1
3	4933434E20Rik	0.00676062	0.34701	0.108	0.085	1
3	Bid	0.00686404	0.330245	0.153	0.128	1
3	Nipa2	0.00689825	0.441571	0.127	0.104	1
3	Chrm3	0.00693614	0.337356	0.168	0.14	1
3	Setd5	0.00694611	0.282539	0.207	0.179	1
3	Elf1	0.00695399	0.182844	0.288	0.253	1
3	Man2b1	0.00697181	0.155834	0.358	0.321	1
3	Tapbp	0.00700871	0.219061	0.269	0.236	1
3	Kdm5c	0.0071361	0.282378	0.183	0.154	1
3	Rpl4	0.00715604	0.329222	0.115	0.092	1
3	Dgkz	0.00717172	0.357382	0.105	0.083	1
3	Lrrc8d	0.00720614	0.250891	0.368	0.339	1
3	Rab10	0.00723827	0.308423	0.189	0.161	1
3	Ppp1cb	0.00728211	0.1989	0.331	0.296	1
3	Lmnb1	0.00728232	0.14969	0.68	0.67	1
3	Pik3cb	0.0073867	0.260064	0.185	0.156	1
3	Ndufa3	0.00738868	0.22609	0.408	0.379	1
3	Abtb2	0.00741336	0.151405	0.59	0.559	1
3	Leprotl1	0.00742316	0.273087	0.26	0.229	1
3	Slc35a5	0.00758803	0.171126	0.368	0.334	1
3	Usp19	0.00762506	0.344576	0.101	0.079	1
3	Midn	0.00771066	0.212346	0.35	0.318	1
3	Ly6e	0.00771949	-0.193243	0.549	0.573	1
3	Trip4	0.00775786	-0.371023	0.078	0.1	1
3	Zdhhc9	0.00776729	0.303577	0.176	0.149	1
3	Adnp	0.00778747	0.362198	0.153	0.128	1
3	Oip5os1	0.0077983	0.265248	0.164	0.137	1
3	Sort1	0.00788159	-0.10358	0.232	0.271	1
3	Slc27a4	0.00795838	-0.288452	0.086	0.11	1
3	Hcar2	0.00796286	0.400411	0.105	0.084	1
3	Ifi204	0.00808354	-0.647617	0.091	0.114	1
3	Rufy4	0.00811349	-0.28325	0.134	0.162	1
3	Vps4b	0.00814962	0.261569	0.253	0.222	1
3	Elk4	0.0081862	0.290989	0.146	0.121	1
3	Mdh2	0.00825034	0.267673	0.212	0.182	1
3	Psmd13	0.00825953	0.276365	0.133	0.109	1
3	Smc4	0.00835495	0.330734	0.118	0.095	1
3	Marchf3	0.00837679	0.311928	0.219	0.191	1
3	Nfkbid	0.00838459	0.393214	0.1	0.079	1
3	Aip	0.00843939	0.334104	0.111	0.089	1
3	Jaml	0.00845197	0.119932	0.619	0.582	1
3	Cd46	0.00850203	0.313145	0.186	0.159	1
3	Rest	0.00851529	0.34701	0.104	0.083	1
3	Rinl	0.00858022	-0.306033	0.155	0.184	1
3	Fam174a	0.00860876	0.287065	0.158	0.132	1
3	Phyh	0.00863135	-0.248166	0.12	0.148	1
3	Arfip1	0.00881838	0.252597	0.275	0.245	1
3	Cntrl	0.00886949	0.400486	0.113	0.091	1
3	Kansl1l	0.00888429	0.410212	0.16	0.135	1
3	Ilrun	0.00893851	0.376619	0.122	0.1	1
3	Arl15	0.00896055	0.312547	0.247	0.22	1
3	Gtdc1	0.00896998	0.255612	0.438	0.412	1
3	Csnk1d	0.00901104	0.334331	0.145	0.121	1
3	Dcun1d1	0.0091385	-0.481936	0.083	0.106	1
3	Tnrc6c	0.00918908	0.277228	0.218	0.189	1
3	Ier3	0.00920296	-0.183654	0.105	0.132	1
3	Sec63	0.00925817	0.470279	0.112	0.091	1
3	Ldha	0.00927924	0.182504	0.299	0.264	1
3	Satb1	0.00928684	0.217963	0.36	0.331	1
3	Gdi2	0.00938705	0.2692	0.296	0.268	1
3	Tmem50a	0.00941803	0.159932	0.393	0.358	1
3	Ing1	0.00960844	0.297492	0.165	0.14	1
3	Rsf1	0.00962558	0.322767	0.24	0.213	1
3	Tma7	0.00966301	0.19315	0.278	0.246	1
3	Snrnp70	0.00990282	0.243535	0.247	0.216	1
3	Fam120b	0.00999431	0.310631	0.125	0.102	1
4	Lcn2	0	1.58334	0.983	0.686	0
4	Wfdc21	0	1.64012	0.995	0.763	0
4	Retnlg	0	1.86572	1	0.963	0
4	S100a9	7.40009e-289	0.793282	1	0.998	1.08596e-284
4	Ngp	1.71667e-240	4.03627	0.287	0.031	2.51921e-236
4	S100a8	3.74386e-224	0.727315	1	0.998	5.49411e-220
4	Ly6g	7.39887e-209	2.29157	0.475	0.116	1.08578e-204
4	Ifitm6	2.17319e-175	2.05556	0.584	0.214	3.18916e-171
4	Mmp8	7.96784e-165	1.6305	0.838	0.522	1.16928e-160
4	Cd177	1.13995e-151	2.22414	0.387	0.101	1.67288e-147
4	Ftl1	2.33761e-141	-0.737416	0.984	0.995	3.43044e-137
4	Atp11a	2.44468e-133	1.88618	0.391	0.113	3.58757e-129
4	Atxn10	3.01305e-123	1.28705	0.654	0.306	4.42165e-119
4	Ly6a2	4.00729e-119	3.44481	0.149	0.016	5.8807e-115
4	Ly6c2	3.88759e-116	1.81617	0.395	0.128	5.70504e-112
4	Lrrk2	2.17521e-113	1.34561	0.577	0.252	3.19211e-109
4	Adpgk	2.38173e-109	2.64565	0.212	0.04	3.49519e-105
4	Prok2	2.3821e-107	3.24517	0.124	0.012	3.49573e-103
4	Tyrobp	3.50222e-106	-0.457119	1	0.996	5.13951e-102
4	Rps27	1.46493e-103	-0.811779	0.88	0.947	2.14979e-99
4	R3hdm4	1.80213e-102	0.93436	0.815	0.529	2.64463e-98
4	Anxa1	1.35778e-101	0.921888	0.856	0.598	1.99255e-97
4	Fau	5.54041e-99	-0.476022	1	0.999	8.13056e-95
4	Asnsd1	2.61841e-98	1.66379	0.364	0.122	3.84252e-94
4	Csf3r	3.07473e-97	-0.493654	0.991	0.995	4.51217e-93
4	Tspo	6.89254e-92	0.898158	0.798	0.519	1.01148e-87
4	Lst1	1.50154e-91	-0.967443	0.75	0.879	2.20351e-87
4	S100a6	8.77384e-90	0.620636	0.988	0.976	1.28756e-85
4	Fth1	3.42337e-85	-0.741966	0.983	0.992	5.0238e-81
4	Mmp25	1.10218e-83	1.79589	0.289	0.091	1.61745e-79
4	Pglyrp1	5.89981e-81	0.557353	0.973	0.884	8.65797e-77
4	Mgst1	7.01627e-81	1.07087	0.584	0.296	1.02964e-76
4	Lrg1	1.27958e-78	0.693155	0.897	0.618	1.87779e-74
4	Tagln2	5.44657e-78	0.937715	0.67	0.379	7.99284e-74
4	Slc24a3	1.02694e-76	1.62525	0.245	0.07	1.50704e-72
4	Wfdc17	1.91776e-76	0.374413	0.951	0.722	2.81431e-72
4	Fpr2	8.07718e-76	0.982201	0.637	0.365	1.18533e-71
4	Syne1	9.69525e-76	1.1108	0.482	0.221	1.42278e-71
4	Fxyd5	6.52005e-75	-0.536798	0.961	0.98	9.56818e-71
4	Dstn	1.29741e-74	1.18894	0.526	0.269	1.90394e-70
4	Pam	5.3943e-73	1.56833	0.306	0.108	7.91614e-69
4	Stx11	1.24276e-69	0.823138	0.67	0.387	1.82375e-65
4	Ptprc	1.47362e-68	-0.435758	0.994	0.994	2.16254e-64
4	Flot2	3.24637e-67	1.87767	0.196	0.053	4.76404e-63
4	Actn1	8.96359e-67	0.838798	0.702	0.449	1.31541e-62
4	Atrn	9.06605e-66	0.941653	0.58	0.323	1.33044e-61
4	Chil1	1.17322e-64	1.12104	0.451	0.216	1.7217e-60
4	Chil3	1.58172e-64	1.3085	0.253	0.084	2.32118e-60
4	Ccnd3	4.73294e-63	-0.542858	0.961	0.985	6.9456e-59
4	Ifitm3	8.18025e-63	0.635803	0.879	0.704	1.20045e-58
4	Fgl2	8.53331e-63	-0.853864	0.621	0.787	1.25226e-58
4	Il1b	1.56011e-62	-0.675427	0.823	0.926	2.28946e-58
4	Cdk2ap2	1.24985e-59	-1.13241	0.548	0.727	1.83416e-55
4	Asb7	2.22951e-59	1.28339	0.344	0.147	3.27181e-55
4	Cst3	1.38484e-58	-1.01211	0.554	0.728	2.03226e-54
4	Ifitm1	7.79337e-57	0.558523	0.892	0.714	1.14368e-52
4	Prr13	9.98631e-57	0.654212	0.825	0.62	1.46549e-52
4	Prdx5	8.30249e-56	0.62534	0.878	0.732	1.21839e-51
4	Ssh2	1.73562e-55	-0.515605	0.934	0.969	2.54702e-51
4	Plaur	1.41701e-54	0.813508	0.623	0.38	2.07946e-50
4	App	2.01976e-54	0.628045	0.849	0.645	2.96399e-50
4	Tmsb4x	2.4594e-54	-0.241932	1	1	3.60917e-50
4	mt-Co1	9.68377e-54	0.586128	0.843	0.658	1.42109e-49
4	Msra	4.35621e-52	0.791363	0.651	0.427	6.39274e-48
4	Alox5ap	2.96665e-51	0.374343	0.99	0.968	4.35356e-47
4	Ckap4	5.85201e-50	1.30125	0.303	0.132	8.58783e-46
4	Eif1	7.73713e-50	-0.521996	0.885	0.931	1.13542e-45
4	Sorl1	1.0633e-49	-0.45707	0.943	0.968	1.5604e-45
4	Vim	2.61401e-49	0.718435	0.684	0.455	3.83606e-45
4	Rdh12	4.40163e-49	0.647026	0.682	0.436	6.45939e-45
4	Man2a1	8.97269e-49	0.982624	0.41	0.21	1.31674e-44
4	Sipa1l1	1.02456e-48	0.764909	0.628	0.398	1.50354e-44
4	Sirpb1c	1.05261e-48	-1.65318	0.156	0.373	1.54471e-44
4	Lilrb4b	1.19783e-48	0.799814	0.598	0.375	1.75782e-44
4	Tkt	3.71553e-48	0.933481	0.486	0.278	5.45254e-44
4	Stim1	6.94142e-48	0.994142	0.453	0.248	1.01865e-43
4	Glrx	1.4815e-47	1.05341	0.399	0.206	2.1741e-43
4	Apbb1ip	3.14466e-47	-0.664616	0.744	0.84	4.6148e-43
4	Alcam	1.08031e-46	-0.874919	0.595	0.751	1.58535e-42
4	Rflnb	1.99269e-46	1.06242	0.367	0.183	2.92427e-42
4	Fpr1	3.33932e-46	0.77873	0.52	0.299	4.90046e-42
4	Smpdl3a	6.28937e-46	1.22917	0.275	0.117	9.22965e-42
4	Mov10	1.026e-45	1.29746	0.275	0.118	1.50566e-41
4	Sirpb1b	2.08038e-45	-0.694482	0.664	0.786	3.05296e-41
4	Gm29264	2.49082e-45	1.4496	0.208	0.076	3.65528e-41
4	Atxn1	3.4828e-45	0.811258	0.538	0.321	5.11101e-41
4	Scrg1	1.06349e-44	0.743566	0.575	0.351	1.56066e-40
4	Camk1d	1.84212e-44	-0.873009	0.551	0.698	2.7033e-40
4	Nt5c2	3.54859e-44	0.624152	0.726	0.507	5.20756e-40
4	Plin2	5.36435e-44	0.86299	0.413	0.216	7.87218e-40
4	Pde7b	5.95339e-44	0.557444	0.782	0.558	8.73661e-40
4	Btg1	6.2725e-44	-0.394248	0.978	0.992	9.20489e-40
4	Flna	4.18321e-43	0.730549	0.625	0.419	6.13886e-39
4	Rpl41	5.26514e-43	-0.478302	0.896	0.946	7.7266e-39
4	Dgat1	1.79546e-42	0.928432	0.44	0.248	2.63484e-38
4	B2m	2.92166e-42	-0.597607	0.791	0.868	4.28753e-38
4	1700047M11Rik	3.66882e-42	2.15384	0.102	0.024	5.38399e-38
4	Txnip	3.88867e-42	-0.667518	0.696	0.807	5.70663e-38
4	Rplp2	1.12166e-41	-0.853069	0.514	0.669	1.64604e-37
4	Tarm1	1.46093e-41	0.872002	0.458	0.264	2.14391e-37
4	Cnnm2	2.37393e-41	1.35691	0.218	0.086	3.48374e-37
4	Mrgpra2b	6.93635e-41	1.14948	0.282	0.13	1.01791e-36
4	Msrb1	7.86515e-41	-0.313418	0.996	0.995	1.15421e-36
4	Dhrs9	1.20374e-40	0.519367	0.818	0.624	1.76649e-36
4	Srgn	4.06312e-40	-0.348305	0.986	0.993	5.96263e-36
4	Lyz2	6.6375e-40	0.415896	0.829	0.635	9.74053e-36
4	Cers6	9.89916e-40	0.443221	0.875	0.704	1.4527e-35
4	Azin1	1.26738e-39	0.919634	0.418	0.235	1.85988e-35
4	Grn	1.31863e-39	1.11464	0.294	0.14	1.93509e-35
4	Rpl23	2.7542e-39	-0.674608	0.674	0.784	4.04179e-35
4	Rab8b	2.87747e-39	0.584653	0.704	0.492	4.22269e-35
4	Dmxl2	3.26484e-39	0.640568	0.658	0.452	4.79115e-35
4	Timp2	4.30667e-39	0.897853	0.401	0.221	6.32003e-35
4	9830107B12Rik	6.2983e-39	1.18992	0.261	0.117	9.24275e-35
4	Bmx	6.43873e-39	0.747802	0.508	0.309	9.44883e-35
4	Rpl17	9.00455e-39	-0.705406	0.616	0.739	1.32142e-34
4	Cyb5r4	2.38974e-38	0.885916	0.431	0.251	3.50694e-34
4	Ccdc125	1.6793e-37	1.51461	0.166	0.059	2.46437e-33
4	Junb	2.81048e-37	-0.630143	0.649	0.783	4.12438e-33
4	Stim2	3.42238e-37	0.897637	0.403	0.224	5.02234e-33
4	Gyg	4.01054e-37	1.31581	0.209	0.086	5.88546e-33
4	Cpne2	4.66321e-37	0.726723	0.49	0.297	6.84326e-33
4	B230208H11Rik	1.16296e-36	1.23895	0.229	0.098	1.70664e-32
4	Slfn2	2.40458e-36	-0.573114	0.715	0.816	3.52872e-32
4	Gm20186	6.61448e-36	-1.22049	0.287	0.465	9.70675e-32
4	Ccl6	6.63537e-36	0.317679	0.983	0.956	9.7374e-32
4	Bcl2l1	6.99825e-36	1.08143	0.251	0.115	1.02699e-31
4	Rps21	7.99821e-36	-0.607063	0.725	0.809	1.17374e-31
4	H2-D1	1.3806e-35	-0.459829	0.896	0.929	2.02603e-31
4	Ctsd	1.68618e-35	-0.692585	0.612	0.724	2.47447e-31
4	Brd8dc	3.01102e-35	1.37733	0.186	0.073	4.41868e-31
4	Rpl18a	3.15743e-35	-0.649986	0.634	0.757	4.63353e-31
4	Cdkn2d	5.31611e-35	0.842072	0.392	0.22	7.80139e-31
4	Lgals3	1.19777e-34	0.642073	0.52	0.324	1.75773e-30
4	Cxcr4	1.70172e-34	-0.949844	0.411	0.566	2.49727e-30
4	Rps10	2.4908e-34	-0.623907	0.686	0.784	3.65525e-30
4	Cd14	6.28249e-34	1.02593	0.329	0.175	9.21955e-30
4	Cd24a	7.35455e-34	0.632082	0.62	0.435	1.07928e-29
4	Dgkg	2.39659e-33	0.891475	0.377	0.214	3.517e-29
4	Gm5150	2.64807e-33	-0.6993	0.559	0.692	3.88604e-29
4	Rps28	2.68403e-33	-1.07046	0.337	0.503	3.93881e-29
4	Tspan13	2.79304e-33	-1.01884	0.291	0.465	4.09879e-29
4	Crispld2	4.72296e-33	0.655093	0.523	0.335	6.93095e-29
4	Snap23	4.29201e-32	-0.661485	0.587	0.704	6.29852e-28
4	Tmem40	6.81338e-32	1.37515	0.157	0.059	9.99864e-28
4	4732465J04Rik	1.28067e-31	-1.11301	0.277	0.44	1.87938e-27
4	Tpd52	1.45527e-31	-0.377632	0.912	0.949	2.1356e-27
4	Capza1	1.74089e-31	0.503251	0.7	0.516	2.55475e-27
4	mt-Co2	2.60089e-31	0.564028	0.534	0.347	3.81681e-27
4	Glipr2	3.81318e-31	0.468062	0.777	0.611	5.59585e-27
4	Rab3d	3.94722e-31	1.51065	0.141	0.051	5.79255e-27
4	G0s2	6.08705e-31	0.681837	0.466	0.288	8.93275e-27
4	Gapdh	7.19845e-31	0.455257	0.776	0.607	1.05637e-26
4	Prr5l	1.02164e-30	-1.23245	0.194	0.36	1.49926e-26
4	Kpna4	1.19778e-30	-0.836426	0.411	0.568	1.75774e-26
4	Atp5e	1.60187e-30	-0.711826	0.535	0.658	2.35074e-26
4	2310001H17Rik	2.82899e-30	-0.635685	0.602	0.711	4.15154e-26
4	Max	3.34621e-30	0.6689	0.501	0.331	4.91056e-26
4	Ninj1	3.58722e-30	-1.3082	0.146	0.309	5.26424e-26
4	Clasp1	4.90761e-30	0.911756	0.258	0.127	7.20191e-26
4	Casp4	9.23604e-30	0.69969	0.399	0.234	1.35539e-25
4	Bltp1	9.77118e-30	0.620477	0.548	0.371	1.43392e-25
4	E230014E18Rik	2.3758e-29	1.38359	0.135	0.049	3.48649e-25
4	Mapk13	8.51107e-29	1.09887	0.218	0.102	1.249e-24
4	Rps16	9.22442e-29	-0.46011	0.801	0.871	1.35368e-24
4	Gm47719	1.34881e-28	-1.47	0.128	0.28	1.97937e-24
4	Hjurp	1.78606e-28	1.11082	0.209	0.097	2.62104e-24
4	Plscr1	1.91717e-28	1.13464	0.19	0.084	2.81345e-24
4	Skap2	2.93525e-28	-0.460482	0.826	0.874	4.30749e-24
4	Zfp36	3.1378e-28	-0.709113	0.481	0.619	4.60473e-24
4	Tfdp1	5.73201e-28	1.56491	0.133	0.05	8.41173e-24
4	Rps8	8.57672e-28	-0.764911	0.516	0.64	1.25863e-23
4	Celf2	9.08908e-28	-0.451298	0.846	0.888	1.33382e-23
4	Qsox1	1.1219e-27	1.16317	0.191	0.086	1.64639e-23
4	Mmp9	3.33871e-27	0.331017	0.959	0.9	4.89956e-23
4	Sri	4.36733e-27	0.751827	0.363	0.214	6.40906e-23
4	Padi4	5.00348e-27	0.602609	0.551	0.385	7.34261e-23
4	Mcemp1	5.82035e-27	0.423089	0.776	0.622	8.54136e-23
4	Ppp1r15b	6.74459e-27	1.11684	0.213	0.103	9.89769e-23
4	Cebpb	6.79085e-27	0.297963	0.96	0.913	9.96558e-23
4	Cd300a	7.81439e-27	-0.642127	0.589	0.692	1.14676e-22
4	Rpl37a	8.87604e-27	-0.50212	0.768	0.834	1.30256e-22
4	Fyb	1.32331e-26	-0.534995	0.715	0.793	1.94195e-22
4	Atp11b	1.56386e-26	0.500195	0.624	0.454	2.29496e-22
4	Cd84	1.61236e-26	0.38847	0.807	0.631	2.36613e-22
4	Pnkp	2.13864e-26	0.792287	0.349	0.206	3.13846e-22
4	Rpl18	2.60285e-26	-0.849712	0.371	0.512	3.81968e-22
4	Marcks	2.6733e-26	-0.437851	0.825	0.877	3.92307e-22
4	Sem1	2.83411e-26	0.356076	0.907	0.806	4.15906e-22
4	Rassf5	3.10768e-26	0.593157	0.51	0.347	4.56052e-22
4	Cpd	7.24276e-26	0.482672	0.697	0.526	1.06287e-21
4	Cyrib	1.10554e-25	-0.436997	0.83	0.876	1.62238e-21
4	Adam19	1.54322e-25	0.441229	0.714	0.541	2.26468e-21
4	Cd101	2.4865e-25	-0.837356	0.374	0.511	3.64893e-21
4	Acod1	2.72496e-25	0.877359	0.245	0.127	3.99887e-21
4	Mtus1	5.40187e-25	0.478593	0.56	0.386	7.92724e-21
4	A530064D06Rik	5.76765e-25	0.85186	0.267	0.143	8.46403e-21
4	Oaz2	6.13125e-25	0.854121	0.264	0.142	8.99761e-21
4	Hectd1	6.85197e-25	-0.607053	0.601	0.698	1.00553e-20
4	Rpl35a	8.45301e-25	-0.543698	0.697	0.78	1.24048e-20
4	Gm56730	1.05147e-24	-1.09187	0.209	0.359	1.54303e-20
4	Hsd11b1	1.05492e-24	1.17677	0.165	0.073	1.5481e-20
4	Dock2	1.06112e-24	-0.436614	0.814	0.864	1.55719e-20
4	Dach1	1.09029e-24	0.689164	0.334	0.194	1.6e-20
4	Xylt1	1.21026e-24	-0.503937	0.753	0.815	1.77605e-20
4	Clec4d	1.2505e-24	-0.38638	0.866	0.878	1.83511e-20
4	Braf	1.40869e-24	0.447824	0.697	0.527	2.06725e-20
4	Rpl39	1.98054e-24	-0.582136	0.668	0.755	2.90644e-20
4	Gpi1	3.55024e-24	0.462362	0.682	0.524	5.20997e-20
4	Clec7a	5.39387e-24	-0.596256	0.614	0.708	7.91551e-20
4	Malat1	5.62997e-24	-0.214422	1	1	8.26199e-20
4	Glul	5.71912e-24	1.04881	0.198	0.097	8.39281e-20
4	Rbms2	6.62061e-24	1.5369	0.109	0.039	9.71574e-20
4	Per2	6.67016e-24	1.14078	0.171	0.078	9.78846e-20
4	5430425K12Rik	8.20983e-24	-1.55944	0.087	0.214	1.20479e-19
4	Lims1	9.22424e-24	0.848163	0.242	0.128	1.35366e-19
4	Mbd2	1.30298e-23	0.538105	0.5	0.34	1.91213e-19
4	Slfn1	2.39347e-23	-0.571282	0.591	0.696	3.51242e-19
4	Dock4	2.51169e-23	-2.02862	0.048	0.161	3.6859e-19
4	Cytip	2.68409e-23	-0.43389	0.782	0.84	3.9389e-19
4	Pram1	3.16556e-23	0.560767	0.477	0.324	4.64545e-19
4	Dop1b	3.20131e-23	0.647965	0.377	0.236	4.69792e-19
4	Cyth1	4.0293e-23	0.541859	0.489	0.332	5.91299e-19
4	Arpc1b	4.10039e-23	-0.404788	0.795	0.846	6.01733e-19
4	Rhoc	7.94654e-23	1.3042	0.14	0.06	1.16616e-18
4	Mta3	1.01229e-22	0.60568	0.374	0.231	1.48554e-18
4	Tsc22d3	1.02958e-22	-0.4553	0.777	0.829	1.51091e-18
4	Gcnt2	1.04311e-22	-0.425402	0.837	0.868	1.53077e-18
4	Acpp	1.09431e-22	0.716914	0.303	0.176	1.6059e-18
4	Gm26740	1.2344e-22	-0.342809	0.936	0.948	1.81148e-18
4	Ube2h	1.42702e-22	0.378656	0.681	0.512	2.09415e-18
4	Rfc2	1.80839e-22	1.44605	0.119	0.047	2.65382e-18
4	Elmo1	1.88984e-22	-0.554105	0.644	0.719	2.77334e-18
4	Cd300c2	2.44096e-22	-0.926199	0.25	0.392	3.58211e-18
4	Zfp516	4.11218e-22	0.917332	0.223	0.117	6.03462e-18
4	Neat1	4.19276e-22	-0.480748	0.824	0.855	6.15287e-18
4	Rpl36	5.16392e-22	-1.07408	0.25	0.382	7.57806e-18
4	Lilrb4a	6.08658e-22	0.423357	0.659	0.513	8.93205e-18
4	Nt5c3	6.40771e-22	1.38197	0.111	0.042	9.40331e-18
4	Rpl27	7.65391e-22	-0.687998	0.482	0.589	1.12321e-17
4	Cxcl2	7.65454e-22	1.21036	0.127	0.053	1.1233e-17
4	Sgms2	8.04223e-22	0.376481	0.679	0.516	1.1802e-17
4	Kctd10	8.97612e-22	1.23316	0.145	0.064	1.31725e-17
4	Dusp16	9.98529e-22	0.550213	0.438	0.291	1.46534e-17
4	Atf7ip	1.07075e-21	-0.817607	0.422	0.531	1.57133e-17
4	G6pdx	1.44464e-21	0.806974	0.278	0.161	2.12001e-17
4	Txndc17	1.62738e-21	1.07172	0.154	0.07	2.38819e-17
4	Rpl8	1.72732e-21	-0.745326	0.404	0.528	2.53484e-17
4	Herc4	2.36238e-21	-0.468593	0.676	0.76	3.4668e-17
4	Fabp5	2.47158e-21	0.691573	0.366	0.235	3.62704e-17
4	Abr	2.81669e-21	-0.974806	0.232	0.364	4.1335e-17
4	Lmo4	2.82124e-21	0.581708	0.461	0.318	4.14016e-17
4	Sh3bp5	3.17287e-21	0.780214	0.28	0.162	4.65618e-17
4	Atf3	3.38924e-21	-2.24465	0.028	0.125	4.97371e-17
4	Degs1	6.11148e-21	0.770779	0.31	0.19	8.96859e-17
4	Heatr6	9.11771e-21	1.27463	0.119	0.049	1.33802e-16
4	Tnfaip2	9.45597e-21	-0.503517	0.687	0.763	1.38766e-16
4	Cd33	1.02682e-20	0.303117	0.887	0.791	1.50686e-16
4	Gngt2	1.03077e-20	-1.59834	0.097	0.213	1.51266e-16
4	Upp1	2.15926e-20	1.37909	0.101	0.038	3.16871e-16
4	Lbr	2.25209e-20	0.387859	0.716	0.582	3.30494e-16
4	Ubb	2.53123e-20	-0.359413	0.941	0.942	3.71458e-16
4	Slc9a9	2.56398e-20	-0.951158	0.272	0.399	3.76264e-16
4	Rpl21	2.95606e-20	-0.688496	0.472	0.577	4.33802e-16
4	Rpl38	3.45236e-20	-0.585162	0.62	0.691	5.06634e-16
4	Rpl27a	3.92227e-20	-0.506504	0.65	0.719	5.75593e-16
4	Tbc1d8	5.03123e-20	1.14351	0.174	0.087	7.38333e-16
4	Rfx2	7.784e-20	0.820856	0.239	0.134	1.1423e-15
4	Bri3	1.08757e-19	-0.950534	0.207	0.335	1.59601e-15
4	Iqgap2	1.10318e-19	0.401527	0.537	0.379	1.61891e-15
4	Gda	1.14371e-19	0.217459	0.989	0.95	1.67839e-15
4	Csf1	1.24446e-19	-1.30571	0.123	0.242	1.82625e-15
4	Ankrd44	1.3231e-19	-0.449456	0.699	0.775	1.94165e-15
4	Cebpd	1.58247e-19	-0.548565	0.555	0.654	2.32227e-15
4	Fam222b	1.73144e-19	0.836893	0.217	0.118	2.5409e-15
4	Ppm1h	2.07533e-19	-1.44523	0.107	0.22	3.04554e-15
4	Rpl37	2.30664e-19	-0.314637	0.939	0.954	3.385e-15
4	Mgll	2.56832e-19	0.820856	0.206	0.11	3.76901e-15
4	Hspa8	2.60594e-19	-0.771615	0.398	0.506	3.82421e-15
4	Peli2	3.30023e-19	1.11056	0.15	0.071	4.84309e-15
4	B4galnt1	4.23349e-19	0.868334	0.215	0.119	6.21265e-15
4	Gab2	6.07874e-19	-0.405332	0.788	0.843	8.92055e-15
4	Gdpd3	6.09983e-19	1.1034	0.152	0.073	8.9515e-15
4	C5ar2	6.82972e-19	-1.05469	0.149	0.27	1.00226e-14
4	Gm56555	9.15141e-19	-1.11456	0.149	0.269	1.34297e-14
4	Dennd4a	1.15252e-18	-0.385068	0.944	0.937	1.69132e-14
4	Pirb	1.44592e-18	0.31865	0.801	0.666	2.12189e-14
4	Gabarap	1.72413e-18	-0.304112	0.873	0.912	2.53016e-14
4	Rnf149	2.38505e-18	-0.520841	0.535	0.64	3.50006e-14
4	Gm56906	2.4364e-18	-0.985531	0.268	0.385	3.57541e-14
4	Adgrg3	2.77773e-18	1.2551	0.106	0.044	4.07631e-14
4	Gm2a	3.29778e-18	-0.755494	0.407	0.507	4.8395e-14
4	S100a11	3.7451e-18	0.137704	1	0.996	5.49593e-14
4	Arhgdib	4.4629e-18	0.319516	0.881	0.802	6.54931e-14
4	Trp53inp1	4.86158e-18	0.482101	0.467	0.333	7.13438e-14
4	Rpl30	5.31771e-18	-0.482261	0.667	0.736	7.80375e-14
4	Nhsl2	5.79907e-18	0.884928	0.207	0.115	8.51013e-14
4	Ltb4r1	6.12376e-18	0.808155	0.231	0.134	8.98662e-14
4	mt-Co3	7.94412e-18	0.330843	0.656	0.516	1.1658e-13
4	Anxa11	9.3077e-18	0.379821	0.609	0.466	1.3659e-13
4	Stk17b	1.43817e-17	-0.284258	0.938	0.945	2.11051e-13
4	Fmo5	1.92663e-17	1.16353	0.126	0.058	2.82732e-13
4	Sp140	2.21142e-17	0.861013	0.203	0.113	3.24526e-13
4	Rps29	2.28543e-17	-0.362193	0.875	0.898	3.35386e-13
4	Ptprj	2.74108e-17	0.580451	0.304	0.192	4.02253e-13
4	Grk6	2.86699e-17	0.680414	0.292	0.183	4.20731e-13
4	Ucp2	2.87137e-17	0.304743	0.825	0.709	4.21374e-13
4	Cds2	3.48931e-17	0.549723	0.415	0.29	5.12056e-13
4	Ifitm2	3.79175e-17	0.184865	0.976	0.925	5.56439e-13
4	Lpp	4.08762e-17	0.560574	0.294	0.182	5.99858e-13
4	Creg1	4.48992e-17	-0.88147	0.232	0.348	6.58896e-13
4	Cnn2	5.71753e-17	0.40817	0.571	0.438	8.39048e-13
4	Vsir	5.86158e-17	0.368981	0.632	0.487	8.60187e-13
4	Dgat2	1.04613e-16	0.567241	0.342	0.225	1.5352e-12
4	Sqor	1.06813e-16	0.699262	0.269	0.166	1.56748e-12
4	Rps3	1.41982e-16	-0.657798	0.4	0.506	2.08358e-12
4	Rps14	1.57841e-16	-0.579593	0.531	0.609	2.31631e-12
4	Pnpla7	1.72481e-16	-0.701219	0.417	0.513	2.53115e-12
4	Rpl9	1.92765e-16	-0.446535	0.676	0.733	2.82882e-12
4	Vcl	3.95877e-16	0.548657	0.3	0.191	5.80949e-12
4	Tbxas1	4.45187e-16	0.495537	0.341	0.224	6.53311e-12
4	Ripor2	5.15138e-16	-0.338064	0.897	0.905	7.55964e-12
4	Nedd9	6.38634e-16	0.212323	0.895	0.749	9.37195e-12
4	Id1	8.03498e-16	0.919238	0.152	0.078	1.17913e-11
4	Cdk11b	8.27119e-16	0.776117	0.204	0.117	1.2138e-11
4	Slc37a3	8.82126e-16	1.07018	0.139	0.07	1.29452e-11
4	Rnasel	9.01615e-16	0.535072	0.355	0.239	1.32312e-11
4	Tln1	9.19168e-16	0.363005	0.635	0.498	1.34888e-11
4	Palm	1.05514e-15	0.795841	0.196	0.111	1.54841e-11
4	Rps9	1.0757e-15	-0.206719	0.989	0.992	1.5786e-11
4	Sgms1	1.12306e-15	0.306696	0.775	0.663	1.6481e-11
4	Klra2	1.24114e-15	0.363131	0.644	0.512	1.82138e-11
4	Rps3a1	1.30089e-15	-0.531503	0.575	0.639	1.90906e-11
4	Rab44	1.43815e-15	0.508831	0.361	0.244	2.11048e-11
4	Adam8	1.72907e-15	0.446118	0.443	0.316	2.53741e-11
4	Klhdc4	1.79048e-15	0.965868	0.145	0.074	2.62753e-11
4	Hif1a	1.98561e-15	0.44032	0.434	0.306	2.91388e-11
4	Cdc27	2.09507e-15	0.872174	0.145	0.074	3.07451e-11
4	Cdc14a	2.19528e-15	0.7409	0.2	0.114	3.22157e-11
4	H2-K1	2.19535e-15	-0.752486	0.346	0.453	3.22168e-11
4	Mindy1	2.35841e-15	0.604981	0.312	0.206	3.46096e-11
4	Xdh	2.88187e-15	0.329117	0.689	0.56	4.22914e-11
4	Ndrg1	4.15969e-15	-1.41781	0.058	0.143	6.10435e-11
4	Ppt1	4.40517e-15	-0.682744	0.384	0.483	6.46459e-11
4	Usp47	5.02062e-15	0.616111	0.22	0.13	7.36775e-11
4	Aim2	5.1082e-15	-1.46403	0.054	0.138	7.49628e-11
4	Sub1	5.17503e-15	0.468531	0.537	0.416	7.59435e-11
4	Actb	5.20145e-15	0.141577	1	1	7.63312e-11
4	Tmem71	5.62152e-15	0.401317	0.53	0.403	8.24958e-11
4	Gk	6.43049e-15	0.398692	0.498	0.369	9.43674e-11
4	Ifrd1	6.76999e-15	1.14032	0.111	0.052	9.93497e-11
4	Triobp	6.81202e-15	0.934839	0.147	0.077	9.99665e-11
4	Arhgap45	7.15032e-15	-0.421918	0.622	0.692	1.04931e-10
4	Slc16a3	7.20255e-15	0.261806	0.644	0.486	1.05697e-10
4	H2aj	8.80481e-15	-0.567971	0.469	0.559	1.29211e-10
4	Cd164	1.08373e-14	0.730548	0.233	0.143	1.59038e-10
4	Trip4	1.12638e-14	0.872081	0.162	0.088	1.65297e-10
4	Tpt1	1.16635e-14	-0.33046	0.84	0.864	1.71162e-10
4	Ctnnbip1	1.26153e-14	0.897794	0.156	0.084	1.85129e-10
4	Klhl6	1.30346e-14	0.813551	0.139	0.071	1.91283e-10
4	Rassf3	1.43555e-14	-0.430275	0.649	0.716	2.10667e-10
4	Myo1f	1.53356e-14	-0.370619	0.803	0.815	2.25049e-10
4	Add3	1.7083e-14	0.445406	0.41	0.291	2.50693e-10
4	Metrnl	1.72795e-14	-1.1172	0.097	0.19	2.53577e-10
4	Lrmda	1.75978e-14	-1.02007	0.302	0.394	2.58248e-10
4	Ppp1r2	1.80743e-14	-0.563853	0.462	0.554	2.65241e-10
4	Rps25	1.91385e-14	-0.475667	0.597	0.659	2.80857e-10
4	Ptpn6	2.01532e-14	-0.575869	0.424	0.517	2.95749e-10
4	Suco	2.19353e-14	0.620037	0.272	0.175	3.21901e-10
4	Rgs2	2.65755e-14	-0.607606	0.463	0.543	3.89995e-10
4	Soat1	3.1003e-14	0.502014	0.346	0.236	4.54969e-10
4	Glipr1	3.24054e-14	-0.56274	0.489	0.562	4.75549e-10
4	Zfand4	3.53823e-14	0.277597	0.613	0.469	5.19235e-10
4	Pag1	3.57785e-14	-0.415692	0.759	0.797	5.25049e-10
4	Rabac1	3.6298e-14	-0.684535	0.314	0.416	5.32674e-10
4	Capn1	4.67915e-14	0.444091	0.431	0.316	6.86665e-10
4	Zdhhc3	4.99271e-14	1.1442	0.104	0.049	7.32681e-10
4	Ap3m1	5.20441e-14	0.62893	0.265	0.171	7.63747e-10
4	Slc35d2	6.33009e-14	1.01783	0.116	0.057	9.2894e-10
4	Dbnl	6.82192e-14	0.771539	0.21	0.128	1.00112e-09
4	Rps26	7.16825e-14	-0.578095	0.453	0.537	1.05194e-09
4	Cybb	7.92365e-14	0.894469	0.136	0.071	1.1628e-09
4	Klf6	7.97207e-14	-0.571756	0.465	0.548	1.1699e-09
4	Gm31619	9.05044e-14	0.761053	0.197	0.117	1.32815e-09
4	Soat2	9.08635e-14	0.705928	0.168	0.094	1.33342e-09
4	Sec61g	9.1627e-14	0.503899	0.307	0.204	1.34463e-09
4	Ccni	9.22768e-14	0.504585	0.373	0.265	1.35416e-09
4	Slmap	9.52764e-14	0.442557	0.367	0.257	1.39818e-09
4	Ctse	1.01818e-13	0.599096	0.329	0.229	1.49419e-09
4	Rin2	1.09123e-13	0.921128	0.138	0.073	1.60139e-09
4	Smox	1.34821e-13	0.610343	0.251	0.16	1.9785e-09
4	Tlr2	1.35121e-13	0.705802	0.201	0.12	1.98291e-09
4	Maml3	1.53431e-13	-1.02814	0.173	0.27	2.2516e-09
4	Cask	1.5674e-13	-0.519802	0.57	0.629	2.30015e-09
4	Cks2	1.58076e-13	-1.07009	0.128	0.222	2.31977e-09
4	Klf2	1.62256e-13	-0.452919	0.725	0.756	2.3811e-09
4	Gm40528	1.84245e-13	0.948058	0.124	0.063	2.70379e-09
4	Rpl11	1.85174e-13	-0.636906	0.391	0.482	2.71743e-09
4	Mrpl48	2.05024e-13	1.04769	0.101	0.047	3.00873e-09
4	Fkbp5	2.29442e-13	-0.612859	0.481	0.554	3.36705e-09
4	Cmah	2.48609e-13	0.486264	0.262	0.169	3.64834e-09
4	Slfn5	2.82616e-13	-2.18923	0.035	0.103	4.14739e-09
4	Gm34455	3.14931e-13	-1.06156	0.08	0.164	4.62162e-09
4	H2-Q10	4.08903e-13	-0.450816	0.505	0.599	6.00065e-09
4	Heca	4.1588e-13	0.424727	0.447	0.335	6.10304e-09
4	Cox17	4.37034e-13	-0.521639	0.478	0.565	6.41347e-09
4	Mvp	5.24942e-13	0.469082	0.319	0.216	7.70353e-09
4	Map3k5	5.31991e-13	-0.386533	0.771	0.795	7.80697e-09
4	Rps6ka1	6.9023e-13	0.743006	0.194	0.117	1.01291e-08
4	Rpl34	7.24043e-13	-0.448083	0.668	0.712	1.06253e-08
4	Mfsd14b	8.12028e-13	0.324322	0.588	0.46	1.19165e-08
4	Camk2g	8.47776e-13	0.754304	0.181	0.107	1.24411e-08
4	Milr1	9.13895e-13	0.864526	0.164	0.094	1.34114e-08
4	Flot1	9.92304e-13	0.542218	0.311	0.215	1.45621e-08
4	Tmod3	1.27945e-12	0.46386	0.383	0.279	1.8776e-08
4	Arrb2	1.35075e-12	0.41791	0.445	0.332	1.98222e-08
4	Snapc5	1.66345e-12	0.896744	0.133	0.072	2.44111e-08
4	AU019990	1.69372e-12	-0.770789	0.231	0.33	2.48554e-08
4	Samsn1	1.85808e-12	0.270184	0.767	0.649	2.72673e-08
4	Gm34084	1.9393e-12	-0.591895	0.412	0.497	2.84592e-08
4	Tmco3	2.10033e-12	0.616546	0.209	0.129	3.08223e-08
4	Arpc5	2.16134e-12	0.267629	0.814	0.729	3.17177e-08
4	Plp2	2.21093e-12	0.452868	0.42	0.315	3.24454e-08
4	Fam117b	2.22854e-12	0.66572	0.165	0.095	3.27038e-08
4	Gm12840	2.27524e-12	-2.30271	0.04	0.106	3.33891e-08
4	Pip4k2a	2.42716e-12	-0.435254	0.636	0.694	3.56186e-08
4	Nisch	2.5481e-12	-0.630614	0.306	0.404	3.73934e-08
4	Il1rap	2.75599e-12	0.233355	0.884	0.793	4.04441e-08
4	Sirpb1a	2.76571e-12	-1.41656	0.051	0.122	4.05868e-08
4	Msn	2.80948e-12	-0.382833	0.715	0.76	4.12292e-08
4	Chst11	3.59334e-12	-0.452871	0.514	0.599	5.27322e-08
4	Arhgap24	4.11812e-12	0.292781	0.628	0.503	6.04334e-08
4	Pde2a	4.12664e-12	0.763523	0.175	0.104	6.05584e-08
4	Stat4	4.17352e-12	0.411041	0.415	0.309	6.12464e-08
4	Rasa3	4.45874e-12	-0.555067	0.404	0.492	6.5432e-08
4	Rabgap1l	4.62815e-12	0.614162	0.194	0.118	6.79181e-08
4	Mtdh	4.90506e-12	-1.39491	0.061	0.134	7.19817e-08
4	Sdccag8	5.23113e-12	0.51206	0.238	0.152	7.67669e-08
4	Scaper	5.8255e-12	0.40827	0.337	0.236	8.54892e-08
4	Ltb	5.85086e-12	-0.618465	0.317	0.411	8.58614e-08
4	Sema6b	6.13627e-12	0.812394	0.142	0.079	9.00498e-08
4	Dnaja1	6.21084e-12	-0.757286	0.248	0.34	9.11441e-08
4	Gng5	6.28257e-12	-0.318181	0.768	0.809	9.21967e-08
4	Slc2a3	6.4423e-12	0.353316	0.589	0.469	9.45408e-08
4	Vav3	6.77444e-12	0.241255	0.643	0.509	9.94149e-08
4	Unc119	6.84628e-12	0.430487	0.358	0.257	1.00469e-07
4	Hnrnpc	7.01157e-12	-0.568528	0.31	0.407	1.02895e-07
4	Resf1	7.78442e-12	-0.436127	0.63	0.684	1.14236e-07
4	Ankrd22	8.41415e-12	0.712245	0.176	0.106	1.23478e-07
4	Stk24	8.85574e-12	0.453856	0.382	0.278	1.29958e-07
4	Ctsz	8.91841e-12	-1.21176	0.07	0.145	1.30878e-07
4	Fcho2	1.07053e-11	0.280347	0.624	0.499	1.571e-07
4	Rnf125	1.08392e-11	0.751012	0.176	0.106	1.59065e-07
4	Mppe1	1.09396e-11	0.869296	0.131	0.072	1.60539e-07
4	Plec	1.15817e-11	0.940003	0.13	0.071	1.69961e-07
4	Mapk4	1.31534e-11	1.01208	0.103	0.052	1.93026e-07
4	Vasp	1.38793e-11	0.30118	0.604	0.49	2.03679e-07
4	Gnai3	1.45264e-11	0.363576	0.461	0.352	2.13175e-07
4	Znhit1	1.47252e-11	0.522897	0.267	0.18	2.16092e-07
4	Zfp36l1	1.62002e-11	0.286753	0.392	0.282	2.37738e-07
4	Ccdc146	1.62474e-11	-1.58514	0.037	0.1	2.38431e-07
4	B430010I23Rik	1.66293e-11	0.567692	0.207	0.131	2.44035e-07
4	Fgd4	1.85182e-11	0.231684	0.718	0.589	2.71754e-07
4	Mpeg1	1.98222e-11	-0.672319	0.279	0.372	2.90891e-07
4	Arhgef3	2.08201e-11	0.569174	0.221	0.143	3.05535e-07
4	Ncoa1	2.1313e-11	0.282476	0.489	0.37	3.12768e-07
4	Inpp4a	2.2258e-11	0.456984	0.309	0.216	3.26637e-07
4	Gnaq	2.26101e-11	-0.569942	0.456	0.533	3.31803e-07
4	Stk38	2.33888e-11	0.32276	0.539	0.432	3.4323e-07
4	Pnp	2.36008e-11	0.953931	0.105	0.054	3.46342e-07
4	Retreg1	2.46199e-11	-0.465523	0.515	0.58	3.61297e-07
4	Hbb-bs	2.49481e-11	-0.178344	0.957	0.938	3.66113e-07
4	Csf2rb	2.49731e-11	0.315498	0.522	0.41	3.6648e-07
4	Trem1	2.58893e-11	0.448673	0.375	0.276	3.79926e-07
4	Slc12a6	2.68786e-11	-0.384816	0.682	0.731	3.94444e-07
4	Mrps28	2.79541e-11	-1.57545	0.058	0.125	4.10227e-07
4	Slpi	4.34044e-11	-0.321127	0.941	0.942	6.3696e-07
4	Mbp	4.57389e-11	-0.527362	0.473	0.541	6.71218e-07
4	Ctsh	5.15795e-11	0.655231	0.184	0.114	7.56929e-07
4	Crebrf	5.4402e-11	-0.560854	0.415	0.49	7.98349e-07
4	Pgk1	5.69077e-11	0.571746	0.246	0.165	8.3512e-07
4	Macroh2a1	5.73896e-11	0.734144	0.18	0.112	8.42192e-07
4	Cyba	6.23144e-11	-0.296297	0.782	0.809	9.14463e-07
4	Mir142hg	6.38745e-11	-0.310255	0.768	0.788	9.37358e-07
4	Ptafr	6.42693e-11	-0.62986	0.357	0.437	9.43152e-07
4	Ddx6	6.51396e-11	0.223499	0.85	0.762	9.55924e-07
4	Rps15	6.90517e-11	-0.640619	0.343	0.425	1.01333e-06
4	Ccdc180	7.08352e-11	0.72202	0.197	0.126	1.03951e-06
4	Hp	7.40026e-11	0.178171	0.955	0.898	1.08599e-06
4	Hsd17b11	7.62512e-11	0.461038	0.345	0.251	1.11899e-06
4	Atp5l	8.11683e-11	-0.344394	0.62	0.678	1.19114e-06
4	Runx1	8.26948e-11	-0.809205	0.326	0.403	1.21355e-06
4	Unc93b1	8.45945e-11	-0.661113	0.279	0.363	1.24142e-06
4	Ttc39b	8.63499e-11	0.488172	0.239	0.157	1.26718e-06
4	Clec4e	8.68844e-11	0.276535	0.546	0.428	1.27503e-06
4	Tmem140	9.65079e-11	-1.04668	0.093	0.168	1.41625e-06
4	Ahnak	1.07724e-10	0.759865	0.133	0.075	1.58084e-06
4	Rnf144a	1.24263e-10	0.263784	0.686	0.57	1.82356e-06
4	Ralgapa1	1.32688e-10	-0.426699	0.629	0.679	1.94719e-06
4	mt-Atp6	1.44094e-10	0.260984	0.429	0.33	2.11458e-06
4	Rab24	1.5829e-10	0.742687	0.178	0.112	2.32291e-06
4	Cast	1.73119e-10	0.368987	0.369	0.27	2.54053e-06
4	Nlrp12	1.77598e-10	-0.450895	0.614	0.651	2.60626e-06
4	Rpl19	1.86021e-10	-0.523291	0.433	0.51	2.72985e-06
4	Carhsp1	2.14396e-10	0.428374	0.323	0.232	3.14626e-06
4	Uvrag	2.16298e-10	-0.641048	0.323	0.404	3.17417e-06
4	2610507I01Rik	2.42751e-10	0.748252	0.133	0.076	3.56236e-06
4	Rnf24	2.51946e-10	0.955992	0.104	0.055	3.69731e-06
4	Slain2	2.52854e-10	0.538456	0.231	0.154	3.71063e-06
4	Gm11476	2.83673e-10	0.646039	0.177	0.111	4.1629e-06
4	Osm	3.33778e-10	0.713791	0.137	0.079	4.89819e-06
4	S100a13	3.34256e-10	0.548235	0.205	0.132	4.9052e-06
4	Plekhm3	3.74388e-10	-0.894198	0.15	0.229	5.49414e-06
4	Megf9	4.19663e-10	0.588525	0.2	0.13	6.15856e-06
4	Oscp1	4.28884e-10	-1.21867	0.068	0.133	6.29388e-06
4	Rbms1	4.43825e-10	-0.3619	0.683	0.72	6.51314e-06
4	Ier5	4.59714e-10	-0.596633	0.345	0.419	6.7463e-06
4	Ttc7	4.72126e-10	-0.45559	0.471	0.545	6.92844e-06
4	Cd37	4.7701e-10	0.310191	0.503	0.398	7.00012e-06
4	Kmt2c	5.00277e-10	-0.522967	0.402	0.477	7.34156e-06
4	Peli1	5.11293e-10	-0.596827	0.357	0.436	7.50323e-06
4	Lgals9	5.14713e-10	0.464104	0.271	0.189	7.55341e-06
4	Zmynd11	5.26815e-10	0.262247	0.484	0.374	7.731e-06
4	Susd6	5.36088e-10	-0.418414	0.53	0.598	7.86709e-06
4	Ddi2	5.7554e-10	0.582771	0.164	0.1	8.44606e-06
4	Ndufa13	5.98109e-10	-0.706603	0.168	0.251	8.77725e-06
4	Ankhd1	6.25778e-10	-0.699287	0.239	0.323	9.18329e-06
4	Hgsnat	6.32878e-10	-0.831051	0.163	0.241	9.28748e-06
4	Zmat2	7.58029e-10	0.626845	0.189	0.122	1.11241e-05
4	H2bc4	7.65265e-10	-0.678377	0.313	0.391	1.12303e-05
4	Rplp1	7.65387e-10	-0.41716	0.589	0.648	1.12321e-05
4	Cstdc4	7.6974e-10	-1.43503	0.144	0.217	1.12959e-05
4	Dgkd	7.76796e-10	-0.714874	0.178	0.26	1.13995e-05
4	Fcgr4	7.82476e-10	0.318198	0.389	0.291	1.14828e-05
4	Zfp36l2	7.95922e-10	-0.411013	0.582	0.637	1.16802e-05
4	Nfe2	8.14276e-10	0.424545	0.297	0.212	1.19495e-05
4	Pygl	8.23381e-10	0.185293	0.871	0.79	1.20831e-05
4	Cdk19	9.17811e-10	0.376327	0.306	0.219	1.34689e-05
4	Atp2b1	9.94998e-10	-0.563118	0.463	0.523	1.46016e-05
4	Acap1	1.02373e-09	0.601094	0.172	0.108	1.50232e-05
4	Gm39321	1.03836e-09	-0.752814	0.129	0.206	1.52379e-05
4	Tcn2	1.13341e-09	0.302785	0.483	0.377	1.66328e-05
4	Zbtb20	1.14969e-09	0.386959	0.284	0.2	1.68716e-05
4	Rsad2	1.2973e-09	-1.89076	0.067	0.128	1.90379e-05
4	Calm2	1.38609e-09	-0.420751	0.565	0.614	2.03409e-05
4	Lonrf1	1.43e-09	0.466992	0.224	0.15	2.09853e-05
4	Tnfaip8	1.56491e-09	0.378129	0.325	0.237	2.29651e-05
4	Mapk3	1.56845e-09	0.502704	0.249	0.173	2.30169e-05
4	Ndufa8	1.64185e-09	0.705378	0.16	0.1	2.40941e-05
4	Serp1	1.66596e-09	-0.479561	0.515	0.564	2.44479e-05
4	Map3k3	1.74665e-09	-0.362412	0.6	0.655	2.56321e-05
4	Rbm25	1.77959e-09	-0.622623	0.271	0.351	2.61154e-05
4	Rnd1	1.78534e-09	0.783623	0.121	0.069	2.61999e-05
4	Macir	1.83074e-09	-0.526281	0.399	0.472	2.6866e-05
4	Lyn	1.96771e-09	-0.201858	0.952	0.951	2.88762e-05
4	Itga4	2.10387e-09	-0.53037	0.516	0.564	3.08743e-05
4	Rps6ka2	2.12824e-09	0.669091	0.121	0.069	3.1232e-05
4	Mrps15	2.15492e-09	-1.19069	0.061	0.122	3.16235e-05
4	Sort1	2.28276e-09	0.34075	0.345	0.254	3.34996e-05
4	Smchd1	2.28596e-09	-0.686976	0.282	0.358	3.35465e-05
4	Nampt	2.43863e-09	0.526313	0.184	0.118	3.57869e-05
4	F630028O10Rik	2.63361e-09	0.236978	0.751	0.658	3.86483e-05
4	Gm16556	2.71541e-09	-0.481555	0.423	0.491	3.98487e-05
4	Ifnlr1	2.79545e-09	0.798333	0.114	0.065	4.10232e-05
4	Mapre2	2.89149e-09	-0.928201	0.073	0.138	4.24326e-05
4	Lasp1	2.92363e-09	0.428179	0.297	0.215	4.29042e-05
4	Amfr	3.02466e-09	0.441746	0.286	0.206	4.43868e-05
4	Klhl18	3.1048e-09	0.615011	0.185	0.12	4.55629e-05
4	Bst1	3.16314e-09	0.365453	0.427	0.335	4.64191e-05
4	Pira12	3.17125e-09	0.604177	0.199	0.133	4.65381e-05
4	Eif5a	3.27026e-09	-0.70973	0.164	0.241	4.79911e-05
4	Lrrfip1	3.31895e-09	0.249349	0.517	0.41	4.87056e-05
4	Kdm7a	3.60884e-09	0.213762	0.803	0.725	5.29597e-05
4	Pxk	3.66489e-09	0.530733	0.21	0.142	5.37822e-05
4	Ccnd2	3.79588e-09	-1.12597	0.059	0.119	5.57046e-05
4	Serf2	3.8792e-09	-0.259588	0.861	0.879	5.69273e-05
4	Spidr	4.21923e-09	-0.594008	0.345	0.419	6.19172e-05
4	Fis1	4.43874e-09	0.314076	0.432	0.338	6.51385e-05
4	Atp6v1g1	4.62225e-09	0.217284	0.742	0.652	6.78315e-05
4	Igfbp6	4.71017e-09	0.15918	0.342	0.246	6.91218e-05
4	Supt4a	4.85803e-09	-0.493502	0.41	0.475	7.12916e-05
4	Rab28	4.88628e-09	0.693412	0.123	0.072	7.17061e-05
4	Myo1d	4.91195e-09	-0.718672	0.219	0.297	7.20828e-05
4	Grk4	5.10984e-09	0.672845	0.137	0.083	7.4987e-05
4	Aldh2	5.37213e-09	0.380603	0.34	0.253	7.8836e-05
4	Ptpn22	6.20456e-09	-1.08241	0.101	0.167	9.10519e-05
4	Slco4c1	6.32093e-09	0.538342	0.202	0.136	9.27596e-05
4	Atg3	6.62104e-09	-0.332516	0.612	0.664	9.71638e-05
4	Atp11c	6.9345e-09	0.483318	0.172	0.11	0.000101764
4	Lyst	7.00564e-09	-0.21273	0.935	0.934	0.000102808
4	Slc44a1	7.17023e-09	-0.658297	0.187	0.265	0.000105223
4	Rpl24	7.18459e-09	-0.483847	0.456	0.52	0.000105434
4	Csad	7.98024e-09	-1.06272	0.063	0.122	0.00011711
4	Hmgn2	9.14228e-09	0.332378	0.378	0.287	0.000134163
4	Rps13	9.44133e-09	-0.448177	0.512	0.563	0.000138552
4	Ighm	9.88543e-09	-0.896614	0.122	0.191	0.000145069
4	Jaml	1.0132e-08	-0.411183	0.546	0.594	0.000148687
4	Cflar	1.13774e-08	0.401014	0.276	0.198	0.000166964
4	Epsti1	1.20969e-08	-0.688228	0.264	0.336	0.000177522
4	Igf1r	1.289e-08	-0.25362	0.866	0.872	0.00018916
4	Lmbrd1	1.34939e-08	0.582198	0.157	0.1	0.000198023
4	Ncor1	1.50438e-08	-0.269664	0.725	0.756	0.000220767
4	Sun2	1.55121e-08	0.438301	0.336	0.256	0.000227641
4	mt-Cytb	1.66283e-08	0.210113	0.293	0.214	0.000244021
4	Washc4	1.73588e-08	-0.765572	0.133	0.202	0.000254741
4	Rps5	1.84425e-08	-0.589876	0.27	0.349	0.000270644
4	Dcun1d1	2.00911e-08	0.494752	0.152	0.095	0.000294837
4	Slfn4	2.16631e-08	0.11625	0.445	0.343	0.000317906
4	Rab6a	2.36718e-08	0.345809	0.386	0.301	0.000347384
4	Atp2c1	2.46063e-08	0.333852	0.346	0.261	0.000361098
4	Zyx	2.62323e-08	0.186241	0.91	0.847	0.000384959
4	Pi16	2.70141e-08	0.292326	0.537	0.448	0.000396432
4	Esd	3.02972e-08	0.456351	0.174	0.114	0.000444612
4	Dhrs7	3.111e-08	0.226081	0.622	0.524	0.000456539
4	Nfkb1	3.29451e-08	0.341246	0.278	0.2	0.000483469
4	Cfp	3.56821e-08	0.417287	0.286	0.211	0.000523635
4	D8Ertd738e	3.808e-08	-0.439924	0.484	0.54	0.000558824
4	Neurl3	3.81023e-08	-0.55578	0.287	0.359	0.000559151
4	Gm57183	3.81999e-08	-0.795816	0.091	0.154	0.000560583
4	Tbc1d15	4.018e-08	-0.511642	0.304	0.379	0.000589641
4	Zeb2	4.10711e-08	-0.789277	0.233	0.301	0.000602718
4	Atp6v0c	4.33911e-08	-0.413484	0.546	0.591	0.000636765
4	Zdhhc18	4.35902e-08	0.348447	0.358	0.277	0.000639687
4	Napsa	4.44594e-08	0.484999	0.215	0.15	0.000652442
4	Tspan14	4.62958e-08	0.383158	0.245	0.174	0.00067939
4	Pla2g7	4.93553e-08	-0.204016	0.9	0.913	0.000724289
4	Pgd	5.23068e-08	0.254055	0.537	0.443	0.000767603
4	Pcbp1	5.28238e-08	-0.829608	0.105	0.168	0.000775189
4	Fam172a	5.45677e-08	0.577153	0.165	0.108	0.000800781
4	Rpl28	5.55676e-08	-0.430921	0.522	0.565	0.000815455
4	Pfdn5	5.69271e-08	-0.342285	0.56	0.611	0.000835405
4	Tbc1d10c	5.78551e-08	0.358777	0.31	0.232	0.000849023
4	Ptges3	6.14468e-08	-0.794353	0.097	0.159	0.000901732
4	Txn1	6.24396e-08	-0.262114	0.856	0.875	0.000916302
4	Itgb2	6.9481e-08	0.213359	0.656	0.568	0.00101963
4	Taldo1	6.98898e-08	-0.172996	0.952	0.946	0.00102563
4	Dcakd	7.08643e-08	0.741335	0.119	0.072	0.00103993
4	Grb2	7.44515e-08	-0.377401	0.547	0.592	0.00109258
4	Hmgb2	8.01915e-08	0.150521	0.91	0.844	0.00117681
4	Mitf	8.73554e-08	-0.797591	0.119	0.182	0.00128194
4	Klf7	8.94932e-08	0.254568	0.426	0.336	0.00131331
4	AB124611	8.99543e-08	0.204721	0.671	0.572	0.00132008
4	Tirap	9.24602e-08	0.48316	0.217	0.153	0.00135685
4	Jund	9.25732e-08	-0.219641	0.815	0.83	0.00135851
4	Rab5c	9.51591e-08	0.415501	0.25	0.18	0.00139646
4	Cep85l	9.57708e-08	0.521788	0.169	0.113	0.00140544
4	Bod1l	9.75533e-08	0.624458	0.116	0.07	0.0014316
4	Fos	9.8024e-08	-0.493265	0.507	0.554	0.0014385
4	Lrrfip2	9.92207e-08	0.393958	0.247	0.177	0.00145606
4	Cep19	1.03158e-07	0.490765	0.212	0.149	0.00151384
4	Nup98	1.0325e-07	0.347076	0.373	0.29	0.00151519
4	Abtb1	1.04824e-07	0.284361	0.457	0.371	0.0015383
4	Rps23	1.05298e-07	-0.466582	0.404	0.468	0.00154524
4	Tbc1d2b	1.08347e-07	0.542935	0.187	0.129	0.00158999
4	Sec61b	1.131e-07	-0.465843	0.36	0.428	0.00165974
4	Fnip2	1.22242e-07	-1.01386	0.079	0.134	0.0017939
4	Tpm3	1.27422e-07	0.251257	0.569	0.482	0.00186991
4	Il10ra	1.27431e-07	0.608339	0.147	0.095	0.00187004
4	Far1	1.29204e-07	0.328796	0.324	0.247	0.00189607
4	Litaf	1.31321e-07	0.149959	0.735	0.639	0.00192713
4	Chp1	1.4056e-07	0.210079	0.545	0.446	0.00206272
4	1810037I17Rik	1.48387e-07	0.392012	0.283	0.212	0.00217757
4	Gm39556	1.4859e-07	-0.441522	0.381	0.452	0.00218056
4	N4bp2l1	1.5726e-07	-0.731029	0.097	0.157	0.00230779
4	Fbxl5	1.60684e-07	0.153491	0.888	0.819	0.00235804
4	Ctdsp2	1.61012e-07	0.470358	0.22	0.157	0.00236284
4	Ddx60	1.61067e-07	0.126137	0.288	0.209	0.00236365
4	Nabp1	1.64693e-07	0.638935	0.141	0.091	0.00241687
4	Dhx40	1.66827e-07	-0.694205	0.26	0.324	0.00244819
4	4930523C07Rik	1.69652e-07	0.350397	0.276	0.204	0.00248964
4	Rpl26	1.70262e-07	-0.427072	0.467	0.519	0.00249859
4	mt-Nd4	1.71245e-07	0.355337	0.258	0.189	0.00251302
4	Mpp1	1.81651e-07	0.299522	0.331	0.25	0.00266573
4	Mafg	1.92249e-07	0.509113	0.165	0.11	0.00282126
4	Sema4a	1.99494e-07	0.186725	0.564	0.456	0.00292757
4	Cd44	2.15244e-07	-0.182164	0.957	0.957	0.00315871
4	Ccdc88c	2.19108e-07	0.51648	0.169	0.114	0.00321541
4	Acta2	2.20722e-07	-1.01389	0.066	0.118	0.00323909
4	Dhrs3	2.36835e-07	0.61357	0.119	0.073	0.00347556
4	Thbs1	2.58503e-07	0.443056	0.182	0.125	0.00379353
4	Sp100	2.69607e-07	0.160403	0.455	0.359	0.00395648
4	Rpl10	2.89374e-07	-0.445156	0.422	0.482	0.00424656
4	Ldha	2.99667e-07	0.328309	0.337	0.26	0.00439761
4	Ctsa	3.0729e-07	-0.690106	0.126	0.188	0.00450947
4	Cox7c	3.08546e-07	0.260667	0.391	0.305	0.00452791
4	Siglece	3.24392e-07	0.183399	0.584	0.481	0.00476045
4	Nptn	3.40515e-07	-0.502045	0.324	0.389	0.00499706
4	Inpp5d	3.41908e-07	-0.426383	0.442	0.501	0.0050175
4	Rps6ka5	3.44832e-07	-0.894254	0.101	0.158	0.00506041
4	Rps7	3.71439e-07	-0.409665	0.452	0.515	0.00545087
4	Jak1	3.72973e-07	-0.340608	0.576	0.615	0.00547337
4	Mfsd14a	3.77333e-07	0.516093	0.155	0.103	0.00553735
4	Dap	3.83956e-07	0.573491	0.116	0.072	0.00563456
4	Stat1	3.85001e-07	-0.946454	0.182	0.241	0.0056499
4	Rhog	3.90874e-07	0.195241	0.711	0.621	0.00573607
4	Prkag2	4.0152e-07	-1.0551	0.053	0.101	0.00589231
4	Pnpla8	4.03445e-07	0.639472	0.154	0.103	0.00592056
4	Ptma	4.39778e-07	-0.658165	0.195	0.259	0.00645374
4	1600010M07Rik	4.41782e-07	-0.434633	0.437	0.493	0.00648316
4	Washc2	4.63587e-07	-0.466852	0.38	0.437	0.00680313
4	Smad2	4.76402e-07	-0.765061	0.103	0.161	0.0069912
4	Dynll1	5.62945e-07	-0.769033	0.197	0.258	0.00826122
4	2410006H16Rik	5.66219e-07	-0.512666	0.286	0.353	0.00830926
4	Stxbp2	5.68459e-07	0.580671	0.186	0.131	0.00834214
4	Arhgap9	5.97494e-07	0.32553	0.364	0.288	0.00876823
4	Rmdn1	6.26098e-07	-0.589743	0.203	0.268	0.00918799
4	Lsp1	6.39442e-07	-0.173413	0.93	0.923	0.0093838
4	Rinl	6.49615e-07	0.374375	0.235	0.172	0.0095331
4	Card19	6.96038e-07	-0.512568	0.276	0.34	0.0102144
4	Rbpj	7.14083e-07	0.507195	0.144	0.095	0.0104792
4	Tbc1d5	7.18276e-07	-0.650615	0.218	0.281	0.0105407
4	Pnrc1	7.26586e-07	-0.425072	0.333	0.4	0.0106626
4	Emb	7.3103e-07	-0.302268	0.667	0.683	0.0107279
4	Utp14a	7.46522e-07	0.652022	0.12	0.076	0.0109552
4	Map1lc3b	7.61998e-07	-0.205396	0.847	0.858	0.0111823
4	Mga	7.83259e-07	-0.766681	0.107	0.164	0.0114943
4	Ubc	7.90332e-07	-0.472073	0.312	0.376	0.0115981
4	Rgs18	7.97426e-07	0.381212	0.242	0.178	0.0117022
4	Acox3	8.0164e-07	0.525239	0.14	0.092	0.0117641
4	Pfkfb3	8.10574e-07	0.34339	0.233	0.169	0.0118952
4	Ifi27	8.40612e-07	0.603264	0.134	0.088	0.012336
4	Smad4	8.99588e-07	0.369775	0.341	0.272	0.0132014
4	Hmg20a	9.58512e-07	0.437821	0.178	0.123	0.0140662
4	Alas1	9.62305e-07	0.58953	0.161	0.111	0.0141218
4	4933432I03Rik	9.85003e-07	0.714727	0.101	0.062	0.0144549
4	Il4ra	1.00786e-06	0.32632	0.295	0.225	0.0147903
4	Xiap	1.05538e-06	0.230211	0.373	0.29	0.0154876
4	Pstpip2	1.05765e-06	-0.516473	0.265	0.332	0.015521
4	Rbm39	1.10366e-06	-0.255816	0.711	0.738	0.0161963
4	Trim30d	1.10764e-06	-0.666606	0.294	0.349	0.0162546
4	Zfyve27	1.12275e-06	0.459914	0.166	0.114	0.0164764
4	Sos2	1.12462e-06	0.208037	0.462	0.376	0.0165037
4	Zfand6	1.13672e-06	0.358176	0.27	0.204	0.0166814
4	Gsr	1.2395e-06	-0.125803	0.994	0.985	0.0181896
4	Ppp2r5c	1.26696e-06	0.317081	0.339	0.266	0.0185926
4	Slc12a9	1.27563e-06	0.5254	0.137	0.09	0.0187199
4	Ube2b	1.27878e-06	-0.287631	0.639	0.668	0.0187661
4	Adgre1	1.28889e-06	-0.822022	0.091	0.144	0.0189144
4	Mycbp2	1.35919e-06	-0.503093	0.29	0.355	0.0199462
4	Etv6	1.38997e-06	-0.466966	0.475	0.51	0.0203979
4	Ywhaz	1.4123e-06	0.172852	0.644	0.545	0.0207256
4	Wdr1	1.45864e-06	0.313962	0.317	0.247	0.0214056
4	Rasgrp2	1.46014e-06	0.354119	0.288	0.222	0.0214275
4	B9d2	1.51812e-06	-0.816114	0.071	0.12	0.0222784
4	Rnasek	1.54506e-06	-0.466365	0.362	0.42	0.0226737
4	Ampd3	1.58766e-06	0.273961	0.323	0.249	0.0232989
4	St13	1.61334e-06	-0.934708	0.068	0.115	0.0236757
4	Lfng	1.62198e-06	-0.733261	0.112	0.168	0.0238025
4	Cdc73	1.62303e-06	-0.732027	0.116	0.171	0.0238179
4	Arl13b	1.69551e-06	0.550553	0.124	0.08	0.0248817
4	Samd8	1.80939e-06	0.461185	0.195	0.14	0.0265528
4	Rpl13	1.83571e-06	-0.399861	0.511	0.558	0.0269391
4	Tut7	1.87519e-06	0.216172	0.538	0.45	0.0275184
4	Rnf185	1.93561e-06	0.413995	0.156	0.106	0.0284051
4	Zfp740	2.03623e-06	-0.650128	0.124	0.181	0.0298817
4	Dusp1	2.04436e-06	-0.169036	0.959	0.961	0.0300011
4	Abracl	2.07737e-06	0.463436	0.208	0.153	0.0304854
4	Mrtfa	2.09795e-06	0.291962	0.308	0.237	0.0307874
4	Gm20404	2.09828e-06	0.399215	0.178	0.125	0.0307922
4	Bbln	2.24671e-06	0.399533	0.215	0.157	0.0329705
4	6430548M08Rik	2.32582e-06	0.321479	0.307	0.239	0.0341314
4	Csnk1g1	2.38527e-06	0.256024	0.296	0.227	0.0350039
4	Arhgap5	2.40192e-06	-0.727165	0.112	0.167	0.0352481
4	Wls	2.40833e-06	0.458989	0.127	0.083	0.0353423
4	Slc25a20	2.45461e-06	0.597753	0.116	0.075	0.0360214
4	Pcsk7	2.483e-06	0.498928	0.148	0.101	0.036438
4	Wdfy3	2.49389e-06	0.237798	0.483	0.4	0.0365978
4	Hnrnpa0	2.55105e-06	-0.670997	0.113	0.168	0.0374367
4	Bbs9	2.63965e-06	0.461528	0.14	0.094	0.0387368
4	Mgam	2.71849e-06	0.434717	0.223	0.166	0.0398939
4	Diaph1	2.76029e-06	0.174964	0.761	0.691	0.0405073
4	Cd300lb	2.85698e-06	-0.317997	0.575	0.606	0.0419262
4	Mast3	2.87445e-06	0.368247	0.225	0.166	0.0421825
4	Ubl5	2.88316e-06	0.166937	0.679	0.596	0.0423104
4	Slc27a4	2.99313e-06	0.508687	0.147	0.1	0.0439241
4	Itgam	3.02375e-06	0.128452	0.794	0.712	0.0443735
4	Adipor1	3.02686e-06	-0.282732	0.646	0.666	0.0444191
4	Matr3	3.05466e-06	-0.884201	0.083	0.132	0.0448271
4	Arpc3	3.0745e-06	0.15415	0.797	0.728	0.0451183
4	Sh3bgrl3	3.08587e-06	0.135891	0.894	0.844	0.0452852
4	Fermt3	3.10028e-06	0.299386	0.271	0.205	0.0454966
4	Oas3	3.18604e-06	0.323788	0.225	0.165	0.0467552
4	Klhl5	3.2179e-06	0.57017	0.156	0.109	0.0472226
4	Cxcr5	3.22689e-06	0.391699	0.154	0.105	0.0473547
4	Stx8	3.28468e-06	0.617431	0.124	0.082	0.0482027
4	Exoc2	3.35427e-06	0.599155	0.118	0.077	0.0492239
4	Myo9b	3.46481e-06	-0.478971	0.237	0.299	0.050846
4	Rpl5	3.62934e-06	-0.555485	0.239	0.299	0.0532605
4	Tes	3.66596e-06	0.416723	0.183	0.13	0.0537979
4	Esyt2	3.77935e-06	0.196782	0.412	0.33	0.055462
4	Nfil3	3.80273e-06	0.478633	0.186	0.135	0.0558051
4	Gm46224	3.81881e-06	-0.794371	0.094	0.144	0.0560411
4	Dym	3.97788e-06	-0.57475	0.238	0.296	0.0583754
4	Khnyn	4.05504e-06	0.415714	0.165	0.116	0.0595077
4	Strn3	4.05525e-06	-0.550077	0.244	0.302	0.0595108
4	Def6	4.07152e-06	0.358336	0.234	0.175	0.0597496
4	Sf1	4.11204e-06	-0.610795	0.122	0.176	0.0603442
4	Cwf19l2	4.11561e-06	0.441811	0.158	0.109	0.0603965
4	Plekha2	4.26963e-06	0.610496	0.105	0.067	0.0626569
4	Cox8a	4.29774e-06	-0.245526	0.716	0.736	0.0630693
4	Ergic1	4.32022e-06	-0.771807	0.088	0.137	0.0633993
4	Lamp2	4.41691e-06	0.195684	0.556	0.473	0.0648181
4	Rnpep	4.57743e-06	0.279837	0.239	0.178	0.0671737
4	N4bp2l2	4.62544e-06	-0.628965	0.136	0.192	0.0678783
4	Arid3a	4.72644e-06	0.355122	0.271	0.21	0.0693605
4	Pnpla2	4.93685e-06	-0.470326	0.239	0.299	0.0724482
4	Klra17	4.94885e-06	0.317169	0.284	0.221	0.0726243
4	Fosl2	5.03375e-06	0.16035	0.593	0.503	0.0738703
4	Wbp1l	5.17762e-06	0.163507	0.498	0.408	0.0759816
4	Gls	5.17918e-06	-0.61463	0.186	0.244	0.0760044
4	Fbxo31	5.26419e-06	-0.490038	0.245	0.305	0.077252
4	Fnbp1	5.30489e-06	0.213579	0.388	0.312	0.0778492
4	Abhd2	5.39157e-06	0.428256	0.193	0.141	0.0791213
4	Selenon	5.40346e-06	0.327238	0.271	0.21	0.0792958
4	Samd9l	5.55014e-06	0.295739	0.193	0.139	0.0814482
4	I830077J02Rik	5.7528e-06	0.411637	0.225	0.169	0.0844224
4	Baz2a	5.82804e-06	0.282212	0.301	0.235	0.0855265
4	Macf1	5.91802e-06	0.22553	0.374	0.301	0.086847
4	Rps24	6.09201e-06	-0.358839	0.634	0.665	0.0894002
4	Kif23	6.39805e-06	-0.518589	0.266	0.322	0.0938914
4	Map4k4	6.58109e-06	0.514376	0.135	0.092	0.0965775
4	Slc40a1	6.64266e-06	-0.332988	0.641	0.66	0.097481
4	Notch1	6.6788e-06	0.263384	0.358	0.288	0.0980114
4	Gnb1	6.73281e-06	0.269144	0.374	0.302	0.0988039
4	Zfp53	6.74492e-06	-0.881344	0.086	0.134	0.0989816
4	Abca7	6.89411e-06	0.493667	0.176	0.127	0.101171
4	Ifi27l2a	6.90773e-06	-0.887689	0.218	0.274	0.101371
4	Cxcr2	6.96549e-06	-0.137161	0.965	0.962	0.102219
4	Ap3b1	7.00862e-06	0.259188	0.293	0.226	0.102852
4	Rtp4	7.15589e-06	-0.7669	0.15	0.202	0.105013
4	Copg2	7.1857e-06	0.358251	0.206	0.15	0.10545
4	Zswim6	7.23621e-06	0.159158	0.493	0.406	0.106191
4	Itm2b	7.56726e-06	-0.214388	0.814	0.816	0.11105
4	Cept1	7.87233e-06	0.268224	0.267	0.204	0.115526
4	Fnip1	8.05018e-06	-0.49265	0.326	0.381	0.118136
4	Asap1	8.10427e-06	-0.461321	0.428	0.47	0.11893
4	Slc43a2	8.39133e-06	-0.801582	0.08	0.125	0.123143
4	Ints6l	8.49586e-06	0.196937	0.244	0.182	0.124677
4	Mirt2	8.69897e-06	0.288793	0.313	0.247	0.127657
4	Epb41	8.81089e-06	0.268694	0.324	0.256	0.1293
4	Clec12a	9.0304e-06	0.46887	0.172	0.123	0.132521
4	Entpd3	9.59461e-06	-1.0461	0.07	0.114	0.140801
4	Xpc	9.65783e-06	0.203619	0.396	0.322	0.141729
4	Ctdsp1	9.77862e-06	0.483274	0.142	0.098	0.143501
4	Tgfb1	1.04647e-05	-0.639313	0.14	0.192	0.153569
4	Gcnt1	1.05075e-05	-0.487011	0.224	0.282	0.154197
4	Dip2b	1.057e-05	-0.548378	0.179	0.236	0.155114
4	Treml2	1.0751e-05	0.394734	0.19	0.139	0.157771
4	Ptp4a2	1.07992e-05	0.204256	0.324	0.255	0.158478
4	Il15	1.09356e-05	-0.312472	0.463	0.518	0.16048
4	Tmem43	1.15031e-05	0.44384	0.243	0.189	0.168808
4	Pan3	1.16027e-05	-0.376372	0.412	0.468	0.17027
4	F5	1.16242e-05	0.225144	0.216	0.16	0.170585
4	Gm56980	1.17516e-05	0.425554	0.146	0.102	0.172455
4	Pik3cd	1.18325e-05	-0.372046	0.431	0.477	0.173642
4	Ube2g1	1.19018e-05	-0.785168	0.092	0.139	0.174658
4	Pptc7	1.19228e-05	-0.652969	0.109	0.158	0.174967
4	Cd52	1.20524e-05	-0.131808	0.995	0.991	0.176869
4	Serbp1	1.21899e-05	-0.758143	0.084	0.13	0.178887
4	Antxr2	1.22699e-05	0.173987	0.889	0.871	0.180061
4	Ipcef1	1.27501e-05	0.100419	0.755	0.671	0.187108
4	Tet3	1.3565e-05	-0.793854	0.075	0.119	0.199066
4	Ensa	1.36126e-05	0.508117	0.154	0.109	0.199764
4	1600014C10Rik	1.44971e-05	0.306413	0.218	0.164	0.212745
4	Gabpb1	1.49462e-05	-0.667892	0.104	0.152	0.219336
4	Chsy1	1.51877e-05	-0.392863	0.307	0.366	0.222879
4	Tor1aip1	1.5303e-05	0.197758	0.358	0.287	0.224571
4	Irf2	1.55262e-05	-0.322576	0.591	0.611	0.227847
4	Ywhab	1.61922e-05	0.3549	0.261	0.203	0.237621
4	Dynlt2b	1.63601e-05	-0.486514	0.195	0.252	0.240084
4	Slc2a6	1.67194e-05	0.395674	0.206	0.154	0.245357
4	1500015L24Rik	1.70067e-05	0.55275	0.112	0.074	0.249574
4	Eef1a1	1.70522e-05	-0.432349	0.439	0.483	0.250241
4	Prkd2	1.72149e-05	0.544015	0.118	0.079	0.252628
4	Vps13b	1.7519e-05	-0.473072	0.275	0.331	0.257092
4	Hmox1	1.75752e-05	-0.739859	0.076	0.12	0.257916
4	Sipa1l2	1.76656e-05	0.331127	0.229	0.174	0.259243
4	Pet100	1.7979e-05	0.186494	0.441	0.366	0.263842
4	Rfx3	1.82985e-05	0.208736	0.271	0.21	0.268531
4	Map2k4	1.83497e-05	0.208026	0.388	0.317	0.269282
4	Gsdmd	1.86023e-05	0.495136	0.129	0.088	0.272988
4	Cnot6	1.89515e-05	0.580722	0.105	0.069	0.278114
4	Atxn3	1.95515e-05	-0.857216	0.069	0.11	0.286918
4	Marchf1	1.9564e-05	0.101732	0.497	0.406	0.287101
4	Anks1	1.97726e-05	0.250107	0.327	0.263	0.290162
4	Atp5md	1.99384e-05	-0.415508	0.259	0.318	0.292596
4	Gpr65	1.99728e-05	0.335656	0.187	0.137	0.293101
4	Bcl10	2.05949e-05	0.221679	0.377	0.307	0.30223
4	Clip1	2.11073e-05	0.165403	0.456	0.38	0.30975
4	Nfam1	2.20706e-05	-0.234318	0.73	0.732	0.323886
4	Selenop	2.2094e-05	0.426324	0.147	0.104	0.324229
4	Srgap2	2.21898e-05	0.370264	0.177	0.13	0.325636
4	Lpin2	2.2242e-05	-0.534082	0.168	0.222	0.326401
4	Ascc3	2.23314e-05	-0.623111	0.112	0.16	0.327713
4	Rac2	2.26532e-05	0.110091	0.908	0.857	0.332436
4	Prkar2b	2.29671e-05	0.202237	0.266	0.203	0.337043
4	Slk	2.30548e-05	0.297648	0.261	0.203	0.338329
4	Btbd9	2.32556e-05	-0.564667	0.254	0.305	0.341276
4	Mbnl2	2.3962e-05	-0.341005	0.525	0.556	0.351642
4	A530013C23Rik	2.39875e-05	-0.734063	0.078	0.121	0.352017
4	Cmip	2.43768e-05	-0.201831	0.833	0.836	0.35773
4	Edf1	2.48785e-05	-0.538455	0.133	0.185	0.365091
4	Igsf6	2.50196e-05	-0.385775	0.296	0.353	0.367162
4	Chd4	2.50348e-05	0.237069	0.301	0.237	0.367386
4	Atp5k	2.54284e-05	0.364103	0.225	0.172	0.373162
4	Acsl1	2.55055e-05	-0.528231	0.237	0.29	0.374293
4	Tgfbr2	2.599e-05	-0.460796	0.241	0.296	0.381404
4	Naca	2.61556e-05	-0.564608	0.175	0.226	0.383834
4	Arhgap18	2.62631e-05	0.153857	0.395	0.322	0.38541
4	Erp29	2.64619e-05	-0.536176	0.168	0.221	0.388328
4	Zfhx3	2.81848e-05	0.23294	0.326	0.263	0.413612
4	Msl1	2.8462e-05	0.235402	0.364	0.297	0.41768
4	Prkaa1	2.93307e-05	0.408771	0.174	0.127	0.430427
4	Pdcd6	2.9467e-05	0.350855	0.222	0.17	0.432428
4	Oprm1	2.96674e-05	0.215944	0.291	0.229	0.435368
4	Capns1	2.96856e-05	0.355004	0.218	0.166	0.435636
4	Gm42659	2.98745e-05	0.507021	0.124	0.085	0.438408
4	Abcd2	3.00142e-05	0.292865	0.22	0.167	0.440459
4	Entpd1	3.14265e-05	-0.222958	0.803	0.804	0.461184
4	Atp6v0b	3.15495e-05	-0.356183	0.416	0.461	0.462989
4	Cab39	3.19424e-05	-0.464646	0.281	0.333	0.468754
4	Ndufs7	3.22625e-05	-0.764107	0.073	0.114	0.473452
4	Nudt4	3.35842e-05	-0.333751	0.491	0.528	0.492849
4	Polr1d	3.50645e-05	-0.616733	0.104	0.15	0.514571
4	Smyd3	3.51517e-05	-0.858196	0.07	0.111	0.515852
4	Hspa5	3.52672e-05	-0.597934	0.12	0.168	0.517546
4	Malt1	3.55682e-05	-0.543717	0.124	0.173	0.521964
4	Zeb1	3.5891e-05	0.179773	0.314	0.249	0.5267
4	Taf10	3.60536e-05	-0.548082	0.132	0.181	0.529086
4	Spen	3.77033e-05	-0.526226	0.165	0.216	0.553295
4	Rpl36a	3.77066e-05	-0.630457	0.126	0.175	0.553345
4	Tnfrsf1b	3.78323e-05	-0.42245	0.279	0.333	0.555189
4	Tom1l2	3.78334e-05	0.341386	0.123	0.084	0.555205
4	Arid5b	3.84173e-05	0.303888	0.189	0.139	0.563773
4	Mcl1	3.84305e-05	-0.122034	0.963	0.962	0.563968
4	Atp6v1e1	3.97842e-05	0.241962	0.442	0.376	0.583833
4	Dock11	4.03225e-05	-0.329961	0.53	0.56	0.591733
4	Arl6ip5	4.05755e-05	0.554376	0.102	0.068	0.595446
4	Gm56955	4.08043e-05	-0.490687	0.168	0.221	0.598802
4	Reep5	4.15052e-05	-0.519373	0.192	0.244	0.609088
4	Tiparp	4.17934e-05	0.369496	0.203	0.154	0.613318
4	Grcc10	4.36593e-05	-0.409796	0.277	0.331	0.6407
4	Syk	4.40412e-05	-0.232184	0.767	0.77	0.646304
4	Eid1	4.54069e-05	0.431353	0.142	0.101	0.666346
4	Gadd45a	4.56285e-05	0.253125	0.285	0.226	0.669598
4	Mrpl33	4.56783e-05	-0.174648	0.851	0.859	0.670329
4	Mpc1	4.59763e-05	-0.404538	0.444	0.481	0.674703
4	Bmpr1a	4.63166e-05	0.518691	0.111	0.075	0.679696
4	Atp5j2	4.65016e-05	-0.455237	0.239	0.293	0.682411
4	C3	4.84801e-05	0.450133	0.18	0.135	0.711445
4	Rap1a	4.86839e-05	-0.393992	0.302	0.352	0.714436
4	Ddit3	4.96484e-05	-0.546876	0.124	0.172	0.72859
4	Rps17	4.99134e-05	-0.651359	0.119	0.165	0.73248
4	Snx13	5.05818e-05	0.239013	0.356	0.29	0.742288
4	Slc38a2	5.1469e-05	-0.369365	0.445	0.488	0.755308
4	Uba1	5.25716e-05	0.414746	0.188	0.142	0.771488
4	Cltc	5.42163e-05	0.218936	0.333	0.269	0.795624
4	Cpt1a	5.73935e-05	0.442344	0.132	0.092	0.842249
4	Cnih4	5.88708e-05	-0.618566	0.109	0.153	0.863929
4	Rit1	6.008e-05	0.517464	0.119	0.082	0.881674
4	Steap4	6.06694e-05	-0.827292	0.123	0.167	0.890324
4	Atp8a1	6.22852e-05	0.112076	0.51	0.43	0.914036
4	Agpat5	6.51394e-05	-0.623408	0.079	0.12	0.955921
4	Selenok	6.63985e-05	0.240127	0.342	0.281	0.974399
4	Eif2ak3	6.68088e-05	-0.536087	0.219	0.269	0.98042
4	Hck	6.87212e-05	0.113436	0.59	0.507	1
4	Gm12185	6.92553e-05	-0.732117	0.079	0.119	1
4	Slco3a1	7.02265e-05	-0.480553	0.186	0.238	1
4	Apobec3	7.09061e-05	0.214606	0.271	0.213	1
4	Phyh	7.14027e-05	0.348368	0.184	0.138	1
4	Nlrx1	7.27629e-05	0.494841	0.118	0.082	1
4	Gm57321	7.31569e-05	-0.575619	0.099	0.143	1
4	Atox1	7.40439e-05	-0.344714	0.514	0.54	1
4	Septin9	7.4735e-05	0.469584	0.128	0.09	1
4	Mknk1	7.49376e-05	-0.501852	0.152	0.201	1
4	Pum2	7.5453e-05	-0.404126	0.391	0.428	1
4	Prkag1	7.60805e-05	0.343075	0.218	0.168	1
4	Pik3r5	7.7431e-05	-0.453196	0.264	0.315	1
4	Fam104a	8.03e-05	-0.520134	0.169	0.218	1
4	Arhgef6	8.10098e-05	0.373397	0.123	0.086	1
4	Gm20319	8.3253e-05	0.426577	0.137	0.098	1
4	Rnf169	8.45115e-05	0.152723	0.431	0.36	1
4	Wdr26	8.70959e-05	0.228426	0.383	0.321	1
4	Maea	9.00494e-05	0.475944	0.118	0.082	1
4	Srpk2	9.05977e-05	0.151438	0.56	0.488	1
4	Bmp2k	9.17313e-05	-0.49556	0.184	0.233	1
4	Ndufs4	9.22591e-05	0.579038	0.106	0.072	1
4	Il18r1	9.2747e-05	0.50278	0.107	0.073	1
4	Rps15a	9.34229e-05	-0.401223	0.457	0.495	1
4	Smap2	9.60594e-05	0.132382	0.561	0.48	1
4	Rin3	9.76818e-05	-0.307933	0.503	0.535	1
4	Flvcr1	0.000100971	0.420102	0.154	0.114	1
4	Nin	0.000101131	0.25733	0.313	0.255	1
4	Apobr	0.000101255	0.170826	0.378	0.312	1
4	Snx18	0.000103276	0.171001	0.502	0.438	1
4	Rp2	0.000105699	0.415813	0.133	0.095	1
4	Map3k15	0.000111253	0.376818	0.142	0.102	1
4	Hnrnpm	0.00011264	-0.465124	0.201	0.251	1
4	Alkbh5	0.00011437	-0.694163	0.069	0.107	1
4	Usp7	0.000114863	-0.49492	0.187	0.236	1
4	Marchf7	0.000117414	-0.271015	0.633	0.654	1
4	Gm17173	0.000122862	0.551958	0.111	0.077	1
4	Letm2	0.000126023	-0.617175	0.116	0.159	1
4	Ap2a2	0.000127305	0.463561	0.113	0.079	1
4	Cmtr1	0.000127631	0.328628	0.205	0.158	1
4	Gm32515	0.000128248	-0.51027	0.133	0.178	1
4	Arsg	0.000131907	0.30428	0.203	0.156	1
4	5830428M24Rik	0.00013285	-0.539971	0.128	0.173	1
4	Klhl24	0.000133617	-0.415862	0.364	0.403	1
4	Rpl14	0.000140161	-0.650685	0.128	0.171	1
4	Actr3	0.000141398	0.128918	0.774	0.721	1
4	Phaf1	0.000142408	0.531108	0.11	0.076	1
4	Gm35853	0.000142929	-0.60115	0.119	0.162	1
4	Btf3	0.000143258	-0.43298	0.242	0.29	1
4	Ppp3ca	0.000146745	-0.189022	0.755	0.774	1
4	Sdcbp	0.00014706	-0.229519	0.675	0.69	1
4	Ptbp2	0.000150332	0.331793	0.148	0.108	1
4	Ccnl2	0.000153613	-0.476956	0.154	0.2	1
4	Hnrnph1	0.000155221	-0.622088	0.089	0.128	1
4	Hnrnpu	0.000155814	-0.415253	0.253	0.303	1
4	Cd82	0.000157468	-0.419786	0.247	0.295	1
4	Arg2	0.000159561	-0.233345	0.764	0.746	1
4	Faf1	0.000162903	-0.818005	0.065	0.1	1
4	Rps27a	0.000163209	-0.153824	0.958	0.946	1
4	Papola	0.000163278	-0.442409	0.201	0.249	1
4	Hpcal1	0.000164321	0.159944	0.375	0.309	1
4	Dusp6	0.00016707	-0.596788	0.101	0.141	1
4	Pkm	0.000169072	0.102768	0.636	0.552	1
4	Ceacam10	0.000171059	0.496853	0.113	0.08	1
4	Gm57366	0.000172128	0.498928	0.157	0.118	1
4	Marf1	0.000172324	0.271868	0.232	0.183	1
4	Pik3ap1	0.000175402	0.327779	0.193	0.148	1
4	ENSMUSG00000121500	0.000176416	-0.674999	0.085	0.123	1
4	Usf3	0.000185221	0.438386	0.122	0.087	1
4	Mef2a	0.000185386	-0.419418	0.388	0.423	1
4	Mocos	0.000187307	0.495596	0.135	0.099	1
4	Chchd2	0.000188776	-0.325871	0.435	0.474	1
4	Mcu	0.000207336	0.22111	0.246	0.194	1
4	Crybg3	0.000211366	0.357455	0.176	0.134	1
4	Rogdi	0.000211822	0.434318	0.113	0.08	1
4	Rps12	0.000215098	-0.19669	0.781	0.789	1
4	Arrdc3	0.000219143	-0.337073	0.477	0.505	1
4	Sf3b1	0.000220202	-0.369256	0.361	0.402	1
4	Snrk	0.000220904	-0.37763	0.296	0.344	1
4	Ptk2b	0.00022098	-0.387963	0.382	0.423	1
4	Elp1	0.000223124	-0.321483	0.378	0.426	1
4	Card6	0.000225561	0.415512	0.14	0.103	1
4	3110082I17Rik	0.000229744	-0.685384	0.086	0.123	1
4	Xpr1	0.000230174	-0.401305	0.433	0.464	1
4	Cbfb	0.000230893	0.316462	0.171	0.129	1
4	Srsf1	0.000240436	-0.637032	0.074	0.11	1
4	Gpcpd1	0.000245729	-0.140439	0.953	0.95	1
4	Ets2	0.000248955	0.170283	0.454	0.39	1
4	Pfn1	0.000249205	-0.119584	0.976	0.972	1
4	Rnf115	0.000251999	0.251295	0.276	0.224	1
4	Dctn4	0.000265344	0.265688	0.176	0.133	1
4	Ugp2	0.000268607	-0.433659	0.244	0.29	1
4	Zfp182	0.000269215	0.35199	0.143	0.105	1
4	Hcfc1r1	0.000269844	0.407812	0.151	0.113	1
4	Galc	0.000275025	0.324344	0.161	0.121	1
4	Esco1	0.000278189	-0.698219	0.069	0.103	1
4	Crebl2	0.000279038	0.383955	0.143	0.105	1
4	Osbpl11	0.00028019	0.339872	0.124	0.089	1
4	Eno1	0.000284826	0.207999	0.346	0.288	1
4	Ist1	0.000298519	0.275694	0.205	0.16	1
4	Arpp19	0.00030013	-0.367837	0.233	0.282	1
4	Ankrd11	0.000305813	-0.230316	0.732	0.732	1
4	Parp8	0.000308452	-0.377569	0.452	0.478	1
4	Fbxo33	0.000311237	0.345407	0.143	0.105	1
4	Gm13822	0.000314199	-0.878602	0.09	0.125	1
4	Rack1	0.000329071	-0.489166	0.179	0.223	1
4	Hba-a1	0.000330993	-0.164141	0.603	0.618	1
4	H4c9	0.000333759	-0.588774	0.106	0.145	1
4	Pilra	0.000336024	0.107671	0.667	0.587	1
4	Rab14	0.000339901	-0.381781	0.271	0.317	1
4	Sltm	0.000341352	-0.568851	0.118	0.158	1
4	Ap2s1	0.000341985	0.378928	0.163	0.124	1
4	Fem1c	0.000344316	-0.447362	0.234	0.278	1
4	Ubald2	0.000346196	0.134384	0.378	0.314	1
4	Hhex	0.000347019	0.416856	0.107	0.075	1
4	Trim30b	0.000350988	-0.210448	0.665	0.677	1
4	Elob	0.000362533	-0.268079	0.493	0.531	1
4	Stk4	0.000365119	-0.336733	0.378	0.42	1
4	Aldh3b1	0.000367381	0.374135	0.185	0.144	1
4	AA467197	0.000372698	0.337214	0.182	0.141	1
4	Snx6	0.000373805	0.281571	0.198	0.155	1
4	Mia2	0.000376132	-0.370262	0.322	0.366	1
4	Add1	0.000388022	0.20064	0.298	0.244	1
4	Gnb2	0.00039672	0.112532	0.649	0.578	1
4	Mboat7	0.00040176	0.329192	0.249	0.204	1
4	Preb	0.000403215	-0.379795	0.276	0.321	1
4	Csf2ra	0.000405821	0.233822	0.339	0.285	1
4	Map2k1	0.000406897	0.362097	0.157	0.119	1
4	Ndfip1	0.000408584	0.200484	0.318	0.262	1
4	Ggt5	0.000410802	0.20297	0.319	0.265	1
4	Ube2m	0.000410969	0.419284	0.128	0.094	1
4	Taok3	0.000411879	-0.489841	0.195	0.237	1
4	Kctd12	0.000412854	0.111681	0.473	0.398	1
4	Lamtor4	0.000421256	0.237962	0.271	0.221	1
4	Nfat5	0.000423085	-0.377812	0.393	0.428	1
4	Atp6v1b2	0.000426569	-0.395704	0.309	0.352	1
4	Arl4c	0.00042901	-0.617717	0.071	0.105	1
4	Apaf1	0.000457594	0.335612	0.203	0.16	1
4	Tbc1d14	0.000459537	-0.262318	0.569	0.587	1
4	Arid4a	0.000460329	-0.244018	0.47	0.512	1
4	Akna	0.00046357	0.213555	0.369	0.313	1
4	Asprv1	0.000465141	0.351242	0.304	0.256	1
4	Rpl35	0.000478282	-0.499198	0.242	0.285	1
4	Gm56581	0.000491521	0.434238	0.122	0.09	1
4	Timm10b	0.000491626	-0.347887	0.457	0.482	1
4	Ost4	0.000495045	-0.341514	0.354	0.395	1
4	Grk2	0.000496177	-0.293028	0.485	0.507	1
4	Arpc2	0.000501746	-0.131412	0.848	0.856	1
4	Clta	0.000507225	-0.343716	0.349	0.389	1
4	Rps6	0.000507986	-0.423452	0.218	0.263	1
4	Top1	0.000518167	0.153496	0.3	0.245	1
4	2010013B24Rik	0.000519062	-0.548378	0.091	0.128	1
4	Prpf18	0.000523198	0.330339	0.158	0.121	1
4	Aatk	0.000529375	0.371438	0.149	0.113	1
4	Dennd1b	0.000529917	0.118183	0.391	0.331	1
4	Mbnl1	0.000541132	-0.619647	0.21	0.249	1
4	Tbc1d1	0.000542871	0.223081	0.249	0.201	1
4	Ndufb11	0.000545627	0.321354	0.199	0.157	1
4	Atxn7l1	0.000572188	0.108232	0.486	0.42	1
4	Mau2	0.000581071	-0.514573	0.098	0.135	1
4	Pdzd8	0.000583484	0.301482	0.18	0.14	1
4	Rps2	0.000585634	-0.425638	0.25	0.296	1
4	Pik3r1	0.000594703	-0.357143	0.278	0.322	1
4	Tomm6	0.000614343	-0.379639	0.274	0.318	1
4	Polr1f	0.000626333	-0.585378	0.091	0.127	1
4	Sirt2	0.000626999	0.518736	0.106	0.076	1
4	Fam32a	0.000631457	-0.298205	0.472	0.503	1
4	Ywhah	0.000637483	-0.443463	0.241	0.285	1
4	Fam107b	0.000641718	-0.363862	0.481	0.508	1
4	Chst12	0.000661656	0.38958	0.111	0.08	1
4	Hdac4	0.00066321	0.110861	0.461	0.394	1
4	Prdm2	0.000664119	-0.455673	0.15	0.191	1
4	Ebi3	0.000670826	0.292477	0.185	0.145	1
4	Rnf10	0.000671069	0.400704	0.145	0.11	1
4	Cyth4	0.000681871	0.208376	0.358	0.304	1
4	Zfyve26	0.000706688	0.226055	0.245	0.199	1
4	Prelid1	0.000717818	0.223955	0.266	0.219	1
4	Nrros	0.000723499	-0.356924	0.255	0.299	1
4	Trip12	0.000726407	0.115655	0.369	0.308	1
4	9530068E07Rik	0.000735813	0.3622	0.145	0.11	1
4	Foxn3	0.00074253	0.166103	0.206	0.163	1
4	Adam17	0.00075802	-0.561614	0.076	0.109	1
4	Mfsd6	0.000762379	-0.411047	0.246	0.287	1
4	Dync1i2	0.000769936	0.18337	0.328	0.277	1
4	Galm	0.000804972	-0.498825	0.171	0.211	1
4	Lcor	0.000807028	0.148821	0.3	0.246	1
4	Serinc1	0.000807225	0.416593	0.107	0.077	1
4	Stag1	0.00081251	-0.427978	0.289	0.325	1
4	Elf1	0.000816425	0.176304	0.303	0.252	1
4	Zbtb16	0.000817659	-0.677124	0.075	0.107	1
4	Ski	0.000823661	-0.580395	0.1	0.135	1
4	Arhgap26	0.000830345	-0.249092	0.651	0.67	1
4	Ndufb7	0.000832851	0.201372	0.271	0.221	1
4	Tacstd2	0.000834386	0.291388	0.178	0.139	1
4	Tnfsf13b	0.000836661	0.395899	0.122	0.09	1
4	Kdm4c	0.00084087	0.244854	0.23	0.185	1
4	Arhgef1	0.000843072	0.191182	0.318	0.267	1
4	Pomp	0.000853356	0.267954	0.156	0.119	1
4	Ranbp2	0.000874255	-0.681645	0.076	0.108	1
4	Fus	0.000877065	-0.362767	0.303	0.344	1
4	Ago4	0.000889496	0.427156	0.115	0.084	1
4	Myl12a	0.000899282	-0.391874	0.268	0.308	1
4	Insr	0.000929492	0.147084	0.307	0.254	1
4	Timm8b	0.00094724	0.384856	0.127	0.095	1
4	Maf1	0.000954368	0.39868	0.154	0.12	1
4	Rps11	0.000958575	-0.319819	0.524	0.549	1
4	Gm36393	0.000985198	0.343422	0.143	0.108	1
4	Pbxip1	0.000994864	0.118057	0.512	0.445	1
4	Lrch4	0.00101544	0.300214	0.149	0.114	1
4	Ppp1r3b	0.00105481	0.203735	0.346	0.295	1
4	Hnrnpd	0.00107603	0.349133	0.142	0.108	1
4	Cmtm7	0.00108287	-0.40197	0.196	0.236	1
4	Srp9	0.00109637	-0.451563	0.136	0.175	1
4	B430306N03Rik	0.00109757	0.286289	0.251	0.208	1
4	Gm17619	0.00112712	0.207342	0.328	0.28	1
4	Dlg1	0.00112862	-0.56764	0.136	0.172	1
4	Cd9	0.0011463	-0.309802	0.566	0.58	1
4	Cdipt	0.00114976	0.326747	0.167	0.131	1
4	Xbp1	0.00116187	0.206834	0.266	0.22	1
4	Parvg	0.00117376	0.522197	0.101	0.074	1
4	Rab11b	0.00118157	0.216507	0.251	0.206	1
4	Cyp4f18	0.00118375	0.115246	0.558	0.488	1
4	AI837181	0.00118976	0.407698	0.122	0.091	1
4	Micu1	0.00120535	0.220027	0.168	0.131	1
4	Ankrd13a	0.00120798	0.166824	0.367	0.311	1
4	Mocs1	0.00122632	0.328665	0.154	0.119	1
4	Gapvd1	0.00124775	0.355018	0.113	0.083	1
4	Arglu1	0.00125128	0.345304	0.144	0.111	1
4	Hip1	0.00127106	-0.429356	0.39	0.415	1
4	Nlrp3	0.00129563	-0.323995	0.351	0.387	1
4	Haus8	0.00130368	-0.676207	0.075	0.105	1
4	Plekhj1	0.00131189	-0.447417	0.104	0.139	1
4	Tmem165	0.00131708	0.35137	0.111	0.081	1
4	Mindy2	0.00131729	0.141725	0.288	0.237	1
4	Gigyf2	0.00134202	-0.407963	0.189	0.229	1
4	Tra2a	0.00134781	-0.376446	0.219	0.262	1
4	Arf5	0.00134892	0.144613	0.399	0.344	1
4	Cop1	0.00135023	0.103476	0.559	0.492	1
4	Cdh23	0.00135317	-0.395558	0.286	0.325	1
4	Ufsp2	0.00138834	0.362457	0.103	0.075	1
4	Nsd1	0.00140753	-0.354983	0.363	0.399	1
4	Plekhm1	0.00141687	0.398324	0.12	0.09	1
4	Hipk2	0.00141862	0.394591	0.123	0.092	1
4	Son	0.00144087	-0.239754	0.561	0.574	1
4	Gm15832	0.0014854	-0.577928	0.092	0.125	1
4	Tmem127	0.00149431	0.262023	0.211	0.172	1
4	Rnf19a	0.00151268	0.302594	0.139	0.106	1
4	Dok3	0.00153669	0.102821	0.423	0.361	1
4	Kat6a	0.00154992	-0.290161	0.332	0.375	1
4	Tmpo	0.00160892	0.226615	0.242	0.199	1
4	Rbbp6	0.00161917	-0.463621	0.128	0.164	1
4	Tob1	0.00163515	0.295948	0.182	0.146	1
4	Arid1b	0.00163692	-0.387905	0.251	0.29	1
4	Selplg	0.0016604	-0.114226	0.913	0.915	1
4	Atp6v1a	0.00167183	0.192039	0.197	0.157	1
4	Tmem258	0.00170185	0.224776	0.196	0.157	1
4	Osbpl2	0.00170764	0.295482	0.144	0.111	1
4	Aftph	0.00172772	-0.422272	0.299	0.331	1
4	Dleu2	0.00179428	-0.174482	0.725	0.745	1
4	Tank	0.0018058	0.224709	0.191	0.153	1
4	Twf2	0.00181608	0.303421	0.218	0.179	1
4	5430405H02Rik	0.00184312	0.313061	0.143	0.11	1
4	Tlk2	0.00184505	0.257548	0.142	0.109	1
4	Bcor	0.00185517	-0.62737	0.081	0.112	1
4	Tlr8	0.00187475	0.351214	0.103	0.076	1
4	Cyfip1	0.00193167	0.366363	0.105	0.077	1
4	Cep120	0.00193578	0.164484	0.302	0.253	1
4	Os9	0.00196137	0.270466	0.155	0.121	1
4	Efcab14	0.00198016	0.183547	0.172	0.135	1
4	Pkn1	0.00198287	-0.323711	0.295	0.335	1
4	Rhoa	0.00200765	-0.171968	0.701	0.712	1
4	Nek9	0.00201299	0.14843	0.299	0.251	1
4	Vti1a	0.00204998	0.142674	0.27	0.224	1
4	Cdc40	0.0020988	0.243588	0.156	0.122	1
4	Sh2d3c	0.00211252	-0.338343	0.399	0.425	1
4	Hnrnpf	0.00212853	-0.29653	0.365	0.401	1
4	R3hdm2	0.00219166	0.135566	0.313	0.262	1
4	Fam13b	0.00223215	-0.35073	0.279	0.314	1
4	Gm8013	0.00227271	-0.518994	0.081	0.112	1
4	Tle4	0.00230255	0.168417	0.263	0.218	1
4	Rpl13a	0.00232117	-0.347092	0.416	0.442	1
4	Cul1	0.00233558	-0.589359	0.084	0.114	1
4	Psma7	0.00234686	-0.41236	0.131	0.166	1
4	Sfpq	0.00239917	-0.375542	0.183	0.221	1
4	Pgap2	0.00239918	0.333914	0.136	0.105	1
4	Cstb	0.0023996	-0.547009	0.139	0.173	1
4	Ndufb9	0.00240944	-0.303683	0.311	0.349	1
4	Uhrf1bp1l	0.00240992	0.201518	0.181	0.144	1
4	Tmem14c	0.00243971	-0.405495	0.224	0.26	1
4	St8sia4	0.00249036	-0.409111	0.441	0.455	1
4	Cyfip2	0.00253088	0.178971	0.304	0.259	1
4	Cox7a2	0.00259663	-0.33399	0.293	0.331	1
4	Tbc1d20	0.00261414	0.31703	0.158	0.125	1
4	Ncf4	0.00265352	0.142436	0.38	0.329	1
4	Vamp4	0.00265569	0.204004	0.21	0.17	1
4	Dlgap4	0.00268017	-0.383985	0.1	0.132	1
4	Strbp	0.00271202	-0.58627	0.089	0.119	1
4	Runx2	0.00277617	-0.46186	0.241	0.275	1
4	Sin3b	0.00279818	0.229532	0.215	0.177	1
4	Clk1	0.00280239	-0.283626	0.475	0.495	1
4	Mat2b	0.00280519	0.339729	0.131	0.101	1
4	Pithd1	0.00281995	-0.509065	0.077	0.106	1
4	Rfx7	0.00295536	-0.508646	0.115	0.148	1
4	Pbx1	0.0030056	-0.203477	0.836	0.829	1
4	Ulk2	0.00302516	-0.417688	0.194	0.23	1
4	Basp1	0.00306649	0.208601	0.187	0.151	1
4	Yipf1	0.00307567	0.248493	0.181	0.145	1
4	Psma3	0.00314165	-0.432263	0.12	0.153	1
4	Zhx2	0.00318875	-0.399443	0.152	0.187	1
4	Khdc4	0.00323366	0.395038	0.118	0.09	1
4	Ugcg	0.00324879	0.112528	0.334	0.283	1
4	Cass4	0.00326642	-0.52757	0.162	0.194	1
4	Atp6v0e	0.00326799	-0.271484	0.498	0.52	1
4	Fgr	0.00328535	-0.191057	0.844	0.831	1
4	Ipmk	0.00334202	0.245374	0.183	0.148	1
4	Kdm3b	0.00340353	-0.426369	0.172	0.206	1
4	Uba52	0.00344893	-0.361878	0.356	0.384	1
4	Rsrp1	0.00346772	-0.175775	0.661	0.668	1
4	Trim30a	0.00354307	-0.262613	0.612	0.616	1
4	Eif5	0.00357788	-0.325686	0.242	0.28	1
4	Marchf3	0.00361028	-0.538035	0.165	0.199	1
4	Stk10	0.0036156	0.101678	0.399	0.344	1
4	Gm30660	0.00361955	-0.485489	0.09	0.12	1
4	Dram2	0.00362812	0.181445	0.166	0.132	1
4	Rac1	0.00365933	-0.243132	0.506	0.529	1
4	Rela	0.00373982	-0.449673	0.101	0.132	1
4	Eef2	0.00375711	-0.312704	0.244	0.282	1
4	Pcmtd2	0.00378629	0.38904	0.144	0.115	1
4	Dock5	0.00380921	-0.35108	0.342	0.373	1
4	Traf3ip3	0.00387997	0.295227	0.149	0.118	1
4	Vps13d	0.00392205	0.179406	0.226	0.186	1
4	Gm20528	0.00392621	0.301856	0.138	0.109	1
4	Ddx5	0.00404703	-0.1152	0.823	0.819	1
4	Rbl2	0.00406023	0.350383	0.116	0.089	1
4	Golgb1	0.00408533	0.28359	0.132	0.102	1
4	Tprgl	0.00417622	-0.289568	0.26	0.299	1
4	Tfeb	0.00418538	-0.353238	0.154	0.189	1
4	Map2k2	0.0041953	-0.409597	0.13	0.162	1
4	Pigb	0.00425244	-0.360777	0.113	0.146	1
4	Scaf8	0.00426215	-0.422829	0.182	0.215	1
4	Cnr2	0.00427074	-0.380778	0.165	0.2	1
4	Rab1a	0.00430202	0.124554	0.299	0.253	1
4	Bmt2	0.00451454	0.156675	0.292	0.248	1
4	Cdk13	0.00451689	-0.359717	0.314	0.344	1
4	Gm36723	0.00459789	-0.192842	0.232	0.188	1
4	Rpl15	0.00462662	-0.356131	0.236	0.272	1
4	Mctp1	0.00463711	-0.199144	0.774	0.746	1
4	Zfp407	0.00465108	-0.464459	0.297	0.323	1
4	Stfa2l1	0.00474448	-0.278847	0.271	0.317	1
4	Msl2	0.0047973	-0.33433	0.252	0.287	1
4	H13	0.00484953	0.290233	0.2	0.166	1
4	Clec5a	0.00487188	0.333978	0.118	0.091	1
4	Pibf1	0.00489545	-0.559359	0.09	0.117	1
4	Gm15417	0.00490682	0.339434	0.159	0.129	1
4	Chrm3	0.00491612	-0.755901	0.12	0.148	1
4	Acap2	0.00493281	-0.291761	0.414	0.441	1
4	Setx	0.00498091	-0.349069	0.211	0.247	1
4	Il1rn	0.00498483	-0.333694	0.218	0.254	1
4	Cnot6l	0.00509932	-0.451076	0.189	0.221	1
4	Chic2	0.00513719	0.112584	0.262	0.22	1
4	Pcf11	0.00515336	-0.347631	0.18	0.215	1
4	Atp5b	0.00521092	-0.328793	0.166	0.201	1
4	H2az2	0.00525614	0.250829	0.153	0.122	1
4	Osbpl9	0.00527739	-0.217161	0.673	0.673	1
4	Psma6	0.00528477	0.383992	0.102	0.078	1
4	Xrcc4	0.00531516	0.292369	0.113	0.087	1
4	Cpne1	0.00533057	0.184647	0.303	0.259	1
4	Rab32	0.0053593	-0.346949	0.184	0.218	1
4	Aopep	0.00538781	0.299678	0.113	0.087	1
4	3110056K07Rik	0.00539348	-0.398958	0.146	0.179	1
4	Mien1	0.00541951	-0.482336	0.081	0.108	1
4	Rnf141	0.00544626	0.189771	0.191	0.156	1
4	Nuak2	0.00551978	0.152345	0.206	0.169	1
4	Aacs	0.00553388	0.372651	0.108	0.083	1
4	Gpbp1l1	0.00557256	0.197854	0.294	0.254	1
4	Zfp608	0.00562061	-0.310005	0.512	0.52	1
4	Strn	0.00567674	0.329869	0.116	0.09	1
4	Abcg1	0.00569001	-0.360303	0.157	0.19	1
4	Gmfg	0.00571632	-0.11766	0.858	0.85	1
4	Zcrb1	0.00581198	0.310241	0.115	0.089	1
4	Aff1	0.00584267	-0.338236	0.29	0.323	1
4	Efhd2	0.0059102	0.10487	0.4	0.35	1
4	Gatad2b	0.00592696	0.133406	0.277	0.235	1
4	Mdh2	0.00595269	0.232335	0.218	0.183	1
4	Notch2	0.00596256	-0.205135	0.713	0.701	1
4	Wipf1	0.00624571	-0.252233	0.644	0.637	1
4	Tmem131l	0.00625083	-0.328358	0.257	0.29	1
4	Pum1	0.00625965	-0.435043	0.09	0.117	1
4	8030462N17Rik	0.00627112	0.187134	0.134	0.105	1
4	Zfp710	0.00627776	-0.345202	0.191	0.224	1
4	4833407H14Rik	0.00632426	-0.360846	0.193	0.226	1
4	Rpl6	0.00639196	-0.330504	0.422	0.443	1
4	Tec	0.00639835	-0.431318	0.101	0.129	1
4	5031439G07Rik	0.00641157	-0.384693	0.167	0.2	1
4	Ranbp9	0.00643828	0.218256	0.202	0.168	1
4	Tnks2	0.00645534	0.201128	0.188	0.155	1
4	Eif3f	0.00648892	0.204575	0.226	0.19	1
4	Btg2	0.00651783	-0.272838	0.418	0.443	1
4	Cdk17	0.00659517	-0.275291	0.492	0.501	1
4	Bin3	0.00663973	0.131299	0.267	0.226	1
4	Gpr141	0.00677321	-0.415352	0.381	0.398	1
4	Ndufb3	0.00693047	0.323356	0.11	0.085	1
4	Hlx	0.00705529	0.261216	0.151	0.122	1
4	Ubl7	0.00708096	0.414463	0.112	0.087	1
4	Zfp869	0.00709802	-0.502486	0.09	0.116	1
4	Phf8	0.00713499	0.318761	0.157	0.128	1
4	Arrdc4	0.00714846	-0.46394	0.104	0.132	1
4	Slc35e1	0.00717143	0.348035	0.129	0.102	1
4	Tap2	0.00723372	-0.463489	0.09	0.117	1
4	Fam234a	0.00729442	0.36795	0.105	0.081	1
4	Ccdc80	0.00736882	0.267672	0.112	0.087	1
4	Gdi2	0.00738673	0.199243	0.306	0.268	1
4	Trim56	0.00761238	0.358377	0.105	0.081	1
4	Itga5	0.00765401	0.215312	0.136	0.108	1
4	Ano6	0.00769413	-0.483343	0.1	0.127	1
4	Nub1	0.0077659	0.362141	0.142	0.115	1
4	Sema4d	0.00776896	-0.34962	0.229	0.262	1
4	Ndufa2	0.00803309	-0.401537	0.185	0.215	1
4	Lpcat2	0.00807064	-0.198636	0.676	0.664	1
4	Hgf	0.00808945	0.19267	0.106	0.081	1
4	Rtf2	0.00809427	0.188901	0.24	0.204	1
4	Stap1	0.00816347	0.229199	0.166	0.136	1
4	Samhd1	0.00819661	-0.218522	0.756	0.743	1
4	Cox4i1	0.00821538	-0.205186	0.559	0.573	1
4	Gatad1	0.00825257	0.267836	0.115	0.09	1
4	Morf4l1	0.00828586	-0.250554	0.441	0.458	1
4	Rab5b	0.00837346	0.202173	0.232	0.197	1
4	Exoc5	0.00848995	0.207038	0.112	0.087	1
4	Bank1	0.00849035	-0.87191	0.087	0.112	1
4	Vgll4	0.00858833	-0.424161	0.186	0.217	1
4	Map2k3	0.00863762	0.152864	0.296	0.256	1
4	Arl8a	0.00866242	-0.397785	0.092	0.119	1
4	Zfp148	0.00866444	-0.34387	0.208	0.241	1
4	Tsc22d2	0.00874082	-0.515173	0.084	0.109	1
4	Ube2r2	0.00876037	0.203299	0.196	0.162	1
4	Nherf1	0.00878188	0.187395	0.226	0.191	1
4	Itch	0.00878277	-0.337375	0.352	0.379	1
4	Mettl9	0.0089093	0.1012	0.331	0.285	1
4	Ccar1	0.0089146	-0.419509	0.115	0.144	1
4	Zyg11b	0.00892976	0.258261	0.189	0.158	1
4	Mllt10	0.0089388	-0.328848	0.33	0.36	1
4	1600020E01Rik	0.00895524	-0.486573	0.08	0.106	1
4	Tmx4	0.00905429	0.24163	0.16	0.13	1
4	Safb2	0.00908658	-0.339792	0.125	0.155	1
4	Inpp1	0.00923662	-0.423982	0.101	0.128	1
4	Dhdds	0.00927726	0.268444	0.103	0.08	1
4	Lamp1	0.00939611	-0.378565	0.129	0.158	1
4	Nipbl	0.00944175	-0.230957	0.613	0.611	1
4	Fryl	0.009556	0.170059	0.212	0.178	1
4	Nfyc	0.00962719	-0.523527	0.082	0.107	1
4	Pcif1	0.00964698	0.285047	0.165	0.136	1
4	Acadsb	0.00970618	0.311842	0.103	0.08	1
4	Hsp90ab1	0.00973773	-0.517864	0.162	0.19	1
4	Hnrnpll	0.00986671	-0.404163	0.228	0.256	1
4	Abhd15	0.00994298	-0.381815	0.092	0.119	1
4	Gpbp1	0.00998872	-0.329361	0.239	0.271	1
5	Wfdc17	0	2.53117	1	0.722	0
5	Wfdc21	1.67612e-138	1.07052	0.947	0.774	2.4597e-134
5	Ifitm1	3.41703e-126	1.24462	0.903	0.718	5.01449e-122
5	Igfbp6	3.9706e-101	1.4666	0.545	0.225	5.82686e-97
5	S100a9	2.13047e-91	0.49785	1	0.998	3.12647e-87
5	Tspo	6.78038e-83	0.963293	0.799	0.526	9.95021e-79
5	Lcn2	4.13535e-78	0.829946	0.89	0.704	6.06863e-74
5	Ifitm2	1.3648e-75	0.603265	0.991	0.925	2.00284e-71
5	Tagln2	7.77993e-75	1.05167	0.677	0.386	1.1417e-70
5	Lrg1	1.54737e-62	0.750052	0.867	0.628	2.27076e-58
5	Vim	6.00897e-58	0.919287	0.702	0.458	8.81817e-54
5	Ahnak	1.10914e-42	1.67513	0.2	0.069	1.62767e-38
5	Retnlg	2.10158e-39	0.423652	0.997	0.964	3.08407e-35
5	Tmsb4x	3.89787e-38	-0.212399	1	1	5.72012e-34
5	Anxa1	1.50534e-37	0.661885	0.771	0.614	2.20909e-33
5	S100a8	1.13987e-34	0.300137	1	0.998	1.67276e-30
5	Rfx2	2.0597e-34	1.09215	0.284	0.132	3.02261e-30
5	Alox5ap	2.46991e-34	0.348485	0.986	0.969	3.62459e-30
5	Pglyrp1	7.31408e-34	0.435477	0.948	0.889	1.07334e-29
5	Pam	3.71426e-32	1.0996	0.259	0.118	5.45068e-28
5	Fcer1g	3.29011e-31	0.338951	0.979	0.954	4.82824e-27
5	Cd101	4.40076e-30	-0.913288	0.323	0.514	6.45811e-26
5	Il1rap	1.14471e-29	0.48869	0.89	0.794	1.67985e-25
5	Arhgap15	3.22956e-27	-0.411042	0.959	0.976	4.73939e-23
5	Pde7b	5.66157e-27	0.504122	0.749	0.567	8.30835e-23
5	Elmo1	6.26471e-26	-0.640665	0.59	0.723	9.19346e-22
5	Cd14	8.47662e-26	0.920558	0.325	0.179	1.24394e-21
5	Ccnd3	2.94156e-25	-0.353296	0.97	0.984	4.31675e-21
5	Camk1d	3.68319e-25	-0.63152	0.551	0.695	5.40509e-21
5	Mctp1	8.04582e-25	-0.585001	0.643	0.762	1.18072e-20
5	Dusp16	1.07154e-24	0.808855	0.454	0.293	1.57248e-20
5	Ap3m1	1.68318e-23	0.915674	0.302	0.169	2.47006e-19
5	Ucp2	1.25069e-22	0.435822	0.801	0.714	1.83538e-18
5	Fabp5	7.17667e-22	0.788674	0.377	0.236	1.05318e-17
5	Sub1	1.37469e-21	0.672868	0.554	0.417	2.01736e-17
5	Cd244a	3.02329e-21	0.56472	0.506	0.343	4.43668e-17
5	Ifitm3	1.70234e-20	0.418025	0.82	0.715	2.49818e-16
5	Atp5e	3.74233e-20	-0.593003	0.539	0.654	5.49186e-16
5	Gm29264	6.9933e-20	1.23802	0.175	0.083	1.02627e-15
5	Ssh2	1.01956e-19	-0.314108	0.944	0.967	1.49621e-15
5	Slc24a3	1.11139e-19	1.18163	0.174	0.083	1.63096e-15
5	Rps27	1.25745e-19	-0.362371	0.903	0.943	1.8453e-15
5	Ankrd44	2.23799e-19	-0.445895	0.678	0.776	3.28424e-15
5	Itm2b	2.37962e-19	-0.403354	0.74	0.825	3.4921e-15
5	Ptprc	3.08483e-19	-0.246474	0.991	0.995	4.52698e-15
5	Atp11a	3.69449e-19	0.950113	0.247	0.136	5.42167e-15
5	Cd33	6.32593e-19	0.345168	0.869	0.795	9.2833e-15
5	Atp6v0a1	1.9103e-18	0.59968	0.455	0.316	2.80337e-14
5	Cxcr4	5.14688e-18	-0.661105	0.429	0.56	7.55305e-14
5	Alcam	1.98632e-17	-0.528819	0.638	0.742	2.91492e-13
5	Cyrib	5.91817e-17	-0.346714	0.815	0.876	8.68492e-13
5	Adam19	6.11966e-17	0.398208	0.687	0.548	8.9806e-13
5	Cebpb	2.05358e-16	0.288978	0.957	0.915	3.01364e-12
5	Ftl1	2.64469e-16	-0.203976	0.991	0.994	3.88108e-12
5	Slc9a9	2.69385e-16	-0.902958	0.269	0.396	3.95323e-12
5	Ncf1	2.90359e-16	-0.647867	0.414	0.532	4.26102e-12
5	Asnsd1	3.33324e-16	0.898033	0.242	0.142	4.89153e-12
5	Bcl2l1	3.91187e-16	0.936151	0.217	0.122	5.74067e-12
5	Atf7ip	9.86465e-16	-0.59639	0.403	0.53	1.44764e-11
5	R3hdm4	5.40797e-15	0.40483	0.678	0.552	7.93619e-11
5	Cxcr5	6.69112e-15	0.844667	0.189	0.103	9.81922e-11
5	Steap4	6.96398e-15	0.656208	0.254	0.151	1.02196e-10
5	Ccl6	8.64654e-15	0.211168	0.98	0.957	1.26888e-10
5	Celf2	1.30713e-14	-0.31393	0.837	0.889	1.91822e-10
5	Rgs2	1.47686e-14	-0.556218	0.427	0.545	2.16729e-10
5	Psap	1.52472e-14	-0.501765	0.497	0.612	2.23753e-10
5	Ralgapa1	1.568e-14	-0.507239	0.601	0.681	2.30105e-10
5	Dock2	2.9948e-14	-0.31838	0.805	0.864	4.39488e-10
5	Rassf3	6.15432e-14	-0.42743	0.633	0.716	9.03147e-10
5	Sorl1	6.5271e-14	-0.242724	0.95	0.967	9.57852e-10
5	Dnaja1	6.53303e-14	-0.718466	0.22	0.341	9.58722e-10
5	mt-Co1	7.57919e-14	0.324414	0.767	0.671	1.11225e-09
5	Chil1	9.62317e-14	0.616533	0.344	0.234	1.4122e-09
5	Atxn10	1.07674e-13	0.562413	0.456	0.337	1.58011e-09
5	Rab24	1.10562e-13	0.832215	0.196	0.111	1.62249e-09
5	Herc4	1.53882e-13	-0.389598	0.674	0.758	2.25822e-09
5	Crispld2	3.2071e-13	0.498906	0.466	0.346	4.70642e-09
5	Serf2	4.68104e-13	-0.30433	0.843	0.88	6.86943e-09
5	Lrmda	5.12275e-13	-0.907148	0.29	0.393	7.51764e-09
5	Mbp	5.52393e-13	-0.554112	0.44	0.543	8.10637e-09
5	Per2	5.7337e-13	0.856246	0.155	0.082	8.41421e-09
5	Myo1f	6.44304e-13	-0.322132	0.76	0.82	9.45517e-09
5	Rps28	6.95181e-13	-0.672375	0.387	0.494	1.02018e-08
5	Btg1	9.13786e-13	-0.219892	0.987	0.99	1.34098e-08
5	Siglece	1.06617e-12	0.422469	0.594	0.483	1.56461e-08
5	Mta3	1.17349e-12	0.578235	0.345	0.238	1.72209e-08
5	Nudt4	1.38741e-12	-0.514082	0.427	0.534	2.03603e-08
5	Cd9	1.40392e-12	-0.499483	0.48	0.589	2.06026e-08
5	Cdkn2d	1.66083e-12	0.568396	0.336	0.231	2.43727e-08
5	Retreg1	2.4952e-12	-0.503794	0.487	0.582	3.6617e-08
5	Jaml	3.02742e-12	-0.464964	0.509	0.597	4.44274e-08
5	Tmem268	4.8119e-12	1.1137	0.103	0.048	7.06147e-08
5	Pi16	4.81516e-12	0.406061	0.561	0.447	7.06625e-08
5	Csf1	5.02976e-12	-1.03241	0.139	0.237	7.38118e-08
5	Qsox1	5.24784e-12	0.882749	0.164	0.092	7.70121e-08
5	Fam107b	5.53093e-12	-0.532382	0.407	0.516	8.11664e-08
5	Nisch	7.53453e-12	-0.587227	0.292	0.403	1.10569e-07
5	Stk17b	1.1269e-11	-0.24157	0.933	0.945	1.65372e-07
5	Gm57366	1.36807e-11	0.846491	0.192	0.115	2.00764e-07
5	Atp6v1g1	1.44699e-11	0.30896	0.743	0.654	2.12346e-07
5	Plin2	1.52452e-11	0.564759	0.331	0.23	2.23723e-07
5	Hectd1	1.64757e-11	-0.406698	0.626	0.693	2.41781e-07
5	Gm34084	1.8919e-11	-0.409913	0.381	0.499	2.77637e-07
5	Ly6g	2.29639e-11	0.716584	0.238	0.152	3.36995e-07
5	Fth1	2.70327e-11	-0.217775	0.981	0.992	3.96705e-07
5	Fos	2.83624e-11	-0.529553	0.461	0.558	4.16218e-07
5	Slc12a6	3.6426e-11	-0.383692	0.675	0.73	5.34552e-07
5	Il1r2	4.64788e-11	0.32044	0.813	0.767	6.82076e-07
5	Hsp90ab1	5.26629e-11	-1.14302	0.108	0.196	7.72828e-07
5	Lyst	5.48009e-11	-0.258014	0.907	0.937	8.04203e-07
5	Actg1	6.46913e-11	-0.223087	0.959	0.968	9.49345e-07
5	Tspan13	6.51099e-11	-0.530566	0.348	0.454	9.55487e-07
5	Txn1	8.47786e-11	-0.291039	0.851	0.875	1.24413e-06
5	Smpdl3a	1.20443e-10	0.759066	0.205	0.129	1.76751e-06
5	Xylt1	1.69051e-10	-0.370548	0.785	0.809	2.48082e-06
5	Unc119	1.72365e-10	0.524745	0.355	0.26	2.52946e-06
5	Emb	1.86251e-10	-0.335678	0.605	0.69	2.73323e-06
5	Tnrc6b	2.33307e-10	-0.320912	0.683	0.751	3.42377e-06
5	Ndrg1	2.52555e-10	-1.21364	0.065	0.14	3.70625e-06
5	Plscr1	2.68443e-10	0.938706	0.155	0.091	3.93941e-06
5	Uvrag	3.1061e-10	-0.586495	0.303	0.404	4.5582e-06
5	Syne1	3.33783e-10	0.418626	0.342	0.243	4.89826e-06
5	Kpna4	3.82604e-10	-0.447417	0.466	0.558	5.61472e-06
5	Atf3	3.91769e-10	-1.3142	0.051	0.12	5.7492e-06
5	Slfn5	4.34594e-10	-1.87898	0.038	0.101	6.37767e-06
5	Lyz2	4.36183e-10	-0.60479	0.625	0.663	6.40098e-06
5	Zfp608	4.40732e-10	-0.562911	0.446	0.528	6.46774e-06
5	Gm26740	4.86835e-10	-0.242806	0.926	0.949	7.14431e-06
5	Rbms1	5.04197e-10	-0.353009	0.656	0.722	7.39909e-06
5	Pirb	5.12023e-10	0.333728	0.744	0.676	7.51393e-06
5	Map3k5	5.1936e-10	-0.316615	0.751	0.797	7.62161e-06
5	Mbd2	5.59185e-10	0.456651	0.446	0.35	8.20604e-06
5	Aldh2	5.90087e-10	-0.687935	0.179	0.274	8.65953e-06
5	Rps25	1.06082e-09	-0.380285	0.586	0.659	1.55675e-05
5	Pag1	1.0832e-09	-0.37083	0.771	0.794	1.58959e-05
5	Klf13	1.09352e-09	0.27007	0.719	0.629	1.60473e-05
5	Slpi	1.26751e-09	0.233112	0.951	0.941	1.86007e-05
5	Dennd4a	1.36157e-09	-0.277898	0.937	0.938	1.99811e-05
5	Gapdh	1.63386e-09	0.262611	0.723	0.617	2.39769e-05
5	Rsad2	1.63599e-09	-1.46695	0.059	0.127	2.40082e-05
5	Hspa8	1.68233e-09	-0.478217	0.409	0.502	2.46882e-05
5	Gm47719	1.99819e-09	-0.704665	0.181	0.27	2.93235e-05
5	Lilrb4b	2.0116e-09	0.381874	0.491	0.393	2.95202e-05
5	Lst1	2.14519e-09	-0.299625	0.844	0.865	3.14807e-05
5	4732465J04Rik	2.18266e-09	-0.557512	0.336	0.429	3.20305e-05
5	Gm20319	2.59807e-09	0.707184	0.16	0.096	3.81267e-05
5	Ighm	2.9323e-09	-1.01161	0.113	0.191	4.30315e-05
5	Cdk2ap2	2.93659e-09	-0.286403	0.624	0.714	4.30945e-05
5	Zfp36	3.14198e-09	-0.358203	0.522	0.611	4.61085e-05
5	Kmt2c	3.16556e-09	-0.439232	0.384	0.477	4.64546e-05
5	Ifitm6	3.17921e-09	0.479278	0.341	0.251	4.66549e-05
5	Gm5150	3.18711e-09	-0.358747	0.607	0.683	4.67709e-05
5	Acta2	3.19949e-09	-1.31274	0.053	0.118	4.69525e-05
5	Cpne2	4.13253e-09	0.378525	0.412	0.31	6.06449e-05
5	Gnaq	4.29539e-09	-0.480978	0.451	0.532	6.30349e-05
5	Rps23	4.51764e-09	-0.437685	0.372	0.471	6.62963e-05
5	Cxcl2	4.60136e-09	1.12514	0.106	0.057	6.7525e-05
5	Resf1	4.85334e-09	-0.376304	0.618	0.684	7.12227e-05
5	Flot1	4.97878e-09	0.596654	0.301	0.218	7.30636e-05
5	Ctsd	5.5024e-09	-0.278058	0.637	0.719	8.07477e-05
5	Prkcd	5.88665e-09	-0.50833	0.31	0.401	8.63866e-05
5	Xbp1	6.03886e-09	0.503963	0.301	0.217	8.86203e-05
5	Plaur	7.30563e-09	0.307429	0.502	0.4	0.00010721
5	B4galnt1	1.07938e-08	0.619392	0.191	0.124	0.000158399
5	Nlrp3	1.15867e-08	-0.554963	0.304	0.392	0.000170035
5	Asb7	1.1699e-08	0.512693	0.241	0.164	0.000171683
5	Apbb1ip	1.30279e-08	-0.268759	0.798	0.832	0.000191184
5	Ube2h	1.41496e-08	0.308308	0.612	0.524	0.000207645
5	Cd300c2	1.45768e-08	-0.531964	0.295	0.383	0.000213915
5	Sri	1.47772e-08	0.445518	0.31	0.224	0.000216855
5	Tmcc1	1.48169e-08	-0.223671	0.951	0.96	0.000217439
5	Mapk14	1.48465e-08	-0.405677	0.542	0.601	0.000217872
5	Rnf144a	1.58772e-08	-0.384743	0.508	0.593	0.000232998
5	Pum2	1.63355e-08	-0.426045	0.336	0.433	0.000239724
5	Mfsd6	1.71344e-08	-0.639034	0.206	0.291	0.000251447
5	Ppp3ca	1.89273e-08	-0.312589	0.716	0.778	0.000277759
5	H2-D1	2.06473e-08	-0.206466	0.914	0.926	0.000302999
5	Adipor1	2.25942e-08	-0.292813	0.593	0.671	0.000331571
5	Smox	2.52887e-08	0.57663	0.238	0.164	0.000371112
5	Fau	2.54177e-08	-0.128788	1	0.999	0.000373004
5	Mgst1	2.58041e-08	0.418349	0.409	0.323	0.000378675
5	Eif1	2.64318e-08	-0.192098	0.915	0.927	0.000387886
5	Zfp407	2.70481e-08	-0.573097	0.241	0.328	0.00039693
5	Plekhm3	2.8601e-08	-0.702186	0.147	0.227	0.00041972
5	Ninj1	3.16477e-08	-0.565706	0.21	0.298	0.00046443
5	Cd84	3.7173e-08	0.273325	0.731	0.644	0.000545514
5	Ifi27l2a	3.80963e-08	-1.22824	0.2	0.275	0.000559063
5	Aqp9	4.00629e-08	-0.608719	0.168	0.248	0.000587923
5	Gsr	4.14401e-08	-0.148218	0.986	0.986	0.000608134
5	Rbm25	4.49754e-08	-0.533504	0.263	0.349	0.000660014
5	Dgkd	4.79529e-08	-0.636879	0.178	0.258	0.000703709
5	Dmxl2	5.03852e-08	0.281735	0.562	0.468	0.000739402
5	Lpp	5.04559e-08	0.578184	0.263	0.189	0.000740441
5	Stat1	5.87979e-08	-0.823785	0.166	0.242	0.00086286
5	Ncor1	6.0679e-08	-0.271532	0.697	0.758	0.000890464
5	Snap23	6.3798e-08	-0.318891	0.642	0.695	0.000936236
5	Map4k2	6.57858e-08	-0.573118	0.191	0.274	0.000965407
5	Rps8	6.73692e-08	-0.43216	0.571	0.631	0.000988643
5	Ubc	7.09494e-08	-0.515803	0.293	0.376	0.00104118
5	Gcnt2	7.10428e-08	-0.247796	0.829	0.869	0.00104255
5	Clec4a2	8.57089e-08	-0.67823	0.147	0.223	0.00125778
5	Eef1a1	9.74507e-08	-0.463508	0.408	0.485	0.00143009
5	Sell	9.83231e-08	-0.280263	0.704	0.759	0.00144289
5	Srpk2	9.83434e-08	-0.427048	0.43	0.505	0.00144319
5	Sh3kbp1	1.11559e-07	-0.412877	0.36	0.449	0.00163713
5	Maml3	1.13793e-07	-0.702536	0.188	0.266	0.00166991
5	Neurl3	1.18083e-07	-0.503162	0.274	0.359	0.00173288
5	Metrnl	1.32205e-07	-0.780667	0.116	0.186	0.00194011
5	Mycbp2	1.53859e-07	-0.500237	0.272	0.356	0.00225789
5	Fpr2	1.63932e-07	0.298775	0.481	0.389	0.0024057
5	Fbxl5	1.69214e-07	0.176963	0.888	0.821	0.00248321
5	Soat2	2.03889e-07	0.685087	0.153	0.097	0.00299207
5	Clec4d	2.18226e-07	-0.221598	0.876	0.877	0.00320247
5	Zfp36l1	2.21944e-07	0.406722	0.368	0.287	0.00325702
5	Rpl17	2.38881e-07	-0.293313	0.686	0.728	0.00350558
5	St3gal4	2.41811e-07	0.253897	0.687	0.592	0.00354858
5	Atxn1	2.43199e-07	0.322423	0.426	0.339	0.00356894
5	Rpl37a	2.60171e-07	-0.254165	0.796	0.829	0.00381801
5	Il13ra1	2.63312e-07	0.256328	0.558	0.469	0.0038641
5	Slfn1	2.69292e-07	-0.321406	0.646	0.687	0.00395185
5	Ppm1h	3.03057e-07	-0.778073	0.144	0.213	0.00444737
5	Gm17619	3.09971e-07	0.44486	0.358	0.278	0.00454882
5	Arpc1b	3.29027e-07	-0.215496	0.815	0.842	0.00482847
5	Atp8b4	3.31632e-07	-0.36448	0.584	0.639	0.0048667
5	AB124611	3.47587e-07	0.23709	0.66	0.576	0.00510084
5	Sema4d	3.47891e-07	-0.517306	0.188	0.266	0.0051053
5	Man2a1	3.50094e-07	0.461349	0.303	0.227	0.00513764
5	Lsp1	3.58159e-07	-0.196162	0.912	0.925	0.00525598
5	Junb	3.65534e-07	-0.26375	0.737	0.77	0.00536422
5	Slfn2	3.81715e-07	-0.25055	0.759	0.809	0.00560167
5	Rpl38	4.19783e-07	-0.285242	0.624	0.689	0.00616032
5	Gm26532	4.25994e-07	-0.393131	0.334	0.418	0.00625147
5	Skap2	5.0323e-07	-0.226479	0.829	0.873	0.0073849
5	Myh9	5.2771e-07	-0.293045	0.618	0.668	0.00774415
5	Rpl11	5.62514e-07	-0.381904	0.397	0.48	0.0082549
5	Rflnb	5.96604e-07	0.446814	0.269	0.198	0.00875516
5	Neat1	5.99874e-07	-0.25797	0.826	0.854	0.00880316
5	Dleu2	6.45677e-07	-0.298497	0.699	0.748	0.0094753
5	Glipr1	7.02029e-07	-0.345058	0.49	0.561	0.0103023
5	Klf3	7.03056e-07	-0.293718	0.684	0.729	0.0103173
5	Atp13a3	7.09197e-07	-1.0227	0.049	0.1	0.0104075
5	Arhgap24	7.21993e-07	0.222076	0.597	0.51	0.0105952
5	Dock11	7.802e-07	-0.340946	0.5	0.563	0.0114494
5	Glipr2	7.84732e-07	0.230083	0.697	0.624	0.0115159
5	Creg1	8.00161e-07	-0.524322	0.268	0.342	0.0117424
5	Sirpb1c	8.14064e-07	-0.534418	0.281	0.354	0.0119464
5	Nt5c2	8.1542e-07	0.225734	0.614	0.525	0.0119663
5	Rnd1	8.31446e-07	0.780167	0.116	0.071	0.0122015
5	Id2	8.38314e-07	0.631406	0.171	0.116	0.0123023
5	Mrps15	8.52328e-07	-0.902477	0.065	0.12	0.0125079
5	Fyb	8.57464e-07	-0.245471	0.753	0.787	0.0125833
5	Snrk	8.62552e-07	-0.467329	0.269	0.346	0.0126579
5	C5ar2	8.69855e-07	-0.56123	0.19	0.262	0.0127651
5	Ankrd11	8.71384e-07	-0.285064	0.69	0.737	0.0127876
5	Hp	8.77708e-07	0.144021	0.937	0.901	0.0128804
5	Rtp4	9.05249e-07	-0.600698	0.134	0.203	0.0132845
5	Rps19	9.83786e-07	-0.671247	0.206	0.28	0.0144371
5	Ppp6r3	1.0018e-06	-0.599734	0.169	0.239	0.0147013
5	Zhx2	1.02463e-06	-0.62607	0.124	0.189	0.0150365
5	F5	1.03423e-06	-0.757681	0.11	0.173	0.0151774
5	Klhl24	1.04527e-06	-0.392614	0.326	0.406	0.0153393
5	Raf1	1.06658e-06	-0.354858	0.378	0.456	0.0156521
5	Emp3	1.10777e-06	-0.772464	0.11	0.172	0.0162565
5	Rpl21	1.11586e-06	-0.407985	0.509	0.57	0.0163752
5	Dym	1.17796e-06	-0.537334	0.223	0.296	0.0172865
5	Gm36723	1.25953e-06	0.221131	0.257	0.186	0.0184836
5	Rps27a	1.4952e-06	-0.171407	0.933	0.949	0.021942
5	Osbpl9	1.49631e-06	-0.325854	0.623	0.678	0.0219583
5	Ogt	1.60049e-06	-0.327653	0.534	0.591	0.0234872
5	Ptpn18	1.66089e-06	-0.376651	0.315	0.396	0.0243735
5	Mtdh	1.83281e-06	-1.0045	0.076	0.13	0.0268965
5	Tbc1d2b	1.86377e-06	0.548612	0.187	0.13	0.0273508
5	Zyx	1.89287e-06	0.148188	0.897	0.85	0.0277779
5	Gm19951	1.91292e-06	0.396084	0.174	0.118	0.028072
5	Gda	1.93197e-06	0.147022	0.981	0.951	0.0283516
5	Clec7a	1.97591e-06	-0.302222	0.658	0.7	0.0289964
5	Cd44	1.97669e-06	-0.164842	0.958	0.957	0.029008
5	Dock4	2.08596e-06	-0.975675	0.095	0.153	0.0306114
5	Cd300a	2.24417e-06	-0.283805	0.625	0.685	0.0329332
5	Ifngr2	2.30409e-06	-0.489527	0.237	0.309	0.0338125
5	Rpl8	2.44296e-06	-0.413143	0.459	0.519	0.0358504
5	Utrn	2.69032e-06	-0.451486	0.306	0.378	0.0394805
5	Rps14	2.74529e-06	-0.338498	0.55	0.605	0.0402872
5	Clec12a	2.76315e-06	-0.723555	0.08	0.135	0.0405492
5	Brd8dc	2.76831e-06	0.750434	0.128	0.082	0.040625
5	Rpl19	2.83184e-06	-0.377787	0.434	0.508	0.0415573
5	Il4ra	3.18907e-06	0.46193	0.293	0.227	0.0467996
5	Slc22a15	3.21598e-06	-0.402104	0.254	0.329	0.0471945
5	Med12l	3.22363e-06	0.544801	0.16	0.108	0.0473068
5	Dgkg	3.32429e-06	0.448499	0.295	0.227	0.048784
5	Ripor2	4.13793e-06	-0.239444	0.907	0.903	0.0607241
5	Morrbid	4.26593e-06	0.218587	0.403	0.319	0.0626025
5	Gk	4.38145e-06	0.279953	0.455	0.377	0.0642978
5	Slc11a1	4.47084e-06	0.367292	0.316	0.247	0.0656096
5	Pilra	4.74215e-06	0.218872	0.66	0.59	0.069591
5	Arrb1	5.00242e-06	-0.910371	0.061	0.11	0.0734105
5	Gm16556	5.04356e-06	-0.34607	0.416	0.49	0.0740143
5	Arrb2	5.30436e-06	0.303287	0.414	0.338	0.0778415
5	Pik3ca	5.44163e-06	-0.573504	0.17	0.235	0.0798559
5	Zfp36l2	5.50547e-06	-0.268389	0.573	0.636	0.0807928
5	Cd300lf	5.64383e-06	0.178352	0.83	0.78	0.0828232
5	Rhob	5.78455e-06	-0.500497	0.149	0.214	0.0848882
5	Macir	5.79971e-06	-0.402952	0.408	0.469	0.0851107
5	Vps13b	5.82325e-06	-0.480095	0.261	0.332	0.0854562
5	Rpl23	6.00544e-06	-0.254875	0.726	0.776	0.0881299
5	Cd300lb	6.32987e-06	-0.278932	0.553	0.608	0.0928908
5	Gyg	6.40311e-06	0.615821	0.144	0.096	0.0939656
5	Pnpla7	6.60498e-06	-0.346942	0.445	0.508	0.0969281
5	Stk4	6.68651e-06	-0.334413	0.35	0.422	0.0981245
5	Eif2ak3	6.71409e-06	-0.447617	0.2	0.27	0.0985293
5	Oscp1	6.78362e-06	-0.763848	0.079	0.13	0.0995497
5	Mylip	6.88407e-06	-0.656949	0.122	0.18	0.101024
5	Tmco3	7.1974e-06	0.453246	0.189	0.134	0.105622
5	Klhdc4	8.03778e-06	0.697742	0.122	0.079	0.117954
5	Ccdc88b	8.12084e-06	-0.680772	0.088	0.142	0.119173
5	Rack1	8.15997e-06	-0.567386	0.162	0.224	0.119748
5	Ltb4r1	8.18906e-06	0.540762	0.194	0.14	0.120174
5	Cep350	8.76661e-06	-0.434216	0.227	0.296	0.12865
5	Abhd15	8.96755e-06	-0.759665	0.071	0.121	0.131599
5	Far1	9.00843e-06	-0.480442	0.198	0.264	0.132199
5	Myo9b	9.04306e-06	-0.422508	0.228	0.298	0.132707
5	Rps15	9.30692e-06	-0.427696	0.354	0.422	0.136579
5	Csf3r	9.46816e-06	-0.110589	0.999	0.994	0.138945
5	Rplp2	9.68375e-06	-0.33709	0.619	0.653	0.142109
5	App	9.79835e-06	0.162572	0.743	0.662	0.143791
5	Tmem131l	1.00648e-05	-0.438692	0.225	0.292	0.147701
5	Cmip	1.0326e-05	-0.195363	0.813	0.838	0.151534
5	Fli1	1.19871e-05	-0.412718	0.389	0.449	0.175911
5	Actn1	1.21075e-05	0.244026	0.549	0.472	0.177678
5	Il1rn	1.26141e-05	-0.415265	0.189	0.257	0.185112
5	Slc28a2	1.3024e-05	0.475651	0.199	0.145	0.191128
5	Ptpn22	1.31005e-05	-0.819117	0.111	0.164	0.19225
5	Myo1d	1.35276e-05	-0.509265	0.228	0.294	0.198517
5	Stim1	1.39591e-05	0.243666	0.34	0.266	0.20485
5	Inpp5d	1.41467e-05	-0.331046	0.434	0.501	0.207602
5	Dock8	1.51338e-05	-0.292855	0.588	0.638	0.222088
5	Ddx17	1.51354e-05	-0.493166	0.168	0.23	0.222112
5	Evi2b	1.51803e-05	-0.279504	0.596	0.637	0.222771
5	Tomm6	1.52674e-05	-0.468914	0.254	0.319	0.22405
5	Tarm1	1.55067e-05	0.356596	0.348	0.281	0.22756
5	Ifngr1	1.5783e-05	0.354397	0.36	0.292	0.231616
5	Marchf3	1.58506e-05	-0.565519	0.142	0.201	0.232608
5	Nos1ap	1.59187e-05	-0.877757	0.066	0.113	0.233607
5	Raet1e	1.59423e-05	0.479182	0.192	0.14	0.233953
5	Svip	1.61645e-05	-0.711704	0.073	0.121	0.237213
5	Rasa3	1.63923e-05	-0.315948	0.423	0.488	0.240557
5	Acod1	1.66773e-05	0.442623	0.189	0.136	0.24474
5	Nr2c2	1.68175e-05	-0.67341	0.097	0.149	0.246797
5	Rps5	1.7355e-05	-0.427704	0.277	0.346	0.254684
5	Mctp2	1.74238e-05	-0.310307	0.585	0.634	0.255694
5	Rpl30	1.78306e-05	-0.24504	0.694	0.731	0.261664
5	BC005537	1.82304e-05	-0.414031	0.269	0.338	0.267532
5	Gbe1	1.90063e-05	-0.877664	0.108	0.16	0.278918
5	Vgll4	1.91357e-05	-0.559898	0.159	0.219	0.280816
5	Tmem184b	1.94215e-05	-0.572177	0.107	0.162	0.28501
5	Oprm1	1.9603e-05	0.348343	0.293	0.23	0.287673
5	Sirpa	1.97284e-05	-0.290102	0.406	0.479	0.289515
5	Klf2	2.04081e-05	-0.275264	0.713	0.757	0.299489
5	Vnn3	2.0475e-05	-0.828602	0.056	0.101	0.30047
5	Ankrd13c	2.12851e-05	-1.00014	0.064	0.109	0.312358
5	Rasa2	2.15403e-05	-0.653472	0.1	0.151	0.316104
5	Gab2	2.19031e-05	-0.218758	0.808	0.839	0.321427
5	Cyth4	2.20078e-05	0.354886	0.369	0.304	0.322964
5	Serp1	2.21607e-05	-0.251725	0.496	0.565	0.325208
5	Prelid1	2.22285e-05	0.385841	0.281	0.219	0.326203
5	Cks2	2.22841e-05	-0.53064	0.156	0.216	0.327019
5	Smad2	2.28246e-05	-0.570282	0.105	0.159	0.334951
5	Ddi2	2.31558e-05	0.539088	0.149	0.103	0.339811
5	Dgkh	2.33759e-05	-0.458234	0.366	0.427	0.343042
5	Peli2	2.34834e-05	0.609505	0.117	0.077	0.344619
5	Mbnl1	2.36853e-05	-0.612767	0.19	0.25	0.347581
5	Ptafr	2.45139e-05	-0.352523	0.368	0.434	0.359742
5	Sik3	2.56863e-05	-0.297312	0.637	0.667	0.376946
5	Mcemp1	2.64147e-05	0.179173	0.701	0.634	0.387636
5	Ep300	2.66296e-05	-0.28282	0.427	0.5	0.39079
5	Cd47	2.68262e-05	0.217752	0.552	0.48	0.393675
5	Setd5	2.72328e-05	-0.635727	0.134	0.189	0.399642
5	Myl12a	2.7416e-05	-0.427048	0.246	0.309	0.40233
5	Samhd1	2.74932e-05	-0.234669	0.702	0.75	0.403462
5	Ski	2.82172e-05	-0.705561	0.086	0.135	0.414087
5	Oaz2	2.8872e-05	0.493007	0.204	0.152	0.423697
5	Tpm4	2.89501e-05	-0.35065	0.418	0.475	0.424843
5	Dusp6	2.93042e-05	-0.584788	0.091	0.142	0.430039
5	Txnip	2.93424e-05	-0.211349	0.76	0.797	0.430599
5	Cbl	2.96165e-05	-0.308021	0.488	0.543	0.434622
5	2310001H17Rik	3.07935e-05	-0.193377	0.642	0.704	0.451894
5	Ppp1r2	3.11454e-05	-0.274405	0.49	0.548	0.457059
5	Rassf5	3.16447e-05	0.248224	0.434	0.359	0.464386
5	Cep170	3.17671e-05	-0.61094	0.154	0.21	0.466183
5	Gbp2	3.18651e-05	0.263209	0.116	0.076	0.46762
5	Cers6	3.33165e-05	0.136147	0.804	0.716	0.488919
5	Med13l	3.4279e-05	-0.30647	0.409	0.476	0.503044
5	Rell1	3.48425e-05	-0.391265	0.265	0.33	0.511314
5	Ptms	3.50827e-05	-0.594378	0.115	0.168	0.514839
5	Arpc2	3.63354e-05	-0.162455	0.83	0.858	0.533222
5	Pstpip2	3.65052e-05	-0.437462	0.267	0.33	0.535714
5	Lair1	3.74792e-05	0.534555	0.114	0.074	0.550008
5	Slc37a3	3.80455e-05	0.635148	0.113	0.074	0.558318
5	Ptges3	3.83387e-05	-0.621801	0.105	0.156	0.562621
5	Rpl18	4.00078e-05	-0.346563	0.437	0.502	0.587115
5	Cdk17	4.00965e-05	-0.299727	0.441	0.506	0.588416
5	Adssl1	4.03046e-05	-0.751537	0.077	0.123	0.591469
5	Rin3	4.15651e-05	-0.287528	0.477	0.537	0.609968
5	Gm39321	4.31297e-05	-0.517346	0.146	0.202	0.632929
5	Pcmtd1	4.38902e-05	-0.477843	0.14	0.197	0.644089
5	Dusp1	4.41618e-05	-0.177579	0.966	0.96	0.648074
5	0610040J01Rik	4.43713e-05	0.672707	0.101	0.065	0.651149
5	Apobec3	4.72588e-05	0.354308	0.273	0.214	0.693523
5	Fem1c	5.02699e-05	-0.461687	0.219	0.279	0.737711
5	Mvp	5.10949e-05	0.407864	0.279	0.223	0.749818
5	Adgre1	5.11429e-05	-0.722522	0.094	0.142	0.750522
5	Sema6b	5.15989e-05	0.559893	0.123	0.083	0.757213
5	Hnrnpu	5.52333e-05	-0.42897	0.243	0.303	0.810549
5	Itga5	5.63328e-05	0.486571	0.152	0.107	0.826684
5	Oga	5.73028e-05	-0.272852	0.374	0.441	0.840918
5	Atp2b1	5.85564e-05	-0.362849	0.47	0.521	0.859314
5	Fry	5.87925e-05	-0.324913	0.463	0.521	0.86278
5	Pde3b	5.99414e-05	-0.692369	0.133	0.184	0.87964
5	Adgre5	6.2867e-05	0.165838	0.773	0.725	0.922573
5	Ccdc80	6.37267e-05	0.566856	0.126	0.086	0.935189
5	Armc3	6.47499e-05	0.492036	0.135	0.093	0.950205
5	Bri3	6.58615e-05	-0.384974	0.263	0.325	0.966517
5	Mxd1	6.73926e-05	-0.150119	0.96	0.96	0.988987
5	Cd37	6.94333e-05	0.255147	0.473	0.404	1
5	Klf6	7.26688e-05	-0.314135	0.491	0.543	1
5	Anks1	7.48976e-05	-0.434104	0.218	0.277	1
5	Cask	7.61393e-05	-0.27252	0.579	0.627	1
5	Ddx3x	8.13855e-05	-0.421802	0.184	0.241	1
5	Ier3	8.33254e-05	0.408407	0.169	0.123	1
5	Sft2d2	8.49316e-05	-0.51275	0.138	0.191	1
5	Casp4	8.58174e-05	0.275672	0.31	0.248	1
5	Zfyve27	8.7414e-05	0.509617	0.16	0.116	1
5	Usp9x	8.76482e-05	-0.490628	0.163	0.217	1
5	1500015L24Rik	9.40064e-05	0.58849	0.112	0.075	1
5	Elavl1	9.70586e-05	-0.657948	0.084	0.129	1
5	Ndel1	9.89881e-05	-0.271315	0.524	0.58	1
5	Rps3a1	0.000100296	-0.283589	0.591	0.636	1
5	Napsa	0.000101612	0.497804	0.2	0.153	1
5	Aim2	0.000102515	-0.676249	0.087	0.132	1
5	Diaph2	0.000102627	-0.477799	0.316	0.37	1
5	Mpzl3	0.000102665	-0.456123	0.208	0.266	1
5	Jak1	0.000103005	-0.228332	0.556	0.616	1
5	Ptbp3	0.00010309	-0.198087	0.7	0.742	1
5	Cytip	0.00010602	-0.182335	0.806	0.836	1
5	Uqcc5	0.000107349	-0.466947	0.167	0.222	1
5	Entpd3	0.000107698	0.458935	0.146	0.104	1
5	Ugcg	0.000108206	0.285086	0.347	0.283	1
5	Clk1	0.000109571	-0.3037	0.446	0.498	1
5	Calm2	0.000115375	-0.235247	0.554	0.614	1
5	Peli1	0.000118602	-0.366553	0.379	0.432	1
5	Dyrk1a	0.000121627	-0.407052	0.22	0.277	1
5	Hnrnpf	0.000121829	-0.337899	0.343	0.403	1
5	Ube2b	0.000126344	-0.213479	0.636	0.667	1
5	Arrdc3	0.000126438	-0.316549	0.455	0.507	1
5	Hgsnat	0.000126453	-0.441963	0.181	0.237	1
5	Ndufa13	0.000127733	-0.457441	0.191	0.246	1
5	Fes	0.000132142	0.23207	0.395	0.328	1
5	H2-K1	0.000133565	-0.39377	0.39	0.445	1
5	Sirpb1b	0.000138458	-0.18031	0.719	0.777	1
5	Cd177	0.000139035	0.316217	0.179	0.132	1
5	Lmtk2	0.000142504	-0.525344	0.137	0.187	1
5	Ubap1	0.000144226	-0.565435	0.11	0.157	1
5	Gnb2	0.000145719	0.166502	0.649	0.58	1
5	Arfgef1	0.000148534	-0.395181	0.24	0.296	1
5	B430306N03Rik	0.000150558	-0.436775	0.166	0.219	1
5	Gm10076	0.00015275	0.351058	0.291	0.234	1
5	Rps10	0.000156933	-0.209951	0.741	0.776	1
5	Senp6	0.000160325	-0.374453	0.248	0.306	1
5	Kat6a	0.000167219	-0.287723	0.315	0.376	1
5	Spata13	0.000168219	0.381632	0.277	0.221	1
5	Purb	0.000170224	-0.421867	0.174	0.228	1
5	Sh2d3c	0.000171021	-0.284203	0.366	0.428	1
5	Ncf2	0.000174272	-0.158331	0.861	0.878	1
5	Rpl15	0.000178734	-0.446998	0.217	0.273	1
5	Gsn	0.000183155	-0.376224	0.264	0.322	1
5	Marcksl1	0.000187574	-0.582376	0.132	0.18	1
5	Papola	0.000189594	-0.438114	0.196	0.249	1
5	Rpl9	0.000190277	-0.22855	0.688	0.73	1
5	Ewsr1	0.000193028	-0.663127	0.072	0.112	1
5	Bptf	0.000194534	-0.442572	0.228	0.281	1
5	Ppard	0.000194667	0.39414	0.208	0.16	1
5	Zbtb16	0.000195862	-0.697782	0.067	0.107	1
5	Map1lc3b	0.000201005	0.125837	0.872	0.855	1
5	Timm10b	0.000203591	0.190981	0.539	0.472	1
5	Gng2	0.000204225	-0.286506	0.406	0.46	1
5	Pspc1	0.000210858	-0.709696	0.065	0.104	1
5	Rpl36	0.000210862	-0.416454	0.319	0.371	1
5	Lpgat1	0.000213151	-0.845832	0.066	0.105	1
5	Fkbp5	0.0002204	-0.349655	0.513	0.549	1
5	Strn3	0.000223853	-0.442287	0.246	0.3	1
5	Dync1h1	0.000225653	-0.709737	0.075	0.115	1
5	Gigyf2	0.000229191	-0.502807	0.178	0.229	1
5	Haus8	0.00023029	-0.579655	0.066	0.106	1
5	Rpl24	0.000233751	-0.278533	0.47	0.517	1
5	Igf1r	0.000234555	-0.185541	0.873	0.871	1
5	Selplg	0.000237572	0.116812	0.933	0.913	1
5	Gpr141	0.000239369	-0.363617	0.346	0.402	1
5	Arl4c	0.000243012	-0.655766	0.066	0.105	1
5	Por	0.000248073	-0.305696	0.308	0.366	1
5	Rnf130	0.000248514	-0.278143	0.369	0.429	1
5	Gm57395	0.000255016	0.661992	0.1	0.067	1
5	Plxnc1	0.000265558	-0.609338	0.132	0.178	1
5	Cfl1	0.000265665	-0.164588	0.625	0.681	1
5	Scaf11	0.000269007	-0.55089	0.103	0.148	1
5	Tsc22d3	0.000269779	-0.179165	0.803	0.824	1
5	Scaf8	0.000270144	-0.402124	0.164	0.217	1
5	Pira12	0.000270629	0.399551	0.181	0.136	1
5	Fbxo31	0.00027679	-0.354595	0.247	0.304	1
5	Rps21	0.000284852	-0.212487	0.774	0.802	1
5	Kif5b	0.00028594	-0.428522	0.2	0.253	1
5	Gm31619	0.00029009	0.448964	0.165	0.123	1
5	Mitf	0.000290265	-0.621849	0.134	0.179	1
5	Pkn1	0.000295653	-0.414715	0.287	0.335	1
5	Matr3	0.000296364	-0.639953	0.088	0.13	1
5	Gpbp1	0.000297334	-0.38227	0.218	0.272	1
5	Flot2	0.00030036	0.567103	0.1	0.067	1
5	Wwox	0.000303739	0.642309	0.101	0.068	1
5	Naca	0.000307273	-0.435839	0.174	0.225	1
5	F630028O10Rik	0.000308374	0.189491	0.709	0.665	1
5	Nktr	0.000309039	-0.480808	0.119	0.167	1
5	Crybg3	0.000311652	0.425128	0.178	0.135	1
5	Gm57183	0.000318022	-0.485566	0.106	0.151	1
5	Sypl	0.000321551	-0.474411	0.147	0.196	1
5	Btbd9	0.000322198	-0.431797	0.252	0.304	1
5	Spi1	0.000323998	0.114454	0.91	0.896	1
5	Traf3	0.000325654	-0.494439	0.17	0.22	1
5	Ell2	0.000326473	-0.575722	0.133	0.179	1
5	Mppe1	0.000333279	0.506615	0.11	0.075	1
5	Phf1	0.000351371	-0.661452	0.082	0.122	1
5	Ltb	0.00036178	-0.251841	0.343	0.406	1
5	Napa	0.000362452	-0.613354	0.07	0.108	1
5	Tnrc18	0.000368747	-0.277063	0.408	0.462	1
5	Sem1	0.000369917	0.147393	0.846	0.815	1
5	Pik3cg	0.000370231	-0.381306	0.179	0.23	1
5	Mapre2	0.000373133	-0.680492	0.093	0.134	1
5	Gls	0.000389791	-0.474663	0.192	0.242	1
5	Trim30a	0.000392546	0.128189	0.675	0.608	1
5	Tardbp	0.000395526	-0.697858	0.075	0.113	1
5	Pan3	0.000400155	-0.28136	0.414	0.466	1
5	Rere	0.000410431	-0.505739	0.177	0.224	1
5	Mpeg1	0.000428824	-0.374257	0.317	0.365	1
5	Atp7a	0.000431812	-0.458231	0.222	0.272	1
5	Rdh12	0.000432075	0.1543	0.522	0.46	1
5	ENSMUSG00000121485	0.000437246	-0.550521	0.094	0.135	1
5	Slc25a33	0.000439259	-0.680979	0.092	0.132	1
5	Mfsd14b	0.000439759	-0.290123	0.43	0.481	1
5	Nfe2l2	0.000442265	0.203099	0.5	0.438	1
5	Nfil3	0.000447309	0.411147	0.179	0.137	1
5	Slc6a6	0.000453674	-0.260154	0.414	0.466	1
5	Ankrd12	0.000456397	-0.358417	0.278	0.332	1
5	Mirt2	0.000457535	0.25468	0.305	0.25	1
5	Ctcf	0.000458893	-0.64106	0.083	0.122	1
5	Eps15	0.000465391	-0.443803	0.187	0.236	1
5	Socs3	0.000478672	0.256222	0.284	0.231	1
5	Eif4g3	0.000479692	-0.306016	0.317	0.373	1
5	Syk	0.000482215	-0.176916	0.733	0.774	1
5	Sgms2	0.000482679	-0.33727	0.504	0.54	1
5	Clic1	0.000487047	0.193665	0.619	0.568	1
5	Trib1	0.00048802	-0.558623	0.098	0.14	1
5	Slc49a4	0.00049309	-0.611302	0.082	0.121	1
5	Aftph	0.000498238	-0.374552	0.281	0.332	1
5	Btg2	0.000514995	-0.306115	0.4	0.445	1
5	Ezh1	0.000521675	-0.59057	0.083	0.122	1
5	Runx1	0.000525188	-0.411403	0.348	0.398	1
5	Rpl5	0.000527016	-0.401453	0.244	0.297	1
5	Mob1b	0.00054119	-0.609462	0.088	0.128	1
5	Grina	0.000550505	0.116884	0.9	0.86	1
5	Fgl2	0.000552145	-0.225038	0.753	0.768	1
5	Cnot2	0.000555558	-0.486215	0.148	0.194	1
5	B230208H11Rik	0.000559233	0.433311	0.149	0.111	1
5	Ubl5	0.000568684	0.169468	0.649	0.602	1
5	Rab7	0.000569039	-0.281957	0.387	0.438	1
5	Pcnp	0.000577038	-0.597159	0.081	0.119	1
5	Sfpq	0.000583276	-0.379315	0.171	0.221	1
5	Tor1aip2	0.000584667	-0.63266	0.073	0.11	1
5	Gsk3b	0.00059172	-0.295529	0.363	0.418	1
5	Ap1g1	0.000599119	-0.397177	0.18	0.229	1
5	Dhrs3	0.000613635	0.448079	0.108	0.076	1
5	A530013C23Rik	0.000622074	-0.697234	0.082	0.119	1
5	Slc27a4	0.000639717	-0.607808	0.073	0.11	1
5	Atp1a3	0.000644973	-0.41161	0.237	0.285	1
5	Rhog	0.000651822	0.156359	0.678	0.627	1
5	Cstdc4	0.000653016	-1.20479	0.174	0.212	1
5	Trpm2	0.000656271	-0.299417	0.35	0.398	1
5	Cst3	0.00067941	-0.271795	0.7	0.707	1
5	Slc43a2	0.000684401	-0.592833	0.085	0.123	1
5	Gramd1b	0.00068892	-0.76681	0.086	0.124	1
5	Fxyd5	0.00069784	-0.100617	0.979	0.977	1
5	H2aj	0.000703511	-0.297187	0.52	0.551	1
5	Gm49797	0.000712108	-0.670668	0.07	0.105	1
5	Rapgef1	0.000714019	-0.528643	0.126	0.169	1
5	Phf20l1	0.000723454	-0.274555	0.47	0.51	1
5	Actr2	0.000736842	-0.208355	0.501	0.558	1
5	Senp2	0.000742721	-0.444095	0.162	0.208	1
5	Rfx7	0.000744186	-0.59251	0.107	0.148	1
5	Irak2	0.000751729	-0.540546	0.165	0.209	1
5	Crebrf	0.000761832	-0.261212	0.437	0.486	1
5	Lrrc8d	0.000763058	-0.353693	0.299	0.349	1
5	Pbx1	0.000764261	-0.238695	0.841	0.829	1
5	Rpl13a	0.000766901	-0.297802	0.394	0.444	1
5	Cd24a	0.000767067	0.203544	0.51	0.452	1
5	Gtdc1	0.000768558	-0.360011	0.372	0.422	1
5	Gabpb1	0.000779973	-0.503015	0.11	0.15	1
5	Zfp710	0.000787549	-0.479212	0.179	0.225	1
5	Mark3	0.000792052	-0.517473	0.118	0.16	1
5	Abr	0.000801448	-0.333765	0.301	0.353	1
5	D8Ertd738e	0.000802795	-0.248766	0.496	0.538	1
5	Usf2	0.000803491	-0.419991	0.174	0.22	1
5	Vrk3	0.000815969	0.533204	0.11	0.078	1
5	Ulk2	0.000832937	-0.537813	0.187	0.23	1
5	Fam13b	0.000835145	-0.313724	0.264	0.315	1
5	Ccpg1	0.000875224	-0.168189	0.667	0.7	1
5	Ubr3	0.000887544	-0.499575	0.124	0.166	1
5	Rpl26	0.000889409	-0.262978	0.468	0.518	1
5	Smchd1	0.000894472	-0.451503	0.306	0.354	1
5	Taf15	0.000899109	-0.733965	0.073	0.108	1
5	Sipa1l1	0.000899209	0.117987	0.487	0.42	1
5	Pias1	0.000916491	-0.338816	0.366	0.41	1
5	3110082I17Rik	0.000917613	0.399396	0.153	0.115	1
5	Irf2	0.000978725	-0.202919	0.571	0.613	1
5	Csde1	0.000979729	-0.401173	0.153	0.198	1
5	AI467606	0.000981653	-0.295725	0.352	0.402	1
5	Glul	0.000986423	0.44079	0.142	0.106	1
5	Ncoa2	0.000987619	-0.326405	0.331	0.377	1
5	Csad	0.000989129	-0.568086	0.082	0.118	1
5	Slc44a1	0.00100614	-0.386041	0.212	0.26	1
5	Zdhhc20	0.00101796	-0.403193	0.199	0.246	1
5	Ccnd2	0.00102985	-0.698694	0.08	0.115	1
5	Ncoa3	0.00104257	-0.472235	0.156	0.2	1
5	Gm32515	0.00104746	-0.468705	0.135	0.177	1
5	Arid1b	0.00104806	-0.375783	0.242	0.29	1
5	Tax1bp1	0.00105136	-0.204642	0.457	0.514	1
5	ENSMUSG00000121501	0.00106174	-0.453297	0.205	0.249	1
5	Tgfbi	0.00106849	0.164366	0.636	0.586	1
5	Mvb12b	0.00107231	-0.451297	0.135	0.178	1
5	Tmem30a	0.00107745	-0.462256	0.155	0.198	1
5	Rnaseh2c	0.00107848	-0.592921	0.069	0.103	1
5	Dynll1	0.0010858	-0.57334	0.212	0.254	1
5	Skil	0.00113022	-0.595725	0.073	0.108	1
5	Tmem50a	0.0011462	-0.277908	0.316	0.369	1
5	Cdc42se2	0.00117478	-0.610361	0.112	0.15	1
5	Lilra6	0.00117612	-0.357932	0.21	0.258	1
5	Rp9	0.00117971	-0.354585	0.325	0.367	1
5	Hnmt	0.00119351	-0.50151	0.122	0.162	1
5	Il36g	0.00119922	-0.206065	0.497	0.547	1
5	Cnih4	0.00120077	-0.444887	0.112	0.152	1
5	Hnrnpa2b1	0.00121432	-0.35113	0.274	0.32	1
5	Cdc34	0.00123876	-0.500864	0.074	0.109	1
5	Zfx	0.00123896	-0.43072	0.095	0.133	1
5	Pacs1	0.00124323	-0.284408	0.496	0.533	1
5	Sik1	0.00132248	-0.355817	0.227	0.274	1
5	1600010M07Rik	0.0013248	0.142772	0.545	0.479	1
5	Zyg11b	0.00132506	-0.52494	0.126	0.166	1
5	Gm39792	0.00132716	-0.540321	0.081	0.116	1
5	Acsl1	0.00133256	-0.345941	0.24	0.289	1
5	Gm46367	0.00134335	0.46629	0.119	0.087	1
5	Mef2a	0.0013458	-0.289712	0.375	0.423	1
5	Fnip1	0.00134937	-0.316108	0.331	0.379	1
5	Fgfr1op2	0.00136936	-0.366456	0.225	0.271	1
5	Atxn3	0.00137439	-0.566522	0.074	0.108	1
5	Glrx	0.00141124	0.227113	0.274	0.225	1
5	Ifi27	0.00145311	0.461254	0.123	0.09	1
5	Uhrf1bp1l	0.00145409	-0.504881	0.114	0.153	1
5	Pum1	0.00145569	-0.497279	0.082	0.118	1
5	Map3k2	0.00146185	-0.531261	0.121	0.16	1
5	Zfp148	0.00147957	-0.433114	0.197	0.241	1
5	Mindy2	0.00148062	-0.384732	0.204	0.248	1
5	Prkar1a	0.00148541	-0.310461	0.211	0.259	1
5	Pdcd4	0.0014861	-0.504824	0.142	0.183	1
5	St8sia4	0.00150233	-0.380814	0.423	0.457	1
5	Usp34	0.00150804	-0.235379	0.251	0.305	1
5	Phf3	0.00151534	-0.367681	0.258	0.304	1
5	Fbxw7	0.00152904	-0.432849	0.173	0.216	1
5	Ints6l	0.00154847	0.204705	0.231	0.185	1
5	Kras	0.0015553	-0.201016	0.402	0.453	1
5	Dck	0.00157809	-0.262931	0.412	0.456	1
5	Ibtk	0.00160768	-0.380314	0.143	0.185	1
5	Vav3	0.00161877	-0.229019	0.488	0.53	1
5	Khdrbs1	0.00161996	-0.630795	0.076	0.11	1
5	Prr5l	0.00162764	-0.338661	0.302	0.344	1
5	Nfyc	0.00163883	-0.653317	0.074	0.107	1
5	Glud1	0.00166464	-0.443863	0.166	0.208	1
5	Ist1	0.00167396	-0.380793	0.128	0.169	1
5	Hk3	0.00168929	-0.355744	0.186	0.231	1
5	Xdh	0.00169241	0.130756	0.629	0.57	1
5	Alas1	0.00174362	0.319551	0.149	0.113	1
5	Iqsec1	0.00175204	-0.26473	0.448	0.489	1
5	Npepps	0.00181845	-0.458799	0.153	0.194	1
5	Tmod3	0.00183652	0.260241	0.335	0.287	1
5	Cds2	0.00185212	0.219818	0.353	0.301	1
5	Pcbp1	0.00186129	-0.519357	0.126	0.164	1
5	Cdk13	0.00187188	-0.281321	0.296	0.345	1
5	1600014C10Rik	0.00188344	0.290543	0.208	0.166	1
5	Sec14l1	0.00190538	-0.333379	0.264	0.31	1
5	Tg	0.00192391	0.227919	0.239	0.194	1
5	Rps6	0.00193621	-0.391086	0.218	0.262	1
5	Irgm2	0.00195639	-0.704083	0.069	0.1	1
5	Csf2rb	0.00196429	0.170733	0.475	0.418	1
5	Acap2	0.00198243	-0.255373	0.394	0.442	1
5	Cnot1	0.0020709	-0.384148	0.148	0.19	1
5	Ngly1	0.00210202	-0.318661	0.16	0.204	1
5	Ptpn6	0.00213413	-0.229559	0.469	0.51	1
5	Rogdi	0.00213722	0.464042	0.111	0.081	1
5	Alox5	0.00215741	-0.328326	0.303	0.349	1
5	Hsp90aa1	0.00215923	-0.544146	0.076	0.109	1
5	Grk4	0.00216247	0.44065	0.117	0.086	1
5	Map4	0.00223931	-0.409758	0.163	0.203	1
5	Tgm2	0.00224623	0.204257	0.133	0.099	1
5	Smdt1	0.00225541	-0.420331	0.143	0.183	1
5	Dmxl1	0.00225609	-0.652172	0.076	0.108	1
5	4833407H14Rik	0.00228342	-0.381645	0.184	0.226	1
5	Ybx1	0.0022888	-0.360747	0.184	0.226	1
5	Clec2d	0.00230022	-0.355285	0.258	0.3	1
5	Fhip1b	0.00233538	-0.451418	0.143	0.182	1
5	Mga	0.00234434	-0.46763	0.123	0.16	1
5	Atp6v1b2	0.00235053	-0.314783	0.305	0.351	1
5	Cox6a1	0.00240825	-0.349919	0.205	0.249	1
5	Hnrnpm	0.00241596	-0.387053	0.207	0.249	1
5	B2m	0.00247921	-0.165774	0.851	0.86	1
5	Lbr	0.00248619	0.194962	0.622	0.596	1
5	Itsn2	0.00250078	-0.236024	0.367	0.417	1
5	Arhgap31	0.00253887	-0.281921	0.24	0.288	1
5	Tle4	0.00255873	-0.377954	0.186	0.228	1
5	Sf3b1	0.00256215	-0.304898	0.361	0.401	1
5	Eif4ebp1	0.00258664	0.16079	0.43	0.375	1
5	Gm32250	0.00264207	0.405575	0.114	0.084	1
5	Rc3h2	0.00264778	-0.358493	0.168	0.21	1
5	Prdx6	0.00266293	-0.387291	0.139	0.178	1
5	Fgd3	0.00267886	-0.400494	0.179	0.22	1
5	Hnrnpll	0.0027317	-0.33195	0.215	0.257	1
5	Nr3c1	0.00273719	-0.249245	0.442	0.477	1
5	Tacstd2	0.00273755	0.33748	0.177	0.14	1
5	Bcl2l11	0.00278305	-0.586539	0.102	0.136	1
5	Nhsl2	0.0027998	0.332212	0.158	0.123	1
5	Crebl2	0.00286106	0.391199	0.139	0.107	1
5	Map3k3	0.00289217	-0.216928	0.622	0.651	1
5	Rab31	0.00289417	0.150391	0.51	0.459	1
5	Ywhah	0.0028962	-0.362331	0.24	0.284	1
5	Zfand3	0.00292602	-0.196752	0.531	0.569	1
5	Grk2	0.00293498	-0.177668	0.457	0.51	1
5	Fpr1	0.00296241	0.245002	0.369	0.322	1
5	Serbp1	0.00297254	-0.527106	0.094	0.128	1
5	Tgfb1	0.00299352	-0.392089	0.15	0.19	1
5	Ergic1	0.00308871	-0.43313	0.1	0.134	1
5	Ntng2	0.00313226	-0.519286	0.17	0.207	1
5	Washc2	0.00314068	-0.281163	0.392	0.434	1
5	Ctss	0.00318049	0.407561	0.142	0.109	1
5	Tug1	0.00318295	-0.542084	0.076	0.108	1
5	Pdpk1	0.00321154	-0.486467	0.106	0.141	1
5	Rpl34	0.00324223	-0.188603	0.668	0.711	1
5	Psmb1	0.00325187	-0.36043	0.096	0.131	1
5	Rps2	0.00328563	-0.333996	0.249	0.295	1
5	Nedd9	0.00329112	-0.230512	0.762	0.768	1
5	5430425K12Rik	0.00330052	-0.453857	0.164	0.203	1
5	Hmgb2	0.00335294	0.106388	0.879	0.849	1
5	Cpt1a	0.0033982	0.389531	0.125	0.094	1
5	Birc6	0.00340764	-0.305066	0.187	0.23	1
5	Nsd1	0.00341502	-0.241823	0.355	0.399	1
5	Raly	0.00342229	-0.44031	0.11	0.145	1
5	Ppp1ca	0.00345059	-0.221209	0.378	0.426	1
5	Atrn	0.00355868	0.177553	0.398	0.35	1
5	Usp32	0.00357884	-0.159578	0.757	0.777	1
5	Ctsb	0.00359943	0.28855	0.199	0.161	1
5	Ubn2	0.00361958	-0.476425	0.157	0.194	1
5	Eif4g2	0.00362448	-0.374463	0.215	0.254	1
5	Oasl2	0.00367022	0.136717	0.445	0.397	1
5	Fus	0.00367139	-0.308734	0.3	0.343	1
5	Ap1s2	0.00368705	-0.322044	0.247	0.289	1
5	Snx10	0.00371281	-0.371143	0.155	0.194	1
5	Mia2	0.00376825	-0.295335	0.324	0.365	1
5	Ampd3	0.00376837	0.267928	0.296	0.253	1
5	Rpl27a	0.0038715	-0.173791	0.679	0.714	1
5	Zfhx3	0.0038963	-0.301854	0.233	0.275	1
5	Btbd7	0.00391045	-0.407384	0.226	0.265	1
5	Nipbl	0.00393351	-0.229037	0.584	0.614	1
5	Rala	0.00401865	-0.474129	0.105	0.139	1
5	Senp7	0.00402791	-0.334919	0.222	0.265	1
5	Casp3	0.00404172	-0.458358	0.075	0.106	1
5	Ndufs7	0.00404509	-0.621751	0.082	0.112	1
5	Sycp2	0.00405319	0.255792	0.287	0.242	1
5	Mrps28	0.00406635	-0.453033	0.087	0.12	1
5	Parp14	0.00412083	-0.621081	0.093	0.124	1
5	Cyp4f18	0.00412448	-0.179375	0.455	0.501	1
5	Ube2i	0.00418797	-0.417613	0.133	0.169	1
5	Pip4k2a	0.00419895	-0.202502	0.668	0.689	1
5	Sin3b	0.00422454	0.324639	0.216	0.178	1
5	Wdr1	0.0042948	-0.297782	0.217	0.26	1
5	Atxn7	0.00431103	-0.559711	0.076	0.106	1
5	Cab39	0.00441351	-0.255311	0.287	0.331	1
5	E230016K23Rik	0.00442459	0.346834	0.102	0.075	1
5	Sfxn5	0.00442685	-0.206614	0.572	0.608	1
5	Ptpre	0.00445781	-0.207991	0.564	0.596	1
5	Git2	0.00448927	-0.246532	0.309	0.351	1
5	Rps13	0.00449129	-0.239408	0.528	0.56	1
5	Camk2g	0.00451063	0.344099	0.145	0.113	1
5	Gm11476	0.00454824	0.356114	0.148	0.116	1
5	Rabgap1l	0.00459911	0.37448	0.157	0.124	1
5	Osbpl8	0.0046266	-0.449265	0.211	0.248	1
5	Gm20186	0.00465189	-0.302044	0.409	0.447	1
5	Gpi1	0.00467189	0.140881	0.584	0.539	1
5	Nampt	0.00472884	-0.488127	0.097	0.13	1
5	Ppp2r5e	0.00478812	-0.489481	0.073	0.103	1
5	Csnk2a1	0.0047906	-0.459782	0.08	0.11	1
5	Lilrb4a	0.00485965	0.177015	0.573	0.526	1
5	Ier2	0.00486303	-0.291185	0.252	0.294	1
5	Xpr1	0.00489821	-0.243733	0.424	0.464	1
5	Arl8a	0.00494458	-0.422448	0.087	0.119	1
5	Sf1	0.00494616	-0.402718	0.137	0.173	1
5	Dph3	0.00499455	-0.31662	0.162	0.2	1
5	Atp5j2	0.00509562	-0.335425	0.25	0.29	1
5	Zfp869	0.00514977	-0.479094	0.085	0.116	1
5	Snx4	0.00515666	-0.301122	0.131	0.167	1
5	Hnrnpk	0.00517394	-0.291656	0.306	0.345	1
5	Sbno1	0.00518908	-0.352862	0.23	0.269	1
5	Safb	0.00524715	-0.402718	0.135	0.171	1
5	Pcnx	0.00525249	-0.378541	0.139	0.176	1
5	Atg7	0.00526809	-0.213877	0.428	0.477	1
5	Ptk2b	0.00531095	-0.231624	0.383	0.422	1
5	Pptc7	0.00536727	-0.425623	0.121	0.155	1
5	L3mbtl3	0.00539068	0.242555	0.163	0.128	1
5	Hdac4	0.00548422	0.118462	0.457	0.396	1
5	Zfp740	0.00551279	-0.36141	0.142	0.178	1
5	Flna	0.00553357	0.157501	0.487	0.44	1
5	Lamp1	0.00554555	-0.431383	0.124	0.158	1
5	Rpl27	0.00558572	-0.206628	0.551	0.579	1
5	Ip6k1	0.00559165	-0.245605	0.396	0.433	1
5	Carhsp1	0.00560321	0.286243	0.279	0.239	1
5	Ubxn4	0.00565469	-0.328326	0.206	0.246	1
5	Ddit3	0.00568649	-0.419474	0.135	0.17	1
5	Ier5	0.00577978	-0.293553	0.383	0.413	1
5	Lrch1	0.00582136	-0.330528	0.195	0.233	1
5	Sdccag8	0.00585069	0.280249	0.195	0.159	1
5	Hipk1	0.00590631	-0.234883	0.46	0.493	1
5	Isg15	0.00596235	-0.873018	0.097	0.128	1
5	3110056K07Rik	0.00601663	-0.366891	0.143	0.178	1
5	Cdc73	0.00603207	-0.432684	0.134	0.168	1
5	Mbnl2	0.00624963	-0.227112	0.522	0.556	1
5	Rpl35a	0.0062784	-0.153143	0.74	0.773	1
5	Nrf1	0.00629696	-0.447413	0.176	0.211	1
5	Ralb	0.00631291	-0.367467	0.117	0.151	1
5	Nlrx1	0.00632064	0.354612	0.111	0.083	1
5	Sdcbp	0.00632562	-0.158505	0.666	0.691	1
5	Cmah	0.00633277	0.134218	0.216	0.176	1
5	Mau2	0.00633774	-0.45145	0.102	0.133	1
5	Ndufa2	0.00643269	-0.35081	0.178	0.215	1
5	Sp3os	0.00643757	0.284516	0.117	0.089	1
5	Gm46224	0.00651896	-0.470487	0.11	0.141	1
5	Relch	0.00655884	-0.396877	0.154	0.189	1
5	Ctsz	0.00657983	-0.377654	0.106	0.139	1
5	Ss18	0.00661867	-0.401665	0.123	0.156	1
5	Ebi3	0.00669366	0.281656	0.18	0.146	1
5	Wbp1l	0.00679162	0.168289	0.458	0.415	1
5	Sc5d	0.0069313	-0.393484	0.116	0.149	1
5	Trim33	0.00693581	-0.387514	0.155	0.19	1
5	Efhd2	0.0069359	0.231047	0.393	0.352	1
5	Spen	0.00695005	-0.322674	0.176	0.214	1
5	Ston2	0.00698907	-0.41726	0.152	0.187	1
5	Oas3	0.00701326	-0.463653	0.142	0.176	1
5	Rpl7	0.00702476	-0.271462	0.33	0.368	1
5	Mysm1	0.00710134	-0.375134	0.09	0.12	1
5	Polr2a	0.00733571	-0.324527	0.215	0.254	1
5	Rpl18a	0.00740806	-0.202856	0.735	0.743	1
5	Ubr5	0.00742134	-0.405922	0.095	0.126	1
5	Zfp106	0.00752042	-0.226258	0.311	0.354	1
5	Tnfsf14	0.00755272	-0.469976	0.088	0.118	1
5	Rasa1	0.00765044	-0.464184	0.102	0.133	1
5	Chil3	0.00776571	0.112926	0.132	0.102	1
5	Rc3h1	0.00782619	-0.280013	0.231	0.272	1
5	Tgfbr2	0.00787614	-0.275725	0.254	0.293	1
5	Tec	0.00794096	-0.457423	0.098	0.129	1
5	Ppp4r3b	0.00797847	-0.311775	0.24	0.277	1
5	Gak	0.00801857	-0.462419	0.115	0.146	1
5	5830428M24Rik	0.00813076	-0.472037	0.138	0.17	1
5	Spop	0.00816663	-0.234457	0.363	0.403	1
5	Mrgpra2b	0.00818864	0.293357	0.178	0.145	1
5	Shisa5	0.00821447	0.213937	0.311	0.27	1
5	Rhoa	0.00821953	-0.139654	0.694	0.713	1
5	Ccnl1	0.00824133	-0.308721	0.215	0.252	1
5	Parp8	0.00831738	-0.246162	0.44	0.479	1
5	Selenok	0.00835832	0.220867	0.325	0.285	1
5	Epb41	0.00835845	-0.306816	0.229	0.269	1
5	Pdlim7	0.00837269	-0.331773	0.145	0.18	1
5	B4galt3	0.00843313	0.307297	0.142	0.112	1
5	Nin	0.00844148	-0.3243	0.229	0.266	1
5	Morc3	0.00845543	-0.338622	0.158	0.193	1
5	Dlg1	0.00846106	-0.442541	0.138	0.171	1
5	Tmem170b	0.00848905	-0.549379	0.088	0.117	1
5	Azin1	0.0085385	0.201902	0.293	0.253	1
5	Cop1	0.00860698	-0.213229	0.47	0.504	1
5	Ifnar1	0.00876005	-0.349581	0.094	0.124	1
5	Mat2b	0.00889086	-0.493891	0.08	0.107	1
5	Plcl2	0.00889596	-0.232843	0.497	0.524	1
5	ENSMUSG00000121500	0.00889678	-0.414544	0.092	0.121	1
5	Clip1	0.0089027	-0.239512	0.354	0.393	1
5	Tlr4	0.00892369	0.234728	0.254	0.216	1
5	Ehd1	0.00895657	-0.197104	0.239	0.282	1
5	Ppp6r1	0.00896707	0.317657	0.136	0.107	1
5	Stag2	0.00897918	-0.20745	0.46	0.496	1
5	Zfr	0.00899127	-0.36037	0.146	0.18	1
5	Mmp25	0.00901116	0.256188	0.143	0.112	1
5	Sec11c	0.00908304	-0.349419	0.173	0.208	1
5	Dedd2	0.00910399	-0.378025	0.167	0.201	1
5	Fndc3a	0.00914928	-0.568072	0.165	0.196	1
5	Srsf1	0.0091836	-0.481691	0.081	0.108	1
5	Dock5	0.00920647	-0.254292	0.333	0.373	1
5	Mapkapk2	0.00920745	-0.392005	0.135	0.168	1
5	Hck	0.00928862	0.11262	0.564	0.512	1
5	Spidr	0.00937946	-0.259649	0.376	0.414	1
5	Batf	0.00941629	0.242976	0.132	0.103	1
5	Ier3ip1	0.00945474	-0.298882	0.166	0.202	1
5	Slc66a2	0.00954991	-0.329476	0.108	0.14	1
5	Elp1	0.0095534	-0.220735	0.387	0.424	1
5	Prkch	0.00968855	0.193276	0.139	0.11	1
5	Ndufs5	0.0097477	0.251677	0.191	0.157	1
5	Ly6c2	0.00979389	-0.479054	0.133	0.164	1
5	mt-Co3	0.0098187	0.138695	0.558	0.53	1
5	Runx2	0.00988855	-0.342261	0.239	0.275	1
5	Prex1	0.00992062	-0.204917	0.372	0.409	1
5	Cd74	0.00992739	-0.769908	0.157	0.191	1
5	Btf3	0.00997539	-0.257404	0.25	0.288	1
6	Cstdc4	0	4.35576	0.883	0.15	0
6	Stfa2l1	5.12914e-271	2.81958	0.805	0.269	7.52701e-267
6	Csta3	1.04339e-61	3.45973	0.1	0.012	1.53118e-57
6	Stfa1	6.35623e-45	3.25394	0.13	0.028	9.32777e-41
6	S100a8	2.56724e-44	0.396605	1	0.998	3.76743e-40
6	S100a9	6.50232e-29	0.309026	1	0.998	9.54216e-25
6	Lyz2	2.856e-20	0.509151	0.792	0.648	4.19118e-16
6	Malat1	1.73677e-19	-0.214365	1	1	2.54871e-15
6	Il1rap	5.482e-18	-0.537903	0.716	0.812	8.04484e-14
6	S100a6	1.07845e-17	0.282618	0.984	0.977	1.58262e-13
6	Tagln2	1.50013e-13	-0.728372	0.287	0.426	2.20144e-09
6	S100a11	7.98064e-13	0.177227	1	0.996	1.17116e-08
6	Lgals3	1.97072e-12	0.529705	0.469	0.338	2.89202e-08
6	Igfbp6	7.11609e-12	-1.11418	0.153	0.266	1.04429e-07
6	Cd244a	2.74124e-11	-0.791813	0.25	0.369	4.02277e-07
6	Gm19951	1.83224e-10	-1.94448	0.048	0.13	2.68881e-06
6	Ubb	3.69968e-10	0.243832	0.959	0.94	5.42928e-06
6	Dusp16	6.78544e-10	-0.82995	0.211	0.318	9.95763e-06
6	Fgl2	8.6358e-10	-0.36085	0.696	0.773	1.2673e-05
6	Itga4	5.92794e-09	-0.46866	0.46	0.566	8.69926e-05
6	Timp2	7.51437e-09	0.55095	0.331	0.236	0.000110273
6	Pde7b	1.02976e-08	-0.499982	0.501	0.593	0.000151117
6	Gm2a	1.66999e-08	-0.465977	0.405	0.503	0.00024507
6	Sephs2	1.77642e-08	0.436015	0.434	0.328	0.00026069
6	Klf13	2.73986e-08	-0.370418	0.554	0.646	0.000402074
6	Gm36723	3.8127e-08	-1.10565	0.117	0.2	0.000559514
6	Msn	6.54745e-08	-0.311609	0.682	0.76	0.000960838
6	Actg1	8.54918e-08	0.179384	0.978	0.966	0.00125459
6	Prr13	1.45002e-07	0.287127	0.722	0.639	0.0021279
6	Slpi	1.8195e-07	0.19971	0.97	0.94	0.00267011
6	Marcks	2.26424e-07	-0.237214	0.826	0.875	0.00332278
6	Wfdc17	3.84568e-07	-0.539072	0.713	0.754	0.00564354
6	Il36g	4.53436e-07	0.325486	0.621	0.535	0.00665417
6	Ftl1	5.68635e-07	0.146135	0.997	0.993	0.00834472
6	Ddx6	6.45768e-07	-0.298054	0.738	0.776	0.00947665
6	Il1r2	1.02445e-06	-0.312995	0.738	0.775	0.0150338
6	Dtd1	1.04448e-06	0.5101	0.194	0.127	0.0153278
6	Syne1	1.09872e-06	-0.684263	0.178	0.259	0.0161237
6	Mtus1	2.50984e-06	0.31549	0.496	0.4	0.0368319
6	Retnlg	2.51389e-06	0.118739	0.984	0.966	0.0368914
6	Cd84	4.54993e-06	-0.340426	0.589	0.658	0.0667702
6	Vim	4.75101e-06	-0.526971	0.425	0.488	0.0697211
6	Foxp1	4.85921e-06	-0.360569	0.509	0.578	0.071309
6	Slc2a3	5.81813e-06	0.317637	0.562	0.477	0.0853811
6	Chil3	5.93171e-06	-1.39401	0.055	0.109	0.0870478
6	Srpk2	5.94015e-06	0.285735	0.588	0.489	0.0871718
6	Cdk2ap2	6.52587e-06	0.153755	0.779	0.698	0.0957671
6	Clec4d	6.65708e-06	0.200642	0.894	0.875	0.0976927
6	Lyn	7.10059e-06	-0.182477	0.944	0.952	0.104201
6	Itm2b	8.86994e-06	0.206409	0.86	0.812	0.130166
6	Txn1	9.14291e-06	0.183622	0.9	0.87	0.134172
6	Etv6	1.06275e-05	-0.450297	0.443	0.511	0.155958
6	Taldo1	1.25515e-05	0.144188	0.97	0.945	0.184193
6	Slc27a4	1.7796e-05	0.584337	0.155	0.102	0.261156
6	Adgre5	1.82228e-05	-0.257542	0.698	0.733	0.26742
6	Mmp8	1.90852e-05	0.214608	0.625	0.556	0.280075
6	Cdc42ep3	2.00459e-05	0.42963	0.278	0.209	0.294173
6	Sgms1	2.04698e-05	-0.318535	0.635	0.68	0.300394
6	Klra2	2.05076e-05	0.269535	0.609	0.522	0.300949
6	Ccl6	2.12232e-05	0.157257	0.977	0.958	0.31145
6	Picalm	2.41301e-05	-0.154503	0.978	0.974	0.354109
6	Sla	2.63579e-05	-0.33771	0.553	0.602	0.386802
6	Oasl2	2.85267e-05	-0.519468	0.334	0.408	0.41863
6	Scrg1	2.95756e-05	0.334464	0.45	0.373	0.434022
6	Ifitm1	3.16242e-05	-0.303288	0.677	0.742	0.464085
6	Hmgb2	3.49297e-05	0.195712	0.889	0.849	0.512593
6	H3f3a	3.75808e-05	0.126405	0.978	0.97	0.551499
6	Acta2	3.80594e-05	0.67994	0.158	0.107	0.558522
6	Rps27a	4.24655e-05	0.138657	0.952	0.947	0.623181
6	Stat4	4.72156e-05	-0.457389	0.256	0.327	0.692888
6	E230029C05Rik	4.98401e-05	-0.694268	0.101	0.159	0.731403
6	Smchd1	5.97028e-05	-0.469164	0.285	0.354	0.876138
6	Msra	6.63659e-05	0.175655	0.537	0.448	0.97392
6	Mbnl1	6.83172e-05	-0.489738	0.184	0.249	1
6	Ccnd3	6.83262e-05	-0.150804	0.978	0.983	1
6	Pip5k1b	7.54967e-05	-0.251599	0.729	0.773	1
6	Id2	7.56001e-05	-1.04206	0.075	0.125	1
6	Ccdc180	8.2241e-05	0.522074	0.184	0.131	1
6	Gm30963	9.39931e-05	0.691278	0.103	0.064	1
6	Tm6sf1	0.000101431	-0.414922	0.239	0.307	1
6	Cebpd	0.000101668	0.208101	0.702	0.637	1
6	Grk6	0.000114279	-0.555968	0.142	0.201	1
6	Cd80	0.000126337	-0.427523	0.224	0.29	1
6	Atp6v0a1	0.000139013	-0.563921	0.278	0.335	1
6	Tln1	0.000139857	-0.280825	0.459	0.52	1
6	Emb	0.000140098	0.177934	0.74	0.676	1
6	Lrg1	0.000140135	-0.28721	0.605	0.656	1
6	Tg	0.000149578	-0.53668	0.143	0.203	1
6	Dennd4a	0.000159445	-0.179726	0.932	0.939	1
6	Csf3r	0.000179904	-0.115353	0.997	0.995	1
6	Nudt4	0.000180328	0.256666	0.577	0.518	1
6	Pglyrp1	0.00018062	0.158169	0.907	0.894	1
6	H3f3b	0.000184348	-0.175365	0.781	0.837	1
6	Mfsd14b	0.000191908	0.285826	0.524	0.472	1
6	Trf	0.000196702	-0.547677	0.175	0.235	1
6	Pip4k2a	0.000204021	-0.245843	0.654	0.69	1
6	Prkcb	0.000223638	-0.272531	0.703	0.74	1
6	Atxn1	0.000226715	-0.415811	0.287	0.353	1
6	Slc7a11	0.000227722	0.250267	0.42	0.342	1
6	Igf1r	0.000229838	-0.196374	0.855	0.872	1
6	Rpl37	0.000246322	0.156287	0.968	0.951	1
6	Aftph	0.000249154	-0.381926	0.265	0.332	1
6	Akap13	0.000263438	-0.194674	0.857	0.876	1
6	Cks2	0.000270464	0.513451	0.26	0.206	1
6	Jaml	0.000276576	0.188716	0.65	0.582	1
6	Apobec3	0.000278111	-0.486198	0.166	0.225	1
6	Ifitm2	0.00028359	-0.148507	0.92	0.932	1
6	Mrpl33	0.000298852	0.14423	0.88	0.856	1
6	Glrx	0.000331795	0.407836	0.282	0.226	1
6	Rbbp6	0.000332729	-0.655079	0.113	0.163	1
6	St3gal4	0.000333807	-0.319417	0.554	0.606	1
6	Itgam	0.000340444	-0.226032	0.677	0.726	1
6	Ly6e	0.000340644	-0.35092	0.528	0.572	1
6	Serbp1	0.000343664	-0.677025	0.081	0.128	1
6	Kansl1	0.000348085	-0.366368	0.457	0.51	1
6	Ucp2	0.000351786	-0.217786	0.685	0.726	1
6	Parp8	0.000367557	-0.318834	0.428	0.479	1
6	Mcemp1	0.000378431	0.19825	0.705	0.636	1
6	Cd300lf	0.000395985	-0.200836	0.741	0.788	1
6	Gpcpd1	0.000396774	-0.128433	0.928	0.953	1
6	Taok3	0.00041682	-0.496539	0.179	0.236	1
6	Cd9	0.000432998	0.164303	0.644	0.572	1
6	Tm9sf2	0.000455419	-0.419044	0.182	0.241	1
6	Sorl1	0.000461567	-0.121025	0.968	0.965	1
6	Vav3	0.000510414	-0.253498	0.469	0.53	1
6	Rfx2	0.000657029	-0.720088	0.104	0.151	1
6	Pkm	0.000663046	0.202907	0.615	0.558	1
6	Sppl2a	0.000675268	-0.408604	0.171	0.227	1
6	Cdk12	0.0006804	-0.44297	0.217	0.274	1
6	Trim30a	0.00069182	-0.301874	0.576	0.618	1
6	Sirpb1c	0.00069281	0.27809	0.402	0.342	1
6	Agap1	0.000697498	-0.390503	0.195	0.252	1
6	Nampt	0.000713581	0.430653	0.168	0.123	1
6	Abhd2	0.000713887	-0.631042	0.104	0.151	1
6	Gngt2	0.000783063	-0.648719	0.152	0.203	1
6	Mycbp2	0.000807592	-0.342694	0.292	0.352	1
6	Tent2	0.000830219	-0.563518	0.082	0.126	1
6	Ripk1	0.000867405	-0.619047	0.078	0.121	1
6	Ptprc	0.000888785	-0.114467	0.996	0.994	1
6	Bmt2	0.00096655	-0.464622	0.203	0.258	1
6	Cd47	0.000992171	-0.239085	0.433	0.492	1
6	Aldh2	0.00100443	0.299414	0.315	0.26	1
6	Raf1	0.00104929	0.191214	0.515	0.443	1
6	Arhgap26	0.00106056	-0.217792	0.63	0.67	1
6	Rap1gds1	0.00113303	-0.347413	0.232	0.289	1
6	Iqgap2	0.00115632	-0.323431	0.346	0.403	1
6	Dnaja1	0.00122908	0.267953	0.384	0.324	1
6	Fcer1g	0.00127751	-0.13613	0.945	0.958	1
6	Pptc7	0.00127958	-0.572716	0.11	0.155	1
6	H2-D1	0.0013411	0.12895	0.935	0.924	1
6	Hacd4	0.00134354	0.256418	0.557	0.506	1
6	Zmiz1	0.00138249	-0.36922	0.247	0.303	1
6	Rps29	0.00142278	-0.179487	0.864	0.898	1
6	Cd14	0.00148026	-0.507154	0.149	0.198	1
6	Xbp1	0.00148712	-0.494074	0.179	0.23	1
6	Nap1l1	0.00156612	-0.809292	0.072	0.11	1
6	Fbxl20	0.00158881	-0.403224	0.205	0.26	1
6	Myh9	0.00159677	0.154624	0.709	0.659	1
6	Dck	0.00161686	0.237491	0.502	0.447	1
6	Pgk1	0.00162009	0.406957	0.217	0.172	1
6	H2az1	0.0016307	0.27946	0.459	0.406	1
6	Ifitm3	0.00170365	-0.243837	0.698	0.728	1
6	Arhgap15	0.00172604	-0.138807	0.964	0.976	1
6	Cux1	0.00186105	-0.164279	0.758	0.785	1
6	Vti1a	0.00194784	-0.330293	0.181	0.233	1
6	Cnih4	0.00195612	0.362337	0.188	0.144	1
6	Glg1	0.00196683	-0.488688	0.153	0.2	1
6	Mapk3	0.0020464	0.376574	0.226	0.179	1
6	Nfyc	0.00210138	-0.511748	0.069	0.107	1
6	Ppard	0.00220737	-0.450678	0.123	0.168	1
6	Soat2	0.0022636	-0.686673	0.069	0.106	1
6	Supt4a	0.00231067	0.185363	0.52	0.462	1
6	Pgd	0.00235384	0.166645	0.512	0.45	1
6	Ubr1	0.00239578	-0.667661	0.069	0.106	1
6	Sfxn5	0.0024344	0.135928	0.66	0.6	1
6	Gng10	0.00250827	-0.530433	0.071	0.108	1
6	Ehd1	0.00252165	0.246041	0.327	0.273	1
6	Serinc3	0.00257909	-0.206342	0.575	0.622	1
6	Aurkaip1	0.0025845	0.412156	0.175	0.134	1
6	Aatk	0.0026384	-0.627045	0.082	0.12	1
6	Rps6ka1	0.00269894	-0.508174	0.09	0.129	1
6	Arhgef18	0.00282075	-0.353212	0.34	0.391	1
6	Arhgap5	0.00289307	-0.54947	0.12	0.163	1
6	Rnf144a	0.00299477	0.184894	0.637	0.579	1
6	Bcl10	0.00299536	0.287729	0.363	0.312	1
6	Nfia	0.00301213	-0.469965	0.161	0.207	1
6	Strbp	0.0030453	-0.368749	0.08	0.118	1
6	Matr3	0.00310267	-0.468181	0.09	0.129	1
6	Mta3	0.00311323	-0.439479	0.204	0.252	1
6	Cd68	0.00314304	0.473183	0.123	0.089	1
6	Napsa	0.00322101	-0.548437	0.12	0.161	1
6	Gm31814	0.00324312	0.344036	0.245	0.199	1
6	Atp5e	0.003252	0.141016	0.695	0.638	1
6	Rab5if	0.00325836	0.221681	0.443	0.387	1
6	Ubc	0.00327345	0.211924	0.42	0.363	1
6	Lilra6	0.00339472	0.275617	0.3	0.249	1
6	Api5	0.00351549	-0.41608	0.103	0.144	1
6	Ddi2	0.00360358	-0.634706	0.075	0.111	1
6	Dock2	0.00360736	-0.140176	0.832	0.86	1
6	Mindy1	0.00360816	0.276238	0.263	0.215	1
6	Gapdh	0.00368902	0.172737	0.69	0.622	1
6	Ezr	0.00370765	-0.254679	0.437	0.485	1
6	Ctss	0.00371826	-0.656749	0.08	0.115	1
6	Stag1	0.00378197	-0.339406	0.272	0.324	1
6	Pdlim7	0.00380566	0.423565	0.214	0.173	1
6	Fcgr4	0.00383413	-0.31232	0.256	0.307	1
6	Glipr1	0.00386018	0.21042	0.598	0.55	1
6	Chd2	0.00392566	-0.293453	0.31	0.361	1
6	Sipa1l3	0.00396998	-0.602841	0.069	0.104	1
6	Aff1	0.00403516	-0.207416	0.269	0.323	1
6	Tpt1	0.00408887	-0.147587	0.831	0.864	1
6	Pla2g7	0.0041374	-0.1303	0.915	0.911	1
6	Prkch	0.00413891	-0.481415	0.08	0.115	1
6	Mxi1	0.00414498	0.209139	0.402	0.348	1
6	Rel	0.00424626	-0.318929	0.148	0.194	1
6	Mirt1	0.00425468	0.184015	0.57	0.521	1
6	Slc44a2	0.00430301	-0.331303	0.227	0.275	1
6	Cass4	0.00433979	-0.547174	0.152	0.194	1
6	Rsu1	0.00436503	-0.379918	0.252	0.3	1
6	Rplp2	0.00437249	-0.229955	0.618	0.652	1
6	Xrn1	0.00440717	-0.628837	0.071	0.105	1
6	Dhrs7	0.00445544	0.195278	0.589	0.531	1
6	Golgb1	0.00451894	-0.50598	0.074	0.109	1
6	Smad4	0.00466229	-0.340447	0.237	0.284	1
6	Eef1a1	0.00470511	0.156625	0.522	0.473	1
6	Lypd6b	0.00471499	0.40647	0.165	0.128	1
6	Rpl41	0.00483872	-0.125896	0.936	0.94	1
6	Sp100	0.00484357	-0.323441	0.326	0.375	1
6	Znrf1	0.00487164	0.172135	0.436	0.383	1
6	Cmip	0.00488376	-0.142185	0.821	0.837	1
6	Antxr2	0.00493105	-0.166305	0.864	0.874	1
6	Hdc	0.00507634	-0.121994	0.873	0.896	1
6	Creg1	0.00519321	0.299014	0.373	0.331	1
6	Rnf125	0.00519417	-0.611733	0.082	0.117	1
6	Pam	0.00526374	-0.549359	0.098	0.135	1
6	Vsir	0.00552435	-0.210982	0.46	0.509	1
6	Rmnd5a	0.00557434	-0.392135	0.159	0.202	1
6	Atrnl1	0.00557485	-0.223088	0.632	0.656	1
6	Kdm4c	0.00565954	-0.423323	0.152	0.194	1
6	Oaz2	0.00567111	-0.430162	0.12	0.16	1
6	Tpd52	0.00573228	-0.104005	0.944	0.945	1
6	Gnai3	0.00574658	-0.317675	0.323	0.369	1
6	Bank1	0.00588011	-0.929703	0.078	0.111	1
6	Epsti1	0.00588768	-0.319524	0.282	0.331	1
6	Ier2	0.00589903	0.306907	0.331	0.286	1
6	Ell2	0.00620741	0.317807	0.213	0.171	1
6	Nt5c2	0.00622207	-0.23176	0.504	0.536	1
6	3110082I17Rik	0.00644668	-0.509969	0.087	0.121	1
6	Nfe2	0.00648297	0.305395	0.262	0.219	1
6	Clec4a2	0.00651441	0.257313	0.258	0.212	1
6	Gm5150	0.00661447	0.133789	0.728	0.671	1
6	Rab8b	0.00662833	-0.197281	0.482	0.522	1
6	Vcl	0.00666187	-0.399027	0.165	0.207	1
6	Ptp4a2	0.00669118	-0.360783	0.224	0.267	1
6	Zfp36	0.00675767	0.117234	0.667	0.596	1
6	Lst1	0.00689659	-0.158222	0.854	0.864	1
6	Ago2	0.00690416	-0.189973	0.333	0.391	1
6	Eloa	0.00693613	0.356822	0.148	0.113	1
6	Bloc1s2	0.0069702	-0.473037	0.122	0.159	1
6	Plac8	0.00699308	-0.880049	0.08	0.112	1
6	Btbd10	0.00701951	0.274601	0.278	0.232	1
6	Vcpip1	0.00703576	-0.452556	0.09	0.124	1
6	Hjurp	0.0071128	0.398398	0.142	0.108	1
6	Aqp9	0.00716033	0.287527	0.281	0.237	1
6	Rnpep	0.0072486	-0.384828	0.148	0.188	1
6	Mlxip	0.0074547	-0.464996	0.152	0.191	1
6	B2m	0.00751111	-0.153619	0.852	0.859	1
6	Cxcr5	0.00755584	-0.506327	0.081	0.114	1
6	Chst15	0.007686	-0.531801	0.082	0.116	1
6	Vps13d	0.00773501	-0.318425	0.152	0.194	1
6	Notch2	0.00773544	0.105633	0.76	0.697	1
6	Tspan5	0.00777767	-0.406004	0.13	0.169	1
6	Nub1	0.00791526	-0.486078	0.087	0.121	1
6	Gm15417	0.00794945	-0.45792	0.1	0.135	1
6	Synj1	0.00804742	-0.268225	0.369	0.413	1
6	Prdx5	0.0080891	0.164762	0.768	0.748	1
6	Dock4	0.00813239	-0.467089	0.113	0.15	1
6	Plin2	0.00814058	-0.281849	0.201	0.244	1
6	Pafah1b1	0.00816414	-0.22415	0.421	0.461	1
6	AU019990	0.00816881	-0.328656	0.275	0.322	1
6	Atp5l	0.00820393	0.112756	0.712	0.667	1
6	Arcn1	0.00855346	-0.375525	0.09	0.124	1
6	Glul	0.00866343	-0.549169	0.08	0.112	1
6	Pbxip1	0.00875191	-0.23903	0.415	0.456	1
6	Aak1	0.00890836	-0.754738	0.074	0.104	1
6	Atp1a3	0.00896022	0.274194	0.32	0.277	1
6	Qsox1	0.0091452	-0.600972	0.071	0.101	1
6	Zzz3	0.00916979	-0.355136	0.096	0.131	1
6	Dop1b	0.00917035	-0.308485	0.214	0.257	1
6	Gpatch2l	0.00917377	-0.453696	0.081	0.114	1
6	Ssh2	0.0093001	-0.108945	0.962	0.965	1
6	Grn	0.00930184	-0.369686	0.124	0.162	1
6	Bcl2l1	0.00932983	-0.470373	0.1	0.134	1
6	Itga5	0.00947979	-0.587165	0.082	0.114	1
6	Acer3	0.00953435	-0.551248	0.085	0.118	1
6	Zeb1	0.00967489	-0.376259	0.217	0.26	1
6	Prkag1	0.00970782	-0.458201	0.14	0.177	1
6	Wdfy4	0.00972441	-0.205648	0.342	0.389	1
6	Nuak2	0.00980351	-0.435366	0.139	0.176	1
6	Sh3bp5	0.00991625	-0.401462	0.142	0.18	1
6	Fkbp5	0.00998793	-0.285864	0.509	0.548	1
7	Rsad2	0	4.0897	0.573	0.082	0
7	Ifit3	7.34737e-298	5.95543	0.246	0.009	1.07823e-293
7	Slfn5	8.80639e-286	3.88971	0.471	0.063	1.29234e-281
7	Ifit3b	2.38866e-281	5.52292	0.243	0.01	3.50535e-277
7	Ifit1	1.09101e-256	4.98972	0.281	0.019	1.60106e-252
7	Isg15	1.68292e-230	3.73724	0.499	0.094	2.46968e-226
7	Ifi27l2a	4.94591e-223	3.45851	0.681	0.233	7.25812e-219
7	Oasl1	4.52673e-189	3.13659	0.37	0.056	6.64298e-185
7	Rtp4	2.35598e-175	2.30116	0.589	0.163	3.4574e-171
7	Slfn4	3.12419e-163	2.29983	0.735	0.324	4.58475e-159
7	Herc6	1.06824e-162	3.71257	0.281	0.036	1.56764e-158
7	Cmpk2	2.78721e-151	3.61858	0.234	0.026	4.09024e-147
7	Rnf213	1.01016e-128	2.59259	0.382	0.088	1.48241e-124
7	Usp18	5.08021e-124	3.47168	0.208	0.025	7.45521e-120
7	Slfn8	2.21153e-123	2.63531	0.316	0.062	3.24541e-119
7	Gm13822	1.86857e-113	2.56474	0.383	0.099	2.74213e-109
7	Parp14	9.98864e-106	2.45036	0.374	0.1	1.46583e-101
7	Oasl2	2.81472e-105	1.68404	0.727	0.375	4.13061e-101
7	Stat1	2.23833e-104	1.99841	0.545	0.208	3.28475e-100
7	Oas3	1.78894e-100	1.99539	0.452	0.149	2.62527e-96
7	Irf7	2.4511e-95	2.53867	0.292	0.067	3.59699e-91
7	Ifi204	2.54696e-95	2.56516	0.341	0.091	3.73767e-91
7	Smchd1	1.97047e-85	1.54597	0.648	0.324	2.89166e-81
7	Oas2	4.5975e-83	2.20901	0.301	0.079	6.74684e-79
7	Ifih1	3.23321e-78	2.59671	0.227	0.049	4.74473e-74
7	Ddx60	5.98626e-72	1.99203	0.465	0.199	8.78484e-68
7	Epsti1	4.78053e-71	1.436	0.605	0.304	7.01543e-67
7	Wfdc17	3.1644e-65	-1.50691	0.518	0.77	4.64375e-61
7	Rigi	7.31096e-65	1.76967	0.38	0.142	1.07288e-60
7	Sp100	9.71387e-61	1.39106	0.607	0.351	1.42551e-56
7	Ifi47	2.04807e-57	3.27698	0.107	0.014	3.00555e-53
7	Trafd1	2.586e-56	2.05873	0.237	0.068	3.79496e-52
7	Ly6e	3.85389e-56	1.09585	0.769	0.552	5.65559e-52
7	Irgm1	1.46347e-55	2.73424	0.156	0.032	2.14765e-51
7	Slfn1	4.52809e-52	0.781817	0.858	0.668	6.64497e-48
7	Wfdc21	1.25415e-51	-1.19552	0.633	0.805	1.84047e-47
7	Ifitm1	1.07154e-48	-1.3149	0.564	0.751	1.57248e-44
7	Igtp	1.07747e-47	2.51662	0.133	0.027	1.58119e-43
7	Trim30a	9.50753e-47	0.968182	0.769	0.602	1.39523e-42
7	Gbp7	1.16611e-45	2.18223	0.209	0.063	1.71126e-41
7	Lcn2	3.8378e-43	-1.10054	0.523	0.739	5.63197e-39
7	Plac8	9.80867e-41	2.22207	0.254	0.097	1.43942e-36
7	Stat2	1.29859e-38	2.24482	0.146	0.038	1.90567e-34
7	Isg20	1.17752e-37	1.83891	0.241	0.091	1.72801e-33
7	Eif2ak2	1.18692e-37	1.83688	0.18	0.055	1.7418e-33
7	Dtx3l	1.21737e-37	1.70719	0.249	0.094	1.78648e-33
7	S100a9	1.29732e-36	-0.460567	0.999	0.999	1.90382e-32
7	Ifit1bl2	4.61885e-36	2.27279	0.145	0.039	6.77816e-32
7	Parp9	6.79504e-36	1.49063	0.292	0.126	9.97173e-32
7	AW011738	3.82858e-35	2.02511	0.133	0.034	5.61845e-31
7	Ifitm3	7.05182e-35	0.923655	0.827	0.717	1.03485e-30
7	Gm20559	8.11787e-34	2.03274	0.148	0.043	1.1913e-29
7	Cd274	2.49782e-33	1.91146	0.189	0.065	3.66555e-29
7	B2m	5.2218e-32	0.551799	0.925	0.853	7.663e-28
7	Trim34a	9.63527e-32	1.2383	0.358	0.183	1.41398e-27
7	Clec2d	1.89829e-31	1.10687	0.469	0.281	2.78575e-27
7	H2-T24	3.25546e-31	1.7818	0.159	0.051	4.77739e-27
7	Irgm2	1.02535e-30	1.56759	0.219	0.086	1.5047e-26
7	ENSMUSG00000121501	2.24466e-30	1.12205	0.415	0.23	3.29404e-26
7	Samd9l	1.98203e-28	1.51151	0.281	0.134	2.90863e-24
7	Tap1	2.35017e-28	1.61143	0.181	0.066	3.44887e-24
7	Tmsb4x	8.60605e-28	0.184694	1	1	1.26294e-23
7	H2-T23	1.07328e-26	0.988588	0.424	0.248	1.57504e-22
7	Ftl1	3.39855e-26	0.287076	1	0.993	4.98737e-22
7	Igfbp6	6.28753e-26	-1.86981	0.089	0.272	9.22696e-22
7	Zcchc2	9.6582e-25	1.37092	0.19	0.076	1.41734e-20
7	Lrg1	2.39397e-24	-0.726208	0.496	0.665	3.51315e-20
7	H2-D1	3.79484e-24	0.423533	0.959	0.922	5.56893e-20
7	Irf9	5.04473e-24	1.24407	0.266	0.13	7.40314e-20
7	Trim12c	7.90999e-24	0.736724	0.601	0.432	1.16079e-19
7	Slfn2	1.44141e-23	0.48149	0.896	0.796	2.11527e-19
7	Trim12a	2.19686e-23	0.817449	0.518	0.35	3.2239e-19
7	Gbp2	2.76771e-23	2.17514	0.175	0.072	4.06161e-19
7	Retnlg	5.63673e-22	-0.810558	0.942	0.97	8.2719e-18
7	Samhd1	1.11007e-21	0.58846	0.833	0.738	1.62903e-17
7	H2-K1	2.02198e-21	0.720907	0.586	0.427	2.96725e-17
7	1600014C10Rik	8.57698e-21	1.0462	0.297	0.16	1.25867e-16
7	Psmb8	1.69983e-20	1.04501	0.3	0.165	2.4945e-16
7	Zc3hav1	2.62163e-20	0.821752	0.453	0.296	3.84725e-16
7	Nlrc5	4.28842e-19	1.72589	0.107	0.036	6.29325e-15
7	Adar	6.00069e-19	1.21843	0.18	0.08	8.80602e-15
7	9930111J21Rik2	6.72162e-19	0.911389	0.342	0.204	9.86398e-15
7	Rnf114	1.33885e-18	0.998247	0.289	0.162	1.96477e-14
7	Rps27	1.40162e-18	0.26662	0.966	0.936	2.05688e-14
7	Tagln2	1.51652e-18	-0.979536	0.268	0.428	2.2255e-14
7	Helz2	2.46254e-18	1.64992	0.102	0.035	3.61377e-14
7	Lgals9	3.16364e-18	0.922103	0.322	0.189	4.64264e-14
7	Sell	4.51641e-18	0.404175	0.865	0.744	6.62784e-14
7	Hsh2d	2.20045e-17	1.19162	0.186	0.087	3.22917e-13
7	S100a8	2.46612e-17	-0.312829	1	0.998	3.61904e-13
7	Ifi35	2.77613e-17	1.61213	0.105	0.037	4.07397e-13
7	Tmem140	4.88025e-17	0.954051	0.269	0.149	7.16176e-13
7	Tdrd7	5.3381e-17	1.00484	0.206	0.101	7.83367e-13
7	Ifitm2	2.41351e-16	-0.365167	0.874	0.936	3.54183e-12
7	Txn1	2.47811e-16	0.344575	0.924	0.868	3.63663e-12
7	Ascc3	9.336e-16	1.05423	0.259	0.145	1.37006e-11
7	Ctss	1.00691e-15	1.23976	0.202	0.105	1.47765e-11
7	Cd33	2.14848e-15	-0.427458	0.716	0.81	3.1529e-11
7	Gm47719	2.20789e-15	0.68896	0.387	0.251	3.24008e-11
7	Parp10	4.71052e-15	1.19002	0.152	0.07	6.91268e-11
7	Usp25	5.93129e-15	0.756772	0.459	0.33	8.70417e-11
7	Trim30d	7.02098e-15	0.645076	0.474	0.331	1.03033e-10
7	Fth1	1.0155e-14	0.285751	0.996	0.99	1.49024e-10
7	Gm7160	1.32053e-14	1.38459	0.117	0.048	1.93788e-10
7	Sdcbp	1.37222e-14	0.422961	0.797	0.679	2.01373e-10
7	Clec7a	1.4963e-14	0.425935	0.808	0.687	2.19581e-10
7	Tyrobp	3.21511e-14	0.188086	1	0.997	4.71818e-10
7	Psmb9	3.22151e-14	0.955282	0.249	0.144	4.72756e-10
7	Fau	1.07905e-13	0.18384	1	0.999	1.5835e-09
7	Trim25	1.29617e-13	0.71665	0.335	0.214	1.90213e-09
7	Alox5ap	2.82006e-13	-0.273617	0.965	0.971	4.13844e-09
7	Tor1aip1	3.29156e-13	0.713273	0.406	0.287	4.83037e-09
7	Dclre1c	4.275e-13	0.800913	0.279	0.17	6.27357e-09
7	Ninj1	4.30078e-13	0.580534	0.411	0.278	6.3114e-09
7	Vim	5.46732e-13	-0.598981	0.355	0.494	8.02329e-09
7	Csf1	5.89448e-13	0.826648	0.333	0.218	8.65015e-09
7	Hspa8	7.86774e-13	0.456675	0.61	0.482	1.15459e-08
7	Cxcr4	9.17008e-13	0.442709	0.659	0.538	1.34571e-08
7	Atp5e	9.5793e-13	0.355552	0.746	0.634	1.40576e-08
7	Irf2	2.20729e-12	0.471772	0.703	0.601	3.2392e-08
7	Serf2	2.87685e-12	0.326771	0.917	0.873	4.22178e-08
7	Itm2b	3.93426e-12	0.284668	0.877	0.811	5.77353e-08
7	R3hdm4	3.95535e-12	-0.549534	0.455	0.574	5.80448e-08
7	Pde7b	4.85609e-12	-0.480618	0.469	0.595	7.12631e-08
7	Prr5l	7.88813e-12	0.563338	0.452	0.33	1.15758e-07
7	Fgl2	1.06562e-11	0.370295	0.83	0.761	1.56379e-07
7	Pag1	1.71126e-11	0.321667	0.864	0.786	2.51127e-07
7	Syne1	1.98196e-11	-1.0151	0.149	0.262	2.90853e-07
7	Kpna4	1.99113e-11	0.400422	0.659	0.539	2.92198e-07
7	Pam	2.37365e-11	-1.63649	0.05	0.139	3.48333e-07
7	Atp6v0a1	2.81234e-11	-0.810784	0.221	0.34	4.12711e-07
7	Tent5a	3.53705e-11	1.2274	0.117	0.055	5.19062e-07
7	Fxyd5	4.39227e-11	0.211978	0.985	0.977	6.44565e-07
7	Rgs2	5.44688e-11	0.397204	0.643	0.524	7.99329e-07
7	Atf3	1.58034e-10	0.841621	0.187	0.107	2.31915e-06
7	Tspan13	1.61762e-10	0.393519	0.556	0.434	2.37386e-06
7	Fos	1.73083e-10	0.379011	0.654	0.539	2.53999e-06
7	Il1rap	2.16473e-10	-0.409971	0.746	0.809	3.17674e-06
7	Cd14	2.17115e-10	-1.07435	0.102	0.202	3.18616e-06
7	Chil3	2.2385e-10	-1.53754	0.034	0.111	3.285e-06
7	Lst1	2.25629e-10	0.284617	0.905	0.859	3.31111e-06
7	Znfx1	2.27107e-10	1.13363	0.115	0.056	3.33279e-06
7	Msrb1	2.51482e-10	0.172352	1	0.995	3.69051e-06
7	Gm12185	4.22134e-10	0.999096	0.184	0.108	6.19482e-06
7	Cst3	4.2597e-10	0.329469	0.788	0.7	6.2511e-06
7	Rpl17	6.65916e-10	0.28782	0.807	0.717	9.77231e-06
7	Arpc1b	1.09449e-09	0.240636	0.882	0.836	1.60616e-05
7	Gm39556	1.24564e-09	0.471446	0.538	0.436	1.82798e-05
7	Cdk2ap2	1.31261e-09	0.385832	0.784	0.698	1.92625e-05
7	Adam19	1.39584e-09	-0.47964	0.468	0.57	2.04839e-05
7	Atxn10	1.5854e-09	-0.744362	0.253	0.358	2.32657e-05
7	Txnip	1.6074e-09	0.322999	0.833	0.789	2.35885e-05
7	Psme1	1.83771e-09	0.711366	0.256	0.168	2.69684e-05
7	Ier5	1.90377e-09	0.487218	0.504	0.402	2.79378e-05
7	Il1b	2.14539e-09	0.273247	0.934	0.911	3.14836e-05
7	Rpl18	2.21759e-09	0.367996	0.588	0.487	3.25431e-05
7	Ogfrl1	2.69914e-09	0.3721	0.664	0.576	3.96099e-05
7	Zfp36l1	3.16611e-09	-0.677635	0.196	0.304	4.64627e-05
7	Morc3	3.6105e-09	0.777975	0.268	0.183	5.2984e-05
7	Mrpl30	4.30825e-09	1.01497	0.13	0.07	6.32236e-05
7	Ppp3ca	4.35444e-09	0.298716	0.825	0.767	6.39014e-05
7	Atp11a	5.6682e-09	-1.13016	0.072	0.154	8.31809e-05
7	Rnf31	6.21219e-09	1.00157	0.118	0.061	9.11639e-05
7	Trim30b	6.93641e-09	0.285752	0.757	0.669	0.000101792
7	Irf1	8.78774e-09	0.56689	0.405	0.307	0.00012896
7	Pglyrp1	8.94668e-09	-0.275143	0.855	0.898	0.000131293
7	Gm36723	9.4679e-09	-1.12444	0.111	0.2	0.000138941
7	App	9.71837e-09	-0.382098	0.591	0.677	0.000142617
7	Bri3	9.90348e-09	0.523647	0.409	0.311	0.000145334
7	Ube2h	1.08546e-08	-0.51153	0.443	0.541	0.000159292
7	Rbm25	1.17639e-08	0.410637	0.442	0.332	0.000172635
7	Eif1	1.32192e-08	0.193929	0.933	0.925	0.000193991
7	Ccl6	1.37552e-08	-0.224029	0.936	0.962	0.000201857
7	Psme2	1.49648e-08	0.726952	0.165	0.097	0.000219608
7	Anxa1	1.57841e-08	-0.34828	0.542	0.638	0.000231632
7	Actn1	1.74828e-08	-0.478162	0.386	0.488	0.000256561
7	Dnaja1	2.07461e-08	0.49195	0.421	0.321	0.000304449
7	Zfp36	2.11121e-08	0.304154	0.69	0.594	0.00030982
7	Nmi	2.36075e-08	1.05659	0.145	0.084	0.000346439
7	Nampt	2.39311e-08	0.824355	0.193	0.121	0.00035119
7	Tapbp	2.45404e-08	0.553902	0.326	0.234	0.000360131
7	Gm19951	2.66183e-08	-1.5378	0.057	0.129	0.000390624
7	Rnf34	3.03409e-08	0.750154	0.224	0.147	0.000445252
7	Cd52	3.07915e-08	0.159332	0.997	0.991	0.000451865
7	Ankfy1	3.14591e-08	0.703818	0.246	0.165	0.000461662
7	Sppl2a	3.62532e-08	0.61558	0.303	0.216	0.000532016
7	Arhgap15	4.5439e-08	0.192043	0.987	0.974	0.000666818
7	Siglece	4.8715e-08	-0.453618	0.405	0.502	0.000714893
7	Slc9a9	6.62896e-08	0.42462	0.475	0.376	0.0009728
7	Cep350	6.85517e-08	0.498485	0.377	0.281	0.001006
7	Ubb	7.51522e-08	0.219125	0.955	0.941	0.00110286
7	Klra2	9.56974e-08	-0.449455	0.444	0.536	0.00140436
7	Pttg1	1.00009e-07	0.675595	0.253	0.173	0.00146763
7	Sema4d	1.14853e-07	0.524951	0.341	0.251	0.00168546
7	Cpne2	1.30406e-07	-0.609747	0.234	0.328	0.0019137
7	Mxd1	1.30686e-07	0.18174	0.961	0.96	0.00191781
7	Tmbim6	1.32919e-07	0.356628	0.582	0.493	0.00195058
7	Camk1d	1.44956e-07	0.270218	0.762	0.673	0.00212723
7	Kat6a	1.47396e-07	0.394358	0.458	0.363	0.00216303
7	Gm57321	1.48826e-07	0.581472	0.205	0.131	0.00218402
7	Gm40645	2.24057e-07	0.835995	0.114	0.063	0.00328804
7	Rdh12	2.25881e-07	-0.400317	0.367	0.475	0.00331481
7	Rps28	2.42382e-07	0.264189	0.572	0.475	0.00355696
7	Glipr2	2.50486e-07	-0.366468	0.564	0.637	0.00367589
7	Gda	2.50905e-07	-0.214208	0.923	0.957	0.00368203
7	Apobec1	2.69033e-07	0.546117	0.382	0.297	0.00394806
7	Asnsd1	3.33669e-07	-0.904326	0.085	0.158	0.0048966
7	Ist1	3.54999e-07	0.682108	0.231	0.16	0.00520961
7	H2aj	3.90727e-07	0.331692	0.629	0.541	0.00573392
7	Ucp2	4.04524e-07	-0.301081	0.667	0.728	0.00593638
7	Jaml	4.62078e-07	0.322084	0.662	0.581	0.006781
7	Plin2	4.97574e-07	-0.680088	0.162	0.247	0.0073019
7	Unc93b1	5.02347e-07	0.392707	0.437	0.345	0.00737194
7	Mitf	5.4374e-07	0.578354	0.243	0.169	0.00797939
7	Ctsz	5.73202e-07	0.709206	0.197	0.13	0.00841175
7	Tmem50a	5.95722e-07	0.409155	0.446	0.357	0.00874223
7	Mcl1	6.53385e-07	0.154721	0.975	0.961	0.00958843
7	Rfx2	6.7083e-07	-1.012	0.083	0.153	0.00984443
7	B230208H11Rik	6.72153e-07	-1.21316	0.057	0.119	0.00986384
7	Matr3	7.68499e-07	0.721059	0.184	0.121	0.0112777
7	Dnajb6	7.77495e-07	0.473645	0.357	0.273	0.0114097
7	H2-T22	8.57632e-07	0.889508	0.117	0.067	0.0125858
7	Ighm	8.90775e-07	0.507159	0.251	0.177	0.0130721
7	Alcam	9.04493e-07	0.327133	0.778	0.728	0.0132734
7	Ly6g	9.50326e-07	-0.956046	0.095	0.166	0.013946
7	F630028O10Rik	1.08134e-06	-0.401553	0.602	0.675	0.0158686
7	Cdk14	1.12386e-06	0.997875	0.135	0.082	0.0164926
7	Rpl37a	1.28154e-06	0.205065	0.864	0.822	0.0188066
7	Crispld2	1.43535e-06	-0.461092	0.273	0.366	0.0210638
7	Mmp25	1.5049e-06	-0.883994	0.058	0.12	0.0220845
7	Tsc22d3	1.62984e-06	0.218634	0.851	0.82	0.0239179
7	Soat2	1.6923e-06	-1.05014	0.05	0.108	0.0248345
7	Atf7ip	1.85178e-06	0.308957	0.601	0.51	0.0271749
7	Ltb	1.86071e-06	0.383558	0.478	0.393	0.0273059
7	Sap30	1.897e-06	0.861007	0.118	0.069	0.0278384
7	Cd84	2.25706e-06	-0.317667	0.579	0.659	0.0331223
7	Fcho2	2.28183e-06	-0.388755	0.437	0.521	0.0334858
7	Rps21	2.53892e-06	0.167575	0.846	0.795	0.0372587
7	mt-Co1	2.62703e-06	-0.276507	0.613	0.687	0.0385517
7	Rplp2	2.94763e-06	0.226263	0.721	0.644	0.0432564
7	Nt5c2	3.07138e-06	-0.372076	0.465	0.54	0.0450725
7	Rpl13a	3.5879e-06	0.285384	0.519	0.432	0.0526524
7	Atp8b4	3.77235e-06	0.272602	0.696	0.628	0.0553592
7	Creg1	3.87218e-06	0.359332	0.412	0.327	0.0568243
7	Serp1	3.99764e-06	0.291512	0.623	0.552	0.0586654
7	Atp2b1	4.22516e-06	0.329291	0.586	0.509	0.0620043
7	Flna	4.36913e-06	-0.396666	0.365	0.451	0.064117
7	Rpl27	4.3828e-06	0.279303	0.646	0.57	0.0643176
7	Gsap	4.50806e-06	0.432891	0.408	0.33	0.0661557
7	Slc15a3	5.23035e-06	0.436074	0.351	0.272	0.0767553
7	Agap1	5.65144e-06	-0.620048	0.177	0.254	0.0829348
7	Parp8	5.92497e-06	0.309278	0.553	0.469	0.0869489
7	Ndrg1	6.12024e-06	0.578469	0.189	0.128	0.0898145
7	Cd177	6.47549e-06	-0.903264	0.08	0.141	0.0950279
7	Mta3	9.24691e-06	-0.621456	0.18	0.254	0.135698
7	Taldo1	9.58586e-06	0.171222	0.962	0.946	0.140673
7	Stk17b	9.69385e-06	0.156968	0.956	0.943	0.142257
7	Klf6	9.81021e-06	0.314819	0.608	0.532	0.143965
7	Rapgef2	1.03205e-05	0.438231	0.336	0.262	0.151454
7	Shisa5	1.19769e-05	0.402492	0.345	0.268	0.175762
7	Sec61b	1.32673e-05	0.296073	0.497	0.413	0.194697
7	Treml2	1.32972e-05	0.588067	0.2	0.14	0.195136
7	Csrnp1	1.41962e-05	0.659172	0.18	0.123	0.20833
7	Pank2	1.50294e-05	0.675408	0.121	0.075	0.220556
7	Marchf3	1.56514e-05	0.430414	0.26	0.19	0.229684
7	Ccnd3	1.58549e-05	0.131291	0.991	0.982	0.23267
7	Xpo1	1.63364e-05	0.854664	0.117	0.072	0.239737
7	Nudt4	1.67368e-05	0.270328	0.598	0.517	0.245612
7	Arhgap31	1.76669e-05	0.319497	0.352	0.277	0.259262
7	4732465J04Rik	1.83874e-05	0.305365	0.496	0.414	0.269835
7	Asb7	1.88729e-05	-0.847832	0.115	0.177	0.27696
7	Chmp4b	1.96681e-05	0.371974	0.475	0.402	0.288629
7	Diaph2	1.97136e-05	0.487726	0.424	0.36	0.289297
7	Rpl30	2.0838e-05	0.227934	0.773	0.723	0.305797
7	Cux1	2.22787e-05	-0.223219	0.749	0.786	0.32694
7	2310001H17Rik	2.22907e-05	0.213315	0.765	0.692	0.327117
7	Sirpb1c	2.38673e-05	0.376049	0.415	0.341	0.350252
7	Actg1	2.38674e-05	0.130459	0.977	0.966	0.350254
7	Tor1aip2	2.40253e-05	0.645717	0.154	0.102	0.352572
7	Hsp90ab1	2.42057e-05	0.368236	0.249	0.182	0.355219
7	Ifi27	2.75758e-05	0.587928	0.139	0.09	0.404675
7	Srgap2	3.24149e-05	-0.708738	0.083	0.14	0.475689
7	Bid	3.27303e-05	0.49279	0.184	0.127	0.480317
7	Id2	3.32009e-05	-0.984943	0.072	0.125	0.487223
7	Tap2	3.57788e-05	0.594419	0.161	0.109	0.525054
7	Gls	3.72602e-05	0.396325	0.301	0.231	0.546793
7	Arrb2	3.75697e-05	-0.415724	0.275	0.352	0.551335
7	Marcks	3.76941e-05	0.186722	0.898	0.869	0.553161
7	Il4ra	4.08773e-05	-0.451114	0.168	0.24	0.599874
7	Rpl27a	4.17397e-05	0.191588	0.768	0.706	0.612529
7	Bcl2l1	4.23371e-05	-0.914447	0.082	0.136	0.621297
7	Srp9	4.55484e-05	0.508581	0.225	0.165	0.668423
7	Neurl3	4.70077e-05	0.339921	0.415	0.345	0.689839
7	Dusp16	4.71032e-05	-0.461068	0.244	0.315	0.691239
7	Snap23	4.83381e-05	0.238093	0.732	0.686	0.709361
7	Clec4n	5.04374e-05	0.715884	0.113	0.071	0.740169
7	Rpl19	5.25234e-05	0.190361	0.576	0.494	0.770781
7	Peli1	5.44869e-05	0.372833	0.488	0.421	0.799595
7	Arhgap18	5.50893e-05	-0.419136	0.26	0.337	0.808436
7	Rpl36	5.54592e-05	0.276551	0.434	0.36	0.813864
7	Tns1	5.8517e-05	0.602567	0.107	0.066	0.858737
7	D8Ertd738e	6.27217e-05	0.258043	0.598	0.528	0.920441
7	Ccdc180	6.78823e-05	-0.688612	0.085	0.139	0.996172
7	Marcksl1	6.92977e-05	0.493017	0.232	0.171	1
7	Ap3m1	7.01227e-05	-0.599876	0.126	0.187	1
7	Gm11476	7.05894e-05	-0.75257	0.072	0.123	1
7	Atox1	7.51025e-05	0.274035	0.604	0.531	1
7	Gm57366	7.63539e-05	-0.836978	0.076	0.127	1
7	Btg1	7.72304e-05	0.126559	0.993	0.99	1
7	Ubn2	7.78267e-05	0.492752	0.246	0.186	1
7	Xrn1	8.00132e-05	0.671739	0.145	0.098	1
7	Gpbp1	8.09339e-05	0.363507	0.329	0.262	1
7	Faf1	8.28477e-05	0.750419	0.137	0.092	1
7	Pfn1	8.42144e-05	0.136723	0.974	0.972	1
7	Arhgap45	8.54212e-05	0.168875	0.753	0.678	1
7	Tle5	8.68484e-05	0.351825	0.303	0.236	1
7	Fam107b	8.9932e-05	0.304946	0.563	0.5	1
7	Zfp831	8.99644e-05	-0.560009	0.161	0.223	1
7	Il1rn	9.44429e-05	0.325317	0.314	0.244	1
7	Neat1	9.69654e-05	0.181714	0.889	0.848	1
7	Carns1	9.96585e-05	0.611524	0.14	0.095	1
7	Sfxn5	0.000104117	-0.293627	0.553	0.609	1
7	Fbxl5	0.000105075	-0.177608	0.778	0.832	1
7	Lpp	0.000106118	-0.521413	0.14	0.201	1
7	Emb	0.000111128	0.235402	0.725	0.677	1
7	Gigyf2	0.000115566	0.368916	0.284	0.219	1
7	Rab11a	0.000119005	0.450538	0.303	0.24	1
7	Rab24	0.000119479	-0.801763	0.075	0.124	1
7	Tspo	0.000119572	-0.280447	0.5	0.558	1
7	Gk	0.000122832	-0.360043	0.319	0.39	1
7	Tmem184b	0.000127579	0.469213	0.208	0.153	1
7	Ccnd2	0.000130382	0.645653	0.155	0.108	1
7	Mycbp2	0.000135827	0.391437	0.404	0.343	1
7	Ccnl1	0.000137162	0.322093	0.311	0.243	1
7	Lsp1	0.00014296	0.131194	0.947	0.921	1
7	Sla	0.00014587	-0.24416	0.538	0.603	1
7	Lrmda	0.000145931	0.471532	0.431	0.379	1
7	Mid1ip1	0.000149884	0.616099	0.178	0.129	1
7	Rassf5	0.000161688	-0.348679	0.303	0.372	1
7	Cd244a	0.000163271	-0.320893	0.291	0.366	1
7	Cd101	0.000171266	0.224206	0.563	0.488	1
7	Rps10	0.000172077	0.181403	0.804	0.769	1
7	Arrdc3	0.00018215	0.300594	0.561	0.497	1
7	Hmox2	0.000185687	0.604211	0.133	0.09	1
7	Chil1	0.000185718	-0.515518	0.189	0.25	1
7	Tra2a	0.000188471	0.41043	0.314	0.252	1
7	Adipor1	0.00019534	0.218243	0.715	0.659	1
7	Rps14	0.00020833	0.217785	0.654	0.595	1
7	Sema4a	0.000209629	-0.288952	0.404	0.475	1
7	Evi2b	0.000210962	0.232897	0.675	0.629	1
7	Clec4d	0.000211175	0.122634	0.906	0.874	1
7	Ilrun	0.000214141	0.553936	0.145	0.1	1
7	Ptpn6	0.000216734	0.255109	0.564	0.501	1
7	Rab8b	0.00021757	-0.339094	0.475	0.522	1
7	Prkar1a	0.000228881	0.338772	0.313	0.25	1
7	Rpl18a	0.000234158	0.189368	0.792	0.737	1
7	Gpi1	0.000242711	-0.257996	0.484	0.549	1
7	Trim5	0.000249614	0.68219	0.102	0.066	1
7	Il15	0.000267026	0.231024	0.576	0.506	1
7	Qsox1	0.000269662	-0.671986	0.058	0.102	1
7	Ssh2	0.000269727	0.120919	0.98	0.963	1
7	Rpl11	0.000270337	0.201726	0.541	0.465	1
7	Rasa3	0.000283712	0.236795	0.551	0.475	1
7	Cyrib	0.000284667	0.150544	0.914	0.866	1
7	Cd9	0.000294544	0.165102	0.637	0.573	1
7	Mfsd6	0.000305782	0.296157	0.344	0.277	1
7	Rps9	0.000306007	0.106213	0.997	0.992	1
7	Trim56	0.000343225	0.668987	0.12	0.081	1
7	Cxcr5	0.000345895	-0.746561	0.07	0.115	1
7	Washc4	0.000360183	0.48814	0.244	0.19	1
7	Nedd9	0.000363866	0.194912	0.794	0.765	1
7	Susd1	0.000363999	0.686462	0.115	0.077	1
7	Ppp1ca	0.000369282	0.262294	0.484	0.415	1
7	Ampd3	0.000393212	-0.33339	0.197	0.263	1
7	Mgat5	0.00039578	0.42553	0.244	0.189	1
7	Rpl13	0.0003976	0.147125	0.614	0.547	1
7	Sgk3	0.000418822	0.307362	0.364	0.301	1
7	Rabac1	0.000435642	0.276471	0.461	0.399	1
7	C5ar2	0.0004611	0.306035	0.31	0.25	1
7	Pirb	0.000466458	-0.232787	0.639	0.686	1
7	Ywhaq	0.000484609	0.571064	0.118	0.08	1
7	Myl12a	0.000486811	0.309733	0.361	0.298	1
7	Gm15832	0.000488812	0.487473	0.162	0.117	1
7	Hdc	0.000533842	0.180912	0.909	0.893	1
7	Tnfrsf1b	0.00054321	0.239269	0.39	0.321	1
7	Plscr1	0.000549236	-0.838643	0.06	0.1	1
7	Nono	0.00055088	0.593346	0.127	0.088	1
7	Myl12b	0.000556168	0.201689	0.797	0.75	1
7	Klf2	0.00057381	0.273846	0.791	0.749	1
7	Glrx	0.000581911	-0.450162	0.178	0.235	1
7	Dock4	0.00059133	0.418238	0.192	0.143	1
7	Cers6	0.00062817	-0.131842	0.678	0.729	1
7	Akap13	0.000637081	-0.119413	0.846	0.877	1
7	Fem1c	0.000645966	0.362008	0.325	0.268	1
7	Rps27a	0.000668095	0.130069	0.955	0.947	1
7	Ppp1r10	0.000696349	0.497672	0.173	0.127	1
7	Rabgap1l	0.000703418	-0.593317	0.086	0.131	1
7	Ubc	0.00071082	0.280032	0.421	0.363	1
7	Atp5md	0.000730148	0.277349	0.368	0.306	1
7	Ppp4r3b	0.000752	0.338766	0.326	0.269	1
7	Abhd15	0.000752451	0.473052	0.155	0.112	1
7	Svip	0.000764289	0.430982	0.156	0.113	1
7	Lilrb4b	0.000770105	-0.295456	0.346	0.407	1
7	Rpl21	0.000796603	0.154176	0.626	0.558	1
7	Gm20319	0.000799582	-0.724259	0.066	0.106	1
7	Cyld	0.000834159	0.406462	0.284	0.231	1
7	Unc119	0.000836352	-0.364145	0.215	0.274	1
7	Ugcg	0.000850316	-0.38454	0.235	0.294	1
7	Rbbp6	0.000883467	0.431715	0.203	0.156	1
7	Crebl2	0.000892745	-0.633801	0.072	0.113	1
7	Cpd	0.000897524	-0.194567	0.48	0.553	1
7	2510039O18Rik	0.000900767	0.657151	0.108	0.074	1
7	Nisch	0.000921374	0.263801	0.447	0.387	1
7	Sft2d2	0.000937312	0.419919	0.231	0.182	1
7	Trem3	0.000971146	0.19087	0.532	0.454	1
7	Ipcef1	0.000974428	-0.184349	0.635	0.685	1
7	Gm34084	0.0010108	0.263751	0.537	0.483	1
7	Braf	0.00101819	-0.233147	0.499	0.552	1
7	Tent4b	0.00103041	0.568051	0.123	0.086	1
7	Limk2	0.0010561	-0.728406	0.067	0.107	1
7	Sf3b1	0.00110798	0.244504	0.453	0.392	1
7	Mxi1	0.00113311	0.2794	0.405	0.347	1
7	Nr3c1	0.00113624	0.19798	0.528	0.469	1
7	Mapkapk2	0.00114207	0.530428	0.206	0.161	1
7	Tkt	0.00115786	-0.346165	0.251	0.309	1
7	Retreg1	0.00123615	0.238453	0.627	0.568	1
7	Fyb	0.00123658	0.16432	0.813	0.781	1
7	AB124611	0.00124029	-0.225012	0.541	0.588	1
7	Cds2	0.00130427	-0.306745	0.25	0.311	1
7	Ifngr1	0.00130737	-0.344777	0.246	0.304	1
7	Bzw1	0.00131767	0.425266	0.148	0.107	1
7	Lnpep	0.00131877	0.191116	0.693	0.648	1
7	Plgrkt	0.00132374	0.645606	0.104	0.071	1
7	Napa	0.0013508	0.453341	0.14	0.101	1
7	Rps27l	0.00136441	0.598956	0.124	0.088	1
7	Gm16556	0.00140388	0.225286	0.535	0.478	1
7	Pqlc3	0.00142169	0.560137	0.111	0.077	1
7	D16Ertd472e	0.00151431	0.352551	0.253	0.202	1
7	Ell2	0.00152901	0.415419	0.218	0.171	1
7	Cmtr1	0.00157224	0.40021	0.206	0.16	1
7	Serinc5	0.0015837	-0.710175	0.063	0.1	1
7	Rpl8	0.00159582	0.152208	0.563	0.509	1
7	Oprm1	0.00160008	-0.33283	0.186	0.241	1
7	Prkce	0.00165539	0.574061	0.154	0.115	1
7	Ubl5	0.0016832	-0.177811	0.553	0.611	1
7	Ppp2ca	0.00172795	0.268692	0.374	0.319	1
7	Ube2q1	0.00173297	0.526846	0.158	0.118	1
7	Mpeg1	0.00174078	0.260349	0.414	0.356	1
7	Mbp	0.00175321	0.231112	0.579	0.529	1
7	Bnip3	0.00176488	0.423646	0.126	0.089	1
7	Snx20	0.00177767	0.223054	0.421	0.356	1
7	Rfx3	0.00182788	-0.428576	0.17	0.221	1
7	Sec24b	0.00183288	0.39785	0.237	0.19	1
7	Ctla2a	0.00183505	-0.93678	0.096	0.137	1
7	Ngly1	0.00191289	0.348297	0.244	0.196	1
7	Tbpl1	0.00191575	0.486496	0.115	0.081	1
7	Ctcf	0.00193788	0.533875	0.154	0.115	1
7	Slmap	0.00194584	-0.374369	0.222	0.275	1
7	Fgfr1op2	0.00196491	0.289704	0.316	0.263	1
7	Nsd3	0.00196598	0.191895	0.744	0.71	1
7	Ncf2	0.00198362	0.123743	0.914	0.873	1
7	Flot1	0.00201146	-0.337578	0.178	0.231	1
7	Fam32a	0.00203028	0.224952	0.556	0.494	1
7	Il6ra	0.00203404	0.239433	0.531	0.484	1
7	Raly	0.00205329	0.47259	0.18	0.138	1
7	Gabpb1	0.00206424	0.417779	0.186	0.143	1
7	Edf1	0.00207915	0.365281	0.222	0.175	1
7	Atp5pb	0.00211559	0.242535	0.297	0.242	1
7	Tpd52	0.00211651	0.101251	0.955	0.944	1
7	Crybg3	0.00211704	-0.620407	0.101	0.142	1
7	Csnk1g1	0.00214311	-0.377139	0.187	0.24	1
7	Ppp6r1	0.00220728	-0.494893	0.075	0.113	1
7	Iscu	0.00221645	0.208597	0.379	0.32	1
7	Tmem123	0.00222246	0.444112	0.126	0.09	1
7	Tbc1d2b	0.00223748	-0.549623	0.098	0.139	1
7	Rpl23	0.00227658	0.101793	0.82	0.766	1
7	Rps13	0.00229427	0.147174	0.607	0.552	1
7	Arf4	0.0023106	0.433967	0.142	0.104	1
7	Arhgap24	0.00238224	-0.306987	0.475	0.522	1
7	Mau2	0.00238894	0.36812	0.168	0.127	1
7	Cdh23	0.00242551	0.189105	0.377	0.315	1
7	Slc25a33	0.0024447	0.39198	0.165	0.125	1
7	Rps6kb1	0.00249733	0.549934	0.113	0.08	1
7	Pfdn5	0.00249939	0.1861	0.655	0.601	1
7	Med12l	0.00254132	-0.692012	0.079	0.116	1
7	Cdkn2d	0.00257177	-0.391761	0.196	0.245	1
7	Rassf3	0.00257564	0.166586	0.749	0.704	1
7	Eif4a2	0.00264795	0.455538	0.203	0.161	1
7	Gm35853	0.00273229	0.389498	0.196	0.153	1
7	Gng2	0.00276083	0.213532	0.513	0.449	1
7	Slc49a4	0.00282201	0.406919	0.152	0.114	1
7	Mapk13	0.00283232	-0.629979	0.082	0.119	1
7	Cap1	0.0029301	0.154587	0.683	0.627	1
7	Niban1	0.0029339	0.258429	0.615	0.576	1
7	Eef1a1	0.00293494	0.144919	0.532	0.472	1
7	H1f2	0.00298389	0.309449	0.206	0.161	1
7	Atrn	0.00302635	-0.192574	0.297	0.359	1
7	Nlrp3	0.00308677	0.225532	0.43	0.379	1
7	Ncf1	0.00311206	0.191458	0.576	0.515	1
7	Dok3	0.00312451	-0.221849	0.314	0.374	1
7	Rps6ka1	0.00312937	-0.578258	0.091	0.129	1
7	Mfap1b	0.00315895	0.437019	0.137	0.101	1
7	Rhob	0.0031656	0.301752	0.25	0.203	1
7	Plaur	0.00321133	-0.227395	0.36	0.415	1
7	Cmip	0.00324826	0.129736	0.851	0.834	1
7	Samd8	0.00327117	-0.441154	0.108	0.15	1
7	Dmxl2	0.00338252	-0.280661	0.442	0.481	1
7	Pi16	0.00344734	-0.230318	0.412	0.463	1
7	Satb1	0.0034568	-0.244322	0.282	0.34	1
7	Rnaseh2c	0.00350275	0.427041	0.132	0.097	1
7	Gapdh	0.00352197	-0.219173	0.592	0.631	1
7	Cox17	0.0035343	0.192124	0.608	0.549	1
7	Lpin2	0.00359617	0.408015	0.256	0.212	1
7	Ccdc126	0.00371884	0.433897	0.113	0.08	1
7	Gnaq	0.00373173	0.184103	0.572	0.519	1
7	Tomm6	0.00386767	0.237937	0.361	0.308	1
7	Casp4	0.00387673	0.464436	0.292	0.251	1
7	Rpl38	0.00398071	0.110112	0.719	0.679	1
7	Kdm5a	0.00398132	0.420825	0.162	0.124	1
7	Rps11	0.00411755	0.129164	0.595	0.542	1
7	Gm32515	0.00419795	0.375021	0.211	0.17	1
7	Tgfbi	0.00423847	-0.241585	0.561	0.594	1
7	Sdccag8	0.00426776	-0.217677	0.121	0.166	1
7	Anp32b	0.00432458	0.568569	0.102	0.073	1
7	Ccdc88b	0.00439938	0.404206	0.173	0.134	1
7	Reep3	0.00444666	-0.236931	0.452	0.502	1
7	Numb	0.00448824	-0.193029	0.542	0.596	1
7	Tm9sf3	0.0045163	0.268762	0.306	0.257	1
7	Mia2	0.0045319	0.250679	0.405	0.357	1
7	Cytip	0.00454671	0.13785	0.864	0.831	1
7	Rps23	0.00459866	0.198671	0.504	0.457	1
7	Erp29	0.00462104	0.351035	0.254	0.211	1
7	Tasl	0.00463217	0.548992	0.118	0.087	1
7	Myo1d	0.00466629	0.206335	0.336	0.283	1
7	Pram1	0.00471404	-0.314714	0.298	0.347	1
7	H2bc6	0.00471869	0.452106	0.126	0.093	1
7	Sft2d1	0.0047534	0.37295	0.158	0.121	1
7	Rpl10	0.0047684	0.150128	0.531	0.47	1
7	Ppia	0.00478	0.346095	0.234	0.191	1
7	Psap	0.0048035	0.15562	0.648	0.596	1
7	Rap2c	0.00498636	0.415202	0.203	0.163	1
7	Mrpl43	0.00500733	0.432639	0.124	0.092	1
7	Rbm8a	0.00507117	0.514067	0.117	0.086	1
7	Dym	0.00512596	0.217273	0.335	0.285	1
7	Ankrd22	0.00514085	-0.487513	0.082	0.117	1
7	Ndufa7	0.00521733	0.24147	0.417	0.366	1
7	Prxl2c	0.00522421	0.49285	0.104	0.074	1
7	Pfdn2	0.00526137	0.466761	0.101	0.072	1
7	Aamp	0.00527929	0.367056	0.123	0.09	1
7	Resf1	0.0052802	0.12923	0.732	0.673	1
7	Baz2b	0.00529924	-0.188791	0.661	0.705	1
7	Snrpb	0.00530201	0.387268	0.124	0.091	1
7	Ubap1	0.00533059	0.370523	0.189	0.149	1
7	Cnnm2	0.00537777	-0.593475	0.072	0.105	1
7	Gab2	0.005381	0.131739	0.863	0.834	1
7	Capza1	0.00542856	-0.200376	0.5	0.542	1
7	Stx11	0.00544648	-0.260785	0.377	0.425	1
7	Dock11	0.00552376	0.18738	0.601	0.553	1
7	Macf1	0.00554395	-0.253872	0.262	0.314	1
7	Snx29	0.00555771	0.418142	0.113	0.082	1
7	Cyb5r4	0.00560508	-0.361797	0.231	0.277	1
7	Foxn3	0.00564064	-0.670213	0.133	0.171	1
7	Tnfaip2	0.00565715	0.206096	0.782	0.751	1
7	Ndufb1	0.00569415	0.192213	0.563	0.509	1
7	Glipr1	0.00580136	0.169462	0.602	0.549	1
7	Sqor	0.00585499	-0.361748	0.14	0.182	1
7	Mmp9	0.00586189	-0.110075	0.873	0.91	1
7	Lcor	0.00590268	-0.288397	0.208	0.257	1
7	Kctd20	0.00593303	0.313844	0.216	0.174	1
7	Slc11a1	0.00596107	-0.310083	0.209	0.257	1
7	Btf3	0.00596683	0.319125	0.323	0.281	1
7	Atp13a3	0.00598498	0.3812	0.124	0.092	1
7	Cebpd	0.00599025	0.135648	0.689	0.638	1
7	Per1	0.00602776	0.393469	0.2	0.161	1
7	Elmo1	0.0060291	0.18367	0.746	0.707	1
7	A930015D03Rik	0.0060455	0.278841	0.145	0.109	1
7	Crebrf	0.0060715	0.16997	0.523	0.477	1
7	Plekhm3	0.00610371	0.321711	0.257	0.216	1
7	Entpd3	0.00612729	-0.653771	0.077	0.111	1
7	Cyba	0.00614557	0.107491	0.839	0.802	1
7	Rps25	0.006259	0.178122	0.687	0.649	1
7	Son	0.00630736	0.167046	0.617	0.569	1
7	B430306N03Rik	0.00634049	0.3775	0.251	0.21	1
7	Rbpj	0.00644435	-0.653315	0.072	0.104	1
7	Ptk2b	0.00644903	0.229049	0.463	0.414	1
7	Cd80	0.00646343	-0.273146	0.24	0.289	1
7	Hgsnat	0.00646471	0.230309	0.275	0.228	1
7	Vnn3	0.00665586	0.374925	0.126	0.093	1
7	Ppp1r2	0.00671273	0.172094	0.58	0.539	1
7	Kdm7a	0.00671996	-0.172951	0.708	0.737	1
7	Limd2	0.00681577	0.228431	0.472	0.419	1
7	Gpcpd1	0.0068547	-0.12889	0.934	0.952	1
7	Amn1	0.00688271	0.223123	0.339	0.29	1
7	Dgkd	0.00691942	0.283454	0.291	0.246	1
7	Tgm2	0.00692967	-0.492134	0.072	0.105	1
7	Tarm1	0.00693514	-0.239786	0.241	0.292	1
7	Hsp90aa1	0.0069694	0.457483	0.136	0.103	1
7	St8sia4	0.00697085	0.243009	0.493	0.45	1
7	Ubl3	0.00699751	0.320596	0.38	0.339	1
7	Gm32401	0.00708022	0.431849	0.136	0.103	1
7	Mcu	0.00712269	-0.405235	0.162	0.204	1
7	Zfp638	0.00716029	0.176608	0.31	0.26	1
7	Anp32a	0.00718125	0.170903	0.496	0.444	1
7	A330023F24Rik	0.00720748	-0.201968	0.468	0.51	1
7	Cask	0.00724926	0.173802	0.654	0.619	1
7	Atp1a3	0.00727283	0.236823	0.323	0.276	1
7	Pnkp	0.00734458	-0.291745	0.183	0.228	1
7	Btg2	0.00738043	0.252701	0.475	0.437	1
7	Dgka	0.00746642	-0.487922	0.07	0.102	1
7	Grk6	0.00747166	-0.347498	0.158	0.2	1
7	Tob1	0.00747174	-0.420237	0.115	0.153	1
7	Vgll4	0.0074773	0.354886	0.251	0.21	1
7	Msra	0.00752691	-0.197128	0.408	0.458	1
7	Gabarap	0.00756207	0.113952	0.93	0.905	1
7	Ddx6	0.00760738	-0.174591	0.744	0.776	1
7	Gm31619	0.00763523	-0.513339	0.095	0.13	1
7	Abr	0.00768333	0.20142	0.395	0.344	1
7	Rnf125	0.00772771	-0.509845	0.083	0.117	1
7	Mgat4a	0.00773141	0.307736	0.222	0.182	1
7	Atp5j2	0.00774878	0.285895	0.327	0.283	1
7	Tmbim4	0.0077913	0.255715	0.263	0.219	1
7	Prr13	0.00779286	-0.197452	0.629	0.647	1
7	Vps54	0.00783028	0.234731	0.352	0.307	1
7	Anxa2	0.00784557	0.121717	0.851	0.818	1
7	Chm	0.00785819	-0.33448	0.2	0.244	1
7	Atp5j	0.00787392	0.284809	0.282	0.238	1
7	Sec11c	0.00794445	0.283535	0.244	0.201	1
7	Mrps15	0.00795324	0.430895	0.145	0.112	1
7	Smpdl3a	0.00797264	-0.488069	0.104	0.139	1
7	Gm5150	0.00805001	0.138372	0.721	0.671	1
7	Ncor1	0.00806528	0.150778	0.787	0.749	1
7	Chsy1	0.00812595	0.215768	0.405	0.355	1
7	Vav3	0.00812826	-0.185461	0.484	0.529	1
7	Ap3b1	0.00824361	0.240253	0.276	0.231	1
7	Zyx	0.00826085	-0.10488	0.83	0.857	1
7	Ube2i	0.00836255	0.350248	0.2	0.162	1
7	Itgam	0.00837697	-0.146028	0.705	0.724	1
7	Zeb2	0.00842674	0.290925	0.332	0.289	1
7	Fcgr3	0.00846318	0.16771	0.595	0.548	1
7	Serbp1	0.00855483	0.441833	0.155	0.122	1
7	Lmnb1	0.00858896	0.119497	0.713	0.668	1
7	Ctsd	0.00861286	0.134025	0.746	0.707	1
7	Camk2g	0.00875102	-0.451308	0.085	0.119	1
7	Morf4l1	0.00877366	0.188112	0.499	0.452	1
7	Dcun1d1	0.00897363	-0.474509	0.073	0.105	1
7	Hsd17b11	0.00913738	-0.239642	0.219	0.266	1
7	Dazap2	0.00925188	0.189708	0.607	0.57	1
7	Ccni	0.00928674	-0.278473	0.237	0.282	1
7	Csk	0.00938103	0.306262	0.256	0.213	1
7	Pilra	0.00939851	-0.187073	0.57	0.599	1
7	Zfp608	0.00953899	0.139073	0.566	0.515	1
7	B430010I23Rik	0.00959712	-0.569357	0.108	0.143	1
7	Ube2j2	0.00971799	0.412843	0.111	0.082	1
7	Ftl1-ps1	0.00980835	0.447284	0.133	0.102	1
8	Nrgn	0	5.7164	0.872	0.051	0
8	Gng11	0	5.12863	0.851	0.065	0
8	Pf4	0	5.88035	0.798	0.051	0
8	Ppbp	0	6.23603	0.691	0.033	0
8	Tsc22d1	0	6.10426	0.559	0.021	0
8	Clec1b	1.88575e-297	5.54188	0.42	0.014	2.76734e-293
8	Cald1	2.70735e-295	6.84349	0.245	0.003	3.97304e-291
8	Ctla2a	1.12418e-292	4.81262	0.968	0.116	1.64973e-288
8	Myl9	6.00201e-266	5.94064	0.335	0.009	8.80795e-262
8	Gp9	2.10514e-258	5.97877	0.287	0.006	3.0893e-254
8	Alox12	1.5237e-229	5.97407	0.229	0.004	2.23602e-225
8	Clu	9.99987e-197	5.52156	0.255	0.008	1.46748e-192
8	Itga2b	1.38688e-174	5.36236	0.229	0.007	2.03524e-170
8	Parvb	1.8533e-173	5.52156	0.207	0.005	2.71972e-169
8	Lsm12	3.71714e-170	4.32429	0.638	0.077	5.4549e-166
8	Rgs10	5.57653e-166	4.94201	0.298	0.014	8.18355e-162
8	Ctla2b	1.44177e-145	4.82968	0.234	0.009	2.11579e-141
8	Odc1	2.24163e-113	4.40226	0.239	0.014	3.28959e-109
8	Itga6	5.95355e-113	4.47346	0.229	0.013	8.73683e-109
8	Pdlim1	3.66354e-96	4.7586	0.154	0.006	5.37625e-92
8	Gm6634	1.9285e-87	4.23711	0.186	0.011	2.83007e-83
8	Tubb2a	2.58464e-83	5.25307	0.138	0.006	3.79296e-79
8	S100a10	9.13736e-79	3.62743	0.33	0.041	1.34091e-74
8	Cd226	9.05324e-73	4.69148	0.138	0.007	1.32856e-68
8	Gas2l1	4.65347e-68	4.06738	0.186	0.015	6.82897e-64
8	Bin1	3.86216e-66	4.0741	0.154	0.01	5.66772e-62
8	Clic4	1.08882e-50	3.70053	0.144	0.012	1.59784e-46
8	Cd9	7.73439e-46	1.94419	0.91	0.571	1.13502e-41
8	Cd81	1.29702e-44	3.31005	0.213	0.029	1.90338e-40
8	Stmp1	2.69137e-42	2.01425	0.798	0.444	3.94958e-38
8	Ehd4	1.08806e-40	3.98099	0.101	0.007	1.59673e-36
8	Itgb3	2.18939e-39	3.18491	0.17	0.021	3.21293e-35
8	Ormdl3	3.29911e-34	3.49053	0.112	0.011	4.84145e-30
8	Arhgap10	4.49197e-33	3.09439	0.149	0.019	6.59197e-29
8	Dap	4.37506e-31	2.44032	0.298	0.072	6.4204e-27
8	Pttg1ip	1.07791e-29	2.45227	0.314	0.084	1.58183e-25
8	Mmd	6.15087e-29	2.40861	0.25	0.056	9.0264e-25
8	Cyb5a	1.13846e-27	2.57403	0.218	0.045	1.67069e-23
8	Ywhah	5.90266e-27	2.26247	0.564	0.274	8.66215e-23
8	Inafm2	8.20569e-23	2.90265	0.122	0.019	1.20418e-18
8	Itgb1	1.99447e-21	2.48593	0.223	0.057	2.92688e-17
8	Esd	4.82829e-19	2.04598	0.324	0.117	7.08551e-15
8	Thbs1	1.59652e-17	1.64432	0.34	0.127	2.34289e-13
8	Myl6	2.56613e-17	1.02229	0.941	0.815	3.7658e-13
8	Gclm	1.54002e-15	2.41722	0.17	0.046	2.25997e-11
8	Mbnl1	4.21161e-14	1.2523	0.468	0.239	6.18054e-10
8	Ecm1	1.03678e-13	2.47716	0.101	0.02	1.52148e-09
8	Tmsb4x	8.48854e-13	0.459779	1	1	1.24569e-08
8	Ptpn18	1.10971e-12	1.03217	0.601	0.383	1.6285e-08
8	Sptbn1	1.83025e-12	2.21122	0.112	0.026	2.68589e-08
8	Fermt3	4.84413e-12	1.31867	0.404	0.209	7.10876e-08
8	Gatad1	9.63415e-12	1.97112	0.229	0.09	1.41381e-07
8	Gpx4	2.67507e-11	0.938092	0.787	0.612	3.92567e-07
8	Gnas	6.13478e-11	1.50154	0.452	0.255	9.00279e-07
8	Pcmt1	1.12227e-10	1.68537	0.186	0.067	1.64692e-06
8	Ybx1	2.03648e-10	1.32947	0.394	0.218	2.98853e-06
8	Tagln2	6.38019e-10	0.858705	0.628	0.411	9.36293e-06
8	Actb	9.8572e-10	0.314587	1	1	1.44654e-05
8	Atp2a3	2.69611e-09	2.08921	0.149	0.052	3.95654e-05
8	Vdac1	1.48117e-08	1.82668	0.101	0.029	0.000217361
8	Aldh2	1.68942e-08	1.29684	0.426	0.261	0.000247922
8	Nptn	3.76104e-08	0.651955	0.574	0.377	0.000551933
8	Rgs18	5.31622e-08	1.18369	0.33	0.183	0.000780156
8	H4c9	5.63384e-08	1.06669	0.277	0.138	0.000826766
8	Tpm4	2.76538e-07	0.88298	0.622	0.466	0.00405819
8	S100a11	4.20634e-07	-0.25906	0.989	0.997	0.0061728
8	Ptpn11	4.69811e-07	1.60756	0.122	0.045	0.00689447
8	Plek	6.27817e-07	0.651741	0.771	0.684	0.00921322
8	mt-Co1	9.14855e-07	0.639766	0.798	0.679	0.0134255
8	Ilk	1.44114e-06	1.44974	0.213	0.106	0.0211487
8	mt-Co2	1.74044e-06	0.682864	0.521	0.367	0.0255409
8	Hba-a1	2.72032e-06	0.820832	0.734	0.614	0.0399206
8	Mkrn1	3.80055e-06	0.996416	0.394	0.263	0.0557731
8	Uba7	4.32988e-06	1.69374	0.117	0.046	0.063541
8	H2-D1	4.73925e-06	-0.386623	0.846	0.927	0.0695485
8	Birc2	6.68937e-06	1.30475	0.16	0.073	0.0981666
8	Prkar2b	7.41e-06	1.05601	0.335	0.209	0.108742
8	F5	9.56895e-06	0.737816	0.287	0.164	0.140424
8	Derl1	9.58678e-06	0.981637	0.261	0.146	0.140686
8	Marchf2	1.23028e-05	1.34205	0.186	0.094	0.180544
8	Zfp729a	1.52674e-05	1.41802	0.101	0.039	0.22405
8	Nipal3	1.96933e-05	1.48081	0.106	0.042	0.288999
8	Ftl1	1.98081e-05	0.254576	0.995	0.993	0.290685
8	Oip5os1	6.16784e-05	0.918462	0.239	0.139	0.905131
8	Rap1b	6.63985e-05	0.476592	0.798	0.729	0.974397
8	Actg1	6.67132e-05	0.326941	0.968	0.967	0.979017
8	Rps25	0.000148628	-0.494816	0.553	0.654	1
8	Kif2a	0.000149047	0.651919	0.447	0.328	1
8	H13	0.000184936	-1.3256	0.069	0.172	1
8	mt-Co3	0.00021228	0.529034	0.649	0.531	1
8	Sec11c	0.000214175	0.935215	0.303	0.202	1
8	Rps15a	0.000215571	-0.603855	0.356	0.494	1
8	Sik3	0.000225947	-0.315507	0.527	0.667	1
8	Tacc1	0.000251669	0.764851	0.319	0.211	1
8	Ptpra	0.000266344	1.06986	0.144	0.073	1
8	Hipk1	0.000315937	0.472799	0.606	0.487	1
8	Tmem40	0.00032456	1.00849	0.138	0.07	1
8	Oaz2	0.000332261	0.964264	0.245	0.155	1
8	S100a8	0.000352582	-0.243546	0.989	0.998	1
8	Dhrs7	0.000478043	-0.491374	0.42	0.538	1
8	Rac1	0.000565771	0.547377	0.628	0.524	1
8	Tubb4b	0.000588597	0.991231	0.16	0.088	1
8	Fth1	0.000611412	0.215383	1	0.991	1
8	Tuba4a	0.000612209	1.05536	0.133	0.069	1
8	mt-Cytb	0.000724367	0.747673	0.314	0.222	1
8	S100a9	0.000865375	-0.208029	0.995	0.999	1
8	Atp5j	0.000879846	-0.808238	0.138	0.244	1
8	Dip2b	0.000901184	-0.843968	0.128	0.231	1
8	Slpi	0.000981695	-0.347163	0.904	0.943	1
8	Samhd1	0.00100153	-0.355242	0.681	0.746	1
8	Gm16556	0.00112708	-0.51989	0.378	0.485	1
8	Timp2	0.00113273	-0.714934	0.144	0.245	1
8	Tgfb1	0.00117053	0.572233	0.277	0.184	1
8	Paip2	0.0012142	0.49165	0.383	0.276	1
8	Slfn1	0.00122208	-0.411631	0.633	0.684	1
8	Smim14	0.00122497	0.823102	0.293	0.205	1
8	Fau	0.00124118	-0.163966	0.989	1	1
8	Lamp1	0.00130261	0.664517	0.239	0.153	1
8	Klra2	0.0016303	-0.453338	0.436	0.531	1
8	Ndufa4	0.00165639	0.767914	0.191	0.117	1
8	Fbxo31	0.0017468	-0.684075	0.197	0.3	1
8	Cog5	0.00177006	-1.04919	0.059	0.139	1
8	Ywhaz	0.00190303	0.459047	0.622	0.555	1
8	Cpeb4	0.00210122	0.639759	0.239	0.159	1
8	Tyrobp	0.00227798	-0.164405	0.989	0.997	1
8	Otulin	0.00228253	0.984125	0.144	0.083	1
8	Rin3	0.00239255	-0.385332	0.436	0.533	1
8	Tlk1	0.00239418	0.766671	0.154	0.09	1
8	Cd300ld	0.002471	-0.253735	0.516	0.633	1
8	Mboat7	0.00261866	0.546604	0.298	0.207	1
8	H1f2	0.00284456	1.07711	0.239	0.163	1
8	Ddx60	0.0031239	-0.882164	0.133	0.221	1
8	Ccl6	0.00332657	-0.233768	0.941	0.96	1
8	Rbm39	0.0033984	-0.336422	0.707	0.735	1
8	Oas3	0.00348317	-1.16494	0.096	0.174	1
8	Satb1	0.0035267	-0.746842	0.25	0.338	1
8	Cd52	0.00353719	-0.182487	0.973	0.992	1
8	Lgals3	0.0036016	-0.375559	0.239	0.351	1
8	Gmfg	0.00367078	-0.213113	0.814	0.852	1
8	Nap1l1	0.00368785	0.891272	0.17	0.106	1
8	Pdlim2	0.00381675	1.04988	0.133	0.077	1
8	1110004F10Rik	0.0039994	1.40782	0.106	0.058	1
8	Casp3	0.00405905	0.873381	0.165	0.102	1
8	9930021J03Rik	0.00406463	-0.626918	0.09	0.171	1
8	AU019990	0.00416944	0.446089	0.41	0.316	1
8	Zfp292	0.00421796	-0.717119	0.144	0.232	1
8	Tspan2	0.00427133	0.533527	0.309	0.226	1
8	Spacdr	0.00469235	0.244368	0.718	0.631	1
8	Cebpb	0.00474416	-0.23776	0.878	0.92	1
8	Tmbim6	0.00483293	-0.316614	0.383	0.502	1
8	H2bc4	0.0049567	0.592683	0.468	0.379	1
8	Prkce	0.00509782	-1.29173	0.053	0.119	1
8	Ndrg1	0.00542547	0.965947	0.197	0.131	1
8	Rab44	0.00559635	-0.564917	0.17	0.26	1
8	Cluap1	0.00586571	1.21778	0.101	0.055	1
8	Sptan1	0.00600985	0.662303	0.176	0.112	1
8	Cd74	0.00608604	-1.23222	0.112	0.189	1
8	Prdx6	0.00633295	0.696857	0.245	0.173	1
8	Rpl11	0.00644577	-0.413857	0.378	0.473	1
8	1600014C10Rik	0.00647077	-0.730318	0.096	0.172	1
8	Psma2	0.00653619	-0.939363	0.043	0.104	1
8	Nadk2	0.0066389	0.85228	0.122	0.071	1
8	Rps13	0.00677277	-0.409179	0.468	0.558	1
8	Hp1bp3	0.00704578	0.686469	0.202	0.135	1
8	Rpl6	0.00709264	-0.429756	0.346	0.443	1
8	Foxk1	0.00718724	-1.00627	0.043	0.103	1
8	Mta3	0.00727196	-0.582206	0.165	0.25	1
8	Zyx	0.00768465	0.225468	0.915	0.853	1
8	Wac	0.00804392	0.531282	0.362	0.285	1
8	Capns1	0.00807313	0.538673	0.245	0.171	1
8	Ctdsp2	0.00808712	0.470187	0.239	0.163	1
8	Rap1gap2	0.00812774	-0.463334	0.245	0.342	1
8	Iscu	0.00832142	-0.45921	0.234	0.327	1
8	Ap3b1	0.00883427	-0.404772	0.149	0.236	1
8	H2ac18	0.00889996	0.707499	0.202	0.137	1
8	Mob1b	0.00899089	0.62501	0.186	0.123	1
8	Rsu1	0.00923139	0.734158	0.362	0.295	1
8	Vcl	0.00940402	0.615871	0.277	0.203	1
8	R3hdm4	0.00941677	0.330918	0.66	0.563	1
8	Chst12	0.0095733	1.04907	0.133	0.082	1
8	Rps27a	0.00961929	-0.188617	0.904	0.948	1
9	Tmsb4x	9.00933e-71	-1.83515	1	1	1.32212e-66
9	Actb	1.07924e-66	-1.83666	1	1	1.58378e-62
9	Fau	5.67833e-64	-1.76766	0.992	0.999	8.33295e-60
9	Tyrobp	8.23485e-64	-1.70477	0.992	0.997	1.20846e-59
9	S100a8	2.14032e-62	-2.72215	1	0.998	3.14092e-58
9	S100a11	9.97443e-62	-1.72944	1	0.997	1.46375e-57
9	S100a9	1.5549e-61	-2.64084	1	0.999	2.28182e-57
9	Ftl1	6.52417e-53	-1.6777	0.992	0.993	9.57421e-49
9	Msrb1	1.70427e-51	-1.43546	1	0.995	2.50101e-47
9	Rps9	2.26791e-45	-1.39346	0.967	0.992	3.32816e-41
9	Fth1	1.98312e-42	-1.71893	0.975	0.991	2.91023e-38
9	S100a6	3.9752e-42	-1.94232	0.992	0.978	5.83361e-38
9	Cd52	4.54422e-42	-1.35554	0.983	0.991	6.66865e-38
9	Pfn1	3.74533e-41	-1.45385	0.925	0.973	5.49628e-37
9	Alox5ap	3.03376e-40	-1.42931	0.95	0.971	4.45204e-36
9	Actg1	5.55878e-39	-1.46756	0.958	0.967	8.1575e-35
9	H3f3a	1.56206e-36	-1.27527	0.975	0.971	2.29232e-32
9	Ccnd3	7.14394e-36	1.15305	1	0.982	1.04837e-31
9	Rpl37	3.91348e-32	-1.40702	0.933	0.952	5.74303e-28
9	Rps27a	1.39072e-31	-1.36265	0.958	0.947	2.04089e-27
9	Ifitm2	2.7913e-31	-1.64059	0.967	0.931	4.09623e-27
9	Tmcc1	3.77691e-31	1.11556	1	0.959	5.54262e-27
9	Rpl41	1.62056e-29	-1.29061	0.942	0.94	2.37817e-25
9	Slpi	1.19593e-28	-1.57559	0.958	0.942	1.75503e-24
9	Retnlg	1.88535e-27	-2.18651	0.983	0.967	2.76676e-23
9	Ubb	2.76521e-27	-1.25281	0.942	0.942	4.05795e-23
9	Fcer1g	2.30228e-26	-1.12771	0.958	0.957	3.37859e-22
9	Eif1	2.85703e-26	-1.22295	0.908	0.926	4.19269e-22
9	Arhgap15	1.93242e-25	0.995729	1	0.974	2.83582e-21
9	Rps27	1.06404e-24	-1.19066	0.95	0.938	1.56147e-20
9	Taldo1	1.19687e-23	-1.00486	0.95	0.947	1.75641e-19
9	Dusp1	1.49147e-23	-1.04135	1	0.96	2.18874e-19
9	Gpsm3	2.63737e-23	-2.49522	0.092	0.597	3.87034e-19
9	Gabarap	3.01877e-23	-1.0866	0.908	0.907	4.43005e-19
9	Dazap2	3.1975e-23	-2.62714	0.083	0.58	4.69234e-19
9	Neat1	9.51575e-23	1.18472	0.992	0.849	1.39644e-18
9	Hcst	2.10254e-22	-2.9972	0.075	0.553	3.08548e-18
9	Rhog	2.6686e-22	-2.25212	0.175	0.639	3.91617e-18
9	Atp6v0c	2.80177e-22	-2.55026	0.108	0.592	4.1116e-18
9	Txn1	2.93277e-22	-1.32739	0.917	0.872	4.30384e-18
9	Gm56980	7.53535e-22	3.02174	0.35	0.104	1.10581e-17
9	Dennd4a	8.87536e-22	0.932165	0.992	0.938	1.30246e-17
9	Gpx4	1.21891e-21	-2.30152	0.167	0.622	1.78875e-17
9	Cox4i1	1.26037e-21	-2.49926	0.108	0.578	1.8496e-17
9	Elob	1.2606e-21	-2.91442	0.058	0.533	1.84992e-17
9	Serf2	2.85472e-21	-1.1558	0.892	0.876	4.1893e-17
9	Ubl5	3.12346e-21	-2.17698	0.142	0.613	4.58368e-17
9	Rps14	3.79974e-21	-2.168	0.117	0.606	5.57612e-17
9	Oaz1	1.20023e-20	-1.98543	0.15	0.626	1.76133e-16
9	Cox17	1.53287e-20	-2.53482	0.092	0.56	2.24949e-16
9	Tspo	2.33226e-20	-2.65232	0.1	0.56	3.4226e-16
9	Ccl6	3.48986e-20	-1.00958	0.983	0.959	5.12137e-16
9	Vamp8	3.96157e-20	-2.76257	0.075	0.519	5.8136e-16
9	R3hdm4	8.18737e-20	-2.26333	0.108	0.571	1.2015e-15
9	Serp1	9.90366e-20	-2.34673	0.108	0.564	1.45336e-15
9	Rps26	6.47124e-19	-2.43708	0.092	0.533	9.49654e-15
9	Pglyrp1	7.4528e-19	-1.06541	0.925	0.894	1.0937e-14
9	Chchd2	1.00507e-18	-2.7758	0.05	0.475	1.47494e-14
9	Rpl27	1.16738e-18	-1.96233	0.125	0.582	1.71313e-14
9	Gm20404	3.46367e-18	2.55683	0.367	0.129	5.08293e-14
9	Gnb2	6.58232e-18	-1.59369	0.133	0.593	9.65955e-14
9	Cebpb	1.97082e-17	-0.978823	0.975	0.918	2.89218e-13
9	Hmgb2	2.88903e-17	-1.12581	0.9	0.851	4.23965e-13
9	B2m	3.69367e-17	-1.10523	0.892	0.858	5.42046e-13
9	D8Ertd738e	3.82747e-17	-2.11992	0.117	0.539	5.61681e-13
9	Cd24a	4.41537e-17	-2.77832	0.058	0.463	6.47955e-13
9	Gm16337	4.59788e-17	2.77604	0.342	0.118	6.74739e-13
9	Sh3bgrl3	1.03907e-16	-1.03945	0.867	0.85	1.52483e-12
9	4930444A19Rik	2.05794e-16	2.48217	0.367	0.139	3.02003e-12
9	Ndufb1	3.78274e-16	-2.01869	0.108	0.519	5.55117e-12
9	Gm16599	4.06061e-16	2.06041	0.517	0.273	5.95894e-12
9	Raet1e	4.16091e-16	2.44692	0.367	0.142	6.10613e-12
9	Ppp1r18	4.21162e-16	-2.31646	0.083	0.481	6.18055e-12
9	Gpx1	4.87569e-16	-1.18288	0.808	0.821	7.15508e-12
9	Rac2	8.39249e-16	-0.960575	0.867	0.863	1.2316e-11
9	Atp6v1g1	8.56543e-16	-1.51605	0.333	0.668	1.25698e-11
9	Elmo1	1.23031e-15	0.974445	0.933	0.706	1.80547e-11
9	Clic1	1.30394e-15	-1.6087	0.175	0.579	1.91353e-11
9	Atp6v0e	1.34799e-15	-1.80364	0.117	0.523	1.97817e-11
9	Gm2245	1.3742e-15	2.53622	0.367	0.141	2.01663e-11
9	Timm10b	1.59358e-15	-2.14864	0.092	0.484	2.33858e-11
9	Gnai2	1.88023e-15	-0.841602	0.925	0.89	2.75924e-11
9	Rpl26	1.97318e-15	-1.81237	0.108	0.518	2.89564e-11
9	Mmp9	2.19114e-15	-0.832303	0.925	0.907	3.2155e-11
9	Cotl1	2.36597e-15	-1.48856	0.192	0.599	3.47206e-11
9	Ltb	3.28751e-15	-3.35803	0.042	0.405	4.82442e-11
9	H2aj	4.80433e-15	-1.55743	0.15	0.554	7.05036e-11
9	Coro1a	5.5966e-15	-0.844991	0.908	0.887	8.213e-11
9	Ypel3	6.63794e-15	-1.36005	0.267	0.648	9.74117e-11
9	Rac1	8.03135e-15	-1.76941	0.142	0.532	1.1786e-10
9	Lyn	8.79564e-15	0.688207	1	0.95	1.29076e-10
9	Cmip	9.42085e-15	0.870328	0.992	0.833	1.38251e-10
9	Gpi1	1.06021e-14	-1.69501	0.158	0.549	1.55586e-10
9	Wfdc21	1.23549e-14	-1.89485	0.892	0.791	1.81308e-10
9	Lyst	1.28287e-14	0.706659	1	0.933	1.88262e-10
9	Pfdn5	1.42127e-14	-1.32641	0.2	0.611	2.08571e-10
9	Fcgr3	2.65502e-14	-1.50687	0.15	0.557	3.89625e-10
9	Sem1	2.83863e-14	-1.04295	0.842	0.818	4.16569e-10
9	Gm2a	2.97799e-14	-2.04027	0.125	0.5	4.37021e-10
9	Atp8b4	2.98857e-14	1.22728	0.817	0.631	4.38573e-10
9	Ywhaz	4.14473e-14	-1.3601	0.158	0.562	6.0824e-10
9	Ankrd44	5.20919e-14	0.954093	0.958	0.763	7.64449e-10
9	Cnn2	7.22871e-14	-2.15308	0.1	0.459	1.06081e-09
9	Rpl18	7.37646e-14	-1.8555	0.125	0.5	1.0825e-09
9	Oprm1	7.5534e-14	2.09856	0.458	0.233	1.10846e-09
9	Ndufa7	7.60124e-14	-3.14329	0.033	0.375	1.11548e-09
9	Atp5e	7.99359e-14	-1.47979	0.333	0.647	1.17306e-09
9	Cfl1	8.33929e-14	-1.34472	0.383	0.679	1.22379e-09
9	Sub1	8.59637e-14	-2.46509	0.083	0.436	1.26152e-09
9	Ipcef1	9.91946e-14	0.991905	0.867	0.678	1.45568e-09
9	Btg1	9.9819e-14	-0.602902	1	0.99	1.46484e-09
9	Dhrs7	1.03028e-13	-1.48214	0.15	0.541	1.51193e-09
9	Gm26740	1.05222e-13	0.693999	1	0.946	1.54413e-09
9	Map1lc3b	1.29318e-13	-0.922823	0.9	0.856	1.89775e-09
9	Zfp36	1.32793e-13	-1.33452	0.208	0.607	1.94874e-09
9	Aldoa	1.41233e-13	-1.78729	0.092	0.47	2.07259e-09
9	Rpl8	1.75725e-13	-1.78601	0.15	0.518	2.57876e-09
9	Grk2	1.91733e-13	-1.57518	0.125	0.51	2.81369e-09
9	Ralgapa1	2.96271e-13	0.957288	0.883	0.67	4.34778e-09
9	Gm34084	3.5581e-13	-1.79556	0.125	0.492	5.22152e-09
9	Hspa8	4.76604e-13	-1.51729	0.125	0.497	6.99417e-09
9	Rps29	4.97341e-13	-0.847191	0.942	0.894	7.29849e-09
9	Supt4a	5.1803e-13	-1.87051	0.125	0.472	7.60209e-09
9	Rps16	5.23172e-13	-0.849365	0.892	0.862	7.67755e-09
9	Flna	5.76584e-13	-1.85635	0.092	0.449	8.46137e-09
9	Rps13	5.9979e-13	-1.42922	0.175	0.562	8.80193e-09
9	Syk	6.77983e-13	0.94673	0.925	0.767	9.94941e-09
9	Cap1	6.99612e-13	-1.08852	0.242	0.636	1.02668e-08
9	Calm1	7.21938e-13	-1.58803	0.142	0.503	1.05944e-08
9	Nedd9	7.35034e-13	0.865334	0.983	0.764	1.07866e-08
9	Pkm	1.12794e-12	-1.34372	0.2	0.567	1.65525e-08
9	Hcls1	1.19578e-12	-1.45107	0.158	0.527	1.75481e-08
9	Nfkbia	1.26251e-12	-2.24643	0.092	0.425	1.85273e-08
9	Cox6b1	1.32711e-12	-2.40783	0.075	0.4	1.94753e-08
9	Atp5l	1.36992e-12	-1.14268	0.4	0.675	2.01036e-08
9	Siglece	1.46817e-12	-1.6151	0.142	0.499	2.15453e-08
9	Myl6	1.60973e-12	-0.940277	0.783	0.818	2.36228e-08
9	Rgs2	1.77277e-12	-1.46662	0.175	0.538	2.60154e-08
9	Xylt1	1.79285e-12	0.984152	0.958	0.805	2.63101e-08
9	Ndufa3	1.85737e-12	-2.56457	0.067	0.388	2.72569e-08
9	Scand1	1.91217e-12	-1.92455	0.117	0.452	2.80611e-08
9	Atox1	2.09306e-12	-1.43611	0.183	0.542	3.07157e-08
9	Insyn2b	2.35902e-12	2.6274	0.242	0.08	3.46186e-08
9	Ankrd11	2.50655e-12	0.80122	0.925	0.73	3.67837e-08
9	Csf3r	2.62327e-12	0.46996	1	0.995	3.84965e-08
9	Marcks	2.70519e-12	-0.881943	0.925	0.87	3.96986e-08
9	Sec61b	2.94268e-12	-1.91552	0.092	0.424	4.31839e-08
9	Cebpd	3.01692e-12	-1.4196	0.383	0.645	4.42732e-08
9	Rps15	3.32336e-12	-1.88955	0.083	0.42	4.87702e-08
9	Eif4ebp1	3.41418e-12	-2.21205	0.067	0.385	5.01031e-08
9	Rps25	3.88169e-12	-1.25604	0.375	0.655	5.69637e-08
9	Ccdc12	3.94786e-12	-1.31335	0.092	0.44	5.79349e-08
9	Rnasek	4.14257e-12	-2.08594	0.092	0.417	6.07922e-08
9	Rps23	4.18854e-12	-1.67789	0.125	0.465	6.14668e-08
9	Uba52	5.12725e-12	-2.29703	0.067	0.385	7.52424e-08
9	Cdc42se1	5.17872e-12	-1.80589	0.125	0.457	7.59977e-08
9	Rara	5.28956e-12	-1.66376	0.15	0.485	7.76244e-08
9	Limd2	5.87568e-12	-1.84996	0.1	0.428	8.62256e-08
9	Camk1d	5.99899e-12	0.840879	0.9	0.677	8.80352e-08
9	Vim	6.04097e-12	-1.62719	0.15	0.488	8.86512e-08
9	Mctp1	6.47289e-12	0.905064	0.983	0.747	9.49896e-08
9	Fxyd5	6.5765e-12	-0.567502	0.975	0.978	9.65102e-08
9	Ost4	6.90566e-12	-2.19323	0.075	0.395	1.01341e-07
9	Cox8a	8.44537e-12	-1.0971	0.583	0.736	1.23936e-07
9	Rpl28	8.58087e-12	-1.1847	0.192	0.564	1.25924e-07
9	Gab2	8.81546e-12	0.872471	0.975	0.834	1.29367e-07
9	Rpl24	9.35812e-12	-1.31347	0.158	0.517	1.3733e-07
9	Ssh2	9.97163e-12	0.600104	1	0.964	1.46334e-07
9	Rabac1	1.02626e-11	-1.98345	0.083	0.408	1.50603e-07
9	Skap2	1.03644e-11	0.754977	0.983	0.867	1.52098e-07
9	Nudt4	1.08571e-11	-1.31223	0.175	0.528	1.59327e-07
9	Cux1	1.15222e-11	0.848929	0.958	0.781	1.69089e-07
9	Ppp1r2	1.19274e-11	-1.19908	0.183	0.547	1.75035e-07
9	Rpl11	1.81068e-11	-1.49913	0.133	0.476	2.65717e-07
9	Lst1	1.97481e-11	-0.923734	0.933	0.862	2.89803e-07
9	Vasp	2.16877e-11	-1.44492	0.175	0.509	3.18267e-07
9	2410006H16Rik	2.18063e-11	-2.64024	0.05	0.349	3.20007e-07
9	Jund	2.4479e-11	-0.897739	0.892	0.828	3.5923e-07
9	Rps7	2.54128e-11	-1.15604	0.158	0.512	3.72933e-07
9	Entpd1	2.69804e-11	0.884786	0.983	0.802	3.95937e-07
9	Rplp1	2.79366e-11	-1.14731	0.308	0.645	4.0997e-07
9	Rpl13	3.0961e-11	-1.06665	0.192	0.557	4.54353e-07
9	Tpt1	3.15953e-11	-0.78117	0.892	0.861	4.63662e-07
9	Fos	3.27918e-11	-1.21666	0.192	0.553	4.8122e-07
9	Pgd	3.59619e-11	-1.38675	0.133	0.459	5.27741e-07
9	Rps11	4.17464e-11	-1.30971	0.2	0.551	6.12628e-07
9	Gapdh	4.22653e-11	-1.27455	0.367	0.631	6.20244e-07
9	Cdh23	4.93209e-11	1.63843	0.5	0.317	7.23784e-07
9	Celf2	5.03836e-11	0.684079	1	0.882	7.3938e-07
9	Gng5	5.62862e-11	-0.912098	0.825	0.803	8.26001e-07
9	Jmjd1c	6.26724e-11	1.00197	0.892	0.716	9.19718e-07
9	Calm2	6.71077e-11	-1.03038	0.267	0.612	9.84805e-07
9	Laptm5	6.78029e-11	-1.11307	0.375	0.662	9.95008e-07
9	Cox6c	6.88742e-11	-2.91181	0.033	0.318	1.01073e-06
9	Pag1	7.17622e-11	0.860528	0.958	0.79	1.05311e-06
9	Baz2b	7.22839e-11	0.802775	0.917	0.699	1.06077e-06
9	Rpl19	8.67893e-11	-1.33097	0.167	0.505	1.27363e-06
9	Syf2	9.29194e-11	-2.39345	0.05	0.34	1.36359e-06
9	Pcbp2	9.67877e-11	-1.44204	0.108	0.421	1.42036e-06
9	Rpl21	9.78275e-11	-1.06803	0.217	0.568	1.43562e-06
9	Prdx5	9.9472e-11	-1.14235	0.75	0.75	1.45975e-06
9	Prkcb	1.04568e-10	0.857515	0.917	0.734	1.53454e-06
9	Fis1	1.06661e-10	-1.9619	0.058	0.353	1.56525e-06
9	Tomm7	1.17736e-10	-1.50096	0.1	0.415	1.72778e-06
9	H2bc4	1.28995e-10	-1.80553	0.083	0.385	1.893e-06
9	Dock2	1.32653e-10	0.724148	1	0.856	1.94668e-06
9	Cers6	1.32862e-10	0.787878	0.958	0.722	1.94975e-06
9	Rpl37a	1.91981e-10	-0.874267	0.833	0.825	2.81732e-06
9	Pip5k1b	1.98526e-10	0.776826	0.983	0.767	2.91337e-06
9	Pilra	2.06979e-10	-1.02339	0.242	0.602	3.03741e-06
9	H2az1	2.07061e-10	-1.44797	0.1	0.414	3.03862e-06
9	Cox7a2	2.75607e-10	-2.67157	0.058	0.33	4.04454e-06
9	Cxcr4	3.37394e-10	-1.22503	0.225	0.551	4.95126e-06
9	H3f3b	4.38868e-10	-0.791594	0.867	0.832	6.44039e-06
9	Plp2	4.68263e-10	-2.34103	0.058	0.332	6.87176e-06
9	Fyb	4.77566e-10	0.79937	0.933	0.781	7.00828e-06
9	Ndufb9	4.87493e-10	-2.07137	0.067	0.348	7.15396e-06
9	Cep68	5.42583e-10	2.38117	0.15	0.039	7.96241e-06
9	Arpc1b	5.46834e-10	-0.755987	0.883	0.839	8.02479e-06
9	Hectd1	6.5933e-10	0.764605	0.85	0.684	9.67567e-06
9	Ogfrl1	6.84553e-10	-0.958674	0.25	0.588	1.00458e-05
9	Gm20319	7.18504e-10	2.12214	0.258	0.101	1.0544e-05
9	Nsd3	7.27452e-10	0.869987	0.875	0.711	1.06754e-05
9	Rpl7	7.40684e-10	-1.8939	0.083	0.368	1.08695e-05
9	Cox7a2l	8.09236e-10	-2.87154	0.033	0.292	1.18755e-05
9	Ly6e	9.72714e-10	-1.14479	0.242	0.573	1.42746e-05
9	Ier5	9.87872e-10	-1.62061	0.125	0.414	1.4497e-05
9	Hp	1.04876e-09	-0.593108	0.967	0.904	1.53905e-05
9	H2-D1	1.14149e-09	-0.60197	0.958	0.925	1.67514e-05
9	Rpl9	1.22591e-09	-0.9877	0.6	0.728	1.79903e-05
9	Lbr	1.47241e-09	-0.825694	0.25	0.603	2.16077e-05
9	Tomm6	1.76219e-09	-2.47923	0.058	0.316	2.58601e-05
9	Rps3a1	1.93052e-09	-1.02929	0.342	0.635	2.83304e-05
9	Tln1	2.02613e-09	-1.02971	0.2	0.519	2.97334e-05
9	Svil	2.50446e-09	0.788255	0.983	0.807	3.6753e-05
9	Tnfrsf1a	2.55061e-09	-1.50927	0.117	0.399	3.74301e-05
9	Fam32a	2.60991e-09	-1.06973	0.183	0.503	3.83005e-05
9	Arf5	2.63269e-09	-1.71614	0.083	0.355	3.86347e-05
9	Uqcrh	2.80993e-09	-1.46986	0.108	0.385	4.12358e-05
9	Gsn	2.86103e-09	-2.00507	0.058	0.32	4.19857e-05
9	Elp1	2.93962e-09	-0.941171	0.133	0.424	4.31389e-05
9	Sephs2	2.95641e-09	-1.86455	0.075	0.34	4.33853e-05
9	Ifitm1	3.34858e-09	-2.02124	0.9	0.734	4.91403e-05
9	Prr13	3.75078e-09	-1.08537	0.458	0.648	5.50427e-05
9	Stmp1	4.05238e-09	-1.09913	0.15	0.455	5.94687e-05
9	Rps2	4.24953e-09	-2.34951	0.042	0.294	6.23619e-05
9	Rpl10	4.3577e-09	-1.25112	0.175	0.479	6.39492e-05
9	Atp6v0b	4.50224e-09	-0.986782	0.15	0.459	6.60704e-05
9	Rab5if	4.60426e-09	-1.50196	0.117	0.396	6.75676e-05
9	Atp5md	4.76751e-09	-2.08738	0.058	0.314	6.99633e-05
9	Stfa2l1	4.8682e-09	-2.99907	0.067	0.314	7.14408e-05
9	Anp32a	4.99446e-09	-1.29045	0.167	0.452	7.32937e-05
9	Arhgap26	5.07444e-09	0.912132	0.825	0.665	7.44674e-05
9	Rpl29	5.31494e-09	-1.51734	0.1	0.373	7.79967e-05
9	Eno1	5.43489e-09	-2.32546	0.05	0.299	7.97571e-05
9	Ptpn6	5.4681e-09	-1.09141	0.2	0.51	8.02444e-05
9	Slc16a3	5.48657e-09	-0.913281	0.183	0.51	8.05155e-05
9	Brk1	5.56457e-09	-1.57209	0.083	0.355	8.16601e-05
9	Tpm3	5.82231e-09	-1.09467	0.192	0.497	8.54424e-05
9	Myl12a	6.02498e-09	-2.18006	0.058	0.306	8.84166e-05
9	Ripor2	6.08477e-09	0.743401	1	0.902	8.9294e-05
9	Tagln2	6.2731e-09	-1.51858	0.133	0.419	9.20578e-05
9	Pigb	6.84219e-09	1.96153	0.3	0.139	0.000100409
9	Capza2	6.89918e-09	-1.47015	0.108	0.384	0.000101245
9	Igfbp6	7.24863e-09	-3.30794	0.025	0.261	0.000106374
9	Sfxn5	7.48862e-09	1.05423	0.7	0.603	0.000109896
9	Rassf5	7.72847e-09	-1.48916	0.1	0.371	0.000113415
9	Dleu2	8.63142e-09	0.880665	0.942	0.74	0.000126666
9	Trps1	8.74474e-09	0.785362	0.942	0.716	0.000128329
9	Hba-a1	8.93587e-09	0.938301	0.675	0.615	0.000131134
9	Ndufb7	9.13191e-09	-4.1106	0.008	0.231	0.000134011
9	Ppp1ca	9.94712e-09	-1.25722	0.142	0.425	0.000145974
9	Ubc	1.03354e-08	-1.37235	0.1	0.371	0.000151672
9	Rps15a	1.03626e-08	-0.985724	0.183	0.495	0.000152072
9	Vsir	1.20166e-08	-0.946132	0.2	0.509	0.000176343
9	Pnrc1	1.21061e-08	-1.4506	0.125	0.395	0.000177657
9	AB124611	1.26721e-08	-0.780963	0.25	0.589	0.000185963
9	Lgals3	1.27907e-08	-1.95174	0.1	0.352	0.000187704
9	Wfdc17	1.34762e-08	-2.39293	0.958	0.748	0.000197764
9	Rps10	1.4996e-08	-0.842635	0.733	0.773	0.000220066
9	Selenok	1.52514e-08	-2.1264	0.05	0.292	0.000223815
9	Bri3	1.56245e-08	-1.92459	0.075	0.322	0.000229289
9	Hmgn2	1.66968e-08	-2.11112	0.058	0.301	0.000245025
9	Gm10851	1.79147e-08	1.99075	0.133	0.036	0.000262898
9	Igf1r	1.82627e-08	0.639917	1	0.869	0.000268005
9	Psap	1.82806e-08	-0.748094	0.267	0.605	0.000268268
9	Arf1	1.83025e-08	-1.5195	0.1	0.356	0.00026859
9	Eef1a1	1.90576e-08	-1.18968	0.192	0.481	0.00027967
9	Psenen	1.93067e-08	-2.22372	0.067	0.304	0.000283326
9	Mob1a	1.93712e-08	-1.40145	0.108	0.377	0.000284273
9	Chmp4b	2.19665e-08	-1.22472	0.133	0.412	0.000322358
9	Mcl1	2.19927e-08	-0.451211	0.975	0.962	0.000322743
9	Creg1	2.22937e-08	-1.73478	0.083	0.337	0.00032716
9	Eef2	2.29236e-08	-1.91074	0.042	0.281	0.000336404
9	Hbb-bs	2.32476e-08	0.53552	0.983	0.939	0.000341158
9	Tkt	2.38493e-08	-2.06775	0.067	0.307	0.000349988
9	Mrpl33	2.41967e-08	-0.611618	0.917	0.857	0.000355087
9	Clta	2.44319e-08	-1.08298	0.117	0.388	0.000358538
9	Cd84	2.81228e-08	0.849836	0.808	0.651	0.000412702
9	Nlrp12	2.85646e-08	0.923093	0.775	0.645	0.000419185
9	Rpl18a	2.88504e-08	-0.882149	0.692	0.742	0.000423379
9	Rplp0	2.99708e-08	-1.33979	0.133	0.401	0.000439821
9	Atp6v1f	3.09043e-08	-1.92715	0.083	0.323	0.000453521
9	Fgr	3.28042e-08	0.805705	0.967	0.831	0.000481402
9	Iscu	3.39104e-08	-1.79289	0.083	0.328	0.000497635
9	Ndufa13	3.62868e-08	-2.84954	0.025	0.243	0.000532508
9	Ucp2	3.63096e-08	-0.899215	0.608	0.725	0.000532844
9	Ifi27l2a	3.99899e-08	-4.01582	0.05	0.27	0.000586852
9	Gmfg	4.2765e-08	-0.634146	0.908	0.85	0.000627576
9	Rpl6	4.39548e-08	-1.13684	0.167	0.444	0.000645036
9	Uqcrq	4.43278e-08	-2.15258	0.05	0.281	0.000650511
9	Gm31763	4.67391e-08	2.3237	0.183	0.065	0.000685896
9	Osbpl9	4.92425e-08	0.880681	0.8	0.671	0.000722634
9	Rhoa	4.95217e-08	-0.696751	0.5	0.714	0.000726731
9	Mgst1	5.28047e-08	-1.79851	0.092	0.335	0.000774908
9	Ssu72	5.35466e-08	-1.10668	0.167	0.444	0.000785796
9	Zyx	6.01018e-08	-0.629024	0.942	0.853	0.000881994
9	H2-Q10	6.04788e-08	-0.845206	0.283	0.592	0.000887526
9	Gm17619	6.27093e-08	-2.07564	0.058	0.289	0.000920259
9	Rbm47	6.29465e-08	0.927344	0.767	0.649	0.00092374
9	Tnrc6b	6.29775e-08	0.743611	0.858	0.742	0.000924194
9	Fosl2	7.33701e-08	-1.0171	0.233	0.518	0.00107671
9	Kctd12	7.46751e-08	-1.01264	0.142	0.411	0.00109586
9	Clec4e	7.55836e-08	-0.979064	0.167	0.446	0.00110919
9	Ier2	8.201e-08	-2.03021	0.067	0.293	0.0012035
9	Sh3glb1	8.81659e-08	-0.57351	0.292	0.607	0.00129383
9	Fmnl1	8.81676e-08	-0.687802	0.242	0.544	0.00129386
9	Fpr2	8.82023e-08	-1.19552	0.142	0.402	0.00129437
9	Ube2d3	8.85732e-08	-0.789302	0.25	0.565	0.00129981
9	Pnpla2	9.38309e-08	-1.83495	0.067	0.295	0.00137697
9	Usp32	9.88015e-08	0.61369	0.975	0.772	0.00144991
9	Grcc10	1.00779e-07	-1.62185	0.092	0.328	0.00147894
9	Chmp2a	1.01776e-07	-1.88845	0.05	0.267	0.00149356
9	Rplp2	1.04047e-07	-0.811503	0.425	0.653	0.0015269
9	Myadm	1.0712e-07	-0.719818	0.242	0.559	0.00157198
9	Tprgl	1.08097e-07	-1.74789	0.067	0.297	0.00158632
9	Fabp5	1.12944e-07	-2.62494	0.042	0.254	0.00165745
9	Sik3	1.13639e-07	0.884292	0.783	0.662	0.00166765
9	Eef1b2	1.15171e-07	-1.4505	0.067	0.3	0.00169013
9	Uqcr10	1.19691e-07	-1.83577	0.058	0.279	0.00175647
9	Arpc4	1.25907e-07	-1.51214	0.1	0.339	0.00184769
9	Klf6	1.41161e-07	-0.831196	0.242	0.542	0.00207154
9	1600010M07Rik	1.41223e-07	-0.836564	0.208	0.49	0.00207245
9	Ehd1	1.46426e-07	-1.57384	0.058	0.281	0.0021488
9	Lcn2	1.67118e-07	-1.62381	0.9	0.72	0.00245246
9	Tgfbi	1.74194e-07	-0.540604	0.292	0.595	0.0025563
9	Rps3	1.7434e-07	-0.81095	0.2	0.497	0.00255844
9	Rpl27a	1.78444e-07	-0.878689	0.575	0.713	0.00261867
9	Cd300lf	1.81821e-07	0.610847	0.967	0.782	0.00266822
9	Anxa2	1.84937e-07	-0.622429	0.85	0.82	0.00271395
9	Bnip3l	1.92152e-07	-1.76194	0.092	0.315	0.00281983
9	Nedd8	1.97319e-07	-1.588	0.1	0.331	0.00289566
9	Ifitm6	1.98969e-07	-2.40025	0.05	0.263	0.00291988
9	Calm3	2.03333e-07	-1.84733	0.067	0.287	0.0029839
9	Btf3	2.14649e-07	-1.71518	0.067	0.287	0.00314998
9	Herc4	2.15668e-07	0.599348	0.917	0.747	0.00316493
9	Cst3	2.22225e-07	-1.00012	0.642	0.707	0.00326116
9	Gnas	2.2505e-07	-1.74424	0.05	0.262	0.00330261
9	Mpeg1	2.25055e-07	-1.38381	0.117	0.364	0.00330268
9	Gm40528	2.26172e-07	2.4108	0.183	0.069	0.00331908
9	Ctsd	2.3167e-07	-0.793592	0.575	0.712	0.00339975
9	1810037I17Rik	2.3501e-07	-2.72752	0.025	0.224	0.00344876
9	Rpl17	2.36443e-07	-0.790865	0.608	0.725	0.00346979
9	Trir	2.37001e-07	-2.69472	0.033	0.233	0.00347799
9	Ncf4	2.42108e-07	-1.39459	0.1	0.338	0.00355293
9	Gm56878	2.47982e-07	-0.758329	0.2	0.491	0.00363914
9	Pde7b	2.53846e-07	0.973758	0.767	0.583	0.00372519
9	Klhl2	2.57356e-07	0.610813	0.917	0.749	0.0037767
9	G0s2	2.5738e-07	-1.54394	0.083	0.314	0.00377705
9	Prkar1a	2.72991e-07	-2.05251	0.05	0.257	0.00400615
9	Mctp2	2.81718e-07	0.691011	0.8	0.626	0.00413421
9	Vps28	2.84215e-07	-2.11252	0.05	0.259	0.00417086
9	Gm22146	2.92116e-07	1.89764	0.117	0.032	0.0042868
9	Pet100	2.98129e-07	-1.29808	0.142	0.379	0.00437504
9	Trem3	3.18402e-07	-0.784102	0.2	0.463	0.00467255
9	Unc119	3.1967e-07	-1.5961	0.058	0.273	0.00469116
9	Rpl13a	3.42475e-07	-0.993969	0.183	0.443	0.00502582
9	Cd300c2	3.62267e-07	-1.2724	0.133	0.378	0.00531627
9	Ptafr	3.63657e-07	-0.980308	0.167	0.431	0.00533666
9	Arpp19	3.69247e-07	-1.66588	0.067	0.279	0.0054187
9	Lamtor4	3.98896e-07	-2.48358	0.033	0.23	0.0058538
9	Il16	4.45425e-07	-1.54098	0.075	0.291	0.00653661
9	Ninj1	4.52446e-07	-1.64682	0.075	0.292	0.00663965
9	Abtb1	4.63183e-07	-1.06988	0.142	0.385	0.00679721
9	Rassf3	4.73616e-07	0.839938	0.858	0.705	0.00695031
9	Gm15336	4.84148e-07	2.12929	0.117	0.033	0.00710487
9	Rpl34	4.96585e-07	-0.786456	0.558	0.708	0.00728738
9	Atp5j2	5.01055e-07	-1.60826	0.075	0.289	0.00735298
9	Drap1	5.15874e-07	-1.93317	0.05	0.256	0.00757045
9	Cask	5.2996e-07	1.02616	0.725	0.62	0.00777716
9	Cyp4f18	5.56219e-07	-0.725245	0.217	0.5	0.00816251
9	Yy1	6.09484e-07	-1.7213	0.058	0.262	0.00894417
9	Trim12c	6.11309e-07	-0.885985	0.183	0.448	0.00897096
9	Leprotl1	6.14649e-07	-2.35192	0.042	0.237	0.00901998
9	Rnf130	6.49528e-07	-0.717668	0.167	0.426	0.00953182
9	Gadd45a	6.56028e-07	-2.36687	0.042	0.236	0.00962721
9	Ybx1	6.70333e-07	-2.43045	0.033	0.225	0.00983714
9	Card19	7.42553e-07	-1.48551	0.117	0.335	0.010897
9	Gm48678	7.69791e-07	1.9241	0.242	0.114	0.0112967
9	Arhgdib	7.86575e-07	-0.635771	0.858	0.811	0.011543
9	Rps28	8.04996e-07	-0.811766	0.217	0.487	0.0118133
9	Hnrnpf	8.25474e-07	-0.944765	0.15	0.4	0.0121138
9	Cox5b	8.40696e-07	-2.14754	0.05	0.245	0.0123372
9	Hmgb1	8.54136e-07	-1.17212	0.142	0.379	0.0125344
9	Akna	8.83981e-07	-1.08458	0.1	0.323	0.0129724
9	Itm2b	9.16135e-07	-0.639688	0.9	0.815	0.0134443
9	Atp6ap1	9.17068e-07	-1.38526	0.083	0.302	0.013458
9	Chil1	9.26615e-07	-2.04728	0.05	0.248	0.0135981
9	Rpl35	9.94993e-07	-1.73061	0.075	0.283	0.0146015
9	Inpp5d	1.01022e-06	0.996497	0.583	0.493	0.014825
9	Gm26827	1.04983e-06	2.08555	0.217	0.096	0.0154062
9	Sat1	1.0598e-06	-0.738291	0.825	0.769	0.0155526
9	Dnaja1	1.06567e-06	-1.17381	0.108	0.332	0.0156387
9	Myd88	1.12213e-06	-2.62936	0.033	0.216	0.0164672
9	Glrx	1.19607e-06	-1.95328	0.042	0.233	0.0175523
9	Cox6a1	1.19974e-06	-1.81774	0.05	0.247	0.0176062
9	Trem1	1.20835e-06	-1.18181	0.075	0.292	0.0177325
9	Hnrnpk	1.23502e-06	-1.18727	0.117	0.344	0.018124
9	Cd82	1.27916e-06	-1.04641	0.075	0.292	0.0187717
9	Rpl31	1.30049e-06	-1.72572	0.033	0.223	0.0190846
9	Lrrc25	1.30128e-06	-1.65766	0.075	0.278	0.0190962
9	Tmbim6	1.31401e-06	-0.61817	0.233	0.503	0.0192831
9	Slc12a6	1.38994e-06	0.652579	0.867	0.723	0.0203973
9	Tomm22	1.39582e-06	-2.30994	0.033	0.217	0.0204837
9	Rpl23a	1.4451e-06	-0.933874	0.167	0.41	0.0212068
9	Atp5h	1.51037e-06	-1.74226	0.067	0.265	0.0221647
9	Tg	1.51441e-06	1.64261	0.333	0.196	0.022224
9	Rpl30	1.51794e-06	-0.788174	0.642	0.728	0.0222757
9	Tnfaip8l2	1.66004e-06	-2.12256	0.033	0.217	0.0243611
9	Fam104a	1.72979e-06	-2.37274	0.033	0.214	0.0253846
9	Apobr	1.73339e-06	-1.35587	0.108	0.323	0.0254376
9	Rps6	1.77971e-06	-1.29313	0.058	0.26	0.0261173
9	Rpl38	1.7999e-06	-0.826805	0.542	0.684	0.0264135
9	Kdm7a	1.81848e-06	0.695459	0.892	0.733	0.0266863
9	Picalm	1.83527e-06	0.426754	1	0.974	0.0269325
9	Gm20186	1.83729e-06	-0.963383	0.2	0.446	0.0269623
9	Rnf11	1.89901e-06	-0.783562	0.183	0.418	0.0278679
9	Rbx1	1.99193e-06	-2.13458	0.05	0.235	0.0292316
9	Dph3	1.99303e-06	-2.88282	0.025	0.198	0.0292477
9	Map3k5	2.03101e-06	0.655162	0.942	0.79	0.0298051
9	4833407H14Rik	2.07054e-06	-2.07799	0.042	0.224	0.0303852
9	Ubald2	2.08868e-06	-1.24129	0.108	0.325	0.0306513
9	Myl12b	2.28327e-06	-0.653939	0.717	0.754	0.033507
9	Antxr2	2.36213e-06	0.59853	0.992	0.872	0.0346643
9	Ptpn18	2.5952e-06	-0.755505	0.158	0.391	0.0380845
9	Fcgr4	2.62773e-06	-1.04142	0.092	0.306	0.038562
9	Rp9	2.76698e-06	-0.858651	0.133	0.366	0.0406054
9	Cript	2.81872e-06	-1.39827	0.083	0.283	0.0413646
9	Actn1	2.96346e-06	-0.664257	0.217	0.484	0.0434888
9	Gpcpd1	3.01342e-06	0.435655	1	0.95	0.0442219
9	Rps4x	3.01978e-06	-1.0455	0.117	0.338	0.0443152
9	Gm15563	3.04981e-06	2.03855	0.15	0.054	0.044756
9	Atp5j	3.10877e-06	-1.83957	0.058	0.244	0.0456212
9	Foxp1	3.20407e-06	1.01091	0.65	0.572	0.0470197
9	St3gal4	3.23624e-06	0.772949	0.758	0.6	0.0474919
9	Reep5	3.37756e-06	-1.58042	0.05	0.24	0.0495657
9	Mkrn1	3.41625e-06	-1.29263	0.067	0.269	0.0501334
9	Map3k3	3.48046e-06	0.687079	0.742	0.647	0.0510757
9	Arrb2	3.55614e-06	-0.934785	0.133	0.349	0.0521863
9	Snx20	3.6517e-06	-0.74441	0.133	0.364	0.0535887
9	Il1b	3.67731e-06	-0.564013	0.983	0.912	0.0539645
9	Spi1	3.77153e-06	-0.441935	0.95	0.897	0.0553472
9	Ofcc1	3.79347e-06	2.00684	0.258	0.135	0.0556692
9	Apbb1ip	3.85153e-06	0.650807	0.975	0.826	0.0565212
9	Rps21	3.8643e-06	-0.626528	0.825	0.798	0.0567086
9	Cdkn2d	4.00115e-06	-1.63107	0.058	0.244	0.0587168
9	Marcksl1	4.11694e-06	-3.22173	0.017	0.178	0.0604161
9	H2-K1	4.49071e-06	-0.905122	0.208	0.443	0.0659011
9	Arl6ip1	4.72888e-06	-1.49337	0.075	0.267	0.0693964
9	Cfp	4.85275e-06	-1.54177	0.042	0.222	0.0712141
9	Sirpa	4.8607e-06	-0.665154	0.217	0.475	0.0713308
9	Atrnl1	4.86974e-06	0.651004	0.808	0.652	0.0714634
9	Efhd2	4.90561e-06	-1.0218	0.142	0.359	0.0719898
9	Tma7	5.07879e-06	-1.3833	0.067	0.254	0.0745312
9	Arhgap45	5.09281e-06	0.813038	0.742	0.683	0.074737
9	Ptma	5.37448e-06	-1.38257	0.067	0.254	0.0788704
9	C5ar2	5.51603e-06	-1.29769	0.067	0.257	0.0809477
9	Tle5	5.53925e-06	-1.53825	0.058	0.243	0.0812884
9	Ncf1	5.81271e-06	-0.570834	0.25	0.524	0.0853016
9	Mirt2	6.11544e-06	-1.67689	0.075	0.258	0.089744
9	4930549C15Rik	6.29848e-06	2.33642	0.167	0.069	0.0924302
9	Rab32	6.47758e-06	-1.37338	0.042	0.217	0.0950585
9	Mcemp1	6.48104e-06	-0.688731	0.458	0.644	0.0951093
9	Itgam	6.61873e-06	0.670669	0.858	0.72	0.0971299
9	Dck	6.65723e-06	-0.708171	0.217	0.455	0.0976948
9	Pim1	6.71955e-06	-0.750422	0.183	0.42	0.0986093
9	Gnb1	6.74792e-06	-1.12638	0.108	0.314	0.0990257
9	Ncf2	6.82632e-06	0.480454	0.992	0.875	0.100176
9	Gm15886	7.04025e-06	2.13938	0.167	0.069	0.103316
9	Paip2	7.12101e-06	-0.804321	0.083	0.281	0.104501
9	Ldha	7.42992e-06	-1.30419	0.083	0.272	0.109034
9	Il4ra	7.56023e-06	-1.62356	0.058	0.237	0.110946
9	Mir142hg	7.68101e-06	0.512598	0.925	0.784	0.112719
9	Il1rn	7.71838e-06	-1.80708	0.075	0.252	0.113267
9	Ppp1cc	7.85945e-06	-1.35081	0.075	0.264	0.115337
9	Prelid1	8.05999e-06	-1.5846	0.05	0.228	0.11828
9	Plin2	8.06443e-06	-1.76487	0.067	0.243	0.118345
9	Max	8.3765e-06	-0.922366	0.142	0.355	0.122925
9	Higd2a	8.38671e-06	-2.97677	0.017	0.169	0.123075
9	Ezr	8.54017e-06	-0.504635	0.217	0.485	0.125327
9	Eif3f	8.56355e-06	-2.19881	0.033	0.196	0.12567
9	Frg1	8.57479e-06	-1.25874	0.067	0.249	0.125835
9	Csk	8.91518e-06	-1.95834	0.05	0.219	0.13083
9	Plekho2	8.99023e-06	-1.28812	0.067	0.249	0.131932
9	Carhsp1	9.32791e-06	-1.58264	0.067	0.245	0.136887
9	Eif5a	9.98138e-06	-1.61856	0.058	0.234	0.146477
9	Lilrb4a	1.00869e-05	-0.529715	0.267	0.535	0.148025
9	Rpl7a	1.0397e-05	-1.60019	0.05	0.224	0.152576
9	Erp29	1.05261e-05	-1.97108	0.05	0.217	0.154471
9	Eif5	1.05951e-05	-1.39355	0.092	0.277	0.155483
9	Cox7c	1.12005e-05	-0.911807	0.117	0.319	0.164367
9	Sgms1	1.21979e-05	0.769868	0.808	0.675	0.179004
9	Ywhah	1.2361e-05	-1.21806	0.092	0.282	0.181398
9	Socs3	1.30137e-05	-1.717	0.067	0.239	0.190976
9	Ndufa6	1.30952e-05	-1.89156	0.042	0.205	0.192172
9	mt-Co1	1.31653e-05	0.589769	0.825	0.679	0.193201
9	Tmem14c	1.32226e-05	-1.27681	0.075	0.258	0.194042
9	Malat1	1.36045e-05	0.340723	1	1	0.199647
9	Sri	1.36917e-05	-1.16816	0.058	0.235	0.200926
9	Atxn7l3b	1.41675e-05	-1.49949	0.058	0.232	0.207907
9	Tmpo	1.428e-05	-1.73498	0.042	0.207	0.209559
9	Uqcc5	1.47008e-05	-1.30152	0.05	0.218	0.215734
9	Ebi3	1.51267e-05	-2.86109	0.008	0.151	0.221985
9	Sf3b2	1.52116e-05	-0.864174	0.142	0.351	0.223231
9	Gm31814	1.56203e-05	-1.85652	0.042	0.205	0.229228
9	Sirpb1b	1.58952e-05	0.526308	0.95	0.769	0.233262
9	Ncor1	1.60927e-05	0.604684	0.875	0.75	0.23616
9	Cyba	1.6319e-05	-0.571658	0.858	0.805	0.239482
9	Ndufa2	1.64467e-05	-1.82692	0.05	0.214	0.241355
9	Lasp1	1.66214e-05	-1.57492	0.058	0.228	0.243919
9	Trp53inp1	1.68805e-05	-0.495889	0.133	0.352	0.247721
9	Gm56730	1.76907e-05	-0.928502	0.142	0.343	0.259611
9	Morf4l1	1.89899e-05	-0.582512	0.217	0.459	0.278676
9	Psme1	1.94171e-05	-2.05863	0.025	0.177	0.284947
9	Tmem50a	2.0186e-05	-0.408926	0.142	0.367	0.29623
9	Rab11a	2.04247e-05	-1.47324	0.075	0.247	0.299733
9	Pygl	2.04515e-05	0.583733	0.983	0.798	0.300125
9	Ly6c2	2.06546e-05	-2.18262	0.017	0.163	0.303106
9	Cd300ld	2.08079e-05	-0.545198	0.4	0.634	0.305356
9	Ttc19	2.08912e-05	1.84667	0.117	0.04	0.306578
9	Pbx1	2.18729e-05	0.612448	0.975	0.828	0.320984
9	Arpc3	2.21345e-05	-0.530123	0.65	0.738	0.324824
9	Cc2d2a	2.21634e-05	1.83628	0.158	0.065	0.325248
9	Rnasel	2.22018e-05	-1.48171	0.083	0.256	0.325811
9	Itprip	2.23682e-05	-1.57209	0.075	0.243	0.328253
9	Cited2	2.28914e-05	-1.59619	0.042	0.199	0.335931
9	Uqcr11	2.29473e-05	-2.27229	0.025	0.172	0.336751
9	Numb	2.29881e-05	0.903398	0.65	0.591	0.337351
9	Il36g	2.29901e-05	-0.427523	0.275	0.545	0.33738
9	Notch1	2.30392e-05	-0.939722	0.108	0.3	0.3381
9	Cmtm6	2.38414e-05	-0.959388	0.125	0.318	0.349872
9	Bach1	2.43678e-05	-1.04606	0.108	0.3	0.357597
9	Atp5mpl	2.43946e-05	-2.02958	0.042	0.196	0.35799
9	AI467606	2.49719e-05	-0.737695	0.183	0.399	0.366463
9	Gm10076	2.49898e-05	-1.20198	0.067	0.242	0.366725
9	Rpl35a	2.55987e-05	-0.650823	0.758	0.77	0.375661
9	Gm13708	2.69753e-05	1.98162	0.175	0.078	0.395862
9	Irf2bp2	2.78967e-05	-1.90424	0.042	0.196	0.409384
9	Grb2	2.87418e-05	-0.484933	0.317	0.59	0.421786
9	Cdkn1b	2.87645e-05	-0.697785	0.175	0.39	0.42212
9	Csnk1e	2.89566e-05	-1.66549	0.075	0.238	0.424938
9	Sin3b	3.08575e-05	-1.86382	0.033	0.183	0.452834
9	Cstb	3.15644e-05	-2.1406	0.025	0.17	0.463207
9	Mob3a	3.19298e-05	-1.39744	0.067	0.233	0.46857
9	Bbln	3.21748e-05	-2.57181	0.025	0.166	0.472165
9	Metrnl	3.22926e-05	-2.11711	0.033	0.18	0.473894
9	Cyrib	3.40018e-05	0.481491	0.983	0.868	0.498976
9	Tmem59	3.42121e-05	-0.61607	0.133	0.34	0.502063
9	Cd47	3.42361e-05	-0.388415	0.242	0.491	0.502414
9	Il1r2	3.55703e-05	0.455024	0.967	0.769	0.521994
9	Gabarapl2	3.62947e-05	-1.08401	0.083	0.254	0.532625
9	Myo1f	3.64937e-05	0.490038	0.967	0.811	0.535545
9	Stat6	3.85778e-05	-1.06322	0.125	0.31	0.566129
9	Arhgdia	3.88915e-05	-1.17057	0.033	0.184	0.570733
9	Grina	3.89683e-05	-0.395225	0.917	0.863	0.57186
9	Rpl36	3.90032e-05	-0.848497	0.158	0.368	0.572372
9	Rflnb	3.96334e-05	-1.52679	0.05	0.208	0.58162
9	Psma7	4.01372e-05	-2.57013	0.025	0.164	0.589013
9	Arrdc3	4.05723e-05	-0.395067	0.258	0.505	0.595399
9	Hsbp1	4.1354e-05	-1.62759	0.033	0.178	0.606871
9	Emp3	4.17802e-05	-1.66805	0.025	0.168	0.613125
9	Bst1	4.19548e-05	-0.854227	0.15	0.349	0.615687
9	Gna13	4.23051e-05	-1.57614	0.067	0.225	0.620827
9	Mrps21	4.30316e-05	-1.30439	0.075	0.241	0.631489
9	Adrb2	4.39328e-05	-0.991529	0.108	0.292	0.644714
9	Gm32036	4.55622e-05	1.85384	0.1	0.033	0.668625
9	Pcbp1	4.59387e-05	-2.50768	0.025	0.162	0.67415
9	Cks2	4.60331e-05	-1.8943	0.058	0.212	0.675535
9	Rps12	4.62042e-05	-0.546191	0.792	0.788	0.678047
9	Ifitm3	4.62705e-05	-0.908929	0.8	0.725	0.67902
9	Lysmd4	4.66409e-05	1.52994	0.125	0.046	0.684455
9	Gcnt2	4.74952e-05	0.520123	0.992	0.863	0.696992
9	Zfp36l2	4.76918e-05	-0.591508	0.433	0.633	0.699878
9	Sf3b5	4.79966e-05	-2.68051	0.008	0.137	0.70435
9	Scnn1a	4.80277e-05	-1.18908	0.117	0.293	0.704807
9	Rps8	4.86147e-05	-0.717616	0.45	0.627	0.713421
9	Gm56555	4.97776e-05	-0.934302	0.083	0.256	0.730487
9	Mpc1	5.0071e-05	-0.646591	0.25	0.479	0.734791
9	Lilra6	5.235e-05	-0.793582	0.083	0.255	0.768237
9	Ccni	5.27743e-05	-0.800519	0.1	0.281	0.774463
9	Slc2a6	5.35038e-05	-2.11864	0.025	0.162	0.785169
9	Tapbp	5.4054e-05	-1.04881	0.075	0.244	0.793243
9	Ap3s1	5.44511e-05	-0.89565	0.067	0.226	0.79907
9	Xbp1	5.47067e-05	-1.32564	0.067	0.228	0.802821
9	Cpne1	5.52013e-05	-0.986344	0.092	0.267	0.810079
9	Ramac	5.56153e-05	-1.79313	0.05	0.198	0.816154
9	Gm56655	5.71052e-05	-1.24421	0.092	0.259	0.838019
9	Arpc5	5.82193e-05	-0.551629	0.7	0.74	0.854368
9	Nherf1	5.87333e-05	-1.75533	0.05	0.197	0.861911
9	Rsrp1	6.10299e-05	-0.503317	0.475	0.67	0.895614
9	Ndufs5	6.1751e-05	-1.92184	0.025	0.163	0.906196
9	Riok3	6.19527e-05	-0.364634	0.225	0.468	0.909156
9	Cdk2ap2	6.20978e-05	-1.18438	0.808	0.703	0.911285
9	Cdkl3	6.24228e-05	1.78645	0.167	0.075	0.916055
9	Junb	6.25988e-05	-0.557159	0.783	0.766	0.918637
9	Dhx38	6.36089e-05	-3.21817	0.008	0.132	0.93346
9	Ndufa1	6.43862e-05	-2.12047	0.025	0.16	0.944867
9	Phf21a	6.81583e-05	0.571044	0.825	0.661	1
9	Arhgap9	6.85401e-05	-0.914825	0.117	0.3	1
9	AA467197	7.25729e-05	-2.06546	0.017	0.148	1
9	Arhgap30	7.29545e-05	-0.396963	0.258	0.503	1
9	Basp1	7.3018e-05	-2.49468	0.025	0.158	1
9	Selenot	7.45632e-05	-1.85377	0.025	0.16	1
9	Rpl39	7.46246e-05	-0.633395	0.717	0.744	1
9	Mrfap1	7.52586e-05	-2.68361	0.017	0.143	1
9	Itgb2	7.54011e-05	-0.377047	0.308	0.582	1
9	Tbxas1	7.67039e-05	1.29013	0.358	0.237	1
9	Bag1	7.77924e-05	-3.9793	0	0.115	1
9	Cmtm7	7.85554e-05	-1.26828	0.075	0.233	1
9	Gm57402	7.95398e-05	-1.82666	0.042	0.182	1
9	Trim30d	8.02243e-05	-0.765253	0.15	0.345	1
9	Tmed2	8.06767e-05	-1.83145	0.042	0.182	1
9	Pabpc1	8.12578e-05	-1.04606	0.125	0.298	1
9	Iqgap1	8.16198e-05	0.416537	0.992	0.95	1
9	App	8.2065e-05	0.492225	0.85	0.668	1
9	Cir1	8.39284e-05	-1.01962	0.083	0.253	1
9	Adgre5	8.40425e-05	0.553759	0.842	0.729	1
9	Atp5k	8.48803e-05	-1.90462	0.042	0.181	1
9	Atp6v1e1	8.66454e-05	-0.686089	0.183	0.387	1
9	Snx18	8.70328e-05	-0.471914	0.225	0.449	1
9	S100a13	8.95348e-05	-2.32524	0.017	0.143	1
9	Prkcd	8.98585e-05	-0.528167	0.183	0.395	1
9	Csf1r	9.02719e-05	-1.28515	0.067	0.221	1
9	Rpl5	9.1054e-05	-0.995601	0.117	0.294	1
9	Man2b1	9.11705e-05	-0.727094	0.142	0.329	1
9	Pitpna	9.14744e-05	-0.598102	0.183	0.389	1
9	Capn1	9.15938e-05	-0.722435	0.142	0.333	1
9	Srp14	9.20736e-05	-1.33344	0.092	0.248	1
9	Rbm39	9.33413e-05	0.534176	0.85	0.733	1
9	Cstdc4	9.4521e-05	-2.49454	0.067	0.21	1
9	Rps5	9.51385e-05	-0.823861	0.15	0.341	1
9	Gm16556	9.52267e-05	-0.524903	0.258	0.486	1
9	Sypl	9.74082e-05	-1.60079	0.05	0.193	1
9	Gm5150	9.77979e-05	0.698109	0.842	0.673	1
9	Dynll1	9.99048e-05	-1.2603	0.092	0.252	1
9	Cops9	0.00010018	-1.96663	0.033	0.167	1
9	Rpl22	0.000107486	-0.922506	0.117	0.29	1
9	Edf1	0.00010845	-1.62839	0.042	0.18	1
9	Hsp90ab1	0.000108729	-1.79798	0.05	0.189	1
9	Psmb9	0.000108899	-2.09648	0.025	0.154	1
9	Vamp5	0.000109339	-1.1938	0.05	0.198	1
9	Rps20	0.000113042	-0.929301	0.133	0.316	1
9	Rbm3	0.000116204	-1.47309	0.067	0.213	1
9	Vmp1	0.000116205	-0.619439	0.225	0.428	1
9	Ttyh3	0.000116485	-1.11047	0.1	0.262	1
9	Usf2	0.00011987	-1.23923	0.067	0.217	1
9	Notch2	0.000122863	0.494303	0.825	0.7	1
9	Ndufb11	0.000123472	-1.95813	0.033	0.164	1
9	Slc2a3	0.000128972	-0.483061	0.258	0.487	1
9	Cnih4	0.000129287	-2.42676	0.025	0.149	1
9	Pgk1	0.000132907	-1.66413	0.042	0.177	1
9	Retn	0.00013624	-1.25277	0.05	0.193	1
9	Psmb8	0.000136355	-1.6539	0.042	0.177	1
9	Hipk1	0.000137238	-0.410817	0.267	0.493	1
9	Mdh2	0.000137304	-1.52985	0.05	0.189	1
9	Klf2	0.000139738	-0.630103	0.8	0.752	1
9	Ndst1	0.000143656	-0.935207	0.125	0.292	1
9	Capns1	0.000144764	-1.76194	0.042	0.175	1
9	Hnrnph2	0.000146747	-1.18108	0.083	0.236	1
9	Sec62	0.000147398	-1.15761	0.075	0.227	1
9	Ralbp1	0.000149908	-0.580536	0.108	0.283	1
9	Naca	0.000156186	-1.34961	0.075	0.222	1
9	Tmem50b	0.000156854	-1.68096	0.033	0.163	1
9	Timp2	0.000158626	-1.10755	0.092	0.245	1
9	Pip4k2a	0.000159287	0.521686	0.808	0.686	1
9	Ppp3ca	0.000160691	0.491542	0.925	0.77	1
9	Ndfip1	0.000166106	-0.553904	0.1	0.272	1
9	Rnf167	0.000169079	-0.530923	0.117	0.29	1
9	Rab5c	0.00016931	-1.23036	0.05	0.191	1
9	Capzb	0.000169658	-0.377443	0.308	0.569	1
9	Epha1	0.000172246	1.58855	0.117	0.045	1
9	Rab8a	0.000175152	-0.979299	0.1	0.26	1
9	Asprv1	0.000176246	-1.37884	0.108	0.264	1
9	Ints6l	0.000177354	-0.669093	0.05	0.192	1
9	Slfn2	0.000177357	-0.521619	0.9	0.802	1
9	Lsp1	0.000180643	-0.319454	0.983	0.923	1
9	Rasgrp2	0.000181859	-1.23277	0.083	0.233	1
9	Rpl15	0.000182793	-1.05419	0.108	0.27	1
9	Csf2rb	0.000183645	-0.606514	0.225	0.427	1
9	Sft2d2	0.000188885	-0.885517	0.05	0.188	1
9	Dstn	0.000190286	-0.683227	0.125	0.303	1
9	Atp6ap2	0.000190333	-1.32524	0.067	0.209	1
9	Ube2b	0.000195619	-0.400971	0.483	0.667	1
9	Midn	0.000196174	-0.649547	0.142	0.326	1
9	Dynlt2b	0.000202497	-1.04611	0.092	0.247	1
9	Lamtor2	0.000204477	-2.16483	0.017	0.133	1
9	Rhob	0.00020937	-1.30572	0.067	0.209	1
9	Dock8	0.000209826	0.785504	0.675	0.632	1
9	Ifngr1	0.000211994	-0.846058	0.133	0.301	1
9	Rps24	0.000221445	-0.590232	0.492	0.664	1
9	Degs1	0.000221651	-1.29641	0.067	0.206	1
9	Lrp10	0.00022221	-1.44001	0.058	0.194	1
9	Brd2	0.00022689	-1.24401	0.042	0.169	1
9	Arid1a	0.000227853	-0.584554	0.1	0.264	1
9	Cox14	0.000230017	-1.23344	0.05	0.187	1
9	Defb40	0.000230736	2.19745	0.15	0.071	1
9	Serinc3	0.000232329	-0.333263	0.4	0.621	1
9	Sf3b6	0.00023337	-1.21642	0.05	0.182	1
9	Arid3a	0.000238952	-1.17257	0.075	0.219	1
9	Cdc42ep3	0.000239263	-1.30758	0.075	0.216	1
9	Mapk3	0.000239308	-1.32881	0.05	0.184	1
9	Psmb1	0.000239839	-2.50359	0.017	0.129	1
9	Arpc2	0.000240171	-0.325173	0.9	0.855	1
9	Rheb	0.000242098	-1.18648	0.058	0.193	1
9	Fam107b	0.000247089	-0.282906	0.275	0.508	1
9	Spacdr	0.000252149	-0.400918	0.442	0.636	1
9	B430010I23Rik	0.000252393	1.98354	0.233	0.139	1
9	Ap2s1	0.000254896	-2.1152	0.017	0.13	1
9	Calr	0.00025693	-3.72632	0	0.1	1
9	Cpd	0.000258421	-0.191738	0.292	0.551	1
9	Acaa1a	0.000261859	-3.74869	0	0.1	1
9	Bcl10	0.000262219	-0.800383	0.15	0.318	1
9	Clec4a2	0.000262353	-1.19757	0.075	0.218	1
9	Fas	0.000262803	-0.834769	0.075	0.225	1
9	Becn1	0.000264815	-2.50826	0.017	0.128	1
9	Fgl2	0.000268332	-0.583085	0.842	0.766	1
9	Atp6v1b2	0.000270472	-0.443012	0.167	0.349	1
9	Gm39792	0.000279787	-3.00678	0.008	0.114	1
9	H2-T23	0.000281755	-0.763471	0.108	0.264	1
9	Pi16	0.00028258	-0.487531	0.25	0.462	1
9	Akt1	0.000283648	-0.832627	0.075	0.221	1
9	Tob1	0.000289364	-2.11313	0.033	0.152	1
9	Slc25a3	0.000289378	-1.23923	0.075	0.214	1
9	Srp9	0.000289868	-1.27886	0.042	0.172	1
9	4930599N23Rik	0.000291545	1.52952	0.108	0.041	1
9	Rap2c	0.000291758	-1.5499	0.042	0.168	1
9	Vapa	0.000292595	-0.581928	0.117	0.28	1
9	Dynlrb1	0.00029512	-2.51408	0.017	0.127	1
9	Mfsd14b	0.00029706	-0.410909	0.258	0.479	1
9	Sqor	0.000298901	-1.33592	0.05	0.181	1
9	Snx4	0.000301063	-1.75607	0.042	0.165	1
9	Ddx3x	0.00030159	-1.13231	0.092	0.237	1
9	Acta2	0.00030241	-3.10714	0.008	0.113	1
9	Tmem258	0.000304179	-1.9349	0.042	0.163	1
9	Atp5b	0.000305997	-0.999337	0.058	0.199	1
9	Micos10	0.000307802	-1.42528	0.058	0.19	1
9	Ctdsp2	0.000308751	-1.55075	0.042	0.167	1
9	Arf3	0.00032156	-1.2727	0.067	0.202	1
9	Tpm4	0.000321633	-0.412819	0.25	0.472	1
9	Mknk2	0.000325437	-1.77265	0.033	0.152	1
9	Gm15478	0.000331598	1.49252	0.117	0.047	1
9	Gm32250	0.00033277	1.88289	0.167	0.086	1
9	Mpc2	0.000334421	-1.68538	0.042	0.164	1
9	Pdcd6	0.0003348	-1.28622	0.05	0.178	1
9	Btg2	0.000337355	-0.475342	0.242	0.443	1
9	Krr1	0.000340029	1.84807	0.15	0.072	1
9	Sec11c	0.0003418	-0.990688	0.067	0.206	1
9	Znhit1	0.000344037	-0.926558	0.058	0.192	1
9	Adprh	0.000346485	-1.04454	0.058	0.191	1
9	Pbxip1	0.000346763	-0.401236	0.242	0.456	1
9	Gtf2h5	0.000352016	-2.41686	0.008	0.112	1
9	Aurkaip1	0.000352203	-1.94148	0.025	0.139	1
9	Rtf2	0.000353474	-1.06464	0.075	0.21	1
9	Abracl	0.000356692	-1.89357	0.042	0.161	1
9	Smdt1	0.000356726	-1.06443	0.05	0.18	1
9	Ubxn1	0.000364477	-1.46868	0.042	0.163	1
9	Tmem134	0.000372238	-1.4945	0.042	0.165	1
9	Polr2a	0.000379717	-0.606326	0.1	0.252	1
9	Cast	0.000382373	-0.529504	0.117	0.285	1
9	Alcam	0.000391005	0.43227	0.95	0.729	1
9	Shisa5	0.000393753	-0.690286	0.117	0.276	1
9	Furin	0.000396998	-0.524903	0.142	0.314	1
9	Hspa5	0.000398893	-1.53023	0.042	0.163	1
9	Tmem167	0.000399855	-1.49891	0.05	0.175	1
9	Il1rap	0.000417807	0.452124	1	0.801	1
9	Rpl32	0.00042246	-0.448164	0.167	0.36	1
9	Pdcd10	0.000427961	-0.76414	0.058	0.192	1
9	Plekhj1	0.000427981	-1.88012	0.025	0.136	1
9	Zdhhc18	0.000432163	-0.508186	0.125	0.289	1
9	Kdm6b	0.000434685	-0.43064	0.25	0.456	1
9	Slfn1	0.000435495	-0.547901	0.583	0.685	1
9	Bmt2	0.000438632	-0.64643	0.1	0.256	1
9	Eif3k	0.000446075	-1.65021	0.025	0.138	1
9	Cpne3	0.000454619	-1.01216	0.092	0.234	1
9	Sumo2	0.000462051	-1.13066	0.05	0.178	1
9	Cggbp1	0.000473923	-1.22496	0.058	0.186	1
9	Mtpn	0.000477841	-0.599752	0.183	0.358	1
9	Chp1	0.000479167	-0.179089	0.242	0.461	1
9	Nfe2l2	0.000479422	-0.326763	0.233	0.448	1
9	Rsrc2	0.000481198	-0.564262	0.158	0.331	1
9	Arhgap24	0.000487757	0.972364	0.55	0.518	1
9	Zfand5	0.000488647	-0.484455	0.183	0.366	1
9	Glipr1	0.000492978	-0.366588	0.317	0.557	1
9	Mid1ip1	0.00050097	-1.91851	0.025	0.134	1
9	Gadd45b	0.000506625	-2.07091	0.017	0.121	1
9	Igsf6	0.000515451	-0.52271	0.175	0.348	1
9	Arf6	0.000520411	-2.13797	0.025	0.132	1
9	Gm47718	0.000524023	1.41302	0.133	0.058	1
9	Ftl1-ps1	0.000524823	-2.78521	0.008	0.106	1
9	Atp5pb	0.000528334	-0.771406	0.1	0.248	1
9	Oas3	0.000528918	-1.37471	0.05	0.174	1
9	Tm9sf3	0.00053511	-0.699011	0.108	0.263	1
9	Polr1d	0.000536702	-1.71222	0.033	0.146	1
9	Cib1	0.000538375	-2.41934	0.017	0.119	1
9	Srsf5	0.000540739	-0.936292	0.117	0.262	1
9	Ptprc	0.000542925	0.269292	1	0.994	1
9	Grn	0.000545894	-1.38844	0.042	0.161	1
9	Gng12	0.000566618	-0.217066	0.192	0.38	1
9	Smap2	0.000566737	-0.274919	0.267	0.493	1
9	Itpripl2	0.000574174	-1.62893	0.025	0.134	1
9	BC005537	0.000575192	-0.464043	0.158	0.333	1
9	Bin2	0.000587578	-0.50777	0.167	0.342	1
9	Phyh	0.000588534	-1.7213	0.033	0.145	1
9	Twf2	0.000589423	-1.08855	0.058	0.186	1
9	Isg20	0.000593397	-2.88417	0.008	0.104	1
9	Hbp1	0.000609014	-0.820452	0.117	0.266	1
9	Snf8	0.000613049	-1.56538	0.025	0.134	1
9	Atg101	0.000622332	-1.95642	0.017	0.119	1
9	Map7d1	0.000627375	-1.23036	0.058	0.182	1
9	Ppib	0.000635768	-1.67989	0.017	0.12	1
9	Mrps24	0.000639056	-2.77798	0.008	0.103	1
9	Cd63	0.000650666	-1.32643	0.05	0.17	1
9	Ythdc1	0.000669862	-0.484993	0.117	0.27	1
9	Msl1	0.000677198	-0.741694	0.15	0.308	1
9	Cd300lb	0.000680619	-0.262521	0.35	0.606	1
9	Mier1	0.000680969	-0.34299	0.192	0.38	1
9	Pifo	0.000695344	1.53672	0.1	0.039	1
9	Srsf2	0.00069593	-2.19881	0.008	0.104	1
9	4732465J04Rik	0.000699419	1.06879	0.475	0.419	1
9	Rnf144a	0.000702374	0.786433	0.625	0.583	1
9	Fgfr1op2	0.000707714	-0.69619	0.117	0.269	1
9	A330023F24Rik	0.000714903	-0.284703	0.283	0.51	1
9	Mlxip	0.000732458	1.24618	0.283	0.187	1
9	Rpl23	0.00074168	-0.507249	0.775	0.771	1
9	Sun2	0.00074793	-0.722305	0.117	0.268	1
9	Jaml	0.000748225	-0.31188	0.342	0.591	1
9	Sec61g	0.000753451	-0.809905	0.083	0.219	1
9	Flot1	0.000753797	-0.946419	0.092	0.229	1
9	Ctsb	0.000755519	-1.41437	0.05	0.166	1
9	Ier3	0.000756195	-1.97323	0.025	0.129	1
9	Golph3	0.000758648	-1.34125	0.05	0.167	1
9	Tbc1d20	0.000766684	-1.55075	0.025	0.131	1
9	Rab6a	0.000768948	-0.393382	0.15	0.313	1
9	Pkn1	0.000770348	-0.246074	0.158	0.332	1
9	H2ac18	0.000772559	-1.88012	0.033	0.14	1
9	Brip1os	0.000781832	1.69718	0.108	0.044	1
9	Sorl1	0.000786531	0.311261	1	0.965	1
9	Tecr	0.000789679	-1.70003	0.033	0.141	1
9	Srrm2	0.000799599	-0.613844	0.175	0.342	1
9	Tmem234	0.000820797	-1.00773	0.058	0.183	1
9	Cox5a	0.000822151	-1.36804	0.05	0.166	1
9	Ppp4c	0.000860573	-1.14855	0.05	0.168	1
9	Snx3	0.000863188	-0.742755	0.067	0.194	1
9	H2az2	0.000890516	-1.76194	0.025	0.127	1
9	Mrpl20	0.000896072	-1.49185	0.025	0.129	1
9	Marchf7	0.000922496	0.592926	0.7	0.651	1
9	Tgfb1	0.000925666	-1.06396	0.067	0.188	1
9	Rgs18	0.000958168	-0.939061	0.067	0.188	1
9	Ier3ip1	0.000992329	-1.05236	0.075	0.2	1
9	Pstpip1	0.000995573	-0.148145	0.183	0.373	1
9	Dusp6	0.000997681	-1.6939	0.033	0.138	1
9	2310001H17Rik	0.00102837	-0.489066	0.617	0.699	1
9	Ptms	0.00104777	-1.26237	0.05	0.164	1
9	Arg2	0.00104874	0.491326	0.9	0.746	1
9	Gngt2	0.00105413	-1.10265	0.075	0.2	1
9	Steap4	0.0010545	-1.5411	0.05	0.163	1
9	Rnf114	0.00105953	-1.30485	0.058	0.173	1
9	Slc35a5	0.00106279	-0.407018	0.175	0.342	1
9	Rab2a	0.00108119	-0.32262	0.275	0.482	1
9	Ube2q1	0.00109852	-2.01418	0.025	0.123	1
9	Psmb3	0.00111848	-1.18381	0.042	0.152	1
9	Rps19	0.00111921	-0.728892	0.125	0.274	1
9	Atpif1	0.00112223	-1.26734	0.05	0.163	1
9	Tmem179b	0.00112533	-1.89624	0.033	0.135	1
9	Sys1	0.00116241	-1.29786	0.05	0.161	1
9	Gm57366	0.00116295	-1.65863	0.025	0.125	1
9	Ndufs7	0.00116883	-1.97425	0.017	0.11	1
9	Peli1	0.00117526	-0.332039	0.233	0.429	1
9	Med30	0.00120806	-2.26789	0.017	0.109	1
9	Wdr1	0.00123527	-0.624097	0.117	0.257	1
9	Pbx2	0.00124629	-0.757831	0.1	0.236	1
9	Suds3	0.00132163	-0.868019	0.058	0.173	1
9	2010004M13Rik	0.00133306	-0.939233	0.042	0.153	1
9	Nufip2	0.00133673	-0.43762	0.158	0.322	1
9	Atp5d	0.00134014	-1.71909	0.025	0.122	1
9	Rab14	0.00134793	-0.583885	0.158	0.314	1
9	Chst11	0.001367	0.927774	0.567	0.589	1
9	Vdac2	0.00136935	-1.42429	0.025	0.123	1
9	Eif4g2	0.00137091	-0.763541	0.117	0.252	1
9	Tsc22d3	0.00138806	-0.413486	0.917	0.821	1
9	Ddx24	0.00139293	-1.50826	0.025	0.123	1
9	Cdc34	0.00140151	-2.2596	0.017	0.107	1
9	Llph	0.00140308	-2.35341	0.017	0.107	1
9	Lfng	0.00141929	-0.801983	0.05	0.162	1
9	Rsad2	0.0014307	-1.88552	0.025	0.121	1
9	Pilrb2	0.00143961	-0.600241	0.108	0.249	1
9	Nfe2	0.00144057	-1.0191	0.1	0.224	1
9	Pgam1	0.00144826	-1.50393	0.042	0.145	1
9	Mien1	0.00145727	-2.21175	0.017	0.106	1
9	H1f2	0.00147937	-1.32072	0.058	0.166	1
9	Slc9a9	0.00150564	1.06565	0.45	0.382	1
9	Skil	0.00155139	-2.2911	0.017	0.105	1
9	B4galnt1	0.0015587	-1.63107	0.033	0.132	1
9	Slc35e1	0.0015669	-1.81095	0.017	0.107	1
9	Mpp1	0.00157287	-0.555942	0.117	0.262	1
9	Septin7	0.00157659	-0.732032	0.1	0.234	1
9	Use1	0.0015773	-1.29516	0.05	0.157	1
9	Mmp8	0.0015857	-0.890068	0.508	0.562	1
9	Klhl24	0.00160311	-0.272698	0.217	0.401	1
9	Ddit3	0.00161469	-1.26651	0.058	0.168	1
9	Unc93b1	0.00162703	-0.277855	0.183	0.355	1
9	Ap1s2	0.00164546	-0.426982	0.142	0.287	1
9	Gm15417	0.00166399	-1.30526	0.033	0.134	1
9	Rbm42	0.0016646	-1.94096	0.025	0.117	1
9	Kdelr1	0.00167601	-2.20601	0.017	0.104	1
9	Soat2	0.00167842	-2.30324	0.017	0.104	1
9	Asnsd1	0.00167897	-1.54309	0.05	0.153	1
9	Adam19	0.00169636	0.807417	0.558	0.562	1
9	Lamp1	0.00169884	-1.27521	0.05	0.156	1
9	Taf10	0.00170286	-1.28622	0.067	0.176	1
9	Fgfr2	0.00170344	1.42836	0.242	0.16	1
9	Pirb	0.00175694	-0.41606	0.567	0.684	1
9	Zfp36l1	0.00176928	-0.518772	0.15	0.297	1
9	Hexim1	0.00177752	-1.45605	0.025	0.119	1
9	Chmp5	0.00178844	-0.861771	0.083	0.205	1
9	Tlr2	0.00179572	-1.45294	0.033	0.131	1
9	Nsa2	0.00182478	-1.51871	0.025	0.119	1
9	C5ar1	0.00182652	-0.305577	0.408	0.632	1
9	Gm11342	0.00185754	1.46633	0.125	0.058	1
9	Rab11b	0.00186341	-0.899579	0.092	0.213	1
9	Eif2s2	0.00187324	-1.70207	0.033	0.129	1
9	Rpl14	0.00190144	-0.943151	0.058	0.167	1
9	Ywhab	0.00191537	-0.928605	0.092	0.212	1
9	Dbnl	0.00192197	-1.64492	0.042	0.14	1
9	Lman2	0.00193727	-0.958979	0.05	0.158	1
9	Mfap1b	0.00194175	-1.49609	0.017	0.105	1
9	Rassf2	0.00195983	-0.362743	0.158	0.322	1
9	Gfod1	0.00196989	1.25121	0.392	0.329	1
9	Ckap4	0.00206726	-0.92009	0.05	0.155	1
9	Ndel1	0.00209689	0.690501	0.567	0.575	1
9	B9d2	0.00212811	-1.63193	0.025	0.116	1
9	9530068E07Rik	0.00214205	-1.32722	0.025	0.116	1
9	Ndufb8	0.00216512	-2.14586	0.017	0.101	1
9	Efcab14	0.00216562	-1.22126	0.042	0.141	1
9	Isg15	0.00217463	-1.76844	0.033	0.126	1
9	Txnip	0.00219783	-0.388718	0.842	0.792	1
9	Zbtb7a	0.00220251	-0.781009	0.033	0.132	1
9	Smim14	0.00221999	-0.426436	0.083	0.209	1
9	Npepps	0.0022391	-0.835253	0.075	0.192	1
9	Atp6v1d	0.00224815	-1.2307	0.05	0.152	1
9	Kmt2d	0.0022499	-1.10829	0.033	0.13	1
9	Osgin1	0.00225667	-1.26881	0.05	0.152	1
9	Smad3	0.00225947	1.54123	0.225	0.141	1
9	Hdc	0.00226277	0.414429	0.983	0.893	1
9	Gdi1	0.00229787	-0.915704	0.058	0.167	1
9	Gnai3	0.00232035	-0.277186	0.192	0.368	1
9	Fes	0.0023282	-0.27925	0.175	0.337	1
9	Hlx	0.00235814	-1.52102	0.033	0.126	1
9	Rnf44	0.00236319	-1.00678	0.067	0.176	1
9	Lamtor1	0.00242213	-1.06841	0.042	0.141	1
9	B430306N03Rik	0.00248797	-0.566022	0.092	0.215	1
9	Serbp1	0.00250022	-1.58098	0.033	0.125	1
9	5330438D12Rik	0.00250607	1.80264	0.167	0.096	1
9	Ifnar2	0.00255242	-0.363233	0.108	0.242	1
9	Id2	0.00256013	-2.32087	0.033	0.122	1
9	Csde1	0.00258502	-0.655127	0.075	0.195	1
9	Wdr26	0.00262404	-0.217079	0.175	0.331	1
9	Rab11fip1	0.00269262	-0.212241	0.342	0.567	1
9	Gm20528	0.00269521	1.79451	0.183	0.111	1
9	Hnrnpa0	0.00273621	-1.00925	0.058	0.163	1
9	Derl1	0.0027379	-1.17208	0.05	0.15	1
9	Cd37	0.0027654	-0.247113	0.233	0.414	1
9	Slc25a37	0.00278052	-1.42231	0.017	0.1	1
9	Fry	0.00278506	1.0196	0.525	0.515	1
9	Hnrnpul2	0.00278745	-0.700542	0.075	0.186	1
9	Rap1a	0.00279265	-0.332497	0.192	0.348	1
9	Cdc5l	0.00281219	-1.25591	0.05	0.149	1
9	Aldh2	0.00283878	-0.799091	0.142	0.266	1
9	Ralb	0.00284401	-1.15631	0.05	0.149	1
9	Gm46367	0.00284777	1.71109	0.158	0.09	1
9	Pnrc2	0.00285419	-1.36852	0.042	0.136	1
9	Gm56906	0.00286403	-0.400742	0.217	0.373	1
9	Ugp2	0.00297822	-0.363319	0.142	0.286	1
9	Adam8	0.00298131	-0.417853	0.183	0.334	1
9	Dctn3	0.00298957	-1.38385	0.042	0.135	1
9	Msn	0.00299703	-0.405756	0.783	0.754	1
9	Eloc	0.00299924	-0.770129	0.033	0.128	1
9	Smpdl3a	0.00301635	-1.12524	0.042	0.138	1
9	Cox7b	0.0030269	-1.66115	0.025	0.111	1
9	Ccng2	0.00305464	-1.06379	0.033	0.126	1
9	Rack1	0.00306861	-0.783389	0.1	0.22	1
9	Glul	0.00311523	-1.16816	0.025	0.111	1
9	Gas5	0.00314961	-1.11303	0.042	0.137	1
9	Slc15a3	0.00315097	-0.125548	0.133	0.28	1
9	Gm57321	0.00315698	-1.05974	0.042	0.138	1
9	Neu1	0.00319987	-1.89891	0.025	0.109	1
9	Slc25a5	0.00320616	-0.963746	0.092	0.202	1
9	Ifngr2	0.00320873	-0.477206	0.158	0.303	1
9	Sp140	0.00324894	-1.09439	0.033	0.125	1
9	Bzw1	0.00324942	-1.29651	0.025	0.111	1
9	Cltc	0.00326134	-0.352934	0.142	0.279	1
9	Ndufa8	0.00326801	-1.85835	0.025	0.108	1
9	Smad4	0.0032754	-0.431011	0.142	0.283	1
9	Zfp217	0.00327559	-0.869276	0.058	0.162	1
9	Fgd4	0.00330263	0.558356	0.65	0.604	1
9	Ccdc180	0.00334042	-1.14536	0.042	0.136	1
9	Wtap	0.00336304	-1.28839	0.025	0.111	1
9	Wbp2	0.0033908	-1.02128	0.042	0.137	1
9	Tnfaip8	0.00346315	-0.375501	0.117	0.25	1
9	Cmss1	0.00346612	-1.16261	0.042	0.135	1
9	Fkbp8	0.00347698	-1.24009	0.025	0.111	1
9	Gm41659	0.00350911	-1.71909	0.033	0.12	1
9	6430548M08Rik	0.00358871	-0.690328	0.125	0.249	1
9	Clec2d	0.00364588	-0.571073	0.158	0.298	1
9	Eid1	0.00369528	-1.87335	0.025	0.107	1
9	Azin1	0.00370297	-0.526549	0.133	0.259	1
9	Mboat7	0.00370392	-0.613194	0.092	0.211	1
9	Tacstd2	0.00371241	-1.12827	0.05	0.145	1
9	Borcs6	0.00374482	-1.27475	0.025	0.109	1
9	Far1	0.00374954	-0.305139	0.125	0.259	1
9	Bmx	0.00375259	-0.344589	0.183	0.336	1
9	Cd14	0.00376014	-0.630698	0.083	0.196	1
9	Ndufa4	0.00377709	-1.45967	0.033	0.12	1
9	Emilin2	0.00380853	-0.141168	0.325	0.55	1
9	Mbd2	0.00381364	-0.157628	0.2	0.362	1
9	Tgfbr2	0.00384697	-0.320781	0.15	0.291	1
9	Zmat2	0.00387912	-1.33513	0.042	0.132	1
9	Nap1l1	0.0038828	-1.46928	0.025	0.108	1
9	H4c9	0.00388825	-1.50154	0.05	0.142	1
9	Nsrp1	0.00390792	-0.902337	0.067	0.171	1
9	Npc2	0.0039252	-0.473169	0.058	0.16	1
9	Pip5k1c	0.00393399	-0.648093	0.067	0.17	1
9	Map2k3	0.00393856	-0.334076	0.133	0.262	1
9	Plbd1	0.00394926	-0.333328	0.242	0.416	1
9	Selenon	0.00395292	-0.505928	0.1	0.219	1
9	Vps4b	0.00395806	-0.645068	0.108	0.229	1
9	Mff	0.00398173	-0.83495	0.067	0.17	1
9	Cep19	0.00400371	-0.731462	0.058	0.159	1
9	Rab7	0.00400926	-0.349577	0.258	0.435	1
9	Nfil3	0.00403368	-1.32027	0.05	0.142	1
9	Nipbl	0.00406362	0.572038	0.625	0.611	1
9	Agps	0.0040675	-0.974808	0.033	0.122	1
9	Trib1	0.00407209	-0.603811	0.042	0.137	1
9	Raly	0.00407524	-1.24044	0.05	0.143	1
9	Tpr	0.00413832	-1.25406	0.042	0.132	1
9	Dusp11	0.00417001	-1.19099	0.067	0.164	1
9	Dennd3	0.00417365	1.11043	0.367	0.305	1
9	E230016K23Rik	0.00417887	1.43142	0.142	0.077	1
9	Eif4a2	0.00418643	-1.04299	0.067	0.166	1
9	Csnk2b	0.00419593	-1.17068	0.033	0.12	1
9	Prpf40a	0.00420416	-0.278859	0.067	0.173	1
9	Gng10	0.0042791	-1.51848	0.025	0.106	1
9	Hcfc1r1	0.00429367	-1.38802	0.033	0.118	1
9	Gdi2	0.0043186	-0.359996	0.142	0.274	1
9	Cdk9	0.0044002	-1.28703	0.042	0.13	1
9	Ube2i	0.00446653	-0.924463	0.067	0.167	1
9	Sdhb	0.00449758	-1.03721	0.025	0.107	1
9	Lrch4	0.00452383	-1.182	0.033	0.119	1
9	Laptm4a	0.00456071	-0.999337	0.033	0.121	1
9	Rab8b	0.00456778	-0.105011	0.325	0.521	1
9	Pigx	0.00457911	-0.718785	0.075	0.182	1
9	Ppp4r2	0.00458045	-0.913625	0.05	0.145	1
9	Ctnnb1	0.00465607	-0.491853	0.117	0.234	1
9	Acap2	0.00471493	-0.176728	0.258	0.44	1
9	Gm30660	0.00474839	-1.36852	0.033	0.118	1
9	Arl8a	0.00474966	-1.37402	0.033	0.117	1
9	Mdm2	0.00477903	-0.837032	0.075	0.178	1
9	Edem1	0.00478386	-0.355481	0.075	0.183	1
9	Lrg1	0.00479429	-0.553307	0.692	0.652	1
9	Mfsd6	0.00480945	-0.351675	0.15	0.284	1
9	D530033B14Rik	0.00483828	1.57571	0.1	0.046	1
9	Shkbp1	0.0048554	-1.00058	0.033	0.12	1
9	Pttg1	0.00485666	-0.750904	0.075	0.181	1
9	Pnpla7	0.00486259	0.912849	0.492	0.501	1
9	Alas1	0.00500205	-0.688559	0.033	0.118	1
9	Lmo4	0.00500424	-0.371627	0.192	0.338	1
9	Psma2	0.00503284	-1.42676	0.025	0.104	1
9	Tlr13	0.00511882	-0.392233	0.167	0.308	1
9	Nbeal2	0.00513353	-0.715178	0.058	0.157	1
9	Mapkapk2	0.00525562	-0.662407	0.067	0.166	1
9	Atg7	0.00529469	0.91241	0.475	0.472	1
9	Hmox1	0.00537795	-1.39686	0.033	0.115	1
9	Acap1	0.00538768	-1.11798	0.033	0.117	1
9	Ppp1r9b	0.00554704	-1.12549	0.042	0.128	1
9	Mapre1	0.00559371	-1.24009	0.025	0.104	1
9	Ppp1r15b	0.00559514	-1.024	0.033	0.117	1
9	Cep120	0.00561442	-0.330686	0.133	0.261	1
9	Kcnrg	0.00563625	1.84737	0.167	0.103	1
9	Adipor1	0.0056503	-0.388605	0.55	0.665	1
9	Csrnp1	0.0057303	-0.990466	0.042	0.129	1
9	Rab21	0.00573375	-0.45834	0.2	0.337	1
9	Ywhae	0.00575464	-0.658932	0.108	0.222	1
9	Rhbdf2	0.0058152	-0.332497	0.05	0.141	1
9	2310010J17Rik	0.0058637	-1.14835	0.05	0.138	1
9	Rab37	0.00598918	1.63831	0.208	0.137	1
9	Herpud1	0.00610963	-1.07262	0.05	0.138	1
9	Prrc2a	0.00611102	-0.96044	0.025	0.104	1
9	Purb	0.00614066	-0.344195	0.108	0.224	1
9	Dnaja2	0.0061598	-0.60733	0.058	0.156	1
9	Cers2	0.00617073	-1.02346	0.05	0.138	1
9	Gm57199	0.00621033	-0.962695	0.058	0.15	1
9	Ngly1	0.00621798	-0.456398	0.092	0.201	1
9	Eif4h	0.00623779	-1.40889	0.025	0.101	1
9	Prdx6	0.00624839	-0.729521	0.075	0.176	1
9	Nfam1	0.0062568	0.383559	0.808	0.731	1
9	Nampt	0.0062985	-0.781009	0.042	0.128	1
9	Ppp1r3d	0.0062988	-1.38276	0.05	0.135	1
9	Mgat4a	0.00643292	1.11266	0.258	0.184	1
9	Sdf4	0.00648994	-0.762844	0.067	0.163	1
9	Syap1	0.00651707	-1.43414	0.025	0.1	1
9	Sipa1	0.00656248	-0.696354	0.075	0.175	1
9	Ly6g	0.00658663	-1.01648	0.067	0.162	1
9	Cr1l	0.00661654	-0.379123	0.142	0.273	1
9	Top1	0.00666488	-0.245213	0.125	0.253	1
9	Sik1	0.00669012	-0.326727	0.142	0.271	1
9	Lamp2	0.00677709	-0.109866	0.283	0.486	1
9	Timm8b	0.00679441	-1.47478	0.025	0.1	1
9	Maf1	0.00689285	-1.04101	0.042	0.125	1
9	Psmd4	0.00699106	-0.916289	0.042	0.126	1
9	Copb1	0.00699186	-0.955254	0.058	0.149	1
9	Gm13822	0.00701543	-1.63229	0.042	0.122	1
9	Tnrc6a	0.00704127	-0.487806	0.092	0.199	1
9	Plac8	0.00705299	-1.81849	0.033	0.111	1
9	Hp1bp3	0.00706595	-0.895174	0.05	0.138	1
9	Sfpq	0.00708488	-0.524903	0.108	0.217	1
9	N4bp1	0.00731178	-0.225582	0.242	0.408	1
9	Nfkb1	0.00733686	-0.29204	0.1	0.211	1
9	Kdm2a	0.00746224	0.906131	0.467	0.468	1
9	Chd4	0.00747864	-0.331818	0.125	0.247	1
9	Psma1	0.00754015	-0.713033	0.042	0.126	1
9	Ap1m1	0.00756128	-1.25644	0.042	0.122	1
9	Rab5b	0.00758738	-0.325843	0.092	0.203	1
9	Gpbp1	0.00759277	-0.220551	0.142	0.269	1
9	Clec7a	0.00759899	-0.386626	0.667	0.696	1
9	Pik3r1	0.00772342	-0.336044	0.175	0.318	1
9	Vps35	0.00776054	-1.05783	0.042	0.123	1
9	Uba1	0.00793643	-0.74226	0.058	0.149	1
9	Rnf213	0.00796633	-0.852851	0.033	0.112	1
9	Tspan13	0.00796938	-0.127312	0.275	0.446	1
9	Apobec3	0.0079804	-0.406615	0.108	0.222	1
9	Samhd1	0.00798845	0.380759	0.875	0.743	1
9	Ncl	0.00800713	-1.02799	0.067	0.156	1
9	5031439G07Rik	0.00814968	-0.481206	0.092	0.197	1
9	Bbip1	0.00818615	-0.504371	0.133	0.252	1
9	Atxn2l	0.00818811	-0.862607	0.042	0.124	1
9	Tmem43	0.00820043	-0.359292	0.092	0.197	1
9	Copa	0.00822505	-0.786366	0.042	0.124	1
9	Map2k2	0.00837815	-0.633209	0.067	0.159	1
9	Was	0.00840916	-0.905122	0.075	0.166	1
9	Tmsb10	0.00841288	-0.430235	0.125	0.248	1
9	Gsk3a	0.00864991	-0.798788	0.058	0.146	1
9	Atf1	0.00867447	-0.355886	0.1	0.206	1
9	Gda	0.00871432	0.338881	1	0.954	1
9	Baz1a	0.00878032	-0.110037	0.133	0.257	1
9	Ccdc88b	0.00878324	-0.41615	0.05	0.138	1
9	Fam174a	0.00883401	-0.632716	0.05	0.137	1
9	Slmap	0.00884393	-0.376723	0.15	0.273	1
9	BC031181	0.00894011	-1.01418	0.042	0.121	1
9	Macroh2a1	0.00904279	-1.02155	0.042	0.121	1
9	Rps17	0.00905634	-0.65653	0.067	0.161	1
9	Ube2a	0.00918414	-0.525406	0.033	0.111	1
9	Wac	0.00929383	-0.257388	0.158	0.288	1
9	Lilrb4b	0.00936401	-0.183836	0.25	0.405	1
9	Tnfaip2	0.00940623	-0.434407	0.817	0.753	1
9	Cacul1	0.00942439	-1.09348	0.05	0.131	1
9	Cd164	0.00946014	-0.837164	0.067	0.155	1
9	Nipa2	0.00952059	-1.12712	0.033	0.108	1
9	Hsp90aa1	0.00964958	-1.3325	0.033	0.107	1
9	G3bp2	0.00977554	-0.756066	0.042	0.121	1
9	Neurl3	0.00983996	-0.198979	0.208	0.352	1
9	Ptbp3	0.00986221	0.324187	0.808	0.736	1
9	Adipor2	0.00987066	-0.267888	0.142	0.26	1
9	Sbno2	0.00989389	-0.132705	0.267	0.443	1
9	Csnk1g2	0.00993391	-1.03166	0.033	0.108	1
9	Usp50	0.00995139	1.30528	0.117	0.061	1
10	Bach2	0	7.60942	1	0.02	0
10	Aff3	0	7.47616	0.976	0.017	0
10	Ikzf3	0	7.46919	0.878	0.009	0
10	Pax5	0	7.89967	0.854	0.007	0
10	Btla	0	7.6868	0.854	0.014	0
10	Ralgps2	0	7.30366	0.756	0.009	0
10	Gm15987	0	7.05107	0.732	0.011	0
10	Gimap1	0	6.51554	0.707	0.011	0
10	Mndal	0	7.03399	0.683	0.01	0
10	Ly86	0	7.32791	0.659	0.007	0
10	BE692007	0	7.15798	0.634	0.008	0
10	Tmem163	0	7.44596	0.585	0.005	0
10	Slc9a7	0	7.74295	0.561	0.004	0
10	Myo1e	0	7.07737	0.512	0.005	0
10	Card11	0	11.8304	0.268	0	0
10	Cd2ap	0	10.6498	0.268	0	0
10	Fcrla	0	10.4434	0.244	0	0
10	Setbp1	0	10.158	0.244	0	0
10	Slamf6	0	11.5503	0.22	0	0
10	Bcl11b	0	10.9129	0.22	0	0
10	Zfp318	0	9.20238	0.22	0	0
10	Blnk	0	10.4434	0.22	0	0
10	P2ry10	0	11.2024	0.22	0	0
10	St6galnac3	0	10.6498	0.195	0	0
10	Gimap8	0	10.9129	0.195	0	0
10	Clec2i	0	9.91287	0.195	0	0
10	Ppp3cc	0	11.2024	0.195	0	0
10	Gm43388	0	11.9129	0.195	0	0
10	Rasgrp3	0	10.2024	0.195	0	0
10	Acss1	0	11.2024	0.171	0	0
10	Camk4	0	11.2024	0.171	0	0
10	Fgf13	0	11.9129	0.171	0	0
10	Gpr183	1.63236e-304	7.20861	0.488	0.005	2.39548e-300
10	Mllt3	9.02373e-300	9.96534	0.195	0	1.32423e-295
10	Cd180	1.01438e-299	9.47991	0.195	0	1.4886e-295
10	Rftn1	1.055e-299	9.32791	0.195	0	1.54821e-295
10	Kcnq1ot1	1.69622e-291	9.12146	0.22	0	2.4892e-287
10	Ifi203	2.75212e-291	6.49902	0.659	0.01	4.03873e-287
10	Gpr174	3.87569e-287	9.74295	0.171	0	5.68758e-283
10	Ccdc50	4.13205e-287	9.74295	0.171	0	6.06379e-283
10	Ms4a1	1.01567e-286	6.56362	0.61	0.009	1.4905e-282
10	St6gal1	1.79544e-286	6.7138	0.683	0.011	2.6348e-282
10	Ciita	1.2482e-281	10.7429	0.146	0	1.83174e-277
10	Rasgrp1	1.24824e-281	10.9129	0.146	0	1.83179e-277
10	Tox	1.24826e-281	11.0649	0.146	0	1.83182e-277
10	Fcer2a	1.24827e-281	10.5503	0.146	0	1.83184e-277
10	Sidt1	1.24827e-281	10.5503	0.146	0	1.83184e-277
10	Scd1	1.24827e-281	10.5503	0.146	0	1.83184e-277
10	D17H6S56E-5	1.29787e-279	6.33529	0.732	0.014	1.90463e-275
10	Immp2l	1.52694e-270	7.30094	0.561	0.008	2.24079e-266
10	Gm8369	9.27849e-266	6.33266	0.659	0.011	1.36162e-261
10	Maml2	6.55833e-265	6.57945	0.756	0.016	9.62435e-261
10	Spata5	4.01557e-255	8.91287	0.171	0	5.89285e-251
10	Blk	1.88591e-254	6.87419	0.439	0.005	2.76757e-250
10	Gm30211	6.18408e-247	7.49297	0.439	0.005	9.07513e-243
10	Fhit	2.23883e-241	9.91287	0.146	0	3.28549e-237
10	Cd22	2.2861e-241	9.74295	0.146	0	3.35485e-237
10	Cblb	1.252e-240	6.57789	0.537	0.008	1.83731e-236
10	Ighd	9.83992e-239	6.52338	0.78	0.019	1.44401e-234
10	Prkca	1.99727e-235	6.65888	0.463	0.006	2.931e-231
10	Dpp4	5.07889e-235	10.5503	0.122	0	7.45327e-231
10	Ms4a4c	5.07889e-235	10.7429	0.122	0	7.45327e-231
10	Gm16341	5.07903e-235	10.3279	0.122	0	7.45347e-231
10	St8sia6	5.07903e-235	10.3279	0.122	0	7.45347e-231
10	AU020206	5.07903e-235	10.3279	0.122	0	7.45347e-231
10	Chst3	5.07903e-235	10.3279	0.122	0	7.45347e-231
10	Tespa1	5.07903e-235	10.3279	0.122	0	7.45347e-231
10	Bzw2	5.07903e-235	10.3279	0.122	0	7.45347e-231
10	Timm9	5.07903e-235	10.3279	0.122	0	7.45347e-231
10	Mast4	5.07903e-235	10.3279	0.122	0	7.45347e-231
10	Cd200	5.07903e-235	10.3279	0.122	0	7.45347e-231
10	Itpr3	5.07903e-235	10.3279	0.122	0	7.45347e-231
10	Klhl14	5.07903e-235	10.3279	0.122	0	7.45347e-231
10	H2-Ob	1.31742e-232	6.2748	0.561	0.009	1.93331e-228
10	S1pr1	1.60268e-231	6.38038	0.463	0.006	2.35193e-227
10	Tcf12	7.05657e-231	6.20817	0.61	0.011	1.03555e-226
10	Ebf1	4.23094e-227	8.04551	0.902	0.029	6.2089e-223
10	Ccr7	7.45485e-226	6.71741	0.463	0.006	1.094e-221
10	Fcmr	6.00837e-220	6.42102	0.488	0.007	8.81728e-216
10	Hivep2	2.4108e-219	6.05046	0.683	0.016	3.53785e-215
10	Evl	2.49342e-218	6.03245	0.61	0.012	3.65909e-214
10	Grap2	2.27318e-213	6.56008	0.537	0.009	3.33589e-209
10	Pgap1	2.13894e-212	6.44921	0.512	0.009	3.1389e-208
10	Sms	3.76628e-211	8.96534	0.146	0	5.52701e-207
10	Man1a	2.12189e-209	6.74958	0.756	0.021	3.11388e-205
10	Snx30	1.19308e-208	8.42102	0.171	0	1.75084e-204
10	H2-DMb2	1.64612e-204	6.09087	0.537	0.01	2.41568e-200
10	Pkig	2.25781e-201	5.95094	0.732	0.02	3.31334e-197
10	Hmgn1	1.75134e-199	6.52995	0.415	0.006	2.5701e-195
10	Trac	7.19293e-196	9.5503	0.122	0	1.05556e-191
10	Farsb	7.34101e-196	9.32791	0.122	0	1.07729e-191
10	Trim44	7.34101e-196	9.32791	0.122	0	1.07729e-191
10	Cd79b	6.35466e-193	6.06069	0.854	0.03	9.32546e-189
10	Ablim1	5.20647e-188	6.57897	0.585	0.013	7.6405e-184
10	Bcar3	1.12845e-187	8.74295	0.146	0	1.656e-183
10	Kcnq5	7.84241e-186	7.12761	0.463	0.008	1.15087e-181
10	Gimap6	5.46846e-179	6.60229	0.683	0.02	8.02496e-175
10	Gm31243	3.64299e-178	6.24504	0.707	0.022	5.34609e-174
10	Hvcn1	1.28388e-169	6.11676	0.439	0.008	1.8841e-165
10	Mtss1	6.91421e-169	6.03893	0.512	0.011	1.01466e-164
10	Pml	3.32366e-166	6.18352	0.39	0.006	4.87747e-162
10	Iglc3	3.79218e-165	5.98718	0.683	0.022	5.56502e-161
10	Ly6d	3.9174e-163	6.34345	0.78	0.03	5.74879e-159
10	Cd79a	2.02331e-159	6.45606	0.878	0.041	2.96921e-155
10	Il2rg	3.48606e-154	5.79953	0.488	0.011	5.11579e-150
10	Ext1	2.26545e-153	6.42102	0.341	0.005	3.32455e-149
10	Snrpf	7.20901e-153	5.89209	0.488	0.011	1.05792e-148
10	Vpreb3	1.78814e-152	6.13151	0.366	0.006	2.6241e-148
10	Tnik	2.19532e-148	6.47991	0.341	0.005	3.22164e-144
10	Pdss2	6.1465e-147	8.74295	0.122	0	9.01999e-143
10	Cr2	6.43385e-147	8.5503	0.122	0	9.44167e-143
10	Bcl2	1.69504e-144	6.44429	0.512	0.014	2.48747e-140
10	Cdkal1	1.29357e-140	7.5503	0.146	0.001	1.89831e-136
10	H2-Aa	2.14542e-139	6.3998	0.854	0.045	3.1484e-135
10	Selenow	7.19355e-138	5.62747	0.537	0.016	1.05565e-133
10	Iglc2	4.59752e-137	5.98978	0.634	0.023	6.74686e-133
10	mt-Nd1	1.08417e-136	5.95492	0.951	0.058	1.59102e-132
10	Arap2	6.61848e-131	5.60544	0.415	0.01	9.71263e-127
10	Map4k1	9.86592e-131	5.80804	0.366	0.007	1.44782e-126
10	Uri1	1.42497e-130	8.00598	0.122	0	2.09114e-126
10	Setdb2	1.42497e-130	8.00598	0.122	0	2.09114e-126
10	Nol11	1.52462e-130	7.74295	0.122	0	2.23738e-126
10	Itpr1	1.25238e-129	5.92094	0.439	0.011	1.83786e-125
10	Ptprcap	9.34232e-128	5.63861	0.561	0.019	1.37099e-123
10	Cd55	6.45918e-127	5.74295	0.439	0.011	9.47885e-123
10	Pou2f2	3.90938e-123	5.66936	0.537	0.018	5.73701e-119
10	Acp5	5.40718e-123	5.84113	0.366	0.008	7.93504e-119
10	Adamts6	5.66471e-122	6.09087	0.341	0.007	8.31296e-118
10	Gimap4	6.4345e-122	5.62747	0.463	0.013	9.44263e-118
10	E330020D12Rik	2.52226e-120	6.31231	0.341	0.007	3.70142e-116
10	Ddx21	6.32236e-119	5.79953	0.415	0.011	9.27806e-115
10	Pde7a	1.42794e-118	5.01835	0.634	0.027	2.0955e-114
10	H2-Ab1	2.01694e-118	5.78974	0.756	0.04	2.95985e-114
10	Gm30054	4.07156e-118	5.48661	0.39	0.009	5.97502e-114
10	Ktn1	1.64624e-117	7.74295	0.122	0.001	2.41586e-113
10	Slc38a1	1.90044e-114	6.02305	0.317	0.006	2.78889e-110
10	mt-Nd2	1.13694e-113	5.54309	0.829	0.051	1.66846e-109
10	Foxo1	2.70058e-112	5.94458	0.366	0.009	3.96309e-108
10	Pole4	2.42978e-111	5.49902	0.39	0.01	3.5657e-107
10	H2-Eb1	4.34398e-111	5.75854	0.732	0.04	6.37479e-107
10	Mef2c	4.79148e-110	5.44141	0.78	0.046	7.0315e-106
10	Itk	3.65808e-109	6.55852	0.293	0.006	5.36823e-105
10	Gm55122	7.53664e-107	7.74295	0.122	0.001	1.106e-102
10	Themis	5.28964e-106	7.14255	0.268	0.005	7.76255e-102
10	Naa15	1.26595e-105	5.11068	0.439	0.014	1.85778e-101
10	Cd69	4.37503e-105	4.92581	0.463	0.015	6.42035e-101
10	Pecam1	2.12565e-103	5.62747	0.561	0.024	3.11939e-99
10	mt-Nd3	4.9233e-102	4.96534	0.585	0.026	7.22494e-98
10	Patj	5.41623e-102	5.69855	0.317	0.007	7.94832e-98
10	Npm1	1.63456e-101	5.18107	0.707	0.04	2.39872e-97
10	S100a10	1.37742e-100	4.72664	0.732	0.044	2.02136e-96
10	Rhoh	1.65762e-100	4.49732	0.634	0.031	2.43256e-96
10	Gm47283	8.68649e-100	5.29626	0.488	0.018	1.27474e-95
10	Chchd10	1.02213e-98	5.74295	0.293	0.006	1.49998e-94
10	Pou2af1	3.49392e-98	5.76432	0.317	0.008	5.12732e-94
10	Cct3	6.20893e-98	5.56237	0.317	0.008	9.1116e-94
10	Bcl11a	3.26967e-97	4.84742	0.537	0.023	4.79824e-93
10	Ets1	7.94836e-97	5.11012	0.805	0.056	1.16642e-92
10	Gramd3	8.20713e-97	5.82541	0.317	0.008	1.2044e-92
10	Ranbp1	6.84595e-96	6.20689	0.293	0.006	1.00464e-91
10	Gimap3	8.99619e-96	5.42102	0.439	0.015	1.32019e-91
10	Cd3e	1.52001e-93	6.15798	0.293	0.007	2.23062e-89
10	Ms4a6b	3.24367e-93	5.84347	0.366	0.011	4.76008e-89
10	Cd2	4.17741e-93	5.7191	0.293	0.007	6.13034e-89
10	Ms4a4b	2.32814e-91	6.29903	0.488	0.021	3.41654e-87
10	H2-DMa	1.96594e-90	4.99752	0.39	0.013	2.88501e-86
10	Chd3	5.35512e-90	5.70342	0.317	0.008	7.85864e-86
10	Ifi209	1.03822e-89	5.77465	0.341	0.01	1.52359e-85
10	Atosa	1.5716e-88	5.98806	0.268	0.006	2.30633e-84
10	Dis3l2	2.55026e-88	5.76894	0.268	0.006	3.7425e-84
10	Gm15675	4.81088e-87	5.98806	0.268	0.006	7.05997e-83
10	Skap1	9.55763e-87	6.98552	0.415	0.016	1.40258e-82
10	Ddx10	9.72346e-87	5.54655	0.268	0.006	1.42692e-82
10	Grap	1.22243e-86	5.42102	0.293	0.007	1.79392e-82
10	Rpl3	3.05829e-82	4.94032	0.927	0.096	4.48805e-78
10	Eif3e	5.3607e-82	4.84764	0.463	0.02	7.86682e-78
10	Phtf2	9.61822e-82	5.2305	0.341	0.011	1.41147e-77
10	Cnp	3.89109e-81	5.3141	0.293	0.008	5.71017e-77
10	Camk2d	6.91705e-81	4.69111	0.561	0.031	1.01508e-76
10	Rpl10a	1.98342e-79	5.20122	0.927	0.103	2.91067e-75
10	Sesn1	3.64692e-79	4.42759	0.634	0.04	5.35186e-75
10	Heg1	9.26643e-77	5.20379	0.317	0.01	1.35985e-72
10	Lef1	2.6052e-76	6.20689	0.39	0.016	3.82313e-72
10	Siglecg	7.63147e-72	4.92419	0.366	0.014	1.11992e-67
10	Il7r	2.67199e-71	6.44255	0.366	0.015	3.92115e-67
10	Nucks1	1.12912e-70	4.84248	0.341	0.013	1.65699e-66
10	Eif3i	2.79694e-70	4.80804	0.366	0.015	4.10451e-66
10	A630001G21Rik	3.61785e-70	4.59727	0.415	0.019	5.30919e-66
10	Irf8	5.7783e-70	5.33486	0.268	0.008	8.47965e-66
10	Ppdpf	7.8116e-70	4.82806	0.415	0.019	1.14635e-65
10	Bank1	2.76432e-68	5.2655	0.878	0.105	4.05663e-64
10	Ptp4a3	1.12934e-67	4.63542	0.415	0.02	1.6573e-63
10	Snx5	1.3295e-67	4.81559	0.439	0.022	1.95105e-63
10	Fubp1	1.02354e-65	4.44833	0.512	0.032	1.50205e-61
10	Nme2	4.48031e-65	4.73808	0.512	0.032	6.57486e-61
10	Filip1l	2.99655e-64	4.26721	0.488	0.029	4.39744e-60
10	Krtcap2	3.94854e-64	4.90837	0.317	0.012	5.79448e-60
10	Fkbp4	3.94854e-64	4.90837	0.317	0.012	5.79448e-60
10	Scml4	9.90025e-63	3.8765	0.634	0.05	1.45286e-58
10	Cd48	3.99372e-62	4.99571	0.293	0.011	5.86079e-58
10	Snrpd1	8.66462e-62	5.30554	0.244	0.007	1.27153e-57
10	Cab39l	1.06153e-61	4.27867	0.488	0.03	1.5578e-57
10	Tubb5	1.28695e-60	4.29715	0.512	0.034	1.88859e-56
10	Dusp2	1.51375e-60	5.29228	0.268	0.009	2.22142e-56
10	Lat	2.40997e-60	4.97036	0.268	0.009	3.53663e-56
10	Hspe1	3.94803e-60	5.45418	0.415	0.023	5.79373e-56
10	Rpl12	4.92474e-60	5.08253	1	0.179	7.22705e-56
10	Tmem245	4.24126e-59	5.05107	0.268	0.009	6.22405e-55
10	Ly6a	6.36893e-59	4.65548	0.341	0.015	9.3464e-55
10	Ap1s3	1.26058e-58	5.3	0.268	0.009	1.84991e-54
10	Snx2	2.00003e-58	4.01563	0.659	0.059	2.93504e-54
10	Zfp280d	2.59213e-58	4.63144	0.317	0.013	3.80395e-54
10	Lrba	3.18749e-58	4.02048	0.463	0.029	4.67764e-54
10	Gm2682	8.04171e-58	6.63401	0.415	0.024	1.18012e-53
10	Gadd45gip1	4.49135e-57	5.23198	0.22	0.006	6.59106e-53
10	Alkbh1	3.48059e-56	5.20689	0.22	0.006	5.10776e-52
10	Bin1	5.79297e-56	4.78212	0.293	0.012	8.50118e-52
10	Smc6	3.16174e-55	4.22269	0.39	0.021	4.63985e-51
10	Igkc	3.23279e-55	6.2554	0.927	0.163	4.74412e-51
10	Rpl36al	3.76918e-55	4.11901	0.732	0.082	5.53127e-51
10	Gm26510	9.37604e-55	4.50591	0.317	0.014	1.37593e-50
10	Lck	2.1341e-54	5.32148	0.244	0.008	3.1318e-50
10	Crip1	2.64074e-54	4.1068	0.659	0.065	3.87528e-50
10	mt-Nd5	3.16693e-54	4.03023	0.512	0.038	4.64747e-50
10	Vars	1.13509e-53	5.13414	0.22	0.007	1.66575e-49
10	Fyn	1.48457e-53	5.07998	0.244	0.009	2.1786e-49
10	Dennd6a	1.66522e-53	4.11846	0.463	0.032	2.44372e-49
10	Inpp4b	2.47277e-53	4.18548	0.78	0.094	3.6288e-49
10	Fchsd2	8.16574e-53	4.32253	0.732	0.085	1.19832e-48
10	Rpl4	1.52792e-52	3.89232	0.756	0.092	2.24222e-48
10	Txk	2.8868e-52	5.32791	0.22	0.007	4.23639e-48
10	Tcf7	6.09404e-52	5.99087	0.22	0.007	8.94301e-48
10	Snrpg	2.21765e-51	3.84555	0.732	0.086	3.2544e-47
10	Abcb7	3.53537e-51	4.35924	0.317	0.015	5.18816e-47
10	Rif1	5.69191e-51	4.88045	0.244	0.009	8.35288e-47
10	Lsm5	6.60136e-51	4.28351	0.39	0.023	9.68749e-47
10	Rps18	2.62609e-50	4.74774	0.927	0.173	3.85378e-46
10	Cd74	3.64905e-50	6.30863	0.927	0.184	5.35498e-46
10	Hdac8	3.66854e-50	5.20379	0.244	0.009	5.38358e-46
10	Gm2000	8.83184e-50	4.22988	0.439	0.031	1.29607e-45
10	Mdh1	1.38423e-49	4.5365	0.293	0.013	2.03136e-45
10	Rcc2	3.01564e-49	4.99878	0.22	0.008	4.42546e-45
10	Elp4	6.47591e-49	5.07998	0.195	0.006	9.50339e-45
10	Rpl36a	7.03028e-49	4.14988	0.902	0.165	1.03169e-44
10	Atp5g2	1.28112e-48	3.62688	0.707	0.083	1.88005e-44
10	Dock10	1.63838e-48	4.05424	0.585	0.057	2.40432e-44
10	Tcof1	3.72254e-48	4.79299	0.244	0.01	5.46283e-44
10	mt-Cytb	5.16945e-48	4.87718	0.976	0.22	7.58617e-44
10	Exoc4	1.91944e-47	3.46682	0.707	0.083	2.81677e-43
10	Pop5	2.44986e-47	5.13151	0.195	0.006	3.59517e-43
10	mt-Nd4	5.27221e-47	4.06861	0.951	0.194	7.73697e-43
10	Rnase6	5.77179e-47	4.71547	0.268	0.012	8.4701e-43
10	Gm16158	9.85598e-47	5.01255	0.22	0.008	1.44637e-42
10	Anp32e	1.97065e-46	4.57302	0.268	0.012	2.89192e-42
10	Cd247	2.12769e-46	5.66048	0.22	0.008	3.12239e-42
10	Limd1	2.88462e-46	4.40508	0.341	0.02	4.23318e-42
10	Ighm	4.99277e-46	4.24045	0.902	0.18	7.32689e-42
10	Efr3a	9.99944e-46	4.6752	0.268	0.012	1.46742e-41
10	Dnajc21	1.49832e-45	4.99292	0.22	0.008	2.19878e-41
10	Specc1l	3.11185e-45	4.91982	0.244	0.01	4.56664e-41
10	Gpr18	3.19637e-45	4.54655	0.268	0.012	4.69067e-41
10	Tspan32	8.26933e-45	4.28351	0.317	0.018	1.21352e-40
10	Rpl14	1.86107e-44	3.96413	0.878	0.163	2.73113e-40
10	Cd3g	5.30806e-44	4.81695	0.268	0.013	7.78958e-40
10	Inpp5f	7.47049e-44	5.29549	0.195	0.007	1.09629e-39
10	Ctso	1.0475e-43	5.00598	0.195	0.007	1.53721e-39
10	Fto	1.24631e-43	3.48705	0.439	0.034	1.82896e-39
10	Rpsa	1.68348e-43	4.66326	0.976	0.262	2.47051e-39
10	Hdac9	2.11504e-43	4.39336	0.341	0.021	3.10382e-39
10	Septin1	2.50722e-43	3.89997	0.415	0.031	3.67935e-39
10	Ppia	3.25913e-43	3.61437	0.902	0.191	4.78277e-39
10	Iglc1	3.02851e-42	5.0866	0.293	0.016	4.44434e-38
10	Metap2	3.25096e-42	4.25913	0.317	0.019	4.77079e-38
10	Rps19	3.46981e-42	4.79342	0.976	0.269	5.09194e-38
10	Tmsb10	7.40321e-42	4.76027	0.951	0.243	1.08642e-37
10	Trbc2	8.86246e-42	5.37014	0.341	0.022	1.30057e-37
10	Cse1l	8.91626e-42	4.93559	0.195	0.007	1.30846e-37
10	Msi2	1.38422e-41	3.95635	0.415	0.032	2.03135e-37
10	Nme1	1.9253e-41	4.73097	0.268	0.014	2.82538e-37
10	Rpl22l1	2.79404e-41	4.05153	0.512	0.051	4.10026e-37
10	Immt	6.168e-41	4.18836	0.317	0.019	9.05154e-37
10	Rack1	1.57248e-40	3.6574	0.927	0.215	2.30761e-36
10	Set	3.31242e-40	3.4596	0.61	0.073	4.86098e-36
10	Foxn3	5.56557e-40	3.47242	0.854	0.165	8.16748e-36
10	Smarcc1	7.39418e-40	4.04992	0.317	0.02	1.0851e-35
10	Sptbn1	9.94213e-40	4.08188	0.366	0.026	1.45901e-35
10	Rps20	4.13487e-39	4.70454	0.976	0.31	6.06792e-35
10	Cox16	8.48442e-39	3.82356	0.415	0.035	1.24509e-34
10	Gm11808	1.09206e-38	3.3436	0.659	0.089	1.60259e-34
10	Ecd	1.5706e-38	4.62193	0.22	0.01	2.30486e-34
10	Prmt1	2.25887e-38	4.80435	0.195	0.008	3.31489e-34
10	Glcci1	4.80599e-38	3.90374	0.317	0.021	7.05279e-34
10	Srebf2	4.86076e-38	3.93559	0.317	0.021	7.13316e-34
10	Gphn	5.56123e-38	3.92419	0.341	0.024	8.16111e-34
10	Fkbp1a	5.85681e-38	4.49502	0.268	0.015	8.59486e-34
10	Rps4x	1.22273e-37	4.18371	0.976	0.332	1.79436e-33
10	Rps17	1.37142e-37	3.62158	0.805	0.156	2.01256e-33
10	mt-Atp6	1.9939e-37	4.2677	1	0.339	2.92604e-33
10	Tuba1b	2.07692e-37	4.3773	0.268	0.015	3.04788e-33
10	Pced1b	5.00586e-37	4.20105	0.317	0.021	7.3461e-33
10	Rpl32	6.2939e-37	3.97365	1	0.354	9.2363e-33
10	Slc4a7	6.77423e-37	3.78875	0.366	0.028	9.94118e-33
10	Hspa9	7.28119e-37	4.74295	0.195	0.008	1.06851e-32
10	Eif3h	3.00292e-36	3.03113	0.659	0.091	4.40679e-32
10	Rpl35	3.4422e-36	4.01846	0.951	0.277	5.05142e-32
10	Hnrnpr	3.91496e-36	3.81436	0.39	0.033	5.7452e-32
10	Chordc1	7.40791e-36	4.64779	0.22	0.011	1.08711e-31
10	Chchd3	9.70552e-36	3.92532	0.341	0.026	1.42428e-31
10	Rps5	1.03514e-35	3.831	0.976	0.336	1.51907e-31
10	Ppm1e	1.0952e-35	5.25109	0.195	0.008	1.6072e-31
10	Snrpd2	1.5037e-35	3.47209	0.463	0.047	2.20668e-31
10	Nop56	1.53125e-35	4.83606	0.195	0.008	2.24711e-31
10	mt-Nd4l	7.76007e-35	4.30756	0.244	0.013	1.13879e-30
10	Gm52870	1.13759e-34	4.33113	0.268	0.016	1.66941e-30
10	Mthfd1l	1.47542e-34	4.8603	0.171	0.007	2.16518e-30
10	Prdx1	3.09888e-34	4.05263	0.366	0.031	4.54761e-30
10	Banf1	3.48633e-34	4.7191	0.244	0.014	5.11619e-30
10	Lncpint	6.28304e-34	3.19133	0.561	0.071	9.22036e-30
10	Ddit4	8.34045e-34	4.07241	0.293	0.02	1.22396e-29
10	Akt3	8.71045e-34	3.66494	0.463	0.049	1.27826e-29
10	Rpl7a	1.85166e-33	3.05906	0.878	0.219	2.71731e-29
10	Cd226	1.88682e-33	4.72664	0.195	0.009	2.76891e-29
10	Gmds	2.05713e-33	3.85542	0.268	0.017	3.01884e-29
10	Rpl5	2.31232e-33	3.47974	0.951	0.289	3.39333e-29
10	Rps15	3.07972e-33	3.22078	1	0.413	4.51949e-29
10	Rpl22	4.68749e-33	3.31799	0.927	0.284	6.87889e-29
10	Rpl15	5.65126e-33	3.63909	0.902	0.265	8.29323e-29
10	Fam169b	7.14266e-33	4.26817	0.39	0.037	1.04819e-28
10	Rps2	1.27999e-32	3.74111	0.902	0.287	1.87838e-28
10	Pds5b	1.42171e-32	3.46993	0.366	0.032	2.08636e-28
10	mt-Co2	2.85555e-32	3.5794	0.951	0.368	4.19051e-28
10	Rps28	3.14597e-32	3.99653	1	0.48	4.61671e-28
10	Ppp1r16b	5.51837e-32	3.74897	0.317	0.024	8.0982e-28
10	Ptma	6.46938e-32	3.47991	0.902	0.248	9.49381e-28
10	Eef1a1	7.21018e-32	3.39672	1	0.475	1.05809e-27
10	Rpl36	1.50093e-31	3.7368	0.951	0.363	2.20262e-27
10	Tcp1	1.56925e-31	4.30999	0.22	0.012	2.30287e-27
10	H2-Q7	1.75437e-31	4.06606	0.317	0.025	2.57454e-27
10	Rpl13	3.05443e-31	3.64955	1	0.55	4.48237e-27
10	Rps6	3.13717e-31	3.02935	0.878	0.254	4.60379e-27
10	Rps15a	5.27003e-31	3.84734	0.976	0.488	7.73377e-27
10	Ppm1l	5.99231e-31	4.29449	0.22	0.012	8.79371e-27
10	mt-Co3	6.50679e-31	3.83154	1	0.531	9.54871e-27
10	Nol7	8.3379e-31	3.77771	0.366	0.034	1.22359e-26
10	Eml4	1.05572e-30	2.74859	0.61	0.089	1.54927e-26
10	Rpl6	1.08602e-30	3.56827	0.976	0.438	1.59373e-26
10	Snx8	1.17138e-30	4.67686	0.171	0.008	1.71901e-26
10	Gm36220	1.29547e-30	3.74295	0.366	0.034	1.9011e-26
10	Snhg1	1.997e-30	4.45344	0.195	0.01	2.9306e-26
10	Uba52	2.60511e-30	3.04154	0.976	0.377	3.823e-26
10	2810004N23Rik	3.18547e-30	4.63442	0.171	0.008	4.67468e-26
10	Rubcn	4.33877e-30	4.42102	0.195	0.01	6.36714e-26
10	Rgs10	6.47269e-30	4.15093	0.268	0.019	9.49867e-26
10	Mbd3	6.89031e-30	4.2447	0.22	0.013	1.01115e-25
10	Nsf	1.09829e-29	3.19568	0.561	0.082	1.61174e-25
10	Rexo2	1.24395e-29	4.5979	0.22	0.013	1.82549e-25
10	Eif2s1	3.83625e-29	4.91513	0.171	0.008	5.6297e-25
10	Rabgap1l	4.40855e-29	2.97364	0.683	0.125	6.46955e-25
10	Rps8	4.66783e-29	3.30343	1	0.623	6.85004e-25
10	Pebp1	6.80775e-29	4.08759	0.317	0.027	9.99037e-25
10	Dhx30	7.36662e-29	4.15798	0.22	0.013	1.08105e-24
10	Rpl8	9.11898e-29	2.91681	1	0.511	1.33821e-24
10	Zfp260	1.09921e-28	4.72305	0.171	0.008	1.61309e-24
10	Rpl21	1.57198e-28	3.16288	0.976	0.562	2.30687e-24
10	Mat2a	1.91571e-28	3.19378	0.39	0.041	2.8113e-24
10	Chd9	2.00461e-28	3.63074	0.317	0.027	2.94176e-24
10	Rpl19	2.17918e-28	3.3415	0.951	0.499	3.19795e-24
10	Hsp90ab1	2.22728e-28	3.84212	0.756	0.184	3.26853e-24
10	Itgb7	2.56263e-28	3.33152	0.439	0.052	3.76066e-24
10	Acaca	2.63704e-28	4.83606	0.171	0.008	3.86986e-24
10	Rps26	3.51619e-28	3.09451	0.976	0.524	5.16e-24
10	Rpl11	4.53866e-28	2.87292	0.976	0.469	6.66049e-24
10	Rps13	5.18139e-28	3.06003	0.976	0.554	7.60369e-24
10	Rps7	6.53748e-28	3.42651	0.951	0.506	9.59375e-24
10	Rad17	7.4666e-28	3.38539	0.317	0.028	1.09572e-23
10	Naca	9.24352e-28	2.71811	0.829	0.217	1.35649e-23
10	Lat2	1.35985e-27	4.68405	0.171	0.008	1.99559e-23
10	Atr	1.44016e-27	4.60909	0.171	0.008	2.11344e-23
10	Rpl7	1.5284e-27	3.04872	0.927	0.361	2.24293e-23
10	Cd19	1.58404e-27	4.51413	0.171	0.008	2.32458e-23
10	Plaat3	1.58404e-27	4.51413	0.171	0.008	2.32458e-23
10	Ehd4	1.62735e-27	4.45754	0.171	0.008	2.38813e-23
10	Eef1g	2.23831e-27	3.11901	0.561	0.088	3.28473e-23
10	Ldlrad4	2.40331e-27	3.75805	0.244	0.017	3.52685e-23
10	Ddhd1	2.45695e-27	4.23659	0.22	0.014	3.60557e-23
10	Tecpr1	2.52904e-27	4.21369	0.22	0.014	3.71137e-23
10	Rpl13a	2.54115e-27	3.15851	0.951	0.437	3.72913e-23
10	Serbp1	3.32092e-27	3.0287	0.659	0.122	4.87345e-23
10	Rpl10	4.3614e-27	2.59297	1	0.472	6.40035e-23
10	Rps3	5.71153e-27	2.95518	0.951	0.491	8.38166e-23
10	Rpl27	5.88238e-27	2.45803	1	0.574	8.63239e-23
10	Mbnl1	7.29205e-27	2.79198	0.854	0.241	1.07011e-22
10	Aida	7.45649e-27	4.25466	0.195	0.011	1.09424e-22
10	Atp10d	8.58397e-27	3.78142	0.317	0.029	1.2597e-22
10	Rplp1	1.37663e-26	3.13522	0.976	0.639	2.0202e-22
10	Rpl38	1.42893e-26	2.71837	0.976	0.681	2.09695e-22
10	Traf5	1.45425e-26	3.96334	0.268	0.021	2.13412e-22
10	Serpinb1a	1.50799e-26	3.77551	0.268	0.021	2.21298e-22
10	mt-Co1	1.62126e-26	2.71738	0.976	0.68	2.3792e-22
10	Eif3m	1.93005e-26	3.23119	0.366	0.038	2.83235e-22
10	Rpl26	2.01418e-26	2.7902	0.951	0.511	2.95581e-22
10	Cct2	2.85194e-26	3.92094	0.268	0.022	4.18523e-22
10	Pdcd4	3.05515e-26	3.11052	0.756	0.176	4.48343e-22
10	Rps24	3.26523e-26	3.8631	0.951	0.66	4.79172e-22
10	Tyrobp	3.33805e-26	-3.02119	0.415	1	4.89859e-22
10	Dgka	3.5188e-26	2.87621	0.585	0.098	5.16385e-22
10	Rps23	3.66108e-26	2.94297	0.951	0.458	5.37263e-22
10	Rpl34	3.83652e-26	2.59568	1	0.705	5.63009e-22
10	Rars2	4.45379e-26	4.19863	0.195	0.012	6.53593e-22
10	Ran	5.62724e-26	3.52572	0.366	0.04	8.25797e-22
10	Ddb2	8.99785e-26	3.68668	0.244	0.018	1.32043e-21
10	Plekha2	9.44668e-26	3.15591	0.488	0.069	1.3863e-21
10	Pa2g4	1.09293e-25	4.86253	0.171	0.009	1.60387e-21
10	Rps29	1.20075e-25	2.525	0.976	0.895	1.7621e-21
10	Fcrl1	1.39089e-25	3.29338	0.39	0.045	2.04113e-21
10	Gtf2f2	1.42557e-25	3.22837	0.317	0.03	2.09203e-21
10	Rps21	1.43552e-25	2.74753	0.976	0.798	2.10662e-21
10	Gm15472	1.6821e-25	3.75943	0.244	0.018	2.46849e-21
10	Wdr70	1.68744e-25	3.68183	0.268	0.022	2.47632e-21
10	Runx3	1.7102e-25	4.1471	0.22	0.015	2.50972e-21
10	Nt5c	1.95363e-25	4.47446	0.195	0.012	2.86696e-21
10	Apobec3	2.04561e-25	2.73384	0.805	0.217	3.00193e-21
10	Erh	2.09111e-25	4.00959	0.22	0.015	3.0687e-21
10	Rabep1	2.25021e-25	2.79724	0.439	0.056	3.30218e-21
10	Rpl23a	2.36224e-25	2.70945	0.927	0.405	3.46658e-21
10	Ctsc	2.74566e-25	3.8603	0.244	0.019	4.02926e-21
10	Msrb1	3.50076e-25	-2.86794	0.415	0.998	5.13737e-21
10	Gsr	3.6348e-25	-3.05671	0.366	0.989	5.33407e-21
10	Rpl35a	5.40477e-25	2.42289	1	0.769	7.93149e-21
10	Rsrc1	5.86376e-25	4.53783	0.22	0.015	8.60507e-21
10	6820431F20Rik	6.09628e-25	2.98574	0.463	0.064	8.94629e-21
10	Foxp1	7.73991e-25	2.44619	1	0.571	1.13583e-20
10	Thada	9.88459e-25	3.10371	0.439	0.059	1.45056e-20
10	Igf2bp3	1.14376e-24	4.35063	0.171	0.009	1.67846e-20
10	Me2	1.33216e-24	3.66203	0.268	0.023	1.95495e-20
10	Stt3b	1.43233e-24	3.36152	0.366	0.042	2.10195e-20
10	Rps11	1.53675e-24	3.03257	0.927	0.544	2.25518e-20
10	Abhd17b	1.60445e-24	2.91894	0.561	0.097	2.35453e-20
10	Rpl37a	1.62332e-24	2.39527	1	0.825	2.38223e-20
10	Zfp1	1.91934e-24	3.912	0.244	0.019	2.81664e-20
10	Fam172a	2.14581e-24	2.68045	0.61	0.113	3.14897e-20
10	Rplp0	2.55593e-24	3.36692	0.902	0.395	3.75082e-20
10	Haus3	2.61691e-24	4.5503	0.146	0.007	3.84031e-20
10	Zfp280c	2.71723e-24	4.46284	0.146	0.007	3.98753e-20
10	Pum1	2.87532e-24	2.59505	0.61	0.112	4.21953e-20
10	Rpl27a	2.957e-24	2.59416	0.976	0.709	4.3394e-20
10	Rps16	3.06114e-24	2.26855	1	0.861	4.49223e-20
10	Rpl23	3.1386e-24	2.46548	1	0.77	4.60589e-20
10	Zmym4	3.27202e-24	3.76775	0.22	0.016	4.80168e-20
10	Prkcq	4.37335e-24	4.11068	0.366	0.043	6.41789e-20
10	Hint1	4.68801e-24	3.11023	0.463	0.067	6.87966e-20
10	Dipk1a	6.33222e-24	3.43552	0.463	0.069	9.29253e-20
10	Rps3a1	6.34995e-24	2.8005	0.951	0.63	9.31856e-20
10	Rpl39	7.16774e-24	2.79624	0.976	0.743	1.05187e-19
10	Nsmaf	7.33457e-24	4.16804	0.22	0.016	1.07635e-19
10	Utp18	7.73633e-24	4.3	0.171	0.01	1.13531e-19
10	Map3k4	7.81803e-24	4.28351	0.171	0.01	1.1473e-19
10	Rpl18	9.2853e-24	2.9337	0.927	0.493	1.36262e-19
10	Usp37	1.01318e-23	3.46372	0.268	0.024	1.48685e-19
10	S100a11	1.06564e-23	-2.54456	0.463	0.999	1.56383e-19
10	Csf3r	1.09706e-23	-2.69436	0.39	0.998	1.60994e-19
10	Rps10	1.11975e-23	2.33941	1	0.771	1.64323e-19
10	Ddost	1.34347e-23	4.52793	0.146	0.007	1.97154e-19
10	Dnajc1	1.37833e-23	2.70192	0.463	0.066	2.0227e-19
10	Slc38a9	1.41736e-23	3.21104	0.317	0.033	2.07997e-19
10	Rpl29	1.42259e-23	2.61947	0.927	0.367	2.08765e-19
10	Rpl17	1.43508e-23	2.33334	1	0.723	2.10598e-19
10	Rps27	2.12498e-23	1.91651	1	0.938	3.1184e-19
10	Fam3c	2.2186e-23	4.43714	0.171	0.01	3.2558e-19
10	Usp6nl	2.3862e-23	3.97036	0.195	0.013	3.50174e-19
10	Snd1	2.67954e-23	4.00598	0.22	0.016	3.93222e-19
10	Rbis	3.16932e-23	3.66203	0.268	0.024	4.65098e-19
10	Cd44	3.32046e-23	-3.27226	0.366	0.96	4.87278e-19
10	Picalm	3.78335e-23	-2.99232	0.366	0.978	5.55206e-19
10	Tasor2	4.03002e-23	4.40508	0.171	0.01	5.91405e-19
10	Chd6	4.31393e-23	3.82647	0.22	0.017	6.33069e-19
10	Scfd2	5.87053e-23	4.57302	0.146	0.008	8.61501e-19
10	Rpl28	5.97511e-23	2.63039	0.927	0.558	8.76847e-19
10	Rad23a	8.23735e-23	4.23515	0.171	0.01	1.20883e-18
10	Ino80	8.95509e-23	3.48919	0.268	0.025	1.31416e-18
10	Lnx2	1.34306e-22	4.46284	0.146	0.008	1.97094e-18
10	Ifi30	2.51013e-22	4.02413	0.22	0.017	3.68362e-18
10	Pfdn1	2.58609e-22	4.15798	0.171	0.01	3.79508e-18
10	Atp5o	2.75984e-22	3.16804	0.366	0.045	4.05007e-18
10	Ppp1r13b	2.76873e-22	3.62747	0.244	0.021	4.06311e-18
10	Dusp1	3.21023e-22	-3.11544	0.317	0.964	4.71102e-18
10	Trim14	3.67504e-22	3.59679	0.293	0.03	5.39312e-18
10	Tpt1	3.8562e-22	1.97465	1	0.86	5.65897e-18
10	Slc30a5	3.89014e-22	3.93559	0.22	0.017	5.70877e-18
10	Nsa2	4.83798e-22	2.70447	0.585	0.115	7.09974e-18
10	Sh3bgrl	5.59812e-22	3.20379	0.317	0.035	8.21524e-18
10	Tpp2	7.3107e-22	2.66494	0.512	0.086	1.07285e-17
10	Senp5	7.34436e-22	3.55708	0.268	0.026	1.07779e-17
10	Rpl18a	9.38083e-22	2.40109	0.951	0.741	1.37664e-17
10	Cxcr2	9.95438e-22	-2.80097	0.317	0.965	1.46081e-17
10	Eef1d	1.03365e-21	2.94205	0.512	0.091	1.51688e-17
10	Emg1	1.07766e-21	3.48997	0.293	0.031	1.58146e-17
10	Taldo1	1.09035e-21	-2.80055	0.415	0.95	1.60009e-17
10	Mphosph10	1.12012e-21	4.40055	0.146	0.008	1.64378e-17
10	Hnrnpa1	1.18253e-21	3.69232	0.268	0.026	1.73537e-17
10	Cwc27	1.22708e-21	3.56731	0.244	0.022	1.80073e-17
10	Arid5b	1.3434e-21	2.3923	0.659	0.143	1.97145e-17
10	Rpn2	1.69158e-21	3.92419	0.195	0.014	2.4824e-17
10	Lsg1	2.02973e-21	4.14303	0.171	0.011	2.97863e-17
10	Tubb2a	2.09396e-21	4.26721	0.146	0.008	3.07289e-17
10	Zfp810	2.2361e-21	4.34085	0.146	0.008	3.28148e-17
10	Rpl30	2.24213e-21	2.36877	0.951	0.726	3.29033e-17
10	Mif	2.2753e-21	3.62747	0.366	0.047	3.33901e-17
10	Septin6	2.28145e-21	3.40666	0.293	0.031	3.34803e-17
10	Lrrc8c	3.1656e-21	4.00959	0.195	0.014	4.64551e-17
10	Crlf3	3.1957e-21	2.50597	0.805	0.272	4.68969e-17
10	Jarid2	3.77933e-21	3.08726	0.463	0.075	5.54616e-17
10	Nfatc3	3.7931e-21	2.53271	0.683	0.16	5.56637e-17
10	Abce1	4.20856e-21	4.36048	0.146	0.008	6.17606e-17
10	Rps14	6.23544e-21	2.48398	0.951	0.598	9.15051e-17
10	Mxd1	6.27903e-21	-2.74769	0.341	0.963	9.21448e-17
10	Slirp	7.98103e-21	3.87945	0.195	0.015	1.17122e-16
10	Ftl1	8.20776e-21	-1.99972	0.756	0.995	1.20449e-16
10	Snx29	8.69327e-21	2.59008	0.488	0.082	1.27574e-16
10	Dhx57	8.87372e-21	4.08473	0.171	0.011	1.30222e-16
10	Lyst	9.62372e-21	-3.00109	0.366	0.937	1.41228e-16
10	Galnt10	9.77971e-21	3.1302	0.317	0.037	1.43517e-16
10	Srgn	1.25236e-20	-2.00353	0.659	0.994	1.83784e-16
10	Usp28	1.31183e-20	4.49502	0.146	0.008	1.92511e-16
10	Rpl9	1.57714e-20	2.12488	0.976	0.725	2.31445e-16
10	Slpi	1.66258e-20	-3.23833	0.293	0.945	2.43983e-16
10	Cobll1	2.16449e-20	4.13808	0.195	0.015	3.1764e-16
10	Rps12	2.19437e-20	1.88891	1	0.787	3.22024e-16
10	Alox5ap	2.20412e-20	-2.45073	0.39	0.973	3.23454e-16
10	Uqcrb	2.96851e-20	3.28351	0.293	0.032	4.35628e-16
10	Tmsb4x	2.99485e-20	-1.0397	1	1	4.39494e-16
10	Fxyd5	4.58178e-20	-2.28526	0.488	0.98	6.72376e-16
10	Fcer1g	4.6692e-20	-2.61771	0.341	0.959	6.85205e-16
10	Ebna1bp2	5.94249e-20	3.56503	0.22	0.019	8.72061e-16
10	Ankrd28	7.40122e-20	3.20238	0.244	0.023	1.08613e-15
10	Pdlim1	7.88149e-20	4.4031	0.146	0.009	1.15661e-15
10	Ola1	8.88776e-20	4.22837	0.146	0.009	1.30428e-15
10	Sptssa	9.04326e-20	3.42759	0.244	0.023	1.3271e-15
10	Gda	9.398e-20	-2.63175	0.341	0.957	1.37916e-15
10	Trp53	9.62032e-20	3.82541	0.195	0.015	1.41178e-15
10	Ccl6	1.06396e-19	-2.73117	0.39	0.962	1.56136e-15
10	Traf3ip3	1.14086e-19	2.31908	0.585	0.12	1.67422e-15
10	Aqr	1.14458e-19	3.47991	0.22	0.019	1.67967e-15
10	Cyb5b	1.2325e-19	3.36124	0.268	0.028	1.80869e-15
10	Lcp1	1.24958e-19	-2.08766	0.561	0.975	1.83375e-15
10	Sorl1	1.36987e-19	-2.32399	0.439	0.968	2.01029e-15
10	Bccip	1.53109e-19	4.24652	0.146	0.009	2.24687e-15
10	Cerk	1.85683e-19	2.74295	0.439	0.072	2.7249e-15
10	Zmiz2	1.9918e-19	4.00148	0.171	0.012	2.92296e-15
10	Pkib	2.07506e-19	4.70732	0.146	0.009	3.04515e-15
10	Gabpb2	2.12205e-19	2.80372	0.439	0.073	3.11411e-15
10	Ccny	2.50983e-19	3.32658	0.293	0.034	3.68317e-15
10	Psmg4	2.65332e-19	4.22837	0.146	0.009	3.89374e-15
10	Acbd6	2.67644e-19	4.21045	0.146	0.009	3.92767e-15
10	Tcf4	2.68285e-19	3.02951	0.317	0.039	3.93708e-15
10	Ncf2	2.83263e-19	-3.27942	0.195	0.879	4.15688e-15
10	Syncrip	3.26314e-19	3.1693	0.317	0.04	4.78865e-15
10	Rplp2	3.36408e-19	2.54986	0.902	0.648	4.93679e-15
10	Taf3	3.57729e-19	3.32586	0.22	0.02	5.24967e-15
10	Ipo8	4.61085e-19	3.94853	0.171	0.012	6.76642e-15
10	Cpsf6	4.95295e-19	2.41331	0.537	0.106	7.26845e-15
10	Clec4d	5.82526e-19	-3.23027	0.22	0.88	8.54856e-15
10	Cul5	6.05008e-19	3.83606	0.195	0.016	8.87849e-15
10	Rpl24	6.27627e-19	2.02787	0.951	0.51	9.21042e-15
10	Gspt1	6.88999e-19	3.23198	0.293	0.035	1.01111e-14
10	S100a8	7.49628e-19	-2.3065	0.659	0.999	1.10008e-14
10	Tpd52	8.33249e-19	-2.52505	0.293	0.948	1.22279e-14
10	Cnbp	8.3794e-19	2.58476	0.488	0.089	1.22968e-14
10	S100a6	1.00332e-18	-2.55389	0.415	0.98	1.47237e-14
10	Dnase2a	1.00948e-18	3.93559	0.171	0.013	1.48141e-14
10	Nip7	1.12307e-18	4.36791	0.146	0.009	1.6481e-14
10	Hspd1	1.18397e-18	3.98045	0.22	0.02	1.73747e-14
10	Itga6	1.26475e-18	3.92703	0.195	0.016	1.85603e-14
10	mt-Atp8	1.28145e-18	4.17526	0.146	0.009	1.88053e-14
10	Tasor	1.29426e-18	2.80631	0.341	0.046	1.89933e-14
10	Arpc5l	1.32205e-18	3.148	0.39	0.061	1.94011e-14
10	Srsf3	1.48812e-18	3.03263	0.439	0.077	2.18382e-14
10	Gimap9	1.51468e-18	3.48242	0.244	0.025	2.22279e-14
10	Pla2g7	1.699e-18	-2.73518	0.341	0.914	2.49329e-14
10	Sf3b3	1.90677e-18	3.20897	0.268	0.03	2.79818e-14
10	Spi1	1.91245e-18	-2.80606	0.244	0.901	2.80652e-14
10	Hibadh	1.99315e-18	3.39245	0.22	0.02	2.92494e-14
10	Gimap5	2.12903e-18	4.42102	0.122	0.007	3.12435e-14
10	Rtcb	2.15798e-18	3.92277	0.171	0.013	3.16683e-14
10	S100a9	2.20822e-18	-2.19859	0.805	0.999	3.24057e-14
10	Marcks	2.9048e-18	-3.15269	0.244	0.874	4.26279e-14
10	Rngtt	3.87419e-18	2.88186	0.317	0.041	5.68538e-14
10	Mif4gd	4.00494e-18	3.2305	0.317	0.042	5.87725e-14
10	Adamts10	4.04247e-18	3.71615	0.195	0.017	5.93232e-14
10	Ifitm2	4.19101e-18	-2.58372	0.341	0.934	6.15031e-14
10	Zbed5-ps	4.26709e-18	4.35063	0.122	0.007	6.26195e-14
10	Selplg	4.46907e-18	-2.49329	0.293	0.918	6.55836e-14
10	Zfp398	4.53898e-18	3.42102	0.22	0.021	6.66096e-14
10	Mrpl51	4.64486e-18	3.46496	0.22	0.021	6.81633e-14
10	Gpcpd1	5.45029e-18	-2.32724	0.488	0.953	7.9983e-14
10	Ubac2	5.72701e-18	2.41121	0.561	0.123	8.40438e-14
10	Hp	5.88695e-18	-2.68392	0.293	0.908	8.63911e-14
10	Srsf10	6.52532e-18	2.62019	0.415	0.069	9.57591e-14
10	Eef2	6.74757e-18	2.39176	0.78	0.275	9.90205e-14
10	Cebpb	7.19528e-18	-2.64576	0.293	0.922	1.05591e-13
10	Snrpd3	7.58263e-18	2.88759	0.366	0.055	1.11275e-13
10	Tcerg1	8.9912e-18	4.09087	0.146	0.01	1.31946e-13
10	Phc2	9.79753e-18	3.25851	0.268	0.031	1.43779e-13
10	Cycs	1.07977e-17	3.43067	0.268	0.031	1.58456e-13
10	Gm36279	1.32739e-17	3.84813	0.171	0.013	1.94794e-13
10	Ripk2	1.35201e-17	3.82408	0.171	0.013	1.98407e-13
10	Lin52	1.42859e-17	3.38539	0.22	0.022	2.09646e-13
10	Mtarc2	1.84747e-17	3.56575	0.22	0.022	2.71116e-13
10	Cdyl2	1.85507e-17	4.08344	0.171	0.014	2.72232e-13
10	Smim14	2.11961e-17	2.35973	0.707	0.204	3.11053e-13
10	Tmcc1	2.1299e-17	-2.2557	0.512	0.962	3.12562e-13
10	Csnk1g3	2.17903e-17	2.2984	0.561	0.125	3.19773e-13
10	Phf7	2.21306e-17	4.07457	0.146	0.01	3.24766e-13
10	Rae1	2.42067e-17	3.35752	0.22	0.022	3.55234e-13
10	Ndufa4	2.56456e-17	2.45385	0.537	0.117	3.76349e-13
10	Mcl1	2.57558e-17	-1.92539	0.463	0.965	3.77966e-13
10	Uevld	2.8284e-17	4.32791	0.122	0.007	4.15068e-13
10	Shisa5	3.15909e-17	2.07699	0.78	0.271	4.63596e-13
10	Eef1b2	3.31074e-17	2.46321	0.78	0.295	4.85851e-13
10	Cdc25b	3.63897e-17	3.5229	0.22	0.022	5.34018e-13
10	Nasp	3.86668e-17	3.8015	0.195	0.018	5.67435e-13
10	Dennd1a	3.87783e-17	2.93805	0.341	0.051	5.69072e-13
10	Xrn2	3.96447e-17	3.12404	0.341	0.051	5.81786e-13
10	Eif3c	4.45797e-17	3.07165	0.39	0.066	6.54207e-13
10	Ywhaq	4.78401e-17	2.6881	0.439	0.082	7.02054e-13
10	Rpl31	4.98614e-17	2.70163	0.683	0.218	7.31716e-13
10	Impdh2	5.15011e-17	4.30554	0.122	0.007	7.55779e-13
10	Il1b	5.27026e-17	-2.63489	0.341	0.916	7.7341e-13
10	Cep104	5.32546e-17	4.01114	0.146	0.01	7.81511e-13
10	Lst1	5.38573e-17	-3.0575	0.22	0.866	7.90356e-13
10	Igf1r	6.45994e-17	-2.84063	0.293	0.874	9.47996e-13
10	Gpr132	6.8432e-17	2.98139	0.317	0.045	1.00424e-12
10	Mapk6	7.11016e-17	3.77716	0.171	0.014	1.04342e-12
10	Zbtb20	7.77371e-17	2.30359	0.707	0.208	1.14079e-12
10	Canx	8.34687e-17	2.6292	0.366	0.057	1.2249e-12
10	Mrpl13	9.14518e-17	4.30554	0.122	0.007	1.34205e-12
10	Ndufa11	9.51814e-17	3.67256	0.195	0.018	1.39679e-12
10	Xpo4	9.5362e-17	4.19863	0.122	0.007	1.39944e-12
10	Mrpl33	1.03797e-16	-2.80078	0.195	0.861	1.52322e-12
10	Gpd1l	1.31538e-16	3.16726	0.268	0.033	1.93032e-12
10	Gas5	1.54704e-16	2.51777	0.561	0.134	2.27028e-12
10	Antxr2	1.70288e-16	-2.71838	0.293	0.876	2.49897e-12
10	Grina	1.72384e-16	-2.67339	0.244	0.867	2.52974e-12
10	Fgr	1.80192e-16	-3.06065	0.244	0.835	2.64432e-12
10	Nxpe3	1.80199e-16	3.1302	0.268	0.033	2.64442e-12
10	1110038F14Rik	1.85615e-16	3.96534	0.146	0.011	2.7239e-12
10	Rps25	2.10186e-16	1.67298	0.976	0.65	3.08448e-12
10	Tmem126a	2.31464e-16	3.44083	0.22	0.023	3.39673e-12
10	Eif5b	2.35068e-16	2.55625	0.366	0.059	3.44963e-12
10	Txlng	2.3853e-16	3.15798	0.268	0.034	3.50042e-12
10	Sesn3	2.50436e-16	3.3822	0.22	0.023	3.67514e-12
10	Dnajc9	2.78976e-16	4.26182	0.122	0.008	4.09397e-12
10	Cd3d	2.82457e-16	3.65548	0.22	0.023	4.14506e-12
10	Gcnt2	2.84437e-16	-2.73992	0.244	0.867	4.17412e-12
10	Eif3d	3.1445e-16	3.27806	0.244	0.028	4.61455e-12
10	Snrpb2	3.30469e-16	3.73172	0.171	0.014	4.84964e-12
10	Tfg	3.31985e-16	3.15253	0.244	0.028	4.87187e-12
10	Cep192	3.85337e-16	3.20069	0.22	0.023	5.65482e-12
10	Gnas	4.26785e-16	2.13926	0.756	0.257	6.26306e-12
10	Parp11	4.4147e-16	3.73172	0.171	0.015	6.47857e-12
10	Ero1b	4.84415e-16	2.74577	0.341	0.053	7.10879e-12
10	Gabarap	5.5203e-16	-2.17844	0.341	0.91	8.10103e-12
10	Anxa2	6.17424e-16	-2.93453	0.195	0.823	9.06069e-12
10	Klhl6	7.03215e-16	2.64191	0.415	0.078	1.03197e-11
10	Tssc4	8.00784e-16	4.21938	0.122	0.008	1.17515e-11
10	Akap11	8.00784e-16	4.21938	0.122	0.008	1.17515e-11
10	Psma5	8.25874e-16	3.15253	0.244	0.029	1.21197e-11
10	Smyd3	8.31544e-16	2.18464	0.488	0.104	1.22029e-11
10	Lactb	8.59788e-16	3.92094	0.146	0.011	1.26174e-11
10	Hdc	9.43005e-16	-2.43069	0.293	0.897	1.38386e-11
10	Skap2	1.0106e-15	-2.49862	0.366	0.871	1.48306e-11
10	Srpk1	1.16389e-15	3.46166	0.195	0.019	1.70801e-11
10	Atp5g1	1.23714e-15	3.06835	0.268	0.035	1.8155e-11
10	Sun1	1.32815e-15	4.19863	0.122	0.008	1.94906e-11
10	Strbp	1.34272e-15	2.23727	0.512	0.113	1.97044e-11
10	Mbd4	1.35904e-15	4.13808	0.122	0.008	1.9944e-11
10	Herc3	1.38687e-15	3.04251	0.244	0.029	2.03523e-11
10	AW112010	1.38691e-15	3.66613	0.171	0.015	2.03529e-11
10	C87436	1.45351e-15	3.23515	0.244	0.029	2.13302e-11
10	Tut4	1.45944e-15	2.04863	0.732	0.248	2.14172e-11
10	Cct6a	1.55426e-15	3.84678	0.171	0.015	2.28088e-11
10	Slc9a8	1.92819e-15	3.20069	0.22	0.024	2.82962e-11
10	Map4k4	2.08333e-15	2.32693	0.463	0.096	3.05729e-11
10	Nde1	2.18878e-15	4.15798	0.122	0.008	3.21204e-11
10	Gab2	2.46102e-15	-2.93414	0.268	0.839	3.61155e-11
10	Malt1	2.54594e-15	2.22398	0.61	0.165	3.73617e-11
10	Serpini1	2.63373e-15	3.78212	0.146	0.011	3.865e-11
10	Snrpe	2.83623e-15	3.04251	0.366	0.065	4.16217e-11
10	Sarnp	3.12722e-15	2.4746	0.439	0.088	4.5892e-11
10	Pcca	3.21961e-15	4.32148	0.122	0.008	4.72478e-11
10	Tra2b	3.26906e-15	2.50227	0.415	0.079	4.79735e-11
10	Tpr	3.38519e-15	2.33356	0.537	0.129	4.96777e-11
10	Ptcd3	3.5111e-15	4.15798	0.122	0.008	5.15254e-11
10	Txn1	3.87446e-15	-2.38762	0.268	0.875	5.68578e-11
10	Bfar	4.00782e-15	2.71207	0.293	0.042	5.88148e-11
10	Gm11342	4.09545e-15	3.14877	0.341	0.058	6.01007e-11
10	Pbx1	4.6024e-15	-2.86862	0.268	0.833	6.75403e-11
10	Nudcd3	4.71584e-15	2.5229	0.415	0.08	6.9205e-11
10	Mmp9	5.19608e-15	-2.13418	0.293	0.91	7.62525e-11
10	Mpv17l2	5.60214e-15	4.13808	0.122	0.008	8.22114e-11
10	Larp1	5.67645e-15	3.32041	0.195	0.02	8.33019e-11
10	Rab3gap1	6.24282e-15	3.33242	0.244	0.031	9.16134e-11
10	Depdc5	6.84874e-15	2.74826	0.317	0.049	1.00505e-10
10	Trim24	7.13266e-15	3.55312	0.171	0.016	1.04672e-10
10	Ddx39b	7.3272e-15	2.84948	0.341	0.057	1.07527e-10
10	Emc6	7.39001e-15	3.18223	0.22	0.025	1.08448e-10
10	Entpd1	7.48383e-15	-2.95389	0.195	0.807	1.09825e-10
10	Rpl41	9.18325e-15	1.35036	1	0.94	1.34764e-10
10	Slc50a1	9.65112e-15	3.76312	0.171	0.016	1.4163e-10
10	Trim35	9.65112e-15	3.76312	0.171	0.016	1.4163e-10
10	Dhx9	9.87105e-15	3.30756	0.22	0.026	1.44858e-10
10	Ly6e	1.19026e-14	1.69133	0.902	0.567	1.74671e-10
10	Ptprc	1.21834e-14	-1.3036	0.854	0.995	1.78791e-10
10	1110059E24Rik	1.27678e-14	3.02951	0.293	0.044	1.87367e-10
10	Sirpb1b	1.27711e-14	-3.16561	0.171	0.774	1.87416e-10
10	Thoc7	1.27977e-14	2.74295	0.293	0.043	1.87806e-10
10	Lars	1.28094e-14	3.39899	0.22	0.026	1.87978e-10
10	Tgs1	1.29759e-14	3.26901	0.195	0.02	1.90421e-10
10	Prrc2b	1.39659e-14	2.96334	0.293	0.044	2.0495e-10
10	Sumo2	1.47882e-14	2.24268	0.61	0.174	2.17017e-10
10	Nhp2	1.62019e-14	3.98806	0.146	0.012	2.37763e-10
10	Pura	1.70466e-14	2.56802	0.341	0.058	2.50159e-10
10	Actg1	1.7151e-14	-1.59366	0.732	0.968	2.5169e-10
10	Eif3b	1.83606e-14	3.80883	0.146	0.012	2.69441e-10
10	Fbxl5	1.86006e-14	-2.65366	0.293	0.83	2.72965e-10
10	Zc3h12d	2.0694e-14	3.05645	0.244	0.032	3.03685e-10
10	Cd33	2.20911e-14	-2.71491	0.244	0.805	3.24187e-10
10	Ormdl3	2.53845e-14	3.76894	0.146	0.012	3.72518e-10
10	Smg6	2.8093e-14	2.12997	0.512	0.122	4.12265e-10
10	Brwd1	2.89674e-14	2.74577	0.317	0.052	4.25097e-10
10	Tnrc6c	3.24298e-14	2.05046	0.634	0.192	4.75907e-10
10	Gtf2i	3.25753e-14	4.04251	0.122	0.009	4.78042e-10
10	Dmxl1	3.42707e-14	2.34207	0.463	0.103	5.02923e-10
10	Dkc1	3.50005e-14	3.83606	0.171	0.017	5.13632e-10
10	Eipr1	3.70113e-14	3.55312	0.171	0.017	5.4314e-10
10	Shld2	3.96662e-14	3.21313	0.195	0.021	5.82102e-10
10	Ndufaf2	4.02031e-14	3.96159	0.146	0.012	5.8998e-10
10	Retnlg	4.03922e-14	-1.82192	0.39	0.97	5.92756e-10
10	Carf	4.4721e-14	4.21045	0.122	0.009	6.5628e-10
10	Fgl2	4.66064e-14	-2.93117	0.122	0.77	6.83948e-10
10	Abl2	4.70086e-14	2.36907	0.317	0.051	6.89852e-10
10	Fbxl17	4.82393e-14	2.3444	0.463	0.105	7.07912e-10
10	Eif3f	5.04641e-14	2.04983	0.634	0.192	7.40561e-10
10	Arhgap10	5.46384e-14	3.08632	0.195	0.021	8.01818e-10
10	Bola3	6.54351e-14	4.24652	0.122	0.009	9.6026e-10
10	Srsf7	7.04297e-14	2.65356	0.39	0.077	1.03356e-09
10	Clec7a	7.11791e-14	-3.99884	0.073	0.699	1.04455e-09
10	Fkbp3	7.26688e-14	3.92277	0.146	0.013	1.06641e-09
10	Dennd4a	7.35015e-14	-1.871	0.439	0.941	1.07863e-09
10	Ccr1	7.52864e-14	-3.37275	0.073	0.722	1.10483e-09
10	Terf2	8.46128e-14	3.69232	0.146	0.013	1.24169e-09
10	Iqgap1	8.87161e-14	-1.60034	0.634	0.952	1.30191e-09
10	Nfam1	9.39815e-14	-3.11714	0.122	0.735	1.37918e-09
10	Hmgb2	9.7199e-14	-2.21743	0.317	0.855	1.42639e-09
10	Ift140	1.08815e-13	3.98806	0.122	0.009	1.59686e-09
10	Idh3b	1.1349e-13	3.50454	0.171	0.017	1.66546e-09
10	Gtpbp4	1.18286e-13	3.07619	0.22	0.027	1.73584e-09
10	Ssh2	1.21774e-13	-1.54176	0.683	0.966	1.78703e-09
10	Prkce	1.25896e-13	2.38038	0.488	0.116	1.84752e-09
10	Txndc11	1.28665e-13	3.34207	0.171	0.017	1.88815e-09
10	Fli1	1.29047e-13	1.58342	0.878	0.441	1.89376e-09
10	Neat1	1.29798e-13	-2.22578	0.293	0.854	1.90479e-09
10	Rtf1	1.30825e-13	2.32666	0.463	0.109	1.91986e-09
10	Zcchc7	1.45256e-13	1.84771	0.707	0.238	2.13163e-09
10	Usp24	1.47524e-13	3.43006	0.171	0.017	2.16491e-09
10	Mettl23	1.52896e-13	2.92625	0.244	0.033	2.24375e-09
10	Pglyrp1	1.5919e-13	-1.95134	0.39	0.897	2.33611e-09
10	Nap1l1	1.61135e-13	2.17491	0.463	0.106	2.36465e-09
10	Knop1	1.68245e-13	4.05489	0.146	0.013	2.469e-09
10	Sae1	1.87675e-13	3.38539	0.171	0.017	2.75413e-09
10	R3hdm1	1.95566e-13	2.44352	0.366	0.07	2.86993e-09
10	Casp8	2.08592e-13	2.72428	0.268	0.04	3.06109e-09
10	Hnrnpab	2.10238e-13	2.62584	0.341	0.062	3.08524e-09
10	Itgam	2.53155e-13	-3.18494	0.146	0.725	3.71505e-09
10	Il1rap	2.67936e-13	-2.70072	0.244	0.807	3.93196e-09
10	Invs	2.96636e-13	3.80043	0.146	0.013	4.35314e-09
10	G3bp1	2.98755e-13	3.6885	0.195	0.023	4.38424e-09
10	Svil	3.09175e-13	-2.41477	0.317	0.812	4.53714e-09
10	Zfp639	3.3267e-13	3.95287	0.122	0.009	4.88194e-09
10	Ctss	3.33572e-13	2.46712	0.463	0.111	4.89517e-09
10	Sec11a	3.42868e-13	2.58011	0.341	0.063	5.03159e-09
10	Timm13	3.48534e-13	3.12146	0.244	0.034	5.11474e-09
10	Cstf3	3.59254e-13	2.02022	0.439	0.096	5.27205e-09
10	Scmh1	3.94252e-13	3.72058	0.146	0.013	5.78565e-09
10	Bcl7c	4.11092e-13	3.35752	0.195	0.023	6.03278e-09
10	Srsf2	4.2065e-13	2.39422	0.439	0.101	6.17304e-09
10	Zyx	4.46231e-13	-1.96851	0.341	0.857	6.54844e-09
10	Rabl6	4.75676e-13	3.93559	0.122	0.009	6.98054e-09
10	Nsfl1c	4.75676e-13	3.93559	0.122	0.009	6.98054e-09
10	Ebag9	4.75676e-13	3.93559	0.122	0.009	6.98054e-09
10	Ttc3	4.8157e-13	3.90164	0.122	0.009	7.06704e-09
10	Myo1f	5.16783e-13	-2.33928	0.293	0.816	7.58379e-09
10	Selenos	5.29388e-13	2.81006	0.244	0.034	7.76877e-09
10	Bax	5.30028e-13	2.65548	0.293	0.048	7.77815e-09
10	Napsa	5.49166e-13	2.06233	0.561	0.156	8.05901e-09
10	Tmcc3	5.88083e-13	3.01805	0.171	0.018	8.63011e-09
10	Zup1	6.25894e-13	2.77193	0.244	0.034	9.185e-09
10	Enox2	6.92732e-13	3.43067	0.195	0.023	1.01658e-08
10	Nsmce1	7.03108e-13	3.13151	0.195	0.023	1.03181e-08
10	Caprin1	7.54636e-13	2.33525	0.39	0.082	1.10743e-08
10	Prdx2	7.674e-13	3.33356	0.171	0.018	1.12616e-08
10	Cmah	7.68305e-13	2.12541	0.585	0.178	1.12749e-08
10	Rpl37	8.06576e-13	1.04303	1	0.952	1.18365e-08
10	H2-K1	8.6715e-13	1.89388	0.829	0.438	1.27254e-08
10	Junb	9.08692e-13	-2.61959	0.195	0.769	1.3335e-08
10	Map2k5	9.38735e-13	2.57972	0.268	0.041	1.37759e-08
10	Sinhcaf	9.5501e-13	3.88497	0.122	0.01	1.40148e-08
10	Phlpp1	9.98933e-13	2.60641	0.293	0.049	1.46593e-08
10	Trbc1	1.14014e-12	4.25986	0.146	0.014	1.67315e-08
10	Haao	1.17907e-12	2.71425	0.293	0.049	1.73028e-08
10	Pdia6	1.21891e-12	3.30332	0.195	0.024	1.78875e-08
10	Cd300lf	1.26212e-12	-2.39575	0.268	0.787	1.85216e-08
10	Cct5	1.2888e-12	3.04678	0.244	0.036	1.89131e-08
10	Hsp90aa1	1.32327e-12	2.58375	0.439	0.104	1.94189e-08
10	Gm20559	1.32672e-12	2.69273	0.293	0.05	1.94696e-08
10	Dpp3	1.34019e-12	3.32509	0.171	0.018	1.96673e-08
10	Gm5150	1.3959e-12	-3.77993	0.098	0.678	2.04848e-08
10	Ube3c	1.46464e-12	2.65814	0.293	0.05	2.14936e-08
10	Msh3	1.49073e-12	3.57302	0.146	0.014	2.18765e-08
10	Lmbrd1	1.75007e-12	2.45617	0.439	0.105	2.56823e-08
10	Pcnt	2.0778e-12	3.42102	0.171	0.019	3.04917e-08
10	Matr3	2.09086e-12	2.0172	0.488	0.124	3.06834e-08
10	Map1lc3b	2.11151e-12	-1.92495	0.366	0.859	3.09863e-08
10	2310001H17Rik	2.37976e-12	-3.12135	0.146	0.7	3.4923e-08
10	Klhl2	2.47937e-12	-2.57456	0.195	0.754	3.63847e-08
10	Bola2	2.53003e-12	3.12997	0.268	0.044	3.71282e-08
10	Mrps34	2.53476e-12	3.85218	0.122	0.01	3.71976e-08
10	Il1r2	2.55651e-12	-2.57454	0.22	0.774	3.75167e-08
10	Ssbp2	2.76921e-12	2.3	0.293	0.05	4.06381e-08
10	Ccpg1	2.95382e-12	-2.99756	0.146	0.699	4.33473e-08
10	Alyref	3.02625e-12	2.9442	0.244	0.037	4.44102e-08
10	Ppp3cb	3.08006e-12	2.55642	0.268	0.043	4.51999e-08
10	Dad1	3.17706e-12	2.81517	0.293	0.052	4.66233e-08
10	Ppib	3.37232e-12	2.22946	0.463	0.117	4.94888e-08
10	Psmd1	3.42141e-12	2.99401	0.195	0.024	5.02092e-08
10	Mrpl27	3.46762e-12	3.83606	0.122	0.01	5.08873e-08
10	Tnfaip2	3.61544e-12	-2.54263	0.195	0.756	5.30565e-08
10	Tcea1	3.6602e-12	2.16804	0.39	0.084	5.37135e-08
10	Hs2st1	3.66469e-12	2.88497	0.171	0.019	5.37794e-08
10	Atp6v1g1	3.82047e-12	-3.31044	0.098	0.666	5.60654e-08
10	Memo1	3.85735e-12	3.51688	0.146	0.014	5.66066e-08
10	Lsp1	4.04133e-12	-1.51848	0.61	0.925	5.93066e-08
10	Gpn3	4.08762e-12	3.23515	0.171	0.019	5.99858e-08
10	Tsc22d1	4.28639e-12	3.46039	0.22	0.031	6.29028e-08
10	Macf1	4.45627e-12	1.75156	0.756	0.308	6.53957e-08
10	Eif2a	4.71275e-12	3.82011	0.122	0.01	6.91595e-08
10	Cdk5rap2	4.71275e-12	3.82011	0.122	0.01	6.91595e-08
10	Synj2bp	4.714e-12	2.89404	0.22	0.031	6.91779e-08
10	Hace1	4.76596e-12	3.78875	0.122	0.01	6.99405e-08
10	Psmb6	5.13684e-12	2.95113	0.22	0.031	7.53831e-08
10	Wdr89	5.4517e-12	3.29173	0.171	0.019	8.00037e-08
10	Cops6	5.59037e-12	3.25913	0.171	0.019	8.20387e-08
10	Pik3c2b	5.70054e-12	4.02674	0.122	0.01	8.36554e-08
10	Khdrbs1	6.07076e-12	2.05046	0.439	0.105	8.90884e-08
10	Pcm1	6.99381e-12	2.43006	0.317	0.06	1.02634e-07
10	Naa20	7.34545e-12	3.51688	0.146	0.015	1.07794e-07
10	Snx9	7.48298e-12	2.58106	0.293	0.052	1.09813e-07
10	Uqcrc2	7.64395e-12	2.48049	0.293	0.052	1.12175e-07
10	Ddx23	7.9016e-12	3.06738	0.195	0.025	1.15956e-07
10	Stk17b	8.90837e-12	-1.45776	0.561	0.946	1.3073e-07
10	Donson	9.02884e-12	3.06738	0.195	0.025	1.32498e-07
10	Atp5d	9.23257e-12	2.12946	0.463	0.119	1.35488e-07
10	Chchd1	9.35849e-12	3.21938	0.171	0.02	1.37336e-07
10	Tmem160	9.71065e-12	3.16552	0.171	0.02	1.42504e-07
10	Arg2	1.00797e-11	-2.4692	0.195	0.751	1.47919e-07
10	Atp2a3	1.05275e-11	2.57016	0.293	0.053	1.54491e-07
10	Fars2	1.0835e-11	2.62873	0.244	0.038	1.59003e-07
10	Itgal	1.1027e-11	-2.30808	0.22	0.766	1.61821e-07
10	Txndc16	1.11125e-11	2.40591	0.341	0.07	1.63076e-07
10	Rufy2	1.12448e-11	3.49502	0.146	0.015	1.65018e-07
10	Dpm3	1.19293e-11	2.16175	0.366	0.077	1.75063e-07
10	U2af1	1.20242e-11	2.41587	0.317	0.061	1.76455e-07
10	Nudt3	1.29645e-11	3.20379	0.171	0.02	1.90254e-07
10	Cd300ld	1.37566e-11	-3.56568	0.073	0.633	2.01878e-07
10	Clock	1.44386e-11	3.40055	0.146	0.015	2.11886e-07
10	Las1l	1.51902e-11	3.74295	0.122	0.011	2.22916e-07
10	C5ar1	1.51908e-11	-3.50008	0.073	0.632	2.22924e-07
10	Cebpd	1.53618e-11	-3.40005	0.073	0.645	2.25435e-07
10	Usp32	1.5542e-11	-2.26902	0.317	0.777	2.28079e-07
10	Cdc14b	1.56393e-11	3.6697	0.122	0.011	2.29506e-07
10	Bcas2	1.62549e-11	2.71454	0.244	0.038	2.3854e-07
10	Fth1	1.66173e-11	-1.40014	0.878	0.991	2.43859e-07
10	Mtdh	1.67657e-11	2.17918	0.463	0.123	2.46036e-07
10	Zbtb38	1.72075e-11	3.45227	0.146	0.015	2.52521e-07
10	Drg1	1.76062e-11	2.25109	0.366	0.079	2.58372e-07
10	Micos13	1.78801e-11	2.33356	0.366	0.08	2.6239e-07
10	Tlk1	1.79073e-11	2.25693	0.39	0.089	2.6279e-07
10	Zdhhc14	1.90355e-11	3.03329	0.195	0.026	2.79346e-07
10	Pip5k1b	1.90723e-11	-2.34004	0.268	0.772	2.79886e-07
10	Satb1	1.91286e-11	1.90843	0.756	0.334	2.80712e-07
10	Dgkd	1.98126e-11	1.8451	0.659	0.248	2.9075e-07
10	Ddb1	2.0126e-11	3.22725	0.171	0.02	2.95349e-07
10	Carnmt1	2.08199e-11	3.45227	0.146	0.015	3.05532e-07
10	Lamb3	2.17414e-11	3.01114	0.244	0.039	3.19055e-07
10	Mcemp1	2.19999e-11	-3.35522	0.098	0.644	3.22849e-07
10	Lmnb1	2.22947e-11	-2.94867	0.146	0.674	3.27174e-07
10	Tnfrsf26	2.24433e-11	3.63442	0.146	0.015	3.29355e-07
10	Coa8	2.25461e-11	3.08473	0.171	0.02	3.30863e-07
10	Pygl	2.34719e-11	-1.96528	0.244	0.803	3.44451e-07
10	Tbca	2.37528e-11	2.53349	0.268	0.046	3.48573e-07
10	Emc10	2.40754e-11	3.1807	0.171	0.02	3.53307e-07
10	Btg1	2.42001e-11	-0.999929	1	0.99	3.55137e-07
10	Mrpl23	2.61833e-11	2.7841	0.22	0.032	3.8424e-07
10	Pnn	2.66016e-11	2.75805	0.244	0.039	3.90378e-07
10	Ago3	2.83402e-11	2.42102	0.244	0.039	4.15892e-07
10	Anp32b	2.84239e-11	2.78068	0.341	0.074	4.1712e-07
10	Mrpl54	3.0826e-11	3.45227	0.146	0.015	4.52371e-07
10	2310033P09Rik	3.13033e-11	3.42102	0.146	0.015	4.59375e-07
10	Psmc5	3.26783e-11	3.17309	0.171	0.021	4.79554e-07
10	Pten	3.35305e-11	-2.12896	0.317	0.774	4.9206e-07
10	Naa40	3.41329e-11	3.7132	0.122	0.011	5.00901e-07
10	Zfp560	3.42916e-11	3.69855	0.122	0.011	5.03229e-07
10	Ube2d1	3.46187e-11	2.80676	0.244	0.04	5.08029e-07
10	Nlrp12	3.52384e-11	-3.23755	0.098	0.649	5.17123e-07
10	Arpc1b	3.94835e-11	-1.7317	0.366	0.842	5.7942e-07
10	Mctp1	4.0675e-11	-2.44353	0.268	0.752	5.96905e-07
10	Alcam	4.12751e-11	-2.88609	0.268	0.734	6.05712e-07
10	Smarca4	4.38202e-11	3.7132	0.171	0.021	6.43061e-07
10	Clpp	4.45151e-11	3.68405	0.122	0.011	6.53259e-07
10	Rpgrip1	4.532e-11	3.43136	0.146	0.016	6.65071e-07
10	Xpo7	4.55991e-11	2.22988	0.317	0.063	6.69167e-07
10	Atl3	4.84319e-11	2.79393	0.195	0.027	7.10738e-07
10	P4ha1	4.92968e-11	2.76821	0.195	0.027	7.2343e-07
10	B3gnt5	5.04865e-11	3.17816	0.22	0.033	7.40889e-07
10	Dnajc19	5.25566e-11	3.11359	0.171	0.021	7.71268e-07
10	Rfwd3	5.29527e-11	2.80958	0.195	0.027	7.77082e-07
10	Btf3	5.31074e-11	1.77834	0.707	0.282	7.79351e-07
10	Zfp644	5.3265e-11	2.81484	0.195	0.027	7.81664e-07
10	4930523C07Rik	5.41966e-11	1.80301	0.61	0.211	7.95335e-07
10	Hnrnpa2b1	5.49868e-11	1.58699	0.732	0.314	8.06931e-07
10	Skic8	5.52443e-11	3.40055	0.146	0.016	8.1071e-07
10	F730311O21Rik	5.77246e-11	3.17309	0.171	0.021	8.47108e-07
10	Tmem68	5.78177e-11	3.64141	0.122	0.011	8.48475e-07
10	Znrf2	5.95191e-11	2.21547	0.341	0.072	8.73443e-07
10	Ctsd	6.13476e-11	-2.4685	0.195	0.713	9.00275e-07
10	Pde3b	6.35237e-11	1.92521	0.561	0.177	9.32211e-07
10	Vps13a	6.41801e-11	2.19348	0.341	0.073	9.41843e-07
10	Bst2	6.61685e-11	3.40055	0.146	0.016	9.71023e-07
10	Hdac7	6.61685e-11	3.40055	0.146	0.016	9.71023e-07
10	Kmt2a	7.14191e-11	2.00148	0.488	0.138	1.04808e-06
10	Tigd2	7.35826e-11	3.6697	0.122	0.011	1.07982e-06
10	Sp110	7.55462e-11	2.39899	0.293	0.056	1.10864e-06
10	Nudt21	7.95012e-11	3.39043	0.146	0.016	1.16668e-06
10	Luc7l3	8.24044e-11	2.29549	0.39	0.095	1.20928e-06
10	Atp5a1	8.53596e-11	2.22896	0.415	0.107	1.25265e-06
10	Crybg1	9.06712e-11	3.26901	0.171	0.022	1.3306e-06
10	Gmfg	9.10161e-11	-1.64225	0.439	0.853	1.33566e-06
10	Imp3	9.11392e-11	3.11359	0.171	0.021	1.33747e-06
10	Ppp1r21	9.42278e-11	2.75805	0.268	0.049	1.38279e-06
10	Tmco4	9.74145e-11	3.34085	0.146	0.016	1.42956e-06
10	Ndufb5	9.93239e-11	2.5979	0.268	0.049	1.45758e-06
10	Cops3	1.01085e-10	3.13092	0.195	0.028	1.48342e-06
10	Rrp1	1.05008e-10	2.93559	0.195	0.027	1.541e-06
10	E130308A19Rik	1.14437e-10	3.66766	0.122	0.012	1.67936e-06
10	Snhg8	1.1931e-10	2.5638	0.268	0.049	1.75088e-06
10	Rnf157	1.19904e-10	3.64141	0.122	0.012	1.7596e-06
10	Psmb8	1.20212e-10	2.01663	0.537	0.174	1.76411e-06
10	F630028O10Rik	1.23415e-10	-2.71807	0.122	0.672	1.81112e-06
10	Snap23	1.32166e-10	-2.5215	0.195	0.692	1.93953e-06
10	Sars	1.32747e-10	2.52154	0.268	0.049	1.94807e-06
10	Nup88	1.3543e-10	3.37039	0.146	0.016	1.98743e-06
10	Usp40	1.36631e-10	3.35063	0.146	0.016	2.00506e-06
10	Stip1	1.53282e-10	3.08144	0.22	0.035	2.24942e-06
10	Rbbp4	1.56217e-10	2.32586	0.39	0.097	2.29248e-06
10	Atp5g3	1.56711e-10	2.5823	0.268	0.049	2.29974e-06
10	Pirb	1.59227e-10	-2.42798	0.171	0.685	2.33666e-06
10	Trps1	1.62353e-10	-2.67945	0.268	0.721	2.38253e-06
10	Psmd14	1.68747e-10	2.62401	0.244	0.042	2.47636e-06
10	Tank	1.70417e-10	1.89948	0.512	0.156	2.50087e-06
10	Tmem192	1.72844e-10	3.82238	0.122	0.012	2.53648e-06
10	Clec1b	1.75024e-10	3.36124	0.171	0.022	2.56847e-06
10	Aimp1	1.78411e-10	3.3141	0.195	0.028	2.61819e-06
10	Atp9b	1.84918e-10	2.15975	0.341	0.075	2.71368e-06
10	Cd300a	1.87868e-10	-2.53481	0.146	0.682	2.75696e-06
10	Clcn3	2.00955e-10	2.90811	0.22	0.035	2.94902e-06
10	Gpx1	2.23928e-10	-1.7672	0.341	0.823	3.28615e-06
10	Gp9	2.25129e-10	3.49502	0.122	0.012	3.30377e-06
10	Ahsa2	2.26718e-10	3.34085	0.146	0.017	3.32708e-06
10	Rabep2	2.27453e-10	3.33113	0.146	0.017	3.33787e-06
10	Lpp	2.27539e-10	1.71062	0.585	0.194	3.33913e-06
10	Sfxn5	2.32854e-10	-3.30609	0.073	0.607	3.41713e-06
10	Nfkbie	2.4229e-10	3.58644	0.122	0.012	3.5556e-06
10	Mrpl15	2.43556e-10	3.57302	0.122	0.012	3.57418e-06
10	Lpcat2	2.58773e-10	-2.57132	0.146	0.668	3.79749e-06
10	Spcs2	2.59986e-10	2.37008	0.317	0.068	3.81529e-06
10	Lbh	2.61397e-10	2.29248	0.39	0.1	3.836e-06
10	Slc40a1	2.68939e-10	-2.70758	0.122	0.66	3.94667e-06
10	Arid1b	2.7563e-10	1.49586	0.707	0.283	4.04488e-06
10	App	2.81581e-10	-2.68256	0.146	0.673	4.13221e-06
10	Fam117a	2.83704e-10	2.93045	0.195	0.029	4.16336e-06
10	Cbx1	2.88839e-10	2.64141	0.244	0.043	4.23872e-06
10	Ndufb2	2.98782e-10	2.98806	0.195	0.029	4.38462e-06
10	Zfp266	3.02096e-10	3.58644	0.122	0.012	4.43325e-06
10	Zc3h15	3.02252e-10	2.16433	0.366	0.087	4.43555e-06
10	Riok2	3.06476e-10	3.54655	0.122	0.012	4.49754e-06
10	Dhrs9	3.08205e-10	-2.81344	0.146	0.651	4.52291e-06
10	Cfdp1	3.20103e-10	3.11359	0.195	0.029	4.69752e-06
10	H2-Q10	3.24521e-10	-3.25663	0.049	0.59	4.76234e-06
10	B3gnt2	3.43537e-10	2.09909	0.39	0.097	5.04141e-06
10	Ssbp1	3.45191e-10	3.55532	0.146	0.017	5.06568e-06
10	5330438D12Rik	3.54783e-10	1.90725	0.39	0.095	5.20644e-06
10	Hspa8	3.59449e-10	1.49762	0.829	0.491	5.27491e-06
10	Adgre5	3.62662e-10	-2.13878	0.244	0.733	5.32207e-06
10	Letm1	3.72115e-10	3.3119	0.146	0.017	5.46078e-06
10	Etnk1	3.72208e-10	1.83606	0.512	0.159	5.46216e-06
10	Mdn1	3.78235e-10	3.55972	0.122	0.012	5.55059e-06
10	Cbfa2t2	3.81146e-10	2.56687	0.244	0.043	5.59331e-06
10	Gps2	3.83604e-10	2.04648	0.415	0.109	5.62939e-06
10	AI480526	3.8918e-10	3.22837	0.146	0.017	5.71122e-06
10	Trim30b	4.07408e-10	-2.41705	0.171	0.678	5.97871e-06
10	Pabpc1	4.08365e-10	1.8792	0.659	0.294	5.99276e-06
10	Rnf149	4.11562e-10	-2.79497	0.098	0.63	6.03968e-06
10	Cdc37	4.3573e-10	2.68066	0.293	0.06	6.39433e-06
10	Nop10	4.37829e-10	3.1741	0.22	0.036	6.42514e-06
10	Rhog	4.43418e-10	-2.69287	0.122	0.635	6.50716e-06
10	Dcaf17	4.45997e-10	3.0287	0.171	0.023	6.545e-06
10	Sgf29	4.67949e-10	3.55972	0.122	0.012	6.86715e-06
10	Spcs3	4.69807e-10	3.54655	0.122	0.012	6.89442e-06
10	4933406I18Rik	4.77224e-10	2.56731	0.244	0.043	7.00326e-06
10	Eif3k	4.85316e-10	1.99127	0.463	0.135	7.12202e-06
10	Rhof	5.50556e-10	2.37662	0.268	0.051	8.0794e-06
10	Hsp90b1	5.52374e-10	2.62608	0.317	0.071	8.10609e-06
10	Gnptab	5.63774e-10	3.12404	0.146	0.017	8.27338e-06
10	Tmem135	5.85195e-10	3.20689	0.171	0.023	8.58774e-06
10	Adipor1	5.93252e-10	-2.47757	0.195	0.665	8.70597e-06
10	Cd52	6.6039e-10	-0.888623	0.976	0.991	9.69123e-06
10	Map3k5	6.6489e-10	-1.89557	0.415	0.794	9.75726e-06
10	Uba6	7.61837e-10	2.23515	0.268	0.051	1.118e-05
10	Trim27	7.85815e-10	3.74295	0.122	0.013	1.15318e-05
10	Man1a2	7.95525e-10	2.20453	0.366	0.089	1.16743e-05
10	Ttc14	8.02568e-10	2.07406	0.341	0.078	1.17777e-05
10	Pds5a	8.24955e-10	1.95374	0.39	0.099	1.21062e-05
10	Colgalt1	8.51771e-10	3.18398	0.146	0.018	1.24997e-05
10	Churc1	8.56475e-10	2.79393	0.195	0.03	1.25688e-05
10	Taf15	8.58875e-10	2.14168	0.39	0.103	1.2604e-05
10	Rgs2	8.79331e-10	-4.26863	0.024	0.535	1.29042e-05
10	Myadm	8.81701e-10	-3.83196	0.049	0.557	1.2939e-05
10	Samsn1	8.84748e-10	-2.56687	0.195	0.666	1.29837e-05
10	Arhgef18	9.03435e-10	1.56211	0.78	0.385	1.32579e-05
10	Sdcbp	9.082e-10	-2.09626	0.195	0.691	1.33278e-05
10	Tsn	9.18151e-10	2.81484	0.195	0.03	1.34739e-05
10	Atg3	1.02331e-09	-2.41957	0.171	0.659	1.5017e-05
10	Slc16a3	1.02383e-09	-5.08915	0	0.508	1.50247e-05
10	Atp8b4	1.06272e-09	-2.74301	0.146	0.636	1.55954e-05
10	Ifitm1	1.07089e-09	-2.50887	0.293	0.739	1.57154e-05
10	Tmem229b	1.07377e-09	3.50773	0.122	0.013	1.57576e-05
10	Iars2	1.0778e-09	3.49502	0.122	0.013	1.58167e-05
10	Ndufb10	1.08708e-09	2.28716	0.341	0.081	1.59529e-05
10	Rbmxl1	1.15538e-09	3.15798	0.146	0.018	1.69551e-05
10	Nadk	1.20559e-09	-2.11707	0.171	0.678	1.76921e-05
10	Diaph1	1.23272e-09	-2.21661	0.268	0.702	1.80902e-05
10	Cst3	1.2908e-09	-2.11853	0.244	0.709	1.89425e-05
10	Rps27a	1.31585e-09	0.849664	0.976	0.947	1.93101e-05
10	Fos	1.39917e-09	-4.00818	0.049	0.55	2.05328e-05
10	Cux1	1.42406e-09	-1.72459	0.366	0.785	2.08981e-05
10	Tcf3	1.44294e-09	2.97476	0.171	0.024	2.11751e-05
10	Gm43713	1.44801e-09	3.66766	0.122	0.013	2.12496e-05
10	Cdv3	1.46081e-09	2.50454	0.293	0.062	2.14374e-05
10	Atrnl1	1.46206e-09	-2.57128	0.171	0.656	2.14558e-05
10	Cd300lb	1.47528e-09	-2.9252	0.122	0.605	2.16497e-05
10	Abcf1	1.59731e-09	2.69855	0.244	0.046	2.34405e-05
10	Rassf3	1.73722e-09	-2.03721	0.244	0.709	2.54937e-05
10	Kif16b	1.82815e-09	3.25986	0.171	0.024	2.68281e-05
10	Sec61g	1.85422e-09	1.68465	0.585	0.215	2.72106e-05
10	6720427I07Rik	2.03557e-09	2.78294	0.171	0.024	2.98719e-05
10	Sat1	2.09704e-09	-1.81206	0.341	0.772	3.07741e-05
10	Ifitm3	2.16256e-09	-2.13001	0.268	0.728	3.17355e-05
10	Niban1	2.1886e-09	-3.16845	0.098	0.581	3.21176e-05
10	Pilra	2.20415e-09	-2.88489	0.122	0.599	3.23459e-05
10	Lrg1	2.24543e-09	-2.69455	0.195	0.654	3.29517e-05
10	Otulinl	2.46837e-09	2.41256	0.293	0.065	3.62233e-05
10	Rpl9-ps6	2.48049e-09	2.78359	0.195	0.031	3.64012e-05
10	Ubap2	2.54389e-09	3.63144	0.122	0.013	3.73316e-05
10	Rdx	2.58796e-09	1.95543	0.366	0.092	3.79783e-05
10	Crebzf	2.59485e-09	2.73296	0.195	0.031	3.80794e-05
10	Jaml	2.62438e-09	-2.92106	0.098	0.59	3.85128e-05
10	Cers6	2.639e-09	-2.19318	0.293	0.727	3.87273e-05
10	Xdh	2.67496e-09	-3.11441	0.098	0.578	3.92551e-05
10	Stat3	2.70207e-09	-2.40706	0.195	0.656	3.96528e-05
10	Psmg3	2.80998e-09	3.44527	0.122	0.013	4.12364e-05
10	Marchf7	2.84701e-09	-2.42773	0.195	0.654	4.17799e-05
10	Otulin	2.87148e-09	2.09063	0.341	0.083	4.2139e-05
10	Ptpre	2.95198e-09	-2.88094	0.122	0.595	4.33202e-05
10	Eif3a	3.02482e-09	2.11273	0.341	0.083	4.43892e-05
10	Emilin2	3.08345e-09	-3.18094	0.049	0.549	4.52496e-05
10	Ncaph2	3.16148e-09	2.90374	0.171	0.025	4.63947e-05
10	Psme1	3.22896e-09	1.89301	0.512	0.173	4.73849e-05
10	Cep57	3.50747e-09	3.12404	0.146	0.019	5.14721e-05
10	Tagap	3.6709e-09	3.60779	0.122	0.014	5.38705e-05
10	Ogfrl1	3.80516e-09	-2.88671	0.098	0.585	5.58407e-05
10	Rbm10	3.91379e-09	2.59875	0.22	0.039	5.74349e-05
10	Stag1	3.93756e-09	1.4117	0.732	0.318	5.77837e-05
10	Cct8	3.95975e-09	2.8652	0.195	0.032	5.81094e-05
10	Prpf4b	3.96798e-09	2.54793	0.293	0.067	5.82302e-05
10	Phb	4.04047e-09	3.42102	0.122	0.014	5.9294e-05
10	Cmip	4.06455e-09	-1.51936	0.463	0.837	5.96473e-05
10	Ostf1	4.22462e-09	-1.93377	0.244	0.704	6.19963e-05
10	Hnrnpa3	4.41036e-09	1.5296	0.585	0.212	6.47221e-05
10	Ube2e1	4.43375e-09	2.44282	0.22	0.039	6.50653e-05
10	Ptpn22	4.48593e-09	1.84432	0.488	0.157	6.58311e-05
10	Psmc1	4.50323e-09	2.35063	0.244	0.047	6.60849e-05
10	Wbp4	4.80843e-09	2.50645	0.22	0.039	7.05638e-05
10	Cyc1	4.82407e-09	3.40905	0.122	0.014	7.07933e-05
10	Pbdc1	4.82407e-09	3.40905	0.122	0.014	7.07933e-05
10	Cops5	4.87289e-09	2.66021	0.195	0.032	7.15097e-05
10	Mrps14	4.94444e-09	2.65078	0.195	0.032	7.25596e-05
10	Tgfbi	4.98698e-09	-2.65915	0.098	0.593	7.31839e-05
10	Ctla2b	5.255e-09	3.53907	0.122	0.014	7.71171e-05
10	Elf1	5.28504e-09	1.66807	0.634	0.257	7.75579e-05
10	Ddx54	5.29065e-09	3.07457	0.146	0.019	7.76403e-05
10	Chst11	5.56264e-09	-2.69881	0.098	0.591	8.16317e-05
10	Ctdspl2	5.72068e-09	2.39954	0.22	0.039	8.3951e-05
10	Mphosph8	5.75545e-09	3.11359	0.146	0.019	8.44612e-05
10	Gm13091	5.76254e-09	3.38539	0.122	0.014	8.45653e-05
10	Ddhd2	5.76254e-09	3.38539	0.122	0.014	8.45653e-05
10	Arrdc3	5.8194e-09	-4.09527	0.024	0.504	8.53996e-05
10	Thrap3	5.88956e-09	1.96948	0.39	0.108	8.64292e-05
10	Slfn1	6.01871e-09	-1.76968	0.195	0.685	8.83245e-05
10	ENSMUSG00000095041	6.09684e-09	2.48961	0.317	0.078	8.94711e-05
10	Cd81	6.18685e-09	2.62747	0.195	0.032	9.0792e-05
10	Cask	6.50337e-09	-2.66845	0.171	0.624	9.5437e-05
10	Dus2	6.59964e-09	2.90644	0.146	0.019	9.68498e-05
10	Rbm47	6.75552e-09	-2.35366	0.195	0.652	9.91372e-05
10	Dars	6.88868e-09	2.78875	0.171	0.026	0.000101091
10	Myo1g	7.17076e-09	2.63632	0.22	0.04	0.000105231
10	Ehmt1	7.18905e-09	2.78875	0.22	0.04	0.000105499
10	Asxl2	7.28222e-09	1.89495	0.366	0.096	0.000106867
10	Rsf1os1	7.30197e-09	3.57302	0.122	0.014	0.000107156
10	Zfp277	7.34093e-09	3.5503	0.122	0.014	0.000107728
10	Med28	7.34342e-09	2.41774	0.244	0.048	0.000107765
10	Fgd4	7.38734e-09	-2.53808	0.122	0.607	0.000108409
10	Nap1l4	7.48407e-09	2.51029	0.22	0.04	0.000109829
10	Tbc1d14	7.92589e-09	-2.61602	0.098	0.587	0.000116312
10	Cd37	7.95879e-09	1.41103	0.78	0.409	0.000116795
10	Pgls	8.08341e-09	2.22387	0.293	0.066	0.000118624
10	Mre11a	8.12372e-09	2.97287	0.146	0.019	0.000119216
10	Plaa	8.43614e-09	3.05925	0.171	0.026	0.0001238
10	Siglece	8.81773e-09	-4.01298	0.024	0.496	0.0001294
10	Rnf138	9.04173e-09	2.04251	0.341	0.086	0.000132687
10	Anapc5	9.29009e-09	2.99401	0.171	0.026	0.000136332
10	Gm17231	9.38801e-09	2.97036	0.171	0.026	0.000137769
10	Cd101	9.68831e-09	-4.15414	0.024	0.496	0.000142176
10	Cdk2ap2	9.73573e-09	-2.5109	0.317	0.706	0.000142872
10	Eif1ax	9.92292e-09	2.65078	0.195	0.033	0.000145619
10	Nmt1	1.05312e-08	2.29449	0.293	0.067	0.000154546
10	Ipcef1	1.09293e-08	-2.19477	0.244	0.683	0.000160388
10	Emc3	1.10668e-08	2.73844	0.195	0.033	0.000162405
10	Coa6	1.11473e-08	3.04251	0.146	0.02	0.000163586
10	Cnep1r1	1.12116e-08	3.20379	0.146	0.02	0.000164531
10	Xylt1	1.25413e-08	-1.6106	0.415	0.809	0.000184044
10	Cdk6	1.26702e-08	2.93045	0.171	0.026	0.000185935
10	Mis18a	1.32051e-08	3.33922	0.122	0.014	0.000193786
10	Dazap2	1.3408e-08	-2.65187	0.122	0.575	0.000196763
10	Magoh	1.37344e-08	2.46868	0.22	0.041	0.000201552
10	Txn2	1.39279e-08	2.79809	0.195	0.034	0.000204392
10	Evi2b	1.42622e-08	-2.25042	0.195	0.635	0.000209297
10	Fam204a	1.44373e-08	2.88497	0.171	0.027	0.000211868
10	Nkap	1.44441e-08	2.79458	0.171	0.026	0.000211967
10	Zc3h18	1.46122e-08	2.61825	0.195	0.033	0.000214435
10	Scaf4	1.51295e-08	2.71173	0.195	0.034	0.000222026
10	Kdm5a	1.58471e-08	1.898	0.415	0.126	0.000232556
10	Atf7	1.68024e-08	1.96054	0.39	0.112	0.000246576
10	Gm32633	1.6818e-08	2.92825	0.146	0.02	0.000246804
10	Tia1	1.77947e-08	2.26721	0.268	0.059	0.000261138
10	Gm11290	1.95518e-08	3.01957	0.171	0.027	0.000286922
10	Add3	2.03226e-08	1.4939	0.659	0.304	0.000298234
10	Pag1	2.07069e-08	-1.61638	0.439	0.793	0.000303873
10	Wwox	2.15512e-08	2.30199	0.293	0.071	0.000316264
10	Rab3ip	2.30197e-08	2.83072	0.171	0.027	0.000337814
10	Nudc	2.30729e-08	3.68766	0.122	0.015	0.000338595
10	Arl6ip4	2.34334e-08	2.72614	0.171	0.027	0.000343885
10	Rfx7	2.35313e-08	1.46218	0.463	0.142	0.000345321
10	Ptpn12	2.40352e-08	-2.26092	0.049	0.525	0.000352716
10	Txnl1	2.41978e-08	2.80043	0.171	0.027	0.000355103
10	Cox7b	2.53354e-08	2.24853	0.366	0.108	0.000371797
10	Btf3l4	2.55068e-08	2.97287	0.146	0.021	0.000374312
10	Il36g	2.57934e-08	-3.00004	0.098	0.544	0.000378517
10	Vps37b	2.66989e-08	2.27096	0.268	0.06	0.000391807
10	Gm19522	2.8566e-08	3.28351	0.122	0.015	0.000419205
10	Fxr1	3.0106e-08	2.05334	0.341	0.092	0.000441806
10	Fyco1	3.0155e-08	2.72614	0.171	0.027	0.000442525
10	Naa50	3.18735e-08	2.95784	0.146	0.021	0.000467743
10	Fam149b	3.2096e-08	3.09909	0.146	0.021	0.000471009
10	Immp1l	3.3203e-08	3.25109	0.122	0.015	0.000487255
10	Dlat	3.433e-08	3.48421	0.122	0.015	0.000503793
10	Phf20	3.50092e-08	2.20157	0.268	0.061	0.00051376
10	Rnf7	3.52947e-08	2.2865	0.244	0.051	0.00051795
10	Rasgrp4	3.61255e-08	-3.35289	0.049	0.496	0.000530142
10	Cyria	3.63279e-08	2.53837	0.171	0.027	0.000533112
10	Prdx5	3.64732e-08	-1.6457	0.293	0.752	0.000535244
10	Cct7	3.67718e-08	2.45754	0.22	0.043	0.000539626
10	Anxa1	3.6958e-08	-2.15339	0.146	0.633	0.000542359
10	Cpd	3.74065e-08	-2.73313	0.098	0.549	0.00054894
10	Mapk8	3.78777e-08	2.82238	0.146	0.021	0.000555855
10	Wfdc21	3.82795e-08	-1.27509	0.341	0.794	0.000561751
10	Gcn1	3.96243e-08	3.47349	0.122	0.015	0.000581486
10	Setd5	3.97554e-08	1.55176	0.512	0.181	0.000583411
10	Gnai2	4.30037e-08	-1.04085	0.634	0.891	0.000631079
10	Psmd9	4.4319e-08	3.24045	0.122	0.015	0.000650382
10	Tgif1	4.43222e-08	2.92825	0.146	0.021	0.000650428
10	Ufl1	4.44988e-08	3.22988	0.122	0.015	0.00065302
10	Rufy3	4.48604e-08	3.19863	0.122	0.015	0.000658327
10	Klc1	4.52847e-08	2.50773	0.195	0.035	0.000664553
10	Snx12	4.71479e-08	2.92916	0.146	0.021	0.000691896
10	Slx4ip	4.76609e-08	2.65935	0.195	0.036	0.000699424
10	Rac2	4.91512e-08	-1.15259	0.561	0.864	0.000721294
10	Glipr2	5.02493e-08	-2.11257	0.195	0.634	0.000737409
10	Ciao2b	5.09074e-08	3.24045	0.122	0.015	0.000747067
10	Cnot4	5.10261e-08	1.61862	0.439	0.14	0.000748808
10	Nop53	5.60485e-08	1.95039	0.317	0.081	0.000822512
10	Dnajc7	5.61693e-08	2.14917	0.317	0.083	0.000824284
10	Wfdc17	5.66338e-08	-1.93052	0.366	0.752	0.000831101
10	Pik3ip1	5.7302e-08	2.05645	0.293	0.072	0.000840907
10	Lyz2	6.01132e-08	-2.30935	0.244	0.661	0.000882161
10	Camta1	6.0478e-08	2.46166	0.195	0.036	0.000887515
10	Pigt	6.05148e-08	2.91368	0.146	0.022	0.000888054
10	Bcl9l	6.17622e-08	2.87788	0.146	0.022	0.000906361
10	Snrnp48	6.18904e-08	2.60852	0.171	0.028	0.000908241
10	Sfr1	6.23244e-08	2.44057	0.244	0.053	0.00091461
10	Emb	6.24718e-08	-1.85813	0.293	0.683	0.000916773
10	Senp1	6.25968e-08	2.29009	0.22	0.044	0.000918609
10	Marchf1	6.68052e-08	1.50305	0.756	0.415	0.000980366
10	Srrt	6.71385e-08	3.21938	0.122	0.016	0.000985257
10	Polr2b	6.86874e-08	2.69855	0.171	0.028	0.00100799
10	Vsir	7.09611e-08	-2.97815	0.073	0.507	0.00104135
10	Tmed9	7.29512e-08	2.46767	0.22	0.045	0.00107056
10	Capn7	7.92742e-08	1.92362	0.317	0.082	0.00116335
10	H2-Q4	7.96252e-08	3.08473	0.146	0.022	0.0011685
10	Smc4	7.99315e-08	2.33922	0.341	0.098	0.00117299
10	Ap1b1	8.21786e-08	2.89209	0.146	0.022	0.00120597
10	Gm10076	8.49326e-08	1.75281	0.537	0.238	0.00124639
10	Myl12b	8.58847e-08	-1.38698	0.39	0.755	0.00126036
10	Zcchc17	8.71848e-08	2.58307	0.171	0.029	0.00127944
10	C2cd3	8.80368e-08	2.58106	0.195	0.037	0.00129194
10	Rbm28	8.84388e-08	3.17816	0.122	0.016	0.00129784
10	Cd27	8.87838e-08	3.16804	0.122	0.016	0.0013029
10	Rb1	9.06014e-08	1.40666	0.439	0.138	0.00132958
10	Park7	9.14443e-08	2.12997	0.317	0.084	0.00134195
10	Mctp2	9.58803e-08	-2.20576	0.22	0.631	0.00140704
10	Tmem243	9.84638e-08	1.86848	0.439	0.151	0.00144496
10	Rbms1	9.86228e-08	-1.69146	0.366	0.717	0.00144729
10	Ralgapa1	9.99984e-08	-2.03668	0.293	0.675	0.00146748
10	Commd4	1.00246e-07	3.18836	0.122	0.016	0.00147112
10	G2e3	1.00889e-07	3.16804	0.122	0.016	0.00148055
10	Fam32a	1.01437e-07	-2.97537	0.073	0.501	0.00148859
10	Fam162a	1.05149e-07	2.77551	0.146	0.022	0.00154307
10	Ddx47	1.07932e-07	2.44527	0.195	0.037	0.00158391
10	Psmd11	1.11733e-07	2.27534	0.244	0.054	0.00163968
10	Myl9	1.11952e-07	2.6697	0.122	0.016	0.0016429
10	Taf1d	1.14844e-07	2.76821	0.171	0.029	0.00168533
10	Ppp1r12b	1.15574e-07	3.0827	0.122	0.016	0.00169605
10	Lcn2	1.16384e-07	-1.2991	0.293	0.725	0.00170793
10	Cbx7	1.17199e-07	2.66613	0.171	0.029	0.0017199
10	Kdm2b	1.19955e-07	2.46166	0.195	0.037	0.00176034
10	Stap1	1.22391e-07	2.016	0.415	0.138	0.00179609
10	Pals2	1.25131e-07	2.48367	0.195	0.037	0.0018363
10	Gm28198	1.30098e-07	3.15798	0.122	0.016	0.00190919
10	Cd84	1.31293e-07	-2.06038	0.268	0.655	0.00192672
10	Pou2f1	1.31694e-07	2.38305	0.244	0.055	0.00193261
10	Glipr1	1.32611e-07	-2.2611	0.122	0.555	0.00194606
10	Pias2	1.32831e-07	2.3444	0.22	0.046	0.00194929
10	Ndufs4	1.33503e-07	2.15611	0.293	0.076	0.00195916
10	Pip4k2a	1.34434e-07	-1.84356	0.341	0.689	0.00197282
10	Med6	1.36244e-07	2.82238	0.146	0.022	0.00199938
10	Npm3	1.36244e-07	2.82238	0.146	0.022	0.00199938
10	Smarca5	1.4352e-07	2.13377	0.293	0.076	0.00210616
10	4732465J04Rik	1.44331e-07	-4.84436	0	0.422	0.00211806
10	Cyb561a3	1.45808e-07	2.87082	0.146	0.023	0.00213973
10	Map3k3	1.47856e-07	-1.96182	0.268	0.65	0.00216979
10	Atp2a2	1.53352e-07	2.78212	0.146	0.023	0.00225044
10	Nt5c2	1.57149e-07	-2.52049	0.098	0.536	0.00230617
10	Il18rap	1.61156e-07	-2.39934	0.098	0.538	0.00236496
10	Exosc10	1.66856e-07	3.148	0.122	0.016	0.00244862
10	Utp11	1.77253e-07	2.42102	0.195	0.038	0.00260118
10	Rnaset2b	1.7793e-07	2.83606	0.146	0.023	0.00261113
10	Exoc6b	1.80231e-07	1.77171	0.341	0.097	0.0026449
10	Hacd4	1.81682e-07	-2.77295	0.098	0.512	0.00266619
10	Ino80b	1.84959e-07	2.38539	0.22	0.046	0.00271428
10	Sgms2	1.89337e-07	-2.69287	0.122	0.538	0.00277853
10	Rbm6	2.00001e-07	1.48219	0.488	0.176	0.00293502
10	Slc25a3	2.04418e-07	1.54066	0.537	0.211	0.00299984
10	Gnb2	2.05904e-07	-2.11434	0.195	0.589	0.00302164
10	Cpsf2	2.07927e-07	2.56802	0.171	0.03	0.00305132
10	Atp5h	2.09753e-07	1.37587	0.61	0.261	0.00307812
10	Wipf1	2.13468e-07	-1.96614	0.268	0.639	0.00313264
10	Aak1	2.15391e-07	2.07916	0.341	0.1	0.00316086
10	Lilrb4a	2.18069e-07	-2.36221	0.098	0.533	0.00320017
10	Fgd2	2.20438e-07	2.7624	0.146	0.023	0.00323493
10	Arhgef3	2.24699e-07	1.63777	0.439	0.151	0.00329746
10	Helz	2.28038e-07	2.30924	0.195	0.038	0.00334646
10	Gopc	2.33017e-07	2.65078	0.171	0.03	0.00341953
10	Celf2	2.41022e-07	-1.1443	0.683	0.884	0.003537
10	Klf6	2.41804e-07	-2.42555	0.122	0.54	0.00354847
10	Fyb	2.43418e-07	-1.35676	0.463	0.785	0.00357215
10	Cyb5a	2.49756e-07	2.66156	0.22	0.048	0.00366516
10	Eif4e	2.6293e-07	2.7494	0.146	0.023	0.0038585
10	Sar1a	2.63158e-07	2.30332	0.22	0.047	0.00386185
10	Fyttd1	2.74526e-07	2.94853	0.146	0.023	0.00402867
10	Aatf	2.7663e-07	2.20802	0.22	0.047	0.00405955
10	Zfp706	2.79324e-07	1.96013	0.341	0.101	0.00409908
10	Psap	2.80242e-07	-2.05839	0.195	0.602	0.00411256
10	P2rx4	2.84201e-07	2.97918	0.122	0.017	0.00417065
10	Ift80	2.84231e-07	2.50454	0.171	0.031	0.00417109
10	Tango6	2.84444e-07	2.61366	0.146	0.023	0.00417422
10	Rab11fip1	2.85133e-07	-2.19598	0.146	0.566	0.00418433
10	Taf1	2.86481e-07	2.39599	0.195	0.039	0.00420411
10	Nudt4	2.90449e-07	-2.56406	0.122	0.525	0.00426234
10	Galnt1	2.93164e-07	2.32509	0.268	0.068	0.00430219
10	Pdia3	2.96785e-07	2.26451	0.244	0.057	0.00435532
10	Pde7b	2.96824e-07	-2.38726	0.171	0.587	0.00435589
10	Rbms2	3.00598e-07	2.18557	0.22	0.047	0.00441127
10	Rfc1	3.05687e-07	2.20069	0.22	0.047	0.00448596
10	Prkacb	3.09093e-07	3.05178	0.122	0.017	0.00453594
10	Gm26740	3.15783e-07	-0.945481	0.805	0.947	0.00463411
10	Litaf	3.17151e-07	-1.7975	0.268	0.653	0.0046542
10	Zfand4	3.22963e-07	-3.02904	0.073	0.489	0.00473948
10	Hbb-bs	3.25932e-07	-0.517343	0.854	0.94	0.00478305
10	Acbd3	3.35019e-07	1.90304	0.341	0.102	0.0049164
10	Sem1	3.35858e-07	-1.24818	0.561	0.82	0.00492872
10	Itgb2	3.43697e-07	-2.08466	0.195	0.581	0.00504375
10	St3gal4	3.64921e-07	-2.30481	0.22	0.604	0.00535522
10	Mrpl36	3.65901e-07	2.34129	0.22	0.048	0.00536959
10	Zfp36	3.81334e-07	-2.01936	0.22	0.604	0.00559607
10	Hdgf	3.82018e-07	2.80827	0.195	0.04	0.00560612
10	Glrx5	3.97603e-07	2.7624	0.146	0.024	0.00583483
10	Pcmt1	4.1516e-07	2.12194	0.268	0.068	0.00609247
10	Srek1	4.35604e-07	2.58452	0.146	0.024	0.00639249
10	Susd1	4.46459e-07	2.2649	0.293	0.079	0.00655179
10	Arglu1	4.53897e-07	1.74545	0.366	0.114	0.00666093
10	Fam133b	4.60345e-07	2.28949	0.22	0.049	0.00675557
10	Tomm5	4.68636e-07	2.68405	0.171	0.032	0.00687723
10	Hnrnpl	4.84058e-07	1.65902	0.39	0.126	0.00710355
10	Gm16556	4.84451e-07	-2.69772	0.073	0.485	0.00710932
10	Hnrnpa0	4.84545e-07	1.69038	0.439	0.16	0.0071107
10	Nlk	4.97896e-07	2.17006	0.293	0.081	0.00730662
10	Sirpa	4.98036e-07	-2.84225	0.073	0.473	0.00730868
10	Vps72	5.04827e-07	2.38539	0.195	0.04	0.00740834
10	Dhx15	5.32422e-07	2.22988	0.268	0.069	0.00781329
10	Gde1	5.38217e-07	3.02413	0.122	0.018	0.00789833
10	Il15	5.41612e-07	-2.49409	0.098	0.513	0.00794815
10	Kpna3	5.42422e-07	2.30832	0.171	0.031	0.00796005
10	Csk	5.4597e-07	1.37113	0.537	0.215	0.00801212
10	Polr1d	5.54995e-07	1.7409	0.415	0.143	0.00814456
10	Plek	5.74403e-07	-1.37871	0.244	0.688	0.00842936
10	Mat2b	5.77695e-07	1.85027	0.341	0.103	0.00847768
10	Fosl2	5.85327e-07	-2.27048	0.098	0.516	0.00858968
10	Ttc19	5.93423e-07	2.37371	0.195	0.04	0.00870848
10	Shprh	5.95914e-07	2.59546	0.171	0.032	0.00874505
10	Fcgr3	6.17807e-07	-2.15943	0.171	0.553	0.00906631
10	Cdc42se2	6.49967e-07	1.69673	0.415	0.145	0.00953826
10	Psmd7	6.76575e-07	2.97036	0.122	0.018	0.00992873
10	Armh3	6.95704e-07	2.84813	0.171	0.033	0.0102095
10	Sema4b	7.03413e-07	2.73652	0.146	0.025	0.0103226
10	Resf1	7.14816e-07	-1.75638	0.341	0.679	0.0104899
10	Lsm2	7.24001e-07	2.92277	0.146	0.025	0.0106247
10	Mosmo	7.26118e-07	2.67378	0.146	0.025	0.0106558
10	Atp5k	7.41624e-07	1.62055	0.463	0.177	0.0108833
10	Atp5mpl	7.46329e-07	1.54749	0.488	0.192	0.0109524
10	Ubn2	7.57725e-07	1.50933	0.488	0.189	0.0111196
10	Dleu2	7.68285e-07	-1.51086	0.39	0.744	0.0112746
10	Ndufab1	7.72463e-07	2.70481	0.146	0.025	0.0113359
10	Arpc5	7.78061e-07	-1.34494	0.415	0.741	0.011418
10	Sla	7.87979e-07	-1.81944	0.195	0.6	0.0115636
10	Ppil2	7.9416e-07	2.04464	0.268	0.07	0.0116543
10	Rmnd1	7.94457e-07	2.64341	0.146	0.025	0.0116587
10	Ankrd33b	7.94945e-07	-2.94377	0.073	0.464	0.0116658
10	Clint1	8.16319e-07	1.43917	0.537	0.235	0.0119795
10	Zfp748	8.28669e-07	2.97036	0.122	0.018	0.0121607
10	Ddx41	8.3169e-07	2.33167	0.195	0.041	0.012205
10	Actb	8.37996e-07	-0.572643	1	1	0.0122976
10	Lmo2	8.76511e-07	2.51413	0.171	0.033	0.0128628
10	Gorasp2	8.85351e-07	2.30185	0.195	0.041	0.0129925
10	Jmjd1c	8.90146e-07	-1.54947	0.39	0.72	0.0130629
10	Cog5	8.93132e-07	1.90194	0.39	0.136	0.0131067
10	Abca1	9.0024e-07	2.04946	0.244	0.06	0.013211
10	Tbrg1	9.05108e-07	2.28716	0.195	0.041	0.0132825
10	Eif3g	9.09249e-07	2.98806	0.122	0.018	0.0133432
10	Lrch1	9.41537e-07	1.36586	0.537	0.228	0.0138171
10	Nf2	9.5639e-07	2.8603	0.122	0.018	0.014035
10	Stambpl1	9.85661e-07	1.8603	0.268	0.07	0.0144646
10	Itgb1	9.92169e-07	2.02413	0.244	0.06	0.0145601
10	Sdhb	1.01932e-06	1.73032	0.341	0.105	0.0149586
10	Gpsm3	1.05176e-06	-1.86741	0.22	0.591	0.0154346
10	Lbr	1.0568e-06	-1.81691	0.22	0.6	0.0155085
10	Dmxl2	1.08526e-06	-2.79116	0.098	0.48	0.0159262
10	Zdhhc17	1.10285e-06	2.36791	0.171	0.033	0.0161843
10	Gm34084	1.20012e-06	-2.55969	0.098	0.489	0.0176118
10	Hectd1	1.20158e-06	-1.4966	0.317	0.688	0.0176333
10	Phrf1	1.22186e-06	2.29527	0.244	0.062	0.0179308
10	Pde6h	1.23857e-06	2.87258	0.146	0.026	0.018176
10	Klra2	1.25874e-06	-2.21905	0.146	0.53	0.018472
10	Ccnt1	1.27905e-06	1.60408	0.341	0.104	0.01877
10	Gtf3c6	1.29509e-06	2.78875	0.146	0.026	0.0190054
10	Ctsh	1.30029e-06	1.82528	0.366	0.121	0.0190818
10	Trabd	1.33085e-06	2.49502	0.171	0.033	0.0195302
10	Ndel1	1.36926e-06	-1.94705	0.195	0.576	0.0200939
10	Sema4a	1.41165e-06	-2.10992	0.073	0.471	0.0207159
10	Srp19	1.41773e-06	2.07524	0.244	0.061	0.0208052
10	Osbpl9	1.44335e-06	-1.64224	0.341	0.674	0.0211812
10	Bltp2	1.45665e-06	2.44833	0.171	0.033	0.0213763
10	Ifi35	1.47436e-06	2.26182	0.195	0.042	0.0216363
10	Ambra1	1.47549e-06	1.3832	0.585	0.259	0.0216529
10	Faf2	1.47737e-06	2.26574	0.22	0.052	0.0216803
10	Rab22a	1.51089e-06	1.99049	0.244	0.061	0.0221723
10	Ythdf1	1.51276e-06	2.45754	0.171	0.034	0.0221998
10	Golga4	1.52375e-06	2.36357	0.171	0.033	0.022361
10	Anxa11	1.53838e-06	-2.41777	0.098	0.486	0.0225758
10	Ndrg3	1.5589e-06	2.83606	0.122	0.019	0.0228769
10	Aebp2	1.56649e-06	2.54218	0.171	0.034	0.0229882
10	Tor3a	1.6521e-06	3.10736	0.122	0.019	0.0242446
10	Erap1	1.66281e-06	3.09087	0.122	0.019	0.0244018
10	Uqcrh	1.71828e-06	1.13106	0.707	0.38	0.0252158
10	Hnrnpm	1.71977e-06	1.33302	0.561	0.243	0.0252377
10	Hadha	1.74323e-06	2.27263	0.195	0.042	0.0255819
10	Pxn	1.76221e-06	-2.5109	0.098	0.473	0.0258605
10	Ncl	1.76223e-06	2.56394	0.415	0.153	0.0258607
10	Cox6c	1.76247e-06	1.21366	0.659	0.312	0.0258643
10	Csnk2a1	1.77957e-06	1.6247	0.341	0.106	0.0261151
10	Yeats2	1.93423e-06	2.75805	0.122	0.019	0.0283848
10	Tnpo3	1.94561e-06	1.63144	0.317	0.094	0.0285519
10	Dcps	1.94645e-06	2.3	0.171	0.034	0.0285641
10	Ppp1r2	1.97247e-06	-2.02836	0.171	0.544	0.028946
10	Trpm2	1.98141e-06	-3.51886	0.024	0.395	0.0290772
10	Celf1	2.0201e-06	1.53774	0.415	0.151	0.0296449
10	Rere	2.04444e-06	1.63387	0.512	0.218	0.0300021
10	Rara	2.09162e-06	-2.27618	0.098	0.482	0.0306945
10	Nfkb1	2.09254e-06	1.52722	0.488	0.208	0.0307081
10	Anxa6	2.09735e-06	1.70403	0.268	0.072	0.0307786
10	Prr13	2.19463e-06	-1.72825	0.341	0.647	0.0322061
10	Rnf220	2.30879e-06	2.58644	0.171	0.035	0.0338815
10	Pdcd5	2.31179e-06	2.20379	0.22	0.053	0.0339256
10	Smim20	2.35741e-06	2.58452	0.146	0.026	0.0345949
10	A330023F24Rik	2.37438e-06	-2.32218	0.146	0.508	0.034844
10	Ucp2	2.38844e-06	-1.30079	0.39	0.725	0.0350503
10	Ikzf1	2.44736e-06	1.45963	0.683	0.398	0.035915
10	Kif13b	2.48243e-06	1.90644	0.268	0.074	0.0364296
10	Fam76b	2.49089e-06	1.82607	0.268	0.073	0.0365539
10	Cbx3	2.50224e-06	2.12171	0.293	0.088	0.0367203
10	Mcmbp	2.50927e-06	1.54327	0.415	0.152	0.0368235
10	E2f3	2.53405e-06	2.75048	0.122	0.019	0.0371873
10	Papola	2.54678e-06	1.32562	0.561	0.242	0.037374
10	Il13ra1	2.55259e-06	-2.24045	0.098	0.48	0.0374593
10	Dennd5a	2.58162e-06	-1.78941	0.146	0.526	0.0378853
10	Fmnl1	2.59206e-06	-1.92022	0.171	0.542	0.0380384
10	Psma3	2.5978e-06	1.42197	0.415	0.147	0.0381228
10	Macir	2.64443e-06	-2.62097	0.098	0.464	0.038807
10	Tbc1d23	2.85402e-06	-2.29401	0.146	0.505	0.0418827
10	Ppp1r11	2.96549e-06	2.08236	0.244	0.064	0.0435185
10	Capzb	3.10368e-06	-1.7783	0.195	0.567	0.0455465
10	St3gal1	3.1408e-06	1.75426	0.341	0.111	0.0460912
10	Cct4	3.18885e-06	2.51588	0.195	0.045	0.0467964
10	Pdhb	3.20944e-06	2.80435	0.122	0.02	0.0470986
10	Lnpep	3.21702e-06	-1.53692	0.317	0.653	0.0472098
10	Slc33a1	3.22936e-06	2.78101	0.122	0.02	0.0473909
10	Tmem164	3.23925e-06	-2.2917	0.195	0.536	0.047536
10	Adam19	3.28625e-06	-1.86921	0.195	0.564	0.0482257
10	Cd86	3.36567e-06	2.7132	0.146	0.027	0.0493911
10	Vav3	3.37255e-06	-1.89549	0.146	0.527	0.0494921
10	Nlrp3	3.37468e-06	-3.53027	0.024	0.384	0.0495234
10	Dhrs7	3.39027e-06	-1.85101	0.146	0.538	0.0497521
10	Larp4	3.41598e-06	2.13808	0.195	0.044	0.0501295
10	Mprip	3.42799e-06	2.60544	0.171	0.036	0.0503057
10	Crcp	3.48061e-06	2.81221	0.122	0.02	0.051078
10	Usp1	3.51287e-06	2.78875	0.122	0.02	0.0515514
10	Atg7	3.55426e-06	-2.22098	0.098	0.474	0.0521588
10	Ube2b	3.60743e-06	-1.46258	0.341	0.666	0.0529391
10	Vamp8	3.61234e-06	-2.00881	0.146	0.515	0.053011
10	Mirt1	3.63417e-06	-1.91705	0.146	0.527	0.0533314
10	Tmem131l	3.64069e-06	1.20293	0.61	0.284	0.0534271
10	Ppbp	3.75453e-06	3.33474	0.195	0.046	0.0550978
10	Eif2s2	3.95924e-06	1.6116	0.366	0.127	0.0581019
10	Mob3b	4.07259e-06	2.07052	0.171	0.035	0.0597652
10	Lgals8	4.11122e-06	2.16804	0.195	0.045	0.0603321
10	Eif3j1	4.11235e-06	1.80314	0.268	0.075	0.0603488
10	Ncor1	4.11493e-06	-1.27357	0.488	0.753	0.0603866
10	Prex1	4.13198e-06	-2.91824	0.049	0.407	0.0606368
10	Prcp	4.17765e-06	2.46284	0.146	0.027	0.061307
10	Uchl3	4.22138e-06	2.74295	0.122	0.02	0.0619488
10	Manf	4.31951e-06	3.05046	0.122	0.02	0.0633888
10	Tomm20	4.36062e-06	2.27806	0.22	0.056	0.0639921
10	Cxcr4	4.38898e-06	-1.89171	0.171	0.549	0.0644083
10	Ascc3	4.42887e-06	1.49502	0.415	0.153	0.0649936
10	Ttc7	4.46624e-06	-1.71555	0.146	0.538	0.0655421
10	Ndufv3	4.47544e-06	1.86253	0.244	0.064	0.0656771
10	Rbbp8	4.47625e-06	2.96397	0.146	0.028	0.065689
10	Ahcyl2	4.50741e-06	1.83091	0.244	0.064	0.0661462
10	Ggps1	4.52212e-06	1.72428	0.268	0.075	0.0663621
10	Lpgat1	4.61038e-06	1.63181	0.317	0.1	0.0676573
10	Bst1	4.63362e-06	-4.30247	0	0.348	0.0679984
10	Ndufb4	4.79731e-06	2.21243	0.195	0.045	0.0704006
10	1600010M07Rik	4.84689e-06	-2.14884	0.122	0.488	0.0711281
10	Arhgap24	4.86217e-06	-2.32004	0.171	0.52	0.0713524
10	Rab27a	4.88556e-06	-2.42719	0.122	0.475	0.0716956
10	Psmb5	4.95599e-06	1.99979	0.293	0.091	0.0727292
10	Rnf144a	4.97457e-06	-1.91952	0.268	0.585	0.0730018
10	Ckap5	4.97746e-06	2.36048	0.146	0.028	0.0730443
10	Hira	5.02387e-06	2.36543	0.146	0.028	0.0737252
10	Ptafr	5.03685e-06	-2.74891	0.073	0.429	0.0739157
10	Scaf11	5.04171e-06	1.66516	0.39	0.142	0.073987
10	Ssb	5.18914e-06	1.97918	0.244	0.066	0.0761506
10	Denr	5.25123e-06	2.24789	0.195	0.046	0.0770619
10	Zfas1	5.31971e-06	2.45344	0.171	0.036	0.0780667
10	Itm2b	5.37663e-06	-1.0961	0.585	0.817	0.078902
10	Isy1	5.52843e-06	2.28762	0.171	0.036	0.0811296
10	Clasp2	5.5846e-06	1.8603	0.195	0.045	0.0819539
10	Gm26532	5.65728e-06	-2.76162	0.049	0.411	0.0830206
10	Mplkip	5.69632e-06	2.15465	0.195	0.045	0.0835935
10	Fndc3b	5.8561e-06	-2.77792	0.073	0.425	0.0859382
10	Orc3	5.88916e-06	2.19991	0.171	0.036	0.0864235
10	Cpeb2	5.96551e-06	-3.19663	0.049	0.399	0.0875438
10	0610010K14Rik	6.03406e-06	2.48421	0.146	0.028	0.0885498
10	Rab8b	6.08357e-06	-2.0619	0.171	0.52	0.0892764
10	Ptp4a2	6.12857e-06	1.36697	0.561	0.262	0.0899367
10	Leng9	6.13669e-06	2.80435	0.122	0.02	0.0900559
10	Pi16	6.16319e-06	-2.23553	0.098	0.461	0.0904449
10	Bsg	6.2484e-06	1.7343	0.293	0.089	0.0916952
10	N4bp2	6.27392e-06	2.06112	0.195	0.046	0.0920698
10	Ube4b	6.37151e-06	1.93774	0.244	0.066	0.0935019
10	Hmgb1	6.42568e-06	1.06102	0.683	0.374	0.0942968
10	Atg4a	6.50124e-06	2.25568	0.171	0.037	0.0954057
10	Ctbp1	6.50317e-06	2.17478	0.195	0.046	0.0954341
10	Ddx24	6.53035e-06	2.07524	0.341	0.12	0.0958328
10	Sp100	6.59074e-06	0.964869	0.707	0.37	0.0967191
10	Bcl6	6.6512e-06	-2.06038	0.146	0.502	0.0976064
10	Atp13a2	6.65883e-06	2.5224	0.146	0.028	0.0977184
10	Kctd2	6.72662e-06	2.76567	0.122	0.021	0.0987131
10	Ube2k	6.75612e-06	1.3255	0.415	0.154	0.099146
10	Snx18	6.85478e-06	-2.38195	0.098	0.447	0.100594
10	Lsm3	6.9019e-06	2.2378	0.22	0.057	0.101285
10	Mtrex	6.90617e-06	2.69855	0.122	0.021	0.101348
10	Fryl	7.00895e-06	1.61793	0.439	0.181	0.102856
10	Srsf4	7.04543e-06	2.14981	0.22	0.057	0.103392
10	Flna	7.13899e-06	-2.43572	0.098	0.446	0.104765
10	Aff4	7.73686e-06	1.22099	0.585	0.289	0.113538
10	Mfsd14b	7.81077e-06	-1.97023	0.098	0.478	0.114623
10	Pi4kb	7.82269e-06	1.84263	0.244	0.067	0.114798
10	Acin1	7.93482e-06	1.34207	0.488	0.206	0.116443
10	Naa12	8.15005e-06	2.17816	0.195	0.047	0.119602
10	Ptges3	8.21561e-06	1.67686	0.39	0.15	0.120564
10	Ptpn2	8.38296e-06	1.71615	0.293	0.091	0.12302
10	Mbp	8.38786e-06	-1.95784	0.195	0.534	0.123092
10	Mms19	8.49435e-06	2.39043	0.146	0.029	0.124655
10	Mtpap	8.58153e-06	2.72058	0.122	0.021	0.125934
10	Atg10	8.64038e-06	2.61779	0.146	0.029	0.126798
10	Ino80d	8.95445e-06	1.55559	0.415	0.164	0.131407
10	Arpc3	9.02055e-06	-1.17779	0.488	0.738	0.132377
10	Stat4	9.27553e-06	1.11207	0.634	0.32	0.136118
10	Mpeg1	9.5488e-06	-3.47228	0.024	0.362	0.140129
10	Rps27rt	9.61212e-06	1.61661	0.317	0.103	0.141058
10	Gpr141	9.65071e-06	-2.99768	0.049	0.398	0.141624
10	Mrpl43	9.69101e-06	2.02305	0.293	0.093	0.142216
10	Xrcc4	9.94836e-06	1.43309	0.293	0.089	0.145992
10	Atp6v1h	9.97439e-06	2.55807	0.146	0.029	0.146374
10	Snrpb	1.00327e-05	1.92436	0.293	0.093	0.14723
10	Ivns1abp	1.01831e-05	2.25752	0.195	0.048	0.149437
10	Zkscan3	1.02731e-05	2.40508	0.171	0.038	0.150757
10	Cetn3	1.0295e-05	2.24709	0.171	0.038	0.151079
10	Birc6	1.04425e-05	1.24766	0.512	0.224	0.153243
10	Egln2	1.04621e-05	2.28351	0.171	0.038	0.153532
10	Cox5a	1.04991e-05	1.99757	0.39	0.163	0.154074
10	Slfn2	1.05892e-05	-1.08534	0.488	0.805	0.155397
10	Ube2d2a	1.06102e-05	1.26849	0.585	0.299	0.155705
10	AB124611	1.08317e-05	-1.50786	0.244	0.586	0.158955
10	Cyba	1.11438e-05	-1.05685	0.561	0.806	0.163536
10	Sik3	1.12429e-05	-1.37708	0.341	0.665	0.16499
10	Nhlrc2	1.12559e-05	2.29449	0.195	0.048	0.16518
10	Hnrnph3	1.15038e-05	1.7111	0.293	0.092	0.168818
10	St13	1.18072e-05	1.8526	0.317	0.108	0.173271
10	Rab31	1.19351e-05	-2.27883	0.122	0.466	0.175148
10	Sntb1	1.21757e-05	2.1693	0.146	0.029	0.178678
10	Abtb1	1.26743e-05	-2.83794	0.049	0.384	0.185995
10	Zfp445	1.29246e-05	2.42102	0.146	0.029	0.189668
10	Kctd12	1.31214e-05	-2.58825	0.073	0.409	0.192557
10	Ap2b1	1.31731e-05	1.50802	0.39	0.148	0.193316
10	Faf1	1.35677e-05	1.76297	0.293	0.095	0.199107
10	U2surp	1.38148e-05	2.12824	0.171	0.038	0.202733
10	Casp8ap2	1.40309e-05	2.11943	0.195	0.048	0.205904
10	Lyn	1.46018e-05	-0.759529	0.756	0.952	0.214282
10	Gm56878	1.46821e-05	-1.90631	0.146	0.489	0.215461
10	Ecm1	1.4877e-05	2.57302	0.122	0.022	0.21832
10	Gm36975	1.4877e-05	2.55312	0.122	0.022	0.21832
10	Ybx1	1.49458e-05	1.46868	0.488	0.221	0.219329
10	Cyrib	1.50334e-05	-0.89196	0.756	0.871	0.220615
10	Apbb1ip	1.53431e-05	-1.01024	0.659	0.829	0.22516
10	Helz2	1.54082e-05	2.42102	0.171	0.039	0.226116
10	St3gal3	1.54184e-05	2.43917	0.122	0.022	0.226265
10	Anxa5	1.54987e-05	2.66257	0.122	0.022	0.227443
10	Gpi1	1.58998e-05	-1.72169	0.22	0.545	0.23333
10	Glg1	1.63822e-05	1.28478	0.463	0.195	0.240409
10	Pgp	1.66101e-05	2.36984	0.171	0.039	0.243753
10	Trim30a	1.67976e-05	-1.18261	0.244	0.617	0.246505
10	Anapc10	1.68091e-05	2.31668	0.146	0.03	0.246673
10	Plbd1	1.69997e-05	-2.29625	0.073	0.415	0.24947
10	Iqsec1	1.73072e-05	-1.87475	0.146	0.487	0.253984
10	Sh3glb1	1.7395e-05	-1.49019	0.293	0.604	0.255272
10	Trem3	1.74104e-05	-2.12477	0.122	0.461	0.255497
10	Eya3	1.74163e-05	2.09729	0.244	0.072	0.255584
10	Vasp	1.75054e-05	-1.80545	0.171	0.506	0.256891
10	Cap1	1.7628e-05	-1.37615	0.317	0.632	0.25869
10	Ypel3	1.78194e-05	-1.36078	0.341	0.644	0.2615
10	Cd300c2	1.80969e-05	-2.93976	0.049	0.376	0.265572
10	Cd24a	1.8574e-05	-2.11036	0.122	0.46	0.272574
10	C1galt1	1.88501e-05	2.10874	0.22	0.06	0.276625
10	Bms1	1.89793e-05	2.38539	0.146	0.03	0.278521
10	Alox5	1.90223e-05	-3.34915	0.024	0.346	0.279152
10	Crispld2	1.91888e-05	-2.50468	0.024	0.36	0.281596
10	Mmp8	1.95273e-05	-1.27204	0.195	0.563	0.286563
10	Fpr2	1.95649e-05	-2.68515	0.073	0.4	0.287115
10	Idnk	1.97719e-05	2.10943	0.244	0.071	0.290153
10	Lrrfip1	2.0271e-05	-2.32207	0.098	0.425	0.297476
10	Ndufc1	2.0418e-05	2.47148	0.146	0.031	0.299634
10	Ints6	2.11664e-05	1.79233	0.244	0.071	0.310618
10	Lsm1	2.13306e-05	2.22331	0.171	0.04	0.313027
10	Wdr33	2.19692e-05	1.23012	0.439	0.179	0.322397
10	Ssna1	2.21736e-05	2.06112	0.195	0.05	0.325398
10	Il6ra	2.22354e-05	-1.97087	0.171	0.489	0.326305
10	Slc10a7	2.23974e-05	1.5712	0.244	0.07	0.328682
10	Med21	2.25024e-05	2.04251	0.195	0.05	0.330223
10	Ttc5	2.27606e-05	2.41587	0.146	0.031	0.334011
10	Snrnp70	2.30596e-05	1.30554	0.488	0.22	0.338399
10	Usp16	2.31044e-05	2.09909	0.171	0.04	0.339057
10	Stub1	2.37068e-05	2.058	0.195	0.05	0.347897
10	Cfap97	2.37186e-05	2.33113	0.146	0.031	0.348071
10	Ncf1	2.45503e-05	-1.62447	0.171	0.522	0.360276
10	Eif1b	2.52175e-05	1.8542	0.244	0.072	0.370067
10	Pgd	2.55015e-05	-1.92973	0.122	0.456	0.374234
10	Yeats4	2.55568e-05	2.07998	0.22	0.062	0.375046
10	Ccdc88c	2.58852e-05	1.34834	0.341	0.12	0.379865
10	Rbx1	2.69845e-05	1.13846	0.512	0.231	0.395997
10	Hnrnpd	2.69906e-05	1.6436	0.317	0.111	0.396087
10	Qrich1	2.70162e-05	1.93375	0.244	0.074	0.396463
10	Nup54	2.72982e-05	2.55312	0.122	0.023	0.400602
10	Dck	2.76492e-05	-1.99273	0.122	0.453	0.405752
10	Washc3	2.78589e-05	2.30713	0.146	0.031	0.40883
10	Nt5c3	2.81054e-05	1.97036	0.195	0.05	0.412447
10	Psmc2	2.83095e-05	2.62055	0.122	0.023	0.415441
10	Klf3	2.83159e-05	-1.21975	0.488	0.726	0.415536
10	Rtraf	2.90353e-05	2.03329	0.195	0.05	0.426094
10	Ddx6	2.94616e-05	-1.03815	0.561	0.774	0.432348
10	Gtf2a2	2.98758e-05	1.59999	0.317	0.111	0.438428
10	Ubxn6	2.99069e-05	2.16552	0.171	0.041	0.438884
10	Adk	3.03312e-05	1.98563	0.195	0.051	0.44511
10	Slc2a3	3.03394e-05	-1.62298	0.122	0.485	0.44523
10	Ppp1r3b	3.08605e-05	-4.02234	0	0.303	0.452877
10	Cd244a	3.14502e-05	-3.35618	0.049	0.361	0.461531
10	Hcls1	3.16259e-05	-1.70124	0.22	0.524	0.46411
10	Slc6a6	3.17917e-05	-1.80009	0.122	0.462	0.466543
10	Psmb1	3.28028e-05	1.57774	0.341	0.127	0.48138
10	Hip1	3.33934e-05	-1.8736	0.073	0.414	0.490048
10	4921524J17Rik	3.38074e-05	2.46993	0.122	0.023	0.496124
10	Ptpra	3.39729e-05	1.86407	0.244	0.074	0.498552
10	Psma7	3.41058e-05	1.59405	0.39	0.161	0.500503
10	Nfe2l2	3.45111e-05	-2.07974	0.122	0.446	0.50645
10	Cisd2	3.47373e-05	1.70868	0.268	0.086	0.50977
10	Bcap31	3.48329e-05	1.57765	0.293	0.097	0.511173
10	Gk	3.48635e-05	-2.79233	0.073	0.386	0.511622
10	Serinc3	3.50679e-05	0.80129	0.805	0.617	0.514622
10	Rbm26	3.5225e-05	1.47733	0.317	0.111	0.516926
10	Pmm2	3.52792e-05	2.52055	0.122	0.023	0.517722
10	Mlec	3.59771e-05	2.1807	0.171	0.041	0.527963
10	Atrx	3.63218e-05	0.991706	0.585	0.281	0.533023
10	Dap3	3.65737e-05	2.15798	0.171	0.041	0.536719
10	Fcgr2b	3.6706e-05	2.57302	0.122	0.023	0.53866
10	Huwe1	3.71267e-05	1.37538	0.317	0.109	0.544834
10	Lcp2	3.72936e-05	-2.09783	0.098	0.423	0.547284
10	Nxn	3.74272e-05	2.02413	0.171	0.041	0.549243
10	Cnot10	3.75123e-05	1.85759	0.195	0.051	0.550493
10	Wdfy3	3.75131e-05	-2.30554	0.098	0.412	0.550505
10	Nras	3.96101e-05	1.84329	0.22	0.062	0.581278
10	Hcst	3.99733e-05	-1.33512	0.22	0.548	0.586609
10	4833420G17Rik	4.0021e-05	1.85827	0.244	0.075	0.587307
10	Ptbp2	4.00454e-05	1.51293	0.317	0.112	0.587666
10	Mrpl30	4.06289e-05	1.68471	0.244	0.073	0.596228
10	Snu13	4.10914e-05	2.26901	0.171	0.042	0.603016
10	Washc2	4.13803e-05	-1.9234	0.098	0.432	0.607256
10	Aprt	4.18071e-05	2.05925	0.195	0.052	0.61352
10	A930005H10Rik	4.27062e-05	2.49502	0.122	0.024	0.626713
10	Gnb1	4.2732e-05	0.960792	0.61	0.31	0.627092
10	H2aj	4.295e-05	-1.70017	0.268	0.549	0.630292
10	Swap70	4.30774e-05	1.28762	0.39	0.155	0.632161
10	Man2c1os	4.32054e-05	2.25109	0.146	0.032	0.634039
10	Sumo1	4.36926e-05	1.30511	0.463	0.209	0.64119
10	Guk1	4.38949e-05	2.31668	0.146	0.032	0.644157
10	Relb	4.3967e-05	2.00824	0.171	0.041	0.645216
10	Ccdc93	4.43628e-05	2.13562	0.171	0.042	0.651024
10	E2f4	4.46849e-05	2.77551	0.122	0.024	0.655751
10	Lsm12	4.4862e-05	1.76297	0.268	0.088	0.65835
10	Tnrc6a	4.52232e-05	1.4412	0.439	0.196	0.66365
10	Tmem154	4.55411e-05	-1.7933	0.122	0.454	0.668316
10	Trmt112	4.57608e-05	1.97036	0.195	0.052	0.671539
10	1600020E01Rik	4.58586e-05	1.67417	0.293	0.102	0.672975
10	Wbp11	4.65649e-05	1.61956	0.293	0.1	0.68334
10	Smarce1	4.68522e-05	2.27988	0.171	0.042	0.687556
10	Mettl9	4.72924e-05	-3.94836	0	0.292	0.694015
10	Chd8	4.73491e-05	1.50348	0.341	0.129	0.694848
10	Atxn7l1	4.77544e-05	-2.19541	0.122	0.429	0.700796
10	Clcc1	4.7843e-05	2.50136	0.122	0.024	0.702096
10	Arpc2	4.85035e-05	-0.75404	0.683	0.856	0.711789
10	A930015D03Rik	4.90374e-05	1.35186	0.317	0.111	0.719624
10	Skp1	4.97383e-05	1.71037	0.268	0.088	0.729909
10	Xpo6	5.03192e-05	-1.78887	0.171	0.484	0.738434
10	Sbno2	5.04841e-05	-1.88771	0.122	0.442	0.740854
10	Dusp7	5.05361e-05	2.50773	0.122	0.024	0.741618
10	Arhgef1	5.10134e-05	1.4737	0.512	0.272	0.748621
10	Hspa4	5.15453e-05	1.68017	0.268	0.088	0.756427
10	Lsm4	5.20533e-05	1.88114	0.244	0.076	0.763883
10	Kat7	5.20621e-05	1.93846	0.195	0.052	0.764011
10	Nrgn	5.21527e-05	2.36108	0.22	0.068	0.76534
10	Ndufv2	5.26905e-05	1.97329	0.195	0.052	0.773232
10	Myo9a	5.30441e-05	1.88114	0.22	0.064	0.778422
10	Cdh23	5.4869e-05	-3.19001	0.024	0.321	0.805202
10	Vps41	5.60447e-05	2.61366	0.122	0.024	0.822456
10	Thap3	5.99514e-05	2.04598	0.171	0.042	0.879787
10	Gbf1	6.00412e-05	1.2969	0.317	0.112	0.881105
10	Mad1l1	6.08506e-05	2.45754	0.122	0.024	0.892983
10	Etv6	6.08644e-05	-1.70396	0.195	0.508	0.893185
10	Cwc15	6.15633e-05	1.49356	0.293	0.1	0.903441
10	Rlf	6.19862e-05	-1.54149	0.22	0.53	0.909648
10	Jtb	6.2028e-05	2.32148	0.146	0.033	0.910261
10	Stx8	6.24925e-05	1.40756	0.268	0.086	0.917077
10	Rin3	6.31628e-05	-1.50735	0.22	0.532	0.926914
10	Cwf19l2	6.31701e-05	1.4278	0.317	0.114	0.927021
10	Ddx46	6.43592e-05	1.86974	0.244	0.078	0.944471
10	Clec4e	6.45317e-05	-1.85115	0.122	0.444	0.947002
10	Oasl2	6.53275e-05	-2.48868	0.098	0.403	0.958681
10	Akap8	6.55028e-05	2.29764	0.146	0.033	0.961254
10	Rdh12	6.62423e-05	-2.07564	0.171	0.468	0.972106
10	E130307A14Rik	6.6736e-05	1.64779	0.22	0.064	0.979351
10	Rsf1	6.72857e-05	1.00824	0.488	0.216	0.987418
10	Phf5a	6.76366e-05	2.23339	0.171	0.043	0.992566
10	2610037D02Rik	6.92198e-05	1.88289	0.22	0.065	1
10	Hectd4	7.0016e-05	2.24652	0.146	0.033	1
10	Hba-a2	7.15091e-05	0.284288	0.293	0.6	1
10	Runx1	7.24114e-05	0.823881	0.707	0.392	1
10	Hip1r	7.25999e-05	2.25568	0.146	0.033	1
10	AI467606	7.37998e-05	-2.18572	0.098	0.398	1
10	Ddx39a	7.40209e-05	2.52055	0.122	0.025	1
10	Hycc1	7.4483e-05	1.82806	0.22	0.065	1
10	Apoe	7.45879e-05	1.75313	0.268	0.091	1
10	Padi4	7.4931e-05	-2.05526	0.098	0.407	1
10	Ctcf	7.49546e-05	1.51293	0.317	0.117	1
10	S100pbp	7.49876e-05	2.17092	0.146	0.033	1
10	Kbtbd2	7.54429e-05	2.10632	0.171	0.043	1
10	Zcchc9	7.58139e-05	2.45139	0.122	0.025	1
10	Tbc1d15	7.63209e-05	-2.39724	0.073	0.371	1
10	Peak1	7.74744e-05	-2.18187	0.146	0.45	1
10	Asxl1	7.99384e-05	-1.52647	0.293	0.567	1
10	Polr2a	8.13372e-05	1.1151	0.512	0.249	1
10	Capg	8.15746e-05	1.91852	0.195	0.054	1
10	Arl6ip1	8.43265e-05	1.17664	0.512	0.263	1
10	Slc35a5	8.49268e-05	-2.59542	0.049	0.341	1
10	Agpat4	8.67012e-05	2.36791	0.122	0.025	1
10	Il17ra	8.81892e-05	-1.46068	0.22	0.534	1
10	Dgkh	8.86755e-05	-2.17783	0.122	0.422	1
10	Erc1	8.88213e-05	2.38833	0.171	0.044	1
10	Gcnt1	9.13115e-05	-3.92727	0	0.276	1
10	Gatad1	9.14797e-05	1.79497	0.268	0.092	1
10	Cirbp	9.23739e-05	1.64249	0.268	0.091	1
10	Sirpb1c	9.28052e-05	-2.44441	0.049	0.348	1
10	Hdac1	9.29392e-05	2.17816	0.171	0.044	1
10	Timm23	9.33603e-05	2.42102	0.146	0.034	1
10	Mapk14	9.62134e-05	-1.43784	0.341	0.596	1
10	Dtnb	9.75797e-05	2.52793	0.122	0.025	1
10	Cop1	9.81974e-05	-1.46444	0.171	0.502	1
10	Ifi27l2a	9.87296e-05	0.384158	0.561	0.266	1
10	Msl1	9.88065e-05	-2.99768	0.024	0.307	1
10	Naxd	0.000100983	2.23742	0.146	0.034	1
10	Ggt5	0.000101177	-3.82691	0	0.273	1
10	Ssbp3	0.000101221	2.37954	0.122	0.025	1
10	Tbcb	0.000104245	2.36357	0.146	0.035	1
10	Vrk2	0.00010458	1.92625	0.195	0.056	1
10	Atp6v0a2	0.000106767	2.20601	0.146	0.034	1
10	Upf3b	0.000107059	2.57876	0.122	0.026	1
10	Gm47664	0.000107734	2.19863	0.171	0.045	1
10	Ahctf1	0.000109102	2.15798	0.146	0.034	1
10	Zfhx3	0.000111169	-3.99726	0	0.272	1
10	Jdp2	0.000113507	-2.48787	0.024	0.313	1
10	Furin	0.000113722	-2.43447	0.024	0.313	1
10	Gm56999	0.00011432	2.31668	0.122	0.026	1
10	Adam8	0.000115928	-2.60615	0.049	0.333	1
10	Pxk	0.000116444	1.39468	0.366	0.149	1
10	Ahsa1	0.000117579	2.20551	0.171	0.045	1
10	Cacybp	0.000117868	2.15798	0.171	0.045	1
10	Synj1	0.00012056	-2.04114	0.122	0.411	1
10	Ptpa	0.000120866	2.43917	0.122	0.026	1
10	Chsy1	0.000121395	-2.36198	0.073	0.36	1
10	Wbp1l	0.000123852	-1.85856	0.122	0.421	1
10	Cyp4f18	0.000124495	-1.52043	0.195	0.498	1
10	Pfkfb4	0.000125047	-2.35673	0.073	0.359	1
10	Dnajc13	0.000126315	1.66399	0.22	0.067	1
10	Csnk1a1	0.000127549	1.05517	0.463	0.209	1
10	Arf4	0.00012923	1.49366	0.293	0.106	1
10	Morrbid	0.000130336	-3.02579	0.049	0.329	1
10	AW554918	0.000130685	2.18453	0.146	0.035	1
10	Galnt11	0.000131647	2.33356	0.122	0.026	1
10	Efhd2	0.000135437	-2.32583	0.073	0.358	1
10	Sort1	0.000135559	-3.89639	0	0.266	1
10	Spast	0.000135741	1.97476	0.171	0.045	1
10	Cebpz	0.00013656	1.66115	0.268	0.095	1
10	Bach1	0.000138095	-2.95185	0.024	0.298	1
10	Notch1	0.000138813	-2.91035	0.024	0.298	1
10	Pabpn1	0.000138976	1.72534	0.268	0.095	1
10	Srsf9	0.000139233	2.03214	0.171	0.045	1
10	Adcy7	0.000140491	2.0827	0.146	0.035	1
10	Aldh2	0.000141255	1.22701	0.512	0.263	1
10	Ppp2r3a	0.000141334	1.89264	0.22	0.07	1
10	Pex14	0.000142323	2.04559	0.171	0.046	1
10	Fpr1	0.000142555	-2.68855	0.049	0.328	1
10	Hdac4	0.000142696	-1.77865	0.098	0.404	1
10	Plac8	0.000144186	1.63347	0.293	0.109	1
10	Trak1	0.000146936	1.9914	0.171	0.046	1
10	Prrc2c	0.000147635	1.39852	0.488	0.246	1
10	S1pr4	0.000148047	2.42102	0.122	0.026	1
10	B230219D22Rik	0.000148057	1.5792	0.268	0.094	1
10	Sec14l1	0.000148552	-2.41524	0.024	0.307	1
10	Wdr44	0.000149682	1.41938	0.244	0.079	1
10	Sgpp1	0.000150051	2.38539	0.122	0.026	1
10	Rcor1	0.000150817	1.54889	0.268	0.094	1
10	Gng5	0.000151942	-0.895059	0.634	0.804	1
10	Elk3	0.000154954	2.1023	0.171	0.046	1
10	Golgb1	0.000156409	1.33617	0.293	0.105	1
10	Pstpip2	0.000157246	-2.82406	0.049	0.325	1
10	Lrch3	0.000157337	1.37954	0.366	0.151	1
10	Asprv1	0.000159676	-4.5787	0	0.264	1
10	Gm47719	0.000160297	-4.07883	0	0.263	1
10	Jpt1	0.000160887	1.71017	0.293	0.113	1
10	Srrm2	0.000163165	1.14303	0.561	0.339	1
10	Dop1a	0.000164642	1.98425	0.146	0.036	1
10	Sephs2	0.000165866	-1.89078	0.049	0.337	1
10	Cox17	0.000167563	-1.36558	0.268	0.555	1
10	Atp5c1	0.000168016	1.50864	0.366	0.159	1
10	Fam120a	0.000168189	2.12404	0.146	0.036	1
10	Szrd1	0.000169633	1.86575	0.195	0.057	1
10	A330040F15Rik	0.000169692	2.42102	0.195	0.058	1
10	Ano6	0.000170902	1.37098	0.317	0.123	1
10	St3gal5	0.000171293	-1.96384	0.073	0.37	1
10	Tec	0.000173102	1.48722	0.317	0.125	1
10	Med1	0.000175638	1.94334	0.195	0.058	1
10	Vdac3	0.000178569	2.13245	0.146	0.036	1
10	Ewsr1	0.000179124	1.41686	0.293	0.107	1
10	Ndst1	0.000185092	-2.90586	0.024	0.291	1
10	Vps13b	0.00018919	0.807617	0.61	0.323	1
10	Rabgap1	0.0001904	1.20836	0.341	0.136	1
10	Apobr	0.000191401	-2.53705	0.049	0.321	1
10	Pmf1	0.000193809	2.10322	0.146	0.036	1
10	Trem1	0.000194151	-2.94923	0.024	0.29	1
10	Erlec1	0.00019441	2.30554	0.122	0.027	1
10	C5ar2	0.000194888	-3.74288	0	0.256	1
10	Ets2	0.000196111	-2.02607	0.122	0.399	1
10	Uba7	0.00019853	2.10874	0.171	0.047	1
10	Uqcc3	0.000201025	1.81867	0.22	0.07	1
10	Coro1a	0.000201307	-0.721681	0.78	0.888	1
10	Sike1	0.000202886	1.77588	0.195	0.058	1
10	Braf	0.000202982	-1.20644	0.22	0.549	1
10	Notch2	0.000204574	-1.02866	0.415	0.704	1
10	Gnaq	0.000204585	-1.27541	0.22	0.525	1
10	Srrm1	0.000205112	1.37508	0.341	0.14	1
10	Tbl1x	0.000206868	1.81747	0.171	0.047	1
10	Armc8	0.000207413	2.00516	0.195	0.059	1
10	Rpn1	0.000208715	2.11567	0.146	0.036	1
10	Elof1	0.000210472	2.33922	0.122	0.027	1
10	Sec31a	0.000211385	2.32791	0.122	0.027	1
10	Shld1	0.000212477	1.7132	0.195	0.058	1
10	Igsf6	0.000213407	-2.25811	0.073	0.347	1
10	Lyl1	0.000217005	2.10322	0.146	0.037	1
10	Ociad1	0.000218472	1.96159	0.171	0.047	1
10	Prkch	0.000218835	1.62193	0.293	0.112	1
10	Grk2	0.000219601	-1.51187	0.244	0.506	1
10	R3hdm4	0.000223059	-1.31536	0.293	0.566	1
10	Oxa1l	0.000224172	2.57703	0.146	0.038	1
10	Tut7	0.000227135	-1.545	0.171	0.462	1
10	Maf1	0.000227148	1.33598	0.317	0.123	1
10	Fndc3a	0.00022839	1.30119	0.415	0.192	1
10	Hexb	0.000233632	2.15465	0.171	0.048	1
10	Gm2a	0.000234307	-1.59598	0.22	0.496	1
10	Gm44686	0.000236266	2.39127	0.122	0.027	1
10	Csnk1g1	0.000236822	0.962558	0.488	0.235	1
10	Arfip1	0.000238333	-3.70465	0	0.251	1
10	Chd4	0.000238852	1.08219	0.488	0.244	1
10	Capza1	0.000239259	-1.33901	0.268	0.54	1
10	Csde1	0.000240353	1.3265	0.415	0.192	1
10	Scfd1	0.000240869	1.99103	0.171	0.048	1
10	Ppp4r3a	0.000244709	2.12987	0.244	0.086	1
10	Pstpip1	0.000245097	-2.00793	0.098	0.371	1
10	Lilrb4b	0.000246563	-1.82962	0.122	0.404	1
10	Gng12	0.000251816	-1.94297	0.098	0.378	1
10	Nkapd1	0.000255868	2.28899	0.122	0.027	1
10	Dennd4c	0.000256693	2.59135	0.146	0.038	1
10	Recql5	0.000261344	2.22988	0.122	0.027	1
10	Larp7	0.000263527	2.39043	0.122	0.028	1
10	Selenof	0.00026471	1.9249	0.22	0.072	1
10	Mrpl52	0.000266699	1.79108	0.195	0.059	1
10	Mrps33	0.000269963	1.728	0.195	0.059	1
10	Acap2	0.000273016	-1.75914	0.171	0.439	1
10	Atp1a3	0.000273054	-2.92328	0.024	0.281	1
10	Gm46781	0.000276393	2.09909	0.146	0.037	1
10	Ep400	0.000280129	1.28351	0.341	0.141	1
10	Abtb2	0.000284742	-1.29193	0.268	0.565	1
10	Gm43813	0.000284831	1.73048	0.195	0.059	1
10	Rel	0.000285718	1.13456	0.415	0.189	1
10	Psmd12	0.000287236	2.32791	0.122	0.028	1
10	Myl6	0.000289705	-0.542043	0.707	0.818	1
10	Msra	0.000294429	-1.69282	0.171	0.456	1
10	Eif4g1	0.00029642	2.23912	0.146	0.038	1
10	Apc	0.000296669	1.21773	0.366	0.155	1
10	Herc4	0.000299994	-0.87365	0.463	0.751	1
10	Supt20	0.000300368	1.26055	0.341	0.139	1
10	Irag2	0.000302098	2.30554	0.122	0.028	1
10	Rubcnl	0.000303931	1.69855	0.195	0.059	1
10	Cd9	0.000304805	-0.789185	0.244	0.579	1
10	Baz2b	0.000308672	-1.07534	0.488	0.703	1
10	Atp6v0e	0.000309113	-1.35123	0.244	0.519	1
10	Cotl1	0.000309397	-1.18664	0.341	0.595	1
10	Cd80	0.000311913	-2.54477	0.024	0.286	1
10	Pi4ka	0.000313313	1.74642	0.22	0.073	1
10	Snrnp27	0.00031395	1.54749	0.268	0.1	1
10	Csf2rb	0.000314225	-1.31748	0.122	0.425	1
10	Hpcal1	0.000314765	-2.14504	0.049	0.318	1
10	Lrrc25	0.00032397	-2.80105	0.024	0.277	1
10	Itprip	0.000324238	-3.60079	0	0.242	1
10	Nedd9	0.00032493	-0.995676	0.561	0.768	1
10	Mrpl53	0.000330329	2.28351	0.122	0.028	1
10	Tlr13	0.000330924	-2.42865	0.049	0.308	1
10	Sec16a	0.000333904	1.70253	0.22	0.073	1
10	Stfa2l1	0.000334593	-2.87884	0.049	0.312	1
10	Swi5	0.000334824	2.02995	0.195	0.062	1
10	Ppp2r5a	0.000338329	-1.41129	0.244	0.513	1
10	Mbtps1	0.000341356	2.3111	0.122	0.028	1
10	Zmynd8	0.0003423	1.9006	0.244	0.089	1
10	Btk	0.000345171	1.24045	0.439	0.213	1
10	Cd53	0.000345438	-0.774133	0.585	0.775	1
10	Sfi1	0.000346754	1.94112	0.22	0.075	1
10	Arhgap17	0.000352383	1.19605	0.341	0.141	1
10	Gapvd1	0.000353067	1.5979	0.244	0.086	1
10	Ankib1	0.000355646	1.90644	0.146	0.038	1
10	Dock5	0.00035664	-1.89489	0.098	0.37	1
10	Atrn	0.000358023	-2.40909	0.098	0.356	1
10	Por	0.000359503	-2.02126	0.098	0.361	1
10	Trappc6b	0.00036567	1.39569	0.268	0.098	1
10	Prr5l	0.000366246	-2.14275	0.073	0.341	1
10	Zfp36l1	0.000370752	0.793484	0.561	0.294	1
10	Kdm6b	0.000377246	-1.59344	0.195	0.455	1
10	Xpc	0.000380861	-2.2756	0.073	0.332	1
10	Stim1	0.00038287	1.09568	0.512	0.272	1
10	Uty	0.000383509	1.47616	0.22	0.073	1
10	Serpinb6a	0.000390409	1.77402	0.195	0.061	1
10	Dgkz	0.000395651	1.47446	0.244	0.086	1
10	N4bp1	0.000398007	-1.84818	0.146	0.407	1
10	Lrmda	0.000403104	-2.36793	0.122	0.384	1
10	Ufc1	0.000405362	1.90374	0.171	0.05	1
10	Pcbp2	0.000408964	0.85095	0.659	0.416	1
10	Uba2	0.000412297	2.06246	0.146	0.039	1
10	Timm10b	0.000415602	-1.52128	0.22	0.48	1
10	Pkm	0.000422762	-1.12488	0.293	0.564	1
10	Kras	0.000427197	-1.65698	0.195	0.449	1
10	Stx11	0.000427854	-1.88025	0.171	0.423	1
10	Ndufa2	0.000428608	1.09784	0.439	0.211	1
10	Prkcd	0.000432683	-1.66189	0.122	0.393	1
10	Numb	0.000432748	-1.25183	0.366	0.593	1
10	Tcn2	0.000446012	-1.69168	0.122	0.392	1
10	Pold4	0.000450096	1.77413	0.293	0.121	1
10	Cbl	0.000452946	-1.20852	0.268	0.539	1
10	Brf1	0.000453835	2.45227	0.122	0.029	1
10	Atox1	0.000458398	-1.23576	0.268	0.538	1
10	Magt1	0.000462556	2.27625	0.146	0.039	1
10	Sf3b2	0.0004644	0.915692	0.585	0.347	1
10	Dcun1d1	0.000465881	1.38539	0.268	0.102	1
10	Jund	0.000466308	-0.712735	0.585	0.83	1
10	Sh3bp5	0.000468734	1.27534	0.39	0.176	1
10	Eif4a1	0.000471912	2.09909	0.244	0.09	1
10	Man2b1	0.000472594	-2.12934	0.073	0.328	1
10	Rnps1	0.000482907	1.89432	0.171	0.05	1
10	Fam114a1	0.000486411	-3.59968	0	0.231	1
10	Hipk1	0.00048654	-1.28942	0.22	0.491	1
10	Bcl7b	0.000490741	2.18325	0.122	0.029	1
10	Zc3h14	0.000491104	1.82707	0.171	0.05	1
10	Ptprj	0.000496228	1.38942	0.415	0.205	1
10	Trf	0.000496982	-3.94268	0	0.231	1
10	Arap3	0.000497417	-2.00483	0.049	0.307	1
10	Srsf11	0.000505331	1.20014	0.341	0.146	1
10	Mgrn1	0.000512102	1.71565	0.195	0.062	1
10	Lgals3	0.000516347	-2.15852	0.098	0.35	1
10	Polr2i	0.000516874	2.13808	0.122	0.029	1
10	Aspscr1	0.000520215	2.22988	0.122	0.029	1
10	Mon1a	0.000521236	2.22462	0.122	0.029	1
10	Grk6	0.00052538	1.14871	0.415	0.195	1
10	Tnrc18	0.000527919	-1.43647	0.195	0.458	1
10	Sec61a1	0.000533329	2.03635	0.171	0.051	1
10	Zfp91	0.000533605	1.62118	0.22	0.075	1
10	Hck	0.000546407	-1.36987	0.268	0.519	1
10	Hk3	0.000547893	-3.5032	0	0.228	1
10	Csf1	0.000552706	-3.84717	0	0.228	1
10	Ganc	0.000553026	1.8603	0.146	0.04	1
10	Slc22a15	0.000560848	-2.24822	0.073	0.322	1
10	Psma2	0.000565597	1.40905	0.268	0.102	1
10	Psma4	0.000567551	2.01503	0.146	0.04	1
10	Emp3	0.00057707	1.22567	0.366	0.165	1
10	Ubr1	0.000577581	1.35327	0.268	0.102	1
10	Osbpl8	0.000585391	0.876856	0.488	0.243	1
10	Tmem223	0.000586415	2.21417	0.122	0.03	1
10	Pitpnb	0.000588074	1.83906	0.171	0.051	1
10	Tnfrsf1a	0.000592796	-1.47501	0.122	0.396	1
10	Cdc42se1	0.000595415	-1.31061	0.171	0.453	1
10	Mcts1	0.000602941	1.68646	0.195	0.063	1
10	D8Ertd738e	0.000606724	-1.1154	0.268	0.535	1
10	Zer1	0.000608337	1.99571	0.146	0.04	1
10	Mpc1	0.000615666	-1.46366	0.22	0.477	1
10	Llph	0.000620257	1.54655	0.268	0.105	1
10	Rab44	0.000621653	-2.7899	0.024	0.259	1
10	Gfm2	0.000624445	1.93559	0.146	0.04	1
10	Ier2	0.000627494	-2.34584	0.049	0.291	1
10	Nfkb2	0.000637606	2.42102	0.122	0.03	1
10	Spidr	0.000641365	-1.65152	0.146	0.411	1
10	Otud7b	0.000645247	1.50528	0.244	0.09	1
10	Myo1d	0.00064647	-2.72194	0.049	0.288	1
10	Eif4ebp1	0.000647434	-1.65182	0.122	0.382	1
10	Ninj1	0.000649305	-2.41145	0.049	0.29	1
10	Uimc1	0.000650184	1.57302	0.22	0.076	1
10	Fbxo31	0.000652127	-2.00399	0.049	0.299	1
10	Tarm1	0.00065739	-2.53705	0.049	0.289	1
10	4833407H14Rik	0.000659018	-3.51974	0	0.223	1
10	Irak4	0.000659612	-1.86808	0.073	0.328	1
10	Pisd	0.000661784	2.17309	0.122	0.03	1
10	Gpatch8	0.000663434	1.20802	0.366	0.166	1
10	Foxo3	0.000667196	-1.63073	0.146	0.405	1
10	2610035D17Rik	0.000676366	1.15273	0.366	0.165	1
10	Mgst1	0.000679142	-1.90301	0.073	0.333	1
10	Morf4l1	0.00068087	0.951592	0.683	0.455	1
10	Ksr1	0.000681499	-2.44069	0.049	0.288	1
10	Ccnk	0.000682487	2.43656	0.122	0.031	1
10	Tmem14c	0.000696309	-2.7216	0.024	0.256	1
10	Atad1	0.000697473	1.74859	0.171	0.052	1
10	Trappc3	0.000706831	2.17816	0.122	0.03	1
10	Pf4	0.000707046	3.09245	0.195	0.066	1
10	Kif23	0.000712583	-2.19038	0.073	0.316	1
10	Polr1h	0.00071294	1.81221	0.171	0.052	1
10	Raf1	0.000713067	-1.44885	0.195	0.45	1
10	Scrg1	0.000720886	-1.83401	0.122	0.38	1
10	Csf1r	0.000721579	-3.43073	0	0.22	1
10	Rasgrp2	0.000722124	0.950792	0.463	0.229	1
10	Wdr82	0.000728166	2.21417	0.122	0.03	1
10	Cdc42	0.000730096	-0.720238	0.659	0.83	1
10	Ilkap	0.000733168	1.78642	0.195	0.065	1
10	Actr1a	0.000738935	1.47968	0.293	0.121	1
10	Fnip1	0.000739871	-1.80945	0.122	0.375	1
10	Dop1b	0.00074024	-2.79476	0.024	0.254	1
10	Sh2d3c	0.000758125	-1.58946	0.171	0.423	1
10	Mycbp2	0.000766268	0.837598	0.585	0.346	1
10	Hnrnpll	0.000768066	-2.82738	0.024	0.253	1
10	Zfp62	0.000769959	2.15298	0.122	0.031	1
10	Acsl1	0.000772194	-2.48146	0.049	0.285	1
10	Ago2	0.000779035	-1.48467	0.122	0.388	1
10	Tmem156	0.000781791	-1.95263	0.098	0.342	1
10	Mpzl3	0.000782074	-2.42322	0.024	0.261	1
10	Nlrc5	0.000801056	1.93192	0.146	0.041	1
10	Lamp2	0.000801351	-1.43779	0.244	0.484	1
10	Madd	0.000801951	1.95113	0.22	0.081	1
10	Atp1a1	0.000808404	2.09549	0.146	0.042	1
10	Fabp5	0.000808836	-2.87222	0.024	0.252	1
10	Otud4	0.000809187	2.34573	0.122	0.031	1
10	AU019990	0.000822534	-2.12804	0.073	0.319	1
10	Phb2	0.000824568	2.88995	0.122	0.031	1
10	Snapc3	0.000825079	1.6931	0.171	0.052	1
10	Mfsd6	0.000838951	-2.38848	0.049	0.283	1
10	Il1rn	0.000842936	-2.70878	0.024	0.251	1
10	Pcbd2	0.000846679	1.44986	0.244	0.092	1
10	Ubl5	0.000847618	-1.10129	0.415	0.607	1
10	Scnn1a	0.000848167	-2.02607	0.049	0.291	1
10	Phc3	0.000864521	1.41922	0.22	0.077	1
10	Mta3	0.000866118	0.814576	0.488	0.247	1
10	Trim8	0.000867301	1.79166	0.171	0.053	1
10	Pbxip1	0.000874094	-1.34596	0.195	0.454	1
10	Icosl	0.00087962	1.77716	0.171	0.053	1
10	Garre1	0.000885396	1.82238	0.146	0.041	1
10	Eif4a3	0.000886961	2.14303	0.122	0.031	1
10	Zfp592	0.000902461	1.47616	0.244	0.092	1
10	Snrk	0.000907585	-1.88459	0.098	0.339	1
10	Agap1	0.00090858	-2.80202	0.024	0.249	1
10	6430548M08Rik	0.000926606	-2.66273	0.024	0.248	1
10	Slc44a1	0.000931697	-2.24527	0.024	0.257	1
10	Bmx	0.000936241	-2.08899	0.098	0.335	1
10	Mthfs	0.00095262	-2.84342	0.024	0.247	1
10	Pip4p1	0.00095507	1.96534	0.146	0.042	1
10	Gm17619	0.000958432	-2.10137	0.049	0.287	1
10	Fam114a2	0.000959991	1.58869	0.195	0.065	1
10	Actn1	0.000967385	-1.35969	0.244	0.481	1
10	Rnf145	0.000974638	1.22988	0.317	0.137	1
10	Polb	0.000986693	2.01163	0.146	0.042	1
10	Bzw1	0.00099503	1.49909	0.268	0.109	1
10	Chil1	0.000997325	-2.81068	0.024	0.246	1
10	Secisbp2	0.000997877	1.8638	0.146	0.042	1
10	Rapgef1	0.000998172	0.964048	0.366	0.163	1
10	Pfn1	0.00100169	-0.47118	0.854	0.973	1
10	Tnks2	0.00100887	1.37288	0.341	0.158	1
10	Creg1	0.00101056	-1.94215	0.098	0.335	1
10	U2af2	0.00101315	1.75426	0.171	0.054	1
10	Fcho2	0.00101961	-1.07272	0.244	0.516	1
10	Cox7a2l	0.00102234	0.923223	0.512	0.287	1
10	Tmem123	0.00102881	1.36475	0.244	0.092	1
10	Fnbp4	0.00103117	1.60681	0.195	0.066	1
10	Rap1gap2	0.00103352	-1.90661	0.098	0.341	1
10	Pwwp2a	0.00103591	1.56802	0.22	0.08	1
10	Fes	0.00104213	-1.80163	0.098	0.336	1
10	Pigv	0.00104971	2.14303	0.122	0.032	1
10	Chp1	0.00105026	-1.27525	0.195	0.459	1
10	Timp2	0.00107386	-2.64076	0.024	0.244	1
10	Ubqln1	0.00107881	1.92459	0.146	0.042	1
10	Mrtfa	0.00107933	0.771403	0.488	0.245	1
10	Kif21b	0.00107991	1.37371	0.293	0.125	1
10	Ipo11	0.00108043	2.02413	0.122	0.032	1
10	Carhsp1	0.00108341	-2.61075	0.024	0.244	1
10	Nrm	0.00109341	2.33598	0.122	0.032	1
10	Herc6	0.00110672	1.84906	0.171	0.055	1
10	Eif4e2	0.00110992	1.5932	0.22	0.08	1
10	Card19	0.00113245	-1.85436	0.098	0.333	1
10	Derl2	0.00113274	1.67148	0.22	0.082	1
10	Lims1	0.00113773	1.28926	0.317	0.141	1
10	Trim34a	0.00114858	1.19036	0.39	0.195	1
10	Rab5if	0.0011762	-1.46773	0.146	0.393	1
10	Reep3	0.00118312	-1.00327	0.244	0.5	1
10	Znrf1	0.00118612	-1.62965	0.146	0.388	1
10	Kansl1	0.00118615	0.806308	0.732	0.505	1
10	Clip1	0.0012084	-1.52998	0.146	0.39	1
10	Zfand3	0.00121191	-0.927794	0.317	0.566	1
10	Rassf5	0.00121703	-1.51646	0.122	0.368	1
10	Ndufs7	0.00121948	1.3	0.268	0.108	1
10	Dgat2	0.00122386	-2.72974	0.024	0.24	1
10	Nsmce4a	0.00123083	1.74295	0.171	0.055	1
10	Zfand5	0.00124097	-1.65029	0.122	0.364	1
10	Ctps2	0.00125809	1.46897	0.244	0.095	1
10	Sycp2	0.00125886	-2.3303	0.024	0.247	1
10	Yipf5	0.00126154	2.07998	0.122	0.032	1
10	Mtus1	0.00127387	-1.56943	0.171	0.409	1
10	Hba-a1	0.00127735	0.422961	0.366	0.617	1
10	Rb1cc1	0.00128842	-1.39119	0.146	0.399	1
10	Gm56730	0.00130586	-1.8152	0.098	0.341	1
10	Snx3	0.00135247	1.06978	0.39	0.192	1
10	Nipal3	0.00135316	1.8638	0.146	0.043	1
10	Gsdme	0.0013658	-1.80064	0.146	0.375	1
10	Mob1a	0.00137108	-1.36754	0.122	0.375	1
10	Srp72	0.00137313	1.83262	0.146	0.043	1
10	Hprt	0.00137511	2.09189	0.146	0.044	1
10	Socs3	0.00138104	-2.619	0.024	0.237	1
10	Map2k4	0.00138185	-1.90415	0.098	0.327	1
10	Serp1	0.00138683	-1.07457	0.317	0.559	1
10	Arhgap26	0.00138719	-1.06035	0.512	0.668	1
10	Stk40	0.00138789	-1.50933	0.073	0.318	1
10	Cdkn1b	0.001391	-1.46712	0.146	0.388	1
10	Arrb2	0.00139759	-1.43091	0.098	0.347	1
10	Tnfrsf1b	0.00141418	-1.8212	0.098	0.327	1
10	Zmat5	0.00143331	1.72614	0.171	0.055	1
10	Mrps21	0.00143908	1.15798	0.439	0.238	1
10	Cox7c	0.00146359	0.97514	0.537	0.315	1
10	Dgkg	0.00147442	-2.81643	0.024	0.235	1
10	Sod2	0.00148311	2.01503	0.122	0.033	1
10	Psmb2	0.00150682	1.57525	0.195	0.068	1
10	Gm22146	0.00150783	2.09429	0.122	0.033	1
10	Usp48	0.00151217	1.66346	0.171	0.056	1
10	Pycard	0.00151962	1.8292	0.146	0.044	1
10	Pcgf5	0.00152458	1.37371	0.195	0.068	1
10	Prpf39	0.00155394	1.39245	0.22	0.081	1
10	Cnot6l	0.00156042	1.02691	0.415	0.216	1
10	Suz12	0.00156497	1.53837	0.22	0.083	1
10	Pnpla7	0.00156795	-1.03239	0.244	0.503	1
10	Hnrnpf	0.00157628	0.924897	0.585	0.396	1
10	Tulp4	0.00160678	1.89746	0.122	0.033	1
10	Dcun1d5	0.00161114	1.65814	0.171	0.056	1
10	Kdm7a	0.00161627	-0.810203	0.512	0.736	1
10	Slco3a1	0.0016173	-2.73025	0.024	0.232	1
10	Abr	0.00161806	-1.7559	0.122	0.349	1
10	Klf7	0.00163282	-1.7721	0.122	0.348	1
10	Rbm25	0.00164634	0.968488	0.585	0.34	1
10	Zfp292	0.00164753	1.07052	0.439	0.229	1
10	Luc7l	0.00165081	1.61366	0.171	0.056	1
10	Runx2	0.0016691	-1.98752	0.049	0.272	1
10	Cenpx	0.00167843	2.24196	0.122	0.033	1
10	Baz1a	0.00170885	0.744826	0.488	0.254	1
10	Fnta	0.00170963	2.00148	0.122	0.033	1
10	Coro7	0.00171944	2.05645	0.122	0.033	1
10	Prkd2	0.00173429	1.51413	0.22	0.083	1
10	Ube3a	0.00174031	0.897456	0.317	0.137	1
10	Gpr137c	0.00174773	1.57589	0.146	0.044	1
10	Pnpla2	0.00177892	-1.97687	0.073	0.293	1
10	Srsf6	0.00178465	2.0287	0.146	0.045	1
10	Cul1	0.0017867	1.11602	0.268	0.109	1
10	Rsbn1	0.00179603	1.43714	0.195	0.069	1
10	Rapgef6	0.00182298	0.750899	0.683	0.469	1
10	Dctpp1	0.00182768	2.4031	0.122	0.034	1
10	Csf2ra	0.00183121	-1.92239	0.073	0.293	1
10	Ntan1	0.00184281	1.8638	0.146	0.045	1
10	Xpr1	0.00186931	-1.41798	0.244	0.461	1
10	Map2k3	0.00187893	-2.10776	0.049	0.262	1
10	Trim30d	0.00192216	-1.41364	0.098	0.343	1
10	1110004F10Rik	0.00192775	1.89495	0.171	0.058	1
10	Tsc22d3	0.00192808	-0.669094	0.634	0.823	1
10	Rsbn1l	0.0019396	0.839719	0.463	0.241	1
10	Brip1os	0.00194547	1.77881	0.146	0.045	1
10	Rnf11	0.00194785	-1.45263	0.195	0.416	1
10	Coro2a	0.00195647	1.93989	0.122	0.034	1
10	Pafah1b1	0.00197478	0.590943	0.707	0.456	1
10	Rnaseh2c	0.00198335	1.38686	0.244	0.099	1
10	Ttf1	0.0019931	1.78875	0.146	0.045	1
10	Atraid	0.00199365	2.05645	0.122	0.034	1
10	Ndufs6	0.00201224	1.51413	0.195	0.07	1
10	Prr14l	0.00201987	0.850683	0.39	0.188	1
10	Rnf13	0.00203201	-1.51797	0.171	0.392	1
10	Rap1gds1	0.00204065	0.781014	0.512	0.283	1
10	Rab18	0.0020409	1.8292	0.146	0.045	1
10	Saraf	0.00204471	1.56969	0.22	0.086	1
10	Gsn	0.00204531	-1.82425	0.098	0.317	1
10	Tlk2	0.00204672	1.186	0.268	0.112	1
10	Ampd3	0.00206295	-2.1458	0.049	0.259	1
10	Pik3cg	0.00208316	-2.47441	0.024	0.225	1
10	Zbtb7a	0.00210361	1.23304	0.293	0.13	1
10	Pcnp	0.00211273	1.32315	0.268	0.114	1
10	Stat2	0.00211763	2.00899	0.146	0.046	1
10	Ogdh	0.00212277	1.09001	0.366	0.178	1
10	Inpp5b	0.00212688	1.93989	0.122	0.034	1
10	Top2b	0.00214686	1.15798	0.317	0.146	1
10	Gpbp1	0.0021512	0.963531	0.463	0.266	1
10	Rell1	0.00215777	-1.61644	0.098	0.324	1
10	Cytip	0.00219512	-0.701354	0.78	0.833	1
10	Cmtm6	0.00219717	-1.7271	0.098	0.316	1
10	Preb	0.00220061	-1.73805	0.098	0.316	1
10	Stx16	0.00220418	1.43917	0.195	0.07	1
10	Sell	0.00220878	-0.812765	0.634	0.754	1
10	Abca3	0.00224522	1.77881	0.146	0.046	1
10	Mrpl57	0.00227617	2.04756	0.171	0.059	1
10	Usp33	0.00227923	1.53837	0.171	0.058	1
10	Atg16l2	0.00230246	1.76059	0.171	0.059	1
10	Maz	0.00231151	1.85681	0.146	0.046	1
10	Phospho2	0.00231692	1.79208	0.146	0.046	1
10	Tmem183a	0.00233441	2.00598	0.122	0.034	1
10	Pdxdc1	0.00234545	1.49739	0.171	0.058	1
10	Prpsap2	0.00234965	1.98806	0.122	0.034	1
10	Slc11a1	0.00236383	-2.16394	0.049	0.255	1
10	Rasa2	0.00238972	1.03818	0.317	0.145	1
10	Akr1a1	0.00240863	1.91006	0.171	0.06	1
10	Tlr4	0.00241585	-2.57729	0.024	0.221	1
10	Ppm1b	0.00241902	1.54749	0.244	0.102	1
10	Khsrp	0.00242706	1.79876	0.146	0.046	1
10	Vim	0.00244926	-1.45345	0.268	0.484	1
10	Lilra6	0.0024653	-2.11555	0.049	0.254	1
10	Ggnbp2	0.00246694	0.761855	0.512	0.289	1
10	Slf2	0.00248205	1.90164	0.122	0.034	1
10	Gsap	0.00250634	-1.7267	0.122	0.337	1
10	Atpif1	0.00250796	0.978074	0.341	0.16	1
10	Msl2	0.00251629	-1.87222	0.073	0.284	1
10	Psme2	0.0025347	1.39274	0.244	0.101	1
10	Atp6v0c	0.00257292	-1.05844	0.415	0.586	1
10	Dnaja1	0.00261639	0.9584	0.512	0.328	1
10	Dek	0.00262528	1.87505	0.171	0.059	1
10	Cic	0.00263292	1.49713	0.195	0.072	1
10	Ptbp3	0.00264713	-0.719006	0.537	0.738	1
10	Ifrd1	0.00265664	1.49977	0.171	0.058	1
10	Psmc3	0.00265736	1.72693	0.146	0.046	1
10	Hbs1l	0.00266055	1.9069	0.146	0.047	1
10	Rasa1	0.00266194	1.09621	0.293	0.129	1
10	Selenon	0.00266804	-2.41566	0.024	0.218	1
10	Fbxo9	0.0026762	2.1666	0.122	0.035	1
10	Pfdn2	0.00270664	1.65125	0.195	0.073	1
10	Txnl4a	0.00272361	1.95287	0.122	0.035	1
10	Rpp21	0.00276755	1.74044	0.171	0.06	1
10	Pttg1	0.00278611	-3.19957	0	0.18	1
10	Pram1	0.00279072	-1.46267	0.122	0.344	1
10	Clec4a2	0.00282329	-2.44996	0.024	0.217	1
10	Dnajb6	0.00284952	-1.8713	0.073	0.28	1
10	Odf2	0.00286099	1.76567	0.122	0.035	1
10	Mylip	0.00286383	1.25109	0.341	0.174	1
10	Fhip1b	0.00289902	-3.16394	0	0.179	1
10	Kctd20	0.00290865	-3.05957	0	0.179	1
10	Rnf20	0.00291258	1.36965	0.22	0.087	1
10	G0s2	0.00293299	-1.86099	0.098	0.312	1
10	Cdc42ep3	0.00294451	-2.45243	0.024	0.215	1
10	Peli1	0.00294473	0.608178	0.659	0.425	1
10	Cd47	0.00296441	0.563037	0.707	0.486	1
10	Psmd2	0.00298644	1.98361	0.122	0.035	1
10	Slc15a3	0.00299325	-1.86485	0.073	0.279	1
10	Oga	0.00299543	-1.24186	0.22	0.436	1
10	Hmg20b	0.00299743	2.31249	0.122	0.036	1
10	Mirt2	0.00299998	-1.70362	0.049	0.256	1
10	Tox4	0.00300478	1.33016	0.22	0.086	1
10	Pilrb2	0.00302007	-2.0493	0.049	0.248	1
10	Tab2	0.00307134	-1.62265	0.122	0.333	1
10	Coq10b	0.0030882	-2.49844	0.024	0.214	1
10	Mrps24	0.00309747	1.25693	0.244	0.101	1
10	Plgrkt	0.00310586	1.43309	0.195	0.073	1
10	Cept1	0.00317619	-2.53143	0.024	0.213	1
10	Rnf130	0.00320311	-1.36636	0.22	0.424	1
10	Ikbkb	0.00320317	1.25109	0.244	0.102	1
10	Fut8	0.00321162	1.26397	0.195	0.073	1
10	Appl1	0.00322754	1.63741	0.146	0.047	1
10	Ubap2l	0.00326069	1.10115	0.366	0.189	1
10	Xrn1	0.0032949	1.17309	0.244	0.101	1
10	Gnai3	0.0032993	-1.34319	0.146	0.366	1
10	Sos2	0.00331262	-1.36906	0.171	0.387	1
10	Smad7	0.00332828	1.73652	0.146	0.048	1
10	Mvb12b	0.00335862	-3.09389	0	0.174	1
10	Mtpn	0.00336461	-1.48862	0.146	0.357	1
10	Dnajb11	0.00336997	1.9313	0.122	0.036	1
10	Rbm27	0.0033791	1.41203	0.244	0.105	1
10	Abcd2	0.00339829	-3.22932	0	0.174	1
10	Bod1l	0.003409	1.5712	0.195	0.075	1
10	Psmd10	0.00345364	2.1666	0.122	0.036	1
10	Prpf40a	0.00349383	1.07974	0.341	0.17	1
10	Glod4	0.00350153	2.12824	0.122	0.036	1
10	Mboat7	0.00350531	-2.3844	0.024	0.21	1
10	Tspo	0.00352068	-0.958398	0.317	0.555	1
10	Gclm	0.00353651	1.6646	0.146	0.048	1
10	Atp6v0b	0.00354772	-1.01605	0.22	0.456	1
10	Smox	0.00357945	-3.11969	0	0.172	1
10	Nub1	0.00363984	1.12701	0.268	0.117	1
10	C2cd5	0.00364415	1.48085	0.171	0.06	1
10	Dcaf11	0.00367863	1.73652	0.146	0.048	1
10	Nfyc	0.00369224	1.41587	0.244	0.103	1
10	Iqgap2	0.00370973	-1.34164	0.171	0.4	1
10	Klf13	0.0037278	-0.92771	0.488	0.639	1
10	Rexo1	0.00375083	1.91006	0.122	0.036	1
10	4833439L19Rik	0.00375654	1.90164	0.122	0.036	1
10	Bclaf1	0.00376482	1.00238	0.317	0.149	1
10	Rhob	0.00376756	-2.45058	0.024	0.208	1
10	Sec24c	0.00381066	1.60852	0.171	0.061	1
10	Fbxo8	0.003819	1.76185	0.122	0.036	1
10	Psmb4	0.00384267	1.5856	0.171	0.061	1
10	Naa16	0.00385475	1.80435	0.122	0.036	1
10	Galm	0.00387685	-2.71904	0.024	0.207	1
10	Tap1	0.00390411	1.39127	0.195	0.075	1
10	Cd63	0.00393526	-3.0931	0	0.169	1
10	Kdm3b	0.00393526	0.856447	0.39	0.201	1
10	Hif1a	0.00395348	-1.72398	0.122	0.323	1
10	Phactr2	0.0039641	-3.22932	0	0.169	1
10	Dennd3	0.00397746	-1.51011	0.098	0.307	1
10	Zrsr2	0.00397914	1.6646	0.146	0.048	1
10	Rab10	0.00403911	0.912291	0.341	0.165	1
10	Fam111a	0.00406029	-1.09846	0.146	0.371	1
10	Rad51d	0.00409327	2.08678	0.122	0.037	1
10	Zfyve26	0.00409385	-2.48527	0.024	0.205	1
10	Cybb	0.00411929	1.97866	0.195	0.078	1
10	Vcl	0.0041309	-2.53085	0.024	0.205	1
10	Spcs1	0.00414285	1.43419	0.22	0.091	1
10	Ddx52	0.00414678	1.88497	0.146	0.049	1
10	Ccnd2	0.00415896	1.56479	0.244	0.111	1
10	Arhgap9	0.00420131	-1.62381	0.098	0.299	1
10	Calcrl	0.00420606	1.42704	0.171	0.062	1
10	Tubb4b	0.00425296	1.28024	0.22	0.089	1
10	Ddit3	0.00425997	-3.03349	0	0.167	1
10	Dip2b	0.00427506	1.23833	0.39	0.228	1
10	H2-T23	0.00428795	0.798902	0.463	0.261	1
10	Rprd1a	0.00436801	1.45062	0.171	0.062	1
10	Gm2848	0.00437697	2.05365	0.146	0.05	1
10	Cog4	0.00442888	1.2543	0.22	0.089	1
10	Fbxw11	0.00446537	1.30332	0.268	0.122	1
10	Fcgr4	0.00447105	-1.48627	0.098	0.304	1
10	Gm39556	0.00448044	-0.952282	0.195	0.445	1
10	Srsf1	0.00450614	1.2251	0.244	0.105	1
10	Atp6v1b2	0.00450791	-1.51175	0.146	0.347	1
10	Ncbp2as2	0.00452457	1.78101	0.122	0.037	1
10	Sntb2	0.00452988	-2.18976	0.049	0.235	1
10	Scamp3	0.00454927	1.91006	0.122	0.037	1
10	Senp7	0.00455978	0.908182	0.439	0.26	1
10	Agap2	0.004583	1.88083	0.122	0.037	1
10	Suclg1	0.00460333	1.87258	0.122	0.037	1
10	Nono	0.00467516	1.315	0.22	0.091	1
10	Cdkn2d	0.00470647	-1.65793	0.049	0.243	1
10	Sesn2	0.00472161	-2.96872	0	0.164	1
10	Gpx4	0.00473342	-0.639318	0.415	0.617	1
10	Hnrnpu	0.00474328	0.966672	0.488	0.296	1
10	Elk4	0.00475332	1.44718	0.268	0.124	1
10	Snw1	0.0047827	1.80985	0.171	0.064	1
10	Psmd4	0.00479019	1.28938	0.268	0.125	1
10	Kcnj2	0.00479797	-3.03431	0	0.163	1
10	Hhex	0.00486562	1.75426	0.195	0.079	1
10	Fbxo42	0.00489121	1.97697	0.171	0.065	1
10	Dgat1	0.00490089	-1.46651	0.073	0.273	1
10	Serf2	0.0049121	-0.567414	0.829	0.877	1
10	Zfc3h1	0.0049374	-1.83117	0.073	0.264	1
10	Ifngr2	0.00495185	-1.38591	0.098	0.302	1
10	5430425K12Rik	0.00498306	-2.47198	0.024	0.199	1
10	Dhx16	0.00502568	1.88083	0.122	0.038	1
10	Tirap	0.00508236	-2.94705	0	0.161	1
10	Rbbp6	0.00513173	1.09739	0.317	0.159	1
10	Tceanc2	0.0051567	1.50693	0.171	0.063	1
10	Dedd2	0.00517047	-2.26127	0.024	0.199	1
10	Rnf6	0.00518022	1.48556	0.195	0.078	1
10	Scaf8	0.00518691	0.895068	0.39	0.21	1
10	Smg1	0.00520924	0.758577	0.512	0.31	1
10	Zcrb1	0.00520933	1.28501	0.22	0.092	1
10	Tbc1d1	0.00522316	0.857395	0.39	0.206	1
10	Taok1	0.00523699	-1.04571	0.22	0.441	1
10	Myo1c	0.00524375	1.53106	0.171	0.063	1
10	Dnaaf9	0.00531365	1.56702	0.171	0.064	1
10	Snx1	0.00534181	1.62846	0.146	0.05	1
10	Glrx	0.00535927	-1.97929	0.049	0.231	1
10	Mtf2	0.00536735	1.96159	0.122	0.038	1
10	Sf3b1	0.00536977	0.673571	0.61	0.396	1
10	Grk5	0.00537243	-2.14237	0.073	0.259	1
10	A530064D06Rik	0.00539801	-2.967	0	0.16	1
10	Kansl1l	0.00541123	0.999102	0.293	0.139	1
10	Elavl1	0.00545306	1.26721	0.268	0.124	1
10	Ppt1	0.00547222	-1.15005	0.268	0.472	1
10	Mrps18c	0.00547731	1.63908	0.171	0.064	1
10	Tmem43	0.00550252	-2.27038	0.024	0.197	1
10	Kdelr2	0.00551496	1.88083	0.122	0.038	1
10	Taf4	0.00552287	1.8767	0.122	0.038	1
10	Camkmt	0.00555325	1.7494	0.122	0.038	1
10	Smap1	0.00556794	0.916771	0.341	0.172	1
10	Hnmt	0.00560342	-3.06682	0	0.158	1
10	Uqcr11	0.00561478	0.883308	0.341	0.17	1
10	Slfn4	0.00562223	-1.34572	0.146	0.357	1
10	Phactr4	0.00563775	1.68495	0.146	0.051	1
10	Atxn10	0.00564458	-1.44413	0.146	0.35	1
10	Erp29	0.00565638	0.99188	0.39	0.214	1
10	Cep19	0.00568505	-2.98752	0	0.158	1
10	Wdr83os	0.005694	2.35063	0.122	0.04	1
10	Khdc4	0.00576408	1.31821	0.22	0.093	1
10	Cep120	0.0057663	-1.78209	0.073	0.26	1
10	Trim12c	0.00579159	-0.854175	0.195	0.446	1
10	Wtap	0.00579333	1.28215	0.244	0.109	1
10	Adipor2	0.00581487	-1.76435	0.073	0.26	1
10	Cyth1	0.00581526	0.75686	0.561	0.351	1
10	Gm35853	0.00582386	-2.95663	0	0.157	1
10	Ubb	0.005861	-0.512598	0.927	0.942	1
10	Smg7	0.00587044	1.2985	0.22	0.093	1
10	Hnrnph1	0.00589565	1.0717	0.268	0.123	1
10	Gm48678	0.00590924	1.56597	0.244	0.115	1
10	Elp1	0.00592509	-1.13608	0.22	0.421	1
10	Hdlbp	0.00593857	1.31296	0.195	0.078	1
10	Pan3	0.00603112	0.45905	0.707	0.46	1
10	Romo1	0.00607683	1.53133	0.171	0.065	1
10	Polr2k	0.00612477	1.3	0.195	0.078	1
10	Tent2	0.00618621	0.990287	0.268	0.122	1
10	Slc7a11	0.0062567	-1.41718	0.146	0.349	1
10	E230029C05Rik	0.006279	-3.07324	0	0.155	1
10	Gm34455	0.00630702	-2.97473	0	0.155	1
10	Lasp1	0.00633717	-1.89186	0.049	0.226	1
10	Srpk2	0.006362	-0.99308	0.293	0.498	1
10	Tmem167b	0.00636731	1.84007	0.122	0.039	1
10	Ube2e3	0.0063826	1.75805	0.122	0.039	1
10	Orai1	0.00642767	-1.21222	0.171	0.372	1
10	Retn	0.00643821	-2.39788	0.024	0.192	1
10	Mbtd1	0.00644319	1.20638	0.22	0.094	1
10	Ap1s2	0.00644333	-1.59957	0.098	0.286	1
10	Ube2r2	0.00650366	1.21691	0.317	0.166	1
10	Hgsnat	0.00651395	-1.60965	0.049	0.232	1
10	Mxi1	0.00651952	-1.21834	0.146	0.353	1
10	Cass4	0.00652829	-2.41882	0.024	0.191	1
10	Oat	0.00655279	1.47616	0.171	0.065	1
10	Atp6v0a1	0.00662453	-1.29719	0.122	0.332	1
10	Snx10	0.00665203	-2.28081	0.024	0.191	1
10	Ip6k1	0.00668354	-0.756368	0.22	0.43	1
10	Cyth4	0.00671074	-1.47218	0.122	0.312	1
10	Mpp1	0.00676676	-1.58976	0.073	0.261	1
10	Gm36723	0.00681624	-2.4228	0.024	0.194	1
10	Lrrk1	0.00683917	1.64843	0.122	0.039	1
10	Ppig	0.00684577	1.1188	0.268	0.126	1
10	Baz1b	0.00688189	1.08994	0.244	0.108	1
10	Pde2a	0.00688773	1.29745	0.244	0.112	1
10	Adprh	0.00691236	-2.19074	0.024	0.19	1
10	Dym	0.00692178	-1.48627	0.098	0.29	1
10	Rnasel	0.00699206	-1.73177	0.073	0.254	1
10	Hapstr1	0.00699768	-1.5503	0.098	0.284	1
10	Txnip	0.00701563	-0.691442	0.756	0.793	1
10	Ccdc47	0.00702586	1.62549	0.146	0.052	1
10	Osgin1	0.00703739	-2.88368	0	0.151	1
10	Laptm5	0.00703825	-0.645766	0.463	0.659	1
10	Ccz1	0.00711662	1.61195	0.195	0.081	1
10	Pik3r5	0.007237	-1.48226	0.122	0.309	1
10	Aldh3b1	0.00731502	-2.77865	0	0.15	1
10	Lcorl	0.00732171	1.0901	0.268	0.128	1
10	Ube2v1	0.0073347	1.79263	0.122	0.04	1
10	Spacdr	0.00739437	-0.691826	0.463	0.634	1
10	Srcap	0.00744291	1.40132	0.195	0.081	1
10	Elovl5	0.00749709	1.72058	0.122	0.04	1
10	Sf3b6	0.00750613	0.97866	0.341	0.18	1
10	Cox7a2	0.00755711	0.757006	0.537	0.325	1
10	Dnttip2	0.00758611	1.94667	0.122	0.04	1
10	Cfp	0.00761957	-1.85882	0.049	0.221	1
10	Stat6	0.0076282	-1.44647	0.122	0.308	1
10	Vti1a	0.00767159	1.04059	0.39	0.229	1
10	Atp11a	0.00774732	-2.96786	0	0.148	1
10	Chtop	0.00783106	1.78488	0.122	0.04	1
10	Pet100	0.00783889	-1.06248	0.171	0.377	1
10	Bltp1	0.00795962	-1.11917	0.195	0.394	1
10	Luc7l2	0.0079785	0.634932	0.61	0.425	1
10	Vmp1	0.0079949	-1.03867	0.22	0.427	1
10	Krcc1	0.00803467	0.971457	0.317	0.162	1
10	Gm57183	0.00806743	-2.89277	0	0.147	1
10	AA467197	0.0081053	-2.82881	0	0.147	1
10	Tkt	0.00814407	-1.50775	0.122	0.305	1
10	Ston2	0.00815659	-2.35706	0.024	0.184	1
10	Midn	0.00819931	-1.09665	0.122	0.324	1
10	Sptlc2	0.00821496	-1.35057	0.122	0.312	1
10	Fau	0.00821741	0.243887	1	0.999	1
10	Wdr20	0.00840453	1.35063	0.195	0.082	1
10	Cep68	0.00840786	1.75048	0.122	0.04	1
10	Bicral	0.00841935	1.2733	0.268	0.132	1
10	Ehd1	0.00842474	-1.50118	0.098	0.278	1
10	Utp3	0.00852807	1.54468	0.146	0.053	1
10	Ubald2	0.00854462	-1.07643	0.122	0.323	1
10	Tacstd2	0.0085544	-2.74389	0	0.145	1
10	Mapk3	0.00860587	-2.09468	0.024	0.183	1
10	Pbrm1	0.00862321	1.38774	0.244	0.116	1
10	Anapc2	0.00863159	1.79653	0.122	0.04	1
10	Rp9	0.00870891	0.532579	0.585	0.362	1
10	Parp8	0.00871823	-1.10137	0.293	0.476	1
10	Capn1	0.00876198	-1.31621	0.146	0.331	1
10	Dhx40	0.0087736	-1.23719	0.122	0.317	1
10	Tle3	0.00878828	-1.38204	0.122	0.305	1
10	Nfkbiz	0.00883177	-1.43447	0.098	0.282	1
10	Inpp5a	0.00888039	-1.50498	0.122	0.302	1
10	Asb3	0.00891451	1.43309	0.171	0.067	1
10	Eepd1	0.00894788	-2.91258	0	0.143	1
10	Gmcl1	0.00896323	1.52793	0.146	0.053	1
10	Map7d1	0.00899663	-2.13434	0.024	0.181	1
10	Rsrp1	0.00900735	-0.668907	0.488	0.668	1
10	Ppp2r2a	0.00903461	1.19348	0.195	0.081	1
10	Smad3	0.0090574	-2.95228	0	0.143	1
10	Rab32	0.00922122	-1.81675	0.049	0.215	1
10	Acod1	0.00928817	-3.01694	0	0.142	1
10	Nek7	0.00930029	1.24827	0.268	0.136	1
10	Ppp2r5e	0.00934168	1.40584	0.22	0.099	1
10	Dynlt2b	0.00941353	-1.66113	0.073	0.245	1
10	Pira12	0.00942229	-2.73683	0	0.142	1
10	Eif4a2	0.00942489	0.970357	0.317	0.164	1
10	Rhbdd1	0.00951708	1.36295	0.146	0.053	1
10	Trim5	0.00957418	1.46579	0.171	0.068	1
10	Baz2a	0.00958614	-1.74389	0.073	0.244	1
10	Dclre1c	0.00963442	-2.24716	0.024	0.179	1
10	Exoc3	0.00966262	1.3472	0.195	0.083	1
10	Plcl2	0.00969201	-1.03686	0.366	0.522	1
10	H2bc4	0.00970321	-1.00447	0.171	0.382	1
10	Mzt1	0.00971512	1.728	0.122	0.041	1
10	Hlcs	0.00977587	1.64491	0.146	0.055	1
10	Atp5e	0.00981015	0.444142	0.805	0.642	1
10	Zfp397	0.00982495	1.75805	0.122	0.041	1
10	Ltb	0.0098719	0.763992	0.561	0.399	1
10	Pitpnc1	0.00987245	0.860792	0.537	0.389	1
10	Cks2	0.00988953	-2.21028	0.049	0.211	1
10	Wdr45b	0.00991202	1.23691	0.195	0.082	1
10	Zfp950	0.00998323	1.43136	0.146	0.054	1

### Sheet: Monocyte_brain
cluster	gene	p_val	avg_log2FC	pct.1	pct.2	p_val_adj
1	Psap	1.26771e-66	-1.33801	0.997	0.999	1.72471e-62
1	Cybb	1.939e-63	-2.25163	0.498	0.883	2.63801e-59
1	Thbs1	1.06747e-61	1.5357	0.986	0.829	1.4523e-57
1	Itgam	2.85506e-60	1.05142	0.997	0.896	3.8843e-56
1	Ctsl	7.90989e-58	1.53579	0.979	0.769	1.07614e-53
1	Uck2	5.26555e-57	1.7985	0.842	0.37	7.16379e-53
1	B2m	8.33721e-56	-1.03488	0.99	0.998	1.13428e-51
1	Dab2	1.51954e-54	1.7195	0.907	0.47	2.06733e-50
1	Vcan	9.46333e-54	1.70069	0.914	0.599	1.28749e-49
1	Sat1	2.97946e-52	-1.48259	0.914	0.98	4.05355e-48
1	Hif1a	9.92498e-49	1.03324	0.986	0.871	1.35029e-44
1	Srgn	3.8891e-48	0.825653	1	0.995	5.29112e-44
1	Sema4d	2.18869e-45	-2.16436	0.234	0.715	2.97771e-41
1	Mpeg1	8.01434e-45	-1.36426	0.756	0.932	1.09035e-40
1	Vegfa	5.23463e-44	1.56947	0.787	0.352	7.12171e-40
1	Pid1	1.1496e-43	1.2013	0.99	0.955	1.56403e-39
1	Ecm1	6.61962e-42	1.59798	0.845	0.459	9.00599e-38
1	Cfp	1.61277e-41	1.3686	0.876	0.554	2.19417e-37
1	Gab1	1.69066e-40	1.47074	0.804	0.414	2.30014e-36
1	Arg1	2.50073e-40	1.5599	0.808	0.396	3.40225e-36
1	Ccl9	4.3805e-39	1.22633	0.983	0.867	5.95967e-35
1	Krtcap2	6.68042e-39	1.06786	0.945	0.772	9.08871e-35
1	S100a11	9.55883e-39	0.917365	1	0.986	1.30048e-34
1	Gapdh	1.14377e-38	0.699385	1	0.999	1.5561e-34
1	Plcb1	1.18847e-38	1.46504	0.931	0.718	1.61691e-34
1	Cd14	2.88667e-38	1.08692	0.983	0.779	3.92731e-34
1	Ccr1	3.28763e-38	1.01544	0.962	0.679	4.47282e-34
1	Ccl6	1.43006e-37	1.64682	0.959	0.903	1.9456e-33
1	Plac8	1.77465e-37	-2.57523	0.567	0.775	2.41441e-33
1	Cacna1d	1.92001e-37	1.74307	0.715	0.322	2.61217e-33
1	Gm31223	2.58469e-37	1.60283	0.759	0.378	3.51647e-33
1	Fn1	2.83327e-37	1.04461	0.99	0.866	3.85466e-33
1	Cd38	3.22254e-37	1.64459	0.708	0.303	4.38427e-33
1	Atf3	9.12387e-37	-2.47078	0.223	0.639	1.2413e-32
1	Cd300a	1.60967e-36	-1.93035	0.433	0.763	2.18995e-32
1	Mthfd2	1.32327e-35	1.66027	0.663	0.283	1.80031e-31
1	Myo1f	2.66208e-35	-1.31114	0.653	0.892	3.62176e-31
1	Tpt1	2.90323e-35	0.416198	1	1	3.94985e-31
1	Htr7	7.43768e-35	2.33852	0.471	0.134	1.0119e-30
1	Abcg1	8.44065e-35	-3.1579	0.103	0.511	1.14835e-30
1	Eif2s2	4.26384e-34	1.01862	0.938	0.865	5.80096e-30
1	Ptprc	1.00084e-33	-1.25008	0.959	0.974	1.36164e-29
1	Slfn5	3.72983e-33	-2.61782	0.258	0.635	5.07443e-29
1	Msrb1	4.81251e-33	-0.810261	0.962	0.998	6.54742e-29
1	Ly6e	7.37714e-33	-1.04615	0.966	0.971	1.00366e-28
1	Pycard	1.18607e-32	1.0471	0.945	0.84	1.61365e-28
1	Cst3	1.46911e-32	-0.90706	1	1	1.99873e-28
1	Fcgr3	1.48696e-32	0.869555	0.973	0.884	2.02301e-28
1	Mmp19	3.00394e-32	1.8376	0.605	0.255	4.08686e-28
1	C5ar1	3.71586e-32	0.923929	0.969	0.736	5.05542e-28
1	Gm21188	4.06798e-32	-1.75403	0.289	0.672	5.53448e-28
1	Asns	4.73815e-32	2.57362	0.368	0.083	6.44625e-28
1	Crtc3	1.28842e-31	1.33725	0.818	0.522	1.7529e-27
1	Ly6c2	3.55783e-31	-3.89927	0.196	0.557	4.84043e-27
1	Uqcrq	4.46243e-31	0.710733	0.997	0.958	6.07114e-27
1	Sp100	8.43037e-31	-1.65995	0.519	0.785	1.14695e-26
1	Lsp1	1.52419e-30	-1.59872	0.564	0.799	2.07366e-26
1	Ehd1	1.6488e-30	1.08816	0.852	0.542	2.24319e-26
1	Cxcl2	1.95714e-30	1.16266	0.876	0.526	2.66269e-26
1	Wnk1	3.91515e-30	1.04554	0.962	0.833	5.32657e-26
1	Gngt2	4.59014e-30	-1.69532	0.588	0.831	6.24488e-26
1	App	9.24077e-30	0.674698	0.993	0.964	1.25721e-25
1	Csf3r	1.3477e-29	-2.54689	0.216	0.581	1.83354e-25
1	Slc38a2	1.74147e-29	1.09513	0.9	0.711	2.36926e-25
1	B3gnt5	2.21247e-29	1.77515	0.529	0.203	3.01007e-25
1	Msr1	2.47246e-29	0.964888	0.921	0.703	3.36378e-25
1	Igfbp6	5.21218e-29	1.52248	0.598	0.248	7.09118e-25
1	Ifi203	5.9911e-29	-2.82538	0.182	0.541	8.15089e-25
1	Ifi27l2a	8.33165e-29	-1.91405	0.649	0.828	1.13352e-24
1	Lmnb1	8.97722e-29	1.04964	0.873	0.548	1.22135e-24
1	Rai14	9.91218e-29	1.22079	0.759	0.42	1.34855e-24
1	Gm15987	1.00779e-28	-3.8138	0.072	0.422	1.37109e-24
1	Antxr2	1.11683e-28	1.2128	0.794	0.471	1.51944e-24
1	Eif4ebp1	1.15653e-28	0.938538	0.918	0.706	1.57346e-24
1	Tgfbi	1.33454e-28	0.744027	1	0.976	1.81564e-24
1	Gng5	1.95744e-28	0.468744	1	1	2.66309e-24
1	Rps8	2.82838e-28	0.431007	1	1	3.84802e-24
1	Phgdh	5.16259e-28	2.61614	0.32	0.068	7.0237e-24
1	Myo1e	5.45017e-28	1.43751	0.591	0.239	7.41495e-24
1	Fyb	5.52593e-28	-1.22763	0.835	0.929	7.51803e-24
1	Trim30a	7.21761e-28	-1.57561	0.488	0.763	9.81956e-24
1	Sdc4	9.50118e-28	1.38418	0.636	0.285	1.29264e-23
1	Ctsc	1.19652e-26	0.64498	0.993	0.957	1.62787e-22
1	Rnf213	1.73195e-26	-2.18411	0.347	0.632	2.35632e-22
1	Mt1	1.9057e-26	0.975426	0.921	0.645	2.59271e-22
1	Samhd1	1.93918e-26	-1.17283	0.856	0.903	2.63826e-22
1	Phf11b	3.0556e-26	-3.76943	0.1	0.427	4.15715e-22
1	Adgre4	3.47663e-26	-3.94449	0.055	0.384	4.72996e-22
1	Irf7	4.41348e-26	-3.59803	0.148	0.481	6.00455e-22
1	Flot1	5.43712e-26	1.17888	0.729	0.408	7.3972e-22
1	Oasl2	7.25085e-26	-2.7891	0.148	0.483	9.86479e-22
1	mt-Cytb	8.42165e-26	0.568622	1	0.994	1.14577e-21
1	Phlda1	9.36307e-26	1.77943	0.522	0.217	1.27385e-21
1	Lpar1	9.54536e-26	2.51397	0.289	0.06	1.29865e-21
1	Cx3cr1	1.06734e-25	-1.72051	0.33	0.634	1.45212e-21
1	Cd80	1.12371e-25	1.16961	0.825	0.566	1.52881e-21
1	Ms4a4c	1.142e-25	-2.43879	0.46	0.711	1.5537e-21
1	Tgm2	1.25039e-25	1.2078	0.876	0.653	1.70116e-21
1	9930111J21Rik2	3.06653e-25	-2.86983	0.086	0.41	4.17201e-21
1	Itga4	3.73266e-25	-1.85775	0.467	0.697	5.07828e-21
1	Ifi204	4.14726e-25	-1.76633	0.522	0.758	5.64235e-21
1	Klf2	5.13825e-25	-2.08447	0.371	0.669	6.99059e-21
1	Vdr	8.06474e-25	2.03596	0.371	0.11	1.09721e-20
1	Serinc3	8.31844e-25	-0.899365	0.859	0.932	1.13172e-20
1	Stat1	8.874e-25	-2.3251	0.23	0.545	1.20731e-20
1	Pkm	8.92189e-25	0.585135	1	0.98	1.21382e-20
1	Rbpj	1.00488e-24	0.86703	0.918	0.731	1.36714e-20
1	Bst2	1.04323e-24	-2.37431	0.454	0.701	1.41931e-20
1	Epsti1	1.61657e-24	-1.57087	0.491	0.755	2.19934e-20
1	Cd48	1.76114e-24	-1.46639	0.529	0.756	2.39603e-20
1	Pou2f2	2.09149e-24	-3.06698	0.182	0.493	2.84547e-20
1	Ifi213	4.44743e-24	-5.0184	0.024	0.318	6.05073e-20
1	Eno1	8.1086e-24	0.652759	0.99	0.956	1.10318e-19
1	Anxa3	1.00275e-23	0.97705	0.825	0.544	1.36424e-19
1	Dip2c	1.13883e-23	1.98732	0.399	0.134	1.54938e-19
1	Nars	1.30506e-23	1.01831	0.852	0.63	1.77554e-19
1	H2-D1	1.55473e-23	-0.510454	1	1	2.11521e-19
1	Clec4a3	2.49142e-23	-1.34442	0.598	0.791	3.38957e-19
1	Clec4a1	2.49599e-23	-1.51577	0.378	0.656	3.39579e-19
1	S100a10	3.18112e-23	0.660648	0.997	0.925	4.32791e-19
1	Mrpl52	5.27673e-23	0.603318	0.986	0.923	7.179e-19
1	Mx1	7.02314e-23	-5.16101	0.027	0.313	9.55499e-19
1	Zbp1	9.97657e-23	-2.33801	0.223	0.532	1.35731e-18
1	Nrros	1.17447e-22	-1.33669	0.505	0.733	1.59787e-18
1	Cyria	1.19316e-22	-2.90512	0.117	0.422	1.6233e-18
1	Gpat3	2.10812e-22	1.50954	0.54	0.252	2.86809e-18
1	Parp14	2.11543e-22	-2.04875	0.285	0.58	2.87805e-18
1	Eif1	2.50816e-22	0.435243	1	0.999	3.41235e-18
1	Apobec1	2.68957e-22	-0.929582	0.797	0.925	3.65916e-18
1	Mndal	2.71498e-22	-2.78176	0.254	0.528	3.69373e-18
1	Gcsh	3.34681e-22	1.52722	0.536	0.251	4.55334e-18
1	H2-K1	3.64133e-22	-0.646461	0.979	0.992	4.95403e-18
1	Lgals3bp	3.69824e-22	-2.64441	0.124	0.432	5.03145e-18
1	Rtp4	4.25425e-22	-2.26976	0.168	0.476	5.78791e-18
1	Tlr4	7.24423e-22	1.26271	0.649	0.379	9.85577e-18
1	Adam8	8.09042e-22	1.07245	0.773	0.482	1.1007e-17
1	Ldlrad3	1.21657e-21	-3.5528	0.072	0.359	1.65514e-17
1	Rsad2	1.25943e-21	-6.6113	0.038	0.312	1.71345e-17
1	Cxcr4	1.29614e-21	-1.5239	0.357	0.651	1.7634e-17
1	Oas3	1.70205e-21	-2.95795	0.086	0.374	2.31564e-17
1	Lst1	1.82125e-21	-0.910717	0.838	0.943	2.47781e-17
1	Vamp4	1.9327e-21	0.768327	0.904	0.793	2.62944e-17
1	Isg15	2.11561e-21	-3.89048	0.247	0.52	2.87829e-17
1	Trim30d	4.43816e-21	-1.92988	0.182	0.488	6.03811e-17
1	Nadk	5.25518e-21	-1.36898	0.416	0.688	7.14967e-17
1	Usp18	7.25479e-21	-4.04665	0.062	0.336	9.87014e-17
1	Asap1	7.43057e-21	-1.50513	0.409	0.666	1.01093e-16
1	Hmgb1	8.78462e-21	0.563549	0.979	0.907	1.19515e-16
1	Gpx1	9.59769e-21	-0.647897	1	1	1.30577e-16
1	Pf4	1.01216e-20	1.99754	0.344	0.108	1.37705e-16
1	Ighm	1.31133e-20	-2.96552	0.045	0.318	1.78406e-16
1	Ier3	1.33039e-20	0.703824	0.935	0.695	1.80999e-16
1	Cd53	2.07131e-20	0.499087	0.99	0.993	2.81801e-16
1	Ly86	2.1427e-20	-1.48623	0.488	0.7	2.91514e-16
1	Hivep2	2.14531e-20	0.976151	0.808	0.574	2.9187e-16
1	Abi3	2.17953e-20	-1.72848	0.275	0.553	2.96525e-16
1	Clec12a	3.33705e-20	-2.09584	0.127	0.42	4.54006e-16
1	Actb	3.58549e-20	0.36327	1	1	4.87806e-16
1	Tnfrsf1b	3.97108e-20	-1.17796	0.55	0.755	5.40266e-16
1	Cd180	4.25735e-20	-3.30406	0.069	0.341	5.79213e-16
1	Mpp1	4.40164e-20	-1.32847	0.347	0.628	5.98843e-16
1	Man2a1	4.51582e-20	0.731518	0.904	0.776	6.14377e-16
1	Pik3ap1	4.79655e-20	-1.43792	0.381	0.664	6.5257e-16
1	Ltb4r1	4.95077e-20	1.29924	0.629	0.359	6.73552e-16
1	Ppp1r3b	5.35428e-20	1.11059	0.636	0.343	7.2845e-16
1	Xaf1	5.99706e-20	-2.21566	0.148	0.435	8.15901e-16
1	Ptpro	6.26766e-20	-1.95079	0.158	0.453	8.52715e-16
1	Slc39a14	6.89141e-20	1.54396	0.423	0.169	9.37576e-16
1	ENSMUSG00000121501	7.23556e-20	-1.56498	0.275	0.567	9.84398e-16
1	H2-T23	7.84742e-20	-1.45088	0.464	0.685	1.06764e-15
1	Ifi206	8.4725e-20	-4.64242	0.034	0.289	1.15268e-15
1	Mdh2	1.08584e-19	0.795423	0.904	0.724	1.47728e-15
1	Pgk1	1.30966e-19	0.653118	0.948	0.84	1.78179e-15
1	Ikzf1	2.41638e-19	-1.38276	0.54	0.736	3.28748e-15
1	Ccr5	2.56153e-19	0.836974	0.821	0.559	3.48496e-15
1	Ifi209	3.25391e-19	-2.18787	0.32	0.561	4.42695e-15
1	Tapbp	3.42231e-19	-1.15484	0.515	0.74	4.65605e-15
1	Selplg	3.50696e-19	-1.03395	0.584	0.787	4.77122e-15
1	Aars	3.76354e-19	1.48501	0.474	0.219	5.1203e-15
1	Tpm3	5.64481e-19	0.470611	0.979	0.982	7.67976e-15
1	Trem1	5.76581e-19	0.913842	0.687	0.389	7.84438e-15
1	Ifitm1	5.94309e-19	1.5792	0.704	0.446	8.08558e-15
1	Npc2	6.4621e-19	-0.833385	0.997	0.995	8.79169e-15
1	Ifi211	8.28347e-19	-2.33837	0.254	0.51	1.12697e-14
1	Clec5a	8.40922e-19	0.93847	0.667	0.368	1.14407e-14
1	Ybx1	8.772e-19	0.454055	0.993	0.98	1.19343e-14
1	St6gal1	1.17015e-18	1.55565	0.478	0.23	1.59199e-14
1	Atpif1	1.47924e-18	0.772187	0.883	0.755	2.01251e-14
1	Atf5	1.49888e-18	2.19598	0.268	0.074	2.03922e-14
1	Itpr1	1.7974e-18	-2.35096	0.182	0.439	2.44536e-14
1	Ctsb	1.86445e-18	-0.863569	0.976	0.999	2.53659e-14
1	Ifit3	2.15436e-18	-8.10262	0.007	0.233	2.931e-14
1	Gars	2.15789e-18	1.32984	0.543	0.301	2.9358e-14
1	Jdp2	2.78721e-18	0.915756	0.753	0.5	3.792e-14
1	Pglyrp1	2.81322e-18	-4.14378	0.065	0.312	3.82739e-14
1	Snx18	3.1846e-18	0.72539	0.876	0.663	4.33265e-14
1	Cxcl3	3.52866e-18	1.8179	0.474	0.218	4.80074e-14
1	Arhgap26	3.546e-18	-1.82773	0.347	0.596	4.82434e-14
1	Adam10	3.54937e-18	0.802838	0.869	0.717	4.82891e-14
1	Xylt1	3.77953e-18	-1.06859	0.577	0.772	5.14205e-14
1	Aldoa	4.01793e-18	0.509103	0.986	0.922	5.4664e-14
1	Samd9l	4.19787e-18	-2.32865	0.131	0.398	5.7112e-14
1	Ldha	5.00741e-18	0.515048	0.976	0.891	6.81258e-14
1	Clec4d	5.8822e-18	0.635343	0.945	0.734	8.00273e-14
1	Arrdc4	6.34626e-18	1.20056	0.581	0.331	8.63409e-14
1	Tpi1	6.63648e-18	0.648721	0.914	0.724	9.02893e-14
1	Prelid1	7.93225e-18	0.538159	0.955	0.871	1.07918e-13
1	Pip4k2a	8.57625e-18	-1.28992	0.584	0.764	1.1668e-13
1	Aldh2	9.34856e-18	-1.17858	0.392	0.645	1.27187e-13
1	Camkk2	9.63118e-18	-1.73386	0.213	0.484	1.31032e-13
1	Ankrd44	9.7723e-18	-1.52268	0.543	0.702	1.32952e-13
1	Tcf7l2	1.05479e-17	0.967083	0.732	0.499	1.43505e-13
1	Ifit2	1.12022e-17	-8.95932	0	0.214	1.52406e-13
1	Tor3a	1.23565e-17	-2.43511	0.11	0.367	1.6811e-13
1	Rbm3	1.48874e-17	0.467098	0.983	0.955	2.02543e-13
1	Prdx6	1.4934e-17	0.510078	0.969	0.848	2.03178e-13
1	Dck	1.52988e-17	-1.98598	0.199	0.459	2.0814e-13
1	Oasl1	1.79607e-17	-5.01189	0.027	0.256	2.44356e-13
1	Cysltr1	1.98826e-17	1.26257	0.56	0.307	2.70502e-13
1	Mif	2.03878e-17	0.6241	0.904	0.748	2.77376e-13
1	Tubb6	2.74626e-17	0.885054	0.698	0.44	3.73629e-13
1	Itgal	2.84555e-17	-2.10776	0.385	0.612	3.87137e-13
1	Ifi47	2.89164e-17	-3.28738	0.1	0.343	3.93408e-13
1	Tlr7	3.4918e-17	-1.85256	0.151	0.417	4.7506e-13
1	Ace	3.64672e-17	-4.7904	0.031	0.256	4.96136e-13
1	Cux1	4.21726e-17	0.629783	0.952	0.848	5.73758e-13
1	Tarm1	4.27268e-17	1.09143	0.581	0.313	5.81299e-13
1	Bcl2a1b	4.4692e-17	0.59742	0.863	0.56	6.08034e-13
1	Eif3c	4.65723e-17	0.657999	0.921	0.792	6.33616e-13
1	Ptpre	4.86144e-17	-1.22761	0.495	0.706	6.61399e-13
1	Hspa8	5.07226e-17	-0.649255	0.99	0.998	6.90081e-13
1	Isg20	6.21414e-17	-3.47932	0.062	0.301	8.45434e-13
1	Rasa4	7.56085e-17	-2.11547	0.141	0.394	1.02865e-12
1	Ccdc71l	8.76778e-17	1.20838	0.519	0.264	1.19286e-12
1	Plbd1	9.04602e-17	-1.14168	0.533	0.715	1.23071e-12
1	Sars	9.63569e-17	1.04774	0.691	0.459	1.31094e-12
1	Stat2	1.06367e-16	-2.25061	0.155	0.406	1.44712e-12
1	Ptk2b	1.1091e-16	-1.27692	0.388	0.624	1.50893e-12
1	Tagln2	1.21517e-16	0.541803	0.969	0.907	1.65324e-12
1	Herc6	1.40488e-16	-2.55328	0.134	0.38	1.91134e-12
1	Bend4	1.43651e-16	1.88725	0.337	0.129	1.95438e-12
1	Arhgef18	1.45749e-16	-3.44596	0.031	0.254	1.98292e-12
1	Cdkn1a	1.76333e-16	0.673663	0.931	0.797	2.39901e-12
1	Grk3	1.91445e-16	-2.63537	0.089	0.333	2.6046e-12
1	Chst11	1.96077e-16	0.85254	0.605	0.334	2.66763e-12
1	Cyfip2	2.04348e-16	-2.8105	0.076	0.313	2.78015e-12
1	Ppp2r5a	2.08793e-16	-1.00053	0.605	0.792	2.84063e-12
1	Dok2	2.1125e-16	1.20412	0.54	0.297	2.87405e-12
1	Ndufa2	2.28417e-16	0.490453	0.986	0.923	3.10761e-12
1	Ifitm2	3.0506e-16	0.534841	1	0.993	4.15034e-12
1	A330040F15Rik	3.46604e-16	-4.07578	0.055	0.278	4.71555e-12
1	Sirpa	3.79246e-16	-0.712248	0.756	0.892	5.15964e-12
1	Ifit1	4.025e-16	-5.27518	0.027	0.24	5.47601e-12
1	Pfn1	4.06842e-16	0.290514	1	1	5.53508e-12
1	Gm15283	4.07057e-16	1.24377	0.574	0.335	5.53801e-12
1	Elob	4.37564e-16	0.386065	0.997	0.975	5.95305e-12
1	Hpgd	4.53697e-16	-3.66451	0.041	0.262	6.17254e-12
1	Gm13986	4.60731e-16	1.16739	0.478	0.231	6.26825e-12
1	Pde4d	4.68882e-16	1.3382	0.543	0.293	6.37914e-12
1	Srsf2	4.69718e-16	0.579261	0.924	0.791	6.39052e-12
1	Sdc3	5.70041e-16	-2.01904	0.137	0.385	7.75541e-12
1	Rubcnl	5.71266e-16	-2.26601	0.079	0.318	7.77208e-12
1	Cox17	5.80469e-16	0.55689	0.983	0.915	7.89729e-12
1	Pold4	5.83798e-16	0.785939	0.849	0.623	7.94257e-12
1	Dtx3l	6.32453e-16	-1.73804	0.148	0.401	8.60453e-12
1	Dock8	6.79786e-16	-1.20143	0.588	0.731	9.24849e-12
1	Cblb	6.91361e-16	-1.92318	0.299	0.531	9.40596e-12
1	Nsd2	6.99931e-16	1.19796	0.553	0.311	9.52256e-12
1	Adamtsl4	8.59772e-16	1.48913	0.381	0.163	1.16972e-11
1	Crem	9.23772e-16	1.05325	0.584	0.335	1.25679e-11
1	Gm20559	9.3449e-16	-2.26179	0.093	0.333	1.27137e-11
1	Smchd1	9.80579e-16	-0.978068	0.526	0.742	1.33408e-11
1	Lig1	1.13873e-15	1.52248	0.292	0.098	1.54924e-11
1	Ube2l6	1.27108e-15	-2.68841	0.076	0.305	1.7293e-11
1	AA467197	1.41266e-15	0.836945	0.68	0.42	1.92193e-11
1	Slamf7	1.55789e-15	-5.42783	0.017	0.218	2.1195e-11
1	Elk3	1.73726e-15	0.778792	0.814	0.652	2.36354e-11
1	Gpr141	1.79581e-15	-1.38039	0.46	0.654	2.44321e-11
1	Pitpna	1.83459e-15	0.368558	1	0.998	2.49597e-11
1	Emb	2.17824e-15	0.644521	0.931	0.833	2.9635e-11
1	Prkch	2.392e-15	-1.30759	0.333	0.574	3.25432e-11
1	Tuba1c	2.44047e-15	0.711164	0.804	0.573	3.32026e-11
1	Itm2b	2.71212e-15	-0.523471	1	0.998	3.68983e-11
1	Marchf1	2.79546e-15	-1.18002	0.423	0.66	3.80323e-11
1	Rasa3	3.0046e-15	-1.29332	0.354	0.58	4.08776e-11
1	Arhgap15	3.04244e-15	-1.59354	0.656	0.732	4.13924e-11
1	Selenop	3.31954e-15	-1.23506	0.316	0.553	4.51623e-11
1	Ifih1	3.44609e-15	-2.10015	0.165	0.401	4.68841e-11
1	Smox	4.00379e-15	1.00819	0.718	0.461	5.44716e-11
1	Chd7	4.09511e-15	0.680898	0.842	0.653	5.57139e-11
1	Elmo1	4.53386e-15	-0.73987	0.711	0.835	6.16832e-11
1	Smdt1	4.60828e-15	0.462491	0.955	0.919	6.26957e-11
1	Sgk1	5.09845e-15	-1.49708	0.399	0.605	6.93644e-11
1	Ifi207	5.26067e-15	-1.03126	0.674	0.841	7.15714e-11
1	Ptpn7	5.28283e-15	1.39272	0.395	0.181	7.18729e-11
1	Prex1	5.30902e-15	-1.36946	0.244	0.496	7.22293e-11
1	Ptprj	5.37636e-15	-1.16172	0.643	0.81	7.31454e-11
1	Eif2ak2	6.04797e-15	-1.44556	0.206	0.464	8.22827e-11
1	Bcl2a1d	7.54173e-15	0.800756	0.67	0.404	1.02605e-10
1	Ddx60	8.04262e-15	-3.48788	0.027	0.23	1.0942e-10
1	Acod1	8.27798e-15	-3.25733	0.048	0.258	1.12622e-10
1	Irf2bp2	9.17321e-15	0.589987	0.928	0.8	1.24802e-10
1	Il15	9.2828e-15	-2.71218	0.058	0.275	1.26292e-10
1	Prdx5	9.33649e-15	0.408499	0.993	0.994	1.27023e-10
1	Trafd1	1.5454e-14	-1.50073	0.313	0.529	2.10251e-10
1	Gm12185	1.60774e-14	-2.49858	0.041	0.249	2.18733e-10
1	Arl5c	1.69364e-14	-2.171	0.072	0.297	2.3042e-10
1	Hilpda	1.81982e-14	1.12686	0.522	0.283	2.47586e-10
1	Arhgap39	1.91422e-14	-2.07908	0.082	0.306	2.60429e-10
1	Themis2	2.08039e-14	-1.44524	0.275	0.507	2.83036e-10
1	Parp12	2.16146e-14	-1.91175	0.168	0.4	2.94066e-10
1	Prr13	2.17969e-14	-0.986588	0.574	0.767	2.96547e-10
1	Axl	2.25114e-14	-3.42394	0.055	0.261	3.06268e-10
1	Sdccag8	2.26802e-14	-1.50338	0.213	0.446	3.08564e-10
1	Oas2	2.5289e-14	-2.79543	0.052	0.258	3.44057e-10
1	Spn	2.58162e-14	-3.95472	0.031	0.226	3.51229e-10
1	Ccdc88c	2.68732e-14	-3.58372	0.024	0.217	3.6561e-10
1	Pde7b	2.76011e-14	-1.4904	0.43	0.647	3.75514e-10
1	Sirpb1c	2.95684e-14	0.667352	0.869	0.688	4.02278e-10
1	Pttg1	3.2519e-14	-1.65616	0.137	0.374	4.42421e-10
1	Ltbp3	3.257e-14	2.14397	0.182	0.043	4.43115e-10
1	Slc15a3	3.4137e-14	0.522484	0.935	0.785	4.64434e-10
1	Slfn4	3.87542e-14	-3.24524	0.131	0.343	5.27251e-10
1	Prr5l	4.00441e-14	-3.65743	0.024	0.214	5.448e-10
1	Flt1	4.29817e-14	-4.67859	0.021	0.207	5.84766e-10
1	Pla2g4a	4.34187e-14	1.07721	0.643	0.428	5.90712e-10
1	Fdps	5.02737e-14	2.15325	0.254	0.087	6.83974e-10
1	Arhgef37	5.22909e-14	-2.44155	0.079	0.292	7.11418e-10
1	Cox7c	5.62178e-14	0.328178	0.997	0.989	7.64843e-10
1	Il1b	5.6902e-14	0.752832	0.907	0.745	7.74151e-10
1	S100a4	6.35067e-14	-0.50406	0.966	0.984	8.64008e-10
1	Ywhah	6.47425e-14	0.615406	0.897	0.828	8.80822e-10
1	Pgam1	6.73143e-14	0.444754	0.966	0.86	9.15811e-10
1	Sell	7.07531e-14	-1.68151	0.155	0.389	9.62596e-10
1	Pabpn1	7.15911e-14	0.701664	0.811	0.622	9.73996e-10
1	Tnfsf13	7.23518e-14	-1.26959	0.282	0.52	9.84347e-10
1	Yars	7.72103e-14	1.56256	0.326	0.136	1.05045e-09
1	Cfl1	7.74248e-14	0.288732	1	0.999	1.05336e-09
1	1700016P03Rik	8.68301e-14	2.06305	0.254	0.089	1.18132e-09
1	mt-Co3	9.3656e-14	0.276793	1	0.999	1.27419e-09
1	Ccl24	9.39595e-14	0.872839	0.412	0.193	1.27832e-09
1	Rnase6	9.41074e-14	-2.35072	0.069	0.276	1.28033e-09
1	Raet1d	1.02591e-13	2.81527	0.134	0.023	1.39575e-09
1	Ehd4	1.14088e-13	-1.08022	0.43	0.627	1.55217e-09
1	Lsm12	1.28777e-13	0.67194	0.797	0.65	1.75202e-09
1	Ifitm6	1.30057e-13	-1.12781	0.409	0.602	1.76942e-09
1	Psmb8	1.36442e-13	-0.77302	0.79	0.882	1.85629e-09
1	Hexb	1.36914e-13	-0.863191	0.649	0.822	1.86272e-09
1	Napsa	1.42591e-13	-0.877007	0.667	0.795	1.93995e-09
1	Slfn2	1.44545e-13	-0.601393	0.869	0.931	1.96653e-09
1	Fkbp1a	1.65456e-13	0.583804	0.883	0.738	2.25103e-09
1	Rigi	1.69644e-13	-1.82526	0.192	0.41	2.30801e-09
1	Sh3pxd2b	2.13115e-13	1.08097	0.488	0.26	2.89943e-09
1	Il10ra	2.29743e-13	-1.03924	0.495	0.679	3.12565e-09
1	Zeb2	2.46739e-13	-0.499996	0.983	0.995	3.35689e-09
1	Phf11d	2.53626e-13	-3.69991	0.034	0.221	3.45058e-09
1	Klf7	2.93997e-13	0.829912	0.643	0.42	3.99983e-09
1	Nlrc5	2.96796e-13	-2.0527	0.103	0.315	4.03791e-09
1	Ddhd1	2.96966e-13	-1.59365	0.22	0.443	4.04023e-09
1	Cdc42ep3	3.04423e-13	-2.349	0.069	0.27	4.14167e-09
1	Eif5a	3.13439e-13	0.47236	0.979	0.925	4.26434e-09
1	Dock2	3.16483e-13	-0.86001	0.866	0.891	4.30574e-09
1	Cd86	3.20772e-13	0.62072	0.907	0.756	4.36411e-09
1	Nceh1	3.21586e-13	-1.83456	0.168	0.389	4.37518e-09
1	Pot1b	3.26266e-13	-1.88113	0.199	0.413	4.43886e-09
1	Sem1	3.67825e-13	0.280119	1	0.999	5.00426e-09
1	Calhm6	3.71299e-13	-5.3693	0.01	0.179	5.05152e-09
1	Tlr5	3.81001e-13	1.7418	0.223	0.069	5.18351e-09
1	Glipr1	4.3207e-13	-1.56375	0.182	0.411	5.87831e-09
1	Niban1	4.44114e-13	-1.51344	0.251	0.471	6.04218e-09
1	Pik3cd	4.47792e-13	-1.07246	0.354	0.577	6.09221e-09
1	Ppp1r14b	4.49159e-13	0.735347	0.732	0.517	6.11081e-09
1	Rps20	4.68777e-13	0.262814	1	0.999	6.37771e-09
1	Anp32b	4.86338e-13	0.552328	0.907	0.835	6.61663e-09
1	Prtn3	5.60645e-13	1.8246	0.282	0.109	7.62757e-09
1	Abhd12	6.36651e-13	-1.18559	0.395	0.593	8.66164e-09
1	Atxn1	6.47332e-13	0.872896	0.564	0.336	8.80695e-09
1	Apobec3	6.91676e-13	-1.55813	0.227	0.443	9.41025e-09
1	Ramp1	6.99539e-13	-1.8427	0.127	0.342	9.51723e-09
1	Trim14	7.84965e-13	-1.84477	0.124	0.336	1.06794e-08
1	Neat1	7.8736e-13	-0.754437	0.814	0.88	1.0712e-08
1	Ifit3b	7.92319e-13	-8.04547	0	0.157	1.07795e-08
1	Ier5	7.97614e-13	-0.778922	0.615	0.774	1.08515e-08
1	Oas1a	8.74552e-13	-1.46402	0.21	0.438	1.18983e-08
1	Ifitm3	8.78288e-13	-0.693345	0.986	0.976	1.19491e-08
1	Serpinb10	8.87412e-13	-4.81291	0.01	0.175	1.20732e-08
1	Ramp3	8.95432e-13	2.75855	0.151	0.033	1.21824e-08
1	Mafb	9.05842e-13	0.731495	0.887	0.816	1.2324e-08
1	Mx2	9.06801e-13	-3.6913	0.024	0.199	1.2337e-08
1	Rplp0	9.10741e-13	0.275091	1	1	1.23906e-08
1	9630028H03Rik	9.41209e-13	1.9119	0.21	0.065	1.28052e-08
1	Ccnd3	1.02916e-12	-0.960725	0.808	0.835	1.40017e-08
1	Stk10	1.06278e-12	-1.57608	0.371	0.566	1.44591e-08
1	Cxcl14	1.09055e-12	1.26262	0.278	0.104	1.48369e-08
1	Acer3	1.11519e-12	-0.783205	0.756	0.871	1.51721e-08
1	Picalm	1.20238e-12	0.377258	1	0.977	1.63584e-08
1	Tomm6	1.41919e-12	0.437066	0.976	0.932	1.93081e-08
1	Uba7	1.5394e-12	-3.171	0.024	0.196	2.09435e-08
1	Nxpe4	1.59115e-12	-3.02974	0.034	0.213	2.16477e-08
1	Pparg	1.66874e-12	-4.52434	0.024	0.194	2.27032e-08
1	Nr4a2	1.67782e-12	0.951411	0.663	0.438	2.28267e-08
1	Stx16	1.71101e-12	-1.21096	0.34	0.539	2.32783e-08
1	Tmcc1	1.72905e-12	-1.42392	0.601	0.697	2.35237e-08
1	Csf1r	1.86751e-12	-0.514803	0.928	0.971	2.54075e-08
1	Magohb	1.95373e-12	0.991532	0.529	0.318	2.65805e-08
1	Eef1a1	2.20626e-12	0.257499	1	1	3.00162e-08
1	Lars	2.25486e-12	0.987537	0.498	0.282	3.06773e-08
1	Sp110	2.34515e-12	-1.41804	0.309	0.511	3.19057e-08
1	Znfx1	2.36315e-12	-1.62604	0.192	0.407	3.21507e-08
1	Hip1	3.0832e-12	-1.07669	0.43	0.612	4.1947e-08
1	Trappc4	3.2485e-12	0.675236	0.763	0.573	4.41958e-08
1	Akap13	3.47371e-12	-0.865045	0.718	0.807	4.72598e-08
1	Gpcpd1	3.47399e-12	-1.19217	0.639	0.74	4.72636e-08
1	Pltp	3.77664e-12	-2.18901	0.089	0.288	5.13812e-08
1	Slc16a10	4.12764e-12	-1.58738	0.234	0.441	5.61566e-08
1	Mbp	4.68469e-12	-1.55611	0.247	0.452	6.37352e-08
1	Vapa	4.93274e-12	0.387616	0.966	0.904	6.71099e-08
1	Nhsl2	5.2911e-12	-2.47752	0.055	0.237	7.19854e-08
1	Timp2	5.40053e-12	-1.87113	0.131	0.336	7.34742e-08
1	Rasgef1b	5.60594e-12	-1.95417	0.117	0.321	7.62689e-08
1	Cars	6.14555e-12	1.52248	0.289	0.12	8.36103e-08
1	Basp1	6.51257e-12	0.572059	0.821	0.638	8.86036e-08
1	Hic1	6.88052e-12	2.30836	0.134	0.028	9.36095e-08
1	Slc25a51	6.97464e-12	1.07502	0.505	0.299	9.489e-08
1	Treml4	7.14189e-12	-2.79316	0.055	0.234	9.71655e-08
1	Ran	7.51938e-12	0.543664	0.914	0.792	1.02301e-07
1	Mob3b	7.83288e-12	-1.51314	0.165	0.376	1.06566e-07
1	Cebpb	8.33272e-12	0.316883	0.997	0.998	1.13367e-07
1	Prkcd	8.63357e-12	-0.729119	0.687	0.828	1.1746e-07
1	BC147527	8.76908e-12	-3.6068	0.007	0.158	1.19303e-07
1	Ets2	9.78101e-12	0.542984	0.773	0.542	1.33071e-07
1	Ube2m	1.11656e-11	0.560739	0.835	0.658	1.51908e-07
1	Aprt	1.25394e-11	0.429192	0.959	0.874	1.70598e-07
1	Parp9	1.36999e-11	-1.45243	0.23	0.434	1.86388e-07
1	Nrip1	1.42639e-11	0.95749	0.584	0.391	1.94061e-07
1	Prune2	1.43417e-11	1.92209	0.168	0.045	1.95119e-07
1	Pde3b	1.44682e-11	0.553542	0.711	0.468	1.9684e-07
1	Nfe2l2	1.46095e-11	-0.633926	0.729	0.873	1.98762e-07
1	Coro2a	1.72952e-11	-1.49773	0.155	0.358	2.35302e-07
1	Slc2a1	1.73387e-11	0.733209	0.674	0.444	2.35893e-07
1	Tap1	1.7456e-11	-1.41941	0.192	0.402	2.37489e-07
1	Arpc3	1.81406e-11	0.311371	1	0.999	2.46803e-07
1	Ier3ip1	1.82625e-11	0.480306	0.887	0.745	2.48461e-07
1	Ccpg1	1.91373e-11	-1.94938	0.134	0.324	2.60363e-07
1	Cnbp	2.39635e-11	0.614449	0.856	0.728	3.26023e-07
1	Cmpk2	2.4251e-11	-4.7191	0.017	0.169	3.29935e-07
1	Dpy19l1	2.50146e-11	-1.61137	0.127	0.324	3.40324e-07
1	Gm36161	2.51546e-11	-1.4883	0.137	0.336	3.42229e-07
1	Actg1	2.63494e-11	0.426083	1	0.998	3.58484e-07
1	Nod1	2.68407e-11	-2.69345	0.031	0.194	3.65167e-07
1	Calhm2	2.69408e-11	-2.38441	0.041	0.211	3.66529e-07
1	Ogfr	2.72234e-11	-1.382	0.223	0.427	3.70374e-07
1	Bri3	2.83656e-11	-0.637804	0.928	0.955	3.85914e-07
1	Abcc5	2.88451e-11	-2.0458	0.089	0.274	3.92438e-07
1	Drap1	2.90199e-11	0.561759	0.849	0.695	3.94816e-07
1	Tspan13	2.96749e-11	-1.81921	0.144	0.336	4.03727e-07
1	Runx1	3.05465e-11	-0.766431	0.694	0.812	4.15585e-07
1	Slfn8	3.21494e-11	-1.67391	0.158	0.355	4.37392e-07
1	Ms4a8a	3.24758e-11	1.20718	0.567	0.396	4.41833e-07
1	Zfp608	3.27676e-11	0.632108	0.722	0.499	4.45803e-07
1	Card19	3.38693e-11	0.535875	0.887	0.748	4.60792e-07
1	Slc25a3	3.59254e-11	0.33262	0.993	0.964	4.88765e-07
1	Ptgs2	3.66948e-11	1.24664	0.433	0.236	4.99232e-07
1	Cyp51	3.79837e-11	1.67304	0.227	0.083	5.16768e-07
1	Clec2d	4.34295e-11	-1.43291	0.21	0.407	5.90859e-07
1	1810037I17Rik	4.4052e-11	0.544136	0.863	0.764	5.99328e-07
1	Trim30b	4.45283e-11	-2.10075	0.089	0.272	6.05808e-07
1	Ndufv3	4.47274e-11	0.573871	0.811	0.711	6.08516e-07
1	Mindy1	4.48396e-11	0.937521	0.471	0.273	6.10043e-07
1	Zbtb16	4.76734e-11	-3.32397	0.031	0.189	6.48596e-07
1	Stap1	4.77049e-11	-1.4482	0.302	0.502	6.49026e-07
1	Trim30c	4.87405e-11	-3.86983	0.014	0.16	6.63114e-07
1	Timp1	4.90081e-11	1.3612	0.292	0.126	6.66755e-07
1	Nrg1	4.91964e-11	1.62066	0.241	0.091	6.69317e-07
1	Anxa5	4.94578e-11	-0.626711	0.859	0.921	6.72874e-07
1	Atp5md	5.11125e-11	0.377394	0.983	0.925	6.95386e-07
1	2810001A02Rik	5.42039e-11	0.803428	0.588	0.382	7.37444e-07
1	Junb	5.56907e-11	0.406725	0.986	0.963	7.57672e-07
1	Phf11a	5.64298e-11	-3.6068	0.024	0.176	7.67727e-07
1	Psmb9	5.7755e-11	-1.39422	0.34	0.518	7.85756e-07
1	Palld	5.79278e-11	2.04249	0.158	0.043	7.88108e-07
1	Ctnnbip1	5.99224e-11	1.03164	0.45	0.258	8.15244e-07
1	Gm37982	5.99299e-11	2.14264	0.186	0.06	8.15347e-07
1	Map3k8	6.03047e-11	-1.47752	0.148	0.344	8.20445e-07
1	Nav1	6.27866e-11	-1.24925	0.271	0.468	8.54211e-07
1	Fam162a	6.38925e-11	0.809541	0.577	0.366	8.69258e-07
1	Pim3	6.48264e-11	0.947968	0.467	0.267	8.81964e-07
1	Slc16a3	6.5344e-11	0.621117	0.773	0.568	8.89005e-07
1	Apbb1ip	6.71048e-11	-0.736314	0.808	0.889	9.1296e-07
1	Ifi205	7.98062e-11	-3.80185	0.038	0.195	1.08576e-06
1	Gbp2	8.05174e-11	-3.68697	0.038	0.195	1.09544e-06
1	Otulinl	8.13676e-11	-0.597288	0.612	0.776	1.10701e-06
1	Hck	8.24329e-11	-0.627499	0.732	0.861	1.1215e-06
1	Ttc39b	8.85335e-11	1.11881	0.43	0.239	1.2045e-06
1	Ear2	9.03853e-11	-2.19951	0.065	0.239	1.22969e-06
1	Slfn1	9.76612e-11	-0.969456	0.498	0.652	1.32868e-06
1	Tns3	9.80947e-11	-1.00616	0.285	0.508	1.33458e-06
1	Atp1a3	1.01365e-10	-1.37607	0.196	0.394	1.37908e-06
1	Itpr2	1.06998e-10	-1.24055	0.216	0.417	1.4557e-06
1	Zfp36	1.11601e-10	-0.561703	0.876	0.958	1.51833e-06
1	Fam20a	1.11601e-10	1.59023	0.227	0.085	1.51834e-06
1	Rap1gap2	1.15314e-10	-1.83561	0.251	0.433	1.56885e-06
1	Pik3r5	1.20511e-10	-1.0689	0.282	0.489	1.63955e-06
1	Irf9	1.21667e-10	-1.22864	0.203	0.407	1.65528e-06
1	Slc30a9	1.23957e-10	0.978313	0.526	0.333	1.68644e-06
1	Tnfsf12	1.24664e-10	-1.29293	0.241	0.438	1.69606e-06
1	Ly6i	1.254e-10	-3.76292	0.024	0.172	1.70607e-06
1	Agtpbp1	1.26344e-10	0.747243	0.591	0.373	1.71891e-06
1	Nt5e	1.298e-10	1.57991	0.282	0.127	1.76592e-06
1	Itga1	1.30146e-10	1.18513	0.34	0.163	1.77063e-06
1	Parp8	1.30313e-10	-1.29702	0.333	0.513	1.7729e-06
1	Edil3	1.30534e-10	2.09309	0.186	0.061	1.77591e-06
1	Ssr4	1.32918e-10	0.398763	0.966	0.941	1.80835e-06
1	Pdcd4	1.34075e-10	-1.74146	0.172	0.359	1.82409e-06
1	Nfil3	1.35279e-10	0.695694	0.787	0.622	1.84047e-06
1	Zfand5	1.37049e-10	-0.745303	0.739	0.835	1.86455e-06
1	Tmem86a	1.3981e-10	-1.60889	0.162	0.352	1.90211e-06
1	Taldo1	1.40726e-10	-0.482739	0.938	0.976	1.91458e-06
1	Plaur	1.42466e-10	0.442378	0.948	0.897	1.93825e-06
1	Idi1	1.49298e-10	2.37609	0.172	0.054	2.03121e-06
1	Fgr	1.50167e-10	-0.81743	0.773	0.837	2.04302e-06
1	Nrp1	1.50688e-10	-1.95699	0.134	0.318	2.0501e-06
1	Hpse	1.59198e-10	-1.52421	0.162	0.353	2.16589e-06
1	Peli1	1.61187e-10	-1.01869	0.467	0.628	2.19295e-06
1	Gda	1.67498e-10	0.334501	0.99	0.91	2.2788e-06
1	Prkar1a	1.71061e-10	0.490062	0.887	0.805	2.32728e-06
1	Tes	1.75811e-10	0.912767	0.608	0.434	2.39191e-06
1	Plxnc1	1.86787e-10	-1.83507	0.069	0.243	2.54124e-06
1	Zup1	1.96615e-10	-1.28078	0.254	0.446	2.67494e-06
1	Rftn1	2.03653e-10	-0.970151	0.333	0.531	2.7707e-06
1	Slc7a11	2.08866e-10	0.218076	0.704	0.444	2.84163e-06
1	Cox8a	2.14538e-10	0.298152	1	0.999	2.91879e-06
1	Elovl5	2.24328e-10	-1.32301	0.189	0.386	3.05198e-06
1	Trim12a	2.37488e-10	-1.30406	0.162	0.354	3.23102e-06
1	Gm16599	2.45725e-10	1.0215	0.454	0.266	3.34309e-06
1	Frmd4a	2.47908e-10	-1.87151	0.107	0.285	3.37279e-06
1	H2-T22	2.49216e-10	-1.58794	0.182	0.37	3.39059e-06
1	Hps3	2.53975e-10	-1.25258	0.196	0.392	3.45533e-06
1	Dnaja1	2.55153e-10	-0.839757	0.729	0.836	3.47135e-06
1	Spred2	2.7331e-10	0.963753	0.371	0.188	3.71839e-06
1	Stom	2.92773e-10	-1.20289	0.199	0.396	3.98318e-06
1	Ppm1h	2.93098e-10	-0.715828	0.701	0.813	3.98759e-06
1	Cers6	2.95764e-10	-0.742966	0.801	0.871	4.02387e-06
1	Ero1a	3.002e-10	0.869308	0.577	0.396	4.08422e-06
1	Ptpn1	3.04586e-10	-0.453383	0.883	0.939	4.1439e-06
1	Casp4	3.07172e-10	-1.3727	0.168	0.356	4.17908e-06
1	Hnrnpa0	3.18571e-10	0.510973	0.89	0.834	4.33416e-06
1	Marcks	3.26866e-10	-0.585504	0.832	0.923	4.44701e-06
1	Slc7a5	3.32096e-10	1.88505	0.22	0.086	4.51817e-06
1	Ywhae	3.41421e-10	0.354642	0.983	0.955	4.64504e-06
1	Nedd4l	3.53292e-10	-1.13096	0.213	0.413	4.80653e-06
1	Tiparp	3.70409e-10	0.626142	0.821	0.669	5.03941e-06
1	Tmcc3	3.71404e-10	-1.75125	0.11	0.292	5.05295e-06
1	Rps6	3.74447e-10	0.295741	1	0.998	5.09436e-06
1	Stx7	3.77852e-10	0.423706	0.911	0.821	5.14067e-06
1	Mylip	3.81846e-10	-1.21813	0.182	0.372	5.19501e-06
1	P4hb	3.88337e-10	0.48102	0.904	0.812	5.28332e-06
1	Lipa	3.88713e-10	-1.30253	0.285	0.475	5.28844e-06
1	Fcor	4.58288e-10	1.57819	0.247	0.104	6.235e-06
1	Trim12c	5.08942e-10	-1.21284	0.241	0.433	6.92415e-06
1	ENSMUSG00000121430	5.32689e-10	1.32676	0.296	0.14	7.24724e-06
1	Rbms1	5.74409e-10	0.351581	0.969	0.943	7.81484e-06
1	Rps3a1	5.78621e-10	0.236462	1	1	7.87214e-06
1	Pfkl	6.12787e-10	0.798787	0.564	0.367	8.33696e-06
1	D8Ertd738e	6.40471e-10	0.361535	0.969	0.926	8.71361e-06
1	Tep1	6.43383e-10	-1.12905	0.313	0.489	8.75323e-06
1	Cd200r1	6.68246e-10	1.10036	0.399	0.217	9.09149e-06
1	Lrmda	7.25793e-10	-0.720702	0.801	0.865	9.87442e-06
1	Clec4e	7.27855e-10	0.231175	0.883	0.685	9.90247e-06
1	Unc93b1	7.36128e-10	-0.527098	0.883	0.913	1.0015e-05
1	Ednrb	7.41364e-10	1.66933	0.186	0.062	1.00863e-05
1	Adgre5	7.45642e-10	-0.797666	0.698	0.761	1.01445e-05
1	Slc15a4	7.48646e-10	-1.67016	0.107	0.279	1.01853e-05
1	Nfkbiz	7.61755e-10	-1.19046	0.419	0.577	1.03637e-05
1	Rpl23	7.62072e-10	0.227947	1	1	1.0368e-05
1	Tomm20	8.2566e-10	0.544687	0.849	0.739	1.12331e-05
1	Plekhf2	8.45539e-10	-1.04568	0.385	0.544	1.15036e-05
1	Adora2b	8.63914e-10	1.23596	0.313	0.152	1.17535e-05
1	Peak1	8.81927e-10	0.808857	0.66	0.476	1.19986e-05
1	Ly6a2	8.94656e-10	-3.05872	0.038	0.183	1.21718e-05
1	Ms4a6b	8.97683e-10	-0.861477	0.698	0.785	1.2213e-05
1	Gpnmb	9.14851e-10	-5.11414	0.01	0.138	1.24465e-05
1	Ptprs	9.19833e-10	0.906157	0.412	0.228	1.25143e-05
1	Kcnk13	9.50845e-10	1.08048	0.392	0.217	1.29363e-05
1	Stxbp6	9.60464e-10	-2.29421	0.1	0.263	1.30671e-05
1	Ralgps1	9.74617e-10	1.66131	0.237	0.099	1.32597e-05
1	Aldh18a1	9.77752e-10	1.68959	0.179	0.06	1.33023e-05
1	Ell2	1.00787e-09	0.643052	0.729	0.562	1.3712e-05
1	Pnp	1.01023e-09	-1.29024	0.722	0.782	1.37442e-05
1	Nucb2	1.0531e-09	0.98961	0.464	0.282	1.43275e-05
1	Abtb2	1.06523e-09	0.669866	0.557	0.356	1.44924e-05
1	mt-Nd4	1.07437e-09	0.324439	0.99	0.988	1.46168e-05
1	Hmox1	1.11316e-09	-0.844516	0.488	0.66	1.51446e-05
1	Heg1	1.12931e-09	-3.22347	0.031	0.171	1.53642e-05
1	Rpl41	1.17231e-09	0.211185	1	1	1.59492e-05
1	Pag1	1.21474e-09	-1.07416	0.543	0.66	1.65266e-05
1	Srp19	1.23333e-09	0.622396	0.701	0.533	1.67794e-05
1	S100a13	1.26078e-09	0.465633	0.859	0.715	1.71529e-05
1	Tppp3	1.26642e-09	-2.92964	0.055	0.203	1.72296e-05
1	Gpx4	1.29844e-09	0.431099	0.948	0.923	1.76653e-05
1	Gpalpp1	1.32161e-09	1.14061	0.426	0.258	1.79805e-05
1	Ctsa	1.32705e-09	-0.469758	0.801	0.9	1.80545e-05
1	Susd3	1.34129e-09	-1.72874	0.137	0.309	1.82483e-05
1	Gm5431	1.35083e-09	-2.90378	0.014	0.144	1.8378e-05
1	Slc8a1	1.35486e-09	-0.732016	0.732	0.824	1.84329e-05
1	Sh2d3c	1.35953e-09	-2.03357	0.048	0.199	1.84964e-05
1	Rras	1.35956e-09	-1.36902	0.247	0.423	1.84969e-05
1	Arhgap17	1.37282e-09	-0.850495	0.43	0.606	1.86772e-05
1	Amz1	1.37787e-09	-2.31041	0.048	0.197	1.87459e-05
1	Tmpo	1.39245e-09	-1.12768	0.34	0.512	1.89443e-05
1	Synj1	1.43316e-09	-0.697503	0.622	0.755	1.94982e-05
1	Calm3	1.44015e-09	0.461719	0.866	0.768	1.95933e-05
1	Igtp	1.46878e-09	-2.67227	0.045	0.191	1.99828e-05
1	Nufip1	1.47611e-09	1.31813	0.368	0.205	2.00825e-05
1	Wfdc17	1.49313e-09	-0.67274	0.845	0.925	2.0314e-05
1	Bcl2a1a	1.61537e-09	0.676881	0.498	0.291	2.19771e-05
1	Gm31718	1.7284e-09	0.66971	0.447	0.251	2.35149e-05
1	C3	1.73181e-09	-0.976903	0.378	0.561	2.35612e-05
1	Ikbke	1.73574e-09	1.0557	0.381	0.211	2.36148e-05
1	2510009E07Rik	1.7948e-09	1.11809	0.388	0.221	2.44182e-05
1	Bzw1	1.89455e-09	0.44926	0.842	0.702	2.57754e-05
1	Arpc2	1.89538e-09	0.187547	1	1	2.57866e-05
1	Parp11	1.94279e-09	-2.42133	0.052	0.2	2.64316e-05
1	Tuba1b	1.95815e-09	0.62503	0.784	0.663	2.66407e-05
1	Atp8a1	2.19333e-09	-0.943763	0.371	0.548	2.98402e-05
1	Cd244a	2.53555e-09	-1.13213	0.254	0.438	3.44962e-05
1	Arhgef3	2.56592e-09	-1.86983	0.072	0.226	3.49093e-05
1	Calm1	2.81282e-09	0.236132	1	0.994	3.82684e-05
1	Vrk2	2.94181e-09	-1.22623	0.292	0.456	4.00233e-05
1	Slc1a5	3.0038e-09	1.09453	0.344	0.178	4.08667e-05
1	Rasa2	3.02834e-09	0.856601	0.54	0.35	4.12006e-05
1	Msn	3.08358e-09	-0.32467	0.997	0.99	4.19521e-05
1	AW112010	3.21711e-09	-2.2538	0.141	0.312	4.37688e-05
1	Dipk1a	3.26516e-09	-1.26254	0.227	0.408	4.44224e-05
1	BC028528	3.28725e-09	-1.19918	0.285	0.457	4.4723e-05
1	Zc3hav1	3.33473e-09	-0.62396	0.581	0.746	4.5369e-05
1	Foxp1	3.7082e-09	-1.04922	0.598	0.682	5.04501e-05
1	Gm13822	3.7649e-09	-3.67391	0.014	0.136	5.12214e-05
1	Lair1	3.93171e-09	-1.08417	0.296	0.486	5.3491e-05
1	Slc44a2	3.93445e-09	-1.32818	0.216	0.388	5.35282e-05
1	Ahr	4.01786e-09	0.736609	0.454	0.262	5.46629e-05
1	Rpl36al	4.11453e-09	0.251473	1	0.996	5.59782e-05
1	Srp9	4.18375e-09	0.360333	0.948	0.849	5.692e-05
1	Lrpap1	4.30798e-09	0.546148	0.735	0.586	5.86101e-05
1	Cd164	4.32394e-09	0.783827	0.601	0.435	5.88273e-05
1	Klhl2	4.472e-09	0.552305	0.753	0.575	6.08416e-05
1	Cers2	4.56582e-09	0.59565	0.701	0.516	6.2118e-05
1	Ifi208	4.60219e-09	-6.21223	0	0.109	6.26128e-05
1	Ube2d3	4.63048e-09	0.319841	0.986	0.967	6.29977e-05
1	Lyst	4.80124e-09	-1.12591	0.43	0.589	6.53209e-05
1	Rbbp6	4.82162e-09	0.554115	0.715	0.539	6.55981e-05
1	Slc2a6	4.8587e-09	-2.31402	0.045	0.185	6.61026e-05
1	Tgfbr1	4.93288e-09	-0.844584	0.495	0.651	6.71119e-05
1	Mirt1	4.95805e-09	-2.01211	0.082	0.237	6.74543e-05
1	Mctp2	4.98162e-09	-4.27842	0.01	0.128	6.77749e-05
1	Bst1	5.07214e-09	0.579733	0.608	0.404	6.90065e-05
1	Gnb1	5.34782e-09	0.328459	0.979	0.967	7.27571e-05
1	Mctp1	5.44334e-09	-0.834832	0.399	0.581	7.40567e-05
1	Ap3s1	5.47332e-09	0.480542	0.838	0.738	7.44645e-05
1	Bach1	5.59374e-09	-0.770899	0.502	0.652	7.61029e-05
1	Nme1	5.91321e-09	0.371095	0.921	0.829	8.04492e-05
1	Cd36	6.03627e-09	-2.18434	0.065	0.213	8.21235e-05
1	Set	6.17522e-09	0.449583	0.911	0.806	8.40139e-05
1	Csk	6.25317e-09	-0.688768	0.557	0.713	8.50743e-05
1	Snx5	6.26587e-09	-0.605643	0.684	0.787	8.52472e-05
1	Cped1	6.47878e-09	1.32144	0.213	0.085	8.81438e-05
1	Cops9	7.12425e-09	0.393958	0.928	0.809	9.69254e-05
1	Cd177	7.17156e-09	-2.08731	0.062	0.208	9.75691e-05
1	Abcd2	7.2194e-09	-1.86064	0.072	0.224	9.82199e-05
1	4930545L23Rik	7.28258e-09	1.79042	0.151	0.048	9.90796e-05
1	Rfxap	7.46816e-09	0.977678	0.409	0.245	0.000101604
1	Uba52	7.49636e-09	0.320936	0.986	0.974	0.000101988
1	Ly9	7.78358e-09	-2.11115	0.055	0.197	0.000105896
1	Capns1	7.84616e-09	0.385126	0.931	0.877	0.000106747
1	Frmd4b	8.02525e-09	-1.44791	0.127	0.294	0.000109183
1	Arhgap25	8.09197e-09	-0.86317	0.344	0.528	0.000110091
1	Rps2	8.95045e-09	0.284126	1	0.999	0.000121771
1	Psat1	8.97332e-09	1.46937	0.203	0.08	0.000122082
1	Cyp4f18	9.63524e-09	-0.769925	0.515	0.656	0.000131087
1	Fry	9.71263e-09	-1.09987	0.271	0.45	0.00013214
1	Sap30	9.73623e-09	-0.773106	0.412	0.589	0.000132461
1	Grn	9.83904e-09	-0.581309	0.9	0.955	0.00013386
1	Runx3	1.01685e-08	0.810482	0.636	0.472	0.000138342
1	Cd300c2	1.04732e-08	-0.538546	0.832	0.883	0.000142488
1	Adap1	1.04823e-08	-1.06572	0.189	0.372	0.000142611
1	Maml3	1.07497e-08	0.54882	0.821	0.714	0.00014625
1	Xdh	1.11252e-08	-0.64869	0.639	0.75	0.000151358
1	St7	1.11926e-08	0.995388	0.371	0.206	0.000152275
1	Gns	1.14793e-08	-0.654783	0.653	0.778	0.000156176
1	Dennd1a	1.15162e-08	-0.937216	0.622	0.732	0.000156677
1	Galnt2	1.17705e-08	0.919819	0.354	0.193	0.000160138
1	Setdb2	1.21934e-08	-1.41193	0.103	0.262	0.000165892
1	Mapkapk2	1.26405e-08	-0.581938	0.646	0.798	0.000171973
1	Snx6	1.31664e-08	0.738634	0.687	0.549	0.000179129
1	St8sia4	1.32881e-08	-1.33656	0.268	0.432	0.000180784
1	Rnf180	1.33671e-08	1.31277	0.275	0.135	0.000181859
1	Slco3a1	1.33758e-08	-2.28487	0.076	0.22	0.000181978
1	Kpna4	1.36236e-08	-0.661522	0.856	0.889	0.00018535
1	Atp5b	1.39243e-08	0.305672	0.969	0.927	0.00018944
1	Tmem167	1.48121e-08	0.421184	0.914	0.803	0.000201519
1	Bnip3	1.49762e-08	0.872275	0.467	0.3	0.000203752
1	Adgre1	1.54007e-08	-0.720266	0.333	0.53	0.000209526
1	Cep128	1.58445e-08	-2.0034	0.072	0.217	0.000215565
1	Yaf2	1.59313e-08	0.943059	0.399	0.237	0.000216745
1	Osbpl8	1.60359e-08	-0.725444	0.629	0.762	0.000218169
1	Slc12a9	1.61285e-08	-1.23833	0.137	0.307	0.000219429
1	Fbxo11	1.6202e-08	0.738112	0.78	0.679	0.000220428
1	Hfe	1.62187e-08	-1.69862	0.1	0.256	0.000220655
1	Tcn2	1.72285e-08	0.542429	0.711	0.571	0.000234394
1	Nab2	1.72406e-08	1.08436	0.313	0.164	0.000234558
1	Rab5c	1.7267e-08	0.431291	0.866	0.751	0.000234918
1	Eprs	1.78777e-08	0.816215	0.564	0.398	0.000243226
1	Ppp1r12a	1.80152e-08	-0.570715	0.763	0.829	0.000245097
1	Clic1	1.83839e-08	0.256142	0.997	0.993	0.000250113
1	Gys1	1.87748e-08	1.02066	0.296	0.148	0.000255431
1	Cxcl10	1.90264e-08	-7.67872	0.017	0.132	0.000258854
1	Tnfsf13os	1.95297e-08	-1.6417	0.072	0.218	0.000265701
1	Ahnak	1.97249e-08	-0.529997	0.845	0.911	0.000268357
1	Ly6a	2.05316e-08	-3.66374	0.052	0.185	0.000279332
1	Sppl2a	2.13012e-08	-0.617624	0.729	0.835	0.000289803
1	Gstm1	2.15247e-08	-1.16264	0.117	0.279	0.000292843
1	Dmkn	2.21822e-08	1.94875	0.216	0.093	0.000301788
1	Mfsd7a	2.27612e-08	-2.03976	0.041	0.172	0.000309667
1	Rasgrp2	2.34346e-08	-1.46942	0.172	0.33	0.000318827
1	Fxyd5	2.40454e-08	0.209938	1	0.999	0.000327137
1	Camk2d	2.47582e-08	-0.766257	0.784	0.817	0.000336836
1	H2aj	2.48623e-08	0.352226	0.983	0.944	0.000338252
1	Cd84	2.49589e-08	-0.7532	0.533	0.678	0.000339566
1	Usp32	2.52061e-08	-0.915637	0.395	0.555	0.000342929
1	Atg7	2.59845e-08	-0.849809	0.361	0.525	0.000353519
1	Ap2m1	2.64348e-08	0.544852	0.773	0.636	0.000359646
1	Morf4l1	2.6491e-08	0.290597	0.983	0.974	0.00036041
1	Creg1	2.78633e-08	-0.668357	0.619	0.749	0.00037908
1	Pfkp	2.83769e-08	0.684948	0.653	0.522	0.000386068
1	Cfb	2.97208e-08	-3.10396	0.017	0.132	0.000404351
1	Tmod3	3.17803e-08	0.471212	0.801	0.677	0.000432371
1	Cd40	3.19814e-08	-4.55077	0.007	0.111	0.000435107
1	Sra1	3.37453e-08	0.55094	0.701	0.545	0.000459105
1	Cyth4	3.41517e-08	0.435812	0.859	0.797	0.000464635
1	Plekho2	3.48171e-08	-0.805232	0.464	0.599	0.000473686
1	Rpl12	3.49116e-08	0.335441	0.997	0.994	0.000474973
1	Pld4	3.56192e-08	-0.621974	0.718	0.772	0.000484599
1	H2-T24	3.63585e-08	-2.39399	0.024	0.142	0.000494657
1	Jak1	3.78182e-08	-0.510723	0.715	0.811	0.000514517
1	Tmem38b	3.80503e-08	-0.806761	0.296	0.472	0.000517674
1	Plcg2	4.0578e-08	-0.791831	0.56	0.677	0.000552063
1	Zfp36l1	4.19896e-08	0.447997	0.825	0.681	0.000571269
1	Nsf	4.24958e-08	0.668811	0.818	0.744	0.000578155
1	Pofut2	4.26939e-08	0.667858	0.481	0.3	0.000580851
1	Tor1aip1	4.39383e-08	-0.653026	0.756	0.824	0.00059778
1	Tent5c	4.66051e-08	-3.62436	0.021	0.133	0.000634062
1	Gm47507	4.74695e-08	1.63101	0.151	0.051	0.000645822
1	Hnrnpa1	4.80772e-08	0.564346	0.735	0.611	0.000654091
1	Hnrnpd	4.90863e-08	0.410943	0.88	0.791	0.00066782
1	Sqle	5.12251e-08	2.0315	0.107	0.028	0.000696917
1	Lrrc8d	5.13202e-08	-0.76328	0.598	0.701	0.000698211
1	Fmnl2	5.25135e-08	0.33529	0.643	0.438	0.000714446
1	Rnf144a	5.27076e-08	-2.46241	0.031	0.151	0.000717087
1	Apba1	5.32295e-08	-1.00047	0.388	0.532	0.000724187
1	Clec2i	5.41421e-08	-2.30406	0.045	0.171	0.000736604
1	Utrn	5.44766e-08	-1.06579	0.299	0.459	0.000741154
1	Smim30	5.83956e-08	0.641447	0.567	0.398	0.000794472
1	Mgat4a	5.9189e-08	0.681311	0.515	0.347	0.000805266
1	Hlcs	6.05282e-08	-1.58331	0.117	0.267	0.000823486
1	Ranbp1	6.31408e-08	0.508719	0.801	0.678	0.000859031
1	Dusp1	6.45893e-08	-0.557056	0.931	0.943	0.000878738
1	Ciita	6.6294e-08	-4.72544	0.003	0.1	0.00090193
1	Dpep2	6.75508e-08	0.84066	0.416	0.25	0.000919028
1	4930430E12Rik	7.01886e-08	-2.04977	0.079	0.219	0.000954916
1	Irf8	7.1344e-08	-0.800589	0.509	0.632	0.000970636
1	Cd33	7.1723e-08	0.377161	0.636	0.416	0.000975791
1	Acss1	7.3003e-08	-2.26657	0.038	0.16	0.000993205
1	Hp	7.31164e-08	-0.642401	0.595	0.739	0.000994749
1	Tmsb4x	7.37229e-08	-0.167648	1	1	0.001003
1	Eps8	7.37329e-08	0.669194	0.605	0.432	0.00100314
1	Rpl29	7.3897e-08	0.225878	1	1	0.00100537
1	Lpp	7.51893e-08	0.582856	0.722	0.569	0.00102295
1	Ankle2	7.65079e-08	-1.22561	0.216	0.37	0.00104089
1	Ogfrl1	7.65997e-08	-0.771699	0.512	0.646	0.00104214
1	Gnai2	7.98619e-08	0.192807	1	0.999	0.00108652
1	Nxpe5	8.17423e-08	1.96789	0.148	0.053	0.0011121
1	Got1	8.3575e-08	0.929347	0.522	0.365	0.00113704
1	Pdlim1	8.64428e-08	-2.39808	0.045	0.167	0.00117605
1	Hspa1b	8.69345e-08	-3.07743	0.007	0.106	0.00118274
1	Gm36172	8.77351e-08	1.54757	0.162	0.06	0.00119364
1	Dgkh	8.99687e-08	-1.65727	0.165	0.316	0.00122402
1	Dock11	9.11887e-08	-0.709102	0.512	0.647	0.00124062
1	Rpl6	9.38797e-08	0.208655	1	1	0.00127723
1	BC035044	9.71062e-08	-2.86122	0.024	0.135	0.00132113
1	Acvr2a	9.84349e-08	0.871933	0.375	0.215	0.00133921
1	Etv5	9.85808e-08	1.33727	0.196	0.083	0.00134119
1	Timm10b	1.00946e-07	0.464509	0.859	0.815	0.00137337
1	Mcemp1	1.00954e-07	0.531429	0.804	0.642	0.00137347
1	Blcap	1.01807e-07	1.21833	0.261	0.13	0.00138509
1	Tmem51	1.03431e-07	-0.88448	0.347	0.507	0.00140718
1	Calm2	1.11699e-07	0.33597	0.983	0.963	0.00151966
1	Alyref	1.16402e-07	0.441064	0.804	0.711	0.00158365
1	Naaa	1.17827e-07	-0.975635	0.247	0.413	0.00160304
1	Spp1	1.20383e-07	-0.257478	0.832	0.642	0.00163781
1	Irgm1	1.23583e-07	-1.83858	0.117	0.26	0.00168135
1	Sort1	1.2811e-07	-1.43863	0.113	0.262	0.00174293
1	E230016K23Rik	1.30429e-07	1.11051	0.258	0.127	0.00177449
1	A930037H05Rik	1.3198e-07	-1.87555	0.062	0.191	0.00179559
1	Myo1g	1.34971e-07	-1.07063	0.357	0.507	0.00183628
1	Lbh	1.36049e-07	-1.31289	0.148	0.298	0.00185094
1	Celf2	1.36545e-07	-0.610962	0.842	0.85	0.0018577
1	Elf1	1.40579e-07	-0.722139	0.485	0.62	0.00191258
1	Pde4b	1.43732e-07	0.429413	0.842	0.732	0.00195548
1	Fosl2	1.44942e-07	0.492848	0.756	0.61	0.00197194
1	Scnn1a	1.475e-07	-2.39312	0.014	0.116	0.00200674
1	Egln1	1.55151e-07	0.785518	0.498	0.352	0.00211083
1	Utp11	1.56532e-07	0.78694	0.46	0.306	0.00212962
1	Atp5d	1.63724e-07	0.324433	0.952	0.904	0.00222746
1	Akap7	1.6454e-07	0.934382	0.34	0.195	0.00223857
1	Eif1ax	1.68306e-07	0.53574	0.674	0.524	0.00228981
1	Syngr1	1.68785e-07	-2.09643	0.069	0.197	0.00229631
1	Il36g	1.70192e-07	-1.52998	0.014	0.116	0.00231546
1	Trp53inp1	1.7218e-07	-1.68397	0.065	0.196	0.0023425
1	Csf1	1.78922e-07	-2.22111	0.082	0.215	0.00243424
1	Tmem71	1.80229e-07	-1.59497	0.072	0.205	0.00245201
1	Etv1	1.86562e-07	1.37246	0.179	0.073	0.00253818
1	Higd1a	1.93557e-07	0.471583	0.797	0.677	0.00263335
1	Pstpip1	1.98391e-07	0.56624	0.619	0.469	0.00269911
1	Macf1	2.02109e-07	-0.572456	0.77	0.836	0.0027497
1	Ifi35	2.16022e-07	-1.19588	0.395	0.514	0.00293898
1	Ebi3	2.18587e-07	-1.64014	0.058	0.185	0.00297388
1	Pacs1	2.19075e-07	-1.03473	0.206	0.362	0.00298052
1	Rrp1b	2.20013e-07	0.732983	0.388	0.228	0.00299328
1	Peds1	2.20143e-07	0.439869	0.78	0.608	0.00299505
1	Eloc	2.2536e-07	0.453472	0.79	0.636	0.00306602
1	Adar	2.27255e-07	-1.2579	0.168	0.316	0.0030918
1	Add3	2.32025e-07	-1.24661	0.323	0.458	0.0031567
1	Cox5b	2.33326e-07	0.257013	0.983	0.956	0.0031744
1	Psma6	2.34382e-07	0.49376	0.787	0.683	0.00318877
1	Smndc1	2.35852e-07	0.52974	0.625	0.472	0.00320877
1	Cd93	2.36645e-07	0.564609	0.698	0.55	0.00321955
1	Tmem50a	2.41787e-07	-0.386082	0.873	0.92	0.00328952
1	Laptm4a	2.46519e-07	-0.454706	0.79	0.862	0.00335389
1	Nr1h3	2.57252e-07	-1.52303	0.082	0.215	0.00349991
1	Nmi	2.58368e-07	-1.03211	0.313	0.461	0.0035151
1	Psme1	2.65826e-07	-0.574588	0.821	0.873	0.00361656
1	Dnaaf9	2.69304e-07	0.81451	0.412	0.26	0.00366389
1	Trip12	2.76518e-07	-0.543302	0.553	0.682	0.00376203
1	Rab27a	2.80947e-07	-1.6068	0.076	0.207	0.00382228
1	Skap2	2.81078e-07	-0.431008	0.911	0.939	0.00382407
1	Ghitm	2.93257e-07	0.613595	0.694	0.575	0.00398977
1	Bcl2	2.93446e-07	-2.31335	0.117	0.249	0.00399234
1	Slfn9	2.98834e-07	-3.00108	0.024	0.128	0.00406564
1	Arid5b	2.9928e-07	-0.858261	0.55	0.675	0.0040717
1	Spint1	3.02029e-07	1.55753	0.22	0.105	0.0041091
1	Rell1	3.02561e-07	-0.90213	0.316	0.477	0.00411635
1	Smn1	3.03347e-07	0.787885	0.481	0.33	0.00412703
1	Gm26756	3.08183e-07	1.61712	0.155	0.06	0.00419282
1	Xbp1	3.08805e-07	0.421671	0.863	0.77	0.00420129
1	Chmp2a	3.09136e-07	0.307324	0.935	0.916	0.0042058
1	Krt80	3.19274e-07	-1.39577	0.162	0.309	0.00434372
1	Ms4a4b	3.2649e-07	-1.97759	0.103	0.238	0.0044419
1	Sorl1	3.28702e-07	-0.917436	0.54	0.63	0.00447199
1	Il16	3.32782e-07	-1.51179	0.065	0.193	0.0045275
1	Cd83	3.40111e-07	-1.38849	0.158	0.31	0.00462721
1	Tnfaip3	3.4055e-07	-1.48202	0.107	0.244	0.00463318
1	Tfeb	3.44251e-07	-1.05444	0.172	0.323	0.00468354
1	Ldlr	3.47911e-07	0.682313	0.471	0.306	0.00473332
1	Skint3	3.56661e-07	-2.19998	0.041	0.156	0.00485238
1	Mrpl20	3.60515e-07	0.441672	0.78	0.667	0.0049048
1	Lrrk2	3.61282e-07	-1.18013	0.089	0.226	0.00491524
1	Slc16a1	3.62946e-07	1.18991	0.151	0.056	0.00493788
1	Pmaip1	3.69051e-07	-1.23186	0.241	0.392	0.00502094
1	Eno3	3.71156e-07	-3.16402	0.024	0.127	0.00504957
1	Zfp52	3.84066e-07	1.00352	0.357	0.214	0.00522521
1	Gm4258	3.86606e-07	1.00435	0.299	0.161	0.00525978
1	Tnfaip2	3.92644e-07	-0.740719	0.509	0.646	0.00534192
1	Cmpk1	3.96282e-07	0.353856	0.914	0.824	0.00539141
1	Adam19	4.02911e-07	-2.16402	0.034	0.145	0.0054816
1	Park7	4.1479e-07	0.561654	0.729	0.634	0.00564322
1	Cxcr2	4.21066e-07	-2.46494	0.076	0.196	0.0057286
1	Arl14ep	4.34969e-07	1.30836	0.206	0.096	0.00591776
1	Tifa	4.46179e-07	-0.814241	0.244	0.404	0.00607027
1	Isoc1	4.67448e-07	-1.56241	0.107	0.239	0.00635963
1	Stk38	4.67679e-07	-0.944136	0.426	0.553	0.00636278
1	Tnfrsf21	4.68679e-07	-0.958434	0.282	0.431	0.00637637
1	Gnaq	4.809e-07	0.368959	0.918	0.841	0.00654264
1	Nfam1	4.84615e-07	-0.755501	0.553	0.636	0.00659318
1	Eea1	4.89983e-07	0.667566	0.643	0.516	0.00666622
1	Syncrip	4.99311e-07	0.510039	0.698	0.55	0.00679312
1	Msmo1	5.17901e-07	1.12582	0.32	0.188	0.00704604
1	Mea1	5.24102e-07	0.592428	0.557	0.396	0.00713041
1	Flt3	5.2558e-07	-3.4865	0.014	0.108	0.00715052
1	Kdelr2	5.2633e-07	0.524404	0.691	0.568	0.00716072
1	Tmem184b	5.34413e-07	-0.938328	0.261	0.414	0.00727069
1	Alkbh5	5.42147e-07	0.548479	0.608	0.45	0.00737591
1	Psma1	5.55637e-07	0.39818	0.811	0.718	0.00755944
1	Hgsnat	5.6467e-07	-1.27787	0.186	0.328	0.00768233
1	Ltb	5.85061e-07	-2.67391	0.021	0.12	0.00795975
1	Mxi1	5.88694e-07	0.710443	0.601	0.452	0.00800918
1	Rwdd4a	6.19849e-07	0.937521	0.296	0.161	0.00843304
1	Syk	6.2375e-07	-0.49463	0.869	0.898	0.00848611
1	Rnf114	6.26539e-07	-0.830305	0.278	0.435	0.00852407
1	Lpar6	6.29288e-07	-1.32301	0.134	0.274	0.00856147
1	Dhx58	6.57889e-07	-1.53359	0.117	0.25	0.00895058
1	Bsg	6.63156e-07	0.289337	0.904	0.83	0.00902224
1	Nf1	6.66808e-07	0.612996	0.612	0.47	0.00907193
1	Osm	6.79752e-07	0.320069	0.729	0.562	0.00924803
1	Cbfa2t3	7.05699e-07	-1.54053	0.158	0.295	0.00960103
1	Insig1	7.34377e-07	1.32416	0.22	0.109	0.0099912
1	Ndufc1	7.35219e-07	0.381128	0.838	0.689	0.0100026
1	Arhgef11	7.42433e-07	0.795738	0.474	0.333	0.0101008
1	Dock4	7.54251e-07	0.375823	0.89	0.787	0.0102616
1	Elmo2	8.05522e-07	-1.19106	0.168	0.309	0.0109591
1	Saa3	8.21109e-07	0.735075	0.302	0.165	0.0111712
1	Ms4a7	8.29135e-07	-2.0987	0.124	0.255	0.0112804
1	Smpdl3b	8.33827e-07	-2.10877	0.065	0.182	0.0113442
1	St3gal4	8.389e-07	-1.09036	0.399	0.518	0.0114132
1	Cept1	8.41442e-07	-0.65403	0.557	0.683	0.0114478
1	Cotl1	8.54046e-07	0.296683	0.986	0.971	0.0116193
1	Hnrnpk	8.59916e-07	0.298072	0.976	0.944	0.0116992
1	Stard4	8.66514e-07	1.66933	0.148	0.057	0.0117889
1	Hk2	8.66639e-07	0.635603	0.656	0.539	0.0117906
1	Ppfia4	9.05102e-07	-1.51934	0.107	0.236	0.0123139
1	Osbpl3	9.32698e-07	-2.7752	0.014	0.105	0.0126894
1	Serbp1	9.60739e-07	0.344537	0.942	0.916	0.0130708
1	Prrc1	9.66063e-07	0.911619	0.412	0.281	0.0131433
1	Ceacam1	9.9265e-07	-1.44714	0.11	0.24	0.013505
1	Fcgr2b	1.00536e-06	0.385825	0.859	0.786	0.0136779
1	Mapk14	1.00563e-06	-0.798036	0.457	0.579	0.0136816
1	Trf	1.0199e-06	1.01563	0.66	0.556	0.0138757
1	Irf1	1.02905e-06	-1.03551	0.227	0.373	0.0140002
1	Sh3bgrl3	1.0363e-06	0.182247	1	1	0.0140988
1	Ampd3	1.04132e-06	-1.63343	0.065	0.184	0.0141671
1	Spacdr	1.04856e-06	0.36277	0.921	0.862	0.0142657
1	Gan	1.05647e-06	1.07502	0.268	0.145	0.0143733
1	Taok3	1.07606e-06	-0.580789	0.598	0.712	0.0146398
1	Clec4a2	1.07621e-06	0.498599	0.729	0.603	0.0146419
1	Tiam2	1.08728e-06	-2.2977	0.041	0.148	0.0147924
1	Itgb7	1.09187e-06	-0.865177	0.282	0.438	0.0148549
1	Plxnd1	1.10958e-06	-1.36704	0.11	0.24	0.0150958
1	Zfp710	1.11067e-06	-0.773501	0.454	0.575	0.0151106
1	Abca1	1.1124e-06	0.43248	0.763	0.646	0.0151341
1	Ppia	1.1141e-06	0.200483	1	0.999	0.0151574
1	Pml	1.12003e-06	-1.69739	0.117	0.243	0.015238
1	Zfyve9	1.14166e-06	-1.25036	0.296	0.432	0.0155323
1	Il21r	1.15639e-06	-1.54217	0.079	0.202	0.0157327
1	Sp140	1.16698e-06	-1.16888	0.344	0.47	0.0158767
1	Smpdl3a	1.19756e-06	-0.608387	0.687	0.77	0.0162928
1	Piwil2	1.21437e-06	1.24615	0.206	0.098	0.0165215
1	Abca9	1.22542e-06	-1.85603	0.117	0.242	0.0166719
1	Smim36	1.24439e-06	1.28148	0.172	0.073	0.0169299
1	Cnnm2	1.24668e-06	0.86242	0.289	0.159	0.016961
1	Rab20	1.26075e-06	0.363834	0.632	0.434	0.0171525
1	Gbp3	1.27201e-06	-2.14048	0.055	0.166	0.0173057
1	Anapc16	1.2738e-06	0.649064	0.529	0.385	0.0173301
1	Map2k4	1.29552e-06	0.549742	0.653	0.494	0.0176256
1	Abcb1b	1.31519e-06	-1.42419	0.065	0.183	0.0178932
1	Gas2	1.32555e-06	1.58661	0.124	0.043	0.0180341
1	Trappc6b	1.34834e-06	0.527071	0.656	0.522	0.0183442
1	H2-Q10	1.36086e-06	-2.66074	0.031	0.13	0.0185145
1	Peli2	1.3961e-06	0.85213	0.368	0.227	0.018994
1	Man2b1	1.42448e-06	-0.536797	0.581	0.693	0.0193801
1	Mthfr	1.4429e-06	-1.38441	0.124	0.254	0.0196307
1	Ncoa7	1.48019e-06	-1.0527	0.186	0.33	0.020138
1	Acsl4	1.48421e-06	0.621617	0.608	0.465	0.0201927
1	Tent5a	1.49598e-06	-0.728186	0.478	0.596	0.0203528
1	Daglb	1.50197e-06	-1.12959	0.182	0.319	0.0204343
1	Ncoa1	1.52018e-06	-0.781115	0.505	0.624	0.0206821
1	Fcgr4	1.52812e-06	0.429212	0.691	0.541	0.0207901
1	Zfc3h1	1.53688e-06	0.558188	0.677	0.566	0.0209093
1	Galnt7	1.58047e-06	-1.09549	0.189	0.333	0.0215023
1	Tmem176a	1.58217e-06	-1.12271	0.148	0.291	0.0215254
1	Itpr3	1.68246e-06	1.46108	0.131	0.048	0.0228898
1	Psme2b	1.69057e-06	-2.07445	0.031	0.13	0.0230003
1	Trim34a	1.73492e-06	-1.32837	0.127	0.257	0.0236035
1	Map3k20	1.74424e-06	0.859519	0.426	0.288	0.0237304
1	Eif2s1	1.75748e-06	0.527222	0.615	0.469	0.0239105
1	Cyp2ab1	1.76323e-06	-3.43171	0.014	0.1	0.0239887
1	Isy1	1.80441e-06	0.648015	0.519	0.378	0.024549
1	Map3k5	1.80906e-06	-0.719515	0.505	0.612	0.0246123
1	Arl6ip1	1.84971e-06	-0.475288	0.787	0.827	0.0251653
1	Ankrd37	1.86282e-06	1.0542	0.271	0.15	0.0253436
1	Il17ra	1.87955e-06	-0.749613	0.601	0.682	0.0255713
1	Ccl4	1.90164e-06	-2.82905	0.196	0.322	0.0258718
1	Vdac1	1.90192e-06	0.603747	0.584	0.429	0.0258756
1	Herc4	2.023e-06	-0.752268	0.601	0.684	0.0275229
1	Snrnp27	2.08423e-06	0.509725	0.674	0.554	0.028356
1	Mef2c	2.08591e-06	-0.810236	0.447	0.583	0.0283789
1	Nt5c3	2.09614e-06	-1.47752	0.137	0.266	0.028518
1	Rpl36a	2.11846e-06	0.271158	0.986	0.978	0.0288216
1	Rpl15	2.1334e-06	0.185675	0.997	1	0.0290249
1	Pcyt1a	2.14313e-06	-0.899749	0.261	0.407	0.0291573
1	Eva1b	2.14898e-06	1.00281	0.254	0.136	0.0292369
1	Shisa5	2.22182e-06	-0.405176	0.904	0.935	0.0302278
1	Ldhb	2.25743e-06	-2.08996	0.034	0.134	0.0307124
1	Dph6	2.34903e-06	0.996415	0.261	0.141	0.0319586
1	4930455G09Rik	2.39292e-06	-1.59058	0.062	0.175	0.0325556
1	Arsb	2.46948e-06	-2.27626	0.034	0.133	0.0335972
1	Selenow	2.51048e-06	-0.620798	0.77	0.84	0.034155
1	Glis3	2.5742e-06	0.754775	0.309	0.178	0.035022
1	Tmed2	2.57754e-06	0.359839	0.914	0.873	0.0350675
1	St3gal6	2.58414e-06	-1.745	0.082	0.199	0.0351572
1	Rpl14	2.61034e-06	0.255432	0.993	0.995	0.0355137
1	Vps13c	2.68154e-06	-0.821169	0.326	0.464	0.0364824
1	Ctsz	2.69391e-06	-0.403998	0.997	0.99	0.0366507
1	Rprd1b	2.70301e-06	0.732904	0.436	0.298	0.0367744
1	Hivep3	2.70331e-06	-1.22997	0.213	0.348	0.0367786
1	Limd2	2.7518e-06	-0.877264	0.392	0.508	0.0374382
1	Arf5	2.75834e-06	0.245613	0.983	0.98	0.0375272
1	Hexa	2.79201e-06	-0.458625	0.732	0.821	0.0379853
1	Sirpd	2.85659e-06	-1.05785	0.21	0.347	0.0388639
1	Eid1	2.87366e-06	0.569708	0.591	0.445	0.0390961
1	Iqgap2	2.9165e-06	-0.977147	0.313	0.451	0.0396789
1	Il4ra	3.02339e-06	0.605951	0.57	0.443	0.0411332
1	Lgals1	3.07936e-06	0.260405	0.962	0.904	0.0418947
1	Cd2ap	3.0798e-06	-0.942722	0.333	0.461	0.0419007
1	Pfdn1	3.12042e-06	0.517091	0.574	0.422	0.0424533
1	Hspe1	3.1245e-06	-0.522732	0.708	0.793	0.0425089
1	Sun2	3.24197e-06	-1.18744	0.103	0.228	0.044107
1	Cdk20	3.26932e-06	1.74488	0.117	0.042	0.044479
1	Sfxn5	3.37212e-06	0.658805	0.385	0.242	0.0458777
1	Atp6v1b2	3.45086e-06	-0.493155	0.67	0.778	0.046949
1	Fyttd1	3.45563e-06	0.694888	0.433	0.286	0.0470138
1	Dusp5	3.52796e-06	0.662209	0.502	0.349	0.0479978
1	Eif4g2	3.53327e-06	0.316237	0.89	0.81	0.0480701
1	Phyh	3.56159e-06	0.637012	0.454	0.309	0.0484554
1	Arap1	3.62728e-06	-0.684141	0.357	0.501	0.0493492
1	Cd69	3.63608e-06	-3.22645	0.027	0.118	0.0494689
1	Dynlt1a	3.67657e-06	1.10102	0.182	0.084	0.0500198
1	Txn1	3.6891e-06	0.176994	0.979	0.943	0.0501902
1	Mrc1	3.72847e-06	1.99953	0.162	0.072	0.0507259
1	Atp2b4	3.73501e-06	0.881923	0.412	0.274	0.0508148
1	Taf10	3.80409e-06	0.270137	0.935	0.892	0.0517546
1	Stab1	3.89762e-06	0.589807	0.56	0.401	0.0530272
1	Cyp27a1	3.90573e-06	-1.57513	0.072	0.184	0.0531375
1	H2-Ab1	3.91005e-06	-1.84502	0.282	0.429	0.0531963
1	Ezr	3.92891e-06	-0.578033	0.55	0.664	0.0534529
1	Cd68	3.95409e-06	-0.584847	0.835	0.9	0.0537954
1	Gtf2f1	4.00284e-06	0.529117	0.522	0.368	0.0544586
1	Snhg7	4.04885e-06	0.803897	0.241	0.124	0.0550846
1	Ncor2	4.06652e-06	-0.858765	0.234	0.374	0.055325
1	Rbm38	4.09537e-06	-1.61329	0.055	0.161	0.0557175
1	Rpl10	4.09791e-06	0.178673	1	1	0.055752
1	Tent2	4.10783e-06	-0.658311	0.447	0.579	0.055887
1	Rnf217	4.11293e-06	0.791944	0.299	0.169	0.0559564
1	Ndst1	4.21415e-06	0.790335	0.405	0.27	0.0573335
1	Tpm4	4.24653e-06	0.366534	0.9	0.84	0.057774
1	Xpot	4.26685e-06	0.933798	0.316	0.193	0.0580505
1	Tasl	4.2755e-06	-1.22554	0.1	0.222	0.0581682
1	Tmc6	4.32805e-06	-1.16819	0.134	0.263	0.0588831
1	Fas	4.47875e-06	-1.37202	0.107	0.227	0.0609334
1	Ppib	4.51251e-06	0.282797	0.983	0.946	0.0613927
1	Slbp	4.53751e-06	0.490973	0.643	0.498	0.0617329
1	Tab2	4.54905e-06	-0.613523	0.536	0.65	0.0618899
1	Iars	4.59201e-06	1.04903	0.292	0.175	0.0624743
1	Eif3j1	4.62111e-06	0.483895	0.749	0.647	0.0628702
1	Lsm4	4.65959e-06	0.465395	0.708	0.565	0.0633938
1	Hacd1	4.68024e-06	1.48854	0.117	0.042	0.0636747
1	Rgs2	4.69724e-06	-0.486427	0.704	0.816	0.0639059
1	Myl12a	4.71815e-06	0.242446	0.969	0.946	0.0641904
1	Atp5pb	4.72446e-06	0.290193	0.942	0.904	0.0642762
1	Apobr	4.74284e-06	0.493337	0.546	0.39	0.0645264
1	Gab3	4.75294e-06	-1.1799	0.134	0.262	0.0646637
1	Lyz2	4.78116e-06	-0.312023	1	1	0.0650477
1	Nup62	4.86323e-06	1.18145	0.206	0.104	0.0661643
1	Ap2s1	4.88397e-06	0.377197	0.842	0.793	0.0664464
1	Rassf3	4.95059e-06	-0.587017	0.584	0.711	0.0673528
1	Gyg	4.99936e-06	-0.889975	0.251	0.397	0.0680163
1	Sec61g	5.02378e-06	0.224207	0.993	0.994	0.0683485
1	Ptpn22	5.11696e-06	-1.26862	0.113	0.236	0.0696163
1	Helz2	5.12459e-06	-1.15339	0.11	0.234	0.06972
1	Ndufaf7	5.13414e-06	-1.4899	0.082	0.196	0.0698499
1	Mettl7a1	5.19058e-06	-1.78627	0.024	0.114	0.0706179
1	Gtf2h5	5.25095e-06	0.431406	0.735	0.604	0.0714392
1	Wdr83os	5.38649e-06	0.413647	0.732	0.6	0.0732832
1	Prkx	5.44775e-06	-0.9072	0.258	0.395	0.0741167
1	Nek7	5.49753e-06	-0.746005	0.33	0.465	0.0747938
1	Nfe2l1	5.52071e-06	0.738212	0.447	0.312	0.0751093
1	Ost4	5.52287e-06	0.241138	0.952	0.904	0.0751387
1	Gm17173	5.53076e-06	1.68295	0.1	0.032	0.075246
1	Mrpl54	5.70145e-06	0.435217	0.725	0.598	0.0775683
1	Hint1	5.75857e-06	0.285633	0.966	0.923	0.0783453
1	Tnfrsf11a	5.79e-06	0.5958	0.457	0.309	0.078773
1	Zcrb1	5.92645e-06	0.428031	0.739	0.618	0.0806293
1	Galnt10	5.93385e-06	-1.47204	0.107	0.222	0.08073
1	Inpp4b	5.99182e-06	-2.05597	0.086	0.196	0.0815187
1	Tmem140	6.13856e-06	-2.17796	0.031	0.122	0.0835152
1	Plaat3	6.18265e-06	-2.56498	0.021	0.105	0.084115
1	Tmem176b	6.18859e-06	-1.15107	0.213	0.344	0.0841958
1	Cyfip1	6.20056e-06	0.437425	0.863	0.81	0.0843586
1	Crlf3	6.24235e-06	-0.593435	0.488	0.623	0.0849271
1	E2f2	6.26533e-06	-1.55476	0.076	0.185	0.0852398
1	Bcl6	6.33303e-06	-0.72159	0.419	0.555	0.0861609
1	Tut7	6.35028e-06	-0.432089	0.663	0.766	0.0863956
1	Cask	6.36937e-06	-0.706151	0.543	0.627	0.0866552
1	Tbc1d8	6.50186e-06	-1.37768	0.113	0.234	0.0884578
1	Hnrnpl	6.5147e-06	0.439921	0.725	0.587	0.0886324
1	Rnf19b	6.72573e-06	-0.779124	0.316	0.458	0.0915035
1	Rin3	6.7387e-06	-0.79399	0.371	0.499	0.09168
1	Lgals9	6.77072e-06	-0.74837	0.608	0.687	0.0921157
1	Aifm2	6.78382e-06	0.937521	0.258	0.144	0.0922939
1	H2-DMb1	6.85851e-06	-1.52695	0.23	0.353	0.09331
1	Rel	6.89219e-06	-0.597255	0.522	0.639	0.0937682
1	Lifr	6.93865e-06	-1.50726	0.076	0.187	0.0944003
1	Irgm2	6.98899e-06	-1.6682	0.076	0.183	0.0950852
1	Selenom	7.01893e-06	-1.88124	0.031	0.122	0.0954926
1	Mthfd2l	7.08091e-06	1.24786	0.158	0.069	0.0963358
1	Pdcd5	7.18944e-06	0.388148	0.766	0.639	0.0978124
1	Hsp90ab1	7.27357e-06	-0.365701	0.993	0.999	0.0989569
1	Dus2	7.55474e-06	1.01684	0.22	0.114	0.102782
1	Btg3	7.62785e-06	0.630064	0.405	0.264	0.103777
1	Cops5	7.63528e-06	0.588372	0.447	0.304	0.103878
1	Phactr2	7.7077e-06	-0.881238	0.258	0.396	0.104863
1	Tpst1	7.72543e-06	-1.40352	0.107	0.222	0.105104
1	Psmb10	7.72789e-06	-0.677454	0.55	0.634	0.105138
1	Mllt3	7.74836e-06	-1.77964	0.055	0.157	0.105416
1	Abcg3	7.79716e-06	-1.63566	0.089	0.2	0.10608
1	Hspa9	7.81414e-06	0.646789	0.574	0.458	0.106311
1	Mbnl1	7.91339e-06	-0.487856	0.904	0.911	0.107662
1	Tmed5	8.0113e-06	0.317561	0.876	0.794	0.108994
1	Rufy3	8.11527e-06	-0.985945	0.265	0.397	0.110408
1	Adam9	8.15716e-06	0.433124	0.639	0.484	0.110978
1	2310001H17Rik	8.23312e-06	-0.881515	0.216	0.353	0.112012
1	Casp6	8.47465e-06	0.918412	0.306	0.188	0.115298
1	Fam169b	8.59849e-06	1.27673	0.155	0.068	0.116982
1	Sgk3	8.66435e-06	-0.521254	0.595	0.706	0.117878
1	Ptger2	8.70007e-06	1.14634	0.22	0.116	0.118365
1	Psmc2	8.73812e-06	0.679209	0.474	0.347	0.118882
1	Sdhd	8.76041e-06	0.47825	0.612	0.469	0.119185
1	Gpr137b	8.78739e-06	-1.32551	0.124	0.242	0.119552
1	Stx11	8.80495e-06	-1.05253	0.258	0.38	0.119791
1	Il6ra	8.86387e-06	-0.673504	0.543	0.639	0.120593
1	Tmem50b	8.96575e-06	-0.73625	0.216	0.359	0.121979
1	Sox4	9.1465e-06	1.32811	0.165	0.075	0.124438
1	Fam111a	9.16545e-06	-0.652958	0.481	0.592	0.124696
1	Tbxas1	9.31167e-06	0.561253	0.57	0.438	0.126685
1	9330133O14Rik	9.31503e-06	0.984388	0.206	0.104	0.126731
1	Serf1	9.39379e-06	0.829807	0.216	0.11	0.127802
1	Stk24	9.60916e-06	-0.779892	0.505	0.6	0.130733
1	Foxk1	9.93982e-06	-1.23651	0.12	0.238	0.135231
1	Srebf2	1.01176e-05	0.626711	0.385	0.25	0.13765
1	Bach2	1.01366e-05	0.682561	0.509	0.378	0.137909
1	Gm35853	1.0224e-05	-1.82205	0.055	0.154	0.139098
1	Il1a	1.03465e-05	0.791542	0.282	0.163	0.140763
1	Akna	1.06211e-05	-0.823794	0.268	0.4	0.1445
1	Stard3	1.08818e-05	-0.820118	0.265	0.4	0.148047
1	Tmem258	1.09679e-05	0.354539	0.873	0.821	0.149218
1	Gm57206	1.10177e-05	-1.91663	0.038	0.129	0.149896
1	Arhgap24	1.10262e-05	0.408442	0.691	0.572	0.150012
1	Aqp9	1.10887e-05	1.09799	0.199	0.102	0.150861
1	B4galt5	1.10968e-05	-0.803465	0.505	0.587	0.150972
1	Fndc3b	1.14088e-05	0.357755	0.808	0.724	0.155217
1	Plekhg1	1.14549e-05	-0.959504	0.182	0.312	0.155844
1	Lcp2	1.15747e-05	-0.577929	0.522	0.654	0.157473
1	Ubb	1.16179e-05	0.183352	1	1	0.158061
1	Clint1	1.1637e-05	-0.518543	0.653	0.736	0.158322
1	Pdlim7	1.17573e-05	0.662827	0.392	0.254	0.159958
1	Socs2	1.19743e-05	1.01434	0.186	0.091	0.16291
1	Clec7a	1.21912e-05	-0.419943	0.629	0.801	0.165862
1	Ss18l2	1.22667e-05	0.930569	0.213	0.11	0.166889
1	H1f2	1.22815e-05	-0.805262	0.282	0.423	0.16709
1	S100a6	1.23225e-05	0.258986	1	0.999	0.167648
1	Snx27	1.29287e-05	-0.882075	0.251	0.38	0.175894
1	Igsf6	1.29953e-05	-0.53868	0.515	0.634	0.176801
1	Rbmxl1	1.31405e-05	0.636556	0.433	0.304	0.178777
1	Siva1	1.33523e-05	0.450202	0.684	0.559	0.181658
1	Erh	1.34092e-05	0.527366	0.588	0.469	0.182432
1	Pnpla7	1.35172e-05	-0.761506	0.285	0.419	0.183901
1	Cks2	1.3945e-05	-1.4535	0.155	0.27	0.189722
1	Ucp2	1.41228e-05	0.169702	0.993	0.999	0.192141
1	1110004F10Rik	1.41639e-05	0.456181	0.704	0.594	0.192699
1	Grb2	1.42791e-05	-0.333823	0.845	0.91	0.194267
1	Pabpc1	1.44745e-05	0.204938	0.99	0.953	0.196925
1	Nus1	1.44799e-05	0.612426	0.512	0.383	0.196998
1	Ilrun	1.45354e-05	-0.618215	0.45	0.572	0.197754
1	Il7r	1.46916e-05	-1.4197	0.065	0.167	0.199879
1	Nop58	1.48018e-05	0.871179	0.357	0.242	0.201379
1	Sh2d1b1	1.50991e-05	-1.57438	0.041	0.134	0.205423
1	Gm17056	1.53386e-05	1.17199	0.12	0.047	0.208682
1	ENSMUSG00000121485	1.54923e-05	-0.762331	0.323	0.451	0.210772
1	Usp25	1.55016e-05	-0.642825	0.608	0.669	0.210899
1	Ppp3ca	1.5696e-05	-0.43743	0.78	0.833	0.213544
1	Tor1a	1.5727e-05	0.591197	0.502	0.368	0.213966
1	Dennd1b	1.61554e-05	-0.790399	0.423	0.543	0.219795
1	Ppfibp1	1.61595e-05	1.28642	0.127	0.051	0.21985
1	Fabp7	1.62656e-05	1.74488	0.103	0.037	0.221293
1	Gm57137	1.66988e-05	1.44653	0.117	0.045	0.227187
1	Hnrnpab	1.67333e-05	0.380105	0.787	0.713	0.227657
1	Kdm6b	1.70258e-05	0.470953	0.677	0.561	0.231636
1	Tdrd7	1.70769e-05	-0.909069	0.216	0.341	0.232331
1	Tars	1.71133e-05	0.917456	0.292	0.179	0.232826
1	Hax1	1.7122e-05	0.651526	0.44	0.315	0.232945
1	Tmem106a	1.73977e-05	-0.727587	0.378	0.508	0.236696
1	Vcl	1.74022e-05	-1.13718	0.172	0.294	0.236757
1	Abcc3	1.75633e-05	0.991969	0.258	0.151	0.238949
1	Septin9	1.7733e-05	-0.789194	0.313	0.432	0.241258
1	Mov10	1.77646e-05	-2.19023	0.027	0.11	0.241688
1	Acsl1	1.78445e-05	-1.16078	0.151	0.268	0.242774
1	Rpl8	1.79158e-05	0.169835	1	1	0.243745
1	Tagap	1.80402e-05	-1.7813	0.045	0.136	0.245437
1	H2bc4	1.82454e-05	-1.05056	0.131	0.249	0.248229
1	Mpp7	1.84429e-05	0.461881	0.656	0.531	0.250916
1	Arpc1b	1.90146e-05	0.14409	1	1	0.258693
1	Prune1	1.91206e-05	0.951596	0.254	0.147	0.260135
1	Kansl1	1.92563e-05	-0.498869	0.746	0.798	0.261982
1	H2ac24	1.97582e-05	-1.32254	0.076	0.179	0.26881
1	Myc	1.9839e-05	1.36379	0.124	0.05	0.26991
1	Trim25	2.06387e-05	-0.471995	0.735	0.825	0.280789
1	BC051226	2.07061e-05	-1.30437	0.055	0.152	0.281706
1	Dcps	2.08027e-05	-1.13414	0.11	0.221	0.283021
1	Cpd	2.0891e-05	-0.781715	0.289	0.415	0.284222
1	Asah1	2.09534e-05	0.306343	0.9	0.866	0.285072
1	Tnrc6b	2.09683e-05	-0.658432	0.44	0.568	0.285274
1	Nmral1	2.10039e-05	-2.08238	0.038	0.124	0.285758
1	Rnf7	2.10438e-05	0.436546	0.67	0.551	0.286301
1	Aoah	2.13666e-05	-0.935881	0.244	0.376	0.290692
1	Mrpl33	2.1449e-05	0.257946	0.959	0.926	0.291813
1	Tfec	2.2176e-05	0.829462	0.271	0.159	0.301705
1	Hsph1	2.22404e-05	-1.1163	0.155	0.274	0.302581
1	Gm1673	2.22585e-05	-1.947	0.038	0.124	0.302827
1	Alas1	2.239e-05	0.534659	0.574	0.431	0.304615
1	Wars1	2.24012e-05	0.774792	0.344	0.222	0.304768
1	Ids	2.25345e-05	-0.989628	0.134	0.25	0.306582
1	Eif4g3	2.25356e-05	-0.451701	0.701	0.77	0.306597
1	Rbx1	2.30621e-05	0.222525	0.942	0.915	0.313759
1	Dennd4c	2.31697e-05	-0.824402	0.326	0.447	0.315224
1	Rhbdd1	2.32685e-05	0.700366	0.306	0.188	0.316568
1	Ubl3	2.3642e-05	-0.371854	0.766	0.839	0.32165
1	Pnpt1	2.37771e-05	-1.27453	0.117	0.227	0.323488
1	Myl6	2.41759e-05	0.188362	0.997	0.998	0.328913
1	Emd	2.42666e-05	0.483895	0.653	0.526	0.330147
1	Rplp2	2.42976e-05	0.126125	1	1	0.330569
1	Dhrs1	2.47017e-05	0.601339	0.457	0.329	0.336066
1	H2-M3	2.49123e-05	-0.936948	0.137	0.257	0.338931
1	Plod1	2.50242e-05	0.572524	0.364	0.233	0.340454
1	Get4	2.51185e-05	0.713167	0.302	0.184	0.341738
1	Scamp1	2.55665e-05	0.680223	0.351	0.228	0.347833
1	Hnrnpr	2.56249e-05	0.515288	0.478	0.339	0.348626
1	Pxk	2.59662e-05	0.452308	0.629	0.49	0.35327
1	Hk3	2.61759e-05	-1.28487	0.172	0.287	0.356122
1	Dcun1d3	2.70514e-05	0.783248	0.309	0.195	0.368034
1	Setbp1	2.72886e-05	-3.45225	0.027	0.105	0.371261
1	Rnf169	2.73147e-05	0.453546	0.691	0.59	0.371617
1	ENSMUSG00000095041	2.82564e-05	-0.834673	0.223	0.353	0.384429
1	Ms4a6c	2.84174e-05	-0.35504	0.979	0.978	0.386619
1	Eif4e	2.84551e-05	0.357853	0.694	0.55	0.387132
1	Ubxn1	2.84787e-05	0.358214	0.804	0.742	0.387452
1	Gpr35	2.86586e-05	0.604071	0.55	0.434	0.3899
1	Slamf8	2.88045e-05	-1.47752	0.058	0.153	0.391885
1	1110038B12Rik	2.8857e-05	0.703056	0.436	0.317	0.3926
1	Ppp1r18	2.92429e-05	0.383306	0.794	0.693	0.397849
1	Rps18	2.93299e-05	0.201293	1	0.998	0.399034
1	Npepps	2.94637e-05	0.539557	0.639	0.52	0.400854
1	Ripor2	2.94945e-05	-1.35877	0.21	0.321	0.401272
1	Septin7	2.96228e-05	0.298244	0.849	0.797	0.403018
1	Baiap2	2.98663e-05	0.893321	0.213	0.114	0.406331
1	Fam78b	3.00886e-05	1.02812	0.237	0.138	0.409356
1	Fabp5	3.0768e-05	-1.44637	0.254	0.383	0.418598
1	Mmd	3.12137e-05	0.625054	0.275	0.158	0.424663
1	Hmces	3.12758e-05	0.998922	0.234	0.133	0.425507
1	Stim2	3.13384e-05	-0.811723	0.285	0.413	0.426359
1	Dhrs3	3.13857e-05	0.297191	0.636	0.477	0.427002
1	Cd300lb	3.14734e-05	-0.830583	0.357	0.476	0.428196
1	B4galt6	3.17042e-05	0.761168	0.333	0.214	0.431336
1	Vis1	3.19184e-05	-1.35021	0.1	0.205	0.43425
1	Max	3.21332e-05	-0.660327	0.385	0.51	0.437172
1	Srsf6	3.2206e-05	0.547316	0.57	0.469	0.438163
1	Hgf	3.24846e-05	-1.34425	0.076	0.176	0.441953
1	Shmt2	3.2601e-05	1.23775	0.151	0.071	0.443537
1	Daxx	3.2672e-05	-1.26098	0.258	0.365	0.444503
1	Eif1b	3.46496e-05	0.436554	0.615	0.481	0.471407
1	Atp2b1	3.47643e-05	-0.308907	0.928	0.959	0.472968
1	Ddx50	3.53741e-05	0.554505	0.488	0.356	0.481264
1	Slc7a1	3.69387e-05	0.809971	0.296	0.182	0.50255
1	Romo1	3.69487e-05	0.338294	0.78	0.651	0.502687
1	Laptm5	3.7125e-05	-0.259126	0.997	0.994	0.505085
1	Ext1	3.73781e-05	-0.551271	0.698	0.793	0.50853
1	Dync1h1	3.73931e-05	-0.516879	0.509	0.62	0.508733
1	Zfp948	3.76306e-05	1.70535	0.103	0.039	0.511964
1	Trub2	3.891e-05	0.951735	0.196	0.103	0.52937
1	Tbc1d5	3.95281e-05	-0.573191	0.656	0.737	0.53778
1	Ddx24	3.95777e-05	-0.419261	0.522	0.639	0.538455
1	Gdi2	4.04764e-05	0.223185	0.962	0.945	0.550681
1	Tnfrsf23	4.17911e-05	1.14397	0.186	0.096	0.568568
1	Tmbim1	4.19952e-05	0.668773	0.357	0.236	0.571345
1	Elf2	4.26168e-05	-0.572791	0.502	0.61	0.579801
1	Rpl9	4.26842e-05	0.136218	1	1	0.580719
1	Rpl31	4.29585e-05	0.21042	0.993	0.981	0.58445
1	Ctsh	4.43157e-05	-0.366532	0.924	0.929	0.602915
1	Tcirg1	4.43175e-05	-0.540842	0.512	0.612	0.60294
1	Usp2	4.5029e-05	-1.64744	0.048	0.135	0.61262
1	Hdc	4.53302e-05	-2.23644	0.158	0.256	0.616717
1	Stk40	4.53932e-05	0.485521	0.581	0.456	0.617575
1	Nono	4.66568e-05	-0.634778	0.454	0.559	0.634765
1	Gm35154	4.68929e-05	-1.02126	0.168	0.282	0.637978
1	Fgl2	4.77044e-05	-1.21991	0.299	0.408	0.649019
1	P2rx7	4.77615e-05	-0.445607	0.137	0.251	0.649795
1	Rps9	4.79837e-05	0.151541	1	1	0.652818
1	Rpl23a	4.81166e-05	0.183929	1	0.998	0.654626
1	Phlpp1	4.88187e-05	-1.04737	0.23	0.346	0.664179
1	Pin4	4.90332e-05	0.475486	0.601	0.499	0.667097
1	Dyrk1a	4.92388e-05	-0.517045	0.32	0.453	0.669894
1	Fermt3	4.93315e-05	0.325683	0.835	0.798	0.671155
1	Fxr1	4.96094e-05	-0.498467	0.447	0.565	0.674936
1	Susd6	5.049e-05	-0.525197	0.636	0.702	0.686917
1	Rps25	5.10382e-05	0.157806	1	0.999	0.694374
1	Bbx	5.14432e-05	-0.865787	0.302	0.411	0.699885
1	Rgcc	5.14641e-05	0.375642	0.399	0.26	0.700168
1	Jarid2	5.28198e-05	0.325727	0.907	0.844	0.718613
1	Eif3i	5.31101e-05	0.357525	0.729	0.609	0.722563
1	Snai1	5.36233e-05	1.10025	0.127	0.055	0.729546
1	Ift20	5.3921e-05	0.453566	0.636	0.517	0.733596
1	Tspan4	5.41989e-05	1.42519	0.12	0.051	0.737376
1	Ndufa1	5.43405e-05	0.277262	0.869	0.769	0.739302
1	Specc1	5.43506e-05	-0.55775	0.251	0.389	0.73944
1	Thoc7	5.55092e-05	0.396138	0.632	0.494	0.755203
1	Ptger4	5.5997e-05	-1.66914	0.069	0.16	0.761839
1	Rassf5	5.64006e-05	-0.840815	0.302	0.41	0.767331
1	Cinp	5.71376e-05	0.796659	0.278	0.17	0.777357
1	Ppm1m	5.76181e-05	0.719023	0.302	0.19	0.783895
1	Txndc17	5.80716e-05	0.322089	0.828	0.744	0.790065
1	Atp5g3	5.88092e-05	0.343059	0.828	0.733	0.800099
1	Rybp	5.90893e-05	0.522484	0.564	0.44	0.80391
1	Ipcef1	5.92095e-05	-1.68437	0.069	0.16	0.805545
1	Nampt	5.92287e-05	-0.692087	0.505	0.593	0.805807
1	Gm6209	5.92945e-05	0.908666	0.21	0.115	0.806702
1	Dock7	5.92955e-05	0.679096	0.426	0.303	0.806715
1	Gar1	5.98879e-05	0.962525	0.244	0.145	0.814774
1	Sacm1l	6.00282e-05	0.548324	0.409	0.281	0.816684
1	Ccdc82	6.00973e-05	0.707163	0.32	0.207	0.817623
1	Hsp90aa1	6.02323e-05	-0.483141	0.849	0.895	0.819461
1	Usp12	6.05476e-05	-0.8878	0.223	0.34	0.82375
1	Slc2a3	6.19211e-05	-1.82092	0.038	0.118	0.842437
1	Tgfbr2	6.29128e-05	-0.748164	0.333	0.445	0.855929
1	Trim65	6.31169e-05	-1.14048	0.052	0.14	0.858705
1	Castor2	6.3699e-05	1.28302	0.165	0.084	0.866625
1	Eml6	6.38851e-05	-2.18534	0.048	0.13	0.869156
1	Polb	6.47167e-05	-0.627093	0.299	0.419	0.880471
1	Timm17a	6.60067e-05	0.56967	0.488	0.366	0.898021
1	Gpsm3	6.77308e-05	0.356806	0.794	0.721	0.921478
1	Atf1	6.78038e-05	0.475941	0.615	0.502	0.922471
1	Ccl5	6.86038e-05	-4.17969	0.045	0.127	0.933355
1	Btbd9	6.92047e-05	0.387343	0.763	0.646	0.94153
1	4933406I18Rik	6.96374e-05	1.04804	0.213	0.118	0.947417
1	Pdap1	7.19433e-05	0.45134	0.718	0.632	0.978788
1	Rps23	7.23207e-05	0.141995	1	1	0.983923
1	Ube2j1	7.24472e-05	0.498549	0.57	0.459	0.985644
1	Uap1l1	7.30234e-05	-0.886448	0.192	0.307	0.993483
1	mt-Co1	7.68301e-05	0.146199	1	0.998	1
1	Lrch1	7.68335e-05	-0.579013	0.612	0.681	1
1	Pck2	7.71399e-05	1.23102	0.168	0.087	1
1	Ube2d2a	8.00196e-05	0.254441	0.921	0.836	1
1	Sdc1	8.06365e-05	1.02291	0.21	0.118	1
1	P2rx4	8.33189e-05	-0.636183	0.478	0.592	1
1	Pgap1	8.34653e-05	-1.64744	0.052	0.135	1
1	Jmjd6	8.433e-05	0.855528	0.296	0.191	1
1	Errfi1	8.44901e-05	1.13467	0.347	0.238	1
1	Chpt1	8.49574e-05	-1.3435	0.093	0.19	1
1	Aplp2	8.55751e-05	0.574951	0.691	0.617	1
1	Dna2	8.56639e-05	-0.78167	0.251	0.361	1
1	Socs6	8.72111e-05	-1.05688	0.124	0.228	1
1	Lacc1	8.87819e-05	-1.22226	0.103	0.202	1
1	Evi2b	8.88358e-05	-0.55737	0.646	0.702	1
1	Rcsd1	9.02128e-05	-0.812803	0.23	0.344	1
1	Tnks	9.19997e-05	-0.801887	0.323	0.425	1
1	Smg6	9.20033e-05	0.438936	0.601	0.477	1
1	Sec11a	9.20046e-05	0.299106	0.759	0.646	1
1	B230219D22Rik	9.35087e-05	0.424873	0.574	0.441	1
1	Rap1a	9.36671e-05	-0.3951	0.928	0.943	1
1	Dapp1	9.41413e-05	-0.790539	0.32	0.426	1
1	Prkcb	9.44049e-05	-0.608886	0.519	0.627	1
1	Foxn3	9.45182e-05	-0.627731	0.784	0.794	1
1	Megf9	9.48403e-05	-1.69475	0.058	0.144	1
1	Klhl6	9.55255e-05	0.664038	0.375	0.262	1
1	Hnrnpu	9.61558e-05	0.247969	0.911	0.879	1
1	Pvr	9.63287e-05	0.757639	0.309	0.202	1
1	Cep162	9.66324e-05	-1.66194	0.027	0.1	1
1	Zc3h15	9.66743e-05	0.376341	0.677	0.55	1
1	Hmgcs1	9.72094e-05	0.880531	0.227	0.133	1
1	Hspbap1	9.92998e-05	-1.17001	0.072	0.165	1
1	Morc3	9.96831e-05	-0.473075	0.54	0.635	1
1	Cltb	0.000100514	0.767169	0.316	0.207	1
1	Galnt1	0.000101485	-0.573732	0.402	0.524	1
1	Sik1	0.000101748	-0.652242	0.467	0.56	1
1	Plagl2	0.000102799	-0.883509	0.158	0.272	1
1	Swap70	0.000102864	-1.19836	0.079	0.172	1
1	Dynll1	0.000103054	0.182247	0.979	0.967	1
1	Nedd8	0.000103532	0.211469	0.976	0.935	1
1	Tent4a	0.000103797	-1.36016	0.076	0.166	1
1	Vasp	0.000104365	0.383028	0.756	0.672	1
1	Rprd1a	0.000106175	0.427625	0.313	0.191	1
1	Gm11110	0.000106652	0.857351	0.196	0.106	1
1	S1pr2	0.000107374	-1.63506	0.038	0.115	1
1	Ssna1	0.000108715	0.510411	0.54	0.415	1
1	Abhd15	0.000108792	-1.39951	0.052	0.135	1
1	Mafg	0.000112416	0.451021	0.57	0.44	1
1	Dad1	0.000113712	0.292161	0.948	0.9	1
1	Atox1	0.00011384	0.173558	0.997	0.996	1
1	Apba3	0.000114471	0.937521	0.192	0.105	1
1	Rgs3	0.000114868	-1.13356	0.089	0.185	1
1	Il1rl2	0.000115168	1.21909	0.124	0.055	1
1	Clcn7	0.000115265	-1.02869	0.11	0.211	1
1	Arhgap45	0.000115581	-0.550417	0.636	0.682	1
1	Tmed9	0.000116203	0.337113	0.838	0.798	1
1	Ckb	0.000119041	-1.06793	0.117	0.219	1
1	Ifrd1	0.000119294	0.471004	0.749	0.667	1
1	Snx10	0.000119647	-0.449041	0.56	0.676	1
1	Rab31	0.000121134	-0.523963	0.567	0.65	1
1	Fastk	0.000122592	0.841552	0.196	0.108	1
1	Ddit4	0.000122827	0.593645	0.454	0.342	1
1	Malat1	0.000122849	0.174505	1	1	1
1	Gfpt1	0.000122996	-1.28718	0.237	0.339	1
1	Vrk1	0.000123244	-0.87571	0.203	0.312	1
1	Macir	0.000125004	-0.575213	0.409	0.514	1
1	Cgnl1	0.000125713	1.09037	0.137	0.065	1
1	Slc3a2	0.000126155	0.244921	0.838	0.701	1
1	Tnfrsf13b	0.000126876	0.645967	0.33	0.218	1
1	Sod1	0.00012704	-0.581021	0.292	0.407	1
1	Mllt11	0.000127476	1.14188	0.151	0.075	1
1	H2-Q7	0.000128135	-1.03111	0.141	0.246	1
1	Stard3nl	0.000129219	0.41923	0.622	0.49	1
1	Tspan31	0.000130393	0.487578	0.543	0.431	1
1	Arpc4	0.000130951	0.207179	0.976	0.943	1
1	Socs1	0.000131842	-1.82468	0.045	0.123	1
1	Arglu1	0.000133118	0.352559	0.725	0.646	1
1	Glp2r	0.000133754	0.537357	0.388	0.273	1
1	Fam98a	0.000134331	1.02241	0.192	0.108	1
1	Psmg3	0.000135735	0.643165	0.247	0.146	1
1	Scarb2	0.00013632	-0.449163	0.622	0.706	1
1	Apoe	0.000137506	-0.547941	0.942	0.957	1
1	Nin	0.000137949	-0.655638	0.392	0.498	1
1	Tbca	0.000138719	0.347096	0.818	0.743	1
1	Hnrnpdl	0.00014027	0.395467	0.677	0.562	1
1	Lilrb4a	0.000141158	0.24218	0.948	0.895	1
1	Rpl37	0.000141537	0.144281	1	1	1
1	Atf6	0.000141537	-0.565302	0.498	0.603	1
1	Golt1b	0.000141545	0.597891	0.323	0.209	1
1	Sptlc2	0.000142148	0.482481	0.784	0.714	1
1	Tmx4	0.00014237	0.714061	0.371	0.268	1
1	U2af1	0.00014261	0.335837	0.773	0.663	1
1	Zmiz2	0.000143283	-0.867463	0.172	0.279	1
1	Prpf40a	0.000146371	0.294302	0.838	0.75	1
1	Timm17b	0.000147301	0.565876	0.364	0.249	1
1	Arhgap18	0.000147528	0.598997	0.46	0.349	1
1	Soat2	0.000147777	0.937521	0.175	0.093	1
1	Yy1	0.000148677	0.338212	0.694	0.572	1
1	Carmil1	0.0001502	0.543985	0.296	0.187	1
1	Kif13a	0.000152948	0.63644	0.375	0.264	1
1	Arpp19	0.000154469	0.328848	0.849	0.776	1
1	Arid1a	0.000155035	-0.466433	0.44	0.551	1
1	Ggta1	0.00015546	-0.739383	0.251	0.366	1
1	Cnn2	0.000158054	-0.566245	0.419	0.524	1
1	Snrpg	0.000159147	0.224866	0.966	0.941	1
1	Fcgrt	0.000159513	-1.52676	0.052	0.132	1
1	Yif1b	0.000159754	0.506454	0.443	0.328	1
1	Clcc1	0.000159914	0.650491	0.296	0.189	1
1	Thoc6	0.000160086	0.783136	0.309	0.206	1
1	Slc39a1	0.000160606	0.463872	0.485	0.366	1
1	Dubr	0.000160686	0.847579	0.278	0.182	1
1	Sema4a	0.000160885	0.579067	0.495	0.38	1
1	Lrrc58	0.000161904	0.412859	0.584	0.456	1
1	Pilra	0.000163433	0.353475	0.601	0.462	1
1	Gmpr2	0.000163904	0.65274	0.364	0.252	1
1	Rgs18	0.000164213	-1.19176	0.096	0.189	1
1	Luzp1	0.000164959	0.634014	0.474	0.372	1
1	Rpl35	0.000166611	0.182162	1	1	1
1	Kat6a	0.000166728	-0.558871	0.402	0.525	1
1	Capg	0.000167164	0.178612	0.948	0.855	1
1	Fbxo42	0.000168237	0.572409	0.364	0.248	1
1	Fbxl5	0.000169485	0.231283	0.814	0.702	1
1	Gsr	0.000169614	0.193051	0.948	0.825	1
1	S100a1	0.000170393	0.625577	0.399	0.283	1
1	Pik3cb	0.000175092	-0.724609	0.247	0.361	1
1	Hsd17b12	0.000176448	0.386939	0.656	0.554	1
1	Mtus1	0.000179445	-0.731505	0.237	0.35	1
1	Iqgap1	0.000182285	-0.258101	0.979	0.986	1
1	Cdv3	0.000184237	0.430561	0.622	0.533	1
1	Aim2	0.000184766	-0.64053	0.46	0.538	1
1	Imp4	0.000186072	0.654844	0.381	0.278	1
1	St6galnac4	0.000186362	-0.917466	0.162	0.267	1
1	Psmd4	0.000187425	0.300947	0.794	0.687	1
1	Mlkl	0.000187744	-1.75053	0.048	0.124	1
1	Gorasp2	0.000188161	0.451794	0.512	0.394	1
1	Zfyve26	0.000191144	-1.21199	0.089	0.179	1
1	Nsd3	0.000192501	-0.396985	0.763	0.806	1
1	Mgst1	0.000193004	-0.722463	0.364	0.469	1
1	Gpi1	0.000194479	0.358957	0.866	0.822	1
1	Lpin2	0.000196419	-0.634617	0.271	0.382	1
1	Ppp2r5c	0.000197162	-0.501129	0.591	0.694	1
1	Ube2i	0.000198655	0.243233	0.893	0.842	1
1	Mvb12b	0.000198765	0.693964	0.296	0.195	1
1	Dclre1c	0.000199559	-0.67601	0.409	0.513	1
1	Furin	0.000201782	0.256953	0.701	0.571	1
1	Hspa1a	0.000201782	-1.91048	0.045	0.121	1
1	Pgp	0.000203919	0.602035	0.488	0.386	1
1	Sfxn1	0.000204006	0.892852	0.258	0.164	1
1	Rassf4	0.000205066	-0.753356	0.464	0.532	1
1	Hvcn1	0.000205104	-1.29514	0.045	0.121	1
1	Csf2rb2	0.000205478	0.379227	0.46	0.327	1
1	Gatad1	0.000206372	0.476471	0.512	0.392	1
1	Yeats4	0.00020809	0.559958	0.498	0.391	1
1	Eya3	0.0002092	-0.748929	0.268	0.373	1
1	G6pdx	0.000212805	-0.528992	0.278	0.411	1
1	Srsf1	0.000213803	0.425808	0.526	0.407	1
1	Snx24	0.000215034	0.397872	0.488	0.359	1
1	Uqcr11	0.00021616	0.270051	0.904	0.849	1
1	Xrn1	0.000216348	-0.627759	0.289	0.406	1
1	Usp14	0.000216674	0.41939	0.515	0.382	1
1	Ggt5	0.000217509	-1.59726	0.038	0.11	1
1	Atxn7l1	0.000219157	-0.542611	0.405	0.52	1
1	Tcp11l2	0.000219165	-0.997773	0.168	0.269	1
1	Vma21	0.000219302	0.446535	0.474	0.354	1
1	Cbl	0.000221717	-0.431278	0.691	0.767	1
1	Ppp2ca	0.000222199	0.303199	0.859	0.81	1
1	Gm5150	0.000222611	0.383229	0.595	0.47	1
1	Sesn2	0.000222814	0.71774	0.227	0.134	1
1	Slc29a1	0.000225572	-1.26829	0.079	0.165	1
1	Mbd2	0.000228711	0.315077	0.77	0.711	1
1	Birc3	0.000230553	-0.496625	0.543	0.66	1
1	Bid	0.000231244	-1.06248	0.086	0.176	1
1	Zeb2os	0.000231766	-0.5341	0.299	0.419	1
1	Pias1	0.000233307	-0.523686	0.54	0.609	1
1	Mex3c	0.000235642	0.652119	0.32	0.217	1
1	Rpl13a	0.000235776	0.133448	1	0.999	1
1	Cnih4	0.000236143	0.295998	0.821	0.728	1
1	Ccnd1	0.000237012	-2.3945	0.048	0.122	1
1	Ttc19	0.000238113	0.612848	0.351	0.243	1
1	Smg5	0.000241299	0.693368	0.265	0.166	1
1	Btg2	0.000245055	0.235603	0.955	0.896	1
1	Nipsnap2	0.000246513	0.556592	0.299	0.193	1
1	Tomm5	0.000246961	0.365284	0.622	0.501	1
1	Adck1	0.000247954	-1.32996	0.052	0.129	1
1	Csf2rb	0.00024895	0.245256	0.808	0.709	1
1	Cnot6	0.000249187	0.459474	0.433	0.315	1
1	Ms4a6d	0.000256567	0.162314	0.89	0.835	1
1	C130026I21Rik	0.000256664	-1.67189	0.034	0.104	1
1	Nectin1	0.000259056	-1.88124	0.038	0.108	1
1	Atp5j2	0.000261262	0.175407	0.976	0.953	1
1	P4ha1	0.000261373	0.40219	0.753	0.63	1
1	Gm16556	0.000263588	-1.24468	0.065	0.146	1
1	Tusc1	0.00026384	-0.90636	0.107	0.201	1
1	Supt20	0.000266666	0.65274	0.333	0.228	1
1	Madd	0.000269542	-0.533369	0.261	0.378	1
1	Ddx39a	0.000269942	0.495731	0.45	0.342	1
1	Prkce	0.00027161	-0.841907	0.316	0.415	1
1	Ralgds	0.000272261	-1.59299	0.055	0.132	1
1	Hmgcr	0.000277224	0.723864	0.33	0.224	1
1	Mrpl51	0.000278323	0.411798	0.529	0.402	1
1	Slc28a2	0.000279395	-1.86454	0.038	0.108	1
1	Snx29	0.000279593	-0.903334	0.196	0.297	1
1	Gnpda2	0.000280242	1.16885	0.11	0.049	1
1	Selenok	0.00028187	0.240369	0.914	0.876	1
1	Ppp2cb	0.000293246	0.49211	0.519	0.4	1
1	Zfp467	0.000294338	-1.27007	0.082	0.167	1
1	Smim7	0.000294842	0.471305	0.46	0.337	1
1	Havcr2	0.000296044	0.403285	0.732	0.63	1
1	Crebrf	0.000300393	-0.693403	0.292	0.402	1
1	Far1os	0.000300653	1.09185	0.131	0.063	1
1	Dnajc21	0.00030075	0.572436	0.423	0.316	1
1	Garin1a	0.00030171	1.42785	0.12	0.056	1
1	Ostc	0.000301742	0.319418	0.777	0.726	1
1	Etnk1	0.000305254	-0.778834	0.351	0.441	1
1	Ufsp2	0.000307968	0.441772	0.54	0.429	1
1	Hscb	0.000309303	-1.09105	0.072	0.156	1
1	Polr2d	0.000310484	0.785518	0.261	0.167	1
1	Eef1g	0.000311889	0.34913	0.787	0.762	1
1	Phactr4	0.000311998	0.38498	0.405	0.283	1
1	Copg2	0.000313246	-0.603262	0.323	0.434	1
1	Atp6v1d	0.000315921	-0.533068	0.522	0.599	1
1	Trerf1	0.000317553	-1.05167	0.137	0.234	1
1	Irf2	0.000321292	-0.324106	0.787	0.836	1
1	St13	0.000324033	-0.29324	0.694	0.787	1
1	Gm26724	0.000324142	0.980334	0.168	0.092	1
1	Atp5a1	0.000324828	0.197317	0.924	0.884	1
1	Dnajb14	0.000325354	-0.728578	0.313	0.414	1
1	Slc8b1	0.000325829	-0.635057	0.261	0.373	1
1	Fgd2	0.000326027	-0.999469	0.107	0.197	1
1	Fnip1	0.000326099	-0.501442	0.567	0.647	1
1	Srsf3	0.00033096	0.222873	0.914	0.885	1
1	Bin2	0.000333851	-0.417945	0.636	0.724	1
1	Hnrnpa2b1	0.000337921	0.191876	0.986	0.978	1
1	Ptpn6	0.000339381	-0.24109	0.852	0.896	1
1	Zfp654	0.000342862	0.522484	0.385	0.273	1
1	Ppt2	0.000343499	-0.615819	0.23	0.343	1
1	Akt3	0.000353033	-0.725136	0.46	0.535	1
1	B4galt1	0.000357429	0.430623	0.687	0.621	1
1	Mthfd1l	0.000359062	0.69099	0.299	0.201	1
1	Acaa2	0.000360403	-0.729055	0.258	0.36	1
1	Psenen	0.000362509	0.304469	0.849	0.783	1
1	Vps26c	0.000372391	-0.882929	0.151	0.248	1
1	Gsdmd	0.000373146	-0.422881	0.368	0.486	1
1	Tceal8	0.000373768	0.813947	0.227	0.139	1
1	Dmxl2	0.000376975	0.230793	0.505	0.371	1
1	Psme2	0.000377001	-0.392994	0.801	0.829	1
1	Pspc1	0.000377507	0.549451	0.44	0.333	1
1	Etf1	0.000387315	0.292823	0.825	0.749	1
1	Gbp7	0.000391129	-1.4095	0.168	0.255	1
1	Aamp	0.000393779	0.441838	0.581	0.498	1
1	Timm13	0.000396662	0.294181	0.794	0.715	1
1	Yipf4	0.000400599	0.40526	0.567	0.464	1
1	Ndufa8	0.00040134	0.369675	0.687	0.586	1
1	Ppp1ca	0.000401788	0.201816	0.976	0.94	1
1	Zcchc8	0.000402867	-0.68902	0.155	0.256	1
1	Slc29a3	0.000406257	-0.850468	0.278	0.374	1
1	Asb13	0.000407399	-1.18801	0.058	0.135	1
1	Tomm34	0.000410148	-0.685112	0.182	0.286	1
1	Csf2ra	0.000412131	0.273949	0.866	0.835	1
1	Ssh2	0.000412436	-0.693876	0.818	0.785	1
1	Hdlbp	0.000415351	0.354884	0.704	0.614	1
1	Gm31814	0.000417756	-1.46799	0.055	0.129	1
1	Selenof	0.000420601	0.22342	0.866	0.817	1
1	Rnf216	0.000426678	-0.433122	0.416	0.532	1
1	Xpo6	0.000429105	-0.701165	0.227	0.335	1
1	Tbc1d1	0.00043057	-0.505499	0.45	0.551	1
1	L1cam	0.000430937	-1.72037	0.038	0.105	1
1	Ccl2	0.000434356	0.331621	0.526	0.419	1
1	Polr3b	0.000442578	-1.12959	0.058	0.135	1
1	Sash3	0.000443632	-0.785184	0.175	0.275	1
1	Ptp4a2	0.000444127	-0.270152	0.873	0.915	1
1	Zfp385a	0.000449817	-0.714555	0.172	0.276	1
1	Hcfc2	0.000450474	0.920448	0.165	0.091	1
1	Cebpa	0.000452041	-0.761309	0.292	0.394	1
1	Pfkfb4	0.000457134	-0.776175	0.21	0.309	1
1	Traf3	0.000457427	-0.532117	0.34	0.455	1
1	Cgas	0.00046272	-1.22687	0.089	0.172	1
1	Vps29	0.000463654	0.285548	0.753	0.629	1
1	Atic	0.000464723	0.732122	0.296	0.201	1
1	Sqor	0.00046664	0.458016	0.45	0.337	1
1	Btbd1	0.000468371	0.378172	0.704	0.592	1
1	Ybx3	0.000468718	0.460362	0.615	0.531	1
1	U2af2	0.000471367	0.487437	0.533	0.426	1
1	Tor1aip2	0.000476414	-0.699909	0.354	0.445	1
1	Rin2	0.000479354	-0.736789	0.375	0.464	1
1	Ccdc50	0.000479541	-0.5538	0.505	0.589	1
1	Ifi30	0.000482413	0.18135	0.979	0.943	1
1	D17H6S56E-5	0.000484371	-1.76292	0.038	0.104	1
1	Pnpla2	0.000485183	-0.924599	0.199	0.293	1
1	Trpm2	0.00048542	-0.976064	0.12	0.211	1
1	Sh3pxd2a	0.000485768	0.846919	0.192	0.112	1
1	Rbm4	0.000491404	0.672975	0.296	0.199	1
1	Npc1	0.000492799	-0.71585	0.357	0.441	1
1	Marchf5	0.000494838	-0.702043	0.426	0.524	1
1	Gde1	0.000495317	0.386218	0.57	0.459	1
1	Evl	0.000498637	-0.595738	0.46	0.548	1
1	Dock1	0.00050112	-0.656222	0.21	0.316	1
1	Rcor1	0.000502048	0.509486	0.45	0.349	1
1	Dgkd	0.000509405	-0.62527	0.395	0.48	1
1	Maco1	0.000510148	0.701454	0.278	0.183	1
1	Gm47754	0.000510401	0.976202	0.168	0.094	1
1	Gcnt1	0.000511786	0.422948	0.409	0.294	1
1	Casp8	0.000514632	0.319509	0.698	0.59	1
1	Nucks1	0.00052114	0.468617	0.536	0.45	1
1	Psmd7	0.000527299	0.37598	0.595	0.474	1
1	Ninj1	0.000528969	0.176004	0.828	0.764	1
1	Rps26	0.000530651	0.12951	1	1	1
1	Idh2	0.000530837	0.556272	0.289	0.193	1
1	Fem1c	0.000531725	0.403567	0.66	0.579	1
1	Casp1	0.000532633	-0.640604	0.254	0.356	1
1	Dctn2	0.000532744	0.461083	0.57	0.488	1
1	Mga	0.000534266	-0.719274	0.21	0.31	1
1	Mrps24	0.000537102	0.353271	0.763	0.661	1
1	Rfx3	0.000537157	-0.792946	0.203	0.3	1
1	Msra	0.000537325	-0.773501	0.244	0.347	1
1	Dctn4	0.000543266	0.330173	0.612	0.475	1
1	Mmadhc	0.000548058	0.408742	0.371	0.257	1
1	Rhob	0.000550807	-0.527743	0.577	0.635	1
1	Commd2	0.000552722	0.517867	0.399	0.293	1
1	Snrk	0.000553344	-0.890913	0.155	0.25	1
1	Ppig	0.000557305	0.311358	0.784	0.73	1
1	Gm56860	0.00055828	0.864876	0.192	0.114	1
1	A530064D06Rik	0.000567055	-1.14427	0.045	0.115	1
1	Tmem256	0.000567346	0.290562	0.797	0.705	1
1	Pebp1	0.000572575	0.325153	0.691	0.568	1
1	Fnip2	0.000572728	-0.770532	0.416	0.506	1
1	Zbtb20	0.000579155	-0.715186	0.357	0.447	1
1	Itpa	0.000584175	0.654395	0.292	0.197	1
1	Psen1	0.000593792	-0.413484	0.381	0.496	1
1	Glrx5	0.000594074	0.557249	0.402	0.3	1
1	Ypel2	0.000596846	-1.34788	0.041	0.109	1
1	Gas2l3	0.000601066	-1.21223	0.1	0.182	1
1	Akr1b3	0.000608912	-0.617694	0.271	0.374	1
1	Mfsd6	0.000616201	-0.95325	0.127	0.217	1
1	Slfn3	0.000617466	-1.84675	0.038	0.102	1
1	H2-Aa	0.000619272	-1.7664	0.282	0.388	1
1	Fundc2	0.000622016	0.482449	0.495	0.385	1
1	Cox7b	0.000623601	0.251	0.897	0.886	1
1	Pbx1	0.000624288	-0.963546	0.247	0.34	1
1	Cdc42se2	0.00062596	-0.455032	0.43	0.541	1
1	Sulf2	0.000626136	-0.477516	0.254	0.372	1
1	Mettl1	0.000628265	0.724118	0.192	0.114	1
1	Atp5e	0.00062836	0.148575	1	0.994	1
1	Diaph2	0.000631286	-0.290395	0.897	0.915	1
1	Vta1	0.000635144	0.415795	0.543	0.433	1
1	Ykt6	0.000635865	0.653187	0.326	0.231	1
1	Psmb3	0.0006397	0.256409	0.924	0.88	1
1	Rps12	0.00064154	0.126233	1	1	1
1	Gla	0.00064482	-0.697642	0.237	0.339	1
1	mt-Nd1	0.000647192	0.186809	0.99	0.98	1
1	Mfsd12	0.000649648	-1.08134	0.117	0.201	1
1	Zfp703	0.000655476	0.625577	0.333	0.236	1
1	Zc3h10	0.000664095	-1.33167	0.038	0.103	1
1	Srrm2	0.000670531	0.207795	0.931	0.919	1
1	E2f4	0.000670829	0.511757	0.381	0.276	1
1	Vmp1	0.00067395	0.255321	0.942	0.891	1
1	Orc3	0.000676377	0.68646	0.309	0.219	1
1	Snhg3	0.000676684	0.422948	0.498	0.386	1
1	Aig1	0.000684038	0.609361	0.306	0.212	1
1	Rps17	0.000695561	0.152469	0.993	0.978	1
1	Ostf1	0.000698482	0.137257	0.993	0.988	1
1	Arl6ip5	0.000699351	-0.387004	0.601	0.689	1
1	Mier1	0.000699956	-0.422742	0.505	0.604	1
1	Pip4p1	0.00070295	-0.556743	0.337	0.435	1
1	Ctbp1	0.000704581	0.376194	0.564	0.452	1
1	Vps50	0.000705724	-0.799444	0.137	0.228	1
1	Egr2	0.000711289	1.27095	0.103	0.048	1
1	Elavl1	0.000715143	0.253193	0.784	0.673	1
1	Hcar2	0.000717792	-0.994575	0.045	0.112	1
1	Tdg	0.000720092	0.688842	0.278	0.188	1
1	Snrpf	0.000728095	0.327198	0.828	0.742	1
1	Tmem60	0.000732028	0.74599	0.275	0.187	1
1	Ckap4	0.000737656	-0.737752	0.213	0.315	1
1	Gm43305	0.000744509	-1.24305	0.058	0.13	1
1	Mycbp2	0.000744958	-0.536522	0.77	0.768	1
1	Slc49a4	0.000747235	-0.778932	0.227	0.325	1
1	Lyar	0.000747598	0.626162	0.34	0.248	1
1	Slc30a1	0.000750834	-1.24305	0.072	0.147	1
1	Tnfaip6	0.000751078	1.09077	0.179	0.105	1
1	Cox6a1	0.000751419	0.193949	0.948	0.903	1
1	Psme4	0.000752108	-0.346751	0.522	0.614	1
1	Bmyc	0.000752302	-1.18647	0.086	0.164	1
1	Alg5	0.000753145	0.444481	0.423	0.312	1
1	Swi5	0.000758313	0.333797	0.674	0.584	1
1	Lrrc59	0.000761988	0.441469	0.546	0.446	1
1	Atp6v1f	0.000764423	-0.235268	0.914	0.939	1
1	Mars1	0.000766584	1.02498	0.182	0.109	1
1	Gltp	0.000767144	-0.41824	0.529	0.615	1
1	BC031181	0.000768499	0.285336	0.735	0.634	1
1	Mrps33	0.000768957	0.340596	0.704	0.608	1
1	Mgat1	0.000770134	-0.545079	0.192	0.294	1
1	Siglece	0.000773763	0.447196	0.32	0.215	1
1	Mcfd2	0.000775406	0.322118	0.443	0.335	1
1	Pam	0.000778986	0.775977	0.333	0.242	1
1	Prdm1	0.000782535	0.803385	0.285	0.197	1
1	Ascc3	0.000786184	-0.528277	0.646	0.69	1
1	Cdk19	0.000787531	-0.589025	0.388	0.475	1
1	Haus8	0.000791969	-0.847974	0.21	0.305	1
1	Septin11	0.000794244	0.449063	0.512	0.406	1
1	Sbf2	0.000796745	0.727304	0.282	0.194	1
1	Nfyb	0.000804179	0.662965	0.271	0.181	1
1	Esyt1	0.000809446	-0.532129	0.402	0.501	1
1	Usf3	0.000817935	-0.576006	0.199	0.301	1
1	Bbip1	0.000821616	0.346978	0.646	0.557	1
1	Rnf5	0.000825816	0.59422	0.357	0.26	1
1	Lmtk2	0.000827799	-0.973211	0.065	0.14	1
1	Gramd4	0.000828816	-1.07878	0.131	0.215	1
1	Txndc16	0.000829914	-1.18379	0.052	0.121	1
1	Atp1a1	0.000830637	0.177845	0.945	0.882	1
1	Cks1b	0.000835425	0.991969	0.137	0.073	1
1	Flvcr1	0.000836403	-0.869834	0.182	0.274	1
1	Gga2	0.000836648	-1.49132	0.041	0.105	1
1	Tmem120b	0.000842157	0.804884	0.131	0.067	1
1	Unc119	0.000844367	-0.721442	0.237	0.335	1
1	Dynlrb1	0.000849112	0.262688	0.78	0.679	1
1	Chka	0.000850559	0.503118	0.45	0.349	1
1	Gm56663	0.000856406	0.368113	0.938	0.91	1
1	Sertad1	0.000860349	0.466249	0.481	0.383	1
1	Sub1	0.000865305	0.18506	0.962	0.951	1
1	Bcl11a	0.000866474	-1.93695	0.041	0.104	1
1	Cdyl2	0.000870536	0.689381	0.265	0.176	1
1	Atp2a3	0.000871356	-1.46358	0.038	0.1	1
1	Tm6sf1	0.000874926	0.340899	0.818	0.736	1
1	Klhl18	0.000875276	-1.07655	0.103	0.184	1
1	Ankrd33b	0.000878367	-1.21223	0.069	0.142	1
1	Utp4	0.000889589	0.644162	0.21	0.128	1
1	Pirb	0.000890252	0.308456	0.832	0.775	1
1	Pole4	0.000912643	0.413018	0.502	0.403	1
1	Smyd3	0.000915905	-0.817875	0.289	0.383	1
1	Eif1a	0.000919848	0.38498	0.55	0.452	1
1	Morf4l2	0.000932601	0.393586	0.684	0.62	1
1	Snhg1	0.000932797	0.418533	0.419	0.31	1
1	Mink1	0.000934137	-0.950452	0.082	0.16	1
1	Ptgs1	0.000938044	1.27287	0.168	0.099	1
1	Strap	0.000938549	0.403398	0.515	0.408	1
1	Rps7	0.000943466	0.15317	1	0.999	1
1	Notch2	0.00095034	-0.353205	0.66	0.719	1
1	Fpr2	0.000952352	0.541936	0.402	0.301	1
1	Rab14	0.000957549	0.229862	0.887	0.853	1
1	Fdft1	0.000960248	1.27856	0.103	0.049	1
1	Sparc	0.000965085	-1.22687	0.079	0.156	1
1	Ddhd2	0.000969559	0.735887	0.22	0.139	1
1	Oip5os1	0.000970501	0.446013	0.519	0.431	1
1	Ube2v2	0.000971366	0.368361	0.515	0.402	1
1	Rpl5	0.000974711	0.150491	1	0.99	1
1	Myo9a	0.00097687	0.447522	0.443	0.331	1
1	Mrpl18	0.000980461	0.386707	0.533	0.437	1
1	Aif1	0.00099306	-0.903137	0.54	0.583	1
1	Jun	0.000996222	0.248777	0.849	0.78	1
1	Pgm1	0.00100459	0.844412	0.227	0.146	1
1	Slc35c2	0.00100905	-0.671631	0.268	0.36	1
1	Nol4l	0.00101246	0.897523	0.175	0.103	1
1	Pkd1l2	0.00101507	0.725301	0.175	0.102	1
1	Cd74	0.00102041	-0.830038	0.656	0.762	1
1	Impact	0.00102886	-0.547906	0.227	0.328	1
1	Cyth3	0.00103568	-1.2579	0.158	0.238	1
1	Arel1	0.00103638	-0.830471	0.131	0.217	1
1	Rpl30	0.00104161	0.111741	1	1	1
1	Exosc5	0.00104482	0.48609	0.354	0.256	1
1	Prmt1	0.00104653	0.462183	0.423	0.322	1
1	Limd1	0.00104807	-0.543346	0.395	0.489	1
1	Gps1	0.00104959	0.473574	0.34	0.242	1
1	Fyco1	0.00105647	-0.771699	0.186	0.278	1
1	Eif4e3	0.0010616	-0.952296	0.1	0.179	1
1	AI506816	0.00106425	1.04215	0.189	0.117	1
1	Ddx18	0.00106886	0.538251	0.405	0.313	1
1	Klra2	0.00107607	-0.644006	0.749	0.731	1
1	Ahsa1	0.00107844	-0.500849	0.34	0.446	1
1	Nr4a1	0.00107982	-0.547728	0.749	0.776	1
1	Pcnx	0.0010827	-0.537637	0.361	0.455	1
1	Brms1l	0.00108632	0.769124	0.199	0.122	1
1	Dek	0.00108884	-0.500643	0.54	0.616	1
1	Sys1	0.00108964	0.354072	0.694	0.632	1
1	Atp5g1	0.00110628	0.278012	0.873	0.833	1
1	Gm22146	0.00111157	-1.20544	0.048	0.114	1
1	Oas1g	0.00111786	-1.6009	0.041	0.103	1
1	Snx30	0.00112865	-0.63726	0.203	0.297	1
1	Luc7l2	0.0011306	0.236557	0.897	0.87	1
1	Rnf10	0.00113434	0.354334	0.57	0.476	1
1	Ttc14	0.00114183	0.37362	0.601	0.504	1
1	Iscu	0.00115136	0.268984	0.79	0.742	1
1	Ubac2	0.00115281	-0.529355	0.392	0.486	1
1	Elf4	0.00116045	-0.456475	0.505	0.589	1
1	Ncl	0.00116305	0.355436	0.808	0.764	1
1	Rabgef1	0.00117255	0.326154	0.605	0.504	1
1	Ell	0.00117905	0.517837	0.378	0.276	1
1	Rcn2	0.00119335	0.484444	0.357	0.256	1
1	Adprh	0.00119534	0.313855	0.674	0.571	1
1	B3gat3	0.00119738	0.435548	0.426	0.321	1
1	Dhrs9	0.00120853	-1.83187	0.062	0.128	1
1	Tmem254	0.00120978	-1.4495	0.041	0.103	1
1	Csnk1e	0.00121003	-0.494706	0.364	0.468	1
1	Ccdc115	0.00121096	0.410274	0.488	0.382	1
1	Atp2a2	0.00121279	0.318451	0.687	0.604	1
1	Tmsb10	0.00121282	-0.214249	1	0.999	1
1	Ptma	0.00121724	-0.128795	0.986	0.996	1
1	Rffl	0.00122427	0.381452	0.54	0.429	1
1	Snapc1	0.0012258	0.52813	0.33	0.233	1
1	Htra2	0.00123365	-0.862709	0.179	0.266	1
1	BC005537	0.00123527	-0.224936	0.808	0.866	1
1	Il18	0.00123543	-0.773853	0.213	0.305	1
1	Eif6	0.00123636	0.31656	0.677	0.575	1
1	Rreb1	0.00124223	0.228961	0.849	0.764	1
1	Naip6	0.00124857	-0.815685	0.158	0.244	1
1	Sptbn1	0.0012497	-0.705785	0.186	0.279	1
1	Srsf9	0.00125027	0.193514	0.89	0.811	1
1	Lamtor4	0.00125736	0.29526	0.808	0.762	1
1	Nop14	0.00126103	0.662661	0.23	0.148	1
1	Purb	0.00129743	0.275217	0.735	0.669	1
1	Deptor	0.00130845	0.868574	0.265	0.183	1
1	Sipa1l1	0.00130882	0.435997	0.509	0.409	1
1	Kdm3b	0.00131123	-0.572034	0.351	0.443	1
1	Eef1b2	0.00131187	0.191118	0.979	0.952	1
1	Gm32633	0.00132757	-1.21134	0.072	0.142	1
1	Vamp5	0.00132923	-1.48949	0.048	0.111	1
1	Nudt8	0.00133477	1.02498	0.141	0.078	1
1	Gipc1	0.00133978	0.543648	0.299	0.205	1
1	Cds2	0.00134631	-0.733856	0.21	0.3	1
1	Cndp2	0.00135926	0.240363	0.777	0.678	1
1	Ssr2	0.00136302	0.363116	0.67	0.568	1
1	Adipor1	0.00136433	-0.390053	0.625	0.701	1
1	Trim5	0.00137002	-1.07246	0.065	0.135	1
1	Rab24	0.00137656	0.41633	0.498	0.388	1
1	Nme2	0.00138264	0.185069	0.986	0.993	1
1	Memo1	0.00138968	0.552231	0.361	0.269	1
1	Tma7	0.00138992	0.210898	0.945	0.916	1
1	Egr1	0.00139042	0.451277	0.299	0.206	1
1	Rnf145	0.00139133	-0.726993	0.144	0.232	1
1	Fbxo28	0.00139444	0.413051	0.433	0.33	1
1	Shtn1	0.00139886	0.609361	0.306	0.217	1
1	Skic8	0.00141201	0.407582	0.488	0.374	1
1	Gsap	0.00141866	-0.374315	0.612	0.691	1
1	Gpat4	0.00142621	0.667219	0.289	0.205	1
1	Nipbl	0.00142671	-0.334712	0.852	0.843	1
1	Nt5dc2	0.0014404	0.468677	0.443	0.34	1
1	Sumo2	0.00145677	0.146705	0.948	0.944	1
1	Klhl5	0.00146902	-0.517631	0.326	0.416	1
1	Spi1	0.00149065	-0.235217	0.973	0.978	1
1	Sirpb1a	0.00149422	-0.989269	0.179	0.26	1
1	Vcpip1	0.00150167	-0.577425	0.337	0.422	1
1	Nfat5	0.00150313	0.368047	0.612	0.504	1
1	Zeb1	0.00150505	-0.940488	0.086	0.16	1
1	Afdn	0.00150644	-1.07047	0.079	0.152	1
1	Znrd2	0.00150724	0.690428	0.251	0.17	1
1	Ppip5k2	0.00152112	-0.852151	0.127	0.209	1
1	Rap1b	0.00152785	0.116687	0.997	0.996	1
1	Eif1ad	0.00152825	0.595334	0.337	0.249	1
1	Crip1	0.00152954	-0.349055	0.976	0.988	1
1	A930007I19Rik	0.00152986	0.513085	0.32	0.225	1
1	Dhx30	0.00153557	-0.683421	0.117	0.197	1
1	Gvin2	0.00153743	-0.837412	0.168	0.254	1
1	Usp37	0.00154684	0.488132	0.381	0.279	1
1	Bmpr2	0.00155228	-0.37111	0.433	0.537	1
1	Gng10	0.00155566	0.295666	0.79	0.703	1
1	Pcbp1	0.00155822	0.194067	0.938	0.884	1
1	Gpr171	0.00157922	1.17699	0.155	0.09	1
1	Ppme1	0.00157985	0.396953	0.405	0.303	1
1	Vim	0.00158574	-0.28035	0.945	0.967	1
1	Atf4	0.00160407	0.47619	0.529	0.451	1
1	2310022B05Rik	0.00162002	1.06305	0.12	0.063	1
1	Pcbd2	0.00162314	0.448136	0.46	0.373	1
1	Cln3	0.00163727	-0.400895	0.344	0.445	1
1	Mrtfb	0.00163729	0.732202	0.22	0.142	1
1	Sh3bgrl	0.00163835	0.200313	0.966	0.913	1
1	Bicral	0.0016401	-0.575697	0.172	0.263	1
1	Lims1	0.00164017	-0.346639	0.691	0.75	1
1	6720427I07Rik	0.00165851	0.432286	0.337	0.236	1
1	Vti1b	0.00165867	0.355027	0.581	0.48	1
1	Cdk12	0.00166436	0.35467	0.591	0.489	1
1	Epb41l2	0.00166522	0.396009	0.79	0.749	1
1	Tmem131	0.00166739	-0.590497	0.454	0.525	1
1	Tsg101	0.00167515	0.499318	0.54	0.464	1
1	Lncpint	0.00167518	-0.445223	0.381	0.477	1
1	Abce1	0.00169098	0.572142	0.351	0.261	1
1	Huwe1	0.00169369	0.296244	0.649	0.535	1
1	Ndufa7	0.00169809	0.227324	0.904	0.903	1
1	Lsr	0.00170303	0.570578	0.306	0.218	1
1	Gsk3b	0.00170312	0.237965	0.746	0.671	1
1	Tbc1d20	0.00170404	0.46122	0.488	0.382	1
1	Prep	0.00170739	0.621399	0.247	0.165	1
1	Taf12	0.00171822	0.425848	0.426	0.325	1
1	Nfix	0.00173046	-0.629063	0.206	0.299	1
1	Srgap2	0.00173262	-0.545572	0.588	0.658	1
1	Golga7	0.0017402	0.323275	0.557	0.446	1
1	Ube2h	0.00174251	-0.556173	0.395	0.481	1
1	Slc27a4	0.00176244	0.606315	0.189	0.115	1
1	Tcf25	0.00176987	0.285922	0.838	0.743	1
1	Zfp809	0.00178461	-0.951447	0.072	0.142	1
1	Ctnnb1	0.00179028	-0.329583	0.526	0.614	1
1	Parvg	0.00179063	0.541936	0.299	0.209	1
1	Zfand4	0.00180432	-1.57344	0.055	0.117	1
1	Tut1	0.0018052	0.81987	0.158	0.092	1
1	Sarnp	0.00182924	0.264779	0.825	0.754	1
1	Cisd3	0.00183899	0.77525	0.172	0.103	1
1	Snrpd1	0.00184085	0.372576	0.684	0.596	1
1	Glrx	0.00184571	0.337372	0.577	0.477	1
1	Sec62	0.00184701	0.257945	0.804	0.76	1
1	Slc25a24	0.00184756	0.660615	0.289	0.205	1
1	Cox6b1	0.00186966	0.140974	0.993	0.976	1
1	Rheb	0.00188451	0.264172	0.804	0.762	1
1	H4c9	0.00189459	-0.916938	0.086	0.159	1
1	Arhgap10	0.0019088	-0.803503	0.165	0.25	1
1	Mbnl2	0.00191049	-0.298199	0.838	0.849	1
1	Cfl2	0.00191542	0.464768	0.388	0.294	1
1	Egln3	0.00191547	0.796345	0.21	0.133	1
1	Twf1	0.00191568	0.496332	0.395	0.303	1
1	Cpt1a	0.0019348	-0.643793	0.251	0.341	1
1	Gbp9	0.00193578	-1.09049	0.041	0.1	1
1	Tbc1d9	0.00194945	-0.427297	0.395	0.486	1
1	Snu13	0.00195057	0.266829	0.753	0.671	1
1	Ncf2	0.00196378	-0.255068	0.948	0.951	1
1	Zhx2	0.00196405	-0.980017	0.082	0.154	1
1	Lrrk1	0.00196479	-0.562684	0.326	0.419	1
1	Mtss1	0.00196755	-0.977945	0.107	0.183	1
1	Tapbpl	0.00197325	-1.06248	0.069	0.136	1
1	Wdr7	0.00197489	-0.657551	0.21	0.297	1
1	Plpp5	0.0019903	0.86848	0.182	0.114	1
1	Wdr37	0.00200075	-0.591127	0.306	0.397	1
1	Tm9sf2	0.00202081	0.278902	0.622	0.519	1
1	Rnf126	0.00203094	0.612682	0.282	0.197	1
1	Tmem9b	0.00203435	0.419054	0.505	0.419	1
1	AI662270	0.00203902	0.330071	0.67	0.573	1
1	Ago3	0.00205729	0.403496	0.454	0.352	1
1	Ndel1	0.00205913	0.161076	0.869	0.803	1
1	1700025G04Rik	0.00206497	-0.933196	0.082	0.154	1
1	mt-Nd5	0.00206743	0.345461	0.66	0.594	1
1	Atp10a	0.00208858	-0.880364	0.124	0.202	1
1	Fkbp5	0.0020896	-0.48177	0.667	0.713	1
1	Akap10	0.00209449	-0.499769	0.395	0.481	1
1	Btf3	0.00209684	0.130479	0.997	0.989	1
1	Tbc1d17	0.00211252	-1.09995	0.062	0.127	1
1	Atp6v1a	0.0021233	-0.355236	0.701	0.732	1
1	Adam17	0.00212415	-0.394155	0.488	0.577	1
1	Tmed10	0.00215533	0.190803	0.948	0.943	1
1	Manf	0.0021623	0.1544	0.79	0.748	1
1	Crybg1	0.00216338	-0.627542	0.199	0.291	1
1	Plod3	0.00216652	-0.356269	0.464	0.565	1
1	Cerk	0.00217023	0.331314	0.643	0.532	1
1	Mitd1	0.00217031	-0.693113	0.196	0.283	1
1	Med23	0.00219279	0.937521	0.186	0.117	1
1	Ubl4a	0.00219854	0.389085	0.409	0.306	1
1	Pa2g4	0.00220476	0.598997	0.474	0.403	1
1	Ppp3cb	0.00221039	0.402484	0.464	0.372	1
1	Scarb1	0.00221973	-0.856777	0.227	0.304	1
1	Cenpx	0.00222019	0.317502	0.56	0.452	1
1	Soat1	0.00222393	-0.240039	0.845	0.885	1
1	Tle3	0.00223416	-0.661941	0.192	0.278	1
1	Chn2	0.00224619	-1.31302	0.069	0.134	1
1	Dpm3	0.00226178	0.273155	0.704	0.602	1
1	Galk2	0.00226223	-0.643217	0.206	0.293	1
1	Ube2f	0.00226429	-0.303039	0.495	0.605	1
1	Zfp639	0.00227815	0.537914	0.268	0.183	1
1	Sec14l1	0.00230131	-0.661313	0.261	0.347	1
1	Phf10	0.00230426	0.381621	0.416	0.311	1
1	Vopp1	0.00230601	0.545204	0.306	0.218	1
1	Zfp292	0.00230908	0.328529	0.639	0.539	1
1	Ndufa11	0.00231359	0.247098	0.814	0.725	1
1	Rps15a	0.0023148	0.101829	1	0.999	1
1	Itgb2	0.0023166	0.174683	0.966	0.925	1
1	Septin8	0.00231786	0.740664	0.172	0.104	1
1	Adcy7	0.00231958	-0.445175	0.433	0.525	1
1	Nol7	0.00232285	0.292256	0.643	0.542	1
1	Prkaca	0.00232805	0.746524	0.203	0.13	1
1	Erbin	0.00235297	-0.378383	0.601	0.664	1
1	Top1	0.00236118	0.231943	0.838	0.815	1
1	Vti1a	0.00236959	-0.563228	0.625	0.683	1
1	Gm11808	0.00238007	0.28339	0.649	0.554	1
1	Tubb5	0.00239327	0.257256	0.698	0.615	1
1	Med12	0.00240371	-0.699909	0.107	0.184	1
1	AW011738	0.00241054	-1.25362	0.048	0.108	1
1	Hnrnpf	0.00241123	0.156399	0.976	0.977	1
1	Med21	0.00241302	0.357342	0.526	0.427	1
1	Rpl4	0.00241806	0.153538	0.969	0.957	1
1	Arhgef6	0.002424	-0.512282	0.186	0.275	1
1	Rpl18	0.00244551	0.117778	1	1	1
1	Sec61b	0.00245005	0.180465	0.997	0.986	1
1	Kpna1	0.00247172	0.472788	0.467	0.377	1
1	Lpl	0.00247768	-0.854939	0.065	0.132	1
1	Dynll2	0.00249043	0.677938	0.247	0.169	1
1	Srm	0.00249835	0.52994	0.251	0.169	1
1	Rtn3	0.00250543	0.226173	0.869	0.807	1
1	Yif1a	0.00250567	0.51617	0.316	0.226	1
1	Sowahc	0.00250827	-0.826484	0.21	0.291	1
1	Map3k1	0.00251435	-0.415301	0.512	0.585	1
1	Noct	0.0025233	-0.551025	0.241	0.333	1
1	Rcc2	0.00252443	0.468407	0.375	0.281	1
1	Pop5	0.00252947	0.453536	0.371	0.276	1
1	Arpc5	0.00253021	0.138956	0.993	0.993	1
1	Med12l	0.00253065	-1.34853	0.052	0.111	1
1	Rps27l	0.00253579	0.217442	0.931	0.926	1
1	Slc41a2	0.00253861	0.781017	0.151	0.089	1
1	Prcp	0.00254011	-0.416383	0.467	0.566	1
1	Psmb5	0.00254275	0.220593	0.866	0.827	1
1	Farsb	0.00254299	0.563589	0.261	0.179	1
1	Cyp4v3	0.00254317	-0.869834	0.134	0.212	1
1	Mrps25	0.00254514	0.464381	0.385	0.292	1
1	Cyc1	0.00257313	0.343681	0.605	0.513	1
1	Slc38a1	0.00257502	0.314447	0.595	0.486	1
1	Cass4	0.00258085	0.574951	0.241	0.161	1
1	Ruvbl2	0.00258326	0.712587	0.21	0.139	1
1	Ppil1	0.00261018	0.885054	0.117	0.062	1
1	Selenoh	0.00262529	-0.792872	0.131	0.209	1
1	Zdhhc5	0.0026303	0.472731	0.326	0.237	1
1	Dock10	0.00263181	-0.275322	0.821	0.898	1
1	Pitpnc1	0.00265358	0.321226	0.625	0.53	1
1	Sirt2	0.00266995	-0.415301	0.395	0.484	1
1	Zfp984	0.00267423	-0.731757	0.141	0.221	1
1	Sgms1	0.00267942	-0.616609	0.704	0.711	1
1	Bclaf3	0.00267956	0.591746	0.247	0.167	1
1	Lamp2	0.00269396	-0.243461	0.921	0.941	1
1	Tifab	0.00269667	-0.37959	0.347	0.456	1
1	Tmem156	0.002703	-0.831153	0.175	0.252	1
1	Hspa14	0.00270809	0.382626	0.436	0.339	1
1	Pgls	0.00270891	0.29623	0.773	0.725	1
1	Stx12	0.00272406	0.266938	0.653	0.563	1
1	Rab4b	0.00272549	0.332278	0.588	0.494	1
1	Ptpn9	0.0027326	0.656067	0.316	0.238	1
1	Fibp	0.00273874	0.407007	0.409	0.316	1
1	Plekho1	0.00274047	-0.350733	0.698	0.739	1
1	Itpk1	0.00274444	-0.841063	0.124	0.199	1
1	H2-Q4	0.00276015	-0.783763	0.11	0.185	1
1	Emc6	0.00277336	0.382111	0.567	0.49	1
1	Nck1	0.00277396	-0.519117	0.251	0.342	1
1	Plekhm1	0.0027748	-0.769071	0.141	0.22	1
1	Chp1	0.0028032	0.386204	0.629	0.565	1
1	Cep83	0.00280486	0.448136	0.443	0.352	1
1	Slc25a22	0.00281649	-1.26179	0.055	0.115	1
1	Sh3kbp1	0.00283427	-0.335294	0.708	0.775	1
1	Ufl1	0.00285064	0.485958	0.309	0.221	1
1	Surf1	0.00285569	-0.538628	0.137	0.222	1
1	Naip5	0.00286479	-0.680072	0.192	0.278	1
1	Map4k4	0.00286829	0.385827	0.784	0.736	1
1	Tm9sf3	0.00286956	0.230482	0.835	0.792	1
1	Sc5d	0.00287888	0.937521	0.179	0.114	1
1	Tmem80	0.00288194	0.819466	0.134	0.075	1
1	Rps19bp1	0.00288428	0.417423	0.375	0.282	1
1	Nhp2	0.00288996	0.415963	0.533	0.45	1
1	Zdhhc16	0.00289054	0.744876	0.137	0.078	1
1	Cd274	0.00289329	-0.777305	0.296	0.376	1
1	Dmac1	0.00289346	0.45285	0.443	0.356	1
1	Ass1	0.00290257	-0.592686	0.392	0.468	1
1	Uqcrb	0.00293234	0.215738	0.88	0.8	1
1	Tcf12	0.00293424	0.264803	0.667	0.572	1
1	Arhgef10l	0.00294387	-0.597572	0.313	0.395	1
1	Gvin1	0.00294611	-0.930689	0.127	0.201	1
1	Exoc6	0.00296652	-0.598219	0.278	0.364	1
1	Stub1	0.00297338	0.334411	0.536	0.446	1
1	Ncbp2	0.00302792	0.500789	0.285	0.201	1
1	Bcl2l11	0.00303488	0.344873	0.57	0.476	1
1	Pvt1	0.00303653	0.51236	0.175	0.106	1
1	Pno1	0.0030462	0.544968	0.268	0.188	1
1	Ubald1	0.00304954	0.576932	0.237	0.159	1
1	Sp3os	0.00305795	0.653187	0.32	0.234	1
1	Plxnb2	0.00308456	-0.425049	0.344	0.44	1
1	Usp34	0.00308652	0.269238	0.725	0.654	1
1	Lyl1	0.00309311	-0.773758	0.203	0.282	1
1	Med9	0.00309874	0.583884	0.189	0.118	1
1	Churc1	0.00309982	0.439797	0.44	0.349	1
1	Me2	0.00310065	-0.502114	0.402	0.486	1
1	4921524J17Rik	0.00310345	0.513146	0.227	0.15	1
1	Washc3	0.00311561	-0.615871	0.23	0.316	1
1	Samd1	0.003127	0.648015	0.254	0.178	1
1	Kcmf1	0.00315215	0.31237	0.66	0.587	1
1	Fpr1	0.00315237	0.604946	0.251	0.173	1
1	Lmo4	0.00315259	0.288994	0.595	0.512	1
1	Cops3	0.00315503	0.56223	0.261	0.181	1
1	Chmp1b2	0.00317296	0.493337	0.282	0.197	1
1	Gm8369	0.00319513	-1.22754	0.055	0.115	1
1	Dnajc1	0.00319662	0.21859	0.56	0.461	1
1	Dxo	0.00321017	0.785518	0.151	0.09	1
1	Timm8b	0.00321641	0.206784	0.674	0.537	1
1	Gm2245	0.00322633	-1.06248	0.103	0.172	1
1	Zfp217	0.00322645	-0.883509	0.124	0.197	1
1	Tmx3	0.00322716	0.379526	0.574	0.482	1
1	Rpl39	0.00323085	0.128272	1	1	1
1	Ntng2	0.00323203	-0.778176	0.089	0.158	1
1	Herc3	0.00323304	-1.22645	0.048	0.105	1
1	Psmd3	0.00323387	0.414843	0.388	0.295	1
1	Ap1s1	0.00324038	0.522484	0.381	0.298	1
1	Smarca2	0.00324102	-0.704025	0.275	0.353	1
1	Ssbp1	0.00327791	0.308144	0.536	0.439	1
1	Eif4a3	0.00329175	0.436143	0.505	0.437	1
1	Hspa13	0.00330174	0.723624	0.192	0.124	1
1	Adrb2	0.00334918	-0.633167	0.186	0.272	1
1	Prkd3	0.00335086	-0.567047	0.227	0.312	1
1	Mbtd1	0.0033683	-0.662485	0.375	0.44	1
1	Plxdc1	0.00337047	-1.04386	0.072	0.136	1
1	Acss2	0.00339975	-1.14994	0.045	0.1	1
1	Mri1	0.00340687	0.641128	0.179	0.111	1
1	Ndfip2	0.00341041	0.316455	0.55	0.443	1
1	Slc37a2	0.00341172	0.161812	0.378	0.276	1
1	Cul2	0.00342997	0.489469	0.296	0.212	1
1	Rer1	0.00343986	0.236995	0.753	0.675	1
1	Daam1	0.00344649	-0.738476	0.148	0.227	1
1	Srrm1	0.00345925	0.279213	0.811	0.732	1
1	Homer1	0.00346042	0.367907	0.388	0.292	1
1	Pum2	0.00347564	-0.287511	0.622	0.69	1
1	Cmtr1	0.00350955	-0.440235	0.254	0.347	1
1	Rac1	0.00355112	0.160929	0.969	0.975	1
1	Gng12	0.00357886	0.274556	0.684	0.587	1
1	Ss18	0.00358569	-0.497416	0.241	0.33	1
1	Pelo	0.00359197	0.827338	0.131	0.074	1
1	Plekha3	0.00359706	0.489569	0.344	0.258	1
1	Acly	0.00360494	0.451781	0.485	0.397	1
1	Dpm1	0.00361296	0.284416	0.66	0.566	1
1	Gnl3	0.00363593	0.62248	0.275	0.197	1
1	Svbp	0.00364525	-0.481518	0.412	0.499	1
1	Stard5	0.00364608	-0.492065	0.186	0.272	1
1	Jpt1	0.00371471	-0.252672	0.811	0.856	1
1	Ap1s2	0.00371622	-0.362344	0.674	0.728	1
1	Sec22b	0.00372017	0.428769	0.388	0.297	1
1	Zfp148	0.00372349	-0.405673	0.474	0.554	1
1	Fnta	0.00373376	0.372588	0.385	0.288	1
1	5330438D12Rik	0.00373585	0.588826	0.244	0.166	1
1	G2e3	0.00374072	0.841013	0.151	0.091	1
1	Bax	0.00376623	0.108504	0.914	0.836	1
1	Dpcd	0.00378918	-0.723495	0.124	0.199	1
1	Padi2	0.00379028	-1.16201	0.062	0.122	1
1	Mvp	0.00379701	0.314212	0.595	0.482	1
1	Ndufs5	0.00379887	0.23326	0.784	0.715	1
1	Ncapg2	0.00380211	-0.833392	0.1	0.171	1
1	Itgb1	0.0038069	0.186333	0.828	0.799	1
1	Hotairm1	0.00381249	0.937521	0.1	0.051	1
1	Atp9b	0.00382057	0.30864	0.533	0.445	1
1	Cd302	0.00386658	-0.387004	0.395	0.486	1
1	Xrn2	0.00387352	-0.293478	0.636	0.719	1
1	Rasgrp4	0.00387565	-0.609222	0.354	0.421	1
1	Ift172	0.00389431	-1.33257	0.052	0.108	1
1	Tmem192	0.00391441	-0.570888	0.261	0.341	1
1	Ccny	0.00392877	0.209894	0.557	0.452	1
1	Btg1	0.00393202	0.163816	1	0.972	1
1	Paox	0.00395047	-1.05283	0.076	0.139	1
1	Cep85	0.00395091	0.715129	0.199	0.132	1
1	Dock5	0.00396164	-0.749862	0.333	0.413	1
1	Rrn3	0.00397887	0.685983	0.199	0.132	1
1	Phb2	0.00397949	0.292935	0.646	0.55	1
1	Rps4x	0.00400772	0.106796	1	0.996	1
1	Csrp2	0.00401566	-1.04311	0.079	0.142	1
1	Aftph	0.004046	-0.49459	0.515	0.574	1
1	Rxra	0.0040508	-0.962943	0.062	0.122	1
1	Spry2	0.00405253	1.11586	0.11	0.06	1
1	Irf5	0.00405402	-0.277664	0.605	0.689	1
1	Napg	0.00405429	-0.452131	0.22	0.306	1
1	Serinc1	0.00410009	0.306887	0.622	0.532	1
1	Sfxn3	0.00411057	0.466741	0.399	0.31	1
1	Arpc5l	0.00412482	0.487177	0.491	0.413	1
1	Fam210a	0.00412523	0.77577	0.168	0.105	1
1	Id3	0.00413186	-1.46503	0.058	0.117	1
1	Rnf115	0.00413808	-0.379417	0.574	0.632	1
1	Atp5j	0.00414319	0.19214	0.938	0.919	1
1	Larp7	0.00416733	0.390236	0.333	0.243	1
1	Rbm4b	0.00417154	0.490062	0.206	0.133	1
1	Anxa2	0.00417464	0.221178	0.973	0.969	1
1	Sltm	0.00418989	0.287366	0.649	0.584	1
1	Znrf1	0.00419256	-0.623982	0.33	0.402	1
1	Sh3bp1	0.00420477	-0.484934	0.251	0.341	1
1	Rab44	0.00422574	0.623011	0.227	0.154	1
1	Ftsj3	0.00423827	0.608899	0.234	0.16	1
1	Cnot7	0.00424986	0.4659	0.344	0.255	1
1	Dpysl2	0.00426458	-0.177956	0.282	0.402	1
1	Dok1	0.00427143	-0.76097	0.12	0.193	1
1	Ryr1	0.00428687	-1.21023	0.048	0.103	1
1	Snx25	0.00428924	0.646742	0.234	0.161	1
1	Vav2	0.00430663	-1.15308	0.058	0.116	1
1	Ube2e3	0.00432148	0.475941	0.488	0.409	1
1	Sav1	0.00435171	0.41216	0.402	0.315	1
1	Vsir	0.00436119	0.243379	0.821	0.742	1
1	Kpna2	0.00439731	0.736988	0.203	0.135	1
1	Icam1	0.004399	-0.702222	0.216	0.299	1
1	Dpp7	0.0044002	-1.12521	0.048	0.103	1
1	Dtymk	0.00441484	0.652252	0.251	0.178	1
1	Ptpmt1	0.00443478	0.53574	0.385	0.305	1
1	Haghl	0.0044363	0.785518	0.162	0.1	1
1	Pi16	0.00445133	-0.992089	0.117	0.187	1
1	Acot9	0.0044854	-0.474377	0.292	0.382	1
1	Maz	0.00449586	0.442917	0.292	0.208	1
1	Mcu	0.00451635	0.39622	0.378	0.287	1
1	Gmds	0.00451637	0.376918	0.306	0.218	1
1	Idh3a	0.00451998	0.577827	0.265	0.188	1
1	Pam16	0.00454399	0.34392	0.409	0.312	1
1	Adssl1	0.00455098	0.230115	0.818	0.75	1
1	Zfp280d	0.00455226	0.481196	0.357	0.27	1
1	Ndufs6	0.00456908	0.258226	0.729	0.652	1
1	Tmem208	0.0045892	0.298775	0.646	0.554	1
1	Med17	0.00459567	-0.694747	0.12	0.193	1
1	Uqcr10	0.00459859	0.218059	0.918	0.896	1
1	Cox14	0.00460288	0.30949	0.742	0.664	1
1	Sh3bp2	0.00464467	-0.458407	0.299	0.385	1
1	Zc3h12d	0.00468961	-0.922301	0.072	0.134	1
1	Map2k3	0.00472371	0.367709	0.509	0.414	1
1	Hpcal1	0.00473518	-0.323154	0.625	0.69	1
1	Rab29	0.00473557	-0.628826	0.148	0.224	1
1	Ube2n	0.00473806	0.240423	0.784	0.749	1
1	Ndufb7	0.0047464	0.197406	0.89	0.868	1
1	Net1	0.00474921	1.31603	0.11	0.061	1
1	Rapgef2	0.00476274	-0.528915	0.405	0.477	1
1	Sf3b6	0.00477479	0.217192	0.835	0.828	1
1	Pon2	0.00483027	0.367099	0.56	0.477	1
1	Elovl1	0.00484512	0.38498	0.478	0.39	1
1	Pip5k1b	0.0048955	-1.5328	0.082	0.142	1
1	Sfxn2	0.00490345	-1.22884	0.048	0.102	1
1	Exoc5	0.00491159	0.373521	0.553	0.493	1
1	Mrpl34	0.00493622	0.331742	0.55	0.453	1
1	Ripk3	0.00494463	0.531097	0.244	0.169	1
1	Rrp15	0.00497529	0.844412	0.203	0.139	1
1	Ufm1	0.00498008	0.312177	0.595	0.502	1
1	Mtm1	0.00503768	-0.653478	0.282	0.36	1
1	Tsc22d3	0.00503943	-0.269539	0.677	0.727	1
1	Plau	0.00504097	-1.33313	0.048	0.102	1
1	Reep5	0.00505192	0.124475	0.969	0.915	1
1	Gabarapl1	0.00505999	-1.00406	0.065	0.124	1
1	Slc12a4	0.00506245	0.818469	0.165	0.104	1
1	Gm56730	0.0050905	-0.837412	0.172	0.244	1
1	Sh2b1	0.0051032	0.835642	0.124	0.071	1
1	Slc25a1	0.00511969	0.652119	0.189	0.123	1
1	Fam53b	0.00513424	-0.722992	0.086	0.152	1
1	Wdr70	0.00514603	0.52615	0.419	0.34	1
1	Insr	0.00515737	-0.513858	0.244	0.327	1
1	Rps6ka3	0.00518265	0.293888	0.656	0.586	1
1	Ern1	0.00518782	0.388366	0.546	0.469	1
1	Snx14	0.00520953	0.670582	0.285	0.211	1
1	Dapk3	0.00522285	0.638581	0.261	0.188	1
1	Fyn	0.00524507	-0.464773	0.316	0.408	1
1	H2-Eb1	0.00526051	-1.82892	0.244	0.321	1
1	Rpl13	0.00526373	0.113038	1	1	1
1	Eef1e1	0.00529729	0.592089	0.33	0.255	1
1	Ddx5	0.00537907	0.109268	1	0.999	1
1	Banf1	0.00538293	0.311293	0.608	0.53	1
1	AI839979	0.00538576	0.327377	0.419	0.317	1
1	Tssc4	0.00544597	0.631008	0.203	0.135	1
1	Tcerg1	0.00545146	0.366689	0.423	0.33	1
1	Hdgf	0.00546241	0.285313	0.639	0.544	1
1	Nav2	0.00547422	-1.15899	0.11	0.181	1
1	Tmem234	0.00548643	0.189667	0.818	0.754	1
1	Hipk1	0.00549509	-0.462409	0.478	0.553	1
1	Txnl1	0.00552785	0.286074	0.598	0.51	1
1	Snrpd3	0.00553004	0.285343	0.715	0.682	1
1	Pmpca	0.00555194	0.514748	0.258	0.182	1
1	Gskip	0.00555421	0.439181	0.357	0.269	1
1	Ndufb6	0.00555902	0.320628	0.588	0.511	1
1	Zfp593	0.00559987	0.537281	0.261	0.184	1
1	Ap3d1	0.00564025	-0.398906	0.344	0.432	1
1	Isca2	0.00565374	0.444481	0.351	0.264	1
1	Ubr2	0.00566023	0.30973	0.519	0.425	1
1	Kpna3	0.00567565	-0.616222	0.306	0.378	1
1	Gm56824	0.00568667	0.705348	0.124	0.071	1
1	2010320M18Rik	0.00571496	0.849294	0.113	0.063	1
1	Mmp8	0.00572207	-0.978266	0.158	0.228	1
1	Tlr13	0.00572475	-0.484211	0.495	0.555	1
1	Nr3c1	0.00574339	-0.404934	0.467	0.543	1
1	Gm5086	0.00574744	-1.13202	0.065	0.123	1
1	Rsrc2	0.0057659	0.211621	0.729	0.659	1
1	Ube2w	0.00583847	0.241362	0.553	0.461	1
1	Wfdc21	0.00587974	-1.05799	0.117	0.182	1
1	Glg1	0.00590271	0.308494	0.653	0.575	1
1	Hsp90b1	0.0059175	-0.208365	0.935	0.946	1
1	Mapre2	0.00593649	-0.527601	0.395	0.475	1
1	Strip1	0.0059462	0.625577	0.175	0.112	1
1	Mgat2	0.00596477	0.334102	0.519	0.439	1
1	Pdcd6	0.00597358	0.292314	0.694	0.626	1
1	Qki	0.00599829	-0.240439	0.835	0.883	1
1	Ctss	0.00600763	-0.241273	1	1	1
1	Cradd	0.00604456	-0.488405	0.206	0.292	1
1	Cisd2	0.00604642	0.271798	0.729	0.673	1
1	Tpcn1	0.00608687	-0.672864	0.131	0.202	1
1	Rhoa	0.00610773	0.104216	1	0.999	1
1	Gm26759	0.0061185	0.86459	0.134	0.08	1
1	Eif3b	0.00612816	0.341521	0.509	0.419	1
1	Pbxip1	0.00613436	-0.416462	0.399	0.476	1
1	Gpr137	0.00616183	0.622789	0.199	0.133	1
1	Ppdpf	0.00618922	0.338401	0.622	0.536	1
1	Mllt6	0.00618978	-0.960599	0.069	0.127	1
1	Hmg20b	0.00620298	0.406426	0.443	0.367	1
1	Hypk	0.00624622	0.284324	0.533	0.445	1
1	Wdtc1	0.0062473	-0.563092	0.117	0.188	1
1	Sin3b	0.0062686	0.245807	0.732	0.688	1
1	Tex30	0.00627683	0.724673	0.179	0.117	1
1	Ctu2	0.00631848	0.715129	0.175	0.114	1
1	Hikeshi	0.00632216	-0.491148	0.23	0.313	1
1	Arntl	0.00638088	-0.922301	0.052	0.105	1
1	Tk2	0.00638462	-0.892554	0.082	0.144	1
1	Ndufb2	0.00639173	0.327343	0.663	0.618	1
1	Rab32	0.00642872	0.273974	0.656	0.578	1
1	Chsy1	0.00643345	0.202187	0.416	0.315	1
1	Tob1	0.00643458	-0.730732	0.127	0.197	1
1	Mideas	0.00643527	-0.549307	0.244	0.327	1
1	Mtmr10	0.00643829	-0.733856	0.076	0.136	1
1	Rdx	0.00644698	0.28722	0.574	0.486	1
1	Gpd2	0.00644733	0.389217	0.598	0.5	1
1	Akap11	0.0064663	0.709569	0.199	0.134	1
1	Yipf1	0.00649016	-0.436874	0.351	0.435	1
1	Senp5	0.00649081	0.355586	0.378	0.286	1
1	Atp5g2	0.00653147	0.157239	0.959	0.911	1
1	Myo9b	0.00653646	-0.258555	0.512	0.592	1
1	Chchd1	0.0065415	0.382759	0.588	0.52	1
1	Cope	0.0065452	0.305338	0.78	0.726	1
1	Inpp5f	0.00654939	-0.732089	0.162	0.234	1
1	Ctse	0.00654974	-0.791177	0.096	0.16	1
1	Iah1	0.00658	0.391432	0.412	0.327	1
1	Tmem243	0.00663929	0.27937	0.646	0.569	1
1	Xpc	0.00665693	-0.845248	0.086	0.148	1
1	Eif2ak4	0.00666241	0.530521	0.247	0.175	1
1	Mbd5	0.00668514	0.265773	0.595	0.502	1
1	Ik	0.00671185	0.438186	0.598	0.544	1
1	Casp2	0.00672613	-0.799444	0.079	0.14	1
1	Ralgapa2	0.00673066	-0.405165	0.378	0.459	1
1	Ilkap	0.00673481	0.421739	0.395	0.316	1
1	4930599N23Rik	0.00674935	-0.868306	0.127	0.194	1
1	Shld2	0.00675015	-1.12777	0.052	0.104	1
1	Ulk1	0.00676016	-0.948822	0.065	0.122	1
1	Abca7	0.00680521	-0.756852	0.175	0.245	1
1	Cbfb	0.0068175	0.271259	0.656	0.583	1
1	Vps26b	0.0068517	-0.630762	0.076	0.136	1
1	Svip	0.00686202	-1.01808	0.055	0.109	1
1	Phospho2	0.00686979	-0.86775	0.1	0.163	1
1	Hsbp1	0.00687316	0.24632	0.784	0.681	1
1	Zfp866	0.00687476	0.720423	0.124	0.072	1
1	Pdpk1	0.00688439	0.405487	0.464	0.386	1
1	Irf2bpl	0.00689985	-0.637981	0.203	0.276	1
1	Tmem219	0.00692788	-0.405322	0.491	0.554	1
1	Nabp1	0.00697938	-0.690061	0.282	0.353	1
1	Mvb12a	0.00699382	-0.561057	0.371	0.435	1
1	Retnlg	0.00700975	-3.11392	0.158	0.215	1
1	AU020206	0.00702905	-0.677394	0.344	0.408	1
1	Arap2	0.00706682	0.548479	0.134	0.079	1
1	Lats2	0.00708652	-0.376989	0.392	0.472	1
1	Rab8a	0.0070908	-0.342729	0.498	0.565	1
1	Itgb1bp1	0.00709486	0.38498	0.378	0.295	1
1	Sharpin	0.00711774	0.434257	0.313	0.232	1
1	Camk2g	0.00711919	0.581036	0.227	0.158	1
1	Sap30l	0.00712012	0.443412	0.371	0.291	1
1	Ccl3	0.00714096	-0.886824	0.234	0.309	1
1	Dhx15	0.0071436	0.230265	0.653	0.553	1
1	Pafah1b1	0.00715574	0.182408	0.914	0.891	1
1	Iws1	0.00715681	0.332513	0.368	0.278	1
1	Golgb1	0.00716568	0.327393	0.474	0.388	1
1	Avl9	0.00721183	-0.554592	0.223	0.301	1
1	Uxt	0.0072243	0.513495	0.237	0.165	1
1	Alyref2	0.00724328	-0.994092	0.058	0.112	1
1	Apex1	0.00726456	0.543545	0.199	0.133	1
1	Donson	0.00727436	0.413362	0.22	0.15	1
1	Tnfsf9	0.00734525	0.522484	0.182	0.118	1
1	Gtpbp4	0.00736219	0.384454	0.509	0.441	1
1	Ntpcr	0.00748493	0.532134	0.351	0.276	1
1	Pak2	0.00748884	0.208473	0.883	0.874	1
1	Pnn	0.00750428	0.365758	0.512	0.44	1
1	Gtpbp1	0.00755885	-0.76382	0.127	0.194	1
1	Fam98c	0.00759501	0.545567	0.192	0.128	1
1	Sap18	0.0076012	0.367907	0.649	0.563	1
1	Pmvk	0.00765524	0.749076	0.22	0.157	1
1	Adss	0.00769058	0.357199	0.419	0.327	1
1	Auh	0.00775773	0.367946	0.45	0.37	1
1	Tmem170b	0.00778136	0.368913	0.354	0.269	1
1	Gpatch11	0.00781528	0.47619	0.261	0.187	1
1	Mast2	0.00785278	0.499025	0.296	0.22	1
1	Lat2	0.00786974	-0.334962	0.509	0.583	1
1	Gtf2a2	0.00790809	0.375177	0.478	0.401	1
1	Tm9sf4	0.00791703	-0.431713	0.306	0.39	1
1	Riok1	0.00793753	0.386111	0.313	0.236	1
1	Nudt2	0.00795614	0.617641	0.155	0.097	1
1	Mrpl57	0.00795907	0.32239	0.619	0.539	1
1	Ints6	0.0079955	-0.559458	0.196	0.272	1
1	Ppp2r2d	0.00800067	0.425911	0.347	0.268	1
1	G6pc3	0.00801551	0.732407	0.144	0.09	1
1	Gabarapl2	0.00802729	0.232977	0.704	0.629	1
1	Ddx19b	0.00807829	0.577979	0.162	0.103	1
1	Eny2	0.00810552	0.321168	0.478	0.392	1
1	Raf1	0.00811536	-0.551864	0.412	0.464	1
1	Cdk4	0.00812156	0.330754	0.471	0.384	1
1	Orai1	0.00814783	0.302286	0.663	0.591	1
1	Rpl22	0.00816952	0.125922	0.997	0.998	1
1	Gemin2	0.00819495	0.742265	0.137	0.084	1
1	Hras	0.00822765	0.293205	0.515	0.415	1
1	Qsox1	0.00823652	-1.03694	0.058	0.111	1
1	Zfas1	0.00828345	-0.578602	0.364	0.433	1
1	Eif3e	0.00828944	0.173554	0.814	0.786	1
1	Atmin	0.00832185	0.661004	0.189	0.127	1
1	Cdc14a	0.00834381	-0.7853	0.107	0.171	1
1	Ndfip1	0.00835025	0.266947	0.832	0.793	1
1	Tmem214	0.00835117	0.408313	0.268	0.191	1
1	Inpp4a	0.00837583	-0.647441	0.22	0.293	1
1	Pi4k2b	0.00840048	0.513023	0.216	0.148	1
1	Traf1	0.00840932	-0.749769	0.151	0.22	1
1	Cacybp	0.0084318	-0.393561	0.457	0.529	1
1	Tspan14	0.00844531	-0.428607	0.481	0.536	1
1	Tor2a	0.00845026	0.363128	0.371	0.286	1
1	Bcl3	0.00845469	-0.589162	0.22	0.295	1
1	Thap2	0.00847804	0.650034	0.182	0.121	1
1	Psmc4	0.00849824	0.324884	0.522	0.437	1
1	Hltf	0.00854171	-0.545079	0.192	0.269	1
1	Snx3	0.00855654	0.182774	0.921	0.892	1
1	Acot7	0.00861002	-0.683967	0.113	0.178	1
1	Eno1b	0.00868354	0.624363	0.148	0.092	1
1	Bnip2	0.00871358	0.246991	0.759	0.697	1
1	Dcaf11	0.00875987	-0.609046	0.158	0.23	1
1	Anp32e	0.00877767	0.346522	0.481	0.392	1
1	Scd2	0.00883009	-0.561174	0.151	0.225	1
1	Kdm2a	0.00883144	0.267107	0.729	0.659	1
1	Sec23a	0.0088405	0.576423	0.278	0.211	1
1	Sec63	0.00884293	0.288612	0.605	0.522	1
1	Ccdc47	0.00888653	0.553735	0.34	0.27	1
1	Rrp36	0.00890831	0.355973	0.285	0.207	1
1	Resf1	0.00891659	-0.424546	0.512	0.593	1
1	Zfp414	0.00892969	0.825876	0.162	0.105	1
1	Vgll4	0.00893578	0.403588	0.471	0.395	1
1	Ssu72	0.00894483	0.221166	0.845	0.768	1
1	Ypel3	0.0089667	-0.271825	0.581	0.673	1
1	Nudcd2	0.00900758	0.412859	0.234	0.163	1
1	Fryl	0.00901024	-0.465984	0.378	0.455	1
1	Ubash3b	0.00904751	0.333804	0.646	0.583	1
1	Smim10l1	0.00905467	0.49465	0.227	0.158	1
1	Sertad2	0.00905474	0.4602	0.368	0.288	1
1	P2ry10b	0.00907084	-1.03473	0.11	0.171	1
1	Gm2a	0.00908316	-0.155753	0.918	0.92	1
1	Gtpbp2	0.00912805	0.445408	0.381	0.31	1
1	Naa12	0.00913002	0.28412	0.54	0.459	1
1	Hsd17b4	0.00917458	-0.463395	0.213	0.292	1
1	Arhgap35	0.00918789	0.785518	0.113	0.066	1
1	Extl3	0.0092404	-0.436096	0.254	0.333	1
1	Ppp1r2	0.0092441	-0.308458	0.674	0.721	1
1	Trim8	0.0093015	0.253995	0.474	0.373	1
1	Mphosph10	0.0093098	0.340107	0.368	0.282	1
1	Mrm1	0.00932424	0.761671	0.113	0.066	1
1	Tnfrsf1a	0.00933974	-0.322659	0.567	0.63	1
1	Fbrs	0.00936319	-0.338642	0.199	0.285	1
1	Rnf139	0.00939532	-0.577052	0.186	0.26	1
1	As3mt	0.00941727	0.937521	0.148	0.096	1
1	Magoh	0.00942762	0.285108	0.57	0.482	1
1	Larp4b	0.00943219	0.23108	0.739	0.67	1
1	Ptafr	0.00943688	-0.453826	0.509	0.556	1
1	Lgals3	0.00943933	-0.449439	1	0.999	1
1	Mir22hg	0.00944185	0.241747	0.557	0.459	1
1	Srprb	0.00944548	0.562673	0.247	0.179	1
1	Ndufb8	0.00946541	0.216548	0.859	0.812	1
1	Tfrc	0.00947307	0.905812	0.12	0.072	1
1	Adap2os	0.00952649	0.378992	0.364	0.283	1
1	Cd300lf	0.00954495	-0.462409	0.656	0.661	1
1	Gpr34	0.00957929	-1.09995	0.058	0.11	1
1	Atp1b3	0.00961529	0.17666	0.9	0.903	1
1	Emp3	0.00961677	-0.191321	0.986	0.981	1
1	Vps4b	0.00965752	0.233914	0.622	0.512	1
1	Immt	0.00966311	0.244382	0.57	0.475	1
1	Snrnp70	0.0096655	0.284259	0.746	0.717	1
1	Srxn1	0.0096907	0.340645	0.186	0.122	1
1	Parp10	0.00975745	-0.724238	0.186	0.254	1
1	2010013B24Rik	0.00976862	-0.788718	0.162	0.227	1
1	Por	0.00977449	0.324372	0.612	0.566	1
1	Il15ra	0.00978059	-1.04386	0.076	0.13	1
1	Ddx21	0.00983132	0.392973	0.577	0.525	1
1	Vamp3	0.00984804	0.352559	0.474	0.398	1
1	Appl1	0.00985203	0.433947	0.385	0.307	1
1	Mrtfa	0.00987274	-0.677509	0.337	0.401	1
1	Cdc42ep2	0.00991868	-0.994092	0.1	0.159	1
1	Spryd7	0.00993252	-0.716587	0.117	0.181	1
1	Tmem150b	0.00997097	-1.12777	0.058	0.109	1
2	Cd9	4.33639e-83	2.35714	1	0.681	5.89966e-79
2	Clec4n	3.79899e-81	2.58967	1	0.543	5.16852e-77
2	Cstb	4.15081e-76	1.79323	1	0.932	5.64718e-72
2	Spp1	7.13746e-75	2.99781	0.984	0.631	9.71051e-71
2	Il1rn	3.74447e-72	2.71267	0.906	0.327	5.09436e-68
2	Fth1	6.96228e-70	1.90674	1	1	9.47218e-66
2	Atp6v0c	1.23366e-67	1.27154	1	0.994	1.6784e-63
2	Ftl1	3.32107e-64	1.24779	1	1	4.51831e-60
2	Mmp14	4.49503e-63	2.25586	0.827	0.238	6.11549e-59
2	F10	4.80338e-62	2.01537	0.984	0.683	6.53499e-58
2	Aldoa	7.48888e-62	1.40717	1	0.926	1.01886e-57
2	Pgam1	7.29136e-60	1.39949	0.99	0.866	9.9199e-56
2	Gapdh	4.10175e-59	1.14934	1	0.999	5.58043e-55
2	Ass1	2.88118e-58	2.10531	0.885	0.359	3.91984e-54
2	Ldha	6.88983e-58	1.4309	0.995	0.896	9.37361e-54
2	Bcl2a1b	4.22298e-57	1.72894	0.979	0.568	5.74537e-53
2	Mif	4.02815e-56	1.54434	1	0.745	5.48029e-52
2	Pdpn	2.64674e-54	3.35882	0.55	0.098	3.60089e-50
2	Arhgap15	4.80715e-54	-3.9331	0.241	0.809	6.54013e-50
2	Ifitm3	3.2102e-53	-1.77615	0.906	0.994	4.36748e-49
2	Pfn1	2.10858e-52	0.722932	1	1	2.86872e-48
2	Gm56768	7.72067e-52	2.46897	0.681	0.183	1.0504e-47
2	Slc7a11	2.60398e-51	1.98525	0.927	0.426	3.54271e-47
2	Lmna	6.33316e-51	2.38249	0.733	0.219	8.61627e-47
2	Cd24a	7.35775e-51	2.00532	0.853	0.365	1.00102e-46
2	Txn1	1.76084e-50	1.16078	1	0.942	2.39562e-46
2	Foxp1	6.17193e-50	-3.59054	0.168	0.761	8.39691e-46
2	Eno1	3.49653e-49	1.1253	1	0.957	4.75702e-45
2	Plac8	4.26314e-49	-4.10449	0.319	0.803	5.80001e-45
2	Id2	4.39083e-49	1.71575	0.969	0.618	5.97372e-45
2	Tpi1	2.82284e-48	1.47542	0.969	0.733	3.84048e-44
2	Cyba	7.51803e-48	0.729983	1	1	1.02283e-43
2	Vat1	1.26972e-47	2.32086	0.717	0.224	1.72746e-43
2	Emp1	7.35822e-47	1.99417	0.785	0.271	1.00109e-42
2	Mt1	9.00132e-47	1.71326	0.974	0.663	1.22463e-42
2	Atox1	1.19686e-46	0.849329	1	0.996	1.62833e-42
2	Ssh2	9.78849e-46	-2.42892	0.424	0.869	1.33172e-41
2	Capg	1.06894e-45	1.13623	1	0.855	1.45429e-41
2	Lsp1	1.59927e-44	-2.68258	0.356	0.816	2.1758e-40
2	Sod2	1.22548e-43	1.8335	0.916	0.625	1.66727e-39
2	Anxa5	3.14712e-43	1.20553	0.99	0.888	4.28165e-39
2	Ppia	4.55927e-43	0.753904	1	0.999	6.20289e-39
2	Ctsz	1.0762e-42	0.851367	1	0.99	1.46417e-38
2	Hmox1	4.30208e-42	1.89981	0.895	0.559	5.85297e-38
2	Celf2	4.46921e-42	-1.85374	0.581	0.903	6.08037e-38
2	Gabarap	6.02836e-42	0.705576	1	0.999	8.20158e-38
2	Samhd1	6.33921e-42	-1.86656	0.66	0.938	8.6245e-38
2	Sdc4	1.29941e-41	1.65895	0.801	0.288	1.76785e-37
2	Pkm	1.52974e-41	0.90952	1	0.982	2.08122e-37
2	Cd63	1.68725e-41	1.98486	0.817	0.403	2.29551e-37
2	Lgals3	2.87076e-41	1.00095	1	0.999	3.90567e-37
2	Klra2	3.41404e-41	-2.44125	0.356	0.813	4.6448e-37
2	Fn1	4.41898e-41	1.24203	0.995	0.878	6.01202e-37
2	Plbd1	4.92693e-41	-2.59035	0.236	0.756	6.70309e-37
2	Clec5a	1.38445e-40	1.67087	0.832	0.366	1.88355e-36
2	Coro1a	2.49328e-40	-1.28139	0.864	0.983	3.3921e-36
2	Nrp2	2.89324e-40	2.14645	0.67	0.213	3.93625e-36
2	Ifitm6	2.99151e-40	-3.63233	0.094	0.645	4.06994e-36
2	Rpl18a	3.07713e-40	-0.851345	1	1	4.18643e-36
2	Fcgr2b	3.51139e-40	1.24312	0.984	0.768	4.77724e-36
2	Cox17	7.16703e-40	1.10473	1	0.919	9.75075e-36
2	Ptprc	1.58949e-39	-1.60792	0.901	0.984	2.1625e-35
2	AA467197	2.49719e-39	1.63101	0.853	0.412	3.39743e-35
2	Ms4a6b	2.83349e-39	-2.31334	0.445	0.827	3.85497e-35
2	Prdx1	5.74227e-39	1.00512	1	0.986	7.81236e-35
2	Clec4d	1.09504e-38	1.17381	0.99	0.748	1.48981e-34
2	Ly86	1.93239e-38	-2.92747	0.251	0.725	2.62901e-34
2	Pgk1	2.59777e-38	1.09573	0.995	0.842	3.53426e-34
2	Ucp2	1.43767e-37	1.01986	1	0.997	1.95595e-33
2	Ccnd3	3.39285e-37	-2.05641	0.586	0.877	4.61597e-33
2	Dock8	5.93557e-37	-2.38869	0.325	0.769	8.07534e-33
2	Sorl1	8.58838e-37	-2.89293	0.204	0.689	1.16845e-32
2	Rps9	2.12396e-36	-0.708057	1	1	2.88965e-32
2	Gpr141	2.83808e-36	-2.93588	0.194	0.688	3.86121e-32
2	Pld4	9.12515e-36	-1.83496	0.419	0.827	1.24148e-31
2	Serinc3	2.04024e-35	-1.38772	0.78	0.94	2.77575e-31
2	Epsti1	2.97394e-35	-2.68059	0.351	0.755	4.04605e-31
2	Esd	5.70288e-35	1.30627	0.984	0.886	7.75877e-31
2	Cd14	7.04857e-35	1.20318	0.995	0.798	9.58958e-31
2	Lst1	9.86973e-35	-1.46447	0.838	0.932	1.34278e-30
2	Ly6e	3.98864e-34	-1.24893	0.895	0.985	5.42654e-30
2	Ifngr1	4.07884e-34	-1.73025	0.623	0.874	5.54926e-30
2	Myof	1.63762e-33	1.61088	0.791	0.4	2.22798e-29
2	Bax	7.5806e-33	1.00668	0.979	0.831	1.03134e-28
2	Olr1	2.27131e-32	2.30468	0.518	0.143	3.09011e-28
2	Ctsd	2.82309e-32	0.979622	1	0.975	3.84081e-28
2	Itga4	2.97464e-32	-2.43116	0.267	0.714	4.04699e-28
2	Mbnl1	3.70811e-32	-1.33638	0.775	0.937	5.04488e-28
2	Lyn	4.51284e-32	-0.875198	1	1	6.13972e-28
2	Anxa4	1.20713e-31	1.33511	0.843	0.47	1.6423e-27
2	Dock2	1.59822e-31	-1.51859	0.707	0.921	2.17438e-27
2	Ier3	1.67501e-31	1.25459	0.953	0.717	2.27885e-27
2	Il7r	1.76049e-31	2.00726	0.408	0.087	2.39514e-27
2	Rps14	2.09017e-31	-0.61248	1	1	2.84368e-27
2	Ninj1	6.01287e-31	1.26081	0.953	0.746	8.18051e-27
2	Tlr2	6.55603e-31	1.44466	0.843	0.535	8.91948e-27
2	Fau	1.1064e-30	-0.525822	1	1	1.50525e-26
2	Csf1	1.65186e-30	2.29821	0.466	0.123	2.24735e-26
2	Rack1	1.92001e-30	-0.754127	0.99	0.998	2.61217e-26
2	Prdx6	2.58046e-30	1.03949	0.995	0.856	3.51072e-26
2	Atp6v0e	2.94953e-30	0.769787	0.995	0.971	4.01284e-26
2	Cst3	3.56416e-30	-0.966316	1	1	4.84904e-26
2	Ankrd44	3.86642e-30	-2.34692	0.346	0.725	5.26027e-26
2	M6pr	4.21894e-30	1.16381	0.916	0.642	5.73987e-26
2	Slc9a9	5.06318e-30	-3.18178	0.126	0.579	6.88846e-26
2	Grina	6.16708e-30	1.35023	0.916	0.685	8.39031e-26
2	Bcl2a1d	1.11675e-29	1.40344	0.812	0.404	1.51934e-25
2	Dleu2	1.22976e-29	-1.4113	0.712	0.921	1.67309e-25
2	Ccr2	1.69204e-29	-1.67247	0.592	0.874	2.30203e-25
2	Selenop	1.70496e-29	-3.27535	0.126	0.566	2.3196e-25
2	Uvrag	2.53353e-29	-1.70198	0.492	0.815	3.44686e-25
2	Vegfa	3.16368e-29	1.10199	0.859	0.384	4.30418e-25
2	Ezr	3.41607e-29	1.24374	0.869	0.587	4.64757e-25
2	Plp2	4.65149e-29	1.43169	0.754	0.346	6.32835e-25
2	Bri3	4.80108e-29	0.815338	1	0.937	6.53186e-25
2	Stk17b	4.82115e-29	-1.52452	0.702	0.881	6.55918e-25
2	Rpl35a	6.89259e-29	-0.500218	1	1	9.37737e-25
2	Rab7	8.75503e-29	0.901178	0.969	0.878	1.19112e-24
2	Clec7a	9.3544e-29	1.5592	0.916	0.724	1.27267e-24
2	Hilpda	1.67598e-28	1.65565	0.681	0.277	2.28017e-24
2	Osm	1.83123e-28	1.5409	0.88	0.549	2.49139e-24
2	Ptpn18	2.65493e-28	-1.3533	0.55	0.879	3.61203e-24
2	Smpdl3a	3.40698e-28	-1.72019	0.471	0.806	4.6352e-24
2	Arg1	5.20874e-28	1.23457	0.838	0.434	7.08649e-24
2	Bsg	6.68166e-28	0.898264	0.958	0.827	9.0904e-24
2	Atp6v0b	7.07944e-28	0.617624	1	0.99	9.63158e-24
2	App	9.81709e-28	0.733616	1	0.966	1.33562e-23
2	Ralgds	1.22285e-27	2.65972	0.335	0.066	1.66369e-23
2	Atp6v1e1	1.67779e-27	0.903318	0.969	0.846	2.28264e-23
2	Niban1	2.33051e-27	-3.97786	0.058	0.487	3.17065e-23
2	Cd300a	2.40121e-27	-2.26555	0.424	0.73	3.26685e-23
2	Fyb	2.41022e-27	-1.44143	0.791	0.928	3.2791e-23
2	Eif4a1	2.85123e-27	0.775325	0.99	0.935	3.87909e-23
2	Sirpb1c	3.52232e-27	-1.55909	0.435	0.796	4.79212e-23
2	Rps27	3.69284e-27	-0.559292	1	1	5.02411e-23
2	Cxcl2	6.99179e-27	1.30821	0.885	0.562	9.51233e-23
2	Itm2b	7.95804e-27	-0.809643	0.99	1	1.08269e-22
2	Ms4a4c	1.02883e-26	-2.93993	0.351	0.706	1.39972e-22
2	Gm26740	1.25709e-26	-1.60998	0.518	0.823	1.71028e-22
2	Prelid1	2.00046e-26	0.809803	0.979	0.875	2.72163e-22
2	Plec	2.81883e-26	1.16314	0.859	0.536	3.83502e-22
2	Klf3	3.22557e-26	-1.55694	0.487	0.806	4.38839e-22
2	Ptma	5.56697e-26	0.693622	1	0.993	7.57387e-22
2	Niban2	5.76024e-26	1.22672	0.801	0.428	7.83681e-22
2	Ftl1-ps1	6.25164e-26	1.34489	0.759	0.411	8.50536e-22
2	Efhd2	6.74674e-26	0.755827	0.995	0.915	9.17894e-22
2	Il1a	1.08062e-25	1.84488	0.466	0.138	1.47018e-21
2	Bcl2a1a	1.6073e-25	1.67711	0.644	0.283	2.18673e-21
2	Lnpep	2.04738e-25	-1.17304	0.654	0.903	2.78546e-21
2	Slc8a1	2.58933e-25	-1.47693	0.555	0.85	3.52278e-21
2	Slc37a2	3.17813e-25	1.91273	0.586	0.245	4.32384e-21
2	Sirpb1b	3.19192e-25	-2.16765	0.241	0.625	4.34261e-21
2	Rps13	5.46633e-25	-0.556956	1	1	7.43694e-21
2	Rpl17	6.89054e-25	-0.582931	1	1	9.37457e-21
2	Uap1l1	7.29951e-25	1.76184	0.56	0.22	9.93098e-21
2	Nsd3	7.82602e-25	-1.33022	0.565	0.842	1.06473e-20
2	Prdx5	8.37163e-25	0.723521	0.995	0.994	1.13896e-20
2	Card19	1.11103e-24	0.885603	0.958	0.748	1.51155e-20
2	Bdh2	1.41737e-24	3.21277	0.23	0.031	1.92833e-20
2	Pip4k2a	2.05479e-24	-1.93704	0.513	0.76	2.79554e-20
2	Zyx	2.63211e-24	-1.55546	0.466	0.778	3.58098e-20
2	Fmn1	5.3838e-24	1.86442	0.597	0.269	7.32466e-20
2	Calm1	5.77418e-24	0.509087	1	0.995	7.85577e-20
2	Cyrib	7.11498e-24	-0.72191	0.995	1	9.67993e-20
2	Anpep	7.60553e-24	3.39985	0.194	0.02	1.03473e-19
2	Rai14	1.03305e-23	1.07176	0.843	0.439	1.40546e-19
2	Rps16	1.16326e-23	-0.461621	1	1	1.58261e-19
2	Selplg	1.44219e-23	-1.56472	0.503	0.782	1.9621e-19
2	Abca1	2.41418e-23	1.01974	0.895	0.631	3.28449e-19
2	Evi2b	2.99824e-23	-1.54597	0.424	0.741	4.07911e-19
2	Gpcpd1	3.82741e-23	-1.94706	0.482	0.762	5.20719e-19
2	Ctsl	4.47036e-23	0.809675	0.99	0.79	6.08192e-19
2	Pebp1	4.84239e-23	1.00944	0.869	0.545	6.58807e-19
2	Elmo1	4.9155e-23	-1.3184	0.597	0.845	6.68754e-19
2	Abcc1	4.97936e-23	1.64539	0.571	0.24	6.77442e-19
2	Rpl37a	5.15939e-23	-0.459722	1	1	7.01935e-19
2	Gpr84	5.43208e-23	2.45048	0.346	0.085	7.39035e-19
2	Gm5150	5.49523e-23	-2.56297	0.199	0.564	7.47626e-19
2	Myo1e	6.87988e-23	1.30391	0.634	0.268	9.36008e-19
2	Laptm5	8.19773e-23	-0.665532	0.984	0.997	1.1153e-18
2	Rps27a	1.4347e-22	-0.509217	1	1	1.95191e-18
2	Eif5a	1.54354e-22	0.697831	0.979	0.931	2.09998e-18
2	Fam20c	1.60549e-22	1.6114	0.613	0.277	2.18427e-18
2	Gm15987	1.69884e-22	-5.39356	0.026	0.394	2.31127e-18
2	Rpl27a	1.71019e-22	-0.495465	1	1	2.32672e-18
2	Slc22a4	2.76419e-22	3.21047	0.204	0.027	3.76068e-18
2	Parp8	3.14589e-22	-2.54545	0.147	0.532	4.27998e-18
2	Ms4a6c	3.19029e-22	-0.929807	0.948	0.985	4.34039e-18
2	S100a10	3.37573e-22	0.746613	1	0.932	4.59267e-18
2	Acer3	3.53925e-22	-1.2994	0.681	0.874	4.81515e-18
2	Adgre5	3.67017e-22	-1.49546	0.497	0.795	4.99326e-18
2	Vim	4.0873e-22	0.727295	1	0.953	5.56077e-18
2	Rbm3	5.60515e-22	0.5787	1	0.954	7.62581e-18
2	Cd38	6.25863e-22	0.978239	0.749	0.338	8.51487e-18
2	Rps7	6.34117e-22	-0.552812	1	0.999	8.62717e-18
2	Herc4	6.3555e-22	-1.70847	0.393	0.718	8.64665e-18
2	Rpl7	6.9616e-22	-0.578627	1	0.996	9.47126e-18
2	Zfp36l2	7.71172e-22	-1.13028	0.738	0.912	1.04918e-17
2	Carmil1	8.256e-22	1.87622	0.466	0.163	1.12323e-17
2	Sp100	8.27808e-22	-1.57563	0.466	0.767	1.12623e-17
2	Rps15	8.62302e-22	-0.59358	0.99	0.998	1.17316e-17
2	Gna13	9.11757e-22	0.928223	0.921	0.697	1.24045e-17
2	Foxn3	9.50818e-22	-1.53783	0.597	0.831	1.29359e-17
2	Slpi	1.07081e-21	1.04924	0.817	0.516	1.45683e-17
2	Csf3r	1.07558e-21	-2.95006	0.194	0.547	1.46332e-17
2	Atp6v1f	1.15599e-21	0.651199	0.984	0.922	1.57272e-17
2	Tmsb4x	1.18021e-21	-0.396002	1	1	1.60567e-17
2	Nme1	1.2747e-21	0.802979	0.969	0.829	1.73422e-17
2	Atp5md	1.41536e-21	0.640528	0.99	0.929	1.92559e-17
2	Clec4a3	1.4755e-21	-1.56616	0.539	0.782	2.00741e-17
2	Cyria	1.98187e-21	-4.50926	0.047	0.404	2.69634e-17
2	Gnptab	2.00422e-21	1.38378	0.654	0.326	2.72674e-17
2	Uqcrq	2.11113e-21	0.608652	0.995	0.963	2.87219e-17
2	Pou2f2	2.37392e-21	-3.60885	0.11	0.474	3.22972e-17
2	Txnip	2.40283e-21	-1.47052	0.482	0.772	3.26905e-17
2	Rgcc	2.5309e-21	1.8165	0.555	0.243	3.4433e-17
2	Rps24	2.62292e-21	-0.456187	1	1	3.56848e-17
2	Flrt3	2.69734e-21	3.17264	0.183	0.021	3.66974e-17
2	Sdcbp	2.88598e-21	0.532637	1	0.969	3.92638e-17
2	Mt2	3.29429e-21	2.19983	0.325	0.081	4.48189e-17
2	Mef2c	3.40411e-21	-2.16479	0.251	0.608	4.6313e-17
2	Atp8a1	3.5716e-21	-2.17979	0.204	0.563	4.85916e-17
2	Psmb6	4.07652e-21	0.889871	0.916	0.699	5.5461e-17
2	Arhgap45	4.17086e-21	-1.5538	0.435	0.718	5.67446e-17
2	Rps4x	6.21489e-21	-0.562847	1	0.997	8.45536e-17
2	Lgals1	6.30869e-21	0.821927	0.979	0.907	8.58298e-17
2	Cnn2	7.78656e-21	-2.03762	0.194	0.559	1.05936e-16
2	Sell	8.22619e-21	-4.26165	0.037	0.388	1.11917e-16
2	Pmepa1	8.42983e-21	1.82067	0.503	0.197	1.14688e-16
2	Sphk1	1.32611e-20	2.59459	0.225	0.037	1.80418e-16
2	Cers6	1.34497e-20	-1.26261	0.696	0.885	1.82984e-16
2	Eif3f	1.42046e-20	-0.911156	0.848	0.934	1.93254e-16
2	Clec4e	1.68582e-20	1.25511	0.921	0.699	2.29356e-16
2	Themis2	1.84365e-20	-2.48767	0.157	0.506	2.50828e-16
2	Cytip	2.17871e-20	-1.09552	0.77	0.902	2.96414e-16
2	Clec4a1	2.49582e-20	-1.81636	0.325	0.637	3.39557e-16
2	St3gal4	2.86001e-20	-2.38103	0.199	0.546	3.89104e-16
2	Tmcc1	3.04763e-20	-1.86755	0.429	0.722	4.1463e-16
2	Itch	3.17981e-20	-1.22795	0.518	0.799	4.32613e-16
2	Inhba	3.21355e-20	3.43044	0.194	0.028	4.37203e-16
2	Sh3bgrl3	3.91252e-20	0.461954	1	1	5.32298e-16
2	Rps10	4.43615e-20	-0.449843	1	1	6.03538e-16
2	Camk1d	4.81612e-20	-1.05455	0.743	0.909	6.55233e-16
2	Sdc1	4.84149e-20	1.64327	0.356	0.098	6.58684e-16
2	2410006H16Rik	4.9672e-20	-1.60518	0.461	0.73	6.75787e-16
2	Ppp1r14b	5.12388e-20	1.04389	0.812	0.524	6.97103e-16
2	Acp5	6.49086e-20	1.95458	0.581	0.283	8.83081e-16
2	Pdgfa	6.55185e-20	2.24047	0.366	0.113	8.91379e-16
2	Camk2d	7.25124e-20	-1.35608	0.634	0.844	9.86532e-16
2	Iqgap2	7.29169e-20	-2.85606	0.131	0.473	9.92034e-16
2	Furin	7.46731e-20	1.1934	0.812	0.562	1.01593e-15
2	Napsa	7.59049e-20	-1.34899	0.586	0.798	1.03269e-15
2	Vdac2	8.0179e-20	0.804413	0.921	0.839	1.09083e-15
2	Klf2	8.38054e-20	-2.61157	0.346	0.642	1.14017e-15
2	Itgb2	1.09073e-19	0.65451	0.984	0.925	1.48394e-15
2	Cyfip1	1.20816e-19	0.75483	0.921	0.803	1.64371e-15
2	Igf2r	1.24877e-19	1.79498	0.424	0.15	1.69895e-15
2	Rpl34	1.26608e-19	-0.407667	1	1	1.7225e-15
2	F7	1.60051e-19	2.03534	0.34	0.095	2.17749e-15
2	Bnip3	1.70824e-19	1.45488	0.613	0.288	2.32407e-15
2	Akr1a1	2.12816e-19	0.53271	0.979	0.929	2.89536e-15
2	Bhlhe40	2.34493e-19	1.01893	0.702	0.349	3.19028e-15
2	Rpl18	2.34855e-19	-0.464935	1	1	3.1952e-15
2	Neurl3	2.37743e-19	-1.59784	0.382	0.684	3.2345e-15
2	Rhoa	5.07993e-19	0.387751	1	0.999	6.91125e-15
2	A930007I19Rik	5.36444e-19	1.4905	0.497	0.199	7.29832e-15
2	Atp5g1	7.49059e-19	0.717689	0.937	0.824	1.01909e-14
2	Sgk1	8.55586e-19	1.27593	0.77	0.507	1.16403e-14
2	Atp6v1d	1.08756e-18	0.91058	0.817	0.531	1.47963e-14
2	St3gal5	1.12516e-18	-3.08738	0.089	0.422	1.53078e-14
2	Tm6sf1	1.18066e-18	-1.2152	0.571	0.795	1.60629e-14
2	Ncoa1	1.25782e-18	-1.75317	0.346	0.644	1.71126e-14
2	Ikzf1	1.28807e-18	-1.49466	0.466	0.73	1.75242e-14
2	Slc12a6	1.35318e-18	-1.36981	0.524	0.774	1.841e-14
2	Nr1h3	1.37531e-18	1.51533	0.408	0.135	1.87111e-14
2	Rpl37	1.60464e-18	-0.424125	1	1	2.18312e-14
2	Ppp1r12a	1.87192e-18	-1.0851	0.628	0.849	2.54674e-14
2	Actr3	1.95231e-18	-0.567297	0.99	0.998	2.65612e-14
2	Srxn1	2.23006e-18	1.98878	0.335	0.098	3.034e-14
2	Ly6c2	2.32438e-18	-3.8683	0.199	0.518	3.16232e-14
2	Pld3	2.41171e-18	1.20506	0.607	0.291	3.28112e-14
2	Nedd9	2.64894e-18	-1.56944	0.487	0.743	3.60388e-14
2	Hmgb1	3.03708e-18	0.577541	0.99	0.912	4.13195e-14
2	Sirpd	3.08942e-18	-3.86895	0.047	0.365	4.20316e-14
2	Fam162a	3.54625e-18	1.15786	0.686	0.366	4.82467e-14
2	Cask	4.23851e-18	-1.57635	0.346	0.658	5.76649e-14
2	Mertk	4.52237e-18	1.23372	0.654	0.331	6.15269e-14
2	Lrch1	4.94044e-18	-1.29893	0.414	0.714	6.72147e-14
2	Vps29	4.96222e-18	0.866235	0.832	0.626	6.75111e-14
2	Ranbp1	5.79207e-18	0.88403	0.88	0.675	7.88011e-14
2	Rpl26	6.1129e-18	-0.418973	1	1	8.31661e-14
2	Jmjd1c	6.30835e-18	-1.10706	0.586	0.813	8.58251e-14
2	Gas2l3	7.33543e-18	2.02126	0.361	0.12	9.97985e-14
2	Pde7b	9.00866e-18	-2.28973	0.366	0.637	1.22563e-13
2	Wipf1	9.58901e-18	-1.1293	0.623	0.827	1.30458e-13
2	Rpl30	9.70148e-18	-0.425593	1	1	1.31989e-13
2	Abracl	9.92736e-18	0.694298	0.953	0.84	1.35062e-13
2	Slc3a2	1.00626e-17	0.864163	0.88	0.707	1.36902e-13
2	Edf1	1.08902e-17	0.629126	0.948	0.868	1.48161e-13
2	Ran	1.31444e-17	0.680256	0.927	0.802	1.78829e-13
2	Gclm	1.59035e-17	1.70179	0.492	0.215	2.16368e-13
2	Ccl24	1.63786e-17	1.8598	0.487	0.201	2.2283e-13
2	Cd274	1.67414e-17	1.07584	0.623	0.3	2.27767e-13
2	Ost4	1.68839e-17	0.621303	0.984	0.903	2.29706e-13
2	Xylt1	1.75738e-17	-1.32012	0.497	0.767	2.39091e-13
2	Plgrkt	2.08784e-17	1.14769	0.717	0.425	2.8405e-13
2	Saa3	2.17397e-17	2.02812	0.419	0.156	2.95769e-13
2	Rps5	2.92609e-17	-0.515619	1	1	3.98094e-13
2	Mndal	3.08049e-17	-2.8066	0.199	0.51	4.191e-13
2	Hif1a	3.23731e-17	0.586009	1	0.88	4.40436e-13
2	Aprt	3.3573e-17	0.68969	0.963	0.882	4.56761e-13
2	Prkcb	3.64547e-17	-1.60331	0.346	0.651	4.95966e-13
2	Rpl10	3.82682e-17	-0.448431	1	1	5.20639e-13
2	Gm16867	4.092e-17	2.42126	0.215	0.043	5.56717e-13
2	Rps11	4.18989e-17	-0.465427	1	1	5.70035e-13
2	Ak6	4.22584e-17	1.11315	0.623	0.302	5.74926e-13
2	Rhoc	4.32098e-17	2.52035	0.319	0.099	5.87869e-13
2	Tmem126a	4.35919e-17	1.09748	0.691	0.394	5.93068e-13
2	Samsn1	5.1046e-17	-1.33769	0.534	0.766	6.94481e-13
2	Ubl4a	7.54831e-17	1.3014	0.571	0.284	1.02695e-12
2	Slc7a8	8.07724e-17	1.00838	0.702	0.38	1.09891e-12
2	Rbpj	8.27921e-17	0.723205	0.948	0.745	1.12639e-12
2	Mrpl52	8.42347e-17	0.570947	0.99	0.929	1.14601e-12
2	Gng5	9.93939e-17	0.395118	1	1	1.35225e-12
2	Adssl1	1.00258e-16	0.804674	0.906	0.739	1.36401e-12
2	Cpd	1.03025e-16	1.05816	0.649	0.328	1.40166e-12
2	Csf2rb2	1.04668e-16	1.18407	0.602	0.312	1.42401e-12
2	Ankrd37	1.35664e-16	1.63554	0.387	0.139	1.84571e-12
2	Rpl28	1.44835e-16	-0.45091	1	1	1.97048e-12
2	Kcnn4	1.74985e-16	1.60162	0.393	0.143	2.38068e-12
2	Picalm	1.80496e-16	-0.687218	0.974	0.985	2.45564e-12
2	Tpm1	1.89999e-16	1.99128	0.377	0.138	2.58494e-12
2	Tmem256	1.98683e-16	0.750106	0.916	0.69	2.70308e-12
2	Mycbp2	2.16454e-16	-1.2078	0.581	0.807	2.94486e-12
2	Ptms	2.27478e-16	1.01011	0.817	0.596	3.09484e-12
2	Arid4a	2.42632e-16	-1.40634	0.319	0.626	3.30101e-12
2	Rpl13a	2.53189e-16	-0.453629	1	0.999	3.44464e-12
2	Acap2	2.76472e-16	-1.23968	0.487	0.729	3.7614e-12
2	Rps21	2.95214e-16	-0.387146	1	1	4.01639e-12
2	Mrpl17	2.9831e-16	0.964365	0.754	0.458	4.05851e-12
2	Kazald1	2.99084e-16	3.39727	0.131	0.014	4.06903e-12
2	Cd244a	3.57727e-16	-2.55321	0.141	0.441	4.86688e-12
2	Ctsb	4.02731e-16	0.585017	1	0.991	5.47916e-12
2	Tmem176b	4.89162e-16	-3.62593	0.068	0.36	6.65505e-12
2	Plcl2	5.09503e-16	-1.44403	0.366	0.647	6.93179e-12
2	Aif1	5.14572e-16	-1.95891	0.346	0.618	7.00076e-12
2	Fkbp5	5.76197e-16	-1.28284	0.487	0.745	7.83916e-12
2	Cd2ap	6.34721e-16	-2.03755	0.178	0.479	8.63539e-12
2	Sec61g	6.79872e-16	0.497837	1	0.993	9.24966e-12
2	Phf21a	7.16862e-16	-1.45368	0.403	0.676	9.75291e-12
2	Tjp2	7.23557e-16	1.5847	0.319	0.098	9.84399e-12
2	Psmd1	7.43346e-16	0.938373	0.749	0.468	1.01132e-11
2	Malt1	8.50947e-16	1.43053	0.738	0.493	1.15771e-11
2	Itpr1	8.90234e-16	-2.6762	0.126	0.423	1.21116e-11
2	Rpl21	9.52652e-16	-0.425934	0.995	1	1.29608e-11
2	Psmb9	1.12864e-15	-1.90814	0.225	0.522	1.53551e-11
2	Dnase2a	1.33016e-15	1.09372	0.675	0.411	1.80969e-11
2	Plxnd1	1.38734e-15	1.66754	0.408	0.166	1.88747e-11
2	Lamp2	1.40601e-15	-0.73001	0.848	0.954	1.91287e-11
2	Rassf4	1.4154e-15	-1.76063	0.277	0.563	1.92566e-11
2	C5ar1	1.59917e-15	0.623043	0.963	0.762	2.17567e-11
2	Tnfsf12	1.78344e-15	1.19414	0.613	0.341	2.42637e-11
2	Cmip	1.94938e-15	-0.864977	0.759	0.916	2.65213e-11
2	Dad1	2.45989e-15	0.559972	0.969	0.901	3.34667e-11
2	Cd200r1	2.52006e-15	1.27467	0.482	0.219	3.42854e-11
2	Fcer1g	2.62753e-15	0.320921	1	1	3.57475e-11
2	Fam111a	2.69387e-15	-1.4148	0.33	0.611	3.66501e-11
2	Fkbp1a	2.75308e-15	0.689336	0.906	0.749	3.74556e-11
2	Cndp2	2.92884e-15	0.835544	0.843	0.675	3.98469e-11
2	Lasp1	2.93288e-15	0.893253	0.775	0.507	3.99018e-11
2	Maml3	2.93918e-15	-1.0758	0.534	0.784	3.99876e-11
2	Cyb5r3	2.99955e-15	1.32813	0.545	0.274	4.08089e-11
2	Tspan13	3.30146e-15	-3.20349	0.052	0.334	4.49164e-11
2	Avpi1	3.38653e-15	1.83699	0.356	0.128	4.60738e-11
2	Hvcn1	3.45149e-15	1.98713	0.257	0.069	4.69575e-11
2	Prkce	3.69146e-15	-2.28727	0.147	0.439	5.02223e-11
2	H2-T23	3.85608e-15	-1.35608	0.398	0.675	5.24619e-11
2	Ahnak2	4.1502e-15	3.49939	0.11	0.01	5.64634e-11
2	St13	5.20777e-15	0.721421	0.874	0.74	7.08517e-11
2	Atp6v1c1	5.22187e-15	0.962845	0.707	0.45	7.10436e-11
2	Syk	5.7615e-15	-0.82102	0.78	0.913	7.83852e-11
2	Emp3	6.26192e-15	0.504113	0.99	0.981	8.51934e-11
2	Ighm	6.28222e-15	-4.30201	0.026	0.293	8.54696e-11
2	Bola3	7.37141e-15	1.33325	0.466	0.202	1.00288e-10
2	Ypel3	7.87205e-15	-1.22439	0.471	0.686	1.07099e-10
2	Tubb5	8.05886e-15	0.809375	0.848	0.593	1.09641e-10
2	Stk10	9.02658e-15	-2.0835	0.293	0.561	1.22807e-10
2	Ubl5	9.21688e-15	0.468455	0.99	0.956	1.25396e-10
2	Elob	9.61613e-15	0.447922	0.995	0.978	1.30827e-10
2	Adgre4	1.0004e-14	-4.22815	0.073	0.345	1.36105e-10
2	Ten1	1.08298e-14	1.0154	0.696	0.412	1.4734e-10
2	Myl12a	1.13607e-14	0.548011	0.99	0.944	1.54563e-10
2	Cblb	1.24793e-14	-2.35847	0.257	0.515	1.69781e-10
2	Arhgap10	1.27906e-14	1.21106	0.44	0.185	1.74016e-10
2	Alas1	1.28645e-14	1.10585	0.686	0.423	1.75021e-10
2	P4hb	1.36531e-14	0.675183	0.927	0.817	1.8575e-10
2	Gmfg	1.5252e-14	-0.869455	0.644	0.83	2.07503e-10
2	Denr	1.58478e-14	1.26714	0.555	0.294	2.1561e-10
2	Atf6	1.61134e-14	-1.29543	0.34	0.624	2.19223e-10
2	Cdk2ap2	1.68121e-14	-0.924689	0.77	0.891	2.28728e-10
2	H2-DMa	1.75715e-14	-1.5353	0.304	0.59	2.3906e-10
2	Trim30a	1.78188e-14	-1.3458	0.529	0.725	2.42425e-10
2	Slc2a1	1.86679e-14	0.876655	0.743	0.454	2.53977e-10
2	Rps12	2.09265e-14	-0.388237	1	1	2.84705e-10
2	Eef2	2.09935e-14	-0.635358	0.932	0.972	2.85616e-10
2	Arhgap26	2.25083e-14	-2.01101	0.33	0.573	3.06226e-10
2	Tomm20	2.37669e-14	0.738779	0.885	0.744	3.23349e-10
2	Entpd1	2.51339e-14	-1.70264	0.325	0.584	3.41947e-10
2	Trafd1	2.58914e-14	-1.82808	0.246	0.519	3.52252e-10
2	Dtnbp1	2.70694e-14	0.872917	0.712	0.425	3.6828e-10
2	Rbx1	2.92251e-14	0.544071	0.958	0.915	3.97608e-10
2	Rps15a	3.18391e-14	-0.37902	1	0.999	4.3317e-10
2	Gda	3.20672e-14	-0.805345	0.953	0.926	4.36274e-10
2	Tmeff1	4.02152e-14	3.46286	0.105	0.01	5.47128e-10
2	Atp6v1g1	4.42367e-14	0.524021	0.995	0.94	6.01841e-10
2	Runx1	4.65788e-14	-1.20505	0.654	0.808	6.33704e-10
2	Peds1	4.68687e-14	0.795787	0.812	0.62	6.37649e-10
2	Fmnl2	5.094e-14	0.903144	0.738	0.44	6.93039e-10
2	Ptk2b	5.44947e-14	-1.47645	0.346	0.608	7.414e-10
2	Arhgef37	5.72128e-14	-3.97919	0.026	0.28	7.7838e-10
2	Rpsa	5.7536e-14	-0.461277	1	0.999	7.82777e-10
2	Il6ra	6.14266e-14	-1.27678	0.408	0.656	8.35709e-10
2	Uqcrb	6.2283e-14	0.678843	0.916	0.801	8.47361e-10
2	Zfand5	6.32376e-14	-1.04616	0.702	0.832	8.60347e-10
2	Alyref	6.45039e-14	0.667028	0.911	0.699	8.77575e-10
2	Mbnl2	6.58824e-14	-0.894191	0.712	0.874	8.9633e-10
2	Srgap2	6.68781e-14	-1.29203	0.45	0.678	9.09877e-10
2	Ero1a	7.04862e-14	1.02324	0.66	0.399	9.58965e-10
2	Dmxl2	7.08487e-14	0.948151	0.639	0.358	9.63896e-10
2	9930111J21Rik2	7.67062e-14	-2.56505	0.105	0.372	1.04359e-09
2	Ssr2	7.86308e-14	0.854194	0.78	0.557	1.06977e-09
2	Arhgdib	8.00087e-14	-0.569599	0.953	0.984	1.08852e-09
2	Csf2rb	8.13732e-14	0.798331	0.853	0.71	1.10708e-09
2	Lhfpl2	8.52411e-14	1.56622	0.361	0.139	1.1597e-09
2	Pla1a	8.60453e-14	1.76809	0.298	0.099	1.17065e-09
2	Taok3	8.87053e-14	-1.14776	0.524	0.715	1.20684e-09
2	Arhgdia	8.90458e-14	0.529261	0.984	0.917	1.21147e-09
2	Timm8b	8.93776e-14	0.927083	0.759	0.534	1.21598e-09
2	Rps3	9.09008e-14	-0.383188	1	0.999	1.23671e-09
2	Matk	1.01063e-13	1.56978	0.393	0.165	1.37496e-09
2	Etv6	1.01638e-13	-0.851591	0.817	0.918	1.38279e-09
2	Rap1gap2	1.01641e-13	-2.78744	0.168	0.431	1.38282e-09
2	Tut4	1.0529e-13	-1.69787	0.246	0.513	1.43247e-09
2	Airn	1.06704e-13	2.46564	0.272	0.089	1.45171e-09
2	Unc93b1	1.17604e-13	-0.752669	0.822	0.922	1.6e-09
2	Il15	1.21776e-13	-4.20212	0.016	0.261	1.65676e-09
2	AB124611	1.22937e-13	-1.07098	0.497	0.722	1.67256e-09
2	Dock4	1.26745e-13	-0.976745	0.66	0.845	1.72437e-09
2	Ndufa2	1.30655e-13	0.50406	0.995	0.928	1.77756e-09
2	Txnrd1	1.31241e-13	1.05983	0.707	0.486	1.78553e-09
2	Rin3	1.41496e-13	-1.67831	0.251	0.51	1.92505e-09
2	Ncl	1.54299e-13	0.700606	0.885	0.753	2.09923e-09
2	Svil	1.5551e-13	-1.04528	0.654	0.808	2.11572e-09
2	Ifi207	1.56205e-13	-1.15686	0.67	0.824	2.12517e-09
2	Dab2	1.64458e-13	0.352812	0.864	0.526	2.23745e-09
2	Cebpb	1.81184e-13	0.46884	1	0.997	2.46501e-09
2	Rnasek	1.82587e-13	0.554699	0.953	0.895	2.48409e-09
2	Ifitm2	1.97912e-13	-0.600492	1	0.994	2.6926e-09
2	Stat3	2.11338e-13	-0.852948	0.754	0.874	2.87526e-09
2	Sash1	2.3215e-13	1.23625	0.545	0.302	3.1584e-09
2	Calm2	2.53603e-13	0.472361	1	0.962	3.45027e-09
2	Yif1b	2.71268e-13	1.07942	0.576	0.313	3.6906e-09
2	Cyp4f18	2.82124e-13	-1.27451	0.424	0.659	3.83829e-09
2	Rpl13	2.87678e-13	-0.372641	1	1	3.91386e-09
2	Itgb7	2.87976e-13	-1.7635	0.162	0.446	3.91791e-09
2	Mrpl51	2.95084e-13	0.966872	0.654	0.39	4.01462e-09
2	S100a11	3.06805e-13	0.495712	1	0.987	4.17408e-09
2	Higd1a	3.21958e-13	0.780864	0.853	0.678	4.38024e-09
2	Cd84	3.32456e-13	0.838016	0.827	0.603	4.52306e-09
2	Sipa1l1	3.42102e-13	-1.9648	0.22	0.479	4.6543e-09
2	Rps23	3.94269e-13	-0.333455	1	1	5.36403e-09
2	St8sia4	4.08178e-13	-1.98661	0.168	0.435	5.55326e-09
2	Map3k5	4.15778e-13	-1.48405	0.398	0.623	5.65665e-09
2	Adam8	4.38077e-13	0.733783	0.785	0.511	5.96003e-09
2	Vcp	4.39835e-13	0.686896	0.848	0.713	5.98396e-09
2	Rpl5	4.53535e-13	-0.465694	0.99	0.994	6.17035e-09
2	Il11ra1	4.73894e-13	1.64268	0.298	0.104	6.44733e-09
2	Cox7a2l	4.82049e-13	-0.925635	0.649	0.808	6.55828e-09
2	Sirpb1a	4.9055e-13	-3.42474	0.037	0.28	6.67394e-09
2	Gde1	5.12496e-13	0.980923	0.681	0.449	6.9725e-09
2	Synj1	5.16619e-13	-0.971084	0.55	0.755	7.0286e-09
2	Ifi27l2a	5.34332e-13	-1.38926	0.66	0.807	7.26959e-09
2	Inpp5d	6.3233e-13	-0.736616	0.77	0.922	8.60285e-09
2	Kmt5a	6.65271e-13	0.996115	0.702	0.501	9.05102e-09
2	Bach1	6.90728e-13	-1.28125	0.435	0.65	9.39736e-09
2	Ifi213	6.99144e-13	-3.82773	0.042	0.283	9.51185e-09
2	Cybb	7.13187e-13	-1.04234	0.707	0.799	9.70291e-09
2	Stxbp6	7.21353e-13	-4.48405	0.026	0.261	9.81401e-09
2	Timm17a	7.52489e-13	0.868965	0.628	0.35	1.02376e-08
2	Il10ra	7.60823e-13	-1.20438	0.429	0.673	1.0351e-08
2	Rpl38	7.66576e-13	-0.331242	1	1	1.04293e-08
2	Sgms1	8.21608e-13	-1.20884	0.529	0.746	1.1178e-08
2	Gab2	8.73884e-13	-0.751776	0.853	0.949	1.18892e-08
2	Mgst1	9.05307e-13	-1.84353	0.23	0.485	1.23167e-08
2	Pglyrp1	9.37494e-13	-3.57866	0.047	0.29	1.27546e-08
2	Ldlrad3	1.0145e-12	-3.13942	0.079	0.327	1.38023e-08
2	Srgn	1.02486e-12	0.46099	1	0.996	1.39432e-08
2	Tnrc6b	1.0769e-12	-1.49978	0.335	0.576	1.46513e-08
2	Eef1b2	1.15552e-12	-0.563528	0.932	0.965	1.57209e-08
2	Itgal	1.17615e-12	-2.11502	0.366	0.592	1.60015e-08
2	Ric1	1.21005e-12	1.09684	0.649	0.389	1.64628e-08
2	Spcs1	1.29494e-12	0.651879	0.88	0.741	1.76176e-08
2	Clk1	1.34249e-12	-0.916517	0.565	0.752	1.82646e-08
2	Ythdf3	1.46575e-12	-0.931118	0.55	0.756	1.99416e-08
2	Ifi204	1.52493e-12	-1.4751	0.56	0.725	2.07467e-08
2	Pfkl	1.62019e-12	0.903263	0.639	0.373	2.20427e-08
2	Dennd5a	1.64057e-12	-0.95654	0.471	0.708	2.23199e-08
2	Txnl1	1.76794e-12	0.874353	0.723	0.494	2.40528e-08
2	Vrk2	1.89623e-12	-1.65077	0.194	0.458	2.57981e-08
2	Gm6209	1.90092e-12	1.71517	0.298	0.107	2.5862e-08
2	Grn	1.91379e-12	0.444541	0.984	0.932	2.60371e-08
2	Rps27l	2.22783e-12	0.486795	0.979	0.917	3.03096e-08
2	Rragc	2.3082e-12	1.0539	0.602	0.361	3.14031e-08
2	Ppib	2.35768e-12	0.461582	0.984	0.95	3.20762e-08
2	Gsr	2.42842e-12	-0.997776	0.848	0.859	3.30387e-08
2	Trim30b	2.49375e-12	-3.19535	0.031	0.264	3.39275e-08
2	Cdk4	2.65568e-12	0.961629	0.613	0.364	3.61306e-08
2	Fblim1	2.65684e-12	1.99485	0.225	0.066	3.61463e-08
2	Hspa8	2.74366e-12	-0.630583	0.995	0.996	3.73275e-08
2	Cxcl14	2.76643e-12	1.82231	0.309	0.116	3.76373e-08
2	St6galnac4	2.79823e-12	1.41278	0.429	0.201	3.807e-08
2	Serf1	2.80398e-12	1.70797	0.293	0.106	3.81482e-08
2	Psme1	2.81519e-12	-0.857176	0.785	0.875	3.83007e-08
2	Comtd1	2.84011e-12	1.72734	0.298	0.111	3.86396e-08
2	Pot1b	2.91339e-12	-2.16271	0.152	0.4	3.96367e-08
2	Fgl2	3.1232e-12	-2.07137	0.162	0.424	4.24912e-08
2	Man2b1	3.17173e-12	-1.07493	0.503	0.697	4.31514e-08
2	Pag1	3.18658e-12	-1.29822	0.461	0.665	4.33534e-08
2	Map4k4	3.23518e-12	0.773195	0.853	0.726	4.40147e-08
2	Cx3cr1	3.25727e-12	-1.47123	0.361	0.595	4.43151e-08
2	Ptpro	3.44891e-12	-2.03089	0.173	0.419	4.69224e-08
2	Oas3	3.51535e-12	-2.51029	0.094	0.342	4.78264e-08
2	Plk3	3.56043e-12	0.977551	0.618	0.358	4.84397e-08
2	Txndc17	3.75504e-12	0.578338	0.911	0.736	5.10873e-08
2	Ogfrl1	4.21531e-12	-1.23115	0.429	0.649	5.73492e-08
2	Slfn1	4.27884e-12	-1.06092	0.366	0.662	5.82137e-08
2	Basp1	4.37898e-12	0.524397	0.895	0.642	5.9576e-08
2	Ndufc1	4.56956e-12	0.681903	0.88	0.697	6.21688e-08
2	Ap1s2	4.84539e-12	-1.03588	0.55	0.748	6.59215e-08
2	Slc7a2	4.85031e-12	2.18275	0.199	0.053	6.59884e-08
2	Dynll1	4.99591e-12	0.495957	0.995	0.965	6.79693e-08
2	Jarid2	4.99657e-12	-0.750337	0.738	0.886	6.79783e-08
2	Grk2	5.01875e-12	-0.891327	0.565	0.762	6.82801e-08
2	Gm56663	5.05033e-12	-0.687741	0.806	0.94	6.87097e-08
2	Hmgb2	5.26127e-12	-0.796992	0.77	0.868	7.15796e-08
2	Tmem131	5.34351e-12	-1.37826	0.304	0.548	7.26984e-08
2	Glrx	5.5645e-12	1.02656	0.681	0.467	7.5705e-08
2	Ncbp2as2	5.58126e-12	0.762421	0.759	0.511	7.5933e-08
2	Mirt1	5.60478e-12	-4.10965	0.016	0.234	7.6253e-08
2	Plaur	5.66069e-12	0.558195	0.969	0.899	7.70137e-08
2	Malat1	5.79633e-12	-0.488232	1	1	7.8859e-08
2	Tceal9	5.81802e-12	1.2737	0.476	0.25	7.91542e-08
2	Fabp5	5.88377e-12	1.48522	0.534	0.312	8.00487e-08
2	S1pr1	6.26654e-12	2.32331	0.168	0.038	8.52563e-08
2	Sla	6.27014e-12	-1.25759	0.387	0.608	8.53053e-08
2	Ube2m	6.42393e-12	0.682243	0.848	0.674	8.73976e-08
2	Ripor2	6.45166e-12	-2.93839	0.094	0.332	8.77748e-08
2	Sem1	6.75052e-12	0.304848	1	0.999	9.18408e-08
2	Map3k3	6.75255e-12	-1.38263	0.314	0.562	9.18685e-08
2	Smad3	6.80665e-12	-2.20159	0.094	0.342	9.26045e-08
2	Rasgrp4	6.99982e-12	-1.53995	0.183	0.449	9.52326e-08
2	Fcgr4	7.11962e-12	-1.20685	0.372	0.622	9.68625e-08
2	Stmp1	7.43891e-12	0.775795	0.806	0.651	1.01206e-07
2	Rnase6	7.78904e-12	-3.34731	0.037	0.261	1.0597e-07
2	Ctss	7.94275e-12	-0.481458	1	1	1.08061e-07
2	Alpk1	7.99995e-12	-1.47603	0.204	0.476	1.08839e-07
2	Npc1	8.15721e-12	1.08298	0.602	0.382	1.10979e-07
2	Smchd1	8.20906e-12	-1.06053	0.508	0.722	1.11684e-07
2	Sp140	8.3871e-12	-1.79301	0.23	0.48	1.14107e-07
2	Il18	8.69767e-12	-2.55951	0.084	0.322	1.18332e-07
2	Irf7	9.03252e-12	-2.82758	0.194	0.436	1.22887e-07
2	Irf2	9.12938e-12	-0.781648	0.702	0.848	1.24205e-07
2	Rps19	9.75935e-12	-0.372024	1	1	1.32776e-07
2	Ssr4	9.86215e-12	0.425844	0.99	0.939	1.34175e-07
2	Ifi206	1.0305e-11	-3.54501	0.037	0.262	1.402e-07
2	Mx1	1.04622e-11	-4.39056	0.052	0.278	1.42338e-07
2	Nek6	1.07121e-11	1.44791	0.377	0.168	1.45738e-07
2	Ace	1.09627e-11	-5.29353	0.021	0.234	1.49147e-07
2	Gga2	1.10337e-11	1.99849	0.215	0.063	1.50114e-07
2	Tcf4	1.10959e-11	-1.16295	0.424	0.66	1.50959e-07
2	Rpl9	1.11788e-11	-0.336087	1	1	1.52087e-07
2	Utrn	1.12359e-11	-1.70255	0.215	0.459	1.52865e-07
2	Cop1	1.1367e-11	-1.10624	0.398	0.643	1.54647e-07
2	Hspa9	1.13886e-11	0.778974	0.702	0.444	1.54942e-07
2	Pde4d	1.14519e-11	0.78243	0.576	0.313	1.55803e-07
2	Dapp1	1.23377e-11	-1.79847	0.199	0.439	1.67855e-07
2	Crebrf	1.26028e-11	-1.8664	0.168	0.416	1.71462e-07
2	Ms4a4a	1.26884e-11	-1.60958	0.23	0.481	1.72626e-07
2	Mapk14	1.29009e-11	-1.33452	0.356	0.587	1.75516e-07
2	Pdcd4	1.42238e-11	-2.46195	0.115	0.35	1.93515e-07
2	Rpl7a	1.42328e-11	-0.389619	1	0.995	1.93637e-07
2	Pbx1	1.47626e-11	-2.43697	0.115	0.357	2.00845e-07
2	Kat2b	1.49667e-11	-1.51442	0.251	0.495	2.03622e-07
2	Erh	1.51112e-11	0.839604	0.681	0.463	2.05588e-07
2	Rpl36	1.56978e-11	-0.336172	1	0.999	2.13568e-07
2	Wdfy4	1.59054e-11	-1.34467	0.314	0.549	2.16393e-07
2	Rps29	1.62451e-11	-0.234504	1	1	2.21015e-07
2	Aftph	1.66698e-11	-1.24238	0.387	0.594	2.26792e-07
2	Cenpb	1.82381e-11	0.757788	0.738	0.513	2.4813e-07
2	Prr5l	1.89749e-11	-5.92138	0	0.199	2.58154e-07
2	Cfl1	1.9138e-11	0.304557	1	0.999	2.60372e-07
2	Ptges3	1.96749e-11	0.563884	0.911	0.75	2.67677e-07
2	Trps1	2.07355e-11	-0.71991	0.885	0.941	2.82107e-07
2	Sumo2	2.09187e-11	0.464752	0.979	0.938	2.84599e-07
2	Rcan1	2.18312e-11	1.59856	0.33	0.136	2.97014e-07
2	Gng2	2.23083e-11	-1.28465	0.366	0.589	3.03504e-07
2	Lrp1	2.23479e-11	0.482778	0.953	0.917	3.04044e-07
2	Psmd8	2.24661e-11	0.559561	0.906	0.797	3.05652e-07
2	Stap1	2.29715e-11	-1.74947	0.246	0.493	3.12527e-07
2	Ndufa5	2.32044e-11	0.928494	0.654	0.426	3.15695e-07
2	Tomm6	2.3948e-11	0.450052	0.979	0.936	3.25813e-07
2	Pdcd5	2.41379e-11	0.72771	0.806	0.644	3.28396e-07
2	Rusc2	2.44325e-11	1.99849	0.204	0.059	3.32405e-07
2	Parvb	2.57794e-11	1.00591	0.539	0.299	3.50729e-07
2	Ptprs	2.63305e-11	1.24098	0.461	0.238	3.58227e-07
2	Psmb5	2.70311e-11	0.604009	0.916	0.821	3.67758e-07
2	Calm3	2.78524e-11	0.585806	0.911	0.769	3.78932e-07
2	Abca9	2.80527e-11	-3.51442	0.031	0.246	3.81657e-07
2	mt-Cytb	2.84635e-11	0.394481	0.99	0.997	3.87247e-07
2	Plcl1	2.84789e-11	-2.91652	0.094	0.322	3.87455e-07
2	Rac2	2.9464e-11	-0.628426	0.733	0.912	4.00857e-07
2	Sp110	2.99435e-11	-1.64703	0.267	0.498	4.07382e-07
2	Alox5ap	3.1644e-11	-0.464904	0.979	0.996	4.30517e-07
2	Gm2a	3.94987e-11	-0.66339	0.832	0.937	5.3738e-07
2	Tgfbi	4.25625e-11	0.481847	0.99	0.981	5.79063e-07
2	Snx3	4.27664e-11	0.461483	0.963	0.887	5.81837e-07
2	E230029C05Rik	4.54844e-11	-1.47909	0.346	0.569	6.18816e-07
2	Tuba1c	4.65527e-11	0.687109	0.806	0.597	6.33349e-07
2	Hypk	4.68049e-11	0.893005	0.67	0.426	6.3678e-07
2	Lyz2	4.85724e-11	0.414714	1	1	6.60827e-07
2	Ptprj	4.86214e-11	-1.20851	0.644	0.792	6.61494e-07
2	Ankrd11	4.86317e-11	-0.607444	0.843	0.934	6.61634e-07
2	Timm8a1	5.20337e-11	1.13328	0.387	0.175	7.07918e-07
2	Renbp	5.29738e-11	0.959892	0.555	0.317	7.20708e-07
2	Mir142hg	5.51857e-11	-0.606425	0.921	0.948	7.50801e-07
2	Rpl27	5.95589e-11	-0.321534	1	1	8.10299e-07
2	Tpd52	6.0442e-11	-0.549361	0.974	0.99	8.22314e-07
2	Gyg	6.13992e-11	-1.83176	0.162	0.4	8.35335e-07
2	Rasa3	6.35119e-11	-1.38646	0.346	0.558	8.6408e-07
2	Spsb1	6.66254e-11	1.75816	0.251	0.089	9.06439e-07
2	Tmed9	6.89397e-11	0.592711	0.89	0.792	9.37924e-07
2	Plcb1	7.17988e-11	-1.28527	0.696	0.788	9.76822e-07
2	Nhsl2	7.29726e-11	-3.43044	0.021	0.224	9.92793e-07
2	Cox7a2	7.55405e-11	0.420853	0.995	0.929	1.02773e-06
2	Peli1	7.80178e-11	-1.29203	0.424	0.62	1.06143e-06
2	Gpnmb	7.91455e-11	1.23876	0.236	0.078	1.07677e-06
2	Nipbl	8.01132e-11	-0.71039	0.728	0.87	1.08994e-06
2	Polr2k	8.07293e-11	0.711501	0.764	0.542	1.09832e-06
2	Mrpl15	8.265e-11	0.967166	0.539	0.308	1.12445e-06
2	Frrs1	8.372e-11	0.720046	0.791	0.562	1.13901e-06
2	Tpp1	8.48571e-11	0.959867	0.639	0.454	1.15448e-06
2	Smn1	8.75973e-11	0.941357	0.565	0.329	1.19176e-06
2	Sting1	8.84724e-11	-2.20956	0.079	0.304	1.20367e-06
2	A330040F15Rik	9.0384e-11	-4.02735	0.047	0.255	1.22967e-06
2	Wsb2	9.04218e-11	1.03637	0.529	0.297	1.23019e-06
2	F13a1	9.09298e-11	0.453136	0.906	0.752	1.2371e-06
2	Ms4a4b	9.44212e-11	-3.43158	0.031	0.238	1.2846e-06
2	Mrpl54	9.80676e-11	0.712235	0.78	0.6	1.33421e-06
2	Fgd4	1.01922e-10	-0.994729	0.471	0.683	1.38665e-06
2	Hmgn1	1.06593e-10	1.23281	0.356	0.153	1.45019e-06
2	Stat1	1.11429e-10	-1.87287	0.288	0.5	1.51599e-06
2	Ccpg1	1.12812e-10	-2.24252	0.089	0.313	1.5348e-06
2	Ppp3ca	1.18281e-10	-0.785376	0.707	0.842	1.60922e-06
2	Snrpf	1.22603e-10	0.535154	0.874	0.741	1.66802e-06
2	Psma2	1.25723e-10	0.538795	0.895	0.813	1.71046e-06
2	Atp6v1a	1.28847e-10	0.608223	0.853	0.698	1.75296e-06
2	Rpl23	1.32835e-10	-0.294686	1	1	1.80722e-06
2	Cdk19	1.38514e-10	-1.33272	0.246	0.495	1.88448e-06
2	Ramp1	1.42014e-10	-1.78866	0.099	0.325	1.9321e-06
2	Trf	1.47697e-10	-1.18328	0.393	0.622	2.00942e-06
2	ENSMUSG00000121501	1.60552e-10	-1.44819	0.319	0.527	2.18431e-06
2	Gcsh	1.65264e-10	0.804292	0.529	0.283	2.24842e-06
2	Ifi209	1.65466e-10	-1.88446	0.335	0.532	2.25117e-06
2	Rpl32	1.67826e-10	-0.349309	1	1	2.28327e-06
2	Ppm1h	1.71904e-10	-0.879713	0.665	0.809	2.33876e-06
2	Psmc3	1.73871e-10	0.668979	0.764	0.559	2.36551e-06
2	Blvra	1.74159e-10	0.87172	0.675	0.471	2.36943e-06
2	Agap1	1.77467e-10	1.21106	0.419	0.205	2.41445e-06
2	Pde3b	1.81366e-10	-1.17298	0.33	0.572	2.46748e-06
2	Cyb5a	1.81603e-10	1.12093	0.654	0.453	2.4707e-06
2	Slc6a8	1.82956e-10	2.21699	0.131	0.027	2.48912e-06
2	Arl1	1.94266e-10	0.870912	0.649	0.429	2.64299e-06
2	Apobec3	1.96619e-10	-1.6271	0.199	0.425	2.67501e-06
2	Fam117b	2.02898e-10	-0.960329	0.419	0.636	2.76042e-06
2	Tle3	2.03424e-10	-2.2131	0.073	0.293	2.76758e-06
2	Nxpe4	2.06249e-10	-4.42131	0.01	0.199	2.80601e-06
2	Arhgef18	2.06478e-10	-3.58971	0.031	0.23	2.80913e-06
2	Herc6	2.09813e-10	-2.31028	0.131	0.355	2.85451e-06
2	AW112010	2.117e-10	-3.21662	0.089	0.304	2.88018e-06
2	Cox6b1	2.15678e-10	0.365043	0.995	0.978	2.9343e-06
2	Ndel1	2.26451e-10	-0.711777	0.717	0.841	3.08086e-06
2	Septin7	2.32535e-10	0.577451	0.895	0.793	3.16364e-06
2	Il17ra	2.34122e-10	-0.999004	0.497	0.694	3.18523e-06
2	Rasgrp2	2.39653e-10	-2.35593	0.11	0.326	3.26048e-06
2	Stx16	2.5142e-10	-1.32219	0.309	0.525	3.42056e-06
2	Marchf1	2.67046e-10	-1.14174	0.414	0.637	3.63316e-06
2	Tmsb10	2.71568e-10	-0.603377	1	0.999	3.69468e-06
2	Agtrap	2.72752e-10	1.12735	0.34	0.145	3.71079e-06
2	Mrps18a	2.97843e-10	0.783262	0.644	0.401	4.05215e-06
2	6430548M08Rik	3.04223e-10	-1.79999	0.131	0.358	4.13895e-06
2	Usp3	3.0423e-10	-1.12673	0.398	0.606	4.13905e-06
2	Plcg2	3.10109e-10	-1.00125	0.487	0.679	4.21904e-06
2	Psmd7	3.11062e-10	0.787133	0.67	0.471	4.232e-06
2	Ppfia4	3.12541e-10	-2.96445	0.037	0.236	4.25212e-06
2	Nrros	3.22645e-10	-0.959633	0.513	0.707	4.38959e-06
2	Atp1a1	3.36419e-10	0.461952	0.963	0.885	4.57698e-06
2	Rpl23a	3.41959e-10	-0.375216	1	0.998	4.65236e-06
2	Ier5	3.46445e-10	-0.883875	0.597	0.761	4.71339e-06
2	Romo1	3.48667e-10	0.671904	0.832	0.654	4.74361e-06
2	Ywhae	3.63975e-10	0.398805	0.99	0.956	4.95189e-06
2	Med13l	3.80525e-10	-1.02498	0.377	0.605	5.17704e-06
2	Prex1	4.08043e-10	-1.41704	0.241	0.47	5.55143e-06
2	Timm13	4.08685e-10	0.575958	0.874	0.707	5.56016e-06
2	Hpgd	4.25855e-10	-3.84568	0.042	0.238	5.79376e-06
2	Gys1	4.32848e-10	1.32151	0.346	0.154	5.88889e-06
2	Ndufv3	4.33059e-10	0.603988	0.874	0.708	5.89177e-06
2	Papss2	4.38796e-10	1.12905	0.408	0.204	5.96982e-06
2	Lat2	4.40619e-10	0.728775	0.743	0.527	5.99461e-06
2	Grk6	4.59131e-10	-1.72943	0.11	0.334	6.24648e-06
2	Parp14	4.96342e-10	-1.43978	0.319	0.542	6.75274e-06
2	Vav3	5.20136e-10	-0.798518	0.675	0.815	7.07645e-06
2	Ccdc86	5.25324e-10	0.973896	0.571	0.341	7.14703e-06
2	Tor1aip1	5.43014e-10	-0.737515	0.67	0.834	7.3877e-06
2	Dock11	5.5138e-10	-1.03008	0.445	0.646	7.50152e-06
2	Rab43	5.69998e-10	-1.2569	0.346	0.556	7.75482e-06
2	Psmb8	5.82815e-10	-0.715882	0.77	0.876	7.92919e-06
2	Bbx	5.9398e-10	-1.59334	0.199	0.421	8.0811e-06
2	Bin2	6.01239e-10	-0.828432	0.545	0.733	8.17986e-06
2	Nfkbiz	6.03598e-10	-1.46427	0.372	0.569	8.21195e-06
2	Daglb	6.1406e-10	-2.01912	0.105	0.321	8.35428e-06
2	Usp25	6.15145e-10	-0.969913	0.497	0.685	8.36905e-06
2	Chchd2	6.34541e-10	0.306522	0.995	0.998	8.63293e-06
2	Dbi	6.3948e-10	-0.579457	0.832	0.929	8.70013e-06
2	Ifit2	6.72854e-10	-6.60188	0.01	0.189	9.15418e-06
2	Hspd1	6.86994e-10	0.654675	0.686	0.482	9.34655e-06
2	Pan3	7.05102e-10	-0.991973	0.497	0.666	9.59292e-06
2	Eif4g3	7.0866e-10	-0.843076	0.634	0.777	9.64132e-06
2	Pik3cd	7.26223e-10	-1.12055	0.346	0.554	9.88026e-06
2	Lilrb4a	7.33609e-10	0.4624	0.979	0.894	9.98075e-06
2	Usp32	7.4386e-10	-1.30649	0.351	0.547	1.01202e-05
2	Oasl2	7.58066e-10	-2.07371	0.225	0.432	1.03135e-05
2	Calhm2	7.58281e-10	-3.77315	0.016	0.198	1.03164e-05
2	Fli1	8.2335e-10	-0.733059	0.634	0.815	1.12017e-05
2	Rcsd1	8.5389e-10	-1.68656	0.131	0.353	1.16172e-05
2	Arhgef6	8.8987e-10	-2.181	0.079	0.287	1.21067e-05
2	Marchf3	8.968e-10	1.14555	0.387	0.191	1.2201e-05
2	Myo5a	9.04809e-10	0.883497	0.691	0.543	1.23099e-05
2	Eif4a2	1.03062e-09	-0.948953	0.419	0.63	1.40215e-05
2	Fxyd5	1.05433e-09	0.279805	1	0.999	1.43441e-05
2	Gas5	1.0754e-09	-0.901797	0.586	0.736	1.46308e-05
2	Notch2	1.08953e-09	-0.843768	0.55	0.735	1.4823e-05
2	Cyp4v3	1.108e-09	1.27717	0.346	0.16	1.50743e-05
2	Pias1	1.11e-09	-0.944284	0.414	0.627	1.51016e-05
2	Zbtb16	1.11043e-09	-5.29578	0.005	0.177	1.51075e-05
2	I830077J02Rik	1.11171e-09	-2.02899	0.068	0.276	1.51248e-05
2	Mien1	1.19496e-09	0.714909	0.754	0.543	1.62574e-05
2	Prmt2	1.25265e-09	1.80751	0.178	0.052	1.70423e-05
2	Cmklr1	1.25397e-09	0.787175	0.56	0.322	1.70603e-05
2	Rps6	1.26648e-09	-0.402244	1	0.998	1.72304e-05
2	Rps2	1.28442e-09	0.344046	1	0.999	1.74746e-05
2	Tnfrsf21	1.29264e-09	-1.42131	0.209	0.429	1.75864e-05
2	Hpcal1	1.3599e-09	-0.868798	0.539	0.701	1.85015e-05
2	Psmd12	1.38818e-09	0.838979	0.623	0.416	1.88862e-05
2	Tmem199	1.42215e-09	1.37155	0.293	0.123	1.93484e-05
2	Sgms2	1.44343e-09	0.713367	0.581	0.335	1.96378e-05
2	Rwdd1	1.47112e-09	0.622302	0.822	0.601	2.00146e-05
2	Kdm7a	1.52235e-09	-0.626327	0.785	0.884	2.07116e-05
2	Apba1	1.53359e-09	-1.1373	0.304	0.534	2.08645e-05
2	Naa20	1.56444e-09	0.72975	0.613	0.377	2.12842e-05
2	Adprh	1.57498e-09	0.629682	0.77	0.562	2.14276e-05
2	Cd200r4	1.70004e-09	1.5665	0.215	0.074	2.3129e-05
2	C1qbp	1.73838e-09	0.926364	0.497	0.285	2.36506e-05
2	Ndufa1	1.76785e-09	0.513922	0.906	0.772	2.40516e-05
2	Mrpl11	1.81294e-09	0.992997	0.471	0.261	2.46651e-05
2	Osbpl9	1.86426e-09	-0.792231	0.592	0.751	2.53632e-05
2	Atp7a	1.90224e-09	-0.976176	0.424	0.65	2.588e-05
2	Psmd11	1.917e-09	0.612993	0.791	0.573	2.60808e-05
2	Rps3a1	1.92164e-09	-0.278852	1	1	2.61439e-05
2	Apoc2	1.92568e-09	0.583839	0.942	0.829	2.61989e-05
2	Tns3	1.9435e-09	0.634073	0.66	0.408	2.64413e-05
2	Oasl1	1.96806e-09	-4.03259	0.042	0.229	2.67755e-05
2	Ncoa2	1.99136e-09	-1.16925	0.34	0.548	2.70925e-05
2	Hacd4	1.9952e-09	-1.06592	0.351	0.559	2.71447e-05
2	Etnk1	1.99743e-09	-1.45271	0.241	0.454	2.7175e-05
2	Ppp2r5a	2.0472e-09	-0.924432	0.628	0.767	2.78522e-05
2	2510009E07Rik	2.07112e-09	0.93459	0.44	0.229	2.81776e-05
2	Sh3pxd2b	2.10199e-09	0.887117	0.497	0.282	2.85976e-05
2	Dusp3	2.16948e-09	0.608138	0.791	0.59	2.95158e-05
2	Mvd	2.17931e-09	1.33246	0.309	0.136	2.96495e-05
2	Cebpe	2.19248e-09	1.97978	0.147	0.037	2.98287e-05
2	Atad2b	2.26991e-09	-0.973994	0.429	0.626	3.08822e-05
2	Dnlz	2.39315e-09	1.13105	0.34	0.154	3.25588e-05
2	Sh3bgrl	2.4076e-09	0.47777	0.979	0.916	3.27555e-05
2	Nlrp1b	2.41844e-09	-2.39956	0.052	0.247	3.29028e-05
2	Rgs2	2.5328e-09	-0.673468	0.634	0.818	3.44587e-05
2	Nfam1	2.53516e-09	-0.975553	0.466	0.645	3.44908e-05
2	Commd3	2.64162e-09	0.801428	0.623	0.407	3.59393e-05
2	Stat4	2.6472e-09	-2.43196	0.073	0.271	3.60152e-05
2	B4galt1	2.69495e-09	0.588585	0.796	0.606	3.66648e-05
2	Naa50	2.89589e-09	0.676133	0.702	0.496	3.93986e-05
2	Nhp2	2.89997e-09	0.793201	0.639	0.437	3.94541e-05
2	Ipo4	2.91027e-09	1.82345	0.173	0.051	3.95942e-05
2	Tra2a	2.96858e-09	-0.74171	0.597	0.785	4.03875e-05
2	Vcl	2.98558e-09	-1.7439	0.089	0.298	4.06188e-05
2	Impdh1	3.0595e-09	1.61111	0.209	0.072	4.16244e-05
2	Abcd2	3.09117e-09	-2.62267	0.031	0.216	4.20554e-05
2	Eif4ebp1	3.12663e-09	0.567844	0.885	0.735	4.25378e-05
2	Atp1a3	3.15946e-09	-1.71829	0.168	0.378	4.29845e-05
2	Il1r2	3.17578e-09	-2.35558	0.194	0.393	4.32065e-05
2	Atp5e	3.25836e-09	0.323635	1	0.995	4.43299e-05
2	Ltb4r1	3.33048e-09	-1.40602	0.251	0.465	4.53111e-05
2	Klhl2	3.33069e-09	-1.07164	0.492	0.647	4.5314e-05
2	Lcp2	3.40643e-09	-0.747834	0.45	0.655	4.63445e-05
2	Stat5b	3.42439e-09	-1.23813	0.272	0.491	4.65889e-05
2	Dennd1a	3.49015e-09	-1.07912	0.56	0.733	4.74836e-05
2	Pik3ap1	3.58492e-09	-1.2049	0.44	0.622	4.87729e-05
2	Bst1	3.63978e-09	0.68894	0.649	0.418	4.95192e-05
2	Cox5a	3.69457e-09	0.400624	0.99	0.953	5.02647e-05
2	Dck	3.82974e-09	-1.64043	0.225	0.426	5.21036e-05
2	Rnh1	3.86766e-09	0.422244	0.942	0.864	5.26195e-05
2	Pltp	3.95386e-09	-2.14947	0.073	0.27	5.37923e-05
2	Elovl5	3.96501e-09	-1.76907	0.162	0.371	5.39439e-05
2	Arhgef3	3.96589e-09	-3.00168	0.037	0.217	5.39559e-05
2	Pnpla7	3.98079e-09	-1.49245	0.209	0.42	5.41587e-05
2	Xpr1	3.98392e-09	-1.12427	0.387	0.572	5.42013e-05
2	Atp5k	3.9849e-09	0.465628	0.969	0.854	5.42145e-05
2	Krt80	4.02398e-09	-2.16351	0.105	0.304	5.47462e-05
2	Emb	4.10533e-09	-0.668076	0.796	0.871	5.58531e-05
2	Dram1	4.13232e-09	0.824383	0.461	0.255	5.62202e-05
2	Dgkh	4.13392e-09	-2.2445	0.11	0.311	5.6242e-05
2	Rassf3	4.1835e-09	-1.043	0.576	0.699	5.69166e-05
2	Diaph2	4.18566e-09	-0.517691	0.827	0.927	5.69459e-05
2	Atrnl1	4.22019e-09	-1.01454	0.649	0.759	5.74156e-05
2	Ifi30	4.2629e-09	0.48539	0.99	0.944	5.79967e-05
2	Cbfa2t3	4.3283e-09	-2.55369	0.099	0.293	5.88866e-05
2	Mtus1	4.66649e-09	-1.65993	0.147	0.357	6.34876e-05
2	Bag1	4.67671e-09	0.52156	0.848	0.732	6.36267e-05
2	Lbr	4.68211e-09	-1.43398	0.241	0.45	6.37001e-05
2	Susd3	4.73262e-09	-2.09938	0.099	0.298	6.43873e-05
2	Dhx40	4.78064e-09	-1.63265	0.173	0.389	6.50406e-05
2	Taldo1	4.9559e-09	-0.451945	0.942	0.971	6.7425e-05
2	Tmem71	5.06815e-09	-3.17195	0.026	0.2	6.89521e-05
2	Cd68	5.11057e-09	0.410587	0.932	0.873	6.95293e-05
2	Limd2	5.17479e-09	-1.27561	0.319	0.511	7.0403e-05
2	Ybx1	5.18859e-09	0.327028	1	0.98	7.05907e-05
2	Snrnp35	5.33337e-09	1.48221	0.251	0.099	7.25606e-05
2	Wnk1	5.71195e-09	-0.793898	0.78	0.884	7.77111e-05
2	Zfand3	5.74092e-09	-0.577722	0.728	0.874	7.81052e-05
2	Gpi1	5.95378e-09	0.505768	0.921	0.815	8.10012e-05
2	Ly6a2	5.96682e-09	-4.75146	0.01	0.173	8.11786e-05
2	Gng10	5.98331e-09	-0.739565	0.602	0.751	8.14029e-05
2	Reep5	6.14089e-09	0.466097	0.963	0.922	8.35467e-05
2	Sik3	6.257e-09	-0.754008	0.592	0.75	8.51265e-05
2	Atp11b	6.46086e-09	-0.836631	0.429	0.63	8.79e-05
2	Uqcr11	6.4621e-09	0.428267	0.932	0.849	8.79169e-05
2	Atp6v0d1	6.60377e-09	0.489725	0.911	0.801	8.98443e-05
2	Pi16	6.71214e-09	-3.23063	0.026	0.198	9.13187e-05
2	Prtn3	7.2646e-09	-3.71829	0.016	0.182	9.88349e-05
2	Met	7.40693e-09	1.26002	0.377	0.191	0.000100771
2	Inpp4b	7.42951e-09	-3.78235	0.026	0.197	0.000101078
2	Hsbp1	7.52587e-09	0.554428	0.812	0.686	0.000102389
2	Hmgn2	7.8316e-09	1.01408	0.466	0.27	0.000106549
2	Cxcl16	7.87034e-09	0.57047	0.565	0.331	0.000107076
2	Ccdc88c	8.01151e-09	-3.41212	0.026	0.196	0.000108997
2	Akap13	8.25711e-09	-0.884675	0.712	0.799	0.000112338
2	Tbca	8.28617e-09	0.513202	0.88	0.738	0.000112733
2	Tbcb	8.32597e-09	0.651606	0.785	0.637	0.000113275
2	Sh2d3c	8.34892e-09	-3.42406	0.021	0.188	0.000113587
2	Anp32b	8.35931e-09	0.395179	0.942	0.835	0.000113728
2	Rsrp1	8.37885e-09	-0.712381	0.634	0.781	0.000113994
2	Pfdn4	8.38378e-09	0.877898	0.524	0.324	0.000114061
2	Plxna1	8.80732e-09	1.76006	0.194	0.066	0.000119824
2	Myo1f	8.8117e-09	-0.769661	0.796	0.838	0.000119883
2	Trim12a	8.83544e-09	-1.73091	0.136	0.339	0.000120206
2	Nceh1	8.89718e-09	0.688074	0.518	0.294	0.000121046
2	Calhm6	8.90663e-09	-5.01692	0.005	0.162	0.000121175
2	Fcrlb	8.9794e-09	2.17746	0.126	0.03	0.000122165
2	Skint3	9.43495e-09	-5.85172	0	0.152	0.000128363
2	Atp2b4	9.81472e-09	0.784145	0.487	0.274	0.000133529
2	Bola2	9.90759e-09	0.53166	0.859	0.737	0.000134793
2	Hdgf	1.08396e-08	0.70453	0.733	0.535	0.000147473
2	Eif2s2	1.08891e-08	0.393373	0.953	0.87	0.000148147
2	Nop53	1.09656e-08	-0.86911	0.346	0.565	0.000149187
2	Vdac3	1.11172e-08	0.577292	0.817	0.666	0.000151249
2	Atxn7l1	1.12996e-08	-1.17117	0.335	0.522	0.000153731
2	Cav2	1.1305e-08	1.40541	0.251	0.101	0.000153805
2	Set	1.17634e-08	0.437395	0.921	0.815	0.000160042
2	Tbc1d5	1.18548e-08	-0.688332	0.534	0.753	0.000161284
2	Snx8	1.22481e-08	0.991555	0.387	0.196	0.000166636
2	Rpl15	1.23171e-08	-0.310965	1	0.999	0.000167575
2	Ubac2	1.23444e-08	-1.15164	0.293	0.496	0.000167945
2	Uqcr10	1.27392e-08	0.422477	0.969	0.888	0.000173317
2	Clec2d	1.28439e-08	-1.43271	0.183	0.391	0.000174741
2	Vps35	1.28708e-08	0.644364	0.743	0.558	0.000175107
2	Gvin2	1.28708e-08	-1.90622	0.073	0.264	0.000175107
2	Acp2	1.29742e-08	0.920735	0.466	0.265	0.000176514
2	Mrtfa	1.30929e-08	-1.54357	0.215	0.419	0.000178129
2	Serpinb10	1.33008e-08	-5.05136	0.005	0.158	0.000180957
2	Ep300	1.33413e-08	-0.834614	0.414	0.618	0.000181509
2	Psmb2	1.36322e-08	0.42875	0.901	0.782	0.000185466
2	Ndufab1	1.39321e-08	0.723383	0.686	0.517	0.000189547
2	Rubcnl	1.41041e-08	-2.11491	0.099	0.288	0.000191886
2	Tbc1d1	1.42699e-08	-1.09652	0.366	0.558	0.000194142
2	Arid1a	1.44696e-08	-1.00311	0.346	0.559	0.000196859
2	Vdac1	1.4551e-08	0.655765	0.644	0.434	0.000197966
2	Asap1	1.45647e-08	-1.21621	0.482	0.624	0.000198153
2	Ehd4	1.48551e-08	-1.09001	0.44	0.604	0.000202103
2	Bzw1	1.51489e-08	0.551266	0.838	0.718	0.000206101
2	Atf3	1.56743e-08	-1.53727	0.403	0.558	0.000213249
2	Rpl4	1.5828e-08	-0.429339	0.911	0.97	0.00021534
2	Ddi2	1.60988e-08	-1.07545	0.44	0.593	0.000219024
2	Eif4e	1.6179e-08	0.588096	0.749	0.554	0.000220115
2	Tagln2	1.63667e-08	0.403067	0.969	0.913	0.000222669
2	Pfdn1	1.64892e-08	0.795293	0.628	0.427	0.000224336
2	Psmb10	1.74599e-08	-1.00182	0.461	0.643	0.000237542
2	Tmpo	1.75284e-08	-1.32687	0.319	0.498	0.000238474
2	Eef1e1	1.77941e-08	0.88942	0.44	0.24	0.000242089
2	Sik1	1.82877e-08	-0.986348	0.366	0.571	0.000248805
2	Ero1b	1.82969e-08	-1.55897	0.188	0.389	0.00024893
2	Prcp	1.89949e-08	-0.957801	0.366	0.576	0.000258425
2	Srsf9	1.909e-08	0.439958	0.921	0.813	0.000259719
2	Arf1	1.9443e-08	0.393963	0.984	0.936	0.000264522
2	Kdelr2	2.01501e-08	0.633618	0.738	0.572	0.000274142
2	Gbp2	2.02927e-08	-3.82749	0.021	0.182	0.000276082
2	Tex264	2.0586e-08	1.15207	0.33	0.159	0.000280072
2	Eva1b	2.0821e-08	1.3008	0.304	0.139	0.00028327
2	Srsf3	2.08475e-08	0.435325	0.948	0.881	0.00028363
2	Itgax	2.13528e-08	1.06454	0.398	0.215	0.000290504
2	Mrps18b	2.15656e-08	0.944326	0.346	0.163	0.000293399
2	Kpna4	2.17012e-08	-0.7504	0.817	0.893	0.000295245
2	Lrp12	2.17182e-08	1.32715	0.262	0.11	0.000295476
2	Irak4	2.18115e-08	-0.999039	0.277	0.499	0.000296745
2	Plek	2.21094e-08	0.578223	0.958	0.926	0.000300798
2	Gtf2h5	2.27628e-08	0.617729	0.785	0.608	0.000309688
2	Isg20	2.34854e-08	-2.83276	0.089	0.27	0.000319519
2	Stk24	2.35346e-08	-0.989568	0.424	0.607	0.000320188
2	Ipcef1	2.37499e-08	-4.37003	0.01	0.162	0.000323117
2	Spop	2.38322e-08	-0.553068	0.686	0.85	0.000324237
2	Mrpl20	2.40134e-08	0.553905	0.822	0.671	0.000326703
2	Ilrun	2.4151e-08	-0.994978	0.403	0.568	0.000328574
2	Ptgfrn	2.63695e-08	1.15543	0.277	0.12	0.000358757
2	Zfp467	2.68634e-08	-3.14669	0.016	0.172	0.000365476
2	Psmc4	2.72359e-08	0.755802	0.613	0.427	0.000370545
2	Capzb	2.73587e-08	-0.380023	0.958	0.985	0.000372215
2	Elof1	2.83366e-08	0.873559	0.539	0.346	0.000385519
2	Hfe	2.84973e-08	-2.4368	0.068	0.246	0.000387706
2	Tmem258	2.85311e-08	0.480993	0.932	0.814	0.000388166
2	Bcas2	2.8795e-08	0.617371	0.707	0.501	0.000391755
2	Dennd4a	2.96263e-08	-0.707064	0.796	0.874	0.000403066
2	St18	2.96383e-08	1.70797	0.168	0.053	0.000403229
2	Thbs1	2.97597e-08	0.493385	0.963	0.85	0.00040488
2	Rpl11	2.99236e-08	-0.291655	1	1	0.00040711
2	Chmp2a	3.01292e-08	0.402904	0.99	0.907	0.000409908
2	Fmnl1	3.04907e-08	-0.743776	0.565	0.731	0.000414826
2	Rnf128	3.17425e-08	2.15207	0.136	0.037	0.000431856
2	Eny2	3.20393e-08	0.829719	0.571	0.382	0.000435894
2	Smim30	3.20807e-08	0.686988	0.639	0.402	0.000436458
2	Uqcc2	3.21599e-08	0.566923	0.791	0.637	0.000437536
2	Trim25	3.21625e-08	-0.753525	0.702	0.823	0.000437571
2	Atp6ap1	3.23158e-08	0.463666	0.885	0.796	0.000439656
2	Tent5a	3.24304e-08	-1.02126	0.414	0.596	0.000441216
2	Flt1	3.38933e-08	-3.53995	0.026	0.186	0.000461118
2	Spint1	3.4331e-08	1.01165	0.262	0.109	0.000467074
2	Tpm3	3.43978e-08	0.314032	0.995	0.979	0.000467982
2	Rel	3.51941e-08	-0.865493	0.45	0.641	0.000478815
2	Pbdc1	3.56774e-08	0.997891	0.461	0.274	0.00048539
2	Gm12185	3.76196e-08	-2.25653	0.052	0.224	0.000511815
2	Gm36172	3.77885e-08	1.44103	0.188	0.065	0.000514112
2	Sgk3	3.83607e-08	-0.817831	0.565	0.7	0.000521897
2	Mbp	3.83998e-08	-1.37863	0.23	0.434	0.00052243
2	Mef2a	3.93245e-08	-0.543606	0.864	0.95	0.00053501
2	Akap10	3.94452e-08	-1.11726	0.293	0.493	0.000536652
2	Cdkn1a	3.94992e-08	0.516514	0.942	0.809	0.000537387
2	Ccl6	3.96716e-08	-0.624717	0.848	0.932	0.000539732
2	Slc25a37	3.9832e-08	1.11635	0.366	0.191	0.000541914
2	1200007C13Rik	4.10928e-08	1.32289	0.22	0.085	0.000559067
2	Rps28	4.31781e-08	-0.208893	1	1	0.000587438
2	Arpp19	4.42129e-08	0.452148	0.885	0.777	0.000601516
2	Scarb1	4.43627e-08	-1.65125	0.126	0.316	0.000603554
2	Tcp11l2	4.48631e-08	-1.81857	0.089	0.275	0.000610362
2	Rin2	4.49341e-08	-1.25364	0.277	0.474	0.000611329
2	Mfsd6	4.5324e-08	-2.36528	0.052	0.222	0.000616633
2	Lilrb4b	4.58797e-08	0.498832	0.853	0.699	0.000624193
2	Arid4b	4.59392e-08	-0.852566	0.445	0.639	0.000625003
2	Lrrc25	4.64226e-08	-0.771298	0.508	0.676	0.000631579
2	Cebpd	4.68012e-08	-1.17467	0.298	0.485	0.000636731
2	Mier1	4.68905e-08	-0.912322	0.429	0.609	0.000637946
2	Mfhas1	5.14749e-08	1.01633	0.351	0.175	0.000700315
2	Slc16a10	5.21102e-08	-1.65251	0.23	0.42	0.00070896
2	Hras	5.32967e-08	0.732635	0.602	0.408	0.000725102
2	Cox6c	5.3563e-08	0.344435	0.995	0.988	0.000728724
2	Trim30d	5.37023e-08	-1.37564	0.251	0.441	0.00073062
2	Psmb3	5.39642e-08	0.415362	0.932	0.884	0.000734183
2	Pml	5.43591e-08	-1.89509	0.063	0.24	0.000739556
2	Pirb	5.45512e-08	-0.631395	0.707	0.807	0.000742169
2	Rap1b	5.472e-08	-0.368274	1	0.996	0.000744466
2	Cyp27a1	5.5063e-08	-2.98629	0.026	0.182	0.000749131
2	Dynlrb1	5.63256e-08	0.569973	0.822	0.682	0.00076631
2	Washc5	5.64007e-08	0.84695	0.419	0.226	0.000767332
2	Rps18	5.68785e-08	-0.315394	1	0.998	0.000773832
2	Mydgf	5.71913e-08	0.59916	0.696	0.501	0.000778088
2	Dda1	5.7274e-08	0.844475	0.513	0.316	0.000779212
2	Car5b	5.73302e-08	2.00753	0.126	0.033	0.000779978
2	Jund	5.76548e-08	-0.683212	0.864	0.91	0.000784394
2	Vps13c	5.78109e-08	-1.15404	0.267	0.462	0.000786517
2	Mxd1	5.78648e-08	-1.40356	0.414	0.574	0.00078725
2	Eif3c	5.82675e-08	0.453638	0.916	0.807	0.000792729
2	Il18rap	5.96185e-08	-2.69701	0.031	0.19	0.00081111
2	Colgalt1	6.04471e-08	0.778834	0.539	0.342	0.000822383
2	Napa	6.15921e-08	0.626575	0.66	0.462	0.000837961
2	Mta3	6.16689e-08	-1.14947	0.272	0.463	0.000839005
2	Fnip2	6.26119e-08	0.760534	0.639	0.451	0.000851835
2	Eef1a1	6.30476e-08	-0.232514	1	1	0.000857763
2	Atp5mpl	6.33341e-08	0.428103	0.958	0.937	0.00086166
2	Cxcl3	6.45705e-08	0.446049	0.455	0.249	0.000878481
2	Cerk	6.5167e-08	0.615492	0.717	0.529	0.000886597
2	Trerf1	6.54752e-08	-2.52085	0.068	0.238	0.00089079
2	Ifi47	6.76448e-08	-2.75271	0.136	0.31	0.000920308
2	Grk5	6.87341e-08	-1.04727	0.503	0.646	0.000935127
2	Syce2	7.02557e-08	1.55597	0.157	0.049	0.000955828
2	Plpp5	7.1649e-08	1.28055	0.251	0.107	0.000974785
2	Calu	7.25259e-08	0.798827	0.524	0.325	0.000986714
2	Snx24	7.47024e-08	0.759307	0.555	0.359	0.00101633
2	Eif6	7.53177e-08	0.585845	0.749	0.572	0.0010247
2	Hectd1	7.80401e-08	-0.795513	0.545	0.682	0.00106174
2	Trappc2l	7.99285e-08	0.714576	0.717	0.569	0.00108743
2	Ctsk	8.21111e-08	2.13066	0.12	0.031	0.00111712
2	BC028528	8.35339e-08	-1.33407	0.262	0.443	0.00113648
2	Rassf5	8.46167e-08	-1.26223	0.215	0.417	0.00115121
2	Mrpl27	8.46717e-08	0.945013	0.435	0.25	0.00115196
2	Cyfip2	8.4943e-08	-2.16102	0.105	0.282	0.00115565
2	Elf4	8.57027e-08	-0.966866	0.429	0.595	0.00116598
2	Rpl6	8.68162e-08	-0.278788	1	1	0.00118113
2	Marveld1	8.71973e-08	1.80751	0.141	0.042	0.00118632
2	Nrp1	8.77266e-08	-1.75631	0.115	0.302	0.00119352
2	Selenof	8.82568e-08	0.431503	0.916	0.812	0.00120073
2	Cox7c	8.90478e-08	0.281795	0.99	0.991	0.0012115
2	Rnf144a	8.92717e-08	-4.35092	0.005	0.143	0.00121454
2	Il1rap	9.05283e-08	-2.1928	0.173	0.35	0.00123164
2	Clasp2	9.15579e-08	-0.98174	0.335	0.52	0.00124565
2	Klhl24	9.6091e-08	-1.19788	0.241	0.433	0.00130732
2	Tmem176a	9.80143e-08	-2.23063	0.11	0.283	0.00133349
2	Glmp	1.02565e-07	0.744402	0.66	0.514	0.0013954
2	Eif3e	1.05228e-07	-0.667253	0.712	0.81	0.00143163
2	Pgd	1.05598e-07	0.542236	0.843	0.746	0.00143666
2	Nme2	1.08285e-07	0.319015	1	0.989	0.00147321
2	Crlf3	1.09158e-07	-0.782524	0.429	0.621	0.0014851
2	Psma6	1.10174e-07	0.512766	0.843	0.683	0.00149892
2	Mbtd1	1.10648e-07	-1.31163	0.267	0.455	0.00150537
2	Abi3	1.13811e-07	-1.09039	0.33	0.512	0.0015484
2	BC147527	1.17164e-07	-3.85681	0.005	0.142	0.00159401
2	Txnl4a	1.1809e-07	0.830309	0.476	0.281	0.00160662
2	Kmt2c	1.19361e-07	-0.805554	0.461	0.63	0.00162391
2	Hnrnpf	1.1938e-07	0.282728	0.995	0.973	0.00162417
2	Aifm2	1.20648e-07	1.11413	0.304	0.146	0.00164142
2	Stk38	1.22308e-07	-1.18247	0.387	0.547	0.001664
2	Lair1	1.22715e-07	-1.34494	0.288	0.467	0.00166953
2	Iqsec1	1.22734e-07	0.772405	0.492	0.291	0.0016698
2	Sos2	1.23503e-07	-1.25596	0.23	0.419	0.00168026
2	Mbd3	1.26018e-07	0.876629	0.508	0.324	0.00171447
2	H2-DMb1	1.27954e-07	-2.20126	0.178	0.35	0.00174081
2	Fcho2	1.28964e-07	-0.698553	0.634	0.778	0.00175456
2	Ifit3	1.32321e-07	-5.10306	0.047	0.201	0.00180022
2	Sat1	1.36774e-07	-0.77801	0.963	0.963	0.00186081
2	Slfn5	1.39068e-07	-1.41668	0.403	0.565	0.00189202
2	Fgd2	1.39182e-07	-2.22491	0.042	0.201	0.00189357
2	Clta	1.39334e-07	0.291648	1	0.989	0.00189564
2	Tle4	1.40696e-07	-0.915651	0.466	0.626	0.00191417
2	Rnasel	1.46606e-07	-1.99493	0.068	0.235	0.00199457
2	Sypl	1.47319e-07	0.605404	0.743	0.577	0.00200427
2	Abca7	1.48097e-07	-1.78507	0.084	0.256	0.00201486
2	Ifit3b	1.48109e-07	-6.27312	0.005	0.139	0.00201503
2	Ube2a	1.49e-07	0.51413	0.832	0.72	0.00202714
2	Smap2	1.49666e-07	-0.802924	0.455	0.634	0.00203621
2	Gcnt2	1.5016e-07	-0.967773	0.576	0.682	0.00204292
2	F5	1.55851e-07	-2.19308	0.084	0.252	0.00212035
2	Snx12	1.5719e-07	0.895688	0.492	0.317	0.00213857
2	Sdccag8	1.58205e-07	-1.21938	0.23	0.418	0.00215238
2	Adipor2	1.58603e-07	-1.00927	0.346	0.518	0.00215779
2	Eif5	1.59489e-07	0.513405	0.874	0.786	0.00216984
2	Rbm5	1.59764e-07	-0.88475	0.377	0.561	0.00217358
2	Snrpd1	1.60471e-07	0.539006	0.759	0.59	0.00218321
2	Ccdc115	1.677e-07	0.740595	0.565	0.377	0.00228156
2	Rplp1	1.70896e-07	-0.247992	1	1	0.00232504
2	Mmadhc	1.71119e-07	0.905534	0.435	0.256	0.00232807
2	Rab27a	1.71405e-07	-2.11888	0.042	0.2	0.00233196
2	Tmem131l	1.72304e-07	-1.35914	0.173	0.363	0.00234419
2	Dennd1b	1.73181e-07	-1.09388	0.377	0.54	0.00235612
2	Lrrk1	1.74503e-07	-1.31025	0.246	0.425	0.00237411
2	Fcgr1	1.76944e-07	-1.15215	0.545	0.709	0.00240732
2	Ywhah	1.80703e-07	0.426752	0.932	0.828	0.00245847
2	Lrpap1	1.85658e-07	0.679712	0.759	0.597	0.00252587
2	Slc11a1	1.88211e-07	0.458247	0.853	0.691	0.00256061
2	Slc27a1	2.0038e-07	1.62308	0.168	0.058	0.00272617
2	H2-D1	2.02248e-07	-0.317721	1	1	0.00275159
2	Irf1	2.06035e-07	-1.45323	0.183	0.366	0.00280311
2	Hs1bp3	2.06365e-07	1.51533	0.168	0.058	0.0028076
2	Psma3	2.08822e-07	0.456017	0.911	0.831	0.00284102
2	Treml4	2.11784e-07	-2.76699	0.058	0.215	0.00288132
2	Pusl1	2.15976e-07	1.68288	0.168	0.059	0.00293835
2	Trp53inp1	2.16923e-07	-2.38514	0.037	0.188	0.00295124
2	Usp14	2.18561e-07	0.752886	0.565	0.386	0.00297352
2	Trim12c	2.18731e-07	-1.25759	0.23	0.415	0.00297583
2	Atp5j	2.24909e-07	0.356578	0.953	0.918	0.00305989
2	Cyc1	2.25574e-07	0.582443	0.712	0.501	0.00306893
2	Tfec	2.27273e-07	0.954888	0.325	0.16	0.00309205
2	Eif1ax	2.31725e-07	0.656372	0.707	0.533	0.00315262
2	Atp5g3	2.34698e-07	0.505466	0.848	0.739	0.00319307
2	Phf20l1	2.40982e-07	-0.775959	0.529	0.671	0.00327857
2	Ets2	2.43182e-07	0.522743	0.759	0.569	0.00330849
2	Add3	2.43892e-07	-1.56655	0.293	0.45	0.00331816
2	Osbpl1a	2.48007e-07	1.3087	0.204	0.08	0.00337413
2	Tgfb1	2.51975e-07	0.45699	0.927	0.903	0.00342812
2	Zfas1	2.52163e-07	-1.31892	0.277	0.443	0.00343068
2	Ptp4a2	2.55526e-07	-0.472599	0.827	0.92	0.00347643
2	Rnf213	2.58489e-07	-1.28449	0.44	0.582	0.00351675
2	Zfyve9	2.65716e-07	-1.46409	0.241	0.428	0.00361507
2	Idh3a	2.66224e-07	0.952392	0.346	0.179	0.00362198
2	Hnrnpa3	2.68472e-07	0.348595	0.974	0.936	0.00365256
2	Hlcs	2.69588e-07	-1.96188	0.089	0.256	0.00366774
2	Mia2	2.70127e-07	-0.764317	0.55	0.685	0.00367508
2	Dok2	2.71619e-07	0.718523	0.524	0.326	0.00369537
2	Btg2	2.73523e-07	-0.528654	0.848	0.924	0.00372129
2	Parp9	2.73626e-07	-1.32684	0.23	0.412	0.00372268
2	Tiam2	2.74209e-07	-4.02297	0.01	0.143	0.00373062
2	Prkar1a	2.78137e-07	0.438485	0.916	0.808	0.00378405
2	Rab20	2.78621e-07	0.664049	0.639	0.454	0.00379064
2	Sqstm1	2.80542e-07	0.577665	0.733	0.578	0.00381677
2	Slc39a14	2.84853e-07	0.806537	0.382	0.204	0.00387543
2	Cd300c2	2.85886e-07	-0.567888	0.812	0.881	0.00388948
2	Akna	2.86318e-07	-1.22242	0.215	0.396	0.00389535
2	Gm35853	2.92415e-07	-3.4075	0.016	0.152	0.0039783
2	Metap2	2.94488e-07	0.49558	0.817	0.714	0.0040065
2	Ube2h	3.00931e-07	-1.10025	0.309	0.489	0.00409416
2	Nod1	3.01226e-07	-2.7326	0.031	0.176	0.00409818
2	Sec61b	3.02126e-07	0.345878	0.995	0.987	0.00411042
2	Slc12a9	3.02451e-07	-1.62868	0.12	0.293	0.00411485
2	Isg15	3.10237e-07	-2.32132	0.298	0.481	0.00422078
2	Fam50a	3.12042e-07	0.691956	0.628	0.448	0.00424533
2	Nus1	3.15716e-07	0.683395	0.576	0.384	0.00429532
2	B2m	3.15857e-07	-0.433481	1	0.995	0.00429723
2	Eno1b	3.17183e-07	1.44494	0.209	0.085	0.00431527
2	Gcnt1	3.17613e-07	-1.30343	0.173	0.355	0.00432112
2	Arhgap39	3.19702e-07	-1.93267	0.11	0.277	0.00434954
2	Trim34a	3.24863e-07	-1.72943	0.084	0.252	0.00441976
2	B4galt7	3.26986e-07	1.26646	0.246	0.11	0.00444864
2	Il16	3.29246e-07	-2.38263	0.037	0.185	0.00447939
2	Heg1	3.33432e-07	-3.74708	0.021	0.158	0.00453634
2	Fbxl20	3.34141e-07	-1.4075	0.147	0.328	0.00454598
2	2300009A05Rik	3.39954e-07	0.979275	0.314	0.156	0.00462508
2	Ly6a	3.40763e-07	-4.20602	0.031	0.175	0.00463607
2	Tusc3	3.45259e-07	1.03287	0.335	0.173	0.00469725
2	Tgfbr2	3.48119e-07	-1.11995	0.262	0.448	0.00473616
2	Mdfic	3.49298e-07	0.490875	0.775	0.603	0.0047522
2	Morf4l2	3.56065e-07	0.491015	0.791	0.605	0.00484426
2	Nagk	3.67159e-07	1.22255	0.366	0.21	0.00499519
2	Mybbp1a	3.78163e-07	0.907974	0.393	0.22	0.0051449
2	Map3k14	3.78571e-07	-1.45497	0.194	0.365	0.00515046
2	Tppp3	3.82952e-07	-2.76596	0.042	0.19	0.00521006
2	Supt4a	3.89803e-07	-0.670326	0.555	0.706	0.00530326
2	Stim2	3.91221e-07	-1.19116	0.23	0.41	0.00532256
2	Rplp0	3.92294e-07	-0.255974	1	1	0.00533716
2	Pald1	3.99864e-07	1.39603	0.147	0.047	0.00544015
2	Rad23a	4.00227e-07	0.739134	0.555	0.363	0.00544508
2	Exoc4	4.15357e-07	-0.802783	0.492	0.644	0.00565093
2	Ikbkb	4.16993e-07	-0.805096	0.545	0.687	0.00567319
2	Slc16a3	4.18812e-07	0.475261	0.791	0.587	0.00569793
2	Synj2	4.26943e-07	0.941713	0.319	0.16	0.00580855
2	Stx11	4.3652e-07	-1.35092	0.199	0.379	0.00593886
2	Tnfaip2	4.38561e-07	0.530112	0.749	0.582	0.00596663
2	Yif1a	4.39391e-07	0.86631	0.393	0.22	0.00597791
2	Stx4a	4.48241e-07	0.607763	0.649	0.454	0.00609831
2	Pla2g12a	4.49356e-07	1.73494	0.157	0.054	0.00611348
2	Tsc22d3	4.50484e-07	-0.703991	0.592	0.739	0.00612883
2	Clpp	4.57749e-07	0.886616	0.351	0.185	0.00622767
2	Plekhf2	4.58086e-07	-1.00687	0.361	0.532	0.00623226
2	Gm35154	4.69037e-07	-1.79138	0.115	0.281	0.00638124
2	Sap18	4.71094e-07	0.569776	0.712	0.56	0.00640923
2	Rere	4.76516e-07	-0.882323	0.387	0.561	0.006483
2	G0s2	4.83995e-07	-2.99427	0.115	0.272	0.00658475
2	Ifi27	4.8805e-07	0.870245	0.461	0.285	0.00663992
2	Arid1b	5.01894e-07	-0.890861	0.403	0.569	0.00682827
2	Galk1	5.237e-07	1.32396	0.215	0.09	0.00712494
2	Slfn4	5.25252e-07	-2.60941	0.152	0.316	0.00714605
2	H2-Aa	5.32237e-07	-2.37408	0.22	0.389	0.00724109
2	Gclc	5.33521e-07	1.04239	0.393	0.231	0.00725856
2	Slco3a1	5.34024e-07	-2.50148	0.058	0.208	0.0072654
2	Dph3	5.35441e-07	0.629172	0.639	0.455	0.00728468
2	Pdap1	5.40038e-07	0.494112	0.78	0.628	0.00734722
2	Ncoa4	5.48529e-07	0.950749	0.382	0.214	0.00746274
2	Mllt6	5.62293e-07	1.36694	0.215	0.091	0.00765
2	Dpy19l1	5.91965e-07	-1.53208	0.131	0.302	0.00805369
2	Mtmr3	5.98717e-07	-0.663039	0.529	0.691	0.00814554
2	Gabarapl1	6.05638e-07	1.58839	0.209	0.089	0.0082397
2	Myl6	6.17881e-07	0.261986	1	0.997	0.00840627
2	Ufm1	6.40786e-07	0.648031	0.67	0.497	0.00871789
2	Klf13	6.43607e-07	-0.523964	0.869	0.919	0.00875628
2	Cdca4	6.44716e-07	1.25977	0.209	0.087	0.00877136
2	Il13ra1	6.58896e-07	-0.875618	0.435	0.585	0.00896428
2	Apbb1ip	6.62485e-07	-0.682954	0.785	0.885	0.00901311
2	Rpl41	6.83969e-07	0.175398	1	1	0.00930539
2	Trim30c	6.89892e-07	-3.69575	0.016	0.144	0.00938598
2	Slc38a9	7.03849e-07	-1.30941	0.215	0.387	0.00957587
2	Tubb4b	7.05995e-07	0.760922	0.513	0.337	0.00960506
2	Tarm1	7.10864e-07	0.62636	0.555	0.347	0.0096713
2	Eea1	7.39256e-07	0.585219	0.707	0.516	0.0100576
2	Eloc	7.45199e-07	0.502859	0.791	0.653	0.0101384
2	Ern1	7.49991e-07	-1.03469	0.351	0.517	0.0102036
2	Setx	7.57839e-07	-1.44917	0.199	0.364	0.0103104
2	Msr1	7.70544e-07	0.356325	0.916	0.728	0.0104832
2	Slc22a15	7.83504e-07	-2.06963	0.063	0.214	0.0106596
2	Lamtor1	7.85507e-07	0.480617	0.817	0.694	0.0106868
2	Mbd5	7.86945e-07	-0.873074	0.377	0.557	0.0107064
2	Elf1	7.88239e-07	-0.73182	0.44	0.614	0.010724
2	Irf5	8.13952e-07	-0.710224	0.56	0.689	0.0110738
2	Casp4	8.15744e-07	-1.32318	0.162	0.338	0.0110982
2	Zeb2	8.17835e-07	-0.421545	0.995	0.991	0.0111266
2	Gvin1	8.41204e-07	-2.02343	0.058	0.207	0.0114446
2	Cd52	8.56167e-07	-0.302066	1	0.999	0.0116482
2	Wdr83os	8.57424e-07	0.56335	0.738	0.613	0.0116652
2	Rgl1	8.69801e-07	0.70425	0.356	0.188	0.0118336
2	N4bp2l1	8.73175e-07	-1.77745	0.089	0.248	0.0118795
2	Socs2	8.84675e-07	1.0894	0.22	0.094	0.012036
2	Rtn4	8.9068e-07	-0.438055	0.89	0.937	0.0121177
2	Ccdc88a	9.0496e-07	-0.932119	0.497	0.634	0.012312
2	Rpl8	9.27687e-07	-0.232615	1	1	0.0126212
2	Eif2s1	9.27895e-07	0.594046	0.654	0.476	0.012624
2	Phf11a	9.3709e-07	-3.03414	0.026	0.159	0.0127491
2	Cacna1d	9.37354e-07	0.591453	0.581	0.391	0.0127527
2	Ube2w	9.40244e-07	-0.878852	0.346	0.513	0.012792
2	Gbp3	9.46779e-07	-2.60188	0.026	0.16	0.0128809
2	Ankrd17	9.52085e-07	-0.789599	0.455	0.611	0.0129531
2	Aim2	9.53681e-07	-0.844252	0.366	0.549	0.0129748
2	Nav1	9.57259e-07	-1.19119	0.272	0.447	0.0130235
2	Zbtb20	9.59809e-07	-1.35223	0.288	0.452	0.0130582
2	Ctsh	9.68086e-07	-0.439281	0.901	0.934	0.0131708
2	4930430E12Rik	9.82797e-07	0.311268	0.319	0.155	0.013371
2	Ift20	1.01163e-06	0.525557	0.702	0.516	0.0137632
2	Fyn	1.0184e-06	-1.53488	0.251	0.411	0.0138553
2	Btaf1	1.04218e-06	-0.817622	0.398	0.572	0.0141789
2	Sri	1.07966e-06	0.47472	0.827	0.725	0.0146887
2	Noc2l	1.09197e-06	0.781775	0.461	0.291	0.0148563
2	Junos	1.09583e-06	1.32688	0.236	0.107	0.0149087
2	Dhrs9	1.14973e-06	-4.05284	0.01	0.131	0.015642
2	Nip7	1.181e-06	0.877898	0.366	0.203	0.0160675
2	Gnb1	1.19839e-06	0.254247	0.984	0.967	0.016304
2	Arl11	1.20089e-06	0.736973	0.497	0.314	0.0163381
2	Arl15	1.2019e-06	-0.892304	0.414	0.576	0.0163519
2	Krtcap2	1.20695e-06	0.396672	0.911	0.797	0.0164205
2	Lpl	1.21152e-06	1.64299	0.215	0.094	0.0164828
2	Anapc11	1.22751e-06	0.565139	0.675	0.511	0.0167002
2	Arpc3	1.22814e-06	0.233541	1	0.999	0.0167088
2	Bccip	1.26373e-06	0.752029	0.487	0.315	0.017193
2	Arih1	1.26663e-06	-0.542118	0.738	0.847	0.0172325
2	Hivep2	1.29376e-06	-0.960983	0.545	0.653	0.0176016
2	Ncf2	1.29739e-06	-0.434941	0.932	0.954	0.017651
2	Ostc	1.30082e-06	0.483112	0.838	0.719	0.0176976
2	Grhpr	1.31311e-06	1.38605	0.178	0.069	0.0178649
2	C3	1.32101e-06	0.579477	0.665	0.483	0.0179723
2	Timp1	1.32934e-06	1.00839	0.288	0.144	0.0180857
2	Gm31223	1.3873e-06	0.412562	0.66	0.439	0.0188743
2	Atp5j2	1.42009e-06	0.300034	0.995	0.952	0.0193203
2	Pparg	1.42996e-06	-2.90674	0.037	0.173	0.0194546
2	Heca	1.45705e-06	-1.01257	0.199	0.378	0.0198232
2	Amdhd2	1.47243e-06	0.832647	0.487	0.324	0.0200324
2	Emilin2	1.47905e-06	-0.491624	0.817	0.91	0.0201225
2	Dna2	1.49272e-06	-1.28399	0.194	0.361	0.0203085
2	Smim10l1	1.49555e-06	0.975321	0.298	0.151	0.020347
2	Soat1	1.50558e-06	0.385738	0.911	0.868	0.0204834
2	Bcl6	1.5208e-06	-1.01756	0.393	0.546	0.0206905
2	Adipor1	1.53187e-06	-0.65097	0.576	0.703	0.0208411
2	Aldh2	1.53855e-06	-0.769205	0.461	0.604	0.020932
2	Ntng2	1.54503e-06	-2.78235	0.031	0.162	0.0210201
2	Trem3	1.55761e-06	-0.979436	0.246	0.427	0.0211912
2	Ndufb6	1.58084e-06	0.611618	0.654	0.505	0.0215073
2	Pdia6	1.58207e-06	0.363325	0.874	0.774	0.0215241
2	Rps20	1.58348e-06	-0.227239	1	0.999	0.0215432
2	Cnih4	1.6009e-06	0.465417	0.838	0.735	0.0217802
2	Asph	1.61609e-06	-1.01995	0.225	0.412	0.0219869
2	Znfx1	1.62951e-06	-1.36813	0.215	0.379	0.0221695
2	Nono	1.67166e-06	-0.847545	0.403	0.558	0.022743
2	Dnajc21	1.69725e-06	0.694201	0.497	0.312	0.023091
2	Plin2	1.739e-06	0.311318	0.974	0.938	0.0236591
2	Rpl19	1.77044e-06	-0.20897	1	1	0.0240868
2	Taf10	1.82102e-06	0.347897	0.942	0.895	0.0247749
2	Ccnl1	1.83985e-06	-0.602312	0.675	0.785	0.0250312
2	Cd53	1.84519e-06	0.336406	1	0.99	0.0251039
2	Ier3ip1	1.86039e-06	0.498273	0.859	0.766	0.0253107
2	Oxr1	1.86522e-06	-0.899039	0.319	0.497	0.0253764
2	Inpp5k	1.88766e-06	-1.43289	0.12	0.282	0.0256816
2	Slc17a5	1.91013e-06	0.965574	0.366	0.213	0.0259874
2	Cxcr2	1.91661e-06	-3.00963	0.052	0.188	0.0260754
2	Eif4e2	1.91966e-06	0.538954	0.717	0.552	0.0261169
2	Ddx3x	1.92724e-06	-0.688917	0.529	0.67	0.02622
2	Chst11	1.93582e-06	0.534193	0.581	0.368	0.0263368
2	Anxa2	2.01895e-06	0.32648	0.979	0.968	0.0274678
2	Anxa3	2.02454e-06	0.465117	0.754	0.589	0.0275439
2	Senp7	2.02824e-06	-1.29834	0.173	0.338	0.0275942
2	Swi5	2.05569e-06	0.574707	0.733	0.581	0.0279676
2	Ston2	2.08277e-06	-1.92794	0.068	0.214	0.028336
2	Srm	2.08774e-06	0.925427	0.314	0.165	0.0284037
2	Alkbh5	2.09819e-06	0.628064	0.628	0.463	0.0285459
2	Cln5	2.1729e-06	0.804776	0.419	0.26	0.0295623
2	BC035044	2.2696e-06	-3.54837	0.01	0.126	0.0308779
2	A630001G21Rik	2.39241e-06	-1.181	0.188	0.359	0.0325488
2	Rmnd5a	2.40262e-06	-0.952371	0.22	0.403	0.0326877
2	Arl8b	2.42082e-06	0.61712	0.623	0.454	0.0329352
2	Pdlim7	2.4539e-06	0.794977	0.424	0.262	0.0333854
2	Slc41a2	2.48028e-06	1.40541	0.199	0.085	0.0337442
2	Grpel1	2.49432e-06	0.627262	0.592	0.422	0.0339353
2	Mapre2	2.51594e-06	-0.974482	0.314	0.483	0.0342293
2	Spcs3	2.52332e-06	0.764929	0.524	0.361	0.0343297
2	Rbm39	2.52462e-06	-0.29932	0.995	0.986	0.0343475
2	Tap1	2.54768e-06	-1.25455	0.215	0.375	0.0346612
2	Sh2b3	2.5651e-06	-1.25985	0.157	0.322	0.0348982
2	Map2k2	2.59444e-06	0.493235	0.817	0.659	0.0352973
2	Arl4c	2.61047e-06	0.486617	0.812	0.655	0.0355154
2	Ifit1	2.65999e-06	-3.16321	0.068	0.209	0.0361891
2	Cep170	2.66245e-06	-0.769074	0.387	0.556	0.0362226
2	Rap1a	2.68514e-06	-0.470798	0.932	0.94	0.0365313
2	Golt1b	2.70365e-06	0.9157	0.366	0.213	0.0367832
2	Mrps18c	2.7439e-06	0.52101	0.681	0.513	0.0373308
2	Zcchc24	2.7513e-06	-1.99862	0.052	0.19	0.0374314
2	Myo1g	2.77745e-06	-1.15134	0.34	0.495	0.0377872
2	Cct6a	2.87105e-06	0.627053	0.623	0.459	0.0390607
2	Psmc5	2.88882e-06	0.638351	0.654	0.501	0.0393024
2	Stk4	2.91109e-06	-0.689546	0.497	0.631	0.0396053
2	Spon1	2.98151e-06	-5.76235	0	0.105	0.0405635
2	Gspt1	3.0565e-06	0.608865	0.644	0.483	0.0415837
2	Cyld	3.08354e-06	-0.981613	0.257	0.426	0.0419516
2	Uqcrh	3.08975e-06	-0.344091	0.979	0.976	0.042036
2	Slc39a1	3.11412e-06	0.658856	0.539	0.368	0.0423676
2	Flrt2	3.17208e-06	1.97101	0.105	0.03	0.0431562
2	Syngr1	3.2393e-06	1.31035	0.272	0.142	0.0440706
2	Itpkb	3.24028e-06	-0.875544	0.403	0.547	0.044084
2	Mthfs	3.32968e-06	0.519293	0.576	0.386	0.0453003
2	C130026I21Rik	3.3495e-06	-4.74049	0	0.104	0.0455699
2	Lrrc59	3.35369e-06	0.665307	0.597	0.447	0.0456269
2	Tes	3.37923e-06	0.576008	0.623	0.45	0.0459744
2	Umps	3.4056e-06	0.856496	0.366	0.216	0.0463332
2	Adrm1	3.4251e-06	0.761611	0.497	0.332	0.0465985
2	Fndc3a	3.43094e-06	-0.580282	0.738	0.83	0.0466779
2	Rbis	3.43255e-06	0.623581	0.56	0.382	0.0466999
2	Itga5	3.44e-06	0.567111	0.565	0.38	0.0468011
2	Usp38	3.46157e-06	-1.13028	0.188	0.355	0.0470947
2	Cd180	3.51014e-06	-1.9658	0.147	0.296	0.0477555
2	Msantd3	3.52134e-06	1.43234	0.204	0.091	0.0479079
2	Creb5	3.52762e-06	0.861151	0.414	0.243	0.0479932
2	Abi1	3.55571e-06	-0.460298	0.707	0.833	0.0483754
2	Rap1gds1	3.57406e-06	-0.707064	0.529	0.671	0.0486252
2	Maff	3.57642e-06	1.22519	0.225	0.105	0.0486572
2	Ptpn22	3.59456e-06	-1.9701	0.084	0.229	0.048904
2	Nedd8	3.60192e-06	0.343458	0.974	0.94	0.0490041
2	Rps25	3.60335e-06	-0.231545	1	0.999	0.0490236
2	Arrdc3	3.64106e-06	-1.02899	0.272	0.436	0.0495366
2	Vps13b	3.70347e-06	-0.673555	0.529	0.679	0.0503857
2	Banf1	3.73706e-06	0.585237	0.681	0.524	0.0508427
2	Gm6377	3.75084e-06	0.682882	0.503	0.327	0.0510302
2	Tet2	3.7661e-06	-0.776784	0.518	0.644	0.0512378
2	Jtb	3.77117e-06	0.688074	0.565	0.404	0.0513067
2	Mrpl42	3.79583e-06	0.636024	0.586	0.412	0.0516423
2	Ecm1	3.84276e-06	0.277669	0.723	0.526	0.0522808
2	Glrx3	3.89652e-06	0.519426	0.644	0.462	0.0530121
2	Ltb	3.92026e-06	-4.13333	0.005	0.112	0.0533351
2	Nabp1	3.97076e-06	-1.33889	0.199	0.362	0.0540222
2	Arf5	3.98978e-06	0.283762	0.984	0.98	0.054281
2	Tmem167	4.04571e-06	0.399524	0.901	0.817	0.0550419
2	Gm11110	4.05817e-06	1.17163	0.23	0.109	0.0552114
2	Pole4	4.0627e-06	0.66094	0.565	0.401	0.055273
2	Polr1g	4.09079e-06	1.05524	0.262	0.13	0.0556553
2	Pim3	4.11193e-06	0.629971	0.461	0.29	0.0559428
2	Tep1	4.11624e-06	-0.978869	0.309	0.471	0.0560015
2	Hopx	4.25308e-06	0.55258	0.602	0.422	0.0578632
2	Camk2n1	4.25403e-06	1.69027	0.11	0.033	0.0578761
2	Gm16599	4.2994e-06	0.602938	0.466	0.283	0.0584934
2	Lyl1	4.3761e-06	-1.33933	0.131	0.288	0.0595368
2	Trappc3	4.37675e-06	0.687468	0.565	0.406	0.0595457
2	Manf	4.38755e-06	0.421132	0.869	0.736	0.0596927
2	Gpaa1	4.44711e-06	0.787045	0.346	0.192	0.0605029
2	Kansl1	4.45417e-06	-0.649298	0.717	0.798	0.0605989
2	Wac	4.45622e-06	-0.609367	0.592	0.706	0.0606268
2	Nfe2	4.49485e-06	-1.75482	0.047	0.181	0.0611525
2	Gla	4.51686e-06	0.620741	0.455	0.283	0.0614519
2	Abcg3	4.69729e-06	-1.9072	0.058	0.194	0.0639066
2	Insr	4.7217e-06	-1.23063	0.173	0.332	0.0642388
2	Stag2	4.75815e-06	-0.713984	0.518	0.638	0.0647346
2	Ccdc124	4.79576e-06	0.580335	0.66	0.495	0.0652463
2	Phyh	4.79773e-06	-1.03487	0.209	0.374	0.0652731
2	Eif3a	4.81145e-06	0.3864	0.885	0.824	0.0654598
2	Adh5	4.86495e-06	0.642306	0.513	0.342	0.0661877
2	Flt3	4.92893e-06	-5.07339	0	0.1	0.0670581
2	Zc3hav1	4.95916e-06	-0.696868	0.628	0.719	0.0674694
2	Sfxn3	5.12655e-06	0.753061	0.466	0.306	0.0697466
2	Tab2	5.13086e-06	-0.73472	0.497	0.645	0.0698054
2	Inf2	5.1994e-06	0.761413	0.429	0.269	0.0707379
2	Rgs1	5.21864e-06	0.897884	0.492	0.322	0.0709995
2	Antxr2	5.271e-06	-1.04519	0.445	0.577	0.071712
2	Pgp	5.31199e-06	0.573536	0.56	0.382	0.0722697
2	Thoc2	5.42318e-06	-0.583192	0.487	0.653	0.0737823
2	Polr2a	5.43461e-06	-0.63995	0.534	0.669	0.0739378
2	Susd6	5.45901e-06	-0.655938	0.592	0.704	0.0742698
2	Glipr1	5.48878e-06	-0.990646	0.215	0.38	0.0746748
2	Parp11	5.52742e-06	-2.14618	0.052	0.184	0.0752005
2	Lrrk2	5.57811e-06	-1.81459	0.073	0.215	0.0758902
2	Pten	5.63734e-06	-0.427887	0.707	0.826	0.076696
2	Actb	5.76763e-06	0.198388	1	1	0.0784686
2	Tma7	5.86806e-06	0.314598	0.963	0.916	0.0798349
2	Hdc	5.90234e-06	-2.63565	0.115	0.254	0.0803013
2	Nadk	5.97088e-06	-0.91072	0.545	0.632	0.0812339
2	Rb1cc1	6.00464e-06	-0.946735	0.335	0.488	0.0816932
2	Gpr183	6.02915e-06	-1.59269	0.147	0.299	0.0820266
2	Ldlr	6.03202e-06	-1.30044	0.22	0.375	0.0820656
2	Echs1	6.07749e-06	0.714763	0.508	0.35	0.0826842
2	Sin3b	6.33575e-06	0.443403	0.796	0.679	0.0861979
2	Rer1	6.34505e-06	0.493187	0.785	0.676	0.0863244
2	Iqgap1	6.53659e-06	0.293176	0.99	0.983	0.0889303
2	Cox5b	6.54757e-06	0.282998	0.974	0.96	0.0890797
2	Sra1	6.54846e-06	0.595813	0.733	0.556	0.0890918
2	Scn1b	6.60527e-06	1.75688	0.141	0.052	0.0898648
2	Ap1s1	6.65501e-06	0.732221	0.455	0.292	0.0905414
2	Hdac2	6.68962e-06	0.707973	0.356	0.199	0.0910123
2	Pnpla2	6.75703e-06	-1.28071	0.141	0.295	0.0919294
2	Arhgap30	6.7598e-06	-0.520598	0.654	0.768	0.0919671
2	Pdk1	6.76671e-06	0.889039	0.288	0.151	0.0920611
2	Ssr1	6.81616e-06	0.51434	0.743	0.628	0.0927338
2	Maml2	6.88021e-06	-1.04634	0.288	0.45	0.0936052
2	Ndufaf7	6.95223e-06	-1.85971	0.058	0.189	0.0945851
2	Nudt5	6.97048e-06	1.07916	0.283	0.152	0.0948333
2	Rps19bp1	7.07812e-06	0.785976	0.44	0.279	0.0962978
2	H2az1	7.14635e-06	-0.484636	0.974	0.976	0.0972261
2	Fnbp1	7.14874e-06	-0.562347	0.555	0.696	0.0972587
2	Slc25a12	7.34594e-06	-1.13267	0.241	0.392	0.0999415
2	Ptpmt1	7.3696e-06	0.656372	0.461	0.298	0.100263
2	Samd9l	7.37119e-06	-1.65153	0.215	0.353	0.100285
2	Vsir	7.39073e-06	-0.560451	0.66	0.783	0.100551
2	Cfdp1	7.46064e-06	0.565571	0.597	0.438	0.101502
2	Wdr26	7.47298e-06	-0.507919	0.754	0.812	0.10167
2	Mlx	7.57932e-06	0.808413	0.435	0.281	0.103117
2	Gpatch8	7.73261e-06	-0.70839	0.44	0.597	0.105202
2	Tspan3	7.74925e-06	1.10029	0.246	0.124	0.105429
2	2900089D17Rik	7.75164e-06	1.51158	0.141	0.052	0.105461
2	Dpp7	7.78694e-06	1.27304	0.173	0.072	0.105941
2	Marchf7	7.82715e-06	-0.689786	0.534	0.655	0.106488
2	Mctp2	7.84125e-06	-3.92946	0.01	0.115	0.10668
2	Igbp1	7.88249e-06	-1.1044	0.188	0.346	0.107241
2	Rexo2	7.89053e-06	0.538048	0.702	0.566	0.107351
2	Ifih1	7.92216e-06	-1.4852	0.215	0.365	0.107781
2	Cox7b	8.00333e-06	0.339032	0.942	0.878	0.108885
2	Glrx5	8.09105e-06	0.645238	0.471	0.297	0.110079
2	Clint1	8.12861e-06	-0.592128	0.607	0.736	0.11059
2	Exoc6	8.1518e-06	-1.01505	0.209	0.369	0.110905
2	Ist1	8.15307e-06	-0.634419	0.403	0.577	0.110923
2	Lonrf3	8.37267e-06	1.51533	0.115	0.037	0.11391
2	Rnf149	8.43016e-06	0.423984	0.874	0.755	0.114692
2	Ssbp1	8.44185e-06	0.566545	0.613	0.434	0.114851
2	Atn1	8.45399e-06	0.891573	0.257	0.127	0.115017
2	Hps3	8.50986e-06	-1.14683	0.215	0.368	0.115777
2	Phldb1	8.63935e-06	1.7721	0.105	0.032	0.117538
2	Cetn3	8.70051e-06	0.597155	0.576	0.409	0.11837
2	Gm57206	8.73355e-06	-2.93588	0.016	0.124	0.11882
2	Hnrnpd	8.81383e-06	0.365679	0.869	0.802	0.119912
2	Dipk1a	9.18304e-06	-1.36157	0.241	0.386	0.124935
2	Phf11d	9.25777e-06	-3.03157	0.068	0.194	0.125952
2	Ash1l	9.29338e-06	-0.628718	0.508	0.654	0.126436
2	Traf3ip3	9.33884e-06	-1.41935	0.131	0.277	0.127055
2	Ifi203	9.34646e-06	-1.54283	0.34	0.47	0.127159
2	Ikbke	9.4082e-06	0.634444	0.387	0.228	0.127999
2	Calr	9.41557e-06	0.332732	0.948	0.918	0.128099
2	Nt5e	9.58596e-06	0.736543	0.283	0.143	0.130417
2	Atp6v1h	9.61127e-06	0.611758	0.56	0.395	0.130761
2	Mrtfb	9.6729e-06	1.05273	0.267	0.141	0.1316
2	Mkln1	9.70278e-06	-0.654597	0.508	0.642	0.132006
2	Rpl24	9.75215e-06	-0.245513	1	0.999	0.132678
2	Slc23a2	9.77957e-06	0.700518	0.534	0.371	0.133051
2	Sash3	9.84863e-06	-1.28773	0.126	0.275	0.133991
2	Midn	9.8849e-06	-0.82404	0.309	0.467	0.134484
2	Arpc5	1.00227e-05	0.245283	1	0.991	0.136358
2	Tnip1	1.04719e-05	0.716361	0.414	0.261	0.14247
2	Acss1	1.04859e-05	-2.304	0.031	0.149	0.142661
2	Mtln	1.05388e-05	1.04239	0.319	0.187	0.143381
2	Tgif1	1.05631e-05	0.497756	0.539	0.356	0.143711
2	Pak1ip1	1.05656e-05	0.55689	0.565	0.388	0.143745
2	Fam107b	1.05743e-05	-0.783463	0.461	0.605	0.143863
2	Chsy1	1.06602e-05	-1.0086	0.204	0.369	0.145031
2	Rsrc1	1.06878e-05	-0.685912	0.403	0.577	0.145408
2	Tmem208	1.08206e-05	0.501523	0.696	0.553	0.147214
2	Rgs18	1.09738e-05	-1.7326	0.058	0.187	0.149298
2	Mdh2	1.10646e-05	0.338964	0.848	0.754	0.150533
2	Zfp710	1.11059e-05	-0.868952	0.419	0.569	0.151096
2	Aga	1.11961e-05	0.989744	0.267	0.141	0.152323
2	Tbc1d8	1.12237e-05	-1.73681	0.089	0.226	0.152698
2	Slc16a7	1.12319e-05	-1.60914	0.089	0.226	0.152811
2	Naxe	1.12765e-05	0.882148	0.356	0.21	0.153417
2	Cd69	1.15603e-05	-4.0763	0.01	0.112	0.157278
2	Zup1	1.17122e-05	-1.10134	0.277	0.421	0.159344
2	1810037I17Rik	1.18815e-05	0.379462	0.869	0.774	0.161648
2	Lamp1	1.19909e-05	0.256317	1	0.994	0.163136
2	Galnt6	1.21691e-05	0.909021	0.319	0.182	0.165561
2	Rpl10a	1.23838e-05	-0.288778	0.995	0.999	0.168482
2	Pum3	1.2768e-05	0.660668	0.429	0.264	0.173709
2	Zfp638	1.28553e-05	-0.705548	0.414	0.566	0.174896
2	1600010M07Rik	1.28611e-05	-0.983395	0.183	0.341	0.174975
2	Zfp36l1	1.29011e-05	0.418846	0.822	0.697	0.175519
2	Nop16	1.29928e-05	0.868796	0.319	0.181	0.176767
2	H2az2	1.32296e-05	-0.898007	0.225	0.384	0.179989
2	Setd2	1.32334e-05	-0.803485	0.325	0.479	0.18004
2	Mideas	1.32654e-05	-1.0763	0.183	0.33	0.180476
2	2010013B24Rik	1.351e-05	-1.15675	0.089	0.235	0.183803
2	Cycs	1.35839e-05	0.246766	0.906	0.782	0.184809
2	Tmem120a	1.36496e-05	0.798739	0.34	0.199	0.185703
2	Cxcr4	1.38346e-05	-0.857427	0.471	0.596	0.18822
2	Snrpc	1.38515e-05	0.42072	0.717	0.548	0.18845
2	Agpat4	1.38547e-05	0.439905	0.712	0.55	0.188493
2	Thoc6	1.40051e-05	0.713923	0.356	0.207	0.19054
2	Arid5a	1.4031e-05	-1.18388	0.126	0.271	0.190892
2	B3gnt8	1.40545e-05	0.71385	0.346	0.198	0.191212
2	Gm5431	1.41687e-05	-2.83635	0.021	0.128	0.192765
2	Ncor1	1.43412e-05	-0.47954	0.775	0.846	0.195112
2	Ostf1	1.46641e-05	0.246003	0.99	0.989	0.199505
2	Rap2b	1.47336e-05	0.538361	0.576	0.397	0.200451
2	Pcbp1	1.47906e-05	0.326214	0.937	0.89	0.201226
2	Cybc1	1.49111e-05	-1.06141	0.204	0.357	0.202866
2	Upp1	1.52308e-05	0.781974	0.168	0.068	0.207215
2	H2-Eb1	1.53993e-05	-2.24238	0.183	0.325	0.209507
2	Nab2	1.54906e-05	0.760203	0.319	0.178	0.21075
2	Atp5b	1.54923e-05	0.324418	0.953	0.935	0.210773
2	Ift172	1.55826e-05	-3.22013	0.01	0.11	0.212002
2	Ube2l3	1.56152e-05	0.382398	0.88	0.811	0.212445
2	Unc119	1.56998e-05	-1.181	0.183	0.335	0.213596
2	S100a4	1.57811e-05	0.319404	1	0.975	0.214702
2	Ceacam1	1.58389e-05	-1.76596	0.094	0.23	0.215488
2	Acp1	1.58589e-05	0.790436	0.455	0.31	0.215761
2	Tmc6	1.58988e-05	-1.5888	0.115	0.253	0.216303
2	Cep85l	1.59181e-05	-1.20531	0.188	0.343	0.216565
2	Klf6	1.59269e-05	-0.686612	0.602	0.718	0.216685
2	Clec2i	1.59343e-05	-2.4075	0.042	0.158	0.216787
2	Irgm2	1.61566e-05	-1.78798	0.052	0.176	0.21981
2	Vrk1	1.63684e-05	-1.19178	0.162	0.309	0.222692
2	Snhg3	1.65408e-05	0.502389	0.565	0.385	0.225037
2	Rsad2	1.66906e-05	-3.59296	0.131	0.264	0.227076
2	Anks1	1.67119e-05	-0.90269	0.283	0.437	0.227366
2	Macroh2a1	1.679e-05	-0.472965	0.817	0.865	0.228428
2	Laptm4a	1.68023e-05	-0.436139	0.785	0.856	0.228595
2	Tma16	1.68204e-05	1.25546	0.215	0.105	0.228841
2	Spryd7	1.68405e-05	1.01992	0.267	0.143	0.229115
2	St6galnac6	1.69096e-05	1.29294	0.215	0.107	0.230055
2	Got1	1.70598e-05	0.474001	0.545	0.377	0.232098
2	Cd83	1.71434e-05	-1.64694	0.152	0.295	0.233236
2	Atrx	1.72174e-05	-0.637377	0.529	0.655	0.234243
2	Sntb2	1.72671e-05	0.575622	0.518	0.348	0.234919
2	Mitf	1.72677e-05	0.7801	0.702	0.604	0.234927
2	Kat6a	1.7326e-05	-0.805628	0.382	0.516	0.235721
2	Prkag2	1.74262e-05	-1.0803	0.236	0.384	0.237083
2	Pdcd6	1.74782e-05	0.457713	0.754	0.621	0.237792
2	Crtap	1.74993e-05	1.3199	0.131	0.048	0.238077
2	Plekhj1	1.76429e-05	0.528121	0.67	0.548	0.240031
2	Grk3	1.77343e-05	-1.86492	0.157	0.293	0.241275
2	Gm5086	1.7803e-05	-2.9701	0.021	0.126	0.24221
2	Ddx60	1.79343e-05	-2.23063	0.073	0.199	0.243996
2	Usp47	1.79465e-05	-0.779599	0.304	0.46	0.244162
2	Erbin	1.80977e-05	-0.588761	0.55	0.668	0.246219
2	Dgkg	1.84931e-05	-1.3153	0.157	0.302	0.251599
2	Tcirg1	1.85665e-05	0.531096	0.702	0.563	0.252598
2	Nlrc5	1.86154e-05	-1.557	0.147	0.283	0.253262
2	Snu13	1.87877e-05	0.417647	0.817	0.667	0.255607
2	Sort1	1.89578e-05	-1.48842	0.11	0.247	0.25792
2	Ube2i	1.90427e-05	0.364019	0.885	0.849	0.259076
2	Foxo3	1.9123e-05	-0.876989	0.298	0.45	0.260168
2	Flot1	1.91327e-05	0.57838	0.634	0.462	0.2603
2	Cox6a1	1.92306e-05	0.279992	0.948	0.908	0.261632
2	Gm20559	1.9308e-05	-1.4489	0.152	0.295	0.262685
2	Egln3	1.93844e-05	1.08984	0.251	0.132	0.263724
2	Gm32633	1.97364e-05	-2.09938	0.031	0.143	0.268513
2	Chmp5	1.9785e-05	0.373554	0.812	0.652	0.269176
2	S100a6	1.98591e-05	0.24031	1	0.999	0.270183
2	Lamtor3	1.98628e-05	0.571003	0.586	0.424	0.270233
2	Ubl3	1.98686e-05	-0.49934	0.743	0.835	0.270312
2	Emc6	1.98964e-05	0.550268	0.639	0.484	0.27069
2	Rpn1	2.01413e-05	0.660039	0.649	0.545	0.274022
2	Cmtm6	2.0157e-05	-0.859622	0.309	0.452	0.274236
2	Psenen	2.01695e-05	0.38918	0.869	0.786	0.274406
2	Dram2	2.03645e-05	-0.696796	0.476	0.613	0.277058
2	Tuba4a	2.06964e-05	0.666394	0.44	0.28	0.281575
2	Rxra	2.08765e-05	1.0913	0.194	0.089	0.284025
2	Treml2	2.09134e-05	-1.50868	0.073	0.203	0.284526
2	Ksr1	2.09731e-05	-1.94112	0.052	0.172	0.285339
2	Lgals3bp	2.16087e-05	-1.4246	0.236	0.376	0.293987
2	Lifr	2.16751e-05	-2.04005	0.058	0.178	0.29489
2	Ciao2b	2.16933e-05	0.527401	0.586	0.428	0.295137
2	Gm34084	2.17162e-05	-1.02006	0.272	0.423	0.295449
2	Tacc1	2.1748e-05	-0.547168	0.618	0.734	0.295881
2	Sdc3	2.18936e-05	-1.19629	0.199	0.346	0.297862
2	Rigi	2.19179e-05	-1.16845	0.236	0.378	0.298193
2	Fbxl17	2.20168e-05	-0.829461	0.408	0.535	0.299539
2	Commd6	2.27274e-05	0.719289	0.482	0.325	0.309207
2	Hsp90aa1	2.28899e-05	0.147144	0.963	0.866	0.311417
2	Nipsnap3b	2.29008e-05	0.6497	0.571	0.422	0.311566
2	Fkbp2	2.29193e-05	0.45554	0.707	0.538	0.311817
2	Snx20	2.30879e-05	-0.570757	0.654	0.735	0.314112
2	Ppa1	2.34064e-05	0.713044	0.361	0.22	0.318444
2	1700025G04Rik	2.34652e-05	-2.30532	0.042	0.155	0.319245
2	Spg21	2.35408e-05	0.407448	0.743	0.576	0.320273
2	Kmt2e	2.3987e-05	-0.528727	0.686	0.762	0.326343
2	Cited2	2.40117e-05	-1.06863	0.382	0.536	0.326679
2	Cdv3	2.41198e-05	0.477776	0.681	0.531	0.32815
2	Usp12	2.41328e-05	-0.980083	0.183	0.335	0.328326
2	4930500G05Rik	2.46143e-05	1.29294	0.12	0.043	0.334878
2	Wbp4	2.46539e-05	0.572351	0.592	0.427	0.335416
2	Tox4	2.46868e-05	-0.671342	0.346	0.499	0.335863
2	Piezo1	2.47043e-05	0.686554	0.518	0.362	0.336102
2	Alkbh7	2.508e-05	0.984183	0.215	0.104	0.341213
2	Ptges	2.59529e-05	1.51225	0.136	0.053	0.353089
2	Gt(ROSA)26Sor	2.60325e-05	0.677277	0.387	0.236	0.354172
2	Immt	2.60451e-05	0.613558	0.607	0.478	0.354344
2	Cdkn1b	2.66635e-05	-0.865946	0.435	0.547	0.362757
2	Ndufs5	2.67893e-05	0.437545	0.812	0.717	0.364469
2	Pdia4	2.68028e-05	0.652832	0.565	0.421	0.364652
2	Tomm5	2.68537e-05	0.565265	0.665	0.505	0.365344
2	Mafb	2.75852e-05	0.308435	0.921	0.816	0.375297
2	Chd9	2.76287e-05	-0.729587	0.435	0.573	0.375889
2	Gaa	2.78445e-05	1.0414	0.257	0.137	0.378825
2	Ndufaf2	2.81068e-05	0.785976	0.262	0.137	0.382393
2	Fam204a	2.8519e-05	0.772364	0.351	0.212	0.388001
2	Sms	2.85779e-05	0.864093	0.398	0.265	0.388803
2	Cd80	2.86492e-05	0.44069	0.749	0.609	0.389772
2	Lsm2	2.87434e-05	0.585638	0.466	0.303	0.391054
2	Prkcd	2.94729e-05	-0.445087	0.712	0.808	0.400978
2	Slc2a3	2.9515e-05	-2.27861	0.016	0.114	0.401552
2	Rapgef6	2.95314e-05	-0.669982	0.44	0.574	0.401774
2	Ambra1	2.95531e-05	-0.529718	0.534	0.676	0.40207
2	Pop7	2.98115e-05	0.760203	0.33	0.191	0.405586
2	Ywhaq	3.05928e-05	0.439058	0.759	0.679	0.416215
2	Usp15	3.10233e-05	-0.514419	0.513	0.673	0.422072
2	Tnks	3.11529e-05	-0.920468	0.277	0.423	0.423836
2	Dock10	3.14438e-05	-0.349665	0.78	0.899	0.427793
2	Ube2b	3.1458e-05	-0.406788	0.785	0.86	0.427987
2	Parp12	3.16004e-05	-1.21803	0.22	0.364	0.429923
2	Pfkfb4	3.19948e-05	-1.20956	0.168	0.307	0.435289
2	Acads	3.21467e-05	0.855531	0.309	0.179	0.437356
2	Atpif1	3.22031e-05	0.347941	0.869	0.771	0.438123
2	Psmd2	3.22378e-05	0.48379	0.691	0.547	0.438595
2	Helz2	3.23955e-05	-1.4543	0.094	0.224	0.440741
2	Ogt	3.24947e-05	-0.583754	0.529	0.661	0.442091
2	Lsm8	3.25562e-05	0.55597	0.482	0.321	0.442927
2	0610010K14Rik	3.26418e-05	0.736124	0.482	0.339	0.444091
2	Gba	3.30803e-05	0.695034	0.44	0.29	0.450058
2	Fpr2	3.38586e-05	0.547509	0.461	0.3	0.460646
2	Nin	3.40939e-05	-0.754745	0.346	0.496	0.463847
2	Gtpbp2	3.45128e-05	-1.04148	0.209	0.353	0.469547
2	Gtdc1	3.46661e-05	-0.895154	0.34	0.48	0.471632
2	Canx	3.46808e-05	0.318212	0.932	0.837	0.471832
2	Dhx58	3.46905e-05	-1.36731	0.105	0.238	0.471965
2	Spns1	3.49595e-05	1.01901	0.241	0.126	0.475624
2	Rab40c	3.49602e-05	0.833504	0.272	0.147	0.475633
2	P2ry12	3.50153e-05	-1.28787	0.11	0.241	0.476383
2	Crebbp	3.59843e-05	-0.583231	0.623	0.705	0.489567
2	Selenos	3.63717e-05	0.434213	0.738	0.632	0.494837
2	Cep128	3.67789e-05	-1.85907	0.079	0.2	0.500378
2	Ndufb2	3.68987e-05	0.451987	0.743	0.607	0.502007
2	Slc2a6	3.69398e-05	-1.65768	0.052	0.169	0.502567
2	Gpr65	3.7033e-05	-0.901821	0.215	0.37	0.503834
2	Gpalpp1	3.71135e-05	0.574707	0.435	0.275	0.504929
2	Rex1bd	3.71425e-05	0.601058	0.607	0.486	0.505324
2	Pgpep1	3.73455e-05	1.55597	0.105	0.035	0.508085
2	Stab1	3.74605e-05	0.326619	0.597	0.41	0.509651
2	Pik3cb	3.76018e-05	0.54519	0.466	0.304	0.511573
2	Lrrc58	3.76284e-05	0.558747	0.602	0.466	0.511934
2	Atic	3.79038e-05	0.859976	0.335	0.203	0.515681
2	Atxn7	3.80052e-05	-0.841714	0.277	0.427	0.517061
2	Tnpo1	3.82582e-05	-0.658948	0.487	0.6	0.520502
2	Ahcyl1	3.85133e-05	0.725567	0.429	0.283	0.523973
2	Slfn8	3.90975e-05	-1.57542	0.199	0.326	0.531921
2	Ampd3	3.91175e-05	-1.87699	0.058	0.173	0.532194
2	Ctnnd1	3.9302e-05	0.609671	0.398	0.247	0.534703
2	Srp14	3.93132e-05	0.416957	0.859	0.803	0.534857
2	Cd33	3.96938e-05	-0.977391	0.361	0.496	0.540034
2	4930444A19Rik	3.98031e-05	-2.31193	0.026	0.128	0.541521
2	Uck2	4.00713e-05	0.30152	0.67	0.455	0.54517
2	Nsa2	4.03011e-05	-0.362372	0.89	0.936	0.548296
2	Fryl	4.09102e-05	-0.77704	0.314	0.459	0.556583
2	Arl5a	4.10984e-05	0.843325	0.435	0.298	0.559144
2	Phf11b	4.11326e-05	-1.81252	0.236	0.364	0.559609
2	Hnrnpab	4.1305e-05	0.382001	0.822	0.714	0.561954
2	Mx2	4.14975e-05	-1.88144	0.058	0.173	0.564573
2	Baz2b	4.17507e-05	-0.391334	0.817	0.86	0.568019
2	Stxbp2	4.18664e-05	0.575336	0.518	0.361	0.569593
2	Marcks	4.19019e-05	-0.502186	0.89	0.902	0.570076
2	Smarca2	4.19489e-05	-1.04866	0.215	0.357	0.570715
2	Wfdc17	4.19867e-05	-0.49155	0.864	0.912	0.571229
2	Arl8a	4.23451e-05	0.442831	0.686	0.537	0.576105
2	Xbp1	4.37046e-05	-0.492266	0.707	0.812	0.594601
2	Fas	4.4138e-05	0.905913	0.298	0.175	0.600498
2	Coa6	4.42088e-05	0.899272	0.246	0.129	0.601461
2	Setbp1	4.43992e-05	-4.29703	0.01	0.1	0.604051
2	Tuba1b	4.46266e-05	0.409345	0.801	0.672	0.607144
2	Ndufa6	4.48326e-05	-0.426916	0.754	0.844	0.609947
2	Spcs2	4.53433e-05	0.358112	0.89	0.81	0.616896
2	Fam136a	4.61858e-05	1.12735	0.173	0.078	0.628357
2	Acbd3	4.62047e-05	0.599537	0.545	0.393	0.628615
2	Ruvbl1	4.66261e-05	0.815458	0.293	0.166	0.634348
2	Rtp4	4.67769e-05	-1.21803	0.288	0.419	0.6364
2	Map3k8	4.6931e-05	-0.981239	0.173	0.318	0.638496
2	Sar1a	4.70467e-05	0.598349	0.586	0.464	0.64007
2	Slc38a7	4.70635e-05	0.912793	0.283	0.16	0.640299
2	Oas2	4.76492e-05	-1.52264	0.099	0.226	0.648267
2	Eif3h	4.77302e-05	-0.40506	0.853	0.908	0.649369
2	Tomm40	4.79653e-05	0.682438	0.435	0.293	0.652568
2	Usp5	4.83024e-05	0.822794	0.283	0.158	0.657154
2	Ddx17	4.89386e-05	-0.588484	0.529	0.653	0.66581
2	Lxn	4.93432e-05	0.866235	0.319	0.191	0.671315
2	Tbrg4	4.93494e-05	0.998753	0.199	0.096	0.671399
2	Usf2	4.96335e-05	0.434064	0.749	0.616	0.675263
2	Pilrb2	4.97241e-05	-1.04988	0.204	0.344	0.676496
2	Ola1	4.97728e-05	0.542387	0.524	0.373	0.677159
2	Srp19	5.01696e-05	0.480064	0.691	0.553	0.682557
2	Trpm2	5.02725e-05	-1.44042	0.084	0.208	0.683958
2	2310001H17Rik	5.05664e-05	-1.02592	0.199	0.342	0.687956
2	Gar1	5.0589e-05	0.833504	0.272	0.15	0.688264
2	Nsmce2	5.0952e-05	0.476712	0.681	0.557	0.693203
2	Pnp	5.10647e-05	-1.04627	0.723	0.776	0.694735
2	Gusb	5.15393e-05	0.424982	0.785	0.67	0.701192
2	Rpl36a	5.16883e-05	-0.261131	0.969	0.983	0.70322
2	Polr2f	5.21911e-05	0.429571	0.712	0.579	0.71006
2	Trim14	5.22546e-05	-1.25138	0.168	0.304	0.710923
2	Mphosph8	5.38675e-05	0.757442	0.346	0.208	0.732867
2	Il10rb	5.40159e-05	0.401565	0.791	0.639	0.734886
2	Eif2b3	5.4278e-05	0.967061	0.272	0.154	0.738452
2	Hnrnpk	5.48313e-05	0.255554	0.99	0.944	0.74598
2	Serf2	5.49817e-05	0.207373	1	1	0.748026
2	Exosc2	5.51162e-05	1.56857	0.105	0.036	0.749855
2	Hsd17b11	5.51929e-05	-0.904281	0.277	0.417	0.750899
2	Baz2a	5.6275e-05	-0.79951	0.314	0.459	0.765622
2	Cd177	5.64112e-05	-1.84842	0.073	0.19	0.767474
2	Ythdc1	5.6647e-05	-0.605781	0.576	0.676	0.770682
2	Erlin1	5.68815e-05	-1.1665	0.157	0.294	0.773873
2	Cyp4f16	5.6897e-05	-1.36657	0.094	0.221	0.774084
2	Fut8	5.69026e-05	-1.22893	0.147	0.28	0.774159
2	Fem1c	5.74442e-05	-0.681593	0.503	0.62	0.781528
2	Nomo1	5.78447e-05	0.833504	0.246	0.13	0.786978
2	Arhgap17	5.78722e-05	-0.717048	0.461	0.581	0.787351
2	Stat2	5.80071e-05	-1.50242	0.241	0.361	0.789187
2	Gtf2f1	5.86163e-05	0.512469	0.545	0.38	0.797474
2	Exosc9	5.87603e-05	0.882003	0.22	0.111	0.799434
2	Slfn9	5.91521e-05	-2.23063	0.021	0.118	0.804764
2	Hk1	5.91556e-05	0.777098	0.403	0.265	0.804812
2	Rpl22	5.92145e-05	-0.215126	1	0.997	0.805613
2	Nt5c	5.97074e-05	0.473398	0.681	0.532	0.812319
2	Gmip	5.99619e-05	-0.730148	0.361	0.491	0.815782
2	Polr2c	6.07013e-05	0.602891	0.539	0.402	0.825841
2	Glud1	6.12235e-05	-0.439925	0.733	0.842	0.832946
2	Lbh	6.18595e-05	-1.10319	0.147	0.282	0.841599
2	Vamp8	6.22421e-05	0.247395	0.942	0.939	0.846804
2	Apaf1	6.23143e-05	-0.728544	0.398	0.517	0.847786
2	Mea1	6.28148e-05	0.579773	0.56	0.412	0.854595
2	Yrdc	6.33043e-05	0.758599	0.372	0.237	0.861256
2	Clic1	6.33399e-05	0.250572	0.995	0.994	0.861739
2	Zdhhc20	6.37837e-05	-0.620147	0.403	0.552	0.867778
2	Slc31a2	6.39105e-05	0.66771	0.398	0.257	0.869502
2	Snx4	6.42105e-05	0.463981	0.576	0.41	0.873584
2	Nudt2	6.51233e-05	1.14609	0.194	0.095	0.886003
2	Far1	6.56706e-05	-0.61944	0.466	0.596	0.893449
2	Ggt5	6.58134e-05	-2.6378	0.016	0.107	0.895391
2	Htatip2	6.62136e-05	0.693618	0.398	0.262	0.900836
2	Crls1	6.65529e-05	0.884471	0.251	0.136	0.905453
2	Atg2a	6.65917e-05	-1.07846	0.194	0.327	0.905981
2	Cnot6l	6.74887e-05	-0.708703	0.424	0.559	0.918184
2	Fcgr3	6.75277e-05	0.265868	0.963	0.895	0.918714
2	Tbc1d23	6.75795e-05	-0.65591	0.414	0.559	0.91942
2	Uba7	6.90142e-05	-1.55076	0.058	0.171	0.938938
2	Hipk1	6.9165e-05	-0.74844	0.44	0.552	0.940989
2	Cd74	6.99466e-05	-1.43667	0.686	0.745	0.951624
2	Snrpd3	6.99644e-05	0.400213	0.759	0.676	0.951866
2	Dync1i2	6.99738e-05	0.280245	0.89	0.784	0.951993
2	Neat1	6.99903e-05	-0.437608	0.77	0.882	0.952218
2	Micos13	7.04645e-05	0.440869	0.707	0.553	0.958669
2	Rgs10	7.18092e-05	0.351578	0.869	0.774	0.976965
2	Sgpp1	7.20604e-05	-1.4075	0.084	0.204	0.980381
2	Tmem59	7.28549e-05	-0.404795	0.77	0.841	0.991191
2	Pcna	7.34152e-05	0.513062	0.55	0.393	0.998813
2	Mrpl12	7.34537e-05	0.467509	0.545	0.366	0.999338
2	Mapk3	7.35048e-05	0.499574	0.707	0.613	1
2	Raph1	7.40505e-05	0.780028	0.403	0.278	1
2	Nipa2	7.47683e-05	-0.553475	0.56	0.677	1
2	Rfx3	7.59435e-05	-1.17837	0.162	0.298	1
2	P4ha1	7.65249e-05	0.469268	0.738	0.646	1
2	G3bp1	7.66931e-05	0.483177	0.686	0.554	1
2	Spire1	7.6792e-05	1.26597	0.183	0.089	1
2	Tmem164	7.68303e-05	-0.61813	0.623	0.722	1
2	Sgta	7.72494e-05	0.647949	0.424	0.282	1
2	Btbd9	7.81118e-05	-0.501797	0.55	0.702	1
2	Phb2	7.86468e-05	0.486458	0.665	0.557	1
2	Scamp2	7.97724e-05	-0.582437	0.487	0.621	1
2	Pla2g4a	7.99586e-05	0.311795	0.634	0.453	1
2	Bicd2	8.05524e-05	0.880553	0.293	0.172	1
2	Pram1	8.15383e-05	-1.20956	0.115	0.243	1
2	Pde8a	8.18921e-05	0.732635	0.408	0.271	1
2	Cib1	8.22757e-05	0.490617	0.654	0.507	1
2	Padi2	8.22927e-05	-1.91652	0.026	0.123	1
2	Dennd1c	8.29408e-05	-1.21977	0.141	0.269	1
2	Smarcb1	8.31469e-05	0.592496	0.398	0.254	1
2	Prkch	8.35642e-05	-0.881875	0.408	0.533	1
2	Mthfd1l	8.389e-05	0.59116	0.34	0.203	1
2	Mpeg1	8.40597e-05	-0.453446	0.838	0.896	1
2	Ppp6r3	8.40667e-05	-0.674427	0.351	0.501	1
2	Sec14l1	8.417e-05	-0.940977	0.209	0.348	1
2	Rars	8.4517e-05	0.535011	0.487	0.33	1
2	Rnf7	8.47685e-05	0.487359	0.691	0.56	1
2	Zfp36	8.54973e-05	-0.408938	0.916	0.941	1
2	Fuca2	8.56311e-05	0.583526	0.539	0.385	1
2	Ralgapa1	8.58632e-05	-0.748307	0.366	0.513	1
2	Psmb7	8.59508e-05	0.465318	0.665	0.52	1
2	Mast2	8.60825e-05	0.569454	0.356	0.216	1
2	Jaml	8.73222e-05	-1.49017	0.115	0.236	1
2	Kif3a	8.78071e-05	1.31566	0.131	0.053	1
2	Birc3	8.86993e-05	-0.63565	0.545	0.647	1
2	Eif2ak2	8.91289e-05	-0.985049	0.288	0.42	1
2	Fry	9.15502e-05	-1.02899	0.304	0.424	1
2	Mob3b	9.21831e-05	-0.663475	0.199	0.346	1
2	Gm13822	9.23931e-05	-2.47525	0.026	0.121	1
2	Gapt	9.25087e-05	-1.91094	0.021	0.114	1
2	Ier2	9.25682e-05	-0.432722	0.686	0.784	1
2	Strap	9.2938e-05	0.551383	0.55	0.412	1
2	Tagap	9.32381e-05	-2.0821	0.031	0.129	1
2	Alad	9.38613e-05	1.39482	0.11	0.041	1
2	Ophn1	9.44183e-05	-1.09533	0.157	0.294	1
2	Psmd14	9.50059e-05	0.389797	0.723	0.565	1
2	Ankhd1	9.50123e-05	-0.606537	0.529	0.642	1
2	Cysltr1	9.5106e-05	-0.922413	0.262	0.395	1
2	Slc49a4	9.53321e-05	-1.12942	0.188	0.323	1
2	Dclre1c	9.60447e-05	-0.803926	0.387	0.506	1
2	Naa15	9.6103e-05	0.49457	0.55	0.387	1
2	Hk2	9.64645e-05	0.530919	0.66	0.551	1
2	Fbxo38	9.66492e-05	-0.829461	0.204	0.346	1
2	Acsl4	9.70505e-05	0.555402	0.613	0.48	1
2	H2-Q10	9.77562e-05	-2.32504	0.026	0.121	1
2	Ltv1	9.80169e-05	0.694298	0.314	0.186	1
2	Dag1	9.8241e-05	0.788893	0.241	0.129	1
2	Snrnp27	9.83195e-05	0.469933	0.681	0.565	1
2	Cep20	9.88825e-05	0.864093	0.351	0.226	1
2	Dph6	9.92411e-05	0.707973	0.272	0.152	1
2	Strn3	9.92475e-05	-0.591353	0.555	0.657	1
2	Scamp1	9.92645e-05	0.673327	0.372	0.237	1
2	Dnajc2	9.98478e-05	0.663579	0.461	0.326	1
2	Ifi35	0.000100516	-1.03292	0.387	0.503	1
2	Cd300ld	0.000101128	-1.02412	0.372	0.47	1
2	Uchl3	0.000101717	0.80195	0.319	0.194	1
2	Rapgef2	0.000102646	-0.59756	0.319	0.487	1
2	Pdlim5	0.000103365	-0.543043	0.576	0.687	1
2	Nufip1	0.000104166	0.64908	0.356	0.224	1
2	Atp2c1	0.000104315	-0.712411	0.393	0.521	1
2	Anapc15	0.000105203	0.822045	0.267	0.151	1
2	Ybx3	0.000105813	0.497567	0.66	0.531	1
2	Emc4	0.000106155	0.745087	0.403	0.275	1
2	Csk	0.000106824	-0.58789	0.628	0.682	1
2	Tbc1d14	0.000107534	-0.874558	0.277	0.41	1
2	Nr3c1	0.000108124	-0.710224	0.424	0.544	1
2	Fcgrt	0.000108167	-2.22164	0.031	0.127	1
2	Elmo2	0.000108341	-1.17357	0.168	0.294	1
2	Nrm	0.000108678	-1.67054	0.042	0.144	1
2	Map3k15	0.000108828	-2.15001	0.037	0.135	1
2	Mllt10	0.000109456	-0.513345	0.534	0.668	1
2	Map4k3	0.000109834	0.670499	0.45	0.316	1
2	Bbln	0.000111053	0.614864	0.476	0.333	1
2	Ndufs8	0.000111668	0.395383	0.738	0.609	1
2	Nup188	0.000111827	1.0465	0.22	0.118	1
2	Tm2d1	0.000113721	0.438963	0.623	0.468	1
2	Nop58	0.000113732	0.650169	0.387	0.248	1
2	F630028O10Rik	0.000115151	-1.00211	0.215	0.348	1
2	Chd2	0.00011611	-0.64083	0.377	0.514	1
2	Filip1l	0.000117025	-0.681502	0.393	0.531	1
2	Rnps1	0.000118501	0.620511	0.534	0.404	1
2	Trappc6a	0.000118985	0.479442	0.513	0.353	1
2	Lims1	0.000119112	-0.470163	0.644	0.753	1
2	Cfh	0.000120047	-1.9095	0.152	0.268	1
2	Cbl	0.000122941	-0.481504	0.66	0.765	1
2	Fam172a	0.000123404	-0.468765	0.571	0.696	1
2	Tapbp	0.000124394	-0.549745	0.597	0.7	1
2	Dedd2	0.000124935	-1.4205	0.079	0.192	1
2	Snap23	0.000127824	-0.490214	0.665	0.763	1
2	Coa4	0.00012803	1.1154	0.188	0.094	1
2	Nifk	0.000129232	0.780486	0.288	0.168	1
2	Trim37	0.00012963	1.24403	0.131	0.054	1
2	Man2a1	0.000131221	-0.438949	0.738	0.824	1
2	Llph	0.000131578	0.402724	0.801	0.691	1
2	Hsd11b1	0.000132063	-1.83909	0.063	0.17	1
2	Zfhx3	0.000132072	-0.949139	0.319	0.444	1
2	Tcp1	0.000132386	0.509626	0.686	0.554	1
2	Arfgef1	0.000132461	-0.6498	0.393	0.527	1
2	Adgb	0.000132501	1.08454	0.215	0.113	1
2	Fdps	0.000134891	-2.21168	0.047	0.147	1
2	Lcor	0.00013534	-0.794527	0.398	0.514	1
2	Eif5b	0.000135552	0.373059	0.827	0.722	1
2	Baiap2	0.000135759	0.986833	0.225	0.122	1
2	0610040J01Rik	0.000136148	-1.26778	0.131	0.253	1
2	Bcas3	0.000137515	-0.980083	0.262	0.394	1
2	Rogdi	0.000137889	-1.84662	0.037	0.134	1
2	5031425E22Rik	0.000139659	-0.919368	0.168	0.303	1
2	Sass6	0.000139731	-1.52649	0.068	0.177	1
2	AI506816	0.000139891	0.727737	0.225	0.118	1
2	Braf	0.000140364	-0.602752	0.461	0.605	1
2	Neu1	0.000140749	0.517008	0.581	0.438	1
2	Pcsk7	0.000141074	-1.06575	0.147	0.271	1
2	Cmpk2	0.000141731	-2.81076	0.047	0.146	1
2	Ap2a1	0.000143377	0.71496	0.309	0.185	1
2	Rpl39	0.00014434	-0.21612	1	1	1
2	Gbp7	0.000144777	-1.41383	0.131	0.253	1
2	Ldlrad4	0.000145813	-0.961878	0.188	0.317	1
2	Homer3	0.000146307	1.04017	0.199	0.101	1
2	Ppp1r12c	0.00014684	-0.8334	0.257	0.393	1
2	Auh	0.00014692	-0.88199	0.288	0.411	1
2	Vopp1	0.000149846	-1.15001	0.136	0.262	1
2	Eml6	0.000150166	-2.19535	0.031	0.125	1
2	Ddx39b	0.000151447	0.47119	0.66	0.536	1
2	Rb1	0.000151596	-0.587707	0.461	0.589	1
2	Sec24d	0.000152153	0.791631	0.288	0.17	1
2	Acot13	0.000152318	0.774805	0.314	0.192	1
2	Bicra	0.000153265	-1.04898	0.188	0.319	1
2	Xiap	0.000153377	-0.539625	0.503	0.627	1
2	Elp5	0.000154071	0.525382	0.382	0.237	1
2	Pofut2	0.000155042	0.72919	0.45	0.326	1
2	Tbc1d24	0.000155907	1.07721	0.152	0.068	1
2	Actr10	0.000157312	0.399851	0.649	0.491	1
2	Capn2	0.000157428	0.437431	0.581	0.442	1
2	Sec11a	0.000157884	0.450751	0.749	0.66	1
2	Tmem120b	0.000158615	1.25641	0.152	0.069	1
2	Apobec1	0.000160774	-0.533338	0.885	0.893	1
2	Rrp1	0.000164892	0.466001	0.66	0.558	1
2	Magoh	0.000165087	0.466387	0.628	0.48	1
2	Ctse	0.000165403	-1.62133	0.058	0.161	1
2	Tec	0.000166735	-0.809002	0.277	0.416	1
2	Mapk8ip3	0.000167657	0.738347	0.283	0.163	1
2	Cope	0.000168136	0.358966	0.817	0.724	1
2	Dst	0.000168478	0.979519	0.188	0.095	1
2	Atp5g2	0.000171192	0.302916	0.937	0.921	1
2	Mmp8	0.000171928	-1.44643	0.11	0.231	1
2	Egln1	0.000172392	0.572525	0.508	0.365	1
2	Ndufaf5	0.000172573	1.32095	0.126	0.052	1
2	Mtres1	0.00017302	0.936001	0.246	0.139	1
2	Twf1	0.000174145	0.637584	0.44	0.303	1
2	Fundc2	0.000174991	0.556856	0.524	0.391	1
2	Mrps33	0.000175118	0.397575	0.738	0.611	1
2	Kcnk13	0.000175985	0.629971	0.372	0.239	1
2	Cdkn2d	0.000176679	-0.774655	0.34	0.462	1
2	Pla2g15	0.000176752	-1.01582	0.084	0.201	1
2	Mrps14	0.000178062	0.481264	0.702	0.622	1
2	Frmd4a	0.000179814	-1.44075	0.141	0.259	1
2	Naa12	0.000180722	0.469997	0.607	0.454	1
2	Ifitm1	0.000181592	-1.71898	0.424	0.531	1
2	Slc38a6	0.000181825	1.00417	0.277	0.168	1
2	Mlf2	0.00018422	0.383074	0.67	0.517	1
2	AW011738	0.000185487	-2.36051	0.021	0.107	1
2	Upf2	0.000185748	-0.691395	0.309	0.442	1
2	Nek9	0.000187181	-0.83176	0.22	0.358	1
2	Gm39556	0.000187535	-1.78602	0.047	0.145	1
2	H1f2	0.000189019	-0.417304	0.272	0.41	1
2	Tbl1xr1	0.000189699	-0.598617	0.503	0.613	1
2	Tmed2	0.000190514	0.223643	0.921	0.876	1
2	Inpp4a	0.000192315	-1.11457	0.173	0.295	1
2	Lipe	0.000192395	-1.42588	0.089	0.2	1
2	Snrk	0.000195	-1.22164	0.126	0.246	1
2	Ndufb4	0.000197618	0.583122	0.455	0.319	1
2	Ugcg	0.000199452	-0.715626	0.309	0.449	1
2	5031439G07Rik	0.000199506	-0.557251	0.471	0.6	1
2	Mob1a	0.000201404	-0.374542	0.681	0.781	1
2	Ube2n	0.00020141	0.369381	0.822	0.745	1
2	Nenf	0.000201976	0.701401	0.319	0.198	1
2	Rhob	0.000202139	0.435912	0.702	0.604	1
2	Gmeb2	0.000202257	-1.00872	0.183	0.31	1
2	Ddx6	0.000203966	-0.562569	0.518	0.65	1
2	4930599N23Rik	0.000206053	-1.19473	0.084	0.196	1
2	Pigp	0.000208033	0.914424	0.173	0.083	1
2	Megf9	0.000209699	-1.85496	0.042	0.138	1
2	E2f2	0.000211036	-1.39439	0.068	0.175	1
2	Rell1	0.000212843	-0.751458	0.33	0.457	1
2	Slc9a7	0.000214466	0.788315	0.283	0.17	1
2	Get3	0.000215025	0.560869	0.471	0.327	1
2	Dubr	0.000216603	0.681861	0.309	0.186	1
2	Runx2os1	0.000218444	1.31256	0.147	0.067	1
2	Gnl3	0.000221509	0.773158	0.314	0.198	1
2	Nsfl1c	0.00022245	0.680282	0.356	0.231	1
2	Alg8	0.000222552	1.26827	0.131	0.057	1
2	Cdk2ap1	0.000223943	0.403695	0.597	0.441	1
2	Tcp11l1	0.00022431	0.744873	0.277	0.163	1
2	Tspo	0.000225829	0.12615	1	0.973	1
2	Sfr1	0.000229783	0.427865	0.675	0.562	1
2	Rab18	0.000230467	0.432435	0.67	0.554	1
2	Hexb	0.000231012	0.169841	0.88	0.756	1
2	Nfia	0.000233279	-2.04096	0.052	0.15	1
2	Zfand2a	0.000233633	1.1146	0.204	0.109	1
2	Rabac1	0.000235115	0.333338	0.791	0.718	1
2	Zswim4	0.000237249	-1.00331	0.141	0.265	1
2	Mrpl36	0.0002375	0.430815	0.639	0.496	1
2	Xrn1	0.00023785	-0.758726	0.272	0.396	1
2	Ggh	0.000239746	0.407872	0.675	0.548	1
2	Zcrb1	0.000239986	0.431418	0.749	0.629	1
2	Wrn	0.000241416	-1.04785	0.168	0.292	1
2	Hnrnpa0	0.000241746	0.237208	0.895	0.839	1
2	Fam117a	0.000243742	-2.13333	0.026	0.112	1
2	Ttl	0.000243835	1.45163	0.105	0.041	1
2	Bach2	0.000245429	-0.974014	0.314	0.432	1
2	Polr2g	0.000245832	0.508381	0.565	0.428	1
2	Ripk3	0.000246276	0.776145	0.283	0.169	1
2	Tifab	0.000246686	-0.730768	0.325	0.449	1
2	Fmc1	0.000247749	0.716217	0.414	0.291	1
2	Sp3	0.000248336	-0.53829	0.445	0.592	1
2	Cct2	0.000249815	0.375539	0.785	0.653	1
2	Wdr75	0.000251483	1.22422	0.168	0.083	1
2	Rnf114	0.000251942	-0.872267	0.298	0.415	1
2	Zswim6	0.000257377	-0.387249	0.759	0.833	1
2	Mknk1	0.000259211	-0.70997	0.257	0.387	1
2	Thyn1	0.000262028	0.965574	0.236	0.134	1
2	Pdcl3	0.000262171	0.534161	0.539	0.407	1
2	Zfp148	0.000262478	-0.702268	0.45	0.55	1
2	Fos	0.000262562	-0.474563	0.937	0.968	1
2	Btbd7	0.000263808	-0.673409	0.398	0.517	1
2	Psmd6	0.000263877	0.40975	0.555	0.399	1
2	Micos10	0.000264902	0.386329	0.796	0.703	1
2	Nudcd2	0.000265748	0.833504	0.272	0.162	1
2	Dgkd	0.000265798	-0.712933	0.361	0.478	1
2	Mtfr1l	0.000268535	0.652186	0.382	0.255	1
2	Macf1	0.000269036	-0.440697	0.77	0.829	1
2	Cks2	0.000269513	-1.25583	0.141	0.261	1
2	Mtm1	0.000270975	0.664905	0.45	0.317	1
2	Mlxip	0.0002714	-0.773896	0.34	0.458	1
2	Rsbn1l	0.000273315	-0.603041	0.429	0.543	1
2	Il6st	0.000274248	-0.983632	0.173	0.297	1
2	Itpr2	0.000279183	-0.83392	0.262	0.387	1
2	Disc1	0.000279892	-1.05284	0.168	0.287	1
2	Ndufb8	0.00028007	0.297022	0.864	0.816	1
2	Bud23	0.000280697	0.877898	0.304	0.193	1
2	Eif3j1	0.000280749	0.29175	0.775	0.653	1
2	Eif3b	0.000281007	0.560375	0.545	0.421	1
2	Sar1b	0.0002823	0.417691	0.618	0.471	1
2	Ints6l	0.000283099	-0.882413	0.194	0.324	1
2	Golga7	0.000285386	0.500032	0.586	0.452	1
2	Gm56655	0.000286032	-1.36	0.089	0.197	1
2	Nfkbid	0.000288373	-0.84298	0.215	0.346	1
2	Csnk2a1	0.000289121	0.398118	0.686	0.538	1
2	Stag1	0.000290078	-0.443791	0.707	0.781	1
2	Nckap1l	0.000290237	-0.54094	0.497	0.623	1
2	Vcpip1	0.000291276	-0.812346	0.298	0.421	1
2	Cep350	0.000292537	-0.617005	0.44	0.558	1
2	Tomm7	0.000293203	0.261119	0.942	0.881	1
2	Plxna4os1	0.000294714	-2.07962	0.031	0.119	1
2	Timm10b	0.000294783	-0.381562	0.764	0.839	1
2	Tgs1	0.000296201	-0.742155	0.251	0.389	1
2	Sh2b2	0.000299063	0.500557	0.524	0.37	1
2	Tmem101	0.000300641	0.88306	0.178	0.089	1
2	Tpp2	0.000301316	-0.556663	0.429	0.56	1
2	Rpl3	0.000303962	-0.235083	0.99	0.991	1
2	Cul9	0.000305833	1.37237	0.12	0.051	1
2	Slc25a39	0.000306495	0.491162	0.545	0.403	1
2	Sbf2	0.000306817	0.624011	0.319	0.196	1
2	Ctsa	0.000308792	0.327358	0.906	0.868	1
2	Mrpl35	0.000309612	0.524883	0.429	0.293	1
2	Tln1	0.000310297	-0.292385	0.958	0.946	1
2	Fbxw11	0.00031514	-0.601355	0.398	0.524	1
2	Ssx2ip	0.000319072	1.02615	0.152	0.072	1
2	Clns1a	0.000319764	0.528931	0.466	0.333	1
2	Cxcl10	0.000319771	-4.06029	0.031	0.116	1
2	Tmem38b	0.000327476	0.377678	0.555	0.401	1
2	Mrpl43	0.000327612	0.381829	0.675	0.536	1
2	Ddx1	0.000330081	0.773219	0.361	0.241	1
2	Mlec	0.00033015	0.593938	0.508	0.385	1
2	Bcl2l1	0.000332158	0.133008	0.56	0.37	1
2	Pomgnt1	0.000334324	1.31639	0.136	0.062	1
2	Pepd	0.000335287	0.558226	0.487	0.345	1
2	Qki	0.000337999	-0.334537	0.806	0.884	1
2	Syncrip	0.000341748	0.458814	0.675	0.571	1
2	Setd7	0.000343946	-1.1571	0.12	0.234	1
2	Fdx2	0.000344176	0.724462	0.351	0.231	1
2	Nme6	0.000344797	1.32208	0.115	0.048	1
2	St3gal6	0.000350026	-1.69642	0.084	0.186	1
2	Gtf2b	0.000355505	0.494683	0.55	0.411	1
2	Mllt3	0.000357334	-1.8268	0.052	0.146	1
2	Ssbp2	0.000361026	-1.67861	0.073	0.173	1
2	Iah1	0.0003626	0.524527	0.461	0.326	1
2	Pogk	0.000363098	1.23404	0.147	0.069	1
2	Adsl	0.000364862	1.08649	0.173	0.088	1
2	Ms4a8a	0.000366421	-0.715363	0.34	0.46	1
2	Diaph1	0.000369257	-0.352241	0.906	0.917	1
2	Csnk2b	0.000369389	0.348956	0.764	0.619	1
2	Rmc1	0.000370559	0.784472	0.298	0.185	1
2	Epb41	0.000375254	-0.733091	0.361	0.473	1
2	Nr2c2ap	0.000375426	0.74794	0.272	0.163	1
2	Snrpd2	0.000376492	0.398645	0.764	0.671	1
2	2810013P06Rik	0.000376543	-1.14288	0.12	0.234	1
2	Gm20528	0.000378343	-1.65192	0.042	0.132	1
2	Zbtb18	0.000379735	0.751563	0.251	0.146	1
2	Mmp9	0.000379976	-1.47219	0.084	0.185	1
2	Uty	0.00038031	-0.60637	0.309	0.443	1
2	Lzic	0.000380787	0.75407	0.251	0.145	1
2	Bmyc	0.00038117	-1.52232	0.063	0.16	1
2	Erp29	0.000381498	-0.298352	0.89	0.927	1
2	Cebpg	0.000383707	-0.619116	0.356	0.484	1
2	mt-Co1	0.000384428	-0.194905	0.995	0.999	1
2	Gm1673	0.000386016	-1.92623	0.031	0.116	1
2	Ptafr	0.000386132	0.442991	0.644	0.524	1
2	mt-Nd4	0.000387941	0.19841	0.99	0.988	1
2	Gipc1	0.000389353	0.618574	0.33	0.208	1
2	L3mbtl3	0.000389673	-1.10916	0.115	0.229	1
2	Nudt9	0.000392618	0.774469	0.314	0.202	1
2	Nsun2	0.000393726	0.55258	0.366	0.236	1
2	Itsn2	0.000394603	-0.489328	0.539	0.638	1
2	C3ar1	0.000394622	0.103265	0.586	0.403	1
2	Atf7ip	0.000395318	-0.687204	0.471	0.566	1
2	Mxd4	0.000400684	-1.22242	0.11	0.219	1
2	Ripk2	0.000401987	-0.987172	0.288	0.41	1
2	Commd2	0.00040221	0.654151	0.429	0.298	1
2	Ahcyl2	0.000403469	-0.714884	0.429	0.535	1
2	Ebna1bp2	0.000404733	0.490168	0.508	0.373	1
2	Sptssa	0.000404749	0.490568	0.607	0.507	1
2	Rab44	0.000405205	-1.22013	0.084	0.191	1
2	Prpf31	0.000407088	0.738347	0.34	0.224	1
2	Mark2	0.000418687	-0.594589	0.435	0.545	1
2	Rexo4	0.000419569	0.787045	0.23	0.129	1
2	H6pd	0.000422007	1.18104	0.141	0.066	1
2	Hnrnpm	0.000422169	0.299644	0.911	0.832	1
2	Ptpn7	0.000425768	0.529498	0.34	0.215	1
2	Serp1	0.000428675	-0.318236	0.817	0.875	1
2	Helz	0.000432583	-1.29203	0.089	0.192	1
2	Cers2	0.000434677	0.472373	0.649	0.546	1
2	Txndc9	0.000437103	0.405177	0.586	0.456	1
2	Ap2s1	0.00044241	0.282319	0.885	0.79	1
2	A930037H05Rik	0.000444122	-1.17219	0.073	0.175	1
2	Ppil3	0.000444187	0.70166	0.319	0.205	1
2	Trip10	0.000444295	1.26646	0.12	0.052	1
2	Fbxo22	0.000445925	0.752368	0.277	0.17	1
2	Psmc2	0.000446977	0.431319	0.503	0.355	1
2	Rsf1	0.00044995	-0.594191	0.34	0.471	1
2	Ssna1	0.000451044	0.4557	0.56	0.424	1
2	Brd4	0.000453309	-0.441046	0.696	0.767	1
2	Tm2d3	0.000456861	0.550211	0.351	0.226	1
2	Brms1	0.000457711	0.528267	0.414	0.283	1
2	Ckap5	0.000462444	0.665382	0.351	0.234	1
2	Abtb1	0.000463638	-1.54837	0.052	0.145	1
2	Sh3kbp1	0.000474574	-0.408239	0.691	0.771	1
2	Zmynd19	0.000476571	1.42418	0.105	0.043	1
2	Slc15a2	0.000480791	-2.00474	0.042	0.129	1
2	Irgm1	0.000482141	-1.27822	0.131	0.241	1
2	Atp8b4	0.000482449	-0.446222	0.618	0.716	1
2	Nfat5	0.000486814	-0.517076	0.419	0.554	1
2	Pet100	0.000487485	0.378858	0.754	0.649	1
2	Znhit1	0.000488551	0.31015	0.733	0.611	1
2	Fosl1	0.000489674	1.10652	0.115	0.049	1
2	Map7d1	0.000490429	0.503936	0.644	0.537	1
2	Timm10	0.000494217	0.632025	0.314	0.198	1
2	Pbx3	0.000497258	-1.10534	0.131	0.246	1
2	Hsp90b1	0.000500405	0.209595	0.979	0.936	1
2	Ppig	0.000500631	0.329462	0.812	0.73	1
2	Pdcd1lg2	0.000503915	1.44494	0.126	0.057	1
2	Paqr7	0.000504086	1.05347	0.162	0.081	1
2	Ogfr	0.000507715	-0.82808	0.272	0.395	1
2	Sik2	0.000508229	-0.591306	0.351	0.472	1
2	Parp3	0.000511337	-1.98008	0.026	0.106	1
2	Lamtor4	0.000517016	0.32331	0.822	0.764	1
2	Ccdc12	0.000518392	-0.36544	0.822	0.86	1
2	Ly6i	0.000521418	-2.23063	0.058	0.15	1
2	Ppme1	0.00052443	0.569037	0.435	0.308	1
2	Ap3b1	0.000526106	-0.47983	0.576	0.677	1
2	Zfp593	0.000529394	0.760203	0.293	0.186	1
2	Smg1	0.000534355	-0.441464	0.565	0.672	1
2	Capns1	0.000534975	0.278506	0.921	0.885	1
2	Ehd1	0.000535471	0.321668	0.743	0.597	1
2	Brix1	0.000536136	0.621319	0.309	0.196	1
2	Lpar6	0.000540221	-1.15452	0.147	0.256	1
2	Mphosph6	0.000540955	0.752368	0.246	0.144	1
2	Med10	0.000543672	0.547716	0.466	0.346	1
2	Phb	0.000545798	0.619164	0.298	0.185	1
2	2610035D17Rik	0.000549175	-1.59459	0.031	0.114	1
2	Dtx3l	0.000558028	-0.994346	0.241	0.355	1
2	Dhps	0.000558203	0.554294	0.372	0.249	1
2	Sf3a3	0.000561865	0.552323	0.351	0.23	1
2	Klhdc4	0.000564267	0.73494	0.304	0.193	1
2	Polr2d	0.000564877	0.677759	0.283	0.173	1
2	Lrrc8c	0.000566523	-0.879214	0.288	0.402	1
2	Xaf1	0.000568764	-1.01995	0.272	0.379	1
2	H2-Ab1	0.000569209	-1.7164	0.309	0.408	1
2	Slirp	0.000572569	0.48307	0.539	0.42	1
2	AU022252	0.000575633	1.05772	0.199	0.111	1
2	2010004M13Rik	0.00057601	-1.22094	0.115	0.221	1
2	Lman1	0.000581153	0.560316	0.476	0.353	1
2	Coq7	0.000581828	1.06513	0.162	0.082	1
2	Zcchc7	0.000585566	-0.46056	0.586	0.702	1
2	Mafg	0.000588463	0.4277	0.576	0.453	1
2	Tsn	0.000588752	0.299479	0.712	0.564	1
2	Bscl2	0.000588952	-0.715906	0.257	0.38	1
2	Pik3cg	0.000590563	-0.876989	0.225	0.34	1
2	Lyrm2	0.000594874	0.623084	0.33	0.214	1
2	Ccl5	0.00060117	-3.60534	0.037	0.12	1
2	Kdm3b	0.000601791	-0.656438	0.314	0.44	1
2	Entpd7	0.000602096	0.628985	0.34	0.223	1
2	Nmi	0.000610453	-0.906373	0.335	0.44	1
2	Fibp	0.000611698	0.588674	0.445	0.318	1
2	Fgr	0.000612583	-0.533521	0.796	0.826	1
2	Krcc1	0.000613964	0.383775	0.707	0.567	1
2	Ndufb9	0.000617358	0.284959	0.927	0.85	1
2	Trmt6	0.000619523	0.883292	0.267	0.166	1
2	Marchf5	0.000619672	-0.869684	0.419	0.515	1
2	Mrps36	0.000622716	0.549208	0.513	0.395	1
2	Zfp608	0.000622928	-0.547586	0.461	0.576	1
2	Lsm5	0.00062588	0.342518	0.634	0.495	1
2	Xpnpep1	0.000628863	0.65822	0.33	0.217	1
2	Ttc7	0.00062917	-0.537297	0.487	0.59	1
2	Psmc1	0.000629661	0.348077	0.618	0.478	1
2	Esf1	0.000633288	0.597329	0.361	0.241	1
2	Cass4	0.000636298	-1.50502	0.099	0.199	1
2	Taf6l	0.000637372	1.15967	0.136	0.064	1
2	Ubb	0.000638206	0.167876	1	1	1
2	Rnd3	0.000640315	-1.90346	0.031	0.112	1
2	Tle5	0.000641845	-0.452204	0.539	0.659	1
2	Gnpda1	0.000643262	0.477019	0.503	0.376	1
2	Ubxn7	0.000659253	-0.998734	0.241	0.349	1
2	Preb	0.000659767	-0.561436	0.257	0.39	1
2	Sf3b6	0.000665866	0.333948	0.874	0.821	1
2	Sppl2a	0.000666385	-0.469656	0.78	0.813	1
2	Il36g	0.000668663	-2.456	0.026	0.103	1
2	Mgat4b	0.000679736	0.691485	0.257	0.154	1
2	Gm43305	0.000680923	-1.73681	0.042	0.126	1
2	Adrb2	0.000681402	-0.956842	0.157	0.268	1
2	Kpna3	0.000681758	0.584477	0.461	0.339	1
2	Atosb	0.000682639	0.60488	0.309	0.193	1
2	Cltc	0.000683143	0.237455	0.916	0.835	1
2	Adora2b	0.000683157	0.674958	0.283	0.175	1
2	Pttg1ip	0.000683433	0.531723	0.445	0.327	1
2	Polb	0.000688526	-0.773465	0.293	0.407	1
2	Fam32a	0.000697682	-0.548583	0.545	0.623	1
2	Atg5	0.000697805	0.424308	0.518	0.373	1
2	Nsmaf	0.000698861	-1.01934	0.131	0.238	1
2	Dgcr6	0.000698973	1.01992	0.162	0.083	1
2	Mcub	0.000705007	-0.429091	0.555	0.66	1
2	Mettl7a1	0.00070532	-1.71989	0.026	0.104	1
2	Psmd4	0.000706434	0.352826	0.796	0.698	1
2	Daxx	0.000706676	-1.03827	0.246	0.356	1
2	Parl	0.000708182	0.486816	0.56	0.442	1
2	Tmem161a	0.000720358	1.01283	0.136	0.064	1
2	Ankfy1	0.000721265	-0.48585	0.356	0.481	1
2	Actg1	0.000723271	-0.25959	1	0.998	1
2	Ddt	0.00072401	0.695149	0.372	0.263	1
2	Dazap1	0.000735139	0.399064	0.545	0.403	1
2	Slc28a2	0.000737546	-2.04946	0.026	0.103	1
2	Rras	0.000737978	-0.990857	0.298	0.394	1
2	Hsd17b12	0.000745606	0.43839	0.67	0.562	1
2	Snx25	0.000749214	0.734205	0.267	0.162	1
2	Rnase4	0.000749326	-1.29203	0.157	0.262	1
2	Tbck	0.000752174	-0.748091	0.183	0.306	1
2	Ddx46	0.000753866	0.419113	0.639	0.498	1
2	Ap2a2	0.0007563	-0.512213	0.571	0.662	1
2	Spry2	0.00075763	1.00117	0.131	0.061	1
2	Hsp90ab1	0.000762548	0.119776	1	0.997	1
2	Dcaf6	0.000765624	-1.18973	0.115	0.218	1
2	1110038B12Rik	0.000767308	0.510131	0.455	0.326	1
2	Klf9	0.000768565	-0.704941	0.293	0.409	1
2	Pilra	0.000769224	-0.562881	0.403	0.517	1
2	Lyar	0.000778534	0.648472	0.366	0.252	1
2	Vps54	0.000779179	-0.59345	0.435	0.536	1
2	Ctsc	0.000785461	0.220401	0.99	0.962	1
2	Cyren	0.000785847	0.917427	0.173	0.091	1
2	Eif4ebp2	0.000787188	-0.657023	0.408	0.506	1
2	Rps6ka1	0.000788427	-0.776908	0.272	0.388	1
2	B430306N03Rik	0.000789302	-1.1665	0.126	0.23	1
2	Flcn	0.000795197	0.707973	0.225	0.128	1
2	Slc25a45	0.00079549	-1.28449	0.073	0.168	1
2	Zmynd11	0.000797953	-0.709235	0.325	0.437	1
2	Rrp15	0.000804433	0.516608	0.241	0.138	1
2	Fam76a	0.000805814	0.437616	0.492	0.353	1
2	Ccr1	0.000807997	0.242948	0.88	0.726	1
2	Tmem87b	0.00081445	0.566449	0.497	0.379	1
2	Zbtb8os	0.00081787	0.685037	0.387	0.275	1
2	Il3ra	0.000822862	0.608438	0.277	0.17	1
2	Ccdc84	0.000824402	1.22476	0.131	0.062	1
2	Zfp217	0.000834361	-1.09312	0.094	0.196	1
2	Txndc16	0.000841667	-1.78388	0.037	0.116	1
2	Cep78	0.000843217	0.984814	0.105	0.044	1
2	Skic8	0.000843708	0.474934	0.508	0.382	1
2	Slc10a7	0.000845062	-0.917282	0.22	0.333	1
2	Hspbp1	0.00084558	0.852363	0.194	0.106	1
2	Resf1	0.000856109	-0.652344	0.503	0.587	1
2	1110004F10Rik	0.000856328	0.364019	0.743	0.598	1
2	Git2	0.000860157	-0.632425	0.445	0.541	1
2	Mtx2	0.000860456	0.453401	0.419	0.287	1
2	Polr2h	0.000861481	0.636715	0.33	0.216	1
2	Aimp2	0.000870502	0.82581	0.168	0.087	1
2	Vapa	0.00087243	0.214518	0.948	0.915	1
2	Sec24b	0.00087283	-0.544414	0.471	0.571	1
2	Sh2d1b1	0.000873553	-1.72499	0.042	0.124	1
2	Scnn1a	0.000875248	-1.36418	0.026	0.103	1
2	Casp2	0.000881309	-1.42754	0.052	0.139	1
2	Psmd5	0.000881315	0.785452	0.236	0.14	1
2	Epc1	0.000882365	-0.336336	0.403	0.529	1
2	Smurf2	0.000885162	-0.81791	0.414	0.502	1
2	Rnf216	0.000890582	-0.623287	0.408	0.521	1
2	Spi1	0.000894551	-0.223608	0.974	0.978	1
2	Ap5s1	0.000896951	0.726589	0.236	0.139	1
2	Ppt1	0.000902948	-0.591898	0.518	0.599	1
2	Acbd5	0.000907733	-0.815246	0.257	0.371	1
2	Diablo	0.00091353	0.550211	0.346	0.23	1
2	Pin1	0.000916931	0.567111	0.482	0.363	1
2	C1qc	0.000917617	-0.531766	0.372	0.505	1
2	Cpne3	0.000918785	-0.607229	0.335	0.457	1
2	Bri3bp	0.000923217	-0.88047	0.199	0.311	1
2	Cib2	0.000924782	0.894387	0.225	0.134	1
2	Nol12	0.000928349	0.718945	0.335	0.229	1
2	Ccl4	0.000933902	-1.28138	0.204	0.307	1
2	Psmd13	0.000943899	0.440954	0.696	0.59	1
2	Slc8b1	0.000944505	-0.684344	0.241	0.365	1
2	Mcrs1	0.000944748	0.596942	0.33	0.218	1
2	Ext1	0.00095277	-0.346003	0.712	0.78	1
2	Syf2	0.00095538	-0.441894	0.555	0.67	1
2	Slc48a1	0.000962142	0.750409	0.335	0.229	1
2	Cyp20a1	0.000963063	0.67354	0.288	0.185	1
2	Nherf1	0.000963245	0.447288	0.649	0.556	1
2	Pdlim1	0.000966038	-1.62763	0.063	0.151	1
2	Hspa1a	0.000966209	-2.53995	0.037	0.114	1
2	Mthfr	0.000972297	-1.22644	0.136	0.237	1
2	Naip5	0.000974886	-0.839514	0.162	0.275	1
2	Ctdnep1	0.000977729	0.586067	0.518	0.412	1
2	Sec11c	0.000979307	-0.428574	0.565	0.652	1
2	Arrdc4	0.000981643	0.245318	0.534	0.368	1
2	Dgka	0.000982835	-1.01449	0.073	0.168	1
2	Tmem156	0.00100063	-1.1221	0.147	0.25	1
2	Dusp16	0.0010095	-0.95641	0.497	0.588	1
2	1700037H04Rik	0.00101101	0.767845	0.194	0.107	1
2	Phka2	0.00101773	-1.09938	0.084	0.181	1
2	Mgrn1	0.00101818	0.487799	0.393	0.268	1
2	Cep120	0.00102073	-0.801888	0.199	0.312	1
2	Aifm1	0.00102124	0.64908	0.283	0.179	1
2	Phip	0.00102124	-0.529171	0.44	0.545	1
2	Ddx39a	0.00102163	0.597474	0.461	0.351	1
2	Adgre1	0.00102626	-0.742984	0.403	0.495	1
2	Ddb1	0.00102754	0.50209	0.45	0.329	1
2	AI467606	0.00102949	-1.11182	0.094	0.191	1
2	Nktr	0.00103074	-0.34284	0.649	0.755	1
2	Tmem65	0.00103531	0.561617	0.445	0.318	1
2	Hdac3	0.00103919	0.790436	0.22	0.128	1
2	Oas1a	0.00103945	-0.993415	0.293	0.396	1
2	Mrpl22	0.00104067	0.482414	0.314	0.199	1
2	Bckdha	0.00104362	-1.05621	0.089	0.187	1
2	Rrs1	0.00104541	0.844178	0.162	0.084	1
2	Gtf3c6	0.00104953	0.461734	0.461	0.331	1
2	Hltf	0.00104984	-1.00405	0.162	0.267	1
2	Mppe1	0.00105186	-1.20105	0.063	0.152	1
2	Prpf39	0.00105519	-0.657932	0.225	0.346	1
2	Taok1	0.00105656	-0.427649	0.571	0.671	1
2	Camk2g	0.00105683	-1.12415	0.094	0.192	1
2	Abhd17b	0.00106127	-0.765302	0.356	0.455	1
2	Pes1	0.00106132	0.571912	0.372	0.259	1
2	Vps37b	0.00106477	-0.749234	0.236	0.349	1
2	Kctd20	0.00106682	-0.798562	0.188	0.301	1
2	Rbm8a	0.00107051	0.335261	0.764	0.674	1
2	Skap2	0.00107779	-0.317519	0.911	0.936	1
2	mt-Nd1	0.00108356	0.206195	0.995	0.98	1
2	Oga	0.00109744	-0.597835	0.414	0.522	1
2	Plbd2	0.0010999	0.661129	0.382	0.277	1
2	Rabif	0.00109996	0.672128	0.241	0.143	1
2	Tmem251	0.0011023	0.624387	0.361	0.252	1
2	Nol4l	0.00110796	0.680493	0.194	0.107	1
2	Birc6	0.00111274	-0.388189	0.717	0.777	1
2	Thumpd3	0.00112295	0.638203	0.309	0.202	1
2	Cd300lb	0.00112365	-0.707064	0.356	0.464	1
2	Pxmp4	0.00112476	-1.61395	0.037	0.114	1
2	Ctbp1	0.00113397	0.330353	0.597	0.457	1
2	Gm56730	0.0011378	-1.13934	0.136	0.244	1
2	Actr8	0.00114097	0.872093	0.152	0.077	1
2	Fbxl2	0.00115815	0.707973	0.251	0.154	1
2	Qdpr	0.00116044	0.867329	0.22	0.13	1
2	Ip6k1	0.00116157	-0.641531	0.293	0.415	1
2	Rara	0.0011638	-0.681753	0.435	0.525	1
2	Sdhb	0.00117167	0.304146	0.806	0.707	1
2	Clptm1l	0.00117955	0.521467	0.524	0.404	1
2	Cdpf1	0.00118541	1.0342	0.131	0.063	1
2	Ccnl2	0.0011918	-0.455807	0.435	0.56	1
2	Ptgs2	0.00119249	0.474332	0.387	0.266	1
2	Icosl	0.00120699	-1.1665	0.037	0.115	1
2	Macir	0.00121555	-0.622851	0.408	0.503	1
2	Rpl35	0.00122131	-0.178753	1	1	1
2	Isoc1	0.00122554	-0.99883	0.12	0.222	1
2	Hjurp	0.00124517	-1.33434	0.063	0.15	1
2	Abcc4	0.00127247	-0.919368	0.178	0.285	1
2	Tmem230	0.0012859	0.657347	0.335	0.232	1
2	Hsd17b8	0.00128724	-0.970099	0.115	0.216	1
2	Sdhaf4	0.00130249	0.594317	0.283	0.178	1
2	Gm56955	0.00130588	-1.17376	0.063	0.152	1
2	Egr1	0.00130643	-1.54738	0.152	0.246	1
2	Slc44a2	0.00132322	-0.765958	0.251	0.362	1
2	Cmtr1	0.00132672	-0.843898	0.236	0.341	1
2	Smad4	0.00133292	-0.52008	0.382	0.506	1
2	Dedd	0.00133711	0.772104	0.209	0.122	1
2	Ndufa7	0.00133763	0.229066	0.932	0.897	1
2	Ppp2r5c	0.00135293	-0.521953	0.597	0.682	1
2	Ap3s1	0.00135376	0.311127	0.838	0.749	1
2	Nubp1	0.00136123	0.470051	0.482	0.359	1
2	Evi2a	0.00136291	-0.568544	0.518	0.592	1
2	Pa2g4	0.00136429	0.353904	0.539	0.397	1
2	Srp68	0.0013672	0.547509	0.309	0.2	1
2	Snapc5	0.00137046	0.451084	0.597	0.497	1
2	Uqcc3	0.00138913	0.514063	0.398	0.279	1
2	Zzef1	0.00139998	-0.773506	0.272	0.38	1
2	Dennd10	0.00141086	0.551733	0.387	0.271	1
2	Crispld2	0.00141621	-2.0607	0.042	0.118	1
2	Ppp4r3b	0.00142228	-0.604677	0.414	0.515	1
2	Mrpl14	0.00142252	0.342467	0.654	0.546	1
2	Snx6	0.00142694	0.288434	0.691	0.563	1
2	Ndufb7	0.00143415	0.224495	0.911	0.866	1
2	Creb1	0.00143422	-0.495077	0.424	0.524	1
2	Zcchc10	0.00143645	0.869724	0.194	0.11	1
2	Ccdc58	0.00144112	0.6911	0.314	0.213	1
2	Ankle2	0.00145118	-0.758112	0.241	0.348	1
2	Prr14	0.00146154	-0.839093	0.136	0.24	1
2	Ypel2	0.00146355	-1.87699	0.031	0.104	1
2	Rab31	0.0014637	-0.464391	0.545	0.645	1
2	4930581F22Rik	0.00146498	-1.46606	0.063	0.146	1
2	Iqsec2	0.0014691	-1.17893	0.084	0.174	1
2	Irf2bp2	0.00147553	0.178609	0.942	0.811	1
2	Dpp3	0.00148448	0.57047	0.377	0.266	1
2	Taf15	0.00148583	-0.589949	0.382	0.495	1
2	Srp9	0.00149087	0.251073	0.906	0.869	1
2	Vgll4	0.00149544	-0.62763	0.319	0.434	1
2	Klhl18	0.00150415	-0.945053	0.084	0.179	1
2	Bms1	0.00150663	0.469461	0.387	0.266	1
2	Mrpl41	0.00151664	0.592496	0.335	0.225	1
2	Ddx5	0.00152009	-0.150417	1	0.999	1
2	Eeig2	0.00153931	-0.972654	0.22	0.321	1
2	Hdac9	0.00154273	-1.58438	0.058	0.141	1
2	Dhrs7	0.00154516	-0.858657	0.188	0.295	1
2	Mettl1	0.00154827	0.971008	0.204	0.12	1
2	Rbfa	0.0015534	-0.788594	0.199	0.304	1
2	Castor1	0.00156226	0.809853	0.188	0.106	1
2	Ythdc2	0.00156389	-0.767946	0.105	0.204	1
2	Copb2	0.00156705	0.445917	0.555	0.439	1
2	Brcc3	0.00156764	0.70112	0.293	0.191	1
2	Relb	0.00157526	0.646386	0.366	0.257	1
2	Fam193a	0.00157593	-0.559063	0.382	0.489	1
2	Use1	0.00157868	-0.529718	0.503	0.6	1
2	U2af1	0.00158008	0.32804	0.759	0.677	1
2	Hk3	0.00158056	-1.1665	0.173	0.275	1
2	Ddx52	0.00158233	-0.716524	0.152	0.263	1
2	Mtfr1	0.00158681	-1.27475	0.063	0.147	1
2	Axl	0.00158931	-1.57415	0.131	0.223	1
2	Trp53inp2	0.0016039	-1.23063	0.079	0.167	1
2	Asnsd1	0.0016095	0.461207	0.429	0.309	1
2	Hikeshi	0.00161223	0.55911	0.382	0.274	1
2	Nnat	0.00162153	1.20547	0.105	0.047	1
2	Insig1	0.00162228	-1.46956	0.068	0.152	1
2	Bbip1	0.00162633	0.416828	0.67	0.562	1
2	Prmt5	0.00164437	0.93304	0.141	0.072	1
2	Wdr77	0.00164728	0.80195	0.178	0.098	1
2	Dnajc30	0.00164821	0.844475	0.215	0.128	1
2	Rab29	0.00164993	-0.837768	0.12	0.221	1
2	Ppp1cc	0.00165328	0.294614	0.686	0.561	1
2	Nudt13	0.00166983	-1.29203	0.047	0.127	1
2	Mmp19	0.00167337	0.322013	0.455	0.323	1
2	Senp1	0.00167921	-0.950238	0.147	0.248	1
2	Pkd2	0.00168428	0.811809	0.199	0.115	1
2	Sipa1	0.00169198	-0.511872	0.325	0.438	1
2	Akt3	0.00169275	-0.67421	0.429	0.533	1
2	Tpr	0.00170356	0.264336	0.88	0.811	1
2	Fam53c	0.00170385	-0.990518	0.073	0.163	1
2	Agps	0.00170432	-0.406923	0.555	0.662	1
2	Eif1ad	0.00170477	0.547796	0.366	0.252	1
2	Lyst	0.00170893	-0.806994	0.487	0.56	1
2	Med28	0.00171115	0.408733	0.623	0.524	1
2	Ints15	0.00171118	1.00605	0.126	0.061	1
2	Pde6d	0.00171513	0.527401	0.293	0.188	1
2	Actn4	0.00172006	0.314631	0.639	0.531	1
2	Med19	0.00172225	0.855531	0.209	0.125	1
2	Sirt2	0.00174192	0.366936	0.565	0.44	1
2	Rhov	0.00174287	1.29294	0.105	0.047	1
2	Lrg1	0.00174969	-2.11694	0.136	0.223	1
2	Pros1	0.00175374	-1.53633	0.068	0.151	1
2	Ginm1	0.00175387	0.606795	0.33	0.223	1
2	Rps26	0.00175538	-0.180518	1	1	1
2	Glce	0.00175681	0.888546	0.152	0.079	1
2	H2-T22	0.00176592	-1.05159	0.241	0.338	1
2	Clasp1	0.00177059	-0.884096	0.194	0.299	1
2	Gm57366	0.00178213	0.891838	0.147	0.076	1
2	Epn1	0.00178469	-0.417557	0.529	0.627	1
2	Mrpl23	0.00178694	0.339478	0.675	0.575	1
2	Eif4g1	0.00178874	0.313998	0.675	0.528	1
2	Rab5b	0.00179133	-0.634713	0.298	0.408	1
2	Sfxn5	0.0017949	-0.959633	0.194	0.296	1
2	Ranbp2	0.00181023	-0.527243	0.44	0.543	1
2	Hsd3b7	0.00181611	1.11661	0.188	0.11	1
2	Asxl1	0.00182004	-0.715092	0.414	0.495	1
2	Slk	0.00182167	-0.419476	0.686	0.731	1
2	2700097O09Rik	0.00183458	1.01283	0.12	0.058	1
2	Psma5	0.00183476	0.297202	0.723	0.611	1
2	2810001A02Rik	0.00183543	0.474176	0.524	0.417	1
2	Pole3	0.00183858	0.697989	0.22	0.131	1
2	Thap12	0.00184506	0.765004	0.194	0.111	1
2	Ppil1	0.00185889	1.02546	0.131	0.065	1
2	Mctp1	0.00186082	-0.451316	0.429	0.556	1
2	Setdb2	0.00189052	-0.957042	0.136	0.238	1
2	Ptpn1	0.00189109	-0.257375	0.89	0.932	1
2	Tsg101	0.00189188	0.28651	0.597	0.46	1
2	Zmpste24	0.00189616	0.784472	0.272	0.178	1
2	Jmy	0.00190714	-1.34449	0.089	0.176	1
2	Gnl2	0.00191052	0.795436	0.225	0.138	1
2	Ppp5c	0.00191486	0.889971	0.194	0.113	1
2	Gm56862	0.00191842	-1.06191	0.037	0.111	1
2	Vegfb	0.00192139	1.42787	0.105	0.048	1
2	Siglece	0.00193256	-0.858657	0.157	0.26	1
2	Dohh	0.00193547	0.581061	0.356	0.248	1
2	Slc33a1	0.00194525	0.482414	0.293	0.187	1
2	Scd2	0.00194889	0.778363	0.283	0.19	1
2	Narf	0.00195416	-0.837263	0.188	0.294	1
2	Cnot2	0.0019643	-0.631877	0.393	0.484	1
2	Sirt7	0.00196834	-0.641176	0.314	0.418	1
2	9130401M01Rik	0.00197675	0.59116	0.346	0.237	1
2	Fam210a	0.00198359	0.780123	0.188	0.108	1
2	Ubxn6	0.00198728	0.51347	0.393	0.283	1
2	Elf2	0.00199328	-0.527694	0.513	0.596	1
2	Tmem19	0.00200094	0.533944	0.335	0.229	1
2	Usp18	0.00200166	-1.72981	0.188	0.281	1
2	Mis18a	0.00200735	-1.4726	0.042	0.116	1
2	Med27	0.00201314	-1.03433	0.136	0.231	1
2	Lacc1	0.00201327	-1.02343	0.099	0.192	1
2	Atp10a	0.0020149	-1.181	0.105	0.198	1
2	Pdlim2	0.00201906	-1.39738	0.052	0.13	1
2	Csf2ra	0.00202035	0.287945	0.916	0.828	1
2	Psme4	0.00202312	-0.404655	0.492	0.61	1
2	Dennd4c	0.00202531	0.443312	0.497	0.4	1
2	Psmd3	0.00204276	0.437522	0.419	0.299	1
2	Mcrip1	0.00206051	0.40684	0.623	0.512	1
2	Abce1	0.00206134	0.513963	0.377	0.265	1
2	Calcrl	0.00206771	-1.93588	0.031	0.1	1
2	Ctc1	0.00207737	-1.4726	0.047	0.123	1
2	Msmo1	0.00207925	-0.994641	0.141	0.238	1
2	Pik3r6	0.00209039	-0.837263	0.188	0.294	1
2	Ndufa3	0.00209305	0.205629	0.916	0.871	1
2	Ugdh	0.00210049	0.52382	0.309	0.206	1
2	Bltp1	0.0021011	-0.549994	0.356	0.464	1
2	Tmem150b	0.00210308	-1.64958	0.037	0.108	1
2	Gpr34	0.00211223	-1.36242	0.037	0.109	1
2	Relt	0.00211885	-1.18604	0.094	0.183	1
2	Krit1	0.00212639	-0.61078	0.33	0.439	1
2	Fam13b	0.00213643	-0.577316	0.393	0.487	1
2	Pno1	0.00214075	0.707973	0.288	0.192	1
2	Dis3l2	0.00214224	0.646573	0.33	0.226	1
2	Anp32a	0.0021442	-0.38418	0.764	0.808	1
2	Ttc39b	0.00214463	0.451337	0.382	0.269	1
2	Wdr36	0.00214611	0.707973	0.209	0.124	1
2	Cars2	0.00215795	-1.4075	0.047	0.123	1
2	Cwc25	0.0021651	-0.836347	0.168	0.267	1
2	Pabpc4	0.00217128	0.63689	0.272	0.177	1
2	Pip5k1c	0.00217654	0.383971	0.513	0.382	1
2	Sowahc	0.00217794	-1.02899	0.188	0.286	1
2	Tlr7	0.00217916	-0.869455	0.272	0.364	1
2	C1qa	0.00218186	-0.140811	0.461	0.584	1
2	Pgm1	0.00218362	0.52101	0.246	0.151	1
2	Cops8	0.00218467	0.485581	0.346	0.235	1
2	Psmd10	0.00218676	0.657347	0.34	0.243	1
2	Epb41l2	0.00219103	0.227536	0.806	0.75	1
2	Dop1a	0.00220147	-1.08293	0.089	0.177	1
2	Ncf1	0.00223771	-0.415075	0.686	0.752	1
2	Mov10	0.00223975	-1.60188	0.031	0.1	1
2	Tmem50b	0.00224003	-0.737367	0.236	0.34	1
2	Phlpp1	0.00224672	-0.933573	0.241	0.331	1
2	Atp5o	0.0022499	0.291891	0.817	0.731	1
2	Nfu1	0.00225016	0.403119	0.487	0.359	1
2	S100a8	0.00226073	-1.36882	0.733	0.554	1
2	Ppdpf	0.00227307	-0.470206	0.471	0.576	1
2	Gm48855	0.0022736	1.13066	0.105	0.048	1
2	Tmem51	0.00228288	-0.744217	0.393	0.481	1
2	Hes1	0.00230106	-1.18447	0.089	0.177	1
2	Gpatch2l	0.00230394	-0.772356	0.236	0.338	1
2	Mapre1	0.00230427	0.28987	0.717	0.585	1
2	Hcfc2	0.0023222	-1.27	0.047	0.123	1
2	Vti1a	0.00232362	-0.503915	0.586	0.685	1
2	Ppp1r18	0.00232797	-0.351397	0.681	0.726	1
2	Tnfsf9	0.00234389	0.656627	0.204	0.121	1
2	Zswim7	0.00235901	0.707973	0.209	0.125	1
2	Acox3	0.00236646	-0.773735	0.162	0.262	1
2	Ndufc2	0.00237657	0.266041	0.759	0.676	1
2	Btbd19	0.00238075	0.810543	0.162	0.089	1
2	Asns	0.00238138	0.364489	0.236	0.14	1
2	Trib1	0.00239066	-0.462366	0.393	0.511	1
2	Yipf5	0.00239403	0.648102	0.414	0.31	1
2	Chfr	0.00239665	-0.524438	0.319	0.435	1
2	Gpx1	0.00239709	-0.288936	1	1	1
2	Gigyf2	0.00240576	-0.571857	0.382	0.485	1
2	Arpc1b	0.0024101	0.11787	1	1	1
2	Atp5d	0.00241089	0.194481	0.942	0.911	1
2	Nolc1	0.00244867	0.523756	0.356	0.249	1
2	Thap2	0.00245347	0.83083	0.204	0.123	1
2	Rpl31	0.00246664	-0.186489	0.984	0.984	1
2	Atraid	0.00247828	0.44641	0.435	0.317	1
2	Fam168a	0.00248378	-0.607068	0.382	0.483	1
2	Alkbh6	0.00248512	0.758159	0.188	0.109	1
2	Ywhab	0.00248909	0.205623	0.953	0.893	1
2	Trim11	0.00249549	-1.15828	0.079	0.162	1
2	Slc43a2	0.00253204	0.317854	0.717	0.598	1
2	Baz1a	0.00254895	-0.356849	0.712	0.765	1
2	Tnfaip8l2	0.00255137	-0.500497	0.445	0.541	1
2	Ndufaf8	0.00255293	0.444476	0.56	0.449	1
2	Dock7	0.00260027	0.41637	0.429	0.315	1
2	Xrn2	0.00260068	-0.40221	0.644	0.708	1
2	Rps6ka3	0.00262436	-0.382822	0.518	0.622	1
2	Fermt3	0.00263141	-0.323735	0.749	0.819	1
2	Scimp	0.00263258	0.55597	0.257	0.163	1
2	Arap3	0.00263421	-1.60188	0.037	0.106	1
2	Lncpint	0.00263478	-0.555061	0.361	0.471	1
2	Palm	0.00263775	-1.21206	0.079	0.161	1
2	Dbnl	0.00264543	-0.578969	0.492	0.556	1
2	Sirt6	0.00264913	1.11606	0.11	0.052	1
2	Kif1c	0.0026596	0.613195	0.251	0.159	1
2	Eaf1	0.00268547	0.890177	0.23	0.149	1
2	Sp2	0.00270073	-1.08953	0.105	0.192	1
2	Chp1	0.00270956	-0.509618	0.513	0.595	1
2	Tmem184b	0.00272565	-0.771194	0.298	0.39	1
2	Csgalnact2	0.00273209	-0.714559	0.325	0.416	1
2	Bcap29	0.00273825	0.545379	0.356	0.249	1
2	Wapl	0.00274976	-0.4778	0.576	0.637	1
2	Mrps26	0.00275118	0.424441	0.314	0.206	1
2	Mdm1	0.00275229	-1.13333	0.079	0.162	1
2	Rabgap1l	0.00275923	-0.850655	0.136	0.234	1
2	Nln	0.00276649	0.481294	0.366	0.255	1
2	Zfp740	0.00277569	-1.07862	0.094	0.181	1
2	Cinp	0.00278248	0.623084	0.277	0.182	1
2	Fam110a	0.00278404	0.877898	0.152	0.082	1
2	Traf3	0.00279908	-0.585172	0.34	0.442	1
2	Mtch2	0.00281495	0.443633	0.597	0.507	1
2	mt-Atp6	0.00281673	-0.189874	0.995	0.999	1
2	Mrpl50	0.00282984	0.844475	0.204	0.124	1
2	Tmem42	0.00283259	0.99748	0.11	0.052	1
2	St3gal3	0.00283595	-0.807328	0.115	0.208	1
2	Atp2a2	0.00283756	0.343335	0.696	0.611	1
2	Msi2	0.00284279	-0.627011	0.152	0.259	1
2	Gm48065	0.00284294	0.785976	0.168	0.094	1
2	Eif2b5	0.00284613	0.546123	0.319	0.217	1
2	Arhgap25	0.00284989	-0.621595	0.403	0.496	1
2	Max	0.00285303	-0.692565	0.414	0.49	1
2	Dtymk	0.0028631	0.685947	0.272	0.182	1
2	Aida	0.0028633	-0.912179	0.168	0.263	1
2	H2-K1	0.0028743	-0.289034	0.995	0.987	1
2	Dhx32	0.00287751	1.13766	0.105	0.049	1
2	Gltp	0.00290802	0.352212	0.67	0.577	1
2	Zfp655	0.00291583	0.83837	0.22	0.139	1
2	Slc35f6	0.00292033	0.534754	0.351	0.246	1
2	Lig1	0.00292855	0.862948	0.215	0.135	1
2	Tasl	0.00294775	-0.992466	0.115	0.206	1
2	Usp42	0.00295002	0.960361	0.131	0.067	1
2	Timm23	0.00295252	0.315217	0.712	0.624	1
2	Zfp800	0.00295921	-0.595096	0.309	0.416	1
2	Zhx2	0.00296445	-0.958982	0.068	0.15	1
2	Slamf7	0.00299058	-2.19088	0.099	0.179	1
2	Timm17b	0.0030086	0.604351	0.361	0.262	1
2	Nup98	0.00300924	-0.448734	0.565	0.656	1
2	Zmym2	0.0030455	-0.555061	0.298	0.41	1
2	Arap2	0.0030568	-1.67054	0.037	0.105	1
2	Bckdk	0.00306538	0.697326	0.209	0.127	1
2	C2cd5	0.00306833	-1.00203	0.115	0.204	1
2	Coq10b	0.00309255	-0.482883	0.576	0.64	1
2	Zfp869	0.00309314	-0.972958	0.089	0.175	1
2	Nrip1	0.00309328	-0.616506	0.356	0.458	1
2	Tarbp2	0.00310638	0.873033	0.173	0.099	1
2	1600014C10Rik	0.00310954	-0.607273	0.335	0.443	1
2	Odf2	0.00311113	-0.767111	0.194	0.295	1
2	Epb41l4aos	0.00311139	-0.658155	0.099	0.192	1
2	Snx29	0.00311205	-0.904019	0.188	0.287	1
2	Irag2	0.00311357	-0.80595	0.157	0.254	1
2	Ssu72	0.00311685	0.24728	0.817	0.782	1
2	Usp10	0.00312519	0.608438	0.199	0.118	1
2	Gabarapl2	0.00312769	0.321849	0.733	0.631	1
2	Cux1	0.00313637	0.190194	0.927	0.864	1
2	Phf3	0.00314113	-0.482849	0.461	0.553	1
2	Tbkbp1	0.003176	-1.1221	0.068	0.147	1
2	Hck	0.00317778	-0.289638	0.775	0.839	1
2	C1qb	0.0031843	-0.358185	0.529	0.656	1
2	Vps4a	0.00318493	0.464822	0.33	0.223	1
2	Herc1	0.0031853	-0.505091	0.424	0.534	1
2	Sap18b	0.00318779	1.00605	0.115	0.057	1
2	Nudt3	0.00321182	0.519901	0.34	0.238	1
2	Txlng	0.00321744	-0.884257	0.194	0.291	1
2	Nfkb1	0.00321803	-0.299818	0.639	0.726	1
2	Cdc42ep3	0.00322147	-1.14829	0.147	0.233	1
2	Mcmbp	0.00323281	-0.614888	0.419	0.499	1
2	Psma4	0.0032331	0.219376	0.806	0.748	1
2	Mrpl13	0.00323471	0.52156	0.366	0.261	1
2	Rest	0.00324331	0.377328	0.471	0.349	1
2	Chd6	0.00326703	-1.02899	0.141	0.233	1
2	Marchf8	0.00327183	0.688074	0.204	0.124	1
2	Pitpnm1	0.00328174	-1.03499	0.12	0.208	1
2	Slc35a1	0.00329906	0.824383	0.194	0.116	1
2	Fam104a	0.00330709	0.349902	0.691	0.585	1
2	Sox4	0.00330789	0.818027	0.157	0.087	1
2	Pacsin2	0.00332856	-0.519979	0.398	0.5	1
2	Nr2c2	0.00332941	-0.586018	0.283	0.387	1
2	Sae1	0.00333161	0.588179	0.304	0.209	1
2	Fdxr	0.00334825	0.93304	0.141	0.076	1
2	Trabd	0.00334868	0.626444	0.34	0.244	1
2	Uba5	0.00336051	0.57047	0.361	0.262	1
2	Cstf1	0.00336367	0.958517	0.115	0.057	1
2	Fyttd1	0.00337942	0.514801	0.414	0.306	1
2	Tgm2	0.00338009	-0.170122	0.885	0.675	1
2	Ino80e	0.0034128	0.508665	0.351	0.249	1
2	Agpat1	0.00342789	0.577775	0.277	0.184	1
2	Recql5	0.00342907	-1.4726	0.047	0.118	1
2	Nmt2	0.00344344	0.418467	0.314	0.21	1
2	Aamp	0.0034584	0.40336	0.618	0.499	1
2	Luc7l3	0.00348573	-0.472599	0.513	0.596	1
2	Stub1	0.00349173	0.345737	0.565	0.45	1
2	Arhgap22	0.00350723	-1.53149	0.047	0.118	1
2	Fmnl3	0.00351299	0.378976	0.377	0.267	1
2	Degs1	0.00352257	0.322129	0.728	0.647	1
2	Gm16556	0.00352308	-1.46195	0.063	0.138	1
2	Slc52a2	0.00352869	0.892398	0.126	0.064	1
2	Hcar2	0.00354129	0.678226	0.152	0.083	1
2	Tmed10	0.00358895	0.198496	0.953	0.942	1
2	Blm	0.00359592	0.978827	0.147	0.081	1
2	Scfd2	0.00362277	-1.13075	0.105	0.19	1
2	Smim15	0.0036365	0.497169	0.455	0.353	1
2	Mier3	0.00364	-1.15637	0.058	0.132	1
2	Rheb	0.00364729	0.256652	0.848	0.757	1
2	Alg5	0.00365256	0.485581	0.429	0.323	1
2	Ndufs6	0.00367445	0.283476	0.723	0.661	1
2	Sgpl1	0.00368057	0.380809	0.675	0.591	1
2	Kcnrg	0.00368216	-1.34647	0.058	0.131	1
2	Gm20732	0.00368235	-0.648961	0.22	0.322	1
2	Pde4b	0.00371105	-0.404574	0.738	0.765	1
2	Zbp1	0.00371755	-1.11902	0.398	0.464	1
2	Aurkaip1	0.00375152	0.343283	0.707	0.634	1
2	Eif2s3y	0.00375853	-0.573671	0.361	0.45	1
2	Gucd1	0.00375899	-0.826803	0.105	0.191	1
2	Arntl	0.00376821	-1.46195	0.037	0.103	1
2	Brap	0.00377574	-0.774419	0.157	0.25	1
2	Mpp7	0.00378097	-0.611889	0.497	0.577	1
2	Nfil3	0.00378633	0.211311	0.759	0.645	1
2	Haghl	0.00379223	0.760922	0.178	0.104	1
2	Atpaf2	0.00379497	0.898076	0.131	0.068	1
2	Mms19	0.0037967	-0.722889	0.136	0.232	1
2	Sdad1	0.00379817	0.503154	0.267	0.172	1
2	Slc4a7	0.00381529	-0.699424	0.288	0.39	1
2	Cnr2	0.00383149	-1.28449	0.079	0.156	1
2	Med8	0.00383324	0.389612	0.524	0.41	1
2	Arhgef11	0.00383471	-0.669096	0.288	0.386	1
2	Msl1	0.00384513	-0.550868	0.267	0.375	1
2	Pcgf5	0.00386038	-0.632194	0.419	0.505	1
2	Pcmtd2	0.00388766	-1.18511	0.068	0.144	1
2	Pex5	0.00389542	-1.1221	0.052	0.125	1
2	Ddx21	0.00389781	0.294498	0.634	0.519	1
2	Ranbp9	0.003905	-0.606195	0.335	0.429	1
2	Lats2	0.00390691	-0.465883	0.366	0.469	1
2	Igsf6	0.00391901	-0.409405	0.524	0.62	1
2	Dnajc19	0.00392102	0.469093	0.55	0.466	1
2	Rnf169	0.003926	-0.409052	0.539	0.631	1
2	Fen1	0.00395595	1.0299	0.152	0.085	1
2	Mpzl3	0.00395801	-1.4726	0.037	0.103	1
2	Dctn2	0.00395806	0.288699	0.623	0.486	1
2	Tmem183a	0.00395858	0.513845	0.34	0.237	1
2	Sumo3	0.00396281	0.410899	0.471	0.358	1
2	Cisd2	0.00398592	0.278339	0.749	0.675	1
2	Arpc4	0.00398895	0.204498	0.948	0.952	1
2	Rnf167	0.0039903	-0.760175	0.131	0.222	1
2	Atp1b3	0.00399348	0.24841	0.948	0.893	1
2	Acsl1	0.00399579	-0.98835	0.162	0.253	1
2	Zmat2	0.00402356	0.343817	0.654	0.541	1
2	Nod2	0.00403176	-1.00823	0.089	0.171	1
2	Slc11a2	0.00405603	1.01283	0.131	0.069	1
2	Tpst1	0.00405636	-0.992466	0.12	0.207	1
2	Pnkd	0.00407275	0.604295	0.335	0.241	1
2	Pik3r5	0.00407834	-0.642213	0.361	0.451	1
2	Psme2b	0.00408011	-1.304	0.047	0.116	1
2	Cops7a	0.00408063	0.814889	0.236	0.156	1
2	Hcst	0.0040863	-0.408581	0.335	0.449	1
2	Stim1	0.00409405	-0.891064	0.283	0.365	1
2	Srrm2	0.00409414	-0.254216	0.869	0.933	1
2	Chchd1	0.00410477	0.349519	0.623	0.52	1
2	Rnf34	0.00411379	-0.566202	0.314	0.406	1
2	Rab11a	0.00411875	0.269017	0.791	0.732	1
2	Sike1	0.00412322	0.399851	0.44	0.327	1
2	Pdha1	0.00412814	-0.620573	0.246	0.346	1
2	Nsf	0.004131	0.233807	0.822	0.751	1
2	Zmiz1	0.00413512	0.238869	0.832	0.779	1
2	Dazap2	0.00415291	-0.27461	0.832	0.884	1
2	Tmbim1	0.00418143	0.603276	0.346	0.251	1
2	Cnnm2	0.0041864	-1.06696	0.12	0.207	1
2	Pink1	0.00418718	-1.10395	0.063	0.138	1
2	Inpp1	0.00421837	-1.32445	0.047	0.116	1
2	Junb	0.00423196	0.249634	0.969	0.969	1
2	Odc1	0.00423225	0.574912	0.246	0.161	1
2	Nr4a1	0.00426113	-0.577046	0.738	0.776	1
2	Mcee	0.00426851	0.652832	0.298	0.206	1
2	Phf14	0.00430267	-0.544708	0.382	0.475	1
2	Ppp3cc	0.00430496	0.582443	0.11	0.053	1
2	Selenot	0.00430719	-0.384022	0.56	0.638	1
2	Leng8	0.00431454	-0.563439	0.257	0.361	1
2	Acly	0.00432725	-0.454647	0.33	0.438	1
2	Etv1	0.00434563	0.877898	0.157	0.089	1
2	Lamtor2	0.00435972	0.292936	0.801	0.724	1
2	Nol7	0.00437194	0.330574	0.654	0.55	1
2	Ankrd33b	0.00437325	-1.45249	0.063	0.136	1
2	Ireb2	0.00438238	-0.762559	0.23	0.322	1
2	Trim5	0.00438952	-1.29203	0.058	0.129	1
2	Actn1	0.0044072	0.32331	0.199	0.118	1
2	Maf1	0.00441013	-0.617267	0.267	0.368	1
2	Nubp2	0.0044294	0.567111	0.33	0.233	1
2	Med29	0.00443601	0.600697	0.356	0.264	1
2	Mrps15	0.00444076	0.354336	0.581	0.491	1
2	Sars	0.00444208	0.331598	0.607	0.501	1
2	Copg2	0.00444494	-0.755231	0.335	0.42	1
2	Washc4	0.00444511	-0.592422	0.414	0.503	1
2	H4c4	0.00444828	-1.12853	0.063	0.137	1
2	Psme3	0.00444831	0.547796	0.346	0.251	1
2	Mrc1	0.00446843	-2.96759	0.042	0.106	1
2	Wdtc1	0.00448045	0.608438	0.241	0.155	1
2	Cbx4	0.00448513	-0.635981	0.209	0.312	1
2	Csf1r	0.00448598	-0.267667	0.953	0.962	1
2	Ly96	0.00451642	0.37416	0.497	0.387	1
2	C9orf72	0.004517	0.510672	0.414	0.319	1
2	A530064D06Rik	0.00453963	-1.48317	0.042	0.108	1
2	Zeb1	0.00456555	-1.42696	0.079	0.154	1
2	Tspyl2	0.00456823	1.08649	0.115	0.059	1
2	Snrpe	0.00457014	0.195048	0.901	0.851	1
2	Nfatc3	0.00459584	-0.708961	0.387	0.462	1
2	Prkx	0.00460851	-0.866775	0.293	0.373	1
2	4833407H14Rik	0.0046111	-1.4726	0.047	0.114	1
2	Itgam	0.00462296	0.138902	0.969	0.912	1
2	Sfmbt1	0.00462319	0.667494	0.257	0.171	1
2	Cept1	0.00463679	-0.446282	0.613	0.658	1
2	Galnt10	0.00465462	-0.855456	0.12	0.207	1
2	Ric8a	0.0046556	0.56022	0.298	0.204	1
2	Ppp1r3b	0.00466648	0.229867	0.539	0.394	1
2	Sipa1l3	0.00473082	-0.831392	0.23	0.318	1
2	Mthfd2l	0.00477668	0.749794	0.147	0.081	1
2	Fhod1	0.00477879	0.627803	0.277	0.189	1
2	Ado	0.00478842	0.84642	0.209	0.134	1
2	Man2a2	0.00481831	-1.31193	0.058	0.128	1
2	Rnf111	0.0048197	-0.485168	0.44	0.526	1
2	Dgcr2	0.00482965	-0.896098	0.115	0.2	1
2	Pacs2	0.00484177	-0.549708	0.304	0.408	1
2	Ptpn9	0.00486244	0.501178	0.34	0.241	1
2	Gnptg	0.00490478	0.81231	0.188	0.115	1
2	Nfe2l1	0.00492486	0.535011	0.424	0.331	1
2	Ndufa12	0.00494342	0.437326	0.524	0.433	1
2	Zfand4	0.00494392	-1.88498	0.047	0.112	1
2	Acsf2	0.00499586	-0.917961	0.089	0.168	1
2	Idua	0.00499662	0.803551	0.131	0.069	1
2	Ap2m1	0.0050113	0.223868	0.728	0.66	1
2	Fbxo6	0.00503932	0.715063	0.267	0.182	1
2	Tnfrsf1a	0.00504456	-0.417557	0.571	0.623	1
2	Abhd12	0.00504774	-0.627096	0.476	0.556	1
2	C1rl	0.00505605	0.859976	0.136	0.074	1
2	Mfsd1	0.00506389	0.429989	0.628	0.575	1
2	Asb13	0.00507061	-1.38889	0.058	0.127	1
2	Klf10	0.00511161	-0.507533	0.44	0.514	1
2	C1d	0.00511934	0.328737	0.66	0.571	1
2	Meaf6	0.00512639	0.577442	0.351	0.254	1
2	Ift57	0.00513232	0.752368	0.225	0.146	1
2	Rab6a	0.00513417	0.357434	0.628	0.549	1
2	Twf2	0.00513725	-0.40221	0.461	0.556	1
2	Seh1l	0.00513938	0.40336	0.393	0.288	1
2	Ctdsp2	0.00516867	-0.721612	0.162	0.255	1
2	Hnrnph1	0.0051715	-0.40475	0.455	0.547	1
2	Kdm2a	0.00519506	-0.380499	0.623	0.688	1
2	Ptbp3	0.00523128	-0.198259	0.927	0.936	1
2	Tmcc3	0.00524184	-1.50822	0.173	0.26	1
2	Abcg1	0.00532423	-1.03665	0.351	0.417	1
2	Maea	0.00534966	0.434051	0.455	0.343	1
2	Naca	0.0053547	-0.200305	1	0.985	1
2	Ticam2	0.00537296	-1.1489	0.073	0.147	1
2	Pdlim4	0.00539503	1.18984	0.11	0.056	1
2	Smim29	0.005437	0.387884	0.524	0.428	1
2	Naip6	0.00544266	-0.784508	0.147	0.237	1
2	Mrps25	0.00545457	0.522418	0.393	0.3	1
2	ENSMUSG00000095041	0.00545929	-0.642674	0.236	0.337	1
2	Zyg11b	0.0055638	-0.700243	0.225	0.316	1
2	Plekho2	0.00556651	-0.478963	0.487	0.58	1
2	Senp3	0.00556701	0.545702	0.298	0.206	1
2	Tram1	0.00561632	0.242024	0.838	0.728	1
2	Dap	0.00561706	0.375144	0.56	0.457	1
2	Fdx1	0.0056209	1.0299	0.131	0.072	1
2	Dok1	0.00563727	-0.758726	0.105	0.188	1
2	Mafk	0.00565126	-0.848838	0.099	0.182	1
2	Git1	0.00568047	0.833504	0.152	0.087	1
2	Rbm6	0.00568229	-0.46357	0.534	0.594	1
2	Otud6b	0.00570427	0.489201	0.272	0.179	1
2	BC031181	0.00573569	0.275546	0.738	0.644	1
2	Mau2	0.00578064	-0.63378	0.22	0.316	1
2	Rabgef1	0.00578815	-0.523408	0.45	0.546	1
2	Ube2l6	0.00580081	-1.16351	0.178	0.26	1
2	Man1a	0.00581655	-0.546448	0.445	0.517	1
2	Rufy2	0.00582356	0.814889	0.131	0.071	1
2	Mark3	0.00583565	-0.490533	0.335	0.437	1
2	Mirt2	0.00584391	0.456435	0.188	0.112	1
2	Tango2	0.005847	0.482681	0.304	0.212	1
2	Tmem9b	0.00586097	0.346517	0.534	0.422	1
2	Egln2	0.00586225	0.448106	0.335	0.239	1
2	Hpf1	0.00587585	0.667446	0.398	0.307	1
2	Cdh23	0.00588279	-0.902412	0.11	0.191	1
2	Ccdc90b	0.00589154	0.799396	0.162	0.095	1
2	A330023F24Rik	0.00590241	-0.940315	0.215	0.295	1
2	Nup153	0.00590406	-0.563329	0.241	0.342	1
2	Vamp5	0.00596021	-1.36242	0.042	0.106	1
2	Phlda1	0.00596091	0.442512	0.377	0.279	1
2	Nek7	0.0059616	-0.531671	0.346	0.448	1
2	Pum2	0.00598162	-0.385136	0.644	0.678	1
2	Etv3	0.00599164	-0.80815	0.136	0.224	1
2	Ndufb11	0.00602197	-0.334009	0.675	0.764	1
2	Slc15a3	0.00604019	0.201666	0.895	0.809	1
2	A430005L14Rik	0.00606286	0.541195	0.304	0.213	1
2	Chd3	0.00608482	-0.86031	0.12	0.206	1
2	Snapc1	0.00609271	0.610906	0.33	0.244	1
2	Pisd	0.00609773	0.454854	0.325	0.228	1
2	Abcf1	0.00610004	0.251459	0.717	0.61	1
2	Tlr5	0.00613486	-1.05102	0.052	0.121	1
2	Gm26756	0.00614074	0.611758	0.136	0.074	1
2	Ppp3r1	0.00615048	0.440663	0.461	0.366	1
2	Akap9	0.00615088	-0.503673	0.267	0.369	1
2	Dnm2	0.00619854	-0.357787	0.67	0.724	1
2	Rnf31	0.00622171	-1.08721	0.079	0.153	1
2	Pfkp	0.00623629	0.229721	0.649	0.536	1
2	Nelfe	0.00624267	0.513705	0.325	0.231	1
2	Fkbp8	0.00625747	0.390144	0.607	0.505	1
2	AU020206	0.00625983	0.224332	0.487	0.372	1
2	Isca2	0.00628501	0.546384	0.361	0.271	1
2	Gm57402	0.00631213	-0.945053	0.115	0.196	1
2	Lrrfip1	0.00640622	0.232379	0.895	0.861	1
2	Nras	0.00645005	0.371546	0.607	0.514	1
2	Usp28	0.00646141	0.855531	0.115	0.06	1
2	Smim13	0.00646199	0.762421	0.188	0.116	1
2	Sec23ip	0.00648848	0.628356	0.215	0.137	1
2	Npm1	0.00650186	0.232661	0.921	0.908	1
2	Slc39a6	0.00652503	0.982148	0.188	0.118	1
2	Gsn	0.00654703	0.30708	0.639	0.511	1
2	Hinfp	0.00655838	-1.10466	0.063	0.132	1
2	Dnase1l1	0.00656615	0.371377	0.492	0.387	1
2	Rasgef1b	0.00659219	-1.21364	0.199	0.282	1
2	Dpysl2	0.00660002	-0.635034	0.304	0.385	1
2	Rtraf	0.0066042	-0.35147	0.618	0.713	1
2	Arel1	0.00667014	-0.882703	0.126	0.208	1
2	Uba52	0.00670649	-0.18778	0.969	0.979	1
2	Pold4	0.00674056	0.357153	0.723	0.673	1
2	Dpy30	0.00674071	0.534642	0.361	0.267	1
2	Mrto4	0.00676295	0.451634	0.398	0.296	1
2	R3hcc1l	0.00678815	-0.740487	0.204	0.293	1
2	Atp11a	0.00680196	-1.06002	0.115	0.193	1
2	Nop14	0.00680974	0.674026	0.236	0.156	1
2	Atf7	0.00687294	-0.525824	0.366	0.454	1
2	Gm49041	0.00688555	-0.995309	0.052	0.12	1
2	Frat2	0.0069001	-1.39512	0.042	0.104	1
2	Usp7	0.00694761	-0.597372	0.304	0.393	1
2	Spn	0.0069522	-1.62938	0.115	0.188	1
2	Tmem60	0.0069596	0.510782	0.283	0.194	1
2	Arih2	0.00696307	-0.354423	0.508	0.606	1
2	Asl	0.0069713	0.50444	0.325	0.231	1
2	Mllt11	0.00698675	0.861597	0.147	0.084	1
2	Slc35a4	0.00701068	0.489475	0.257	0.17	1
2	Zfat	0.00706725	0.828989	0.136	0.076	1
2	ENSMUSG00000121485	0.00707329	0.49184	0.503	0.401	1
2	Ubxn4	0.00716876	0.212794	0.801	0.696	1
2	Clec16a	0.0072259	-1.11646	0.079	0.151	1
2	Elk4	0.00723582	-0.489473	0.194	0.293	1
2	Bud31	0.00728009	0.355259	0.518	0.41	1
2	Dcun1d5	0.00729923	0.246159	0.675	0.6	1
2	Phc2	0.00730485	-0.480136	0.283	0.384	1
2	Rbm28	0.00731543	0.374073	0.471	0.369	1
2	Timm50	0.00731565	0.592496	0.262	0.179	1
2	Rdh12	0.00732966	-1.94326	0.052	0.115	1
2	Trappc2	0.00735176	1.01495	0.162	0.098	1
2	Hnrnpa2b1	0.0073755	0.145423	0.99	0.979	1
2	Pilrb1	0.00739586	-0.950238	0.152	0.233	1
2	2310022B05Rik	0.00739597	0.884851	0.126	0.068	1
2	Chd7	0.00739813	-0.396002	0.644	0.714	1
2	Sav1	0.00741082	0.432542	0.419	0.321	1
2	Prrc2c	0.00741539	-0.302161	0.759	0.812	1
2	Bclaf1	0.00741877	-0.315234	0.518	0.642	1
2	Pkn1	0.00742265	-0.385443	0.503	0.589	1
2	Foxp4	0.00742666	0.935384	0.136	0.077	1
2	Tatdn2	0.00743143	0.41003	0.387	0.285	1
2	Hps5	0.00744023	-0.91466	0.094	0.171	1
2	5430405H02Rik	0.00744944	-0.963404	0.079	0.152	1
2	Septin8	0.0074543	0.817598	0.178	0.11	1
2	Gramd1b	0.00749389	0.789895	0.361	0.274	1
2	Ddhd2	0.00749801	0.654534	0.225	0.146	1
2	Enoph1	0.0075063	0.718945	0.199	0.126	1
2	Mcl1	0.00757331	0.12443	0.995	0.993	1
2	Tmem243	0.0076107	-0.35959	0.524	0.603	1
2	Ckb	0.00763069	-0.722889	0.126	0.206	1
2	Spg20	0.00763783	0.82163	0.11	0.057	1
2	Bola1	0.00764251	0.746193	0.215	0.141	1
2	Tnrc18	0.00768037	-0.455312	0.45	0.533	1
2	Tfeb	0.00769906	-0.58677	0.204	0.3	1
2	Ddx3y	0.00770126	-0.514419	0.44	0.511	1
2	Rps8	0.00771537	-0.130868	1	1	1
2	Gm8369	0.00774086	-1.42588	0.047	0.11	1
2	Bcl3	0.0077809	-0.568594	0.199	0.292	1
2	Rftn1	0.00778394	0.256156	0.581	0.459	1
2	Tmx1	0.00781336	0.482092	0.44	0.345	1
2	Vkorc1l1	0.00784463	0.358824	0.346	0.248	1
2	Hycc1	0.0078509	-0.776412	0.257	0.342	1
2	Xdh	0.00785635	-0.335383	0.644	0.737	1
2	2310022A10Rik	0.00786737	-0.876989	0.131	0.212	1
2	Cenpx	0.00793522	0.342405	0.555	0.465	1
2	Prdm1	0.00794236	0.57047	0.288	0.206	1
2	Eif2ak4	0.00795624	0.613456	0.262	0.179	1
2	Cflar	0.00798365	-0.387866	0.492	0.589	1
2	Lipa	0.00800029	0.436671	0.508	0.409	1
2	Zfyve27	0.00800659	-0.987172	0.105	0.181	1
2	Ruvbl2	0.00801395	0.681978	0.22	0.144	1
2	Gm33989	0.00802539	-0.958603	0.099	0.175	1
2	Pcgf3	0.00802753	0.603637	0.188	0.116	1
2	Gm26782	0.00803289	0.626179	0.183	0.112	1
2	Zdhhc9	0.00803457	-0.621947	0.209	0.303	1
2	Zfp821	0.008049	-0.862982	0.105	0.183	1
2	Msra	0.00805206	-0.868952	0.257	0.333	1
2	Tnrc6c	0.00805346	-0.484213	0.471	0.554	1
2	Gps1	0.00809037	0.459397	0.346	0.251	1
2	Tap2	0.00810306	-0.62763	0.215	0.304	1
2	Rce1	0.00810347	0.717434	0.225	0.15	1
2	Tatdn1	0.00817423	0.697326	0.199	0.126	1
2	Pycard	0.00817483	0.112786	0.927	0.855	1
2	Skp1	0.008205	0.270216	0.644	0.541	1
2	Lsm3	0.00824752	0.379427	0.461	0.366	1
2	Dus1l	0.00828404	0.763683	0.188	0.12	1
2	Cuedc2	0.00828685	0.257312	0.634	0.491	1
2	Rnmt	0.00829238	0.485581	0.34	0.251	1
2	Naaa	0.00831303	-0.568867	0.293	0.386	1
2	Cops7b	0.00831629	0.870703	0.12	0.065	1
2	Sde2	0.00834618	0.458946	0.429	0.332	1
2	Top2b	0.00841165	-0.611037	0.277	0.365	1
2	Usp2	0.00841978	0.733508	0.168	0.101	1
2	Bnip3l	0.00847483	0.195767	0.707	0.575	1
2	Pvt1	0.00847541	-1.24165	0.068	0.136	1
2	Notch1	0.00854593	-0.752579	0.183	0.269	1
2	Lmo4	0.0086376	-0.383045	0.461	0.548	1
2	Atp5l	0.00864442	0.142365	1	0.997	1
2	Arl3	0.00866979	0.500032	0.335	0.245	1
2	Pfdn2	0.00867491	0.251301	0.728	0.609	1
2	Cisd3	0.00869085	0.68221	0.178	0.109	1
2	Paox	0.00871168	0.85884	0.178	0.111	1
2	Rps6ka5	0.00872296	-1.12985	0.12	0.196	1
2	Ttc7b	0.00872347	-0.958439	0.194	0.274	1
2	Gtpbp4	0.00873022	0.288406	0.56	0.438	1
2	Shmt2	0.00877391	0.801083	0.141	0.081	1
2	Ddx18	0.00878129	0.44292	0.419	0.321	1
2	Gm56555	0.00878319	-0.927615	0.11	0.185	1
2	Trim26	0.00879767	-0.49044	0.194	0.291	1
2	Pdcl	0.00881622	0.603865	0.22	0.144	1
2	Slc31a1	0.00883459	0.346076	0.534	0.443	1
2	Rps27rt	0.0088656	-0.49417	0.351	0.447	1
2	Pacs1	0.00887953	-0.775668	0.251	0.337	1
2	Srsf2	0.00889776	0.213643	0.874	0.815	1
2	Scarb2	0.00890703	-0.378855	0.644	0.692	1
2	Gm2245	0.00891793	-1.02899	0.094	0.167	1
2	Ubash3b	0.0089399	0.311523	0.686	0.581	1
2	Zfp236	0.00895064	-0.804477	0.157	0.238	1
2	Map3k1	0.00895119	-0.405268	0.497	0.58	1
2	Ppp2r1a	0.00895426	0.358182	0.524	0.437	1
2	Commd7	0.008966	0.35613	0.518	0.415	1
2	Sco2	0.00897909	0.830309	0.168	0.104	1
2	Mboat7	0.00898077	-0.613955	0.283	0.366	1
2	Gm21188	0.00905757	-0.427343	0.508	0.587	1
2	Arhgap4	0.0090628	-0.595807	0.241	0.331	1
2	Bnip2	0.00907029	0.186834	0.801	0.696	1
2	Heatr5b	0.00907461	-1.17655	0.063	0.128	1
2	Snx7	0.00909588	0.971008	0.105	0.054	1
2	Tspyl1	0.00911836	-0.638351	0.194	0.282	1
2	Trem2	0.00913543	0.298993	0.665	0.604	1
2	Leng1	0.0091606	-0.906736	0.068	0.137	1
2	E330020D12Rik	0.00916076	-0.931066	0.131	0.209	1
2	Zfp971	0.00917097	-0.961878	0.042	0.103	1
2	Serbp1	0.00918096	0.154751	0.953	0.917	1
2	Mlkl	0.00921284	-1.2063	0.052	0.115	1
2	Ralgps1	0.00923789	-1.29203	0.079	0.146	1
2	Sub1	0.00924401	-0.225976	0.942	0.956	1
2	Eif2ak3	0.00927173	-0.828694	0.115	0.193	1
2	Slc25a44	0.00927667	-1.17655	0.063	0.128	1
2	Abhd2	0.00930972	-0.842224	0.126	0.203	1
2	Zfp646	0.00933961	0.753777	0.152	0.09	1
2	Fastkd2	0.00935058	0.945013	0.105	0.054	1
2	Samd1	0.00939049	0.560869	0.267	0.184	1
2	Rinl	0.00941969	-0.8066	0.12	0.2	1
2	Dcaf5	0.00942245	-0.56676	0.22	0.309	1
2	Cnot9	0.00946671	0.687215	0.204	0.132	1
2	Retreg3	0.00948982	-0.682261	0.199	0.284	1
2	Cttnbp2nl	0.00949082	0.302274	0.508	0.391	1
2	Jak2	0.00950595	-0.449298	0.372	0.47	1
2	Tpcn1	0.00952544	-0.929457	0.12	0.197	1
2	H2-Q4	0.00956917	-0.951371	0.105	0.178	1
2	H2ac25	0.00958082	-0.896098	0.11	0.186	1
2	Mrpl16	0.00960267	0.762421	0.246	0.173	1
2	Ppm1k	0.00960676	-1.20183	0.047	0.108	1
2	Gnl1	0.00961753	0.671448	0.225	0.152	1
2	Chil3	0.00962281	0.264556	0.817	0.747	1
2	Gadd45gip1	0.00964965	0.398805	0.419	0.327	1
2	Cnpy2	0.00966589	0.382821	0.529	0.426	1
2	Ear2	0.00977462	-1.14971	0.131	0.207	1
2	Fnbp4	0.00981453	-0.634308	0.267	0.35	1
2	Wdr12	0.00983314	0.460663	0.199	0.125	1
2	Adap2	0.00984108	0.235012	0.628	0.511	1
2	Chmp1b2	0.0098427	0.562257	0.288	0.205	1
2	Avl9	0.0098867	-0.658408	0.209	0.296	1
2	Tbc1d20	0.00989257	0.329998	0.492	0.392	1
2	Acot8	0.00990138	-0.695382	0.136	0.219	1
2	Trappc10	0.00990489	0.461912	0.382	0.288	1
2	Trmt112	0.0099492	0.277929	0.712	0.644	1
2	Ube2o	0.00995196	1.03918	0.115	0.063	1
2	Ubald1	0.00998098	-0.791128	0.115	0.192	1
3	Ms4a6b	5.06991e-48	1.49919	0.989	0.719	6.89762e-44
3	Ccr2	1.03842e-47	1.43935	1	0.793	1.41277e-43
3	Ctss	3.28175e-44	0.762836	1	1	4.46482e-40
3	Ms4a4c	9.87059e-44	1.47106	0.956	0.587	1.34289e-39
3	Ly86	2.51252e-42	1.49357	0.956	0.586	3.41829e-38
3	Mndal	4.80522e-40	1.46232	0.85	0.382	6.53751e-36
3	Aif1	6.29751e-38	1.60723	0.917	0.506	8.56777e-34
3	Ifi203	7.8138e-37	1.40164	0.828	0.376	1.06307e-32
3	Ly6e	9.98471e-36	0.946736	1	0.964	1.35842e-31
3	Ifi213	1.30375e-34	1.79051	0.594	0.175	1.77375e-30
3	Npc2	2.4706e-34	0.858999	1	0.995	3.36125e-30
3	Isg15	3.43939e-33	0.823147	0.811	0.381	4.6793e-29
3	Bst2	5.16416e-33	1.08008	0.906	0.586	7.02583e-29
3	Oasl2	9.21347e-32	1.47979	0.756	0.328	1.25349e-27
3	Ifi27l2a	1.12377e-31	1.59527	0.922	0.755	1.52889e-27
3	Mx1	1.40558e-31	0.918284	0.6	0.171	1.91229e-27
3	Epsti1	1.89857e-31	1.27407	0.939	0.639	2.58301e-27
3	Cd9	3.00187e-31	-3.01849	0.461	0.787	4.08404e-27
3	Ly6c2	6.67715e-31	1.91482	0.806	0.399	9.08426e-27
3	Plac8	7.95736e-31	1.35533	0.95	0.678	1.0826e-26
3	Ifi209	1.21854e-30	1.31193	0.828	0.436	1.65782e-26
3	Rnf213	1.52275e-30	1.19673	0.889	0.495	2.0717e-26
3	Slfn5	8.40629e-30	1.12135	0.872	0.474	1.14368e-25
3	Itm2b	4.5398e-29	0.680373	1	0.998	6.17639e-25
3	Ctsh	7.46053e-29	0.867058	0.989	0.917	1.01501e-24
3	Ifitm3	7.61099e-29	0.927129	1	0.975	1.03547e-24
3	Irf7	1.53421e-28	1.04683	0.733	0.331	2.08729e-24
3	H2-DMa	3.52692e-28	1.47454	0.833	0.486	4.79837e-24
3	Selenop	5.46449e-28	1.46717	0.811	0.431	7.43444e-24
3	Pnp	1.55014e-27	0.783184	0.956	0.731	2.10896e-23
3	Ighm	2.41098e-27	1.94868	0.556	0.189	3.28014e-23
3	Sp100	2.51665e-27	1.02344	0.972	0.667	3.42391e-23
3	Ms4a6c	3.34194e-27	0.759811	1	0.975	4.54671e-23
3	Cxcl2	8.04103e-27	-4.04061	0.3	0.677	1.09398e-22
3	Cx3cr1	8.57666e-27	1.44486	0.839	0.502	1.16685e-22
3	Ifi204	1.23907e-26	1.09569	0.917	0.656	1.68575e-22
3	Gsr	1.70866e-26	-1.38781	0.694	0.888	2.32463e-22
3	A330040F15Rik	1.79859e-26	1.3905	0.522	0.163	2.44698e-22
3	Rtp4	3.87846e-26	1.18356	0.744	0.331	5.27665e-22
3	Ifi206	5.73744e-26	1.13421	0.539	0.164	7.80578e-22
3	Id2	3.11426e-25	-2.30541	0.372	0.735	4.23695e-21
3	H2-DMb1	3.17405e-25	1.9585	0.611	0.266	4.31829e-21
3	Fcgr1	3.59697e-25	0.864915	0.922	0.636	4.89368e-21
3	Cox17	3.78578e-25	-1.26142	0.861	0.946	5.15055e-21
3	Cd44	6.67583e-25	-1.01154	0.928	0.971	9.08247e-21
3	Parp14	7.33238e-25	1.1758	0.822	0.444	9.9757e-21
3	Spp1	9.00145e-25	-4.66178	0.422	0.742	1.22465e-20
3	Ifi211	2.43541e-24	1.15575	0.75	0.385	3.31337e-20
3	Phf11b	3.29478e-24	1.03552	0.672	0.28	4.48255e-20
3	Trim30a	4.26394e-24	1.00092	0.9	0.653	5.80109e-20
3	Apoe	5.54534e-24	1.26127	0.994	0.945	7.54444e-20
3	Oasl1	2.41899e-23	0.664554	0.483	0.143	3.29104e-19
3	Unc93b1	6.12524e-23	0.806739	0.978	0.891	8.33339e-19
3	Arg1	8.74098e-23	-4.25979	0.194	0.561	1.18921e-18
3	Ifi207	1.41816e-22	0.938561	0.956	0.768	1.92941e-18
3	Pld4	2.67564e-22	0.888967	0.944	0.722	3.64021e-18
3	Ifi47	7.00284e-22	1.0479	0.572	0.225	9.52737e-18
3	Ifit2	1.08314e-21	-0.112279	0.422	0.109	1.47361e-17
3	Mbnl1	1.38112e-21	0.79175	0.989	0.894	1.87902e-17
3	Lgals3bp	2.0663e-21	1.07243	0.656	0.295	2.8112e-17
3	Bcl2a1b	2.75062e-21	-1.78863	0.372	0.688	3.74222e-17
3	Cd52	3.86221e-21	0.539295	1	0.999	5.25453e-17
3	AW112010	4.80129e-21	1.80897	0.539	0.216	6.53215e-17
3	Pde7b	5.4088e-21	1.48664	0.817	0.548	7.35867e-17
3	Rsad2	5.61847e-21	-0.353652	0.539	0.185	7.64393e-17
3	Ifit1	5.67195e-21	0.289975	0.456	0.134	7.71668e-17
3	Rpl18a	6.63114e-21	0.494138	1	1	9.02167e-17
3	Zbp1	7.42283e-21	1.00775	0.744	0.397	1.00988e-16
3	Cd38	7.8168e-21	-3.16239	0.094	0.467	1.06348e-16
3	Gpr183	9.89635e-21	1.56607	0.544	0.222	1.3464e-16
3	Atf3	1.28933e-20	1.02754	0.833	0.474	1.75413e-16
3	Pfn1	1.39865e-20	-0.538049	1	1	1.90287e-16
3	Stat1	2.0757e-20	1.11959	0.744	0.411	2.82399e-16
3	Stat2	2.53941e-20	1.46851	0.617	0.288	3.45487e-16
3	Usp18	2.77212e-20	1.13635	0.544	0.212	3.77147e-16
3	Psme1	2.98594e-20	0.723373	0.978	0.837	4.06237e-16
3	Abcg1	4.11452e-20	0.921226	0.717	0.346	5.5978e-16
3	Cebpb	7.02064e-20	-0.654323	0.989	0.999	9.55158e-16
3	Slc7a11	9.34248e-20	-2.54336	0.228	0.565	1.27104e-15
3	Psmb8	1.05253e-19	0.753661	0.989	0.833	1.43197e-15
3	Txn1	1.4815e-19	-1.06094	0.922	0.958	2.01558e-15
3	Mx2	2.10413e-19	1.59297	0.372	0.112	2.86267e-15
3	Psmb9	2.16522e-19	1.05853	0.75	0.419	2.94578e-15
3	Arhgap15	2.27234e-19	0.79033	0.944	0.668	3.09152e-15
3	B2m	2.46486e-19	0.488366	1	0.995	3.35345e-15
3	Lgals9	3.19567e-19	0.846073	0.906	0.621	4.34772e-15
3	Clec4d	3.21913e-19	-1.49452	0.633	0.818	4.37963e-15
3	Slfn1	4.1006e-19	1.18023	0.828	0.571	5.57887e-15
3	H2-Ab1	5.23588e-19	1.74252	0.656	0.341	7.12342e-15
3	Apobec1	5.94712e-19	0.823835	0.983	0.874	8.09106e-15
3	Sp110	6.05926e-19	1.14608	0.733	0.407	8.24362e-15
3	Ms4a4b	6.12283e-19	2.20093	0.444	0.157	8.33011e-15
3	Oas3	6.68489e-19	1.23983	0.572	0.248	9.09479e-15
3	H2-Aa	8.39493e-19	1.64086	0.633	0.308	1.14213e-14
3	Trim30d	1.15562e-18	1.2688	0.672	0.359	1.57222e-14
3	Plbd1	1.38879e-18	0.893007	0.889	0.626	1.88945e-14
3	Cd24a	1.51355e-18	-2.53015	0.161	0.503	2.05918e-14
3	AA467197	1.68409e-18	-1.85908	0.211	0.54	2.2912e-14
3	Trafd1	2.15294e-18	1.04546	0.739	0.422	2.92907e-14
3	Itgam	2.20321e-18	-0.946147	0.856	0.935	2.99746e-14
3	Sdc3	2.44921e-18	1.18401	0.6	0.268	3.33215e-14
3	Pml	2.45583e-18	1.62007	0.444	0.166	3.34115e-14
3	Parp12	1.0049e-17	0.981219	0.628	0.285	1.36717e-13
3	Ifit3	1.49339e-17	-0.239162	0.417	0.129	2.03176e-13
3	Tcf7l2	1.6477e-17	-1.82594	0.294	0.609	2.24169e-13
3	Cd74	2.41685e-17	1.41072	0.878	0.707	3.28812e-13
3	H2-T23	3.12945e-17	0.849356	0.85	0.586	4.25761e-13
3	F10	3.64511e-17	-1.51018	0.517	0.775	4.95917e-13
3	Fn1	5.28288e-17	-1.64752	0.867	0.904	7.18735e-13
3	Rigi	5.35133e-17	1.11707	0.611	0.305	7.28049e-13
3	Calhm6	5.4232e-17	0.765886	0.339	0.097	7.37827e-13
3	Eif2ak2	6.24274e-17	1.20653	0.656	0.348	8.49325e-13
3	Frmd4b	6.38397e-17	1.31503	0.5	0.204	8.68539e-13
3	Ly6a	7.70323e-17	1.89611	0.35	0.113	1.04802e-12
3	Ptpn18	7.97508e-17	0.712314	0.967	0.796	1.08501e-12
3	Ppfia4	8.64532e-17	1.52445	0.428	0.159	1.1762e-12
3	Cmtm7	8.87368e-17	0.696136	0.961	0.852	1.20726e-12
3	Cst3	1.70121e-16	0.472884	1	1	2.3145e-12
3	Srgn	2.80606e-16	-0.797255	0.994	0.997	3.81765e-12
3	Abca9	3.04051e-16	1.30907	0.439	0.166	4.13662e-12
3	Mt1	3.90266e-16	-2.38255	0.561	0.746	5.30957e-12
3	Abhd15	5.05732e-16	1.87649	0.289	0.08	6.88049e-12
3	Axl	7.39175e-16	1.15314	0.433	0.165	1.00565e-11
3	Gda	7.42297e-16	-0.895158	0.867	0.943	1.0099e-11
3	Lpar6	9.23876e-16	1.41186	0.467	0.194	1.25693e-11
3	Mpeg1	1.1479e-15	0.635945	0.989	0.867	1.56171e-11
3	Bcl2a1d	2.25912e-15	-1.9778	0.222	0.521	3.07353e-11
3	Tmem176b	2.38321e-15	1.36594	0.544	0.266	3.24236e-11
3	Fmnl2	2.4076e-15	-2.18171	0.244	0.537	3.27554e-11
3	Itgb2	2.68956e-15	-0.706591	0.861	0.949	3.65914e-11
3	Oas1a	2.88028e-15	1.05049	0.628	0.332	3.91862e-11
3	Gm20559	3.08536e-15	1.53555	0.494	0.228	4.19764e-11
3	Phf11d	3.32713e-15	1.09445	0.383	0.133	4.52656e-11
3	Clec4n	3.46538e-15	-2.50419	0.45	0.653	4.71465e-11
3	Laptm5	4.16103e-15	0.442259	1	0.994	5.66108e-11
3	Dock8	6.58706e-15	0.902356	0.856	0.663	8.9617e-11
3	Hspa8	7.25541e-15	0.504254	1	0.995	9.87099e-11
3	Il21r	7.49555e-15	1.58398	0.367	0.133	1.01977e-10
3	Lst1	8.96122e-15	0.612938	0.978	0.904	1.21917e-10
3	Bmyc	1.19634e-14	1.67408	0.328	0.109	1.62762e-10
3	Clec4a3	1.2417e-14	0.770646	0.917	0.707	1.68933e-10
3	Dclre1c	1.57478e-14	1.25561	0.7	0.446	2.14249e-10
3	Aldoa	1.65954e-14	-1.0224	0.889	0.948	2.2578e-10
3	Susd3	1.80346e-14	1.37745	0.483	0.223	2.45361e-10
3	Vcan	1.89547e-14	-1.51767	0.483	0.718	2.57879e-10
3	Sdc4	3.39886e-14	-2.19287	0.128	0.422	4.62415e-10
3	Psmb10	4.15118e-14	0.787748	0.811	0.574	5.64769e-10
3	Pgk1	4.46024e-14	-0.969205	0.739	0.892	6.06816e-10
3	Vegfa	5.01231e-14	-2.27311	0.256	0.504	6.81925e-10
3	Xaf1	5.08822e-14	0.873472	0.611	0.314	6.92252e-10
3	Slfn8	5.2973e-14	1.11829	0.533	0.261	7.20697e-10
3	Pla2g15	5.50388e-14	1.44914	0.378	0.144	7.48803e-10
3	H2-Eb1	7.2053e-14	1.64295	0.522	0.259	9.80281e-10
3	Plp2	8.01777e-14	-1.63313	0.156	0.465	1.09082e-09
3	Iqgap1	8.59438e-14	-0.554552	0.961	0.988	1.16927e-09
3	Aoah	8.86627e-14	1.26049	0.572	0.298	1.20626e-09
3	Fbxl5	9.97933e-14	-1.5456	0.6	0.756	1.35769e-09
3	Rgcc	1.22039e-13	-3.20455	0.067	0.339	1.66035e-09
3	Parp9	1.40593e-13	1.16137	0.6	0.34	1.91277e-09
3	Gapdh	1.54332e-13	-0.799602	1	0.999	2.09969e-09
3	Foxp1	1.84302e-13	0.578306	0.922	0.61	2.50743e-09
3	Rps24	1.99817e-13	0.317661	1	1	2.71851e-09
3	Bach2	2.03646e-13	1.04939	0.644	0.367	2.77061e-09
3	P2rx4	2.27646e-13	1.02287	0.772	0.523	3.09713e-09
3	App	2.29264e-13	-0.714197	0.972	0.971	3.11913e-09
3	Rhoa	2.29897e-13	-0.376483	0.994	1	3.12775e-09
3	Rassf3	2.8617e-13	0.858206	0.85	0.645	3.89334e-09
3	Dck	3.69707e-13	0.915727	0.622	0.348	5.02986e-09
3	Ehd1	3.77555e-13	-1.09222	0.4	0.664	5.13664e-09
3	Rps14	3.94908e-13	0.316795	1	1	5.37272e-09
3	Samhd1	4.23693e-13	0.636577	0.983	0.873	5.76435e-09
3	Myo1e	4.56319e-13	-2.45506	0.1	0.374	6.20822e-09
3	Oas2	5.03955e-13	1.4524	0.4	0.168	6.85631e-09
3	Tmsb4x	5.10988e-13	0.28252	1	1	6.95199e-09
3	Lmna	5.24255e-13	-2.88651	0.083	0.348	7.13249e-09
3	Apba1	5.66244e-13	0.873379	0.733	0.45	7.70375e-09
3	Ciita	6.79611e-13	1.78695	0.206	0.051	9.24611e-09
3	Cxcl3	8.60705e-13	-5.57893	0.072	0.324	1.17099e-08
3	Bcl2a1a	9.00335e-13	-2.33575	0.117	0.388	1.22491e-08
3	S100a11	9.74208e-13	-0.853818	0.967	0.994	1.32541e-08
3	Spon1	1.11868e-12	2.1462	0.222	0.061	1.52196e-08
3	Plec	1.30737e-12	-1.15307	0.372	0.633	1.77868e-08
3	Cybb	1.5256e-12	0.511479	0.978	0.747	2.07559e-08
3	Erp29	1.61512e-12	0.531212	0.972	0.911	2.19737e-08
3	Grina	1.67656e-12	-1.43601	0.622	0.743	2.28096e-08
3	Emp1	1.8144e-12	-2.29441	0.139	0.4	2.46849e-08
3	Rasa4	2.15287e-12	1.11305	0.544	0.287	2.92898e-08
3	Rbm3	2.17144e-12	-0.591977	0.944	0.965	2.95424e-08
3	Ms4a6d	2.21245e-12	0.715004	0.956	0.829	3.01003e-08
3	Calm1	2.51682e-12	-0.439965	0.989	0.997	3.42413e-08
3	Ube2l6	2.51749e-12	1.01154	0.456	0.206	3.42505e-08
3	Cstb	3.01818e-12	-1.35713	0.961	0.94	4.10624e-08
3	Nmi	3.03602e-12	0.881806	0.639	0.381	4.13051e-08
3	Herc6	3.36247e-12	1.2822	0.517	0.279	4.57463e-08
3	Pltp	4.06665e-12	1.37691	0.433	0.2	5.53267e-08
3	Chst11	4.12145e-12	-1.49162	0.167	0.449	5.60723e-08
3	Il1rn	4.40312e-12	-2.86547	0.228	0.463	5.99044e-08
3	H2-D1	4.43124e-12	0.317515	1	1	6.0287e-08
3	ENSMUSG00000121501	4.61182e-12	0.923186	0.722	0.448	6.27438e-08
3	Tarm1	4.78424e-12	-1.6863	0.15	0.427	6.50896e-08
3	Gm5086	5.22931e-12	2.17524	0.25	0.081	7.11448e-08
3	Ypel3	5.24119e-12	0.830386	0.833	0.615	7.13064e-08
3	Sem1	5.69919e-12	-0.355177	1	0.999	7.75374e-08
3	AU020206	6.00042e-12	1.09483	0.6	0.352	8.16357e-08
3	Clec4a1	8.86949e-12	0.694928	0.789	0.545	1.20669e-07
3	Plekho1	9.12885e-12	0.708171	0.867	0.702	1.24198e-07
3	9930111J21Rik2	1.07328e-11	1.07803	0.539	0.286	1.4602e-07
3	C5ar1	1.10861e-11	-0.878034	0.667	0.82	1.50826e-07
3	Samd9l	1.11111e-11	0.861286	0.544	0.288	1.51167e-07
3	S100a8	1.21451e-11	-2.19134	0.378	0.624	1.65235e-07
3	Tor3a	1.39998e-11	0.970562	0.506	0.262	1.90468e-07
3	Gng5	1.72044e-11	-0.373114	1	1	2.34066e-07
3	Clec4e	1.78915e-11	-1.06292	0.556	0.771	2.43414e-07
3	Dennd1a	1.92965e-11	0.712526	0.85	0.676	2.62528e-07
3	Dleu2	1.93465e-11	0.522568	0.967	0.87	2.63209e-07
3	Mef2c	1.94176e-11	0.861069	0.75	0.509	2.64177e-07
3	Rpl18	2.0162e-11	0.297344	1	1	2.74303e-07
3	Ncf1	2.33878e-11	0.655698	0.878	0.715	3.1819e-07
3	Ifi35	2.36127e-11	0.789715	0.678	0.447	3.21251e-07
3	Itpr1	2.52063e-11	0.94916	0.583	0.333	3.42932e-07
3	Klhl2	2.53892e-11	-1.13515	0.439	0.656	3.4542e-07
3	Ywhaz	2.68653e-11	-0.522919	0.928	0.976	3.65502e-07
3	Ctse	2.88859e-11	1.58801	0.3	0.114	3.92993e-07
3	Dock4	3.33432e-11	0.749205	0.911	0.795	4.53634e-07
3	Gm21188	3.50432e-11	0.797705	0.778	0.534	4.76763e-07
3	Rpl21	3.51038e-11	0.315016	1	0.999	4.77588e-07
3	Neurl3	3.73066e-11	0.768411	0.811	0.599	5.07556e-07
3	Elmo1	3.80306e-11	0.526188	0.928	0.779	5.17407e-07
3	Gabarap	4.09614e-11	-0.420378	1	0.999	5.5728e-07
3	Apoc1	4.1818e-11	1.83594	0.272	0.097	5.68934e-07
3	Cd14	4.261e-11	-1.4554	0.8	0.837	5.79709e-07
3	Isg20	4.27978e-11	0.65234	0.439	0.202	5.82264e-07
3	Samsn1	5.01683e-11	-1.05725	0.611	0.749	6.8254e-07
3	Uqcrq	5.13533e-11	-0.588405	0.95	0.971	6.98662e-07
3	Apobec3	5.50842e-11	1.05498	0.572	0.352	7.4942e-07
3	Slc16a3	5.79685e-11	-1.07546	0.444	0.655	7.88661e-07
3	Rap1b	6.1756e-11	-0.438496	0.989	0.998	8.4019e-07
3	Evi2a	6.19023e-11	0.700146	0.783	0.541	8.42181e-07
3	Smchd1	6.4676e-11	0.84898	0.856	0.654	8.79917e-07
3	Ifih1	6.53082e-11	0.947054	0.533	0.303	8.88518e-07
3	Sting1	6.81013e-11	1.04487	0.461	0.229	9.26519e-07
3	H2-K1	7.5276e-11	0.413746	0.994	0.987	1.02413e-06
3	Ppia	7.90562e-11	-0.44337	1	0.999	1.07556e-06
3	Rps3	8.89428e-11	0.291594	1	0.999	1.21007e-06
3	Camk1d	1.00587e-10	0.612347	0.944	0.869	1.36849e-06
3	Ddit4	1.15037e-10	-1.72621	0.161	0.411	1.56508e-06
3	Atp1a1	1.17921e-10	-0.678358	0.817	0.913	1.60431e-06
3	Klf7	1.19052e-10	-1.50559	0.294	0.512	1.61971e-06
3	Slpi	1.4477e-10	-0.948756	0.361	0.606	1.96959e-06
3	Vat1	1.46013e-10	-2.00673	0.106	0.346	1.9865e-06
3	Ccl24	1.50685e-10	-5.05696	0.067	0.284	2.05007e-06
3	Snx5	1.56727e-10	0.67764	0.883	0.737	2.13226e-06
3	Cd83	1.6807e-10	1.1359	0.461	0.234	2.2866e-06
3	Hexb	1.71795e-10	0.911864	0.878	0.758	2.33727e-06
3	Tapbp	1.75847e-10	0.671641	0.839	0.653	2.3924e-06
3	Igf2r	1.83541e-10	-3.06874	0.022	0.229	2.49707e-06
3	Lgmn	1.85798e-10	0.523228	0.944	0.905	2.52779e-06
3	Slc16a10	2.05755e-10	1.16643	0.567	0.354	2.79929e-06
3	Tmem86a	2.06911e-10	0.953816	0.494	0.266	2.81503e-06
3	Degs1	2.67996e-10	-0.865593	0.489	0.694	3.64609e-06
3	Dock10	2.7231e-10	0.513541	0.978	0.86	3.70477e-06
3	Ramp1	2.8451e-10	1.18616	0.472	0.251	3.87076e-06
3	Gvin2	3.30031e-10	1.33018	0.4	0.2	4.49007e-06
3	Phf11a	3.52527e-10	0.941055	0.289	0.108	4.79613e-06
3	Slc8a1	3.57093e-10	0.59863	0.944	0.773	4.85824e-06
3	Cd300c2	3.92032e-10	0.567791	0.939	0.856	5.33359e-06
3	Eif5a	4.00062e-10	-0.584455	0.9	0.946	5.44285e-06
3	Mrpl33	4.06541e-10	-0.572618	0.889	0.943	5.53099e-06
3	Ezr	4.23717e-10	-1.07625	0.478	0.664	5.76467e-06
3	Ets2	4.24848e-10	-1.04641	0.433	0.634	5.78006e-06
3	Gbp7	4.31129e-10	1.16459	0.406	0.2	5.86551e-06
3	Zeb2	4.43173e-10	0.464623	1	0.99	6.02936e-06
3	Serinc3	4.54689e-10	0.46092	0.978	0.901	6.18604e-06
3	Gm2629	4.61066e-10	1.6866	0.3	0.122	6.2728e-06
3	BC147527	5.00544e-10	1.14744	0.261	0.092	6.8099e-06
3	Rpl34	5.26166e-10	0.245525	1	1	7.15849e-06
3	Arhgap22	5.90293e-10	1.94791	0.233	0.081	8.03093e-06
3	Rpl35a	5.97532e-10	0.244403	1	1	8.12942e-06
3	Gimap4	6.53468e-10	3.29349	0.1	0.016	8.89044e-06
3	Siglec1	6.73385e-10	1.994	0.189	0.056	9.1614e-06
3	Tuba1c	6.92466e-10	-0.982943	0.5	0.658	9.42099e-06
3	Cyp27a1	7.27629e-10	1.43144	0.306	0.127	9.89939e-06
3	Lcn2	8.33489e-10	-3.06406	0.067	0.276	1.13396e-05
3	Gramd3	8.34059e-10	2.23667	0.228	0.079	1.13474e-05
3	Tcf4	8.39066e-10	0.708734	0.8	0.586	1.14155e-05
3	Frmd4a	8.53051e-10	1.07558	0.411	0.206	1.16058e-05
3	Mycbp2	8.68233e-10	0.718576	0.867	0.75	1.18123e-05
3	Scamp2	9.08163e-10	0.705052	0.789	0.562	1.23556e-05
3	Ifit1bl1	9.14679e-10	0.395368	0.178	0.048	1.24442e-05
3	Ly6i	9.28869e-10	2.4114	0.272	0.108	1.26373e-05
3	Fyb	9.65149e-10	0.370136	0.989	0.889	1.31308e-05
3	Mmp19	9.99941e-10	-1.89366	0.15	0.382	1.36042e-05
3	Arhgap17	1.00883e-09	0.804498	0.728	0.529	1.37251e-05
3	Arid5b	1.02195e-09	0.686416	0.822	0.608	1.39037e-05
3	Plaur	1.05688e-09	-0.58967	0.844	0.923	1.43789e-05
3	Cyp4f18	1.12106e-09	0.739353	0.767	0.591	1.5252e-05
3	Zup1	1.1384e-09	1.0445	0.567	0.364	1.5488e-05
3	Septin7	1.15484e-09	-0.617768	0.722	0.827	1.57116e-05
3	Gm12185	1.19639e-09	1.08033	0.361	0.164	1.62769e-05
3	Lrch1	1.22427e-09	0.632095	0.8	0.637	1.66562e-05
3	Atp6v1e1	1.22497e-09	-0.663011	0.806	0.879	1.66657e-05
3	Csf1r	1.25446e-09	0.468644	0.972	0.958	1.70669e-05
3	Prdx6	1.3707e-09	-0.798768	0.817	0.891	1.86484e-05
3	Lcp1	1.46096e-09	-0.506392	0.972	0.981	1.98764e-05
3	Dusp1	1.46416e-09	-0.704035	0.922	0.943	1.99199e-05
3	Arl4c	1.63954e-09	0.667119	0.839	0.652	2.23059e-05
3	Lrrk1	1.74666e-09	0.830168	0.583	0.359	2.37633e-05
3	Rpl27a	1.7901e-09	0.265961	1	1	2.43543e-05
3	Dmxl2	1.93628e-09	-1.51649	0.217	0.441	2.63431e-05
3	Rack1	1.93832e-09	0.340499	1	0.996	2.63709e-05
3	mt-Atp6	1.96273e-09	0.317144	1	0.998	2.67029e-05
3	Ehd4	2.13373e-09	0.676714	0.744	0.544	2.90293e-05
3	Trim30c	2.19241e-09	1.39537	0.256	0.097	2.98278e-05
3	Trim34a	2.31479e-09	1.18292	0.389	0.192	3.14927e-05
3	Prex1	2.37012e-09	0.86406	0.606	0.398	3.22454e-05
3	Rpl19	2.41254e-09	0.243214	1	1	3.28226e-05
3	Plekhf2	2.62625e-09	0.783293	0.678	0.47	3.57301e-05
3	Slfn4	2.75713e-09	1.02124	0.456	0.257	3.75108e-05
3	Pdpn	2.87974e-09	-4.64245	0.022	0.204	3.91788e-05
3	Pgam1	3.09138e-09	-0.855938	0.861	0.892	4.20583e-05
3	Mmp14	3.20231e-09	-1.74868	0.156	0.373	4.35675e-05
3	Ftl1-ps1	3.2033e-09	-1.23656	0.289	0.505	4.35809e-05
3	Gpr65	3.24941e-09	0.988458	0.522	0.309	4.42082e-05
3	Dpep2	3.32555e-09	-1.79294	0.111	0.327	4.52441e-05
3	Clec5a	3.39567e-09	-1.57466	0.278	0.477	4.61981e-05
3	Eif2s2	3.73272e-09	-0.722984	0.794	0.901	5.07837e-05
3	Slc9a9	3.75453e-09	0.889959	0.667	0.471	5.10804e-05
3	Itga6	3.77215e-09	1.62007	0.278	0.114	5.13201e-05
3	Nsmaf	4.06576e-09	1.20633	0.378	0.19	5.53146e-05
3	Ldha	4.45426e-09	-0.856866	0.894	0.917	6.06002e-05
3	Hmgb1	4.52086e-09	-0.517997	0.861	0.938	6.15063e-05
3	Ifngr1	4.99811e-09	0.494787	0.933	0.812	6.79993e-05
3	Il18	5.09697e-09	1.19335	0.45	0.249	6.93443e-05
3	Plek	5.40561e-09	-0.676664	0.889	0.94	7.35433e-05
3	Mylip	5.51636e-09	0.900896	0.511	0.287	7.505e-05
3	Srgap2	5.52253e-09	0.882053	0.767	0.616	7.5134e-05
3	Ctsl	5.63789e-09	-1.34128	0.806	0.827	7.67035e-05
3	Shisa5	5.69197e-09	0.448878	0.95	0.923	7.74392e-05
3	Inpp5d	6.31127e-09	0.484072	0.944	0.887	8.58649e-05
3	1600014C10Rik	6.7331e-09	0.794613	0.6	0.392	9.16038e-05
3	Dgat2	6.76772e-09	-2.13149	0.083	0.286	9.20748e-05
3	Tpm3	6.89555e-09	-0.414141	0.978	0.982	9.38139e-05
3	Saa3	7.8741e-09	-4.21552	0.044	0.23	0.000107127
3	Tagap	7.96178e-09	1.32008	0.239	0.089	0.00010832
3	Hilpda	8.02241e-09	-2.21175	0.172	0.378	0.000109145
3	Svbp	8.04463e-09	0.736959	0.661	0.441	0.000109447
3	Slfn3	8.2428e-09	1.7927	0.194	0.064	0.000112143
3	Ecm1	8.35011e-09	-1.36378	0.394	0.59	0.000113603
3	H2az1	8.70556e-09	0.382475	0.989	0.974	0.000118439
3	Fam20c	8.97887e-09	-1.71711	0.156	0.367	0.000122158
3	Tgm2	9.17235e-09	-0.77243	0.572	0.737	0.00012479
3	Hmox2	9.62241e-09	0.725823	0.772	0.667	0.000130913
3	Ppp1r3b	9.7737e-09	-1.31671	0.233	0.454	0.000132971
3	Slc12a9	9.95757e-09	0.988192	0.439	0.23	0.000135473
3	Cd53	1.06006e-08	-0.438631	0.983	0.994	0.000144221
3	Rps13	1.06989e-08	0.267526	1	1	0.000145558
3	Rps15	1.07998e-08	0.293279	1	0.996	0.000146931
3	Stx16	1.08545e-08	0.791948	0.65	0.457	0.000147676
3	Gm5431	1.10282e-08	1.32261	0.233	0.087	0.000150039
3	Thbs1	1.10776e-08	-1.50079	0.85	0.873	0.000150711
3	Chd9	1.13922e-08	0.878875	0.678	0.525	0.00015499
3	Trim12a	1.15503e-08	1.05976	0.467	0.273	0.000157141
3	Rps4x	1.16568e-08	0.291442	1	0.997	0.00015859
3	Ifnar2	1.17115e-08	0.560837	0.922	0.847	0.000159335
3	Wfdc21	1.24728e-08	-5.14637	0.022	0.192	0.000169693
3	Trim14	1.51719e-08	1.00633	0.45	0.249	0.000206414
3	Osm	1.59551e-08	-1.39091	0.483	0.628	0.000217069
3	Tor1aip1	1.66113e-08	0.50238	0.906	0.788	0.000225997
3	Bst1	1.67099e-08	-1.18959	0.278	0.491	0.000227339
3	Ophn1	1.87061e-08	1.19055	0.433	0.24	0.000254497
3	Tap1	1.87916e-08	0.833628	0.528	0.314	0.00025566
3	G0s2	1.89793e-08	-2.82132	0.083	0.277	0.000258214
3	Atrnl1	1.98894e-08	0.667637	0.856	0.718	0.000270595
3	Rpl37a	2.00509e-08	0.219657	1	1	0.000272792
3	Man2b1	2.17316e-08	0.69309	0.8	0.638	0.000295658
3	Rai14	2.23367e-08	-1.17403	0.35	0.537	0.000303891
3	Mthfr	2.24372e-08	0.999719	0.378	0.19	0.000305258
3	Pde4d	2.24702e-08	-2.21978	0.194	0.389	0.000305707
3	Eif3f	2.39453e-08	0.422045	0.967	0.91	0.000325776
3	Ski	2.43616e-08	0.734212	0.706	0.515	0.000331439
3	Ddx60	2.44632e-08	0.792539	0.328	0.149	0.000332822
3	0610040J01Rik	2.51885e-08	1.18726	0.383	0.204	0.00034269
3	Ifi30	2.75133e-08	0.48334	0.989	0.945	0.000374319
3	Rassf4	2.81655e-08	0.641528	0.689	0.482	0.000383191
3	Hacd4	2.87564e-08	0.654286	0.711	0.488	0.000391231
3	Adam8	2.90374e-08	-1.20823	0.422	0.583	0.000395054
3	Cd80	3.00031e-08	-1.0359	0.494	0.659	0.000408192
3	Dusp5	3.27808e-08	-1.65741	0.228	0.419	0.000445983
3	Psap	3.33332e-08	0.285735	1	0.998	0.000453499
3	Ppp2cb	3.36673e-08	-1.18959	0.256	0.464	0.000458043
3	Rps9	3.5379e-08	0.258828	1	1	0.000481332
3	Krtcap2	3.64578e-08	-0.715537	0.756	0.828	0.000496008
3	Maf	3.80045e-08	0.802469	0.672	0.485	0.000517051
3	Gm13822	3.84812e-08	1.90556	0.217	0.083	0.000523537
3	Runx1	3.87798e-08	0.519705	0.883	0.762	0.000527599
3	Rps11	3.92849e-08	0.270222	1	1	0.000534471
3	Gm56768	3.94715e-08	-1.95948	0.106	0.298	0.00053701
3	Ptpro	4.10165e-08	0.613425	0.572	0.34	0.000558029
3	Slc11a1	4.14949e-08	-0.726016	0.606	0.74	0.000564538
3	Tpst1	4.15007e-08	1.04987	0.339	0.165	0.000564617
3	Rps27	4.15138e-08	0.242421	1	1	0.000564795
3	Nlrc5	4.18164e-08	1.00513	0.417	0.23	0.000568912
3	Cd274	4.23139e-08	-1.71185	0.189	0.386	0.000575681
3	Agpat4	4.29458e-08	-0.934553	0.422	0.607	0.000584278
3	Nrp2	4.38136e-08	-1.67558	0.122	0.322	0.000596084
3	Ankrd44	5.25223e-08	0.389162	0.828	0.629	0.000714566
3	Atp6v0e	5.2977e-08	-0.459903	0.95	0.98	0.000720752
3	Psme2	5.4436e-08	0.483292	0.917	0.804	0.000740602
3	Irgm2	5.54433e-08	1.17592	0.289	0.13	0.000754306
3	Gng2	5.72368e-08	0.654455	0.711	0.521	0.000778706
3	Tpcn1	5.73031e-08	1.25335	0.322	0.157	0.000779609
3	Mtpn	5.87918e-08	-0.487819	0.739	0.876	0.000799862
3	Rsrp1	6.22172e-08	0.624593	0.856	0.737	0.000846465
3	Gna13	6.29233e-08	-0.714098	0.6	0.76	0.000856072
3	Tut4	6.35167e-08	0.738109	0.639	0.435	0.000864145
3	Gm6209	6.36786e-08	-3.97095	0.011	0.164	0.000866347
3	Gbp3	6.68396e-08	0.977641	0.267	0.113	0.000909353
3	Fpr1	6.70888e-08	-2.71125	0.05	0.221	0.000912744
3	Trerf1	6.78048e-08	0.802137	0.361	0.181	0.000922484
3	Pdlim7	6.8942e-08	-1.68297	0.128	0.32	0.000937956
3	Gns	7.09114e-08	0.568232	0.878	0.72	0.000964749
3	Nlrp1b	7.24022e-08	1.33742	0.356	0.187	0.000985032
3	Rpl26	7.24549e-08	0.237786	1	1	0.000985749
3	Stat4	7.41128e-08	1.34691	0.389	0.209	0.0010083
3	Tamalin	8.25694e-08	1.41113	0.183	0.063	0.00112336
3	Otulinl	8.27609e-08	0.53594	0.839	0.714	0.00112596
3	Itgb5	8.6505e-08	0.799	0.789	0.681	0.0011769
3	Ube2d3	9.24591e-08	-0.364353	0.928	0.98	0.00125791
3	Il1a	9.46263e-08	-2.2213	0.05	0.221	0.00128739
3	Dtx3l	1.00105e-07	0.813433	0.5	0.304	0.00136193
3	Ier3	1.10919e-07	-1.08405	0.706	0.767	0.00150905
3	Irf8	1.12348e-07	0.641407	0.75	0.571	0.00152849
3	Ogfr	1.16562e-07	0.732868	0.55	0.341	0.00158583
3	Slc39a14	1.17972e-07	-1.71885	0.083	0.263	0.00160501
3	Bnip3	1.20273e-07	-1.55034	0.183	0.374	0.00163631
3	Cpd	1.21942e-07	-1.34959	0.217	0.414	0.00165902
3	Ivns1abp	1.22442e-07	0.865241	0.517	0.322	0.00166583
3	Flot1	1.27327e-07	-1.13026	0.339	0.52	0.00173228
3	Iqsec1	1.32105e-07	-1.55883	0.167	0.355	0.00179729
3	Sdc1	1.33652e-07	-3.71316	0.017	0.166	0.00181833
3	Rap1gap2	1.38244e-07	-1.91933	0.233	0.415	0.00188081
3	Eif4a1	1.43173e-07	-0.452504	0.894	0.954	0.00194787
3	Cd180	1.44812e-07	0.36965	0.45	0.237	0.00197016
3	Rps16	1.55035e-07	0.213578	1	1	0.00210924
3	Stard9	1.55316e-07	0.856798	0.522	0.331	0.00211307
3	Oas1b	1.76866e-07	1.69493	0.15	0.046	0.00240626
3	Znfx1	1.78541e-07	0.968196	0.506	0.322	0.00242905
3	Pik3ap1	1.80053e-07	0.408577	0.789	0.553	0.00244962
3	Cd48	1.80148e-07	0.423318	0.844	0.669	0.00245091
3	Parp8	2.00233e-07	0.680344	0.644	0.433	0.00272417
3	Basp1	2.00745e-07	-1.08644	0.6	0.701	0.00273114
3	Magt1	2.11703e-07	-0.731624	0.467	0.65	0.00288022
3	Abcc1	2.15202e-07	-1.68917	0.144	0.325	0.00292782
3	Ms4a4a	2.19617e-07	0.85212	0.594	0.409	0.00298788
3	Asns	2.23308e-07	-2.60963	0.028	0.181	0.00303811
3	H2ac25	2.2542e-07	1.28267	0.3	0.149	0.00306684
3	Igf1r	2.31758e-07	-1.3141	0.25	0.444	0.00315307
3	Nlrp1c-ps	2.36351e-07	2.22544	0.106	0.025	0.00321555
3	Elf1	2.37053e-07	0.622909	0.717	0.56	0.00322511
3	Fpr2	2.37262e-07	-1.42597	0.167	0.358	0.00322795
3	Tlr4	2.39781e-07	-1.23279	0.306	0.476	0.00326222
3	Slamf9	2.60017e-07	1.59331	0.161	0.054	0.00353754
3	Cfl1	2.63174e-07	-0.260638	1	0.999	0.00358049
3	Eif1	2.6412e-07	-0.323239	0.994	1	0.00359336
3	Tent5a	2.98787e-07	0.641784	0.7	0.54	0.004065
3	Smad6	3.09629e-07	2.39537	0.111	0.029	0.00421251
3	Clec12a	3.19607e-07	0.888136	0.5	0.315	0.00434826
3	Rpl17	3.23837e-07	0.242452	1	1	0.0044058
3	Trem1	3.27001e-07	-1.02905	0.306	0.496	0.00444884
3	Cd86	3.29345e-07	0.636307	0.889	0.777	0.00448074
3	Ms4a7	3.37439e-07	0.885399	0.367	0.193	0.00459086
3	mt-Co1	3.37734e-07	0.216175	1	0.998	0.00459487
3	Macroh2a1	3.55929e-07	0.493016	0.933	0.843	0.00484242
3	Esd	3.57157e-07	-0.762402	0.878	0.907	0.00485912
3	Alcam	3.57412e-07	-0.628407	0.822	0.889	0.00486259
3	Plgrkt	3.65644e-07	-1.15657	0.328	0.503	0.00497459
3	Gng10	3.6756e-07	0.532692	0.822	0.707	0.00500066
3	Nav1	3.80559e-07	0.706657	0.589	0.384	0.0051775
3	Plcb1	3.84187e-07	-0.934435	0.656	0.795	0.00522687
3	Gatad1	3.9179e-07	-0.853765	0.25	0.456	0.0053303
3	Ap3s1	4.07327e-07	-0.600724	0.661	0.784	0.00554169
3	Gm20703	4.16157e-07	2.00542	0.128	0.037	0.00566182
3	Arl1	4.16415e-07	-0.924468	0.3	0.498	0.00566532
3	Tap2	4.22856e-07	1.00542	0.433	0.262	0.00575295
3	Ifi214	4.27499e-07	1.95725	0.128	0.037	0.00581613
3	A930037H05Rik	4.30046e-07	1.19523	0.283	0.134	0.00585077
3	Cxcl14	4.39322e-07	-3.97095	0.028	0.172	0.00597697
3	Nfkbia	4.40946e-07	-0.650448	0.672	0.826	0.00599907
3	Rasgrp3	4.42829e-07	1.68167	0.111	0.029	0.0060247
3	Rpl28	4.51689e-07	0.229927	1	1	0.00614524
3	Ftl1	4.68488e-07	-0.593464	1	1	0.00637377
3	Pam	4.76264e-07	-1.71113	0.117	0.294	0.00647958
3	Bcl2l1	4.95015e-07	-1.30829	0.25	0.431	0.00673467
3	Prdx5	5.13444e-07	-0.454262	1	0.993	0.0069854
3	Comt	5.21864e-07	0.525647	0.728	0.543	0.00709996
3	E230029C05Rik	5.38775e-07	0.936747	0.656	0.508	0.00733004
3	Glipr2	5.49934e-07	-1.01811	0.306	0.491	0.00748185
3	Tagln2	5.70899e-07	-0.541409	0.922	0.923	0.00776708
3	Hmgcr	5.98608e-07	-1.59677	0.106	0.279	0.00814406
3	Cep43	6.08787e-07	1.18969	0.272	0.128	0.00828255
3	Dip2c	6.09285e-07	-2.19221	0.067	0.228	0.00828933
3	Gm15964	6.10028e-07	1.56529	0.161	0.056	0.00829943
3	Clec2d	6.15497e-07	0.81322	0.511	0.326	0.00837383
3	Irgm1	6.22187e-07	0.411309	0.378	0.193	0.00846485
3	Mt2	6.24448e-07	-4.66353	0.011	0.144	0.00849562
3	mt-Nd2	6.78208e-07	0.417143	0.944	0.88	0.00922702
3	Setdb2	6.93375e-07	0.97863	0.361	0.194	0.00943337
3	Rnf149	6.97344e-07	-0.568374	0.661	0.797	0.00948737
3	Tspo	7.60299e-07	0.449852	0.983	0.977	0.0103439
3	C1qa	7.64139e-07	0.587657	0.756	0.527	0.0103961
3	Antxr2	8.08127e-07	-1.30132	0.45	0.574	0.0109946
3	Lig1	8.12638e-07	-2.44033	0.028	0.171	0.0110559
3	Rbfa	8.19771e-07	0.871208	0.433	0.259	0.011153
3	Mrpl51	8.67213e-07	-0.941781	0.278	0.465	0.0117984
3	Daglb	8.88117e-07	0.945565	0.428	0.257	0.0120828
3	Pcyt1a	8.95929e-07	0.724432	0.522	0.34	0.0121891
3	Slco3a1	9.25885e-07	1.10259	0.306	0.159	0.0125967
3	Pf4	9.4347e-07	-4.75438	0.044	0.192	0.0128359
3	Fyttd1	9.67226e-07	-1.18342	0.172	0.353	0.0131591
3	Atp5c1	9.77251e-07	0.325581	0.967	0.9	0.0132955
3	Gm12216	9.83582e-07	2.03782	0.122	0.036	0.0133816
3	Spi1	1.07323e-06	-0.376008	0.956	0.981	0.0146013
3	Rab11fip1	1.08782e-06	-1.09735	0.25	0.439	0.0147998
3	Crlf3	1.10269e-06	0.559457	0.744	0.559	0.0150021
3	C1qc	1.15041e-06	0.635228	0.639	0.453	0.0156513
3	Arhgap45	1.1609e-06	0.520898	0.806	0.644	0.0157941
3	Tmem176a	1.17129e-06	1.04744	0.394	0.227	0.0159354
3	Nsf	1.17948e-06	-0.589312	0.683	0.778	0.0160469
3	Fau	1.18143e-06	0.168587	1	1	0.0160734
3	Retnlg	1.2199e-06	-4.93727	0.072	0.225	0.0165967
3	Morf4l2	1.24793e-06	-0.732737	0.539	0.655	0.0169781
3	Rps21	1.30402e-06	0.207918	1	1	0.0177412
3	Ifit3b	1.32711e-06	-0.753588	0.233	0.094	0.0180553
3	Tpi1	1.36365e-06	-0.875205	0.733	0.78	0.0185524
3	Vis1	1.49012e-06	1.33878	0.294	0.155	0.020273
3	Cux1	1.54356e-06	-0.581174	0.839	0.882	0.0210001
3	Hif1a	1.56416e-06	-0.583953	0.861	0.908	0.0212804
3	Extl3	1.62635e-06	0.861935	0.456	0.285	0.0221265
3	Rasa2	1.65758e-06	-0.978447	0.239	0.43	0.0225514
3	Eno1	1.67923e-06	-0.612752	0.956	0.966	0.0228459
3	Eif4ebp1	1.67991e-06	-0.69756	0.694	0.773	0.0228552
3	Ifi205	1.72646e-06	0.287564	0.283	0.13	0.0234885
3	Bzw1	1.72833e-06	-0.539149	0.667	0.752	0.0235139
3	A930007I19Rik	1.77056e-06	-1.5555	0.111	0.276	0.0240885
3	Gdi2	1.79791e-06	0.377618	0.967	0.946	0.0244605
3	Gm56663	1.86696e-06	0.336341	0.95	0.911	0.0254
3	Spn	1.88067e-06	-2.95336	0.056	0.199	0.0255865
3	Sh3bp1	1.91944e-06	0.782622	0.467	0.289	0.0261139
3	Tomm6	1.93253e-06	-0.375876	0.928	0.946	0.026292
3	Akr1b10	1.94956e-06	1.55712	0.156	0.056	0.0265238
3	Tmem184b	2.00064e-06	0.779109	0.522	0.346	0.0272187
3	Dhx58	2.01724e-06	0.840462	0.35	0.19	0.0274446
3	Grk5	2.03687e-06	-1.08961	0.511	0.643	0.0277116
3	Cyba	2.04015e-06	-0.295804	1	1	0.0277563
3	Card11	2.08475e-06	1.96096	0.111	0.032	0.028363
3	Dpy19l1	2.0863e-06	1.04578	0.411	0.247	0.028384
3	Ywhah	2.18717e-06	-0.516518	0.783	0.857	0.0297565
3	Mif	2.20194e-06	-0.98633	0.767	0.792	0.0299574
3	Man2a1	2.23947e-06	-0.48937	0.706	0.829	0.0304679
3	F11r	2.31847e-06	0.933553	0.389	0.23	0.0315428
3	Nrp1	2.4228e-06	0.846701	0.411	0.244	0.0329621
3	Mitf	2.45362e-06	0.437462	0.772	0.591	0.0333815
3	Selplg	2.63644e-06	0.359818	0.872	0.709	0.0358688
3	Rpl10	2.65818e-06	0.210316	1	1	0.0361646
3	Plcg2	2.68312e-06	0.545049	0.756	0.626	0.0365038
3	S100a9	2.6909e-06	-2.01511	0.433	0.614	0.0366097
3	Tes	2.74439e-06	-0.969629	0.339	0.506	0.0373375
3	Ric1	2.75745e-06	-1.01173	0.289	0.46	0.0375151
3	Slfn9	2.80411e-06	0.966524	0.2	0.082	0.0381499
3	Rbpj	2.80449e-06	-0.644844	0.717	0.791	0.0381552
3	Gtf2f1	2.9379e-06	-0.779481	0.25	0.438	0.0399702
3	Rnase4	2.97397e-06	0.828842	0.383	0.218	0.0404609
3	Lgals3	2.99649e-06	-0.576192	1	0.999	0.0407672
3	Tmcc3	3.11761e-06	1.20867	0.378	0.22	0.0424151
3	Ywhae	3.23354e-06	-0.35767	0.944	0.965	0.0439924
3	Sgms2	3.23873e-06	-0.72866	0.222	0.407	0.0440629
3	Gpr18	3.26826e-06	1.6584	0.156	0.058	0.0444647
3	Hmox1	3.33041e-06	-1.81568	0.533	0.631	0.0453103
3	Txndc16	3.45079e-06	1.17778	0.2	0.084	0.046948
3	Cd63	3.50999e-06	-1.52637	0.361	0.494	0.0477534
3	Gm16599	3.58982e-06	-1.13837	0.167	0.342	0.0488395
3	Arpc3	3.59528e-06	-0.255935	1	0.999	0.0489138
3	AW011738	3.60145e-06	1.70235	0.183	0.075	0.0489977
3	H2-T22	3.62809e-06	0.834501	0.461	0.295	0.0493601
3	Rps10	3.63148e-06	0.21894	1	1	0.0494063
3	P4hb	3.66179e-06	-0.497717	0.75	0.852	0.0498187
3	Tmem167	3.76013e-06	-0.434098	0.717	0.853	0.0511565
3	Daxx	3.79011e-06	0.508376	0.489	0.308	0.0515645
3	Nfatc2	3.80121e-06	1.41613	0.144	0.051	0.0517154
3	Dync1i2	3.81581e-06	-0.471446	0.689	0.824	0.0519141
3	Gbp2	3.84176e-06	0.505987	0.272	0.132	0.0522671
3	Gm35154	3.85343e-06	0.774485	0.389	0.227	0.0524259
3	Rgs2	3.92676e-06	0.511826	0.878	0.77	0.0534236
3	Lacc1	3.93499e-06	0.830583	0.3	0.153	0.0535355
3	Dok1	3.95669e-06	0.986255	0.294	0.151	0.0538308
3	Creb5	4.07995e-06	-1.55086	0.133	0.298	0.0555077
3	Hivep3	4.11927e-06	0.841311	0.45	0.287	0.0560426
3	4930599N23Rik	4.22474e-06	1.11629	0.294	0.154	0.0574776
3	Fgd2	4.4063e-06	1.123	0.289	0.152	0.0599477
3	Atp13a3	4.44106e-06	0.507594	0.8	0.617	0.0604207
3	Csf1	4.53472e-06	-1.81687	0.061	0.204	0.0616949
3	Stk40	4.62309e-06	-0.890937	0.356	0.513	0.0628971
3	Rnf114	4.74033e-06	0.747295	0.528	0.37	0.0644922
3	Mirt2	4.79387e-06	-2.8296	0.022	0.145	0.0652205
3	Ubn1	4.80571e-06	0.639096	0.628	0.474	0.0653817
3	Dab2	4.9047e-06	-0.973038	0.489	0.601	0.0667285
3	Memo1	4.96689e-06	-1.07495	0.15	0.32	0.0675745
3	Irf9	4.98404e-06	0.735858	0.5	0.326	0.0678078
3	F7	5.01377e-06	-2.02831	0.028	0.157	0.0682123
3	Cst7	5.11981e-06	1.66745	0.139	0.049	0.069655
3	Ptpn12	5.13978e-06	-0.566247	0.594	0.724	0.0699266
3	Ctc1	5.31202e-06	1.41016	0.206	0.092	0.07227
3	Gnb1	5.31343e-06	-0.295317	0.956	0.973	0.0722892
3	Ranbp1	5.52408e-06	-0.629376	0.628	0.725	0.075155
3	Gm34084	5.53324e-06	0.891765	0.528	0.373	0.0752798
3	Fcgr3	5.54879e-06	-0.506274	0.872	0.913	0.0754913
3	Cacna1d	5.56035e-06	-2.14213	0.328	0.441	0.0756486
3	S100a10	5.58097e-06	-0.542514	0.95	0.942	0.0759291
3	Nmral1	5.66292e-06	1.32633	0.194	0.084	0.077044
3	Pfdn1	5.70024e-06	-0.780556	0.306	0.491	0.0775517
3	Sh3pxd2b	5.77455e-06	-1.15717	0.178	0.345	0.0785628
3	Ccl5	5.90286e-06	1.16731	0.2	0.088	0.0803084
3	Lair1	5.90791e-06	0.588013	0.589	0.408	0.0803771
3	Nt5e	5.91158e-06	-1.78596	0.05	0.189	0.0804271
3	Ccl6	6.05596e-06	-1.13835	0.917	0.918	0.0823913
3	Sec61g	6.1388e-06	-0.32536	0.989	0.995	0.0835184
3	Nono	6.23356e-06	0.596586	0.672	0.505	0.0848076
3	Bhlhe40	6.24115e-06	-0.866553	0.261	0.437	0.0849109
3	Inpp4b	6.27014e-06	1.031	0.283	0.146	0.0853053
3	Rps7	6.41514e-06	0.239875	1	0.999	0.087278
3	Tm6sf1	6.54953e-06	0.4475	0.839	0.741	0.0891064
3	Gm57206	6.77016e-06	1.29583	0.2	0.088	0.092108
3	Dusp16	6.86934e-06	-1.26345	0.45	0.596	0.0934574
3	Aprt	6.89131e-06	-0.479925	0.861	0.903	0.0937563
3	Impact	7.01444e-06	0.730971	0.444	0.275	0.0954315
3	Rgs10	7.21012e-06	0.461621	0.878	0.773	0.0980936
3	Rpl7	7.2402e-06	0.252204	1	0.996	0.0985029
3	Fam162a	7.4371e-06	-0.856259	0.267	0.45	0.101182
3	Stard3	7.53542e-06	0.603711	0.511	0.337	0.102519
3	Fmnl1	7.54848e-06	-0.616484	0.589	0.724	0.102697
3	Il10ra	7.68324e-06	0.604522	0.744	0.61	0.10453
3	Atp6v0c	7.6883e-06	-0.55266	1	0.994	0.104599
3	Actr3	7.68935e-06	0.270207	1	0.996	0.104614
3	Atp5md	7.83298e-06	-0.387202	0.911	0.945	0.106568
3	Fam20a	8.4804e-06	-2.71316	0.022	0.14	0.115376
3	Rab8a	8.49167e-06	0.585	0.678	0.523	0.115529
3	P2rx7	8.50764e-06	0.844467	0.344	0.199	0.115746
3	Bola2	8.54993e-06	-0.539728	0.65	0.778	0.116322
3	Dapk1	8.56389e-06	0.748904	0.494	0.34	0.116512
3	Runx2	8.62147e-06	-1.09113	0.261	0.426	0.117295
3	Xbp1	8.76522e-06	-0.503255	0.717	0.809	0.119251
3	Arrdc4	8.79451e-06	-1.00939	0.256	0.422	0.119649
3	Tep1	8.80644e-06	0.679776	0.583	0.417	0.119812
3	Sdccag8	8.90871e-06	0.700351	0.528	0.359	0.121203
3	D17H6S56E-5	9.50907e-06	1.44541	0.172	0.071	0.129371
3	Ost4	9.71556e-06	-0.381164	0.889	0.922	0.13218
3	Trim12c	9.83256e-06	0.758566	0.517	0.358	0.133772
3	A930015D03Rik	9.87355e-06	1.0058	0.433	0.296	0.13433
3	Gcsh	1.04828e-05	-1.05633	0.183	0.352	0.142619
3	Ubac2	1.05288e-05	0.670227	0.589	0.437	0.143244
3	Mtus1	1.08011e-05	0.833648	0.456	0.296	0.14695
3	Cyp51	1.10222e-05	-2.69915	0.022	0.138	0.149957
3	Tcp11l2	1.1274e-05	0.928242	0.367	0.22	0.153382
3	Rpl27	1.15698e-05	0.186401	1	1	0.157407
3	Gm13814	1.20199e-05	1.29103	0.161	0.064	0.16353
3	Lpp	1.20375e-05	-0.856637	0.5	0.629	0.163771
3	Eif3c	1.24138e-05	-0.459605	0.722	0.845	0.16889
3	Pglyrp1	1.26856e-05	-2.52788	0.133	0.27	0.172587
3	Rps29	1.30352e-05	0.132674	1	1	0.177344
3	BC051226	1.31895e-05	1.29227	0.222	0.109	0.179443
3	Abi3	1.33402e-05	0.426028	0.633	0.452	0.181494
3	Ssna1	1.35751e-05	-0.885057	0.311	0.473	0.18469
3	Lpar1	1.36779e-05	-2.37135	0.022	0.137	0.186088
3	Marchf5	1.40374e-05	0.452334	0.633	0.473	0.190979
3	Sbf2	1.40707e-05	-1.46261	0.094	0.24	0.191432
3	Itga5	1.41269e-05	-0.845456	0.272	0.438	0.192197
3	Rpl13	1.47863e-05	0.198007	1	1	0.201167
3	Nfkbid	1.49971e-05	0.826207	0.444	0.301	0.204035
3	Sla	1.49975e-05	0.521806	0.717	0.543	0.204041
3	Pla1a	1.51175e-05	-2.45638	0.033	0.152	0.205674
3	Mcemp1	1.52302e-05	-0.609115	0.589	0.702	0.207207
3	Grn	1.56409e-05	0.236677	0.983	0.932	0.212795
3	Tbc1d1	1.568e-05	0.488477	0.667	0.498	0.213327
3	mt-Co2	1.60339e-05	0.234643	1	0.998	0.218141
3	Carmil1	1.61871e-05	-1.92054	0.1	0.237	0.220225
3	Dapp1	1.63685e-05	0.657596	0.533	0.373	0.222694
3	Furin	1.6467e-05	-0.823056	0.511	0.622	0.224033
3	B3gnt8	1.69882e-05	1.02052	0.339	0.201	0.231125
3	Socs2	1.70074e-05	-3.01741	0.022	0.133	0.231386
3	Tmem256	1.71327e-05	-0.520774	0.65	0.743	0.23309
3	Bbx	1.74162e-05	0.794808	0.5	0.361	0.236948
3	Dna2	1.75157e-05	0.736748	0.461	0.308	0.238301
3	Phlda1	1.76892e-05	-1.32047	0.167	0.32	0.240661
3	Vdr	1.77556e-05	-1.84304	0.067	0.199	0.241565
3	Lsp1	1.81008e-05	0.245411	0.928	0.702	0.246262
3	Pygl	1.82602e-05	-0.829524	0.344	0.507	0.24843
3	Dok2	1.82665e-05	-0.860243	0.228	0.384	0.248516
3	Smim30	1.84713e-05	-0.723027	0.3	0.469	0.251301
3	Atad2b	1.85878e-05	0.567947	0.706	0.571	0.252888
3	Arl5c	1.88408e-05	0.87017	0.361	0.215	0.256329
3	Capza2	1.90418e-05	0.246528	1	0.993	0.259063
3	Prcp	1.90612e-05	0.464229	0.683	0.513	0.259327
3	Adprh	1.93339e-05	-0.536301	0.45	0.625	0.263038
3	Ostf1	1.93519e-05	-0.283095	0.994	0.988	0.263283
3	Batf3	1.99543e-05	1.34226	0.15	0.059	0.271478
3	Anxa1	1.99829e-05	-0.776308	0.511	0.622	0.271868
3	Ier5	2.03861e-05	0.357263	0.844	0.712	0.277353
3	Lrg1	2.04005e-05	-1.44	0.089	0.231	0.277548
3	Actn1	2.05386e-05	-2.26126	0.033	0.15	0.279428
3	Ubc	2.11236e-05	0.299074	0.972	0.935	0.287387
3	Tbc1d10b	2.14205e-05	-0.963003	0.194	0.358	0.291426
3	Fbxw4	2.16951e-05	0.990111	0.383	0.243	0.295162
3	Tnip3	2.17463e-05	1.82025	0.111	0.037	0.295858
3	Id3	2.20313e-05	1.387	0.189	0.086	0.299735
3	Atp6v1h	2.27449e-05	-0.846037	0.294	0.448	0.309445
3	Nt5dc2	2.30059e-05	0.705945	0.494	0.342	0.312996
3	Msr1	2.31742e-05	-0.544761	0.65	0.78	0.315285
3	Snx2	2.35248e-05	0.435413	0.889	0.766	0.320055
3	Fdps	2.35331e-05	-2.2676	0.033	0.149	0.320168
3	Bbln	2.39498e-05	-0.881264	0.217	0.384	0.325837
3	Rdh12	2.44129e-05	-3.2657	0.017	0.121	0.332138
3	Clk1	2.45658e-05	0.449514	0.833	0.699	0.334217
3	Rps28	2.46228e-05	0.161931	1	1	0.334993
3	Rbx1	2.46895e-05	-0.324275	0.911	0.924	0.335901
3	Hmgn2	2.54399e-05	-0.9784	0.172	0.328	0.34611
3	Atp1b3	2.5889e-05	-0.373975	0.844	0.913	0.35222
3	Cdc42ep2	2.60342e-05	-2.29889	0.044	0.163	0.354195
3	Coro1a	2.61579e-05	0.233087	1	0.956	0.355879
3	Pdcd5	2.66437e-05	-0.563866	0.572	0.691	0.362487
3	Fmn1	2.66978e-05	-1.4477	0.206	0.347	0.363223
3	Pak1	2.67058e-05	1.04744	0.3	0.17	0.363332
3	Septin11	2.75117e-05	-0.621506	0.289	0.46	0.374296
3	Rpl37	2.77537e-05	0.172073	1	1	0.377589
3	Kynu	2.86449e-05	1.32928	0.128	0.046	0.389713
3	Rara	2.86579e-05	-0.820766	0.394	0.531	0.389891
3	Pkig	2.91375e-05	0.591187	0.617	0.471	0.396416
3	Dpp4	2.9314e-05	1.68077	0.122	0.044	0.398817
3	Nedd4l	2.93314e-05	0.675317	0.483	0.338	0.399054
3	Klf2	2.96641e-05	-1.34908	0.528	0.604	0.40358
3	Diaph1	2.98501e-05	-0.399021	0.878	0.922	0.406111
3	Gnas	3.00432e-05	0.312725	0.944	0.945	0.408738
3	Plaat3	3.01684e-05	1.44659	0.161	0.069	0.410441
3	Tbc1d9	3.11215e-05	0.585	0.594	0.437	0.423408
3	Tmem150b	3.12129e-05	1.3622	0.178	0.08	0.424651
3	Zfyve9	3.19073e-05	-1.36166	0.283	0.418	0.434099
3	Itm2c	3.20849e-05	0.569397	0.644	0.493	0.436515
3	Tuba4a	3.21867e-05	-0.76085	0.172	0.333	0.4379
3	Parp11	3.25346e-05	0.993751	0.267	0.141	0.442633
3	Glrx	3.4929e-05	-0.879582	0.389	0.525	0.475209
3	Pmpca	3.60959e-05	-1.38461	0.089	0.223	0.491085
3	Malt1	3.64197e-05	-1.20319	0.45	0.55	0.49549
3	Evi2b	3.67519e-05	0.483498	0.794	0.667	0.500009
3	Piwil2	3.67566e-05	-2.38224	0.033	0.144	0.500074
3	Rpl15	3.69783e-05	0.199735	1	0.999	0.50309
3	Slc2a1	3.79323e-05	-0.857813	0.394	0.524	0.516069
3	Gm19951	3.93313e-05	-1.8918	0.094	0.224	0.535102
3	Sema4d	4.0327e-05	0.366672	0.75	0.561	0.548649
3	Kdm6b	4.0782e-05	-0.661933	0.494	0.609	0.554839
3	Cxcr4	4.14754e-05	0.550761	0.7	0.551	0.564273
3	Cbr3	4.20146e-05	1.4748	0.133	0.052	0.571609
3	Fli1	4.2731e-05	0.430956	0.867	0.769	0.581355
3	Slc29a3	4.28361e-05	0.68958	0.478	0.325	0.582786
3	Slamf8	4.29634e-05	0.964318	0.222	0.111	0.584518
3	Myof	4.36567e-05	-0.932559	0.35	0.488	0.593949
3	Etv1	4.39433e-05	-2.83345	0.017	0.116	0.597849
3	Aim2	4.39711e-05	0.567911	0.633	0.496	0.598227
3	Sat1	4.44962e-05	0.175302	0.983	0.959	0.605371
3	Blcap	4.49546e-05	-1.59069	0.061	0.184	0.611607
3	Itgax	4.51648e-05	-0.990064	0.122	0.269	0.614467
3	Timm13	4.53982e-05	-0.490094	0.656	0.751	0.617643
3	Tex2	4.63635e-05	1.10932	0.339	0.213	0.630775
3	Iqgap2	4.64221e-05	0.62262	0.539	0.392	0.631573
3	Psme2b	4.6783e-05	1.2095	0.189	0.089	0.636483
3	Plcl1	4.73043e-05	1.10729	0.389	0.263	0.643575
3	Wnk1	4.73611e-05	-0.568276	0.872	0.865	0.644347
3	Ptpn7	4.87622e-05	-1.33146	0.122	0.258	0.66341
3	Tle5	4.95592e-05	0.523605	0.728	0.622	0.674252
3	Sfxn2	4.97353e-05	1.1848	0.167	0.073	0.676649
3	Pcbd2	4.97447e-05	-0.740147	0.261	0.421	0.676776
3	Ebpl	5.0034e-05	1.13233	0.167	0.073	0.680712
3	Rcbtb2	5.14885e-05	0.833712	0.378	0.245	0.7005
3	Map2k1	5.18599e-05	-0.511523	0.589	0.71	0.705554
3	Atic	5.25471e-05	-1.22756	0.111	0.247	0.714903
3	Ttc39b	5.27427e-05	-1.07015	0.167	0.312	0.717565
3	Klrk1	5.3195e-05	1.89447	0.122	0.046	0.723718
3	Tyrobp	5.34515e-05	-0.14782	1	1	0.727207
3	Eif4g2	5.38924e-05	-0.377694	0.761	0.844	0.733206
3	Rps5	5.5202e-05	0.228966	1	1	0.751024
3	Alkbh5	5.5389e-05	-0.698907	0.378	0.512	0.753567
3	Abtb2	5.55626e-05	-0.671099	0.278	0.433	0.755929
3	Trib1	5.5659e-05	-0.727096	0.361	0.515	0.757241
3	Accs	5.60539e-05	1.42708	0.117	0.042	0.762613
3	Eif3a	5.67237e-05	-0.355181	0.767	0.847	0.771725
3	Phkg2	5.71453e-05	0.945757	0.3	0.175	0.777462
3	Nus1	5.77736e-05	-0.892566	0.289	0.44	0.78601
3	Serp1	5.7962e-05	0.424361	0.894	0.86	0.788573
3	Ccl7	5.82344e-05	-4.1442	0.072	0.189	0.792278
3	Dhrs3	5.85239e-05	0.543011	0.628	0.497	0.796218
3	Alyref	6.03716e-05	-0.477279	0.639	0.753	0.821355
3	Rhoc	6.14207e-05	-2.44593	0.044	0.154	0.835629
3	Gm56878	6.20382e-05	-0.612075	0.544	0.646	0.844029
3	St8sia4	6.29361e-05	0.396916	0.533	0.362	0.856246
3	Gpx1	6.3446e-05	0.166291	1	1	0.863183
3	Uck2	6.42105e-05	-0.873319	0.378	0.513	0.873583
3	Id1	6.44887e-05	-2.04647	0.056	0.171	0.877368
3	Kpna4	6.48536e-05	0.337644	0.933	0.87	0.882333
3	Irak2	6.61504e-05	0.556355	0.833	0.722	0.899977
3	Tmem120a	6.67118e-05	-1.26098	0.111	0.244	0.907614
3	Cndp2	6.70293e-05	-0.624947	0.628	0.718	0.911934
3	Rab20	6.73268e-05	-0.601437	0.356	0.51	0.915981
3	Tfec	6.75777e-05	-1.56128	0.083	0.208	0.919394
3	Hypk	6.78922e-05	-0.686974	0.333	0.493	0.923674
3	Mindy1	6.80595e-05	-0.857399	0.194	0.348	0.925949
3	Klra2	6.81076e-05	0.395368	0.867	0.711	0.926604
3	Cd200r1	6.89459e-05	-1.3018	0.15	0.285	0.938009
3	Cd300ld	6.91793e-05	-0.994523	0.344	0.474	0.941184
3	Fgr	6.92549e-05	-0.561479	0.739	0.836	0.942213
3	Fkbp1a	7.03389e-05	-0.493308	0.728	0.785	0.956961
3	Htr7	7.10733e-05	-1.63091	0.111	0.242	0.966952
3	Il1r2	7.13653e-05	-1.62374	0.25	0.38	0.970925
3	Ptges3	7.33218e-05	-0.408646	0.672	0.797	0.997544
3	Vhl	7.39704e-05	0.878577	0.294	0.169	1
3	Igfbp6	7.4053e-05	-0.924468	0.206	0.363	1
3	Csf2rb2	7.6589e-05	-0.841672	0.233	0.385	1
3	Mmp9	7.71823e-05	-1.9752	0.067	0.187	1
3	Tgfbr2	7.90292e-05	0.719874	0.528	0.395	1
3	Gclm	8.01973e-05	-1.29446	0.144	0.284	1
3	Tpm4	8.3605e-05	-0.391112	0.767	0.872	1
3	Vrk2	8.36403e-05	0.604132	0.544	0.389	1
3	Smim24	8.4334e-05	1.27507	0.122	0.046	1
3	Ccnd3	8.63414e-05	0.268814	0.911	0.812	1
3	Crispld2	8.78042e-05	-2.13601	0.022	0.12	1
3	Ikbke	8.85515e-05	-1.21934	0.144	0.276	1
3	Xrn2	8.86679e-05	0.439857	0.794	0.679	1
3	Cast	8.99588e-05	-0.544823	0.6	0.699	1
3	Coro2a	9.01174e-05	0.72399	0.417	0.284	1
3	Ybx1	9.05653e-05	-0.261524	0.994	0.981	1
3	Rab43	9.2643e-05	0.553941	0.639	0.497	1
3	Psma6	9.38188e-05	-0.459161	0.594	0.732	1
3	Trim25	9.40377e-05	0.400889	0.878	0.788	1
3	Rps23	9.55462e-05	0.149576	1	1	1
3	Ccnl1	9.63247e-05	0.473652	0.822	0.756	1
3	Dgkz	9.64535e-05	0.513423	0.7	0.579	1
3	Rpl10a	9.68651e-05	0.202538	1	0.998	1
3	Serbp1	9.69106e-05	-0.316995	0.917	0.924	1
3	Vgll4	9.84539e-05	0.564722	0.544	0.39	1
3	Bend4	9.92392e-05	-1.29579	0.078	0.203	1
3	Snx6	0.000100715	-0.564592	0.45	0.61	1
3	Zfp36l2	0.000100884	0.420255	0.944	0.871	1
3	Parp1	0.000100938	0.810405	0.367	0.238	1
3	Twf1	0.000101042	-0.901249	0.206	0.35	1
3	Lamp2	0.000102898	0.273514	0.972	0.929	1
3	Gnptab	0.000103663	-0.961643	0.267	0.403	1
3	Calm3	0.000103688	-0.433204	0.744	0.803	1
3	Map3k8	0.000104647	0.814593	0.406	0.272	1
3	Arhgap39	0.000105962	0.532517	0.367	0.226	1
3	Lyst	0.000106217	-0.661068	0.411	0.573	1
3	Zyx	0.000107815	-0.539496	0.65	0.739	1
3	Hexa	0.00011021	0.381308	0.867	0.785	1
3	Vps13c	0.00011252	0.56156	0.544	0.407	1
3	Trim17	0.000114232	1.47783	0.111	0.041	1
3	Il15	0.0001153	0.636376	0.333	0.197	1
3	F630028O10Rik	0.000115798	-0.851426	0.2	0.35	1
3	Tgfbr1	0.000116581	0.690472	0.706	0.592	1
3	Srrm2	0.000117346	0.292766	0.944	0.918	1
3	Rpsa	0.000117898	0.193455	1	0.999	1
3	Sacm1l	0.000118637	-1.01757	0.2	0.336	1
3	Niban2	0.000120664	-0.760482	0.383	0.512	1
3	Ankle2	0.000121584	0.636638	0.444	0.308	1
3	Flna	0.000123703	-0.41254	0.794	0.862	1
3	Denr	0.000124476	-0.855269	0.222	0.36	1
3	Tax1bp1	0.000124808	-0.346346	0.7	0.799	1
3	Capg	0.000125892	-0.470416	0.861	0.883	1
3	Tmem59	0.000126292	0.319486	0.872	0.82	1
3	Pdgfa	0.000130558	-1.72011	0.061	0.174	1
3	Zzz3	0.000130688	-0.848758	0.161	0.301	1
3	C1qb	0.000131264	0.483904	0.756	0.611	1
3	Rpl30	0.000134389	0.188628	1	1	1
3	Helz2	0.000136595	0.791296	0.306	0.183	1
3	Il1rap	0.00013785	-1.42462	0.206	0.342	1
3	Eef2	0.000138416	0.240942	0.989	0.961	1
3	Zfp62	0.0001395	0.97087	0.244	0.135	1
3	Ptbp3	0.000141369	-0.310839	0.928	0.936	1
3	Atp2b4	0.000142234	-0.880018	0.189	0.333	1
3	Klf13	0.000142559	-0.395089	0.883	0.916	1
3	Gpr141	0.000144158	0.328612	0.761	0.574	1
3	Olfml3	0.00014432	1.26021	0.2	0.102	1
3	Zfhx3	0.000145316	0.834551	0.528	0.403	1
3	Fcgr4	0.000147289	-0.521439	0.461	0.602	1
3	Gsdmd	0.00014933	0.546343	0.567	0.434	1
3	Yaf2	0.000149986	-1.02817	0.167	0.3	1
3	Arid4a	0.00015095	0.476762	0.694	0.551	1
3	Timm8b	0.000151352	-0.541315	0.45	0.596	1
3	D530033B14Rik	0.000151408	1.05433	0.156	0.07	1
3	Mrps25	0.000152301	-0.88474	0.2	0.338	1
3	Nab2	0.000153125	-1.22202	0.1	0.222	1
3	Xpnpep1	0.000153589	-1.06406	0.128	0.257	1
3	Lyz2	0.000158127	0.213365	1	1	1
3	Fam53b	0.000159055	0.99885	0.222	0.118	1
3	Rnf150	0.000159601	0.881488	0.261	0.145	1
3	Chmp4b	0.000160781	0.222817	0.967	0.942	1
3	Apobr	0.000168044	-0.639822	0.306	0.454	1
3	Sfxn5	0.000168926	-1.13886	0.167	0.3	1
3	Myadm	0.000170874	-0.691331	0.417	0.541	1
3	Aldh2	0.000176939	0.3432	0.717	0.553	1
3	Prr3	0.000179844	1.14744	0.183	0.091	1
3	Vim	0.000180006	-0.472818	0.944	0.964	1
3	Tnfaip8l2	0.000180205	0.453876	0.65	0.501	1
3	Mrpl20	0.00018208	-0.458281	0.639	0.707	1
3	Aamp	0.000183227	-0.610087	0.406	0.541	1
3	Gbp8	0.000184788	1.35097	0.144	0.064	1
3	Prdx1	0.000185549	-0.606489	0.994	0.987	1
3	Slc1a5	0.000186614	-1.1944	0.117	0.241	1
3	Ear2	0.000186919	-1.3955	0.094	0.213	1
3	Dpysl2	0.000187569	0.658402	0.489	0.348	1
3	Sh3bgrl	0.000187648	-0.34732	0.894	0.932	1
3	Slc66a2	0.000188214	-1.16716	0.133	0.259	1
3	Lars	0.000188798	-0.748562	0.222	0.36	1
3	Hopx	0.000191534	-0.452629	0.311	0.479	1
3	Mllt3	0.000192366	1.00513	0.217	0.114	1
3	Serf1	0.000194604	-1.51838	0.05	0.154	1
3	Map4k4	0.00019609	-0.619092	0.711	0.755	1
3	Tra2a	0.000196175	0.432441	0.822	0.74	1
3	Qki	0.000196597	0.284028	0.933	0.859	1
3	Adora2b	0.000198845	-1.15789	0.094	0.212	1
3	Cd177	0.000201274	0.876403	0.267	0.152	1
3	Card19	0.000201289	-0.435574	0.744	0.791	1
3	Snx30	0.000202469	0.682892	0.383	0.251	1
3	Rnf11	0.000206368	-0.633897	0.233	0.38	1
3	Nr1h3	0.000206888	-1.35309	0.083	0.2	1
3	Srxn1	0.000207482	-1.37017	0.05	0.155	1
3	Rnpep	0.000211107	0.346246	0.833	0.749	1
3	Mapre2	0.000213693	0.664343	0.572	0.432	1
3	Cnn2	0.00021554	0.350549	0.644	0.469	1
3	Dnajb14	0.00021579	0.8732	0.472	0.372	1
3	Eea1	0.000217275	-0.677118	0.433	0.57	1
3	Adgre1	0.00021922	0.500132	0.594	0.457	1
3	Dcxr	0.000221544	0.986562	0.25	0.144	1
3	Anxa2	0.000222053	-0.289099	0.95	0.974	1
3	Gm43305	0.000222403	0.710003	0.194	0.096	1
3	Ly6a2	0.000222606	1.0018	0.233	0.129	1
3	Supt4a	0.000223087	0.38829	0.794	0.659	1
3	Cox7c	0.000223661	-0.220959	0.994	0.99	1
3	Cds1	0.000223764	0.803832	0.306	0.187	1
3	D730003I15Rik	0.000225002	1.3272	0.139	0.061	1
3	Tuba1b	0.000231718	-0.47009	0.6	0.712	1
3	Selenow	0.00023428	0.311393	0.867	0.813	1
3	Lyar	0.000234742	-0.910441	0.161	0.293	1
3	Lilrb4b	0.000235934	-0.504218	0.644	0.74	1
3	Usp36	0.00023839	0.913216	0.261	0.153	1
3	Tbca	0.000240433	-0.395602	0.7	0.774	1
3	Anxa4	0.000242414	-0.926561	0.467	0.546	1
3	Myl6	0.000245681	-0.214086	0.994	0.998	1
3	Adar	0.000247231	0.656931	0.389	0.257	1
3	Osbpl3	0.000252529	1.10586	0.15	0.069	1
3	Zfp691	0.000255284	1.32825	0.106	0.04	1
3	Il6ra	0.000256656	0.402928	0.722	0.593	1
3	Cebpzos	0.000258205	0.934234	0.3	0.188	1
3	Airn	0.000260345	-2.16127	0.039	0.135	1
3	Mrpl11	0.000262015	-0.821863	0.183	0.318	1
3	Siglece	0.000263459	-1.21129	0.139	0.262	1
3	Zfp608	0.00026521	-0.615066	0.456	0.576	1
3	Calhm2	0.000266912	0.543301	0.267	0.148	1
3	Glipr1	0.000267091	0.5423	0.467	0.331	1
3	Hpgd	0.000267494	0.214198	0.317	0.184	1
3	Nfil3	0.000267504	-0.586207	0.606	0.676	1
3	Katnbl1	0.000268736	-0.787854	0.194	0.326	1
3	Gpi1	0.00026887	-0.462754	0.794	0.841	1
3	Cds2	0.000271111	-0.918947	0.167	0.298	1
3	Ldhb	0.000272197	1.30636	0.183	0.094	1
3	Ndufa2	0.000275998	-0.309654	0.906	0.946	1
3	Twf2	0.000276435	0.448386	0.667	0.515	1
3	C130026I21Rik	0.000277424	1.08871	0.156	0.073	1
3	Rdh11	0.00027744	-2.11559	0.017	0.1	1
3	Eif2ak4	0.000279548	-1.09357	0.094	0.212	1
3	Mbnl2	0.000281091	0.319147	0.889	0.838	1
3	Txnl4a	0.000287251	-0.85256	0.206	0.335	1
3	Nrros	0.000288242	0.352167	0.789	0.653	1
3	St3gal1	0.000290577	-0.473708	0.372	0.534	1
3	Glul	0.00029366	0.524854	0.556	0.423	1
3	Cpeb4	0.000294121	-1.01803	0.256	0.379	1
3	Msmo1	0.000294421	-1.19816	0.122	0.241	1
3	Mthfd2	0.00029835	-0.956445	0.278	0.401	1
3	Ankrd37	0.000298885	-1.57587	0.089	0.199	1
3	St6gal1	0.000300394	-0.835459	0.183	0.315	1
3	Slc27a4	0.000301331	-1.53752	0.05	0.15	1
3	Sypl	0.000304351	-0.449354	0.494	0.626	1
3	Lmnb1	0.00030763	-0.731314	0.578	0.642	1
3	Prr13	0.00030859	-0.638236	0.672	0.725	1
3	Trem3	0.000312085	-0.590846	0.272	0.42	1
3	Tceal9	0.000314734	-0.926561	0.178	0.309	1
3	Stab1	0.000315769	0.651206	0.544	0.422	1
3	Hsd17b10	0.000319382	-0.794457	0.217	0.351	1
3	Oas1g	0.000320309	1.28247	0.156	0.074	1
3	Gars	0.000320483	-0.787637	0.25	0.385	1
3	Cd69	0.000321091	0.996097	0.167	0.081	1
3	Prdx3	0.000325175	-0.661068	0.194	0.335	1
3	Mvb12a	0.00032534	0.496514	0.533	0.397	1
3	Arf1	0.000325626	-0.223406	0.922	0.948	1
3	Asph	0.000329149	0.698295	0.483	0.361	1
3	2410006H16Rik	0.000333689	0.339224	0.811	0.66	1
3	Zfp385a	0.000333946	0.745554	0.356	0.229	1
3	Smox	0.000334064	-0.571699	0.406	0.55	1
3	Sin3b	0.0003349	-0.413132	0.617	0.715	1
3	1810037I17Rik	0.000340597	-0.444621	0.739	0.799	1
3	Gabarapl2	0.000341609	-0.444168	0.539	0.669	1
3	Stxbp2	0.000344282	-0.613061	0.267	0.411	1
3	Eef1a1	0.000346768	0.16294	1	1	1
3	Slc44a1	0.000348877	-1.11099	0.15	0.27	1
3	Hgf	0.000348893	0.956795	0.239	0.133	1
3	Snx10	0.000349204	0.370172	0.772	0.622	1
3	Snx12	0.000350872	-0.763062	0.233	0.369	1
3	Bax	0.000351213	-0.381636	0.817	0.864	1
3	Aars	0.000351308	-0.816683	0.172	0.306	1
3	Rasgef1b	0.000352258	0.386939	0.383	0.246	1
3	Atp6ap1	0.000353757	-0.298962	0.733	0.826	1
3	Ppp1r14b	0.000356518	-0.651388	0.494	0.587	1
3	Smim14	0.000357822	0.380158	0.833	0.709	1
3	Rpl7a	0.000358555	0.193066	1	0.995	1
3	Map3k11	0.000359534	-1.03462	0.122	0.243	1
3	Sgk3	0.000366788	0.39431	0.756	0.662	1
3	Syt11	0.000367406	1.25786	0.106	0.041	1
3	Scai	0.000374293	1.36142	0.15	0.071	1
3	Rock1	0.00037476	-0.416049	0.767	0.836	1
3	Pfkl	0.000378604	-0.759717	0.306	0.439	1
3	Trabd	0.000383824	-0.908967	0.156	0.28	1
3	Usp14	0.000385428	-0.638353	0.3	0.438	1
3	Gpr132	0.000388998	0.512348	0.65	0.517	1
3	Galnt10	0.000389067	0.861935	0.283	0.175	1
3	Atp8a1	0.000390356	0.31784	0.644	0.475	1
3	Cdk14	0.000390707	-0.712225	0.561	0.646	1
3	Flot2	0.000397369	-1.0767	0.156	0.276	1
3	Eif3j1	0.000397598	-0.465854	0.583	0.691	1
3	Arhgef6	0.000406141	0.610106	0.361	0.231	1
3	Jdp2	0.000406728	-0.61514	0.478	0.582	1
3	Ankrd16	0.000409819	1.06606	0.178	0.091	1
3	Sh3bgrl3	0.00041236	-0.18829	1	1	1
3	Spidr	0.000414038	-0.80217	0.267	0.395	1
3	S100a13	0.000414054	-0.45023	0.711	0.76	1
3	Tacc1	0.000416892	0.39734	0.806	0.697	1
3	Ddb1	0.000423018	-0.724372	0.239	0.371	1
3	Elob	0.000426026	-0.252023	0.978	0.981	1
3	Ero1b	0.000427133	0.68298	0.456	0.336	1
3	Tln1	0.000430188	-0.21269	0.933	0.95	1
3	Dcp2	0.000430902	0.642619	0.406	0.277	1
3	Magohb	0.000436827	-0.676582	0.261	0.394	1
3	Rps15a	0.000441323	0.176816	1	0.999	1
3	Cenpa	0.000446387	1.08126	0.317	0.212	1
3	Aifm2	0.00044729	-1.28535	0.083	0.19	1
3	H2-Q6	0.000448014	1.62669	0.1	0.039	1
3	Gm49041	0.000449755	0.91832	0.183	0.094	1
3	Gys1	0.000452813	-1.20519	0.094	0.204	1
3	Trp53inp2	0.000454552	1.0328	0.233	0.136	1
3	Cdk17	0.00045608	-0.532451	0.467	0.597	1
3	Specc1l	0.000466659	0.670567	0.439	0.317	1
3	Nsd2	0.000471496	-0.81782	0.267	0.394	1
3	Uqcc5	0.000473528	0.487443	0.583	0.474	1
3	Sod2	0.000479779	-0.650147	0.622	0.684	1
3	Soat2	0.000493694	-1.72011	0.039	0.129	1
3	Sp2	0.000498311	0.810405	0.267	0.161	1
3	Rprd1b	0.00050281	-0.621706	0.222	0.355	1
3	Golt1b	0.000515326	-0.952096	0.139	0.258	1
3	Eno1b	0.000515392	-1.6921	0.033	0.12	1
3	Matk	0.000521617	-1.29579	0.111	0.221	1
3	Map2k3	0.000529836	-0.661387	0.339	0.457	1
3	Arid3a	0.000534853	-0.910441	0.156	0.278	1
3	Smim40	0.000540405	1.33483	0.122	0.054	1
3	Ace	0.00054126	-1.95984	0.111	0.214	1
3	Arhgap23	0.000549693	-1.43557	0.056	0.152	1
3	Mfsd14b	0.000550656	-0.60668	0.333	0.468	1
3	Acvrl1	0.000554641	0.91185	0.239	0.138	1
3	Tmem185b	0.000565637	-0.868577	0.15	0.27	1
3	Hpse	0.000569389	0.629833	0.406	0.284	1
3	Cd200r4	0.000571972	-1.91622	0.028	0.111	1
3	Hoxb4	0.000574974	1.35473	0.144	0.07	1
3	Ceacam1	0.000577179	-1.48274	0.117	0.224	1
3	Jmy	0.000580275	0.888832	0.244	0.146	1
3	Nme1	0.000582102	-0.37959	0.856	0.852	1
3	Kcnrg	0.000587678	0.949956	0.194	0.105	1
3	Nsfl1c	0.000589283	-1.01515	0.156	0.27	1
3	Gm42031	0.000591367	1.30422	0.111	0.046	1
3	Ogfrl1	0.000596403	0.469368	0.722	0.59	1
3	Sfxn3	0.000601135	-0.79998	0.228	0.353	1
3	Ero1a	0.000602374	-0.811484	0.35	0.46	1
3	Hnrnpa1	0.000604912	-0.452189	0.556	0.66	1
3	Aqp9	0.000606408	-1.67502	0.05	0.141	1
3	Scarb2	0.000614772	0.429135	0.767	0.668	1
3	Cdc42se1	0.000616569	-0.422682	0.622	0.696	1
3	Oaz1	0.000629845	0.178993	1	0.995	1
3	Exoc6b	0.000631214	-0.602509	0.283	0.421	1
3	Btg2	0.000632661	0.369955	0.961	0.902	1
3	Dnajc13	0.000634606	0.622778	0.561	0.461	1
3	Rnf7	0.000636025	-0.494357	0.5	0.598	1
3	Pkm	0.000636215	-0.370334	0.983	0.985	1
3	Vps35	0.000638307	-0.508009	0.489	0.608	1
3	Sepsecs	0.000640446	1.16507	0.133	0.061	1
3	Icosl	0.000654714	0.98033	0.172	0.089	1
3	Sp140	0.00066199	0.391783	0.544	0.417	1
3	Gbp9	0.000662659	1.03989	0.15	0.073	1
3	Etnk1	0.000662897	0.560128	0.528	0.397	1
3	Gfpt1	0.000668429	-1.2727	0.217	0.331	1
3	Ttc5	0.000670841	0.675053	0.294	0.181	1
3	Rgs3	0.000671765	-1.51792	0.078	0.176	1
3	Cxcl16	0.000675405	0.503043	0.472	0.352	1
3	Ythdc1	0.000684268	0.481754	0.711	0.649	1
3	Fosl2	0.000688124	-0.289131	0.539	0.668	1
3	Gm57366	0.000691105	-2.10713	0.022	0.1	1
3	Galnt6	0.000692168	-0.981008	0.111	0.223	1
3	Mrps28	0.000692857	-0.945852	0.25	0.364	1
3	Atp10a	0.000698941	0.83967	0.272	0.165	1
3	Cycs	0.000699293	-0.332635	0.739	0.815	1
3	Mgst1	0.000706358	0.3706	0.572	0.417	1
3	Gm31223	0.00070925	-0.962608	0.394	0.492	1
3	Tmem38b	0.000713443	-0.584201	0.317	0.448	1
3	Serpinb10	0.000726608	-1.98314	0.056	0.147	1
3	Ldlrad4	0.000727241	0.662889	0.394	0.277	1
3	Ralgapa2	0.000728217	-0.675752	0.344	0.456	1
3	Ralgds	0.000729328	-1.64026	0.039	0.126	1
3	Fbxw17	0.000729847	1.17814	0.156	0.078	1
3	Pak2	0.000730977	-0.286159	0.85	0.882	1
3	Epb41l4aos	0.000736373	0.825052	0.261	0.161	1
3	Anp32b	0.000739673	-0.375115	0.833	0.857	1
3	Rin3	0.000741296	0.440455	0.572	0.446	1
3	Mvb12b	0.000741617	0.86954	0.311	0.204	1
3	Yif1b	0.000743876	-0.719118	0.256	0.377	1
3	Cttnbp2nl	0.000748224	0.648654	0.5	0.394	1
3	Vps37b	0.000750571	0.720768	0.433	0.31	1
3	Ubxn8	0.000753514	-1.06406	0.05	0.144	1
3	Rel	0.000755671	0.21219	0.733	0.585	1
3	Cyfip1	0.00075767	-0.421354	0.811	0.826	1
3	Rreb1	0.000765307	0.403367	0.833	0.777	1
3	Rwdd1	0.000772793	-0.384743	0.528	0.66	1
3	Pde8a	0.000776761	-0.830456	0.194	0.314	1
3	Cnp	0.000779545	0.704053	0.272	0.167	1
3	Usp25	0.000782117	0.377446	0.733	0.638	1
3	Lrp1	0.00078329	-0.330962	0.928	0.922	1
3	4833407H14Rik	0.000791343	-1.71316	0.033	0.116	1
3	Scd2	0.000791503	0.415832	0.306	0.187	1
3	Cd40	0.00080134	0.724675	0.15	0.072	1
3	Eps8	0.000803921	-0.625348	0.383	0.494	1
3	Clpx	0.000808206	-1.19709	0.078	0.177	1
3	Ap2s1	0.000813354	-0.32245	0.728	0.82	1
3	Mdh2	0.000814654	-0.420175	0.711	0.781	1
3	Tasl	0.000815706	0.929393	0.278	0.174	1
3	Timm17a	0.000825229	-0.601898	0.289	0.418	1
3	Prelid1	0.000827379	-0.332205	0.867	0.898	1
3	Iah1	0.000828525	-0.570612	0.239	0.37	1
3	Hax1	0.000835912	-0.626235	0.239	0.367	1
3	P2ry6	0.00083601	0.539103	0.567	0.469	1
3	Cks2	0.000848242	0.526102	0.339	0.222	1
3	Timm8a1	0.000864774	-0.849939	0.117	0.229	1
3	Rab11a	0.000865351	-0.352577	0.656	0.758	1
3	Ccr5	0.000870804	0.493427	0.706	0.611	1
3	Acbd3	0.000876995	-0.590133	0.306	0.44	1
3	Pttg1	0.00087778	0.497548	0.422	0.293	1
3	Rnf217	0.000882414	-1.05969	0.111	0.22	1
3	Bcl6	0.000882842	-0.632213	0.428	0.537	1
3	Plekhm3	0.000887764	-0.606657	0.561	0.641	1
3	Hpcal1	0.000890817	0.328635	0.756	0.658	1
3	Ran	0.000908164	-0.408258	0.794	0.829	1
3	Atp6v0d1	0.000922466	-0.33962	0.783	0.827	1
3	Rpl11	0.000926676	0.166936	1	1	1
3	Tmem119	0.000929095	0.703954	0.3	0.191	1
3	Capn2	0.000933345	-0.692095	0.378	0.483	1
3	Gbf1	0.000936783	-0.423085	0.233	0.366	1
3	Zfand4	0.000940339	-1.9425	0.033	0.114	1
3	Ccm2	0.000946836	-0.575026	0.267	0.407	1
3	Bclaf1	0.000948539	0.398113	0.733	0.6	1
3	Ppp1r12a	0.000952061	0.204337	0.878	0.799	1
3	Lrrc8c	0.000957807	-0.844836	0.289	0.4	1
3	B4galt1	0.000967779	-0.671279	0.606	0.644	1
3	Carhsp1	0.000968776	-0.823801	0.2	0.32	1
3	Dglucy	0.00097529	1.0942	0.2	0.115	1
3	Zbtb20	0.000976458	0.558201	0.522	0.405	1
3	Ifitm6	0.000995246	0.312339	0.683	0.527	1
3	Hdgf	0.000996158	-0.456749	0.456	0.59	1
3	Stmp1	0.00100334	-0.471722	0.606	0.691	1
3	Gm8369	0.0010111	1.17298	0.167	0.087	1
3	Erh	0.00101126	-0.595496	0.417	0.515	1
3	Mettl7a1	0.00102716	0.935936	0.156	0.078	1
3	Psmc2	0.00102775	-0.613194	0.272	0.4	1
3	Skil	0.00104588	0.463206	0.739	0.637	1
3	Slc39a1	0.00105432	-0.497347	0.289	0.417	1
3	Rhob	0.00106737	-0.435278	0.539	0.636	1
3	Txnrd1	0.00107006	-0.71455	0.444	0.539	1
3	Atg14	0.00107702	1.24853	0.122	0.056	1
3	Ppp2r2a	0.00108275	-0.581912	0.333	0.448	1
3	Snx29	0.00108494	0.703794	0.367	0.252	1
3	Jak2	0.00108887	-0.545532	0.35	0.473	1
3	Tmem219	0.00109397	0.493453	0.617	0.523	1
3	Atf5	0.00109513	-1.16687	0.05	0.138	1
3	Tbcb	0.00110841	-0.427217	0.594	0.675	1
3	Pde7a	0.00111293	1.01566	0.272	0.177	1
3	Strap	0.00111979	-0.557635	0.328	0.456	1
3	Ptms	0.0011216	-0.477304	0.561	0.647	1
3	Sec23b	0.00113081	-0.731744	0.172	0.29	1
3	Ifi208	0.00113405	0.40378	0.144	0.069	1
3	Slc25a22	0.00113997	0.837372	0.167	0.087	1
3	Arhgap25	0.00114784	0.531658	0.578	0.461	1
3	Eef1e1	0.00114931	-0.860531	0.178	0.293	1
3	Mcl1	0.00115263	-0.18166	0.994	0.993	1
3	Tm9sf3	0.00117131	-0.273755	0.733	0.816	1
3	Mef2a	0.00117287	0.31108	0.967	0.929	1
3	Pip4p1	0.00117613	0.613649	0.494	0.394	1
3	Csk	0.00118948	0.346838	0.739	0.66	1
3	Morc3	0.00119595	0.362544	0.7	0.593	1
3	Actg1	0.00119611	-0.242843	1	0.998	1
3	Arhgdia	0.001201	-0.24665	0.889	0.936	1
3	Usp2	0.00120216	0.784642	0.183	0.099	1
3	Cysltr1	0.00121676	0.437493	0.489	0.351	1
3	Zeb1	0.00122363	0.834252	0.217	0.127	1
3	Sec23ip	0.00123526	-1.30507	0.072	0.165	1
3	mt-Cytb	0.0012431	-0.288211	1	0.995	1
3	Gamt	0.00124354	1.19183	0.139	0.069	1
3	Csnk2a1	0.0012555	-0.426078	0.461	0.583	1
3	Slc25a24	0.0012663	-1.06406	0.139	0.243	1
3	Trp53bp2	0.00126906	-1.22735	0.117	0.215	1
3	Aldh1b1	0.00127032	1.27672	0.128	0.061	1
3	Gvin1	0.00127232	0.866439	0.261	0.167	1
3	Uap1l1	0.00127411	-0.98179	0.189	0.295	1
3	Spcs1	0.00128627	-0.368398	0.689	0.779	1
3	Lrp12	0.00129851	-1.36362	0.061	0.15	1
3	Arrb2	0.00129947	0.35565	0.672	0.532	1
3	Glrx5	0.00130976	-0.637648	0.222	0.346	1
3	Hnrnpm	0.00131162	-0.290314	0.8	0.854	1
3	Mthfd2l	0.00133473	-1.27139	0.028	0.105	1
3	Rabif	0.00133596	-0.897414	0.078	0.175	1
3	Ptger4	0.00133613	0.78441	0.211	0.122	1
3	Lsm12	0.00134104	-0.386432	0.628	0.699	1
3	Myl12a	0.00134887	-0.263195	0.928	0.957	1
3	Celf1	0.00137061	-0.430273	0.572	0.664	1
3	Map3k20	0.00137483	-0.797687	0.228	0.342	1
3	Ccdc71l	0.00137562	-0.705093	0.233	0.348	1
3	Eif4e	0.00138287	-0.406406	0.506	0.603	1
3	Cd68	0.00139267	0.116305	0.956	0.869	1
3	Pnpla7	0.00140814	0.478357	0.489	0.364	1
3	Gpat3	0.00141047	-0.870527	0.233	0.344	1
3	Gpr34	0.0014119	0.975464	0.161	0.084	1
3	Nploc4	0.00142503	-0.770098	0.156	0.269	1
3	Adamtsl4	0.00144455	-1.11016	0.133	0.235	1
3	Csnk1e	0.00144471	0.462931	0.55	0.42	1
3	Cyb5r3	0.00145275	-0.742136	0.222	0.338	1
3	Eepd1	0.00146362	0.622088	0.45	0.336	1
3	Tpst2	0.00146602	0.412646	0.583	0.459	1
3	H2-Q7	0.00147522	0.872946	0.306	0.203	1
3	Fam169b	0.00148119	-1.29495	0.028	0.102	1
3	BC028528	0.0014857	0.432112	0.517	0.393	1
3	Cks1b	0.00149828	-1.72011	0.028	0.101	1
3	Itgb1	0.00150651	-0.375407	0.761	0.815	1
3	Dennd10	0.00150707	-0.579162	0.189	0.31	1
3	Manf	0.00151065	-0.506483	0.722	0.766	1
3	Pik3cd	0.00151357	0.33412	0.628	0.498	1
3	Sars	0.00152284	-0.563635	0.428	0.536	1
3	Scnn1a	0.00153256	-2.00551	0.028	0.101	1
3	Rpl24	0.00154434	0.161772	1	0.999	1
3	H3f3b	0.0015584	0.165027	1	1	1
3	Sap30l	0.00155913	-0.675752	0.211	0.331	1
3	Fcor	0.00156571	-1.3476	0.067	0.155	1
3	Dpy19l4	0.00156618	0.770328	0.278	0.178	1
3	Bak1	0.00159712	-0.546752	0.367	0.488	1
3	Mir142hg	0.00159817	0.247774	0.967	0.939	1
3	Ssr2	0.00159976	-0.499616	0.522	0.608	1
3	Ppm1k	0.00160114	0.935936	0.161	0.086	1
3	B3gnt5	0.00160824	-0.721066	0.189	0.306	1
3	Eif1ax	0.0016138	-0.54101	0.489	0.577	1
3	Ccr1	0.00161693	-0.474678	0.739	0.755	1
3	Zcrb1	0.00162159	-0.469531	0.578	0.663	1
3	Txnl1	0.00163558	-0.553163	0.461	0.546	1
3	Psmd8	0.00164268	-0.375882	0.806	0.817	1
3	Ccl12	0.00165222	-2.2213	0.128	0.228	1
3	Bola3	0.0016551	-0.626459	0.15	0.265	1
3	Naa50	0.00167624	-0.432452	0.433	0.549	1
3	Mdm1	0.0016825	-1.28535	0.072	0.163	1
3	Slc25a45	0.00168787	0.856501	0.228	0.137	1
3	Ndufc1	0.00169893	-0.33951	0.639	0.744	1
3	Snu13	0.00170353	-0.323543	0.594	0.711	1
3	Rpl36	0.00170917	0.166948	1	0.999	1
3	Tpm1	0.00172888	-1.34879	0.1	0.193	1
3	Gtf2e2	0.00172978	-0.511523	0.306	0.438	1
3	Bmp2k	0.00173123	0.526017	0.633	0.531	1
3	Zfp52	0.00173369	-0.85256	0.161	0.268	1
3	Trnau1ap	0.00173933	-0.746926	0.183	0.295	1
3	Hnrnpab	0.00174182	-0.348335	0.661	0.746	1
3	Bambi	0.00174834	0.705052	0.25	0.159	1
3	1110038B12Rik	0.00175018	-0.757584	0.256	0.365	1
3	Slc45a4	0.00176217	1.05833	0.161	0.087	1
3	Dynlrb1	0.00176338	-0.396801	0.656	0.715	1
3	Mov10	0.00176554	0.885173	0.15	0.077	1
3	Tle4	0.00177316	0.468577	0.678	0.584	1
3	Trem2	0.00177466	0.509896	0.694	0.599	1
3	Ncoa1	0.00177964	0.263604	0.733	0.567	1
3	Bckdha	0.00179046	0.752524	0.25	0.155	1
3	H2-T24	0.00180515	1.02924	0.178	0.099	1
3	Rpl39	0.00181423	0.149248	1	1	1
3	Adam10	0.00184243	-0.343344	0.683	0.77	1
3	Ift172	0.0018594	1.02256	0.156	0.081	1
3	Sri	0.0018741	-0.372932	0.678	0.755	1
3	Fam3c	0.00189597	0.66999	0.311	0.208	1
3	Alas1	0.00189874	-0.708062	0.372	0.486	1
3	Kif16b	0.00190147	-0.937208	0.122	0.223	1
3	Dhrs11	0.00190862	1.04052	0.206	0.122	1
3	Cyth3	0.00191067	-1.22302	0.133	0.233	1
3	Psmd1	0.0019336	-0.546619	0.428	0.532	1
3	Lilrb4a	0.00193782	-0.290573	0.872	0.916	1
3	Clec10a	0.00194732	1.19373	0.122	0.059	1
3	Cped1	0.00196017	-1.66574	0.05	0.131	1
3	Gm31814	0.00198657	-1.60463	0.044	0.122	1
3	Vapa	0.00199035	-0.256138	0.917	0.921	1
3	Gas5	0.0019937	0.384951	0.806	0.693	1
3	Ndufa5	0.00201019	-0.56683	0.378	0.482	1
3	Crtc3	0.00201441	-0.531219	0.522	0.612	1
3	Bud31	0.00202023	-0.582531	0.333	0.447	1
3	Dgkd	0.00203159	0.436252	0.544	0.441	1
3	Slc22a15	0.00203343	-1.01272	0.106	0.204	1
3	Lpcat1	0.00204446	0.873415	0.189	0.108	1
3	Map1lc3b	0.00204522	-0.335176	0.844	0.889	1
3	Gsk3b	0.00204566	-0.411987	0.628	0.702	1
3	2310058D17Rik	0.00205187	1.24562	0.122	0.059	1
3	Zbtb25	0.00205291	0.935936	0.144	0.074	1
3	Rnps1	0.00206239	-0.528684	0.328	0.445	1
3	Cep57	0.00206573	0.717296	0.233	0.141	1
3	Ubl4a	0.00206942	-0.685795	0.239	0.351	1
3	Nck1	0.0020726	-0.74481	0.228	0.336	1
3	Nfxl1	0.00208657	0.611096	0.222	0.131	1
3	Plxdc1	0.00209661	0.935936	0.189	0.107	1
3	Gm7160	0.00209696	0.874796	0.294	0.201	1
3	Chsy1	0.00210413	0.712397	0.422	0.325	1
3	Ern1	0.00211078	0.395368	0.617	0.465	1
3	Ube2i	0.00214206	-0.287627	0.8	0.866	1
3	Retreg3	0.00215778	0.616394	0.361	0.252	1
3	Apip	0.00217905	0.700994	0.261	0.166	1
3	Rasgrp2	0.00220706	-1.16118	0.211	0.304	1
3	Lasp1	0.00220813	-0.479591	0.472	0.568	1
3	Msantd3	0.00222633	-1.44113	0.044	0.122	1
3	Mitd1	0.00223247	0.600952	0.35	0.244	1
3	Dennd1b	0.00224815	0.329961	0.6	0.495	1
3	Sipa1l1	0.00227333	-0.712231	0.339	0.453	1
3	Cfb	0.00227871	0.680206	0.167	0.09	1
3	Lrrc58	0.00231831	-0.509707	0.394	0.507	1
3	Zfas1	0.00232143	0.595918	0.494	0.4	1
3	Gm11973	0.0023318	1.20272	0.1	0.044	1
3	Fblim1	0.00234238	-1.8085	0.033	0.105	1
3	Ift20	0.00235177	-0.368534	0.439	0.568	1
3	Acot9	0.0023605	-0.757879	0.272	0.375	1
3	Nbeal1	0.00236937	-0.702129	0.256	0.365	1
3	Ubl5	0.00238122	-0.191508	0.972	0.96	1
3	Snx4	0.00239892	-0.535092	0.339	0.457	1
3	Sltm	0.00240817	-0.424732	0.511	0.618	1
3	Sec23a	0.00242915	-0.872668	0.144	0.244	1
3	Plxna4os1	0.00244303	1.09991	0.167	0.092	1
3	Edf1	0.00244829	-0.260813	0.844	0.888	1
3	Ubr1	0.00245124	-1.05467	0.133	0.23	1
3	Smn1	0.00245526	-0.750063	0.283	0.385	1
3	Plpp5	0.00248556	-1.12819	0.061	0.145	1
3	Ptgs2	0.00249698	-1.32874	0.206	0.302	1
3	Gsto1	0.00250465	-0.4201	0.272	0.401	1
3	Junb	0.00250669	-0.243593	0.978	0.967	1
3	Fam98c	0.00251385	-1.02248	0.072	0.158	1
3	Adgb	0.0025366	-1.09649	0.061	0.144	1
3	Ndufa1	0.00253796	-0.256136	0.767	0.8	1
3	Chn2	0.00254826	0.710869	0.183	0.105	1
3	Ednrb	0.00255508	-1.38599	0.033	0.106	1
3	Clint1	0.00255737	0.314595	0.8	0.698	1
3	Dnajc2	0.00256395	-0.583076	0.25	0.367	1
3	Anxa5	0.00259538	-0.434209	0.894	0.907	1
3	Sc5d	0.00260219	-1.25671	0.061	0.144	1
3	Msn	0.0026088	-0.201397	0.978	0.995	1
3	Txndc17	0.00261526	-0.311426	0.733	0.772	1
3	Dock5	0.00261766	-0.636883	0.294	0.411	1
3	Vma21	0.00261791	-0.601812	0.289	0.403	1
3	Srsf1	0.0026447	-0.438171	0.333	0.457	1
3	Pcmt1	0.00264481	-0.56223	0.35	0.457	1
3	Hmgn1	0.00265546	-0.888664	0.106	0.203	1
3	Ncapg2	0.0026652	0.551671	0.228	0.138	1
3	Grcc10	0.00269784	0.275483	0.817	0.751	1
3	Ciao2b	0.00275915	-0.462613	0.356	0.474	1
3	Tubb5	0.00276304	-0.363473	0.567	0.649	1
3	Dip2b	0.00277045	0.490055	0.639	0.54	1
3	Gtf2h5	0.00277549	-0.393356	0.55	0.655	1
3	Kcnk13	0.00277928	-0.907619	0.178	0.278	1
3	Ptprs	0.00278436	-0.849104	0.189	0.293	1
3	Rab6a	0.00279284	-0.506212	0.494	0.576	1
3	Tiam1	0.00280161	-0.794457	0.272	0.374	1
3	Capzb	0.00280723	0.172975	0.989	0.979	1
3	5430405H02Rik	0.00283116	0.749004	0.211	0.126	1
3	Trim8	0.00283192	-0.525198	0.3	0.418	1
3	Itsn1	0.00285035	-0.774557	0.117	0.213	1
3	Atf6	0.00286308	0.38096	0.661	0.56	1
3	Kmt5a	0.0028636	-0.541223	0.456	0.55	1
3	Gna15	0.00287992	0.956256	0.211	0.128	1
3	Egln1	0.00291569	-0.60717	0.3	0.407	1
3	Dnlz	0.00294566	-0.831141	0.106	0.201	1
3	Rab44	0.00294709	-1.32606	0.1	0.187	1
3	Pmaip1	0.00296884	0.425741	0.45	0.335	1
3	Uqcrh	0.00297014	0.169521	0.989	0.975	1
3	Dnaaf9	0.00300685	-0.784144	0.211	0.316	1
3	Acp5	0.00300957	-1.02172	0.25	0.35	1
3	Rnf2	0.00301898	0.754262	0.322	0.228	1
3	Notch2	0.00302579	-0.492484	0.689	0.706	1
3	Tor2a	0.00302904	-0.484042	0.206	0.327	1
3	Kcnab2	0.00303566	-0.976191	0.094	0.185	1
3	AB124611	0.0030432	0.299152	0.767	0.668	1
3	Tbc1d5	0.00306607	0.215546	0.822	0.696	1
3	Sntb1	0.00307112	1.07344	0.111	0.053	1
3	Fibp	0.00311824	-0.661347	0.25	0.357	1
3	Arf6	0.00312831	-0.309238	0.428	0.568	1
3	Vps54	0.00317391	0.457295	0.606	0.503	1
3	Abcf1	0.00317696	-0.322774	0.539	0.645	1
3	Pla2g4a	0.00318715	-0.643375	0.406	0.498	1
3	Tjp2	0.00319456	-1.12401	0.067	0.149	1
3	Eif5b	0.00320042	-0.368895	0.661	0.755	1
3	S100a6	0.00320208	-0.239479	1	0.999	1
3	Anapc16	0.0032111	-0.517305	0.333	0.439	1
3	Rps12	0.00322558	0.141658	1	1	1
3	Pds5b	0.00322787	0.558163	0.339	0.231	1
3	Plcl2	0.00322811	0.356611	0.7	0.581	1
3	Hras	0.00323992	-0.381564	0.333	0.461	1
3	Tma7	0.00324682	-0.231147	0.9	0.928	1
3	Plk3	0.003251	-0.617306	0.306	0.42	1
3	Peds1	0.00325416	-0.403961	0.589	0.664	1
3	Dph3	0.00328523	-0.479792	0.389	0.505	1
3	Hat1	0.00331927	0.600686	0.467	0.373	1
3	Rpl38	0.00333658	0.114642	1	1	1
3	Ano6	0.0033426	-0.45799	0.317	0.438	1
3	Maco1	0.00334454	-0.736338	0.122	0.224	1
3	Tor1aip2	0.00334598	0.476504	0.5	0.407	1
3	Nudt13	0.00335285	0.799	0.178	0.101	1
3	Ppp1cb	0.00335359	-0.439767	0.594	0.664	1
3	Arf2	0.00336008	-0.673411	0.261	0.367	1
3	Prkca	0.00336326	1.81041	0.106	0.051	1
3	Acsf2	0.00336937	1.04415	0.222	0.141	1
3	Atxn1	0.00336979	-0.518323	0.3	0.413	1
3	Bach2os	0.0034046	0.588013	0.228	0.143	1
3	Sppl2a	0.00340836	0.23667	0.883	0.793	1
3	Gk	0.0034398	-0.599879	0.356	0.444	1
3	Jak1	0.00345875	0.267896	0.844	0.775	1
3	Gusb	0.00349357	0.366934	0.756	0.677	1
3	Ufm1	0.00350868	-0.463518	0.439	0.543	1
3	Crebrf	0.00351433	0.464789	0.472	0.355	1
3	Cops9	0.00352103	-0.273109	0.789	0.849	1
3	Metrnl	0.00352581	-0.390128	0.728	0.799	1
3	Slc4a7	0.00354857	0.661349	0.461	0.356	1
3	2510009E07Rik	0.0035515	-0.721242	0.178	0.281	1
3	Ppp3r1	0.00355966	-0.681448	0.306	0.397	1
3	Gm15987	0.0035603	-0.332839	0.478	0.304	1
3	Bach1	0.00363633	0.37533	0.694	0.598	1
3	Gpatch4	0.00364353	-1.52217	0.039	0.109	1
3	Ptp4a2	0.00365484	0.191144	0.944	0.897	1
3	Ier3ip1	0.00365784	-0.304285	0.694	0.798	1
3	H2-K2	0.00366015	0.951761	0.122	0.061	1
3	Olr1	0.0036874	-1.04918	0.128	0.222	1
3	Uqcr11	0.00368921	-0.272282	0.861	0.864	1
3	Znrf3	0.00372131	1.01899	0.178	0.105	1
3	Dpm1	0.00372241	0.328104	0.7	0.569	1
3	Cmpk2	0.00372352	0.169163	0.2	0.116	1
3	Stx11	0.00376754	-0.583117	0.256	0.366	1
3	Nop14	0.00378079	-0.760551	0.094	0.184	1
3	Prep	0.00379315	-0.973866	0.111	0.201	1
3	Coq2	0.00382041	0.721596	0.272	0.183	1
3	Sar1a	0.00382614	-0.455489	0.389	0.503	1
3	Farsb	0.00383292	-0.84952	0.122	0.215	1
3	Isoc1	0.00383441	0.678301	0.283	0.19	1
3	Cox6b2	0.00383618	1.07344	0.111	0.054	1
3	Rassf2	0.00384511	0.450409	0.572	0.483	1
3	2010004M13Rik	0.00384809	0.644819	0.283	0.188	1
3	Acsl4	0.00388282	-0.530928	0.411	0.52	1
3	Pebp1	0.00390549	-0.425754	0.528	0.614	1
3	Eloc	0.00390827	-0.38258	0.628	0.685	1
3	Mrpl54	0.00390929	-0.403476	0.55	0.646	1
3	Gm27003	0.00393531	0.97087	0.161	0.092	1
3	Nfe2l1	0.00394339	-0.684632	0.261	0.363	1
3	Vdac2	0.00394907	-0.297523	0.822	0.859	1
3	Fto	0.00396225	0.634751	0.4	0.303	1
3	Exoc5	0.00398146	-0.49466	0.433	0.523	1
3	Rps2	0.00399707	-0.192754	1	0.999	1
3	Tubb4b	0.00402307	-0.604632	0.283	0.382	1
3	Dyrk2	0.00403767	0.677767	0.217	0.132	1
3	Dbi	0.00407647	0.239479	0.944	0.907	1
3	Rpl5	0.00407739	0.183554	0.994	0.993	1
3	Psme4	0.00408655	0.312097	0.689	0.571	1
3	Gsn	0.0040966	0.400681	0.622	0.515	1
3	Armc7	0.0041071	-0.847126	0.122	0.214	1
3	Sgms1	0.00414008	-0.676025	0.683	0.714	1
3	Ankfy1	0.00416058	0.424424	0.533	0.446	1
3	Bcap29	0.00417233	-0.790112	0.183	0.283	1
3	Mcu	0.00417648	-0.690552	0.222	0.327	1
3	Cxcl10	0.00420644	-1.11313	0.167	0.09	1
3	Dedd2	0.00421545	-0.987102	0.1	0.187	1
3	Ahr	0.00421549	-0.541512	0.222	0.328	1
3	Csf2rb	0.00422739	-0.386922	0.689	0.743	1
3	Acap2	0.00427135	0.372507	0.75	0.676	1
3	Ostc	0.00427199	-0.390174	0.694	0.748	1
3	Rplp0	0.0042822	0.152313	1	1	1
3	Esyt1	0.00430439	0.406142	0.567	0.458	1
3	Kdm5b	0.00431286	-0.89198	0.178	0.27	1
3	Pnpt1	0.00432643	0.749265	0.272	0.185	1
3	Gm32036	0.00434282	1.19606	0.117	0.059	1
3	2510002D24Rik	0.00434519	1.09991	0.106	0.051	1
3	Hps4	0.00434909	0.898942	0.228	0.148	1
3	Sass6	0.004351	0.711395	0.228	0.146	1
3	Hapstr1	0.00436494	-0.547643	0.306	0.416	1
3	Nol12	0.00438928	-0.82095	0.167	0.262	1
3	Fam210b	0.00440054	1.01686	0.139	0.075	1
3	Card6	0.00444276	1.09769	0.111	0.055	1
3	Tdrd7	0.00446324	0.48283	0.394	0.293	1
3	Ppib	0.00446951	-0.260558	0.939	0.959	1
3	Pdap1	0.00448812	-0.434319	0.611	0.662	1
3	Arsb	0.00451227	0.946907	0.167	0.096	1
3	Lpin2	0.00452029	0.586509	0.439	0.337	1
3	Evl	0.00452437	0.413682	0.617	0.508	1
3	Whamm	0.00452994	0.829388	0.217	0.136	1
3	Abcd2	0.0045417	0.630921	0.261	0.17	1
3	Peli1	0.00454395	0.209154	0.706	0.564	1
3	Clic4	0.00457541	0.20095	0.7	0.556	1
3	Ndufb4	0.00460923	-0.575873	0.256	0.359	1
3	Camk2d	0.00462719	0.162753	0.889	0.793	1
3	Pcgf5	0.00463866	0.401765	0.578	0.474	1
3	Gsap	0.00464623	-0.44407	0.611	0.682	1
3	Ipmk	0.00467874	-0.688697	0.206	0.307	1
3	Snx24	0.00473361	0.554804	0.478	0.376	1
3	Cyb5a	0.00475251	-0.523801	0.394	0.505	1
3	Tent5c	0.00477868	0.21157	0.167	0.092	1
3	Ckap4	0.00479408	-0.41862	0.2	0.305	1
3	Rab1a	0.00480126	-0.220717	0.811	0.841	1
3	Fxr1	0.00480413	0.374417	0.633	0.515	1
3	Fndc3b	0.00480928	-0.272898	0.694	0.755	1
3	B4galt3	0.00481191	-1.11365	0.067	0.144	1
3	Zc3hav1	0.00481371	0.26899	0.822	0.681	1
3	Nfic	0.0048254	0.478463	0.556	0.465	1
3	Errfi1	0.00483345	0.362285	0.344	0.251	1
3	Trim65	0.00483568	0.884406	0.178	0.106	1
3	Arl8a	0.0048407	-0.402589	0.483	0.578	1
3	Cd244a	0.00487633	-0.95485	0.328	0.402	1
3	Add1	0.00488356	-0.690748	0.283	0.381	1
3	Nfe2	0.00490542	-1.06406	0.089	0.171	1
3	Thbd	0.00492406	-0.756044	0.178	0.28	1
3	Frat2	0.00497499	0.732403	0.15	0.082	1
3	Eif3h	0.00502154	0.213032	0.917	0.895	1
3	Adss	0.00503471	-0.587354	0.261	0.367	1
3	Larp4	0.00503704	-0.529605	0.3	0.405	1
3	A330023F24Rik	0.00504946	-0.690606	0.2	0.297	1
3	Gm56560	0.00507836	0.769763	0.161	0.092	1
3	Nop16	0.00509937	-0.836197	0.128	0.219	1
3	Smg5	0.00510334	-0.78071	0.117	0.206	1
3	Yme1l1	0.00511041	-0.407013	0.339	0.448	1
3	Nufip1	0.00513465	-1.01702	0.172	0.261	1
3	Ube2m	0.00516389	-0.371637	0.672	0.71	1
3	Prkce	0.00518459	0.521545	0.478	0.373	1
3	Dek	0.00521113	0.392658	0.639	0.588	1
3	Rpl13a	0.00522897	0.14706	1	0.999	1
3	Scpep1	0.00522949	0.370509	0.6	0.485	1
3	Cebpz	0.00523662	0.410751	0.55	0.447	1
3	Tgs1	0.00525873	0.477162	0.456	0.348	1
3	Clk3	0.00526153	0.565739	0.4	0.303	1
3	Fbxl17	0.00528041	0.326	0.611	0.495	1
3	Rilpl1	0.00529666	0.795455	0.117	0.059	1
3	Hmgcs1	0.00530497	-1.09817	0.089	0.17	1
3	Utp23	0.00532137	-1.01062	0.1	0.183	1
3	Csf3r	0.00533605	-0.352431	0.639	0.458	1
3	Maml2	0.0054305	0.441994	0.517	0.404	1
3	Cops5	0.00543305	-0.442576	0.244	0.359	1
3	Cask	0.0054617	0.354495	0.689	0.589	1
3	Rpl23a	0.00548394	0.148393	1	0.998	1
3	Trim5	0.00549822	0.844352	0.178	0.106	1
3	Gm13684	0.00550958	-1.43471	0.039	0.105	1
3	Fam114a1	0.00551722	-0.818613	0.194	0.288	1
3	Lmo2	0.00552405	0.495532	0.444	0.35	1
3	Cep128	0.00553187	0.458561	0.256	0.165	1
3	Rps18	0.00553672	0.138294	1	0.998	1
3	Rnf157	0.00553788	1.05298	0.2	0.126	1
3	Vcpip1	0.00555389	0.531645	0.478	0.385	1
3	Ctnnd1	0.00556924	-0.69578	0.189	0.288	1
3	Srp19	0.00557153	-0.426035	0.506	0.59	1
3	Ddx18	0.00557996	-0.575249	0.25	0.354	1
3	Cd2ap	0.0055818	0.318929	0.522	0.41	1
3	9630028H03Rik	0.00559384	-0.91691	0.044	0.113	1
3	Arf4	0.0056037	0.234576	0.922	0.863	1
3	Rspry1	0.00560888	-0.653876	0.228	0.325	1
3	Cyth1	0.00561146	-0.257516	0.717	0.773	1
3	Il4ra	0.0056261	-0.611296	0.4	0.49	1
3	Tstd2	0.0056358	-1.06406	0.072	0.149	1
3	Mmp8	0.00564548	-1.14895	0.139	0.224	1
3	Mrpl23	0.00565592	-0.353796	0.517	0.606	1
3	Cep192	0.00569805	0.551671	0.25	0.163	1
3	Itpkb	0.00570718	0.372493	0.622	0.504	1
3	4632427E13Rik	0.00573074	-0.86874	0.128	0.216	1
3	Atn1	0.0057333	-1.07224	0.083	0.162	1
3	Cxcr2	0.00573941	-1.55	0.1	0.177	1
3	Hsd17b4	0.00575615	0.546405	0.356	0.256	1
3	Osbpl8	0.00579765	-0.436033	0.678	0.737	1
3	Ap1g2	0.00579767	0.747669	0.156	0.088	1
3	Sntb2	0.00582411	-0.488118	0.283	0.395	1
3	Rps19bp1	0.0058264	-0.69578	0.228	0.321	1
3	Rfwd3	0.00584297	0.547371	0.3	0.208	1
3	Paf1	0.00587003	0.665781	0.378	0.281	1
3	Fbxo28	0.00592345	-0.449239	0.267	0.374	1
3	Creg1	0.00594797	0.249304	0.789	0.701	1
3	Eif1b	0.00595768	-0.398691	0.433	0.531	1
3	Fnbp1	0.00596192	0.259981	0.772	0.653	1
3	Jarid2	0.00597852	0.21883	0.939	0.846	1
3	Dcun1d3	0.00598212	-0.426634	0.144	0.24	1
3	Tbxas1	0.00599046	0.445833	0.556	0.456	1
3	9930021J03Rik	0.00603046	-0.486212	0.283	0.402	1
3	Lonrf1	0.00604661	-1.14653	0.089	0.167	1
3	Arpc5	0.00605374	-0.155125	0.994	0.993	1
3	Taok3	0.00606194	0.30742	0.733	0.673	1
3	Mapk14	0.00608357	0.322361	0.65	0.528	1
3	Ppp1r11	0.00608468	-0.483639	0.394	0.499	1
3	Slc36a1	0.00616379	0.691569	0.278	0.191	1
3	Jmjd1c	0.00616535	0.252575	0.839	0.762	1
3	Itga1	0.0062029	-0.980142	0.133	0.223	1
3	Hip1	0.00620985	-0.470689	0.483	0.581	1
3	Rer1	0.00622313	-0.355273	0.65	0.703	1
3	Capns1	0.00622643	-0.247038	0.867	0.895	1
3	Pim1	0.00623454	-0.270586	0.939	0.925	1
3	Dhx15	0.00627572	-0.392297	0.506	0.592	1
3	Sec11a	0.00632743	-0.358332	0.661	0.678	1
3	Tubb6	0.00633335	-0.341598	0.417	0.524	1
3	Bcl3	0.00633875	-0.650774	0.194	0.291	1
3	Ulk1	0.00634131	0.645346	0.167	0.096	1
3	Anapc15	0.00634841	-0.812228	0.1	0.184	1
3	Itgb7	0.00639806	0.375709	0.494	0.379	1
3	Fcgr2b	0.00640304	-0.549532	0.856	0.795	1
3	Gm36161	0.00641729	0.684496	0.356	0.271	1
3	Rnmt	0.00641898	-0.724372	0.189	0.281	1
3	Rhbdf2	0.00643685	-0.578091	0.211	0.309	1
3	Spen	0.00648454	-0.548676	0.294	0.396	1
3	Sestd1	0.00648849	0.512034	0.517	0.438	1
3	Il7r	0.00650705	-1.14895	0.078	0.153	1
3	Spint1	0.00651003	-1.27391	0.072	0.147	1
3	Nisch	0.0065413	0.476199	0.633	0.549	1
3	Polr2c	0.00658068	-0.417196	0.339	0.441	1
3	Slc31a2	0.0065832	-0.608385	0.2	0.297	1
3	Lpxn	0.00658693	0.311751	0.656	0.549	1
3	2210408F21Rik	0.00661743	-1.02224	0.15	0.232	1
3	Tifa	0.00664232	0.494695	0.444	0.347	1
3	Eef1b2	0.00664491	0.197009	0.983	0.955	1
3	Slc37a3	0.00673131	-0.905802	0.1	0.182	1
3	Tomm20	0.00674544	-0.362485	0.744	0.772	1
3	Romo1	0.00678628	-0.357463	0.628	0.695	1
3	Tbc1d10c	0.00678971	0.964733	0.1	0.049	1
3	Hcst	0.00679034	-0.322376	0.333	0.448	1
3	Tmpo	0.00682142	0.31816	0.567	0.449	1
3	Alkbh7	0.00684793	-0.916219	0.061	0.134	1
3	Abcc5	0.00685227	-1.01826	0.156	0.24	1
3	2810013P06Rik	0.00689348	0.673469	0.289	0.201	1
3	Rnh1	0.00689362	-0.49278	0.894	0.874	1
3	Adap2	0.00690421	0.284221	0.628	0.512	1
3	Mfhas1	0.00691596	-0.78424	0.133	0.219	1
3	Zfp593	0.00694773	-0.899594	0.133	0.218	1
3	Fcer1g	0.00696688	-0.109621	1	1	1
3	Cdca4	0.00697288	-1.05209	0.05	0.118	1
3	Usp12	0.00700055	0.487525	0.394	0.294	1
3	Snhg7	0.00700535	-1.01214	0.089	0.167	1
3	Marchf3	0.00701738	-0.75438	0.15	0.239	1
3	Myo1g	0.00703877	-0.704613	0.4	0.482	1
3	Slc25a12	0.00705096	0.413364	0.456	0.35	1
3	Srsf5	0.00710367	0.294674	0.872	0.797	1
3	Mthfd1l	0.00710387	-0.882166	0.156	0.24	1
3	Pdhb	0.00713585	0.544815	0.378	0.284	1
3	Gab1	0.00714565	-0.377513	0.433	0.53	1
3	Asnsd1	0.00715227	-0.496776	0.244	0.345	1
3	Casp2	0.00721884	0.859315	0.183	0.113	1
3	Slc25a25	0.00723351	0.514012	0.261	0.173	1
3	Hspa9	0.0072541	-0.527764	0.411	0.503	1
3	Mettl1	0.0072677	-1.03926	0.072	0.146	1
3	Nudcd3	0.00726861	-0.434707	0.344	0.459	1
3	Zbtb44	0.00727266	-0.920274	0.106	0.188	1
3	Rplp1	0.00732504	0.149124	1	1	1
3	Itprip	0.00735112	-1.10713	0.056	0.125	1
3	Uqcc2	0.00739256	-0.29751	0.594	0.676	1
3	Tnfrsf23	0.007397	-1.50411	0.061	0.13	1
3	Zfp36l1	0.00740216	-0.308431	0.683	0.724	1
3	Tapbpl	0.00740314	0.785314	0.178	0.108	1
3	Kcnn4	0.00744612	-0.982153	0.117	0.199	1
3	Brcc3	0.00745041	-0.669285	0.133	0.223	1
3	Gmppb	0.00746852	-0.682635	0.106	0.19	1
3	Gm57402	0.00751936	-0.774557	0.111	0.195	1
3	Pofut2	0.00754077	-0.505499	0.261	0.363	1
3	Zbtb7b	0.00757755	-0.588144	0.189	0.288	1
3	Zdhhc20	0.00758035	0.390249	0.606	0.512	1
3	Zfp706	0.00759322	-0.328249	0.633	0.685	1
3	Sesn1	0.00761812	0.770407	0.278	0.195	1
3	Hk1	0.00762991	-0.703122	0.211	0.303	1
3	Prkaca	0.00767223	-0.758438	0.083	0.162	1
3	Mak16	0.00767851	-0.739475	0.172	0.261	1
3	Nras	0.00771798	-0.461315	0.467	0.542	1
3	Kdm3b	0.00774045	0.349792	0.522	0.399	1
3	Wdr20	0.00776213	0.454869	0.4	0.304	1
3	Mgat2	0.00776704	-0.527643	0.383	0.474	1
3	Rab5if	0.00780828	0.233193	0.883	0.859	1
3	Zmpste24	0.00782159	-0.733915	0.122	0.208	1
3	Tmub1	0.00789724	0.79673	0.167	0.099	1
3	Pnpla2	0.00792574	0.510503	0.344	0.254	1
3	Rbpms	0.00793829	-0.661407	0.378	0.454	1
3	Golph3l	0.00795893	-0.528764	0.211	0.305	1
3	Pik3cg	0.00798797	0.452249	0.406	0.304	1
3	Yipf4	0.00800911	-0.405853	0.417	0.505	1
3	Ccnq	0.00802131	0.925882	0.128	0.07	1
3	Mrc1	0.00802713	0.102586	0.15	0.084	1
3	Arhgap10	0.00803075	-0.726401	0.15	0.243	1
3	Pilra	0.00803475	-0.367549	0.422	0.512	1
3	Gm42659	0.00806535	-1.10713	0.039	0.101	1
3	Larp4b	0.00806535	-0.300239	0.622	0.7	1
3	Gorab	0.00809037	-1.33255	0.039	0.1	1
3	Polr2e	0.0080931	0.313979	0.606	0.493	1
3	Cass4	0.0081016	-0.716842	0.111	0.195	1
3	Zcchc2	0.00811947	0.502283	0.389	0.293	1
3	Gm15478	0.00812631	0.854799	0.111	0.057	1
3	Fbxo42	0.0081486	-0.635006	0.2	0.293	1
3	Crcp	0.00817546	-0.724372	0.117	0.202	1
3	Vav3	0.00819861	-0.335816	0.75	0.799	1
3	Uap1	0.00824162	-0.466823	0.228	0.331	1
3	Rtraf	0.00824707	0.30732	0.767	0.683	1
3	Mrps18b	0.00827557	-0.635395	0.122	0.208	1
3	Slamf6	0.00829897	0.710869	0.122	0.065	1
3	2310011J03Rik	0.00832161	-0.419744	0.206	0.306	1
3	2610005L07Rik	0.00833274	-1.06406	0.05	0.116	1
3	Srp9	0.00835483	-0.169985	0.839	0.882	1
3	Eif6	0.00838397	-0.367427	0.528	0.616	1
3	Gfm1	0.00843805	-0.959475	0.061	0.131	1
3	Myo9b	0.00846386	0.272801	0.661	0.554	1
3	Parp10	0.00848617	0.577744	0.311	0.222	1
3	Itpa	0.0084946	-0.780074	0.15	0.235	1
3	Nampt	0.00852441	0.229175	0.661	0.553	1
3	Crk	0.008545	-0.419028	0.539	0.601	1
3	Limk2	0.00859606	0.844352	0.183	0.115	1
3	Pcna	0.00861705	-0.358933	0.328	0.437	1
3	Gm57204	0.00862082	-0.524633	0.539	0.612	1
3	Dubr	0.00863808	-0.921207	0.139	0.22	1
3	Ccdc127	0.00869084	-1.07278	0.078	0.15	1
3	6720427I07Rik	0.00870458	0.604691	0.333	0.248	1
3	Sike1	0.00870668	-0.356177	0.261	0.362	1
3	ENSMUSG00000121399	0.00871032	1.04744	0.189	0.121	1
3	Dhrs9	0.00878831	-1.45638	0.056	0.121	1
3	Smarcc1	0.00879594	-0.553	0.278	0.373	1
3	Ppm1h	0.00880054	0.115935	0.85	0.772	1
3	Pfkp	0.00880708	-0.405366	0.489	0.568	1
3	Ralgapa1	0.00885863	-0.632977	0.439	0.497	1
3	Polr2k	0.00888984	-0.331982	0.5	0.595	1
3	Usp34	0.00891712	-0.29485	0.606	0.685	1
3	1700025G04Rik	0.00893519	0.918554	0.194	0.125	1
3	Idh1	0.00897268	-0.33988	0.394	0.499	1
3	Dnajb6	0.0089982	0.334485	0.783	0.746	1
3	Lrrk2	0.00901606	-1.38397	0.128	0.203	1
3	Cep20	0.00901897	-0.663526	0.172	0.262	1
3	Ammecr1	0.00904365	-0.951435	0.117	0.195	1
3	Psmc4	0.00907636	-0.317865	0.367	0.476	1
3	Trf	0.00908518	0.183675	0.661	0.568	1
3	Mcmbp	0.00912128	-0.465427	0.4	0.502	1
3	Ntpcr	0.00914268	0.520898	0.372	0.281	1
3	S100a4	0.0091649	0.170837	0.989	0.978	1
3	Ndufa13	0.0091652	0.240667	0.911	0.914	1
3	Swi5	0.00916806	-0.396895	0.567	0.615	1
3	Celf2	0.00918308	0.136601	0.933	0.832	1
3	Ppp2r1a	0.00918757	-0.42365	0.378	0.466	1
3	Rbms1	0.00919795	-0.165523	0.961	0.947	1
3	Nek7	0.00924677	0.503304	0.494	0.418	1
3	Suco	0.0092801	-0.547705	0.311	0.407	1
3	Ppp4r1	0.00931101	-0.364247	0.289	0.401	1
3	Prpf40a	0.00936986	-0.293973	0.694	0.788	1
3	Gzf1	0.00941241	-0.962184	0.072	0.144	1
3	Irf2bpl	0.00947277	-0.502753	0.178	0.272	1
3	Pag1	0.00947955	0.143336	0.722	0.612	1
3	Cpne1	0.00950309	-0.545739	0.344	0.428	1
3	Il16	0.00950661	0.513204	0.228	0.147	1
3	Sec22b	0.00950794	-0.60116	0.244	0.335	1
3	Ipo7	0.00955862	-0.367932	0.267	0.376	1
3	Mcfd2	0.0095902	-0.639761	0.283	0.378	1
3	Tmem37	0.00967275	0.97863	0.256	0.181	1
3	Nup54	0.00968512	-1.00776	0.1	0.175	1
3	Atp6v1g1	0.00969491	-0.222264	0.95	0.949	1
3	Itgal	0.00970912	-1.25087	0.522	0.56	1
3	Mapk3	0.00973183	-0.326596	0.583	0.638	1
3	Abracl	0.00976084	-0.210929	0.822	0.866	1
3	Mcm9	0.00978321	0.676268	0.261	0.181	1
3	Sesn2	0.0097851	-0.904756	0.094	0.17	1
3	Snx9	0.00998885	0.519866	0.444	0.366	1
4	Ace	9.46689e-119	4.21096	0.853	0.093	1.28797e-114
4	Adgre4	8.39426e-103	3.72343	0.942	0.196	1.14204e-98
4	Pou2f2	2.92329e-82	3.30246	0.955	0.325	3.97714e-78
4	Rap1gap2	3.02132e-76	3.06908	0.929	0.299	4.11051e-72
4	Spn	6.61106e-76	3.97602	0.667	0.097	8.99434e-72
4	Treml4	4.37667e-74	3.76584	0.686	0.108	5.95445e-70
4	Cyria	1.86181e-69	2.93106	0.865	0.26	2.53299e-65
4	Grk3	5.63722e-68	3.18789	0.782	0.187	7.66943e-64
4	Heg1	1.85308e-67	3.86443	0.564	0.066	2.52112e-63
4	Cd300e	3.03969e-67	5.15969	0.378	0.013	4.1355e-63
4	Stk10	8.79843e-66	2.63793	0.936	0.448	1.19703e-61
4	Gngt2	5.05328e-64	2.12099	0.994	0.732	6.87499e-60
4	Ldlrad3	1.34931e-62	3.09896	0.776	0.206	1.83574e-58
4	Itgal	1.40508e-61	2.85947	0.929	0.493	1.91161e-57
4	Dnah12	1.61863e-61	5.0198	0.372	0.018	2.20215e-57
4	Cd300a	1.74192e-61	1.93937	1	0.626	2.36988e-57
4	Eno3	6.51721e-59	4.16945	0.455	0.043	8.86667e-55
4	Atp6v0c	2.29713e-58	-1.94286	0.994	0.995	3.12524e-54
4	S1pr5	6.93371e-55	4.56684	0.333	0.015	9.43331e-51
4	Cst3	1.86798e-54	1.21055	1	1	2.54139e-50
4	Stap1	8.44271e-53	2.41611	0.897	0.379	1.14863e-48
4	Pparg	1.29553e-52	3.69564	0.545	0.087	1.76257e-48
4	Tgfbi	2.86155e-52	-2.02607	0.917	0.993	3.89314e-48
4	Ptprc	8.83632e-52	1.39045	1	0.965	1.20218e-47
4	Ear2	1.71565e-51	3.06973	0.615	0.127	2.33414e-47
4	Fn1	2.9768e-51	-3.79806	0.731	0.925	4.04994e-47
4	Zfyve9	6.22545e-51	2.52924	0.833	0.326	8.46973e-47
4	Serpinb10	5.21752e-50	3.20086	0.5	0.073	7.09843e-46
4	Cstb	6.69128e-50	-2.90202	0.84	0.96	9.10349e-46
4	Ptprj	6.91395e-50	1.99169	0.974	0.733	9.40643e-46
4	Ccr1	1.42283e-49	-3.20322	0.263	0.831	1.93575e-45
4	Zbtb16	3.50684e-49	3.40879	0.526	0.088	4.77106e-45
4	Fth1	1.22247e-48	-2.24149	1	1	1.66317e-44
4	Tspo	1.79225e-48	-1.67731	0.91	0.989	2.43836e-44
4	Itga4	1.86653e-48	1.85426	0.968	0.585	2.53942e-44
4	S100a11	2.20696e-48	-1.92544	0.981	0.991	3.00257e-44
4	Cblb	2.97152e-48	2.42029	0.865	0.408	4.04275e-44
4	Gm15987	3.06253e-48	2.16171	0.808	0.255	4.16657e-44
4	S100a10	3.78291e-48	-1.94948	0.795	0.967	5.14665e-44
4	Fabp4	1.03777e-46	4.78477	0.276	0.011	1.41189e-42
4	Lgals1	1.48742e-46	-2.28741	0.769	0.943	2.02363e-42
4	Pot1b	4.20449e-46	2.45143	0.782	0.289	5.72021e-42
4	Pkm	2.68867e-45	-1.57168	0.962	0.989	3.65793e-41
4	Foxn3	4.58939e-45	1.62599	0.994	0.759	6.24386e-41
4	Thbs1	5.50451e-45	-3.74232	0.718	0.894	7.48888e-41
4	Setbp1	9.69488e-45	3.99462	0.372	0.039	1.31899e-40
4	Rap1a	9.96508e-45	1.26918	0.994	0.93	1.35575e-40
4	Apbb1ip	1.15322e-44	1.46774	0.994	0.848	1.56896e-40
4	Fyb	1.29476e-44	1.4031	0.994	0.891	1.76153e-40
4	Tgfbr3	5.58674e-43	4.91094	0.263	0.012	7.60076e-39
4	Rras	6.78212e-43	2.27387	0.763	0.316	9.22708e-39
4	Nr4a1	4.6558e-42	1.71012	0.955	0.739	6.33421e-38
4	Cbfa2t3	5.7901e-42	2.65114	0.66	0.196	7.87743e-38
4	Dock2	7.04847e-42	1.39469	0.994	0.867	9.58944e-38
4	Clec4a1	2.74157e-41	1.53686	0.962	0.523	3.7299e-37
4	Gpx1	3.457e-41	1.01381	1	1	4.70324e-37
4	Hif1a	4.56051e-41	-2.03728	0.744	0.926	6.20458e-37
4	Ier3	1.385e-40	-3.51695	0.404	0.814	1.8843e-36
4	Pip4k2a	1.56763e-40	1.58096	0.962	0.679	2.13277e-36
4	Cd14	8.523e-40	-3.15889	0.615	0.866	1.15955e-35
4	Myo1g	9.94346e-40	2.11318	0.827	0.411	1.35281e-35
4	Lsp1	1.42893e-39	1.31982	0.994	0.697	1.94406e-35
4	Napsa	1.48734e-39	1.47022	0.968	0.729	2.02353e-35
4	Hpgd	1.50579e-39	2.87339	0.571	0.146	2.04863e-35
4	Hfe	1.72533e-39	2.67286	0.59	0.156	2.34731e-35
4	Clec4d	2.43993e-39	-2.63968	0.468	0.84	3.31952e-35
4	Nxpe4	1.52103e-38	2.83786	0.513	0.111	2.06936e-34
4	Adgre5	2.58617e-38	1.50229	0.974	0.708	3.51849e-34
4	Cd244a	3.08397e-38	1.86205	0.795	0.325	4.19574e-34
4	App	5.81225e-38	-1.42073	0.936	0.977	7.90757e-34
4	Tiam2	6.34753e-38	3.24279	0.423	0.072	8.63582e-34
4	Sdcbp	7.59338e-38	-1.33122	0.929	0.981	1.03308e-33
4	Capg	1.88303e-37	-1.91693	0.667	0.913	2.56186e-33
4	Ssh2	2.26121e-37	1.40577	0.981	0.763	3.07637e-33
4	Ctsd	5.49187e-37	-1.63452	0.923	0.989	7.47168e-33
4	Clec4a3	6.61847e-37	1.29079	0.981	0.702	9.00442e-33
4	Gapdh	7.58492e-37	-1.46577	1	0.999	1.03193e-32
4	Smpdl3b	1.06402e-36	2.95775	0.474	0.1	1.4476e-32
4	Serinc3	1.9063e-36	1.02211	1	0.899	2.59352e-32
4	Rap1b	2.959e-36	0.791055	1	0.996	4.02572e-32
4	Tmem26	4.52015e-36	4.74226	0.205	0.007	6.14967e-32
4	Pglyrp1	6.30669e-36	2.61612	0.609	0.191	8.58025e-32
4	Nedd9	1.6254e-35	1.58586	0.942	0.66	2.21135e-31
4	Prr13	1.65264e-35	1.56687	0.936	0.682	2.24841e-31
4	Rasgrp2	3.09929e-35	2.26069	0.647	0.232	4.21658e-31
4	Ctsl	5.31853e-35	-2.68105	0.583	0.862	7.23586e-31
4	Sat1	8.4063e-35	1.10534	1	0.957	1.14368e-30
4	Abi3	1.1331e-34	1.70732	0.833	0.424	1.54159e-30
4	Tmem51	1.19066e-34	1.87109	0.795	0.413	1.61989e-30
4	Coro1a	1.30317e-34	0.908706	1	0.957	1.77296e-30
4	Lilra5	1.85362e-34	4.503	0.218	0.011	2.52186e-30
4	Mif	2.12079e-34	-2.69866	0.526	0.83	2.88533e-30
4	Klf2	3.22207e-34	1.84212	0.91	0.541	4.38362e-30
4	Cfp	4.41483e-34	-2.80599	0.205	0.706	6.00638e-30
4	Skint3	5.28112e-34	3.10943	0.417	0.079	7.18497e-30
4	Rnase6	6.21911e-34	2.21668	0.577	0.166	8.46109e-30
4	Irf2bp2	8.27664e-34	-1.66303	0.538	0.881	1.12604e-29
4	Lst1	1.21966e-33	1.02646	1	0.902	1.65935e-29
4	Acss1	1.51864e-33	2.84438	0.423	0.081	2.0661e-29
4	Cyp2ab1	1.77333e-33	3.69237	0.314	0.04	2.41261e-29
4	Ankrd44	2.23621e-33	1.56037	0.942	0.616	3.04237e-29
4	Ifngr1	2.38435e-33	1.12634	1	0.804	3.24391e-29
4	Txn1	4.56984e-33	-1.46871	0.859	0.967	6.21727e-29
4	Dab2	9.85925e-33	-4.07769	0.154	0.652	1.34135e-28
4	Slc12a2	1.6315e-32	3.62585	0.276	0.029	2.21965e-28
4	Ecm1	2.16572e-32	-4.03511	0.109	0.631	2.94646e-28
4	Ppp2r5a	2.35627e-32	1.38471	0.962	0.709	3.20571e-28
4	Ctsc	2.55872e-32	-1.30369	0.923	0.973	3.48114e-28
4	Phlpp1	2.66906e-32	2.14677	0.673	0.258	3.63125e-28
4	Acer3	3.295e-32	1.25565	0.994	0.817	4.48285e-28
4	Ceacam1	3.73293e-32	2.71961	0.532	0.154	5.07866e-28
4	Adam8	7.35688e-32	-3.67772	0.109	0.629	1.0009e-27
4	Cyfip2	1.17854e-31	2.6799	0.577	0.2	1.6034e-27
4	Myo1f	3.16876e-31	1.29937	0.974	0.807	4.31109e-27
4	Bcl2	3.95904e-31	2.61597	0.538	0.163	5.38627e-27
4	Cytip	9.38001e-31	1.10833	0.981	0.863	1.27615e-26
4	Ms4a6d	1.26311e-30	-1.90395	0.654	0.881	1.71846e-26
4	Srgn	1.84403e-30	-1.17765	0.994	0.997	2.50881e-26
4	Cd36	2.47337e-30	2.70504	0.481	0.126	3.36501e-26
4	Il17ra	3.38302e-30	1.4528	0.885	0.625	4.60261e-26
4	Smpdl3a	4.84155e-30	1.23122	0.949	0.717	6.58693e-26
4	F13a1	8.02838e-30	-2.78867	0.571	0.812	1.09226e-25
4	Gm57204	9.07364e-30	1.54468	0.865	0.558	1.23447e-25
4	Nup210	1.10477e-29	3.11525	0.301	0.042	1.50304e-25
4	Mt1	1.50685e-29	-3.59918	0.423	0.763	2.05007e-25
4	Ifi30	1.71617e-29	-1.35876	0.878	0.964	2.33485e-25
4	Ccnd3	1.96133e-29	1.11745	1	0.8	2.66839e-25
4	Tmc6	3.77241e-29	2.31752	0.551	0.178	5.13236e-25
4	Gabarap	4.60162e-29	-0.785245	0.994	1	6.26051e-25
4	Gpr141	8.17051e-29	1.37503	0.897	0.557	1.1116e-24
4	Fgr	8.44208e-29	1.24509	0.981	0.795	1.14854e-24
4	B2m	1.01375e-28	0.705412	1	0.995	1.37921e-24
4	Prkch	1.18321e-28	1.51763	0.827	0.461	1.60975e-24
4	Abca1	1.30605e-28	-2.40489	0.333	0.731	1.77688e-24
4	Clec5a	1.54637e-28	-5.66471	0.019	0.514	2.10383e-24
4	Hlcs	1.58625e-28	2.19047	0.551	0.176	2.1581e-24
4	Rps14	1.82522e-28	0.514846	1	1	2.48322e-24
4	Lmnb1	1.89801e-28	-2.51698	0.244	0.694	2.58225e-24
4	Basp1	2.03109e-28	-2.70016	0.391	0.732	2.7633e-24
4	Vegfa	3.31731e-28	-5.21382	0.045	0.531	4.5132e-24
4	Grk5	5.45355e-28	1.54866	0.885	0.58	7.41955e-24
4	Gm2a	7.02134e-28	0.928327	1	0.906	9.55253e-24
4	Tppp3	1.1171e-27	2.4837	0.455	0.118	1.51982e-23
4	Vcan	1.26663e-27	-2.66698	0.359	0.732	1.72325e-23
4	Mrpl52	1.4095e-27	-1.13951	0.808	0.961	1.91763e-23
4	Cybb	3.63636e-27	0.992333	0.994	0.75	4.94727e-23
4	Ikzf1	4.00337e-27	1.41167	0.917	0.648	5.44658e-23
4	Prdx5	4.59457e-27	-1.07515	0.994	0.994	6.25091e-23
4	Tnfrsf1b	6.68497e-27	1.21087	0.91	0.668	9.0949e-23
4	Ptpre	8.22072e-27	1.50953	0.897	0.612	1.11843e-22
4	Abcg3	1.01113e-26	2.15857	0.462	0.125	1.37564e-22
4	Nadk	1.24021e-26	1.42464	0.853	0.58	1.68731e-22
4	Uck2	1.56496e-26	-3.40049	0.083	0.557	2.12913e-22
4	Lgals3	2.37301e-26	-1.09398	1	0.999	3.22848e-22
4	Metrnl	2.56013e-26	1.17849	0.923	0.766	3.48305e-22
4	Klf3	3.30952e-26	1.1428	0.942	0.721	4.5026e-22
4	Osm	3.35927e-26	-2.95921	0.244	0.663	4.57029e-22
4	Actb	4.2682e-26	-0.645954	1	1	5.80689e-22
4	Rpl37a	4.97498e-26	0.484164	1	1	6.76846e-22
4	Tgm3	4.97825e-26	5.17398	0.128	0.002	6.77291e-22
4	Stk24	7.41495e-26	1.59386	0.801	0.54	1.0088e-21
4	Ppm1h	8.79187e-26	1.2051	0.955	0.757	1.19613e-21
4	Gm31223	1.43125e-25	-3.75283	0.077	0.541	1.94722e-21
4	Ldha	1.83237e-25	-1.59936	0.853	0.923	2.49294e-21
4	Ccdc88c	1.84326e-25	2.28339	0.442	0.123	2.50776e-21
4	Pycard	2.79879e-25	-1.44287	0.66	0.9	3.80775e-21
4	Ccr5	3.12682e-25	-2.25596	0.25	0.687	4.25404e-21
4	Msr1	3.36853e-25	-1.73889	0.494	0.802	4.58289e-21
4	C3ar1	3.77803e-25	-4.51689	0.038	0.497	5.14001e-21
4	Nrros	4.32755e-25	1.18777	0.885	0.641	5.88763e-21
4	Fyn	1.35163e-24	1.82885	0.679	0.337	1.83889e-20
4	Lilrb4a	1.77957e-24	-1.13039	0.763	0.932	2.4211e-20
4	Il31ra	1.84724e-24	2.95985	0.276	0.044	2.51317e-20
4	Rai14	2.21376e-24	-2.81198	0.109	0.572	3.01182e-20
4	Prdx6	2.89923e-24	-1.50724	0.699	0.908	3.9444e-20
4	Aldoa	3.38889e-24	-1.5187	0.923	0.941	4.61058e-20
4	Slc7a11	4.14913e-24	-4.08688	0.16	0.567	5.64489e-20
4	Mbp	4.51675e-24	1.92044	0.692	0.352	6.14504e-20
4	S100a6	7.23856e-24	-0.851924	0.994	1	9.84806e-20
4	Gfpt1	8.55205e-24	2.43118	0.583	0.269	1.16351e-19
4	Gpcpd1	9.082e-24	1.31335	0.917	0.682	1.23561e-19
4	Cyth3	9.34877e-24	2.38609	0.487	0.174	1.2719e-19
4	Map3k14	1.3272e-23	1.91947	0.622	0.29	1.80565e-19
4	Rps11	1.40711e-23	0.50793	1	1	1.91437e-19
4	Cdk14	1.44478e-23	1.29254	0.891	0.591	1.96562e-19
4	Nme1	1.48337e-23	-1.2548	0.641	0.887	2.01812e-19
4	Slc44a2	1.4917e-23	1.80012	0.635	0.297	2.02946e-19
4	Laptm5	2.0476e-23	0.61689	1	0.994	2.78576e-19
4	Samsn1	2.86439e-23	1.11082	0.936	0.693	3.897e-19
4	Notch2	2.88897e-23	1.11364	0.891	0.674	3.93045e-19
4	Tpi1	3.17884e-23	-1.93081	0.577	0.804	4.32481e-19
4	Arhgap24	3.39089e-23	-2.48751	0.276	0.655	4.61331e-19
4	Slc15a3	3.82572e-23	-1.39538	0.59	0.861	5.2049e-19
4	Prelid1	3.8407e-23	-1.13654	0.731	0.919	5.22527e-19
4	Stab1	4.61998e-23	-3.33477	0.064	0.503	6.28548e-19
4	Spi1	6.93681e-23	0.716984	0.994	0.974	9.43753e-19
4	Grina	7.70151e-23	-2.10901	0.474	0.764	1.04779e-18
4	Rps27	8.1377e-23	0.479488	1	1	1.10713e-18
4	Prkcd	8.20292e-23	1.01447	0.942	0.767	1.11601e-18
4	Tarm1	8.34356e-23	-4.97862	0.019	0.441	1.13514e-18
4	Sdc4	9.57377e-23	-6.20233	0.013	0.434	1.30251e-18
4	Dleu2	1.04303e-22	0.970821	0.994	0.868	1.41904e-18
4	Pgam1	1.75723e-22	-1.40147	0.821	0.898	2.39071e-18
4	Dhrs3	2.79591e-22	-2.23906	0.135	0.58	3.80384e-18
4	Tmcc1	3.07626e-22	1.19651	0.897	0.636	4.18525e-18
4	Aprt	3.44817e-22	-1.19763	0.763	0.918	4.69124e-18
4	C5ar1	3.66173e-22	-1.56715	0.615	0.825	4.98179e-18
4	H2-D1	4.29664e-22	0.550631	1	1	5.84558e-18
4	Chst11	4.59663e-22	-3.70827	0.038	0.462	6.25371e-18
4	Il1rn	5.51725e-22	-4.83961	0.071	0.482	7.50621e-18
4	Niban1	5.69345e-22	1.47466	0.718	0.366	7.74594e-18
4	Fkbp5	5.85773e-22	1.22185	0.872	0.674	7.96944e-18
4	Anxa3	5.87872e-22	-2.02554	0.282	0.67	7.998e-18
4	Nectin1	6.94017e-22	2.86674	0.288	0.058	9.4421e-18
4	H2-K1	7.06809e-22	0.655309	0.994	0.988	9.61613e-18
4	Rps27a	7.83132e-22	0.476906	1	1	1.06545e-17
4	AA467197	8.94399e-22	-4.75439	0.167	0.539	1.21683e-17
4	Ninj1	1.02245e-21	-1.69019	0.564	0.816	1.39105e-17
4	Add3	1.25449e-21	1.82836	0.692	0.38	1.70674e-17
4	Cd38	1.66922e-21	-3.79148	0.051	0.464	2.27098e-17
4	Ftl1	1.75055e-21	-0.804113	1	1	2.38162e-17
4	Lilrb4b	1.8093e-21	-1.53952	0.436	0.771	2.46155e-17
4	Eno1	2.06023e-21	-1.20058	0.936	0.969	2.80294e-17
4	Herc4	2.63836e-21	1.24949	0.91	0.623	3.58949e-17
4	Rbpj	2.84535e-21	-1.42079	0.526	0.82	3.87109e-17
4	Rubcnl	3.65474e-21	1.88363	0.545	0.21	4.97228e-17
4	Marchf1	4.24237e-21	1.35724	0.833	0.561	5.77175e-17
4	Klf13	5.56176e-21	0.859516	0.981	0.899	7.56678e-17
4	Gab1	7.41342e-21	-2.69182	0.173	0.57	1.0086e-16
4	Csf1r	8.34134e-21	0.739988	0.994	0.955	1.13484e-16
4	Clec4n	1.01748e-20	-3.26546	0.385	0.658	1.38429e-16
4	Dmxl2	1.04952e-20	-3.50399	0.058	0.461	1.42787e-16
4	Flt1	1.14165e-20	2.68215	0.391	0.122	1.55321e-16
4	Lair1	1.38583e-20	1.5482	0.705	0.393	1.88542e-16
4	F10	1.48285e-20	-2.06186	0.513	0.769	2.01742e-16
4	Dgkh	1.55036e-20	2.19325	0.545	0.234	2.10927e-16
4	Emp1	1.7114e-20	-5.06943	0.019	0.413	2.32836e-16
4	Megf9	1.89215e-20	2.55386	0.34	0.087	2.57426e-16
4	Ccl9	1.92885e-20	-1.60228	0.865	0.902	2.62421e-16
4	Ppp1r3b	1.95611e-20	-3.0073	0.064	0.476	2.66128e-16
4	Ifitm6	2.6771e-20	0.918033	0.859	0.503	3.64219e-16
4	Fau	2.67781e-20	0.414432	1	1	3.64316e-16
4	Cd24a	2.80444e-20	-3.1918	0.103	0.504	3.81544e-16
4	Arhgap26	2.8196e-20	0.992806	0.833	0.483	3.83606e-16
4	Map3k5	3.39395e-20	1.21726	0.833	0.545	4.61748e-16
4	Asap1	3.83563e-20	1.24272	0.827	0.563	5.21838e-16
4	Cacna1d	3.94185e-20	-4.2319	0.09	0.477	5.36289e-16
4	Calhm2	4.01355e-20	2.01307	0.41	0.128	5.46043e-16
4	Fcgr1	4.03095e-20	-2.2269	0.417	0.724	5.48411e-16
4	Elmo2	4.10251e-20	1.70056	0.551	0.228	5.58146e-16
4	Cx3cr1	4.20165e-20	1.07246	0.814	0.514	5.71634e-16
4	Nt5dc2	4.73929e-20	-4.12837	0.032	0.42	6.44781e-16
4	Plac8	4.8842e-20	0.858047	0.987	0.679	6.64496e-16
4	Atp6v1g1	4.94727e-20	-0.831392	0.897	0.958	6.73076e-16
4	Cttnbp2nl	4.94921e-20	-3.11887	0.071	0.465	6.7334e-16
4	Prdx1	7.03942e-20	-0.87649	0.981	0.99	9.57713e-16
4	Card19	8.35509e-20	-1.3465	0.532	0.824	1.13671e-15
4	Cd300lb	9.03053e-20	1.51372	0.712	0.403	1.2286e-15
4	Mmp14	1.04198e-19	-5.63975	0.013	0.39	1.41761e-15
4	Mmp19	1.08091e-19	-5.38998	0.019	0.398	1.47058e-15
4	Cd300lf	1.12177e-19	-1.59729	0.34	0.712	1.52616e-15
4	Ass1	1.22726e-19	-3.49745	0.122	0.501	1.66969e-15
4	Dusp16	1.33469e-19	1.95714	0.763	0.542	1.81585e-15
4	Mrtfa	1.53413e-19	1.68069	0.641	0.343	2.08719e-15
4	Abhd12	1.68071e-19	1.37177	0.769	0.506	2.28661e-15
4	Glrx	1.73988e-19	-2.28943	0.167	0.557	2.36711e-15
4	Slpi	2.3209e-19	-3.42207	0.288	0.612	3.15758e-15
4	Cxcl2	2.5896e-19	-4.22473	0.436	0.646	3.52315e-15
4	Tbxas1	2.97828e-19	-2.21622	0.122	0.528	4.05196e-15
4	6430548M08Rik	4.44125e-19	1.68788	0.583	0.277	6.04232e-15
4	Eif4g3	5.03557e-19	1.00796	0.91	0.727	6.85089e-15
4	Rasa3	5.2924e-19	1.34341	0.744	0.486	7.20031e-15
4	Tlr4	5.68318e-19	-2.56632	0.109	0.504	7.73197e-15
4	Elob	6.45517e-19	-0.659299	0.936	0.988	8.78225e-15
4	Esd	6.59763e-19	-1.23855	0.788	0.921	8.97608e-15
4	Rbm3	6.60971e-19	-0.816127	0.936	0.966	8.99251e-15
4	Sgms1	6.97332e-19	1.21763	0.872	0.683	9.4872e-15
4	L1cam	7.25771e-19	2.80351	0.269	0.059	9.87412e-15
4	Msn	8.03136e-19	0.562945	1	0.991	1.09267e-14
4	Klra2	8.25881e-19	0.964807	0.897	0.71	1.12361e-14
4	Hip1	9.51923e-19	1.34842	0.75	0.536	1.29509e-14
4	Pag1	1.17003e-18	1.42266	0.788	0.605	1.59182e-14
4	Ly6i	1.19709e-18	1.63793	0.353	0.099	1.62865e-14
4	Slc3a2	2.28004e-18	-1.33477	0.474	0.779	3.102e-14
4	Zfand5	2.36387e-18	0.970147	0.91	0.794	3.21604e-14
4	Krt80	3.04984e-18	2.01716	0.519	0.231	4.14931e-14
4	Rel	3.14014e-18	1.37244	0.776	0.582	4.27216e-14
4	Slc8a1	3.27613e-18	1.12313	0.936	0.779	4.45718e-14
4	Atpif1	3.4037e-18	-1.21542	0.538	0.828	4.63073e-14
4	Bst1	3.50891e-18	-2.34893	0.128	0.51	4.77387e-14
4	Stk17b	3.85079e-18	0.820885	0.987	0.829	5.23901e-14
4	Ap1s2	4.0879e-18	1.13754	0.897	0.685	5.56159e-14
4	Rpl18a	4.57478e-18	0.472832	1	1	6.22399e-14
4	Bin2	4.68515e-18	0.896844	0.891	0.67	6.37414e-14
4	BC035044	4.85315e-18	2.29	0.301	0.075	6.60271e-14
4	Cd33	4.93853e-18	-2.27402	0.141	0.526	6.71887e-14
4	Kpna4	5.21529e-18	1.0475	0.936	0.871	7.0954e-14
4	Csf2rb2	5.55634e-18	-3.35957	0.051	0.411	7.5594e-14
4	Hycc1	5.7302e-18	1.68307	0.577	0.287	7.79594e-14
4	Uqcrq	6.40022e-18	-0.841587	0.936	0.973	8.7075e-14
4	Grn	6.83326e-18	-0.93443	0.91	0.945	9.29665e-14
4	Hilpda	6.99672e-18	-4.97924	0.038	0.394	9.51903e-14
4	Rassf5	7.44717e-18	1.6251	0.628	0.343	1.01319e-13
4	Gsn	7.47743e-18	-1.89902	0.212	0.584	1.0173e-13
4	Rpl35a	8.225e-18	0.365723	1	1	1.11901e-13
4	Cd63	8.99336e-18	-3.17886	0.179	0.52	1.22355e-13
4	Pebp1	1.01707e-17	-1.51436	0.276	0.652	1.38373e-13
4	Ext1	1.24231e-17	0.99606	0.923	0.744	1.69016e-13
4	Myo1e	1.28255e-17	-4.29429	0.026	0.379	1.74491e-13
4	Nabp1	1.42803e-17	1.67737	0.583	0.295	1.94284e-13
4	Nfkbiz	1.50656e-17	1.47268	0.75	0.502	2.04968e-13
4	Itch	1.65862e-17	0.899627	0.91	0.726	2.25656e-13
4	Rps19	1.70796e-17	0.421526	1	1	2.32368e-13
4	Tlr2	1.72035e-17	-1.73317	0.256	0.641	2.34053e-13
4	Cxcl16	1.8273e-17	-3.44529	0.064	0.42	2.48604e-13
4	Samhd1	1.84846e-17	0.719222	0.987	0.875	2.51483e-13
4	Akr1a1	1.87849e-17	-0.996825	0.865	0.95	2.55568e-13
4	Adap2	2.11019e-17	-1.95194	0.224	0.58	2.87091e-13
4	Lcp2	2.19399e-17	1.10428	0.814	0.589	2.98493e-13
4	Tkt	2.2154e-17	0.794078	0.955	0.829	3.01405e-13
4	Flot1	2.42016e-17	-2.10519	0.173	0.542	3.29262e-13
4	Cndp2	2.43682e-17	-1.46867	0.455	0.744	3.31529e-13
4	Celf2	2.49648e-17	0.818696	0.955	0.831	3.39647e-13
4	Snx24	2.52729e-17	-2.82862	0.077	0.443	3.43838e-13
4	Atrnl1	3.16179e-17	-1.47564	0.538	0.772	4.30162e-13
4	Ube2m	3.21419e-17	-1.17139	0.385	0.755	4.37291e-13
4	Rpl7	3.233e-17	0.462764	1	0.996	4.3985e-13
4	Limd2	3.47389e-17	1.43132	0.679	0.446	4.72623e-13
4	Rps15	4.16666e-17	0.47016	1	0.996	5.66875e-13
4	Ifitm1	4.34872e-17	-3.71811	0.25	0.555	5.91644e-13
4	Lgals9	5.29378e-17	-1.52987	0.378	0.713	7.20219e-13
4	Arg1	6.10211e-17	-5.7967	0.276	0.539	8.30192e-13
4	Spp1	6.44712e-17	-5.84232	0.596	0.706	8.7713e-13
4	Rack1	8.53835e-17	0.456484	1	0.996	1.16164e-12
4	Gm15283	9.06363e-17	-2.59364	0.09	0.446	1.23311e-12
4	Cd84	9.32011e-17	-1.57112	0.365	0.685	1.268e-12
4	Arhgap15	9.83035e-17	0.781056	0.955	0.674	1.33742e-12
4	Flna	1.0851e-16	0.917663	0.968	0.832	1.47628e-12
4	Rps13	1.11544e-16	0.393559	1	1	1.51756e-12
4	Cysltr1	1.20095e-16	-2.83022	0.071	0.421	1.63389e-12
4	Ppp1r12a	1.44021e-16	0.906628	0.923	0.794	1.95941e-12
4	Gpat3	1.49298e-16	-3.26459	0.032	0.374	2.03119e-12
4	Tspan13	1.84504e-16	1.81211	0.526	0.248	2.51018e-12
4	Cenpb	1.92822e-16	-1.5434	0.224	0.604	2.62335e-12
4	Vav3	2.15548e-16	1.05184	0.923	0.77	2.93253e-12
4	Cdkn1a	2.32155e-16	-1.14131	0.679	0.856	3.15847e-12
4	Hsbp1	2.46214e-16	-1.08761	0.397	0.757	3.34974e-12
4	Mafb	2.6046e-16	-1.28647	0.692	0.857	3.54356e-12
4	Gm13986	2.73512e-16	-4.7757	0.013	0.34	3.72113e-12
4	Alas1	3.01494e-16	-2.19918	0.167	0.516	4.10183e-12
4	Cd300c2	3.09648e-16	0.720436	0.981	0.852	4.21276e-12
4	Etv6	3.24575e-16	0.872013	0.974	0.889	4.41584e-12
4	Ptpn1	3.40937e-16	0.643026	0.987	0.915	4.63844e-12
4	Il10ra	3.82492e-16	1.06819	0.795	0.606	5.2038e-12
4	Lyl1	3.84016e-16	1.63793	0.506	0.222	5.22453e-12
4	Ski	3.86777e-16	-1.40501	0.218	0.598	5.2621e-12
4	Slc12a6	4.14279e-16	1.0329	0.885	0.706	5.63626e-12
4	Pld4	4.15212e-16	0.75678	0.955	0.726	5.64896e-12
4	Gpx4	4.26025e-16	-0.821506	0.865	0.94	5.79607e-12
4	St6galnac3	4.89989e-16	2.34842	0.141	0.015	6.66631e-12
4	Camkk2	4.93358e-16	1.41955	0.654	0.376	6.71214e-12
4	Gramd4	5.09084e-16	2.10305	0.41	0.159	6.92608e-12
4	Clec4e	5.16702e-16	-1.60158	0.526	0.77	7.02973e-12
4	Antxr2	5.3398e-16	-2.11335	0.282	0.598	7.26479e-12
4	Slc7a8	5.60549e-16	-2.30494	0.135	0.483	7.62627e-12
4	Slc2a1	5.6773e-16	-1.86316	0.199	0.552	7.72397e-12
4	Csf2rb	6.88277e-16	-1.2347	0.526	0.768	9.36401e-12
4	Mertk	6.98015e-16	-2.62618	0.09	0.434	9.49649e-12
4	Ptk2b	7.14659e-16	1.18155	0.75	0.533	9.72294e-12
4	Pde4d	7.46681e-16	-3.62289	0.071	0.404	1.01586e-11
4	Ddhd1	7.76703e-16	1.46039	0.628	0.346	1.0567e-11
4	Ppp2r5c	8.033e-16	1.11864	0.795	0.647	1.09289e-11
4	Scarb1	9.04303e-16	1.59528	0.526	0.245	1.2303e-11
4	Rps24	9.54464e-16	0.361265	1	1	1.29855e-11
4	1600014C10Rik	9.63298e-16	-2.30067	0.128	0.473	1.31057e-11
4	Mdm1	1.07781e-15	2.05296	0.353	0.115	1.46636e-11
4	Rps16	1.17036e-15	0.3438	1	1	1.59228e-11
4	Psap	1.17506e-15	0.540287	1	0.998	1.59866e-11
4	Ptpro	1.19552e-15	1.2689	0.641	0.335	1.6265e-11
4	Igfbp6	1.3372e-15	-3.44761	0.058	0.383	1.81927e-11
4	Fcgr3	1.34422e-15	-0.87845	0.827	0.92	1.82881e-11
4	Bnip3	1.43497e-15	-3.37635	0.064	0.388	1.95227e-11
4	Mgat4a	1.51203e-15	-2.49753	0.103	0.437	2.05712e-11
4	Prkcb	1.84648e-15	1.12638	0.795	0.567	2.51214e-11
4	Vegfc	2.47708e-15	3.74484	0.109	0.008	3.37006e-11
4	Gm5547	2.48056e-15	2.40966	0.199	0.037	3.3748e-11
4	Sh3pxd2b	2.57622e-15	-3.50418	0.045	0.363	3.50494e-11
4	Arhgef10l	2.58883e-15	1.5295	0.603	0.337	3.5221e-11
4	Mdfic	2.63253e-15	-1.44874	0.34	0.679	3.58155e-11
4	Il1r2	2.72952e-15	-3.54737	0.077	0.405	3.71351e-11
4	Krtcap2	2.95862e-15	-1.16234	0.667	0.84	4.02521e-11
4	Dock8	3.11317e-15	0.844083	0.891	0.662	4.23547e-11
4	B3gnt5	3.30705e-15	-4.15909	0.019	0.331	4.49925e-11
4	Tmsb4x	3.85155e-15	0.285352	1	1	5.24003e-11
4	Ripk2	4.01113e-15	1.90333	0.603	0.355	5.45715e-11
4	Gm56768	4.38517e-15	-5.48102	0.006	0.309	5.96603e-11
4	Smox	4.48845e-15	-1.85511	0.244	0.573	6.10654e-11
4	Slc37a2	4.51024e-15	-3.57882	0.032	0.346	6.13618e-11
4	Ctsz	4.65535e-15	-0.728168	0.974	0.995	6.33361e-11
4	Fgl2	4.68066e-15	-2.76098	0.103	0.424	6.36804e-11
4	Cep85l	4.76926e-15	1.65899	0.545	0.28	6.48858e-11
4	Cdc42ep3	5.20728e-15	1.62533	0.442	0.182	7.0845e-11
4	Ptp4a2	5.2139e-15	0.714824	0.962	0.895	7.09351e-11
4	Plbd1	5.34831e-15	0.914405	0.865	0.636	7.27638e-11
4	Tab2	5.49488e-15	1.20232	0.769	0.596	7.47578e-11
4	Vps29	5.57856e-15	-1.21355	0.385	0.705	7.58964e-11
4	Lyn	5.77525e-15	0.537697	1	1	7.85723e-11
4	Fmnl2	6.31938e-15	-1.99637	0.205	0.537	8.59751e-11
4	Cd200r1	7.2752e-15	-5.24777	0.006	0.305	9.8979e-11
4	Ccr2	7.3158e-15	-1.1135	0.705	0.846	9.95314e-11
4	Aoah	7.32289e-15	-2.88564	0.064	0.386	9.96279e-11
4	Cd93	8.61992e-15	-1.19898	0.276	0.639	1.17274e-10
4	Aopep	9.0656e-15	-1.39987	0.231	0.593	1.23337e-10
4	Mef2c	1.0032e-14	1.20865	0.744	0.516	1.36486e-10
4	Scnn1a	1.00472e-14	2.49108	0.25	0.064	1.36692e-10
4	Gm35853	1.01019e-14	2.19904	0.314	0.099	1.37436e-10
4	Pilrb2	1.02157e-14	1.40911	0.558	0.282	1.38985e-10
4	Pdcd4	1.0802e-14	1.55992	0.538	0.274	1.46962e-10
4	Gm13919	1.09136e-14	2.85205	0.16	0.025	1.48479e-10
4	Rbpms	1.11491e-14	1.38293	0.654	0.408	1.51683e-10
4	Utrn	1.27187e-14	1.36725	0.641	0.382	1.73039e-10
4	Pgk1	1.38084e-14	-1.14407	0.795	0.88	1.87864e-10
4	Foxp1	1.66312e-14	0.858438	0.897	0.622	2.26267e-10
4	Iqsec1	1.81039e-14	-3.00593	0.058	0.368	2.46304e-10
4	Mxd1	1.82576e-14	-1.95342	0.282	0.589	2.48394e-10
4	Ccdc88a	1.87285e-14	1.34892	0.776	0.584	2.54801e-10
4	Trps1	2.32159e-14	0.694652	1	0.921	3.15852e-10
4	Reep3	2.55089e-14	-1.02478	0.551	0.798	3.47049e-10
4	Arid5b	2.57457e-14	-1.58556	0.423	0.678	3.5027e-10
4	Pltp	2.59783e-14	1.15749	0.474	0.199	3.53435e-10
4	Pmaip1	2.76213e-14	1.62379	0.577	0.317	3.75788e-10
4	Agpat4	3.21653e-14	1.1494	0.744	0.551	4.37609e-10
4	Cd83	3.22842e-14	1.51454	0.5	0.234	4.39226e-10
4	Ppp1r14b	3.59306e-14	-1.45288	0.295	0.617	4.88836e-10
4	2810001A02Rik	4.2142e-14	-1.92871	0.154	0.48	5.73341e-10
4	Gm31718	4.24609e-14	-3.48102	0.045	0.343	5.77681e-10
4	Ppib	4.26137e-14	-0.667391	0.91	0.963	5.79759e-10
4	Atp6v1c1	4.38023e-14	-1.62695	0.199	0.541	5.95931e-10
4	Vps13b	4.51767e-14	0.953271	0.827	0.626	6.14628e-10
4	Cerk	4.75501e-14	-1.4033	0.269	0.608	6.4692e-10
4	Dock11	4.82961e-14	1.01061	0.788	0.584	6.57068e-10
4	Cox17	4.871e-14	-0.986566	0.865	0.943	6.627e-10
4	Gcsh	5.33152e-14	-2.9987	0.064	0.367	7.25353e-10
4	Zyx	5.71636e-14	0.709731	0.897	0.697	7.77711e-10
4	Nfam1	5.85545e-14	0.99031	0.756	0.592	7.96634e-10
4	Gde1	6.28382e-14	-1.66623	0.199	0.535	8.54913e-10
4	Nhsl2	6.36505e-14	1.56358	0.404	0.156	8.65965e-10
4	Atp1a3	7.43846e-14	1.34974	0.571	0.306	1.012e-09
4	Ccl2	7.65094e-14	-5.10239	0.224	0.482	1.04091e-09
4	Npc2	7.86355e-14	-0.838368	0.987	0.997	1.06984e-09
4	Plcg2	7.96398e-14	1.01764	0.795	0.623	1.0835e-09
4	Myo18a	8.37666e-14	1.77443	0.449	0.206	1.13964e-09
4	Bcl2l1	8.72991e-14	-1.93621	0.122	0.447	1.1877e-09
4	Wfdc17	9.13261e-14	-1.12739	0.853	0.912	1.24249e-09
4	P4hb	9.43672e-14	-0.974857	0.718	0.855	1.28387e-09
4	Ptgs2	9.61319e-14	-3.62445	0.032	0.327	1.30787e-09
4	Sec61g	9.66312e-14	-0.614522	0.994	0.994	1.31467e-09
4	Uqcc5	9.74226e-14	-1.58275	0.212	0.537	1.32543e-09
4	Ttc39b	1.08048e-13	-3.5519	0.038	0.329	1.47e-09
4	Tmed9	1.0874e-13	-0.91044	0.641	0.835	1.47941e-09
4	Cux1	1.10709e-13	-0.943631	0.756	0.894	1.50619e-09
4	Vti1a	1.14397e-13	1.23715	0.795	0.648	1.55638e-09
4	Arhgef18	1.16759e-13	1.57564	0.41	0.162	1.5885e-09
4	Glud1	1.17731e-13	0.744743	0.917	0.808	1.60173e-09
4	Cyp4f18	1.20791e-13	1.06121	0.776	0.594	1.64337e-09
4	Pold4	1.22404e-13	-1.19412	0.449	0.719	1.66531e-09
4	Cfl1	1.27365e-13	-0.449409	0.994	1	1.7328e-09
4	Cyba	1.3515e-13	-0.455821	1	1	1.83871e-09
4	Fcgr2b	1.52003e-13	-1.10125	0.673	0.826	2.06801e-09
4	Atp6v1d	1.52105e-13	-1.28881	0.301	0.624	2.06939e-09
4	Fundc2	1.52567e-13	-1.90711	0.141	0.457	2.07568e-09
4	Dock5	1.53137e-13	1.64794	0.596	0.359	2.08343e-09
4	Gnaq	1.59007e-13	-0.788105	0.724	0.883	2.16329e-09
4	Peds1	1.70502e-13	-1.2466	0.397	0.693	2.31968e-09
4	Mcl1	1.73511e-13	-0.510616	0.981	0.995	2.36061e-09
4	Gsr	1.73727e-13	0.587958	0.974	0.838	2.36356e-09
4	Sem1	1.79738e-13	-0.409737	0.994	1	2.44534e-09
4	Ggta1	1.80393e-13	1.40285	0.558	0.301	2.45425e-09
4	Creb5	1.85542e-13	-3.9341	0.026	0.311	2.52429e-09
4	Got1	1.93816e-13	-2.00423	0.128	0.45	2.63687e-09
4	Rpl17	1.97253e-13	0.372196	1	1	2.68363e-09
4	Mitf	2.04199e-13	-1.36724	0.346	0.664	2.77813e-09
4	Lmna	2.34981e-13	-2.79187	0.051	0.347	3.19692e-09
4	Rab20	2.57415e-13	-1.57303	0.212	0.529	3.50213e-09
4	B4galt1	2.60385e-13	-1.35447	0.397	0.677	3.54253e-09
4	Cd53	2.68983e-13	-0.607106	0.994	0.992	3.65952e-09
4	Hes1	2.95272e-13	1.95319	0.353	0.132	4.01718e-09
4	Clec4a2	3.05852e-13	-1.37903	0.404	0.673	4.16112e-09
4	Fmnl1	3.18164e-13	0.904807	0.84	0.681	4.32863e-09
4	Lrpap1	3.21912e-13	-1.17282	0.346	0.669	4.37961e-09
4	Ero1a	3.43162e-13	-1.82314	0.167	0.487	4.66872e-09
4	Tmem164	3.78226e-13	1.00256	0.853	0.682	5.14576e-09
4	Nrp2	3.85232e-13	-3.27696	0.045	0.33	5.24108e-09
4	Usp32	4.10169e-13	1.08182	0.712	0.482	5.58035e-09
4	Rps21	4.13614e-13	0.314997	1	1	5.62721e-09
4	Cox8a	4.41764e-13	-0.454006	0.994	1	6.0102e-09
4	Arrdc4	4.42933e-13	-2.13466	0.135	0.438	6.0261e-09
4	Cd2ap	4.64009e-13	1.25626	0.641	0.393	6.31284e-09
4	Cyfip1	4.71849e-13	-0.959482	0.699	0.843	6.41951e-09
4	Ssbp1	4.74192e-13	-1.36608	0.179	0.51	6.45138e-09
4	Cxcl3	5.40755e-13	-5.73368	0.045	0.322	7.35698e-09
4	Ikzf3	5.50773e-13	2.1708	0.147	0.024	7.49327e-09
4	Xylt1	5.78947e-13	0.921474	0.885	0.695	7.87657e-09
4	Fxyd5	5.95254e-13	-0.415599	1	0.999	8.09844e-09
4	Hck	7.36744e-13	0.803764	0.897	0.817	1.00234e-08
4	Rab7	7.75085e-13	-0.817971	0.75	0.917	1.0545e-08
4	Mpc1	8.03016e-13	-1.1011	0.385	0.698	1.0925e-08
4	Ccl24	8.40007e-13	-7.70903	0.019	0.286	1.14283e-08
4	Vim	9.38081e-13	-0.797255	0.968	0.96	1.27626e-08
4	Gm48614	9.4404e-13	3.51239	0.103	0.01	1.28437e-08
4	Abcc5	9.69158e-13	1.61466	0.429	0.194	1.31854e-08
4	Plin2	1.0173e-12	-1.02116	0.891	0.953	1.38403e-08
4	Anxa4	1.10185e-12	-1.55776	0.269	0.576	1.49907e-08
4	Bcl6	1.15956e-12	1.2719	0.673	0.495	1.57758e-08
4	Rab24	1.23629e-12	-1.65818	0.147	0.459	1.68197e-08
4	Nod1	1.42567e-12	1.87142	0.333	0.123	1.93962e-08
4	Adgrl3	1.65175e-12	3.12008	0.16	0.031	2.24721e-08
4	Bsg	1.66013e-12	-0.864956	0.756	0.864	2.2586e-08
4	Elf4	1.74769e-12	1.09474	0.731	0.541	2.37773e-08
4	Dynll1	1.75705e-12	-0.621426	0.949	0.973	2.39047e-08
4	Tomm20	1.7651e-12	-1.02133	0.577	0.798	2.40142e-08
4	Ikbkb	1.86851e-12	1.00989	0.769	0.646	2.54211e-08
4	Capzb	1.87717e-12	0.512997	0.994	0.978	2.55389e-08
4	Furin	1.886e-12	-1.3746	0.353	0.645	2.5659e-08
4	Lrrc8c	1.91826e-12	1.36467	0.571	0.352	2.60979e-08
4	Tbc1d8	1.92698e-12	1.92627	0.397	0.172	2.62166e-08
4	Gm43848	2.21365e-12	2.74484	0.147	0.026	3.01167e-08
4	Peak1	2.42787e-12	-1.36891	0.263	0.565	3.30312e-08
4	Cope	2.83757e-12	-0.946184	0.526	0.774	3.86052e-08
4	Smn1	2.89541e-12	-2.00593	0.115	0.41	3.93921e-08
4	Stk38	3.20897e-12	1.34309	0.667	0.496	4.3658e-08
4	Eml6	3.25389e-12	2.43246	0.263	0.084	4.42692e-08
4	Rpl13a	3.50967e-12	0.34923	1	0.999	4.77491e-08
4	Psmb6	3.61846e-12	-0.966642	0.506	0.772	4.92291e-08
4	Gng12	3.72055e-12	-1.08107	0.327	0.658	5.06181e-08
4	H3f3b	3.74003e-12	-0.568394	1	1	5.08831e-08
4	Arg2	3.8261e-12	-2.66403	0.045	0.318	5.20541e-08
4	Akap13	3.84947e-12	0.722714	0.904	0.765	5.2372e-08
4	mt-Cytb	4.09544e-12	-0.559502	1	0.995	5.57184e-08
4	Tpp1	4.21139e-12	-1.37393	0.212	0.529	5.7296e-08
4	Cd52	4.2523e-12	-0.472011	0.994	1	5.78525e-08
4	Junb	4.37673e-12	-0.680542	0.968	0.969	5.95454e-08
4	Grk2	4.6066e-12	0.825401	0.853	0.709	6.26728e-08
4	Eif3f	4.60707e-12	0.550676	0.981	0.909	6.26792e-08
4	Htr7	4.66078e-12	-5.55683	0.006	0.255	6.34099e-08
4	Sik1	4.66748e-12	1.04773	0.692	0.511	6.35011e-08
4	Gtf2h5	4.69636e-12	-1.00357	0.365	0.682	6.3894e-08
4	Fam162a	4.91863e-12	-1.96984	0.179	0.459	6.69179e-08
4	Ywhaz	5.38907e-12	0.55626	1	0.963	7.33183e-08
4	Cd164	5.46859e-12	-1.46641	0.218	0.52	7.44002e-08
4	Sh3bgrl3	5.49667e-12	-0.407169	1	1	7.47822e-08
4	Plagl2	5.80774e-12	1.65507	0.436	0.211	7.90143e-08
4	Elmo1	5.94087e-12	0.725418	0.917	0.785	8.08255e-08
4	Tagln2	6.44882e-12	-0.570571	0.865	0.932	8.77362e-08
4	Macf1	6.70597e-12	0.824658	0.897	0.806	9.12348e-08
4	Sema4d	7.16269e-12	0.819135	0.788	0.559	9.74483e-08
4	Rpl27a	7.19305e-12	0.337676	1	1	9.78615e-08
4	Ftl1-ps1	8.28591e-12	-1.43784	0.212	0.512	1.1273e-07
4	Plekhm3	8.62274e-12	1.01919	0.737	0.611	1.17312e-07
4	Tnfaip2	8.636e-12	-1.39355	0.391	0.646	1.17493e-07
4	Rps7	8.64804e-12	0.327726	1	0.999	1.17657e-07
4	Cox5b	8.69456e-12	-0.544532	0.91	0.971	1.1829e-07
4	Myof	8.74268e-12	-1.49929	0.199	0.509	1.18944e-07
4	Tmem258	9.65276e-12	-0.773117	0.673	0.86	1.31326e-07
4	Cd300ld	1.01708e-11	1.40284	0.615	0.427	1.38374e-07
4	Clta	1.0209e-11	-0.474568	0.974	0.994	1.38894e-07
4	Sell	1.02853e-11	-2.45737	0.09	0.367	1.39931e-07
4	Atosa	1.03471e-11	2.38159	0.167	0.035	1.40773e-07
4	Gm31814	1.07975e-11	2.05296	0.263	0.085	1.469e-07
4	Ssr4	1.08063e-11	-0.591791	0.917	0.953	1.4702e-07
4	Tuba1c	1.08444e-11	-1.09543	0.372	0.675	1.47538e-07
4	Carmil1	1.13059e-11	-5.32786	0.006	0.248	1.53817e-07
4	Slc39a14	1.22027e-11	-3.67677	0.019	0.269	1.66018e-07
4	Rpl38	1.26896e-11	0.299873	1	1	1.72642e-07
4	Btla	1.40296e-11	2.63793	0.186	0.045	1.90872e-07
4	M6pr	1.42606e-11	-0.934775	0.455	0.726	1.94016e-07
4	E230029C05Rik	1.46159e-11	0.929691	0.737	0.498	1.98849e-07
4	Itgam	1.54438e-11	-0.738136	0.904	0.925	2.10113e-07
4	Arrb2	1.86498e-11	-1.02603	0.282	0.598	2.5373e-07
4	Abtb2	1.86546e-11	-1.71116	0.16	0.448	2.53796e-07
4	Crem	1.97538e-11	-1.8758	0.16	0.438	2.68751e-07
4	Nfkb1	2.01538e-11	0.796544	0.827	0.693	2.74193e-07
4	Jdp2	2.10722e-11	-1.39809	0.34	0.601	2.86687e-07
4	Cox7a2l	2.16748e-11	0.719335	0.878	0.765	2.94886e-07
4	Niban2	2.23324e-11	-1.19383	0.218	0.536	3.03833e-07
4	Marcksl1	2.40876e-11	-2.4144	0.147	0.42	3.27712e-07
4	Eif4a2	2.43997e-11	1.05004	0.712	0.576	3.31958e-07
4	Il10rb	2.47647e-11	-0.992709	0.41	0.705	3.36924e-07
4	Arf5	2.49778e-11	-0.495129	0.962	0.984	3.39823e-07
4	Stat3	2.51798e-11	0.721624	0.917	0.843	3.42571e-07
4	Ube2l3	2.58837e-11	-0.755794	0.66	0.849	3.52147e-07
4	Dok2	2.71382e-11	-1.90227	0.122	0.398	3.69215e-07
4	Sec61b	2.71732e-11	-0.507142	0.974	0.991	3.69691e-07
4	Ptafr	2.83647e-11	-1.28018	0.301	0.583	3.85902e-07
4	Ctnnbip1	2.87509e-11	-2.14671	0.077	0.345	3.91155e-07
4	Runx1	2.89918e-11	0.89259	0.904	0.762	3.94433e-07
4	Amdhd2	3.0429e-11	-1.75967	0.109	0.39	4.13987e-07
4	Parvb	3.19468e-11	-2.08181	0.109	0.377	4.34637e-07
4	Cdk4	3.25843e-11	-1.44718	0.16	0.446	4.4331e-07
4	Cmklr1	3.25928e-11	-1.46234	0.115	0.402	4.43425e-07
4	Rps6ka2	3.38724e-11	2.99747	0.16	0.035	4.60834e-07
4	Ten1	3.42421e-11	-1.16163	0.199	0.503	4.65863e-07
4	Tnfrsf11a	3.52654e-11	-1.9331	0.109	0.385	4.79786e-07
4	Morrbid	3.55756e-11	-0.98523	0.321	0.623	4.84006e-07
4	Rps5	3.77477e-11	0.341034	1	1	5.13558e-07
4	Rrbp1	3.78075e-11	-0.541398	0.974	0.984	5.14371e-07
4	Unc119	3.79564e-11	1.40922	0.5	0.279	5.16397e-07
4	Svbp	3.9751e-11	-1.33511	0.224	0.517	5.40813e-07
4	Atp5md	4.41731e-11	-0.570748	0.865	0.952	6.00975e-07
4	Pfn1	4.57857e-11	-0.395099	1	1	6.22915e-07
4	Rps29	4.77398e-11	0.227005	1	1	6.49501e-07
4	Jade2	4.80948e-11	2.53101	0.141	0.027	6.54329e-07
4	Gm21188	4.98857e-11	0.872391	0.744	0.546	6.78694e-07
4	Rpl26	5.05727e-11	0.310302	1	1	6.88042e-07
4	Ndufa2	5.71731e-11	-0.610202	0.865	0.952	7.77839e-07
4	Kras	5.82434e-11	0.700311	0.91	0.803	7.92401e-07
4	Pnp	6.13211e-11	-1.40626	0.609	0.792	8.34273e-07
4	Sirpd	6.83897e-11	1.07934	0.526	0.277	9.30441e-07
4	Mrpl36	7.1152e-11	-1.12657	0.263	0.561	9.68023e-07
4	Mrpl17	8.05171e-11	-1.16605	0.256	0.549	1.09544e-06
4	Gna13	8.13043e-11	-0.999748	0.564	0.762	1.10614e-06
4	Ehd1	8.19255e-11	-1.05985	0.378	0.661	1.1146e-06
4	Fpr2	8.44724e-11	-2.23356	0.103	0.364	1.14925e-06
4	Vapa	8.65513e-11	-0.533439	0.808	0.938	1.17753e-06
4	Dip2c	8.65631e-11	-4.52195	0.006	0.234	1.17769e-06
4	Gab2	9.06951e-11	0.745936	0.962	0.928	1.23391e-06
4	Eepd1	9.47136e-11	-1.74103	0.122	0.391	1.28858e-06
4	Cdc42ep2	9.7073e-11	2.10741	0.301	0.118	1.32068e-06
4	Ucp2	9.91548e-11	-0.661174	1	0.997	1.349e-06
4	Scamp1	1.17744e-10	-2.76958	0.051	0.294	1.60191e-06
4	Sirpa	1.21898e-10	0.627904	0.904	0.85	1.65842e-06
4	Inf2	1.23198e-10	-2.14518	0.077	0.332	1.67611e-06
4	Eif2s2	1.35043e-10	-0.773227	0.833	0.892	1.83727e-06
4	Gnptab	1.41872e-10	-1.81122	0.154	0.418	1.93017e-06
4	Gpalpp1	1.46437e-10	-1.7658	0.077	0.338	1.99227e-06
4	Il4ra	1.50316e-10	-1.26897	0.218	0.517	2.04505e-06
4	Laptm4a	1.51064e-10	0.65007	0.91	0.833	2.05523e-06
4	Fry	1.54604e-10	1.35921	0.571	0.377	2.10338e-06
4	Maf	1.68148e-10	-1.52217	0.276	0.553	2.28765e-06
4	Sirpb1a	1.7102e-10	1.468	0.417	0.21	2.32673e-06
4	Elovl5	1.7263e-10	1.27098	0.526	0.305	2.34863e-06
4	Gda	1.80235e-10	0.506863	0.987	0.922	2.4521e-06
4	Pkib	1.82136e-10	-2.98331	0.038	0.276	2.47796e-06
4	Lrrc8d	1.86656e-10	0.970748	0.776	0.658	2.53945e-06
4	Fnip2	1.9346e-10	-1.65874	0.244	0.521	2.63203e-06
4	Lrrk2	2.01126e-10	1.76054	0.365	0.163	2.73631e-06
4	Il1b	2.03802e-10	-1.64299	0.801	0.785	2.77273e-06
4	Ran	2.08161e-10	-0.716642	0.692	0.844	2.83203e-06
4	Nek6	2.09724e-10	-4.00111	0.013	0.234	2.8533e-06
4	Mob3b	2.26728e-10	1.03198	0.538	0.286	3.08464e-06
4	Clic1	2.32105e-10	-0.428192	0.994	0.994	3.15779e-06
4	Uqcrb	2.3725e-10	-0.756586	0.654	0.848	3.22779e-06
4	Slfn4	2.46914e-10	-3.01133	0.077	0.322	3.35926e-06
4	Mrpl54	2.49301e-10	-1.04084	0.417	0.665	3.39174e-06
4	Smagp	2.58944e-10	2.53664	0.179	0.047	3.52294e-06
4	Smim30	2.72597e-10	-1.23585	0.192	0.482	3.70869e-06
4	Nme2	2.84107e-10	-0.474819	0.981	0.993	3.86527e-06
4	Ccrl2	2.93593e-10	-1.71214	0.192	0.469	3.99434e-06
4	Ndufv3	2.9473e-10	-0.851845	0.545	0.767	4.00981e-06
4	Sash1	3.24671e-10	-2.10772	0.128	0.378	4.41715e-06
4	Slfn1	3.25088e-10	-1.27524	0.423	0.643	4.42282e-06
4	Rpl30	3.27742e-10	0.299673	1	1	4.45893e-06
4	Uvrag	3.40257e-10	0.650531	0.878	0.742	4.6292e-06
4	Glmp	3.41333e-10	-1.04546	0.295	0.578	4.64384e-06
4	Arhgap10	3.43581e-10	-3.26897	0.032	0.26	4.67441e-06
4	Syk	3.47854e-10	0.495142	0.981	0.876	4.73256e-06
4	Alyref	3.47964e-10	-0.788559	0.551	0.764	4.73405e-06
4	Rgcc	3.48629e-10	-2.46461	0.083	0.33	4.74309e-06
4	Mapk14	3.73542e-10	0.850117	0.718	0.52	5.08204e-06
4	Camk2d	3.79033e-10	0.808883	0.885	0.796	5.15675e-06
4	Mcfd2	3.91671e-10	-1.68865	0.135	0.4	5.32868e-06
4	Gm16599	4.01457e-10	-2.14205	0.103	0.348	5.46183e-06
4	Adap2os	4.01562e-10	-1.99679	0.09	0.339	5.46325e-06
4	Tfec	4.48749e-10	-4.64748	0.006	0.217	6.10523e-06
4	Rpl34	4.51627e-10	0.296717	1	1	6.14438e-06
4	Get3	4.53526e-10	-1.64006	0.128	0.387	6.17023e-06
4	Cd74	4.72824e-10	1.04175	0.923	0.704	6.43277e-06
4	Nherf1	4.864e-10	-1.05123	0.333	0.61	6.61747e-06
4	Haao	4.91301e-10	1.80142	0.205	0.06	6.68415e-06
4	Fam3c	5.00782e-10	-3.08545	0.032	0.255	6.81313e-06
4	Vdr	5.02962e-10	-5.67041	0	0.206	6.8428e-06
4	Ndufc1	5.24085e-10	-0.846315	0.526	0.76	7.13018e-06
4	Rnh1	5.27673e-10	-1.02024	0.782	0.893	7.17899e-06
4	AU020206	5.43494e-10	-1.39693	0.154	0.429	7.39424e-06
4	A930007I19Rik	5.43615e-10	-2.35885	0.045	0.282	7.39588e-06
4	Nav1	5.69465e-10	1.15697	0.583	0.39	7.74758e-06
4	Nlrp3	6.0952e-10	-1.11117	0.25	0.538	8.29252e-06
4	Dnase2a	6.42703e-10	-1.31448	0.224	0.493	8.74397e-06
4	Rpl3l	6.81636e-10	2.39977	0.16	0.039	9.27365e-06
4	Rbx1	6.99883e-10	-0.553942	0.872	0.93	9.52191e-06
4	Rap2b	7.34232e-10	-1.47009	0.205	0.463	9.98923e-06
4	Pdpn	7.53385e-10	-6.73058	0	0.203	1.02498e-05
4	Ddx3x	7.71764e-10	0.885991	0.776	0.625	1.04999e-05
4	Itga5	7.73182e-10	-1.26897	0.173	0.45	1.05191e-05
4	AI839979	8.43192e-10	-1.71963	0.122	0.379	1.14716e-05
4	Atf6	8.53296e-10	0.908644	0.731	0.551	1.16091e-05
4	Arl11	8.76201e-10	-1.69263	0.128	0.38	1.19207e-05
4	Ccdc86	9.35539e-10	-1.74362	0.167	0.414	1.2728e-05
4	Saa3	9.68492e-10	-6.15432	0.019	0.23	1.31763e-05
4	Il1a	9.80085e-10	-3.92813	0.013	0.222	1.33341e-05
4	Birc6	1.00806e-09	0.701404	0.872	0.75	1.37147e-05
4	Mctp1	1.0775e-09	0.855353	0.705	0.507	1.46593e-05
4	Cpne2	1.15718e-09	-4.44422	0.006	0.209	1.57435e-05
4	Ets2	1.16323e-09	-0.966628	0.378	0.637	1.58258e-05
4	Swi5	1.24686e-09	-0.948343	0.365	0.646	1.69635e-05
4	Ell2	1.28528e-09	-1.05297	0.385	0.641	1.74862e-05
4	Rpsa	1.30477e-09	0.302536	1	0.999	1.77514e-05
4	Rpl18	1.33028e-09	0.293898	1	1	1.80985e-05
4	Glp2r	1.3396e-09	-1.89865	0.096	0.336	1.82253e-05
4	Mirt1	1.36946e-09	1.0887	0.378	0.168	1.86316e-05
4	Acot9	1.4123e-09	1.17764	0.532	0.331	1.92143e-05
4	Mea1	1.43462e-09	-1.30868	0.212	0.474	1.9518e-05
4	Fam20c	1.45714e-09	-1.74327	0.115	0.369	1.98244e-05
4	Fam117b	1.5217e-09	0.828089	0.731	0.578	2.07027e-05
4	Hk2	1.5325e-09	-1.08634	0.34	0.607	2.08496e-05
4	Lpcat4	1.54882e-09	2.03127	0.205	0.064	2.10717e-05
4	Pld3	1.55468e-09	-1.49018	0.128	0.379	2.11514e-05
4	Dusp2	1.55793e-09	1.62585	0.327	0.141	2.11956e-05
4	Nucb2	1.56443e-09	-1.7623	0.115	0.364	2.12841e-05
4	Yif1b	1.58888e-09	-1.61281	0.147	0.391	2.16166e-05
4	Cd9	1.69169e-09	-2.02504	0.712	0.738	2.30154e-05
4	Mmp8	1.69467e-09	-2.8585	0.026	0.24	2.30559e-05
4	Zfp710	1.70295e-09	1.06903	0.667	0.524	2.31686e-05
4	Parp8	1.75262e-09	0.783152	0.667	0.435	2.38444e-05
4	Ikbke	1.75773e-09	-2.2342	0.058	0.286	2.39139e-05
4	2510009E07Rik	1.78595e-09	-2.02504	0.064	0.297	2.42979e-05
4	Jup	1.90265e-09	2.36491	0.122	0.024	2.58856e-05
4	Lrg1	1.90845e-09	-3.03261	0.026	0.238	2.59645e-05
4	Cuta	2.00965e-09	-0.932899	0.365	0.63	2.73412e-05
4	Lcn2	2.04203e-09	-3.05457	0.051	0.273	2.77819e-05
4	Nt5e	2.10439e-09	-6.00953	0	0.194	2.86302e-05
4	Gla	2.12323e-09	-1.84809	0.109	0.345	2.88866e-05
4	Pla2g4a	2.12929e-09	-1.07479	0.237	0.523	2.8969e-05
4	Pstpip1	2.20556e-09	-0.967215	0.276	0.545	3.00067e-05
4	Phlda1	2.21486e-09	-2.31627	0.096	0.327	3.01332e-05
4	Mydgf	2.32699e-09	-0.940248	0.288	0.574	3.16586e-05
4	Cyp4f16	2.39364e-09	1.46105	0.365	0.173	3.25654e-05
4	Hspa9	2.45022e-09	-1.11101	0.269	0.523	3.33352e-05
4	1700017B05Rik	2.5567e-09	-2.01671	0.077	0.307	3.47839e-05
4	Plk3	2.61052e-09	-1.59237	0.192	0.436	3.55161e-05
4	Cmip	2.70548e-09	0.635664	0.962	0.877	3.6808e-05
4	Rps27l	2.71953e-09	-0.56505	0.859	0.938	3.69992e-05
4	Rpl5	2.73425e-09	0.351707	1	0.992	3.71995e-05
4	Higd1a	2.76733e-09	-0.879068	0.526	0.737	3.76496e-05
4	Trappc2l	2.79994e-09	-0.837808	0.346	0.634	3.80932e-05
4	Bad	2.85992e-09	-1.73237	0.122	0.359	3.89092e-05
4	Vdac1	2.91595e-09	-1.18462	0.25	0.505	3.96715e-05
4	Ssr2	2.93581e-09	-0.993331	0.378	0.629	3.99417e-05
4	Ccl4	2.93608e-09	-3.99642	0.09	0.321	3.99454e-05
4	Acod1	3.05878e-09	-3.45257	0.026	0.233	4.16148e-05
4	Traf3	3.16557e-09	1.00566	0.59	0.399	4.30676e-05
4	4930430E12Rik	3.17369e-09	-4.70489	0.013	0.21	4.3178e-05
4	Cnih4	3.37831e-09	-0.750547	0.603	0.777	4.59619e-05
4	Chmp4b	3.41103e-09	-0.549702	0.891	0.955	4.6407e-05
4	Adrb2	3.4579e-09	1.50529	0.417	0.222	4.70448e-05
4	Slc39a1	3.57434e-09	-1.21154	0.173	0.433	4.86288e-05
4	Dad1	3.58832e-09	-0.585149	0.833	0.925	4.88191e-05
4	Tln1	3.6256e-09	0.422245	0.974	0.943	4.93262e-05
4	Bag1	3.68214e-09	-0.811698	0.577	0.78	5.00956e-05
4	Ccpg1	3.69246e-09	1.22939	0.455	0.246	5.02359e-05
4	Tpm3	3.90869e-09	-0.442185	0.974	0.982	5.31778e-05
4	Nat8l	4.25993e-09	2.3298	0.122	0.025	5.79563e-05
4	Arhgef37	4.2929e-09	1.1632	0.417	0.208	5.84049e-05
4	Skil	4.63871e-09	-0.789326	0.436	0.688	6.31097e-05
4	Osgin2	4.86366e-09	1.70368	0.333	0.154	6.61701e-05
4	Bcl2a1b	4.95035e-09	-1.36388	0.513	0.658	6.73495e-05
4	Ppa1	5.03856e-09	-2.29675	0.058	0.274	6.85496e-05
4	Npepps	5.16782e-09	-1.15725	0.34	0.585	7.03083e-05
4	Neat1	5.18234e-09	0.604424	0.949	0.85	7.05057e-05
4	Scimp	5.30729e-09	-4.16513	0.013	0.206	7.22057e-05
4	Jtb	5.37214e-09	-1.17856	0.212	0.467	7.3088e-05
4	Adamtsl4	5.50387e-09	-2.58875	0.038	0.248	7.48802e-05
4	Asxl1	5.85858e-09	0.894781	0.641	0.455	7.9706e-05
4	Timp1	5.94389e-09	-5.5642	0.006	0.195	8.08666e-05
4	Met	6.02704e-09	-2.96199	0.045	0.251	8.19978e-05
4	Sfxn5	6.11156e-09	-1.78396	0.083	0.31	8.31478e-05
4	Slc16a6	6.31495e-09	-1.99229	0.096	0.319	8.59148e-05
4	Ncbp2as2	6.33053e-09	-1.00977	0.327	0.589	8.61268e-05
4	St3gal5	6.342e-09	1.1437	0.532	0.339	8.62829e-05
4	Calm3	6.45865e-09	-0.659513	0.647	0.817	8.78699e-05
4	Ncf2	6.49045e-09	0.439512	0.994	0.943	8.83025e-05
4	Mdh2	6.51929e-09	-0.714143	0.603	0.797	8.8695e-05
4	Atp1a1	6.65892e-09	0.610648	0.942	0.891	9.05946e-05
4	Msrb1	6.66202e-09	0.425985	1	0.987	9.06368e-05
4	Tmem256	6.66362e-09	-0.758857	0.519	0.762	9.06585e-05
4	Synj2	6.7291e-09	-3.45483	0.019	0.214	9.15494e-05
4	Lims1	6.88289e-09	0.80785	0.827	0.72	9.36418e-05
4	Kcnk13	7.10191e-09	-2.10504	0.071	0.292	9.66215e-05
4	Pdlim7	7.13679e-09	-2.02704	0.096	0.32	9.70961e-05
4	Ccm2	7.24524e-09	1.35576	0.513	0.364	9.85715e-05
4	Eef2	7.26872e-09	0.44859	0.987	0.962	9.8891e-05
4	Lbh	7.75691e-09	1.2546	0.436	0.231	0.000105533
4	Gm46224	8.05825e-09	-1.0597	0.288	0.557	0.000109633
4	Pcgf5	8.06902e-09	-1.1708	0.269	0.526	0.000109779
4	Pdgfa	8.31355e-09	-5.94704	0	0.181	0.000113106
4	Lrrc59	8.39389e-09	-1.0788	0.25	0.508	0.000114199
4	Tmem131	8.46051e-09	1.14091	0.622	0.488	0.000115105
4	Ranbp1	8.63901e-09	-0.864319	0.513	0.742	0.000117534
4	Trem1	8.74863e-09	-1.17378	0.244	0.502	0.000119025
4	Tmem106a	8.77166e-09	-1.28566	0.263	0.509	0.000119338
4	Ttc7b	8.83601e-09	1.68904	0.417	0.235	0.000120214
4	Bmp2k	9.00816e-09	-1.0183	0.321	0.584	0.000122556
4	Itga1	9.14796e-09	-2.33406	0.032	0.237	0.000124458
4	Med10	9.38403e-09	-1.27768	0.154	0.401	0.00012767
4	Gng2	9.67581e-09	-0.84651	0.321	0.588	0.000131639
4	Cers2	1.00718e-08	-0.821506	0.327	0.601	0.000137027
4	Prr5l	1.02516e-08	1.84387	0.314	0.141	0.000139473
4	Taok3	1.05139e-08	0.644784	0.833	0.658	0.000143041
4	Eif6	1.07999e-08	-0.862409	0.385	0.636	0.000146932
4	Ly6e	1.08453e-08	0.28811	1	0.965	0.00014755
4	Snrnp27	1.10235e-08	-0.854919	0.365	0.62	0.000149974
4	Slc31a2	1.11274e-08	-1.88912	0.09	0.312	0.000151388
4	S100a8	1.13526e-08	-4.49088	0.449	0.607	0.000154452
4	BC028528	1.13996e-08	1.28537	0.538	0.392	0.000155091
4	S100a9	1.18622e-08	-4.29496	0.41	0.613	0.000161385
4	Dynlt2b	1.18663e-08	-1.40788	0.141	0.383	0.000161441
4	Mien1	1.18713e-08	-0.760106	0.333	0.618	0.000161509
4	Stard3nl	1.19366e-08	-0.990832	0.301	0.56	0.000162397
4	Rex1bd	1.221e-08	-0.986566	0.282	0.543	0.000166117
4	Nisch	1.2623e-08	-0.948435	0.34	0.598	0.000171736
4	Aars	1.32563e-08	-1.90531	0.096	0.315	0.000180351
4	Lncpint	1.33889e-08	1.0222	0.603	0.428	0.000182156
4	Sh3kbp1	1.38064e-08	0.68443	0.865	0.74	0.000187836
4	Gm56974	1.38097e-08	2.15876	0.154	0.041	0.000187881
4	Chil3	1.3898e-08	-1.52926	0.763	0.758	0.000189082
4	Map3k3	1.40017e-08	1.04053	0.628	0.503	0.000190493
4	Fcho2	1.42303e-08	0.721009	0.865	0.735	0.000193603
4	Abracl	1.63143e-08	-0.594987	0.712	0.883	0.000221955
4	Ubl4a	1.63742e-08	-1.4706	0.135	0.365	0.000222771
4	Themis2	1.69317e-08	1.05103	0.609	0.421	0.000230356
4	Dipk1a	1.71482e-08	1.28975	0.526	0.335	0.000233301
4	4732471J01Rik	1.84566e-08	1.978	0.192	0.063	0.000251102
4	Cox6b1	1.86585e-08	-0.369582	0.955	0.985	0.000253849
4	Tpt1	1.86868e-08	-0.263386	1	1	0.000254234
4	Ndufb6	1.88238e-08	-0.92212	0.308	0.566	0.000256098
4	B3gnt8	1.97483e-08	-2.07632	0.045	0.251	0.000268675
4	Arhgap39	1.98354e-08	1.38783	0.41	0.222	0.00026986
4	Ms4a8a	2.01897e-08	-1.52941	0.244	0.472	0.000274681
4	Cxcl14	2.08171e-08	-7.7447	0	0.173	0.000283216
4	Rps4x	2.1029e-08	0.315827	1	0.997	0.0002861
4	Chmp2a	2.20837e-08	-0.487356	0.846	0.933	0.000300449
4	Pf4	2.21475e-08	-6.68963	0.013	0.194	0.000301317
4	Ostc	2.27444e-08	-0.777672	0.596	0.762	0.000309438
4	Ndufa1	2.289e-08	-0.637387	0.641	0.82	0.000311418
4	Ubb	2.35094e-08	-0.332362	1	1	0.000319845
4	Ifit1	2.3531e-08	-5.16621	0.026	0.211	0.00032014
4	Ubl5	2.40183e-08	-0.429678	0.917	0.969	0.000326769
4	Mmp9	2.41118e-08	-4.92241	0.013	0.193	0.00032804
4	Tomm6	2.41694e-08	-0.507443	0.872	0.955	0.000328824
4	Eif2s1	2.46526e-08	-0.908112	0.282	0.543	0.000335399
4	Rpl27	2.53924e-08	0.290429	1	1	0.000345463
4	Plp2	2.57436e-08	-1.26519	0.212	0.448	0.000350242
4	Commd1	2.57948e-08	-0.818051	0.301	0.571	0.000350938
4	Atp5g1	2.63097e-08	-0.64065	0.737	0.86	0.000357944
4	Eva1b	2.73731e-08	-3.86458	0.013	0.192	0.000372412
4	Tcf7l2	2.79667e-08	0.884164	0.686	0.539	0.000380487
4	Rab7b	2.80458e-08	-1.00698	0.167	0.413	0.000381563
4	Gripap1	2.93041e-08	-0.997025	0.199	0.451	0.000398682
4	Uhrf1bp1l	3.03826e-08	-1.16254	0.192	0.435	0.000413355
4	Ufm1	3.04684e-08	-0.856525	0.308	0.561	0.000414523
4	Rara	3.16887e-08	0.955018	0.635	0.489	0.000431125
4	Atxn1	3.23971e-08	-1.28609	0.186	0.428	0.000440763
4	Lat2	3.2651e-08	-1.04812	0.359	0.596	0.000444217
4	Tmem126a	3.28007e-08	-0.994343	0.224	0.48	0.000446254
4	Ncoa1	3.39445e-08	0.935373	0.718	0.574	0.000461816
4	Smchd1	3.39571e-08	0.61024	0.795	0.668	0.000461987
4	Snx2	3.43272e-08	-0.737783	0.66	0.805	0.000467022
4	Asns	3.54738e-08	-3.98168	0.006	0.18	0.000482622
4	Rb1	3.57947e-08	1.05007	0.673	0.55	0.000486987
4	Ccdc50	3.6908e-08	1.05796	0.679	0.549	0.000502133
4	Clic4	3.69674e-08	-1.13436	0.385	0.611	0.000502942
4	Wfdc21	3.7493e-08	-4.31498	0.013	0.189	0.000510092
4	Bax	3.80245e-08	-0.613832	0.763	0.871	0.000517323
4	N4bp2l1	3.81149e-08	1.34143	0.378	0.196	0.000518554
4	Akap10	3.8819e-08	0.995287	0.609	0.435	0.000528133
4	Rpl36	4.1668e-08	0.253029	1	0.999	0.000566893
4	Klf4	4.29906e-08	0.888962	0.737	0.576	0.000584888
4	Mindy1	4.39163e-08	-1.53508	0.135	0.354	0.000597481
4	Rnasek	4.42785e-08	-0.469314	0.808	0.921	0.000602409
4	Aff1	4.45496e-08	-0.995238	0.397	0.622	0.000606098
4	Carhsp1	4.51195e-08	-1.47755	0.109	0.332	0.00061385
4	Vdac3	4.5448e-08	-0.660866	0.481	0.725	0.00061832
4	Srp19	4.59661e-08	-0.761112	0.346	0.614	0.000625368
4	Rtn1	4.65972e-08	2.52089	0.167	0.051	0.000633955
4	Ufsp2	4.69188e-08	-0.931183	0.25	0.491	0.000638331
4	Hmox2	4.698e-08	-0.749242	0.487	0.716	0.000639163
4	C3	4.71729e-08	-1.05885	0.301	0.548	0.000641787
4	Anp32a	4.94206e-08	0.665341	0.885	0.787	0.000672367
4	Mfsd1	5.11473e-08	-0.868812	0.378	0.617	0.000695859
4	Runx2	5.1289e-08	1.02879	0.551	0.375	0.000697787
4	Npc1	5.17594e-08	-1.124	0.218	0.452	0.000704187
4	Spcs2	5.19851e-08	-0.623906	0.654	0.851	0.000707258
4	Irf5	5.22955e-08	0.687698	0.724	0.658	0.00071148
4	Tcf4	5.31277e-08	-0.973705	0.442	0.649	0.000722803
4	Eid1	5.35884e-08	-1.00953	0.276	0.516	0.00072907
4	Arhgef3	5.53376e-08	1.52899	0.327	0.164	0.000752868
4	Ddit4	5.85747e-08	1.00654	0.545	0.343	0.000796908
4	Ankrd37	5.9432e-08	-3.05788	0.026	0.206	0.000808572
4	Pfdn1	6.0113e-08	-0.992403	0.263	0.493	0.000817837
4	Timm17a	6.04681e-08	-1.11305	0.192	0.43	0.000822668
4	Cuedc2	6.33157e-08	-0.848952	0.295	0.551	0.00086141
4	Rgs1	6.42172e-08	-2.2381	0.173	0.379	0.000873675
4	Lamtor1	6.47403e-08	-0.673661	0.513	0.748	0.000880792
4	Nceh1	6.53741e-08	-1.52612	0.141	0.363	0.000889415
4	Ier5	6.55776e-08	0.651633	0.833	0.717	0.000892184
4	Slc35b1	6.76631e-08	-1.22352	0.199	0.428	0.000920556
4	Gm6209	6.91799e-08	-5.74145	0	0.162	0.000941193
4	Tmem86a	6.9703e-08	-1.76492	0.122	0.332	0.000948309
4	Cers6	6.98702e-08	0.365684	0.962	0.835	0.000950584
4	Naip5	7.04986e-08	1.16685	0.417	0.23	0.000959133
4	Ncor1	7.06466e-08	0.565775	0.878	0.827	0.000961147
4	Arhgdib	7.08848e-08	0.363998	1	0.975	0.000964387
4	Prkar1a	7.15885e-08	-0.598142	0.718	0.843	0.000973962
4	Eif4ebp1	7.26242e-08	-0.720632	0.628	0.782	0.000988053
4	Nipbl	7.27458e-08	0.590701	0.885	0.839	0.000989707
4	Lamtor4	7.449e-08	-0.697834	0.667	0.791	0.00101344
4	Stx7	8.34394e-08	-0.548142	0.724	0.863	0.00113519
4	Psmd12	8.60185e-08	-1.01136	0.25	0.483	0.00117028
4	Rps10	8.99183e-08	0.23453	1	1	0.00122334
4	Atp5g3	9.43334e-08	-0.652752	0.59	0.785	0.00128341
4	Mrpl18	9.5515e-08	-0.841047	0.25	0.495	0.00129948
4	Gm26740	9.65331e-08	0.59134	0.904	0.75	0.00131333
4	Pgm1	9.73637e-08	-3.20756	0.019	0.191	0.00132463
4	Sema4a	9.86343e-08	-1.07982	0.205	0.443	0.00134192
4	Klhl6	9.89041e-08	-1.89065	0.115	0.319	0.00134559
4	Creld2	9.9928e-08	-1.55666	0.122	0.336	0.00135952
4	Spg21	1.03363e-07	-0.718273	0.391	0.639	0.00140626
4	Mrpl13	1.04848e-07	-1.47358	0.096	0.308	0.00142645
4	Bach2os	1.06032e-07	-3.73711	0.013	0.179	0.00144257
4	Cxcr4	1.06492e-07	0.714161	0.705	0.554	0.00144882
4	Krcc1	1.07838e-07	-0.770159	0.378	0.625	0.00146714
4	Sgk3	1.08145e-07	0.694345	0.782	0.66	0.00147131
4	ENSMUSG00000121481	1.09691e-07	2.34247	0.154	0.046	0.00149235
4	C1d	1.16098e-07	-0.735533	0.359	0.622	0.00157951
4	Spint1	1.17358e-07	-5.30459	0	0.157	0.00159665
4	Dtnbp1	1.19291e-07	-1.14468	0.288	0.504	0.00162296
4	Romo1	1.19304e-07	-0.743142	0.487	0.716	0.00162314
4	Smurf2	1.19776e-07	1.23746	0.596	0.47	0.00162955
4	Sntb2	1.21399e-07	-1.03503	0.173	0.41	0.00165163
4	Ifi211	1.27231e-07	-1.54584	0.256	0.474	0.00173097
4	Gng5	1.28064e-07	-0.333881	1	1	0.00174232
4	Actr10	1.28569e-07	-0.770748	0.301	0.553	0.00174918
4	Stmp1	1.29742e-07	-0.747603	0.474	0.71	0.00176513
4	Cxcr2	1.32115e-07	-3.58849	0.019	0.188	0.00179743
4	Sod2	1.326e-07	-1.26836	0.532	0.697	0.00180403
4	Cyrib	1.32914e-07	0.328378	1	0.999	0.00180829
4	Kdelr2	1.36128e-07	-0.803446	0.404	0.631	0.00185202
4	Ywhae	1.36845e-07	-0.429352	0.936	0.966	0.00186178
4	Rps3a1	1.39757e-07	0.220479	1	1	0.00190139
4	C1qbp	1.41947e-07	-1.49593	0.141	0.35	0.00193118
4	Il18rap	1.42405e-07	-3.54695	0.019	0.186	0.00193742
4	Eif4a1	1.42705e-07	-0.481459	0.917	0.949	0.0019415
4	Ap5s1	1.47725e-07	-3.02029	0.013	0.178	0.00200979
4	Ccl7	1.49062e-07	-6.57761	0.026	0.194	0.00202799
4	Tcirg1	1.5009e-07	-0.790618	0.359	0.623	0.00204198
4	Rabgef1	1.50757e-07	-1.09543	0.34	0.56	0.00205105
4	Tmbim6	1.51634e-07	-0.46053	0.91	0.952	0.00206297
4	Smad3	1.53657e-07	1.16978	0.462	0.274	0.0020905
4	Hras	1.53928e-07	-1.0295	0.244	0.473	0.0020942
4	Bach1	1.55612e-07	0.636678	0.737	0.593	0.0021171
4	Smc6	1.56533e-07	1.29553	0.551	0.407	0.00212963
4	Cept1	1.58198e-07	0.821746	0.724	0.639	0.00215228
4	Chd7	1.58388e-07	-0.800504	0.564	0.724	0.00215486
4	Tmem273	1.60059e-07	-2.4016	0.045	0.226	0.00217761
4	Edf1	1.61565e-07	-0.514962	0.814	0.892	0.00219809
4	Psmd1	1.64259e-07	-0.751117	0.301	0.55	0.00223475
4	Polr2i	1.68725e-07	-1.13392	0.244	0.458	0.00229551
4	Gclm	1.74192e-07	-1.51901	0.09	0.289	0.00236988
4	St7	1.77064e-07	-1.72919	0.077	0.276	0.00240896
4	Cd80	1.77075e-07	-1.1054	0.5	0.654	0.00240911
4	Sdc1	1.77348e-07	-4.48102	0.006	0.164	0.00241281
4	Emb	1.7824e-07	-0.618137	0.814	0.865	0.00242496
4	Psma2	1.78432e-07	-0.525427	0.679	0.851	0.00242757
4	Comt	1.82308e-07	-0.674444	0.359	0.607	0.00248029
4	Atp5j2	1.82474e-07	-0.397023	0.923	0.965	0.00248256
4	Rpl9	1.86348e-07	0.266531	1	1	0.00253527
4	Bach2	1.87497e-07	-1.2169	0.212	0.444	0.0025509
4	Rgl1	1.88636e-07	-2.33074	0.058	0.242	0.0025664
4	Casp8	1.89376e-07	-0.820232	0.417	0.65	0.00257645
4	Rplp1	1.89977e-07	0.232892	1	1	0.00258464
4	Mapk6	1.91177e-07	-1.02741	0.282	0.511	0.00260096
4	Slc25a4	1.91404e-07	-1.60017	0.167	0.368	0.00260406
4	0610010K14Rik	1.93563e-07	-1.26897	0.179	0.392	0.00263343
4	Mcemp1	1.96049e-07	-0.85881	0.538	0.708	0.00266725
4	Metap2	1.99195e-07	-0.596006	0.583	0.755	0.00271004
4	Pdgfb	1.99419e-07	2.24888	0.154	0.047	0.0027131
4	Txndc17	2.01879e-07	-0.618704	0.596	0.793	0.00274656
4	Alkbh5	2.07148e-07	-0.871525	0.288	0.523	0.00281825
4	Slc38a9	2.10682e-07	1.05562	0.5	0.335	0.00286632
4	Csf1	2.15042e-07	-2.61271	0.032	0.205	0.00292564
4	Rab32	2.17302e-07	-0.697277	0.378	0.633	0.00295639
4	Ets1	2.20468e-07	2.07343	0.179	0.063	0.00299947
4	Gpr84	2.23431e-07	-5.13686	0	0.15	0.00303978
4	Ccl12	2.25424e-07	-4.05493	0.058	0.237	0.0030669
4	Slirp	2.27352e-07	-0.998568	0.244	0.472	0.00309312
4	Zfp467	2.30168e-07	1.42789	0.276	0.125	0.00313143
4	Atp5k	2.32957e-07	-0.517101	0.776	0.889	0.00316939
4	Fkbp1a	2.35617e-07	-0.639291	0.615	0.801	0.00320556
4	Psma3	2.36254e-07	-0.547307	0.744	0.861	0.00321424
4	Chmp5	2.3635e-07	-0.565947	0.462	0.714	0.00321554
4	Tomm5	2.38771e-07	-0.848505	0.327	0.565	0.00324847
4	Ift20	2.42095e-07	-0.86716	0.353	0.579	0.00329371
4	Ms4a7	2.44236e-07	-2.77523	0.064	0.246	0.00332283
4	Ncf1	2.46361e-07	-0.633947	0.558	0.77	0.00335174
4	Lgals8	2.47986e-07	-1.11696	0.237	0.457	0.00337385
4	Myl12a	2.48081e-07	-0.467416	0.936	0.955	0.00337515
4	Ssbp4	2.5435e-07	-0.776449	0.263	0.514	0.00346043
4	Gbp7	2.55929e-07	-2.08089	0.071	0.258	0.00348191
4	Hacd4	2.65758e-07	-0.92279	0.321	0.556	0.00361563
4	Zfp36l2	2.70618e-07	0.471415	0.955	0.871	0.00368175
4	Sgms2	2.70903e-07	-1.45957	0.192	0.407	0.00368564
4	Cbl	2.7164e-07	0.628397	0.84	0.732	0.00369566
4	Sra1	2.74106e-07	-0.768345	0.365	0.621	0.00372921
4	Wdr83os	2.77287e-07	-0.689012	0.417	0.669	0.0037725
4	Ap3s1	2.85336e-07	-0.663463	0.609	0.789	0.003882
4	Eef1b2	2.94373e-07	0.365724	0.981	0.956	0.00400494
4	Naip6	2.9538e-07	1.2105	0.372	0.198	0.00401865
4	Mbnl1	2.97513e-07	0.430116	0.962	0.901	0.00404767
4	Cnn2	3.00772e-07	0.761137	0.635	0.475	0.004092
4	Pfkl	3.05659e-07	-1.11491	0.231	0.448	0.00415848
4	Ppp1cb	3.06752e-07	0.863414	0.731	0.641	0.00417335
4	Serf1	3.07838e-07	-4.16297	0.006	0.159	0.00418814
4	Gys1	3.08034e-07	-2.56175	0.038	0.21	0.0041908
4	St3gal4	3.08271e-07	0.946844	0.615	0.467	0.00419403
4	Psmc3	3.10091e-07	-0.6602	0.385	0.627	0.00421879
4	Lasp1	3.11241e-07	-0.806076	0.346	0.586	0.00423444
4	Zc3hav1	3.18767e-07	0.526484	0.808	0.687	0.00433682
4	Map1lc3b	3.22598e-07	-0.563709	0.814	0.893	0.00438895
4	Arl4c	3.29654e-07	-0.771245	0.519	0.708	0.00448494
4	Cox7a2	3.33747e-07	-0.413001	0.865	0.953	0.00454063
4	2410006H16Rik	3.34175e-07	0.681135	0.788	0.667	0.00454645
4	Dock4	3.38635e-07	-0.660718	0.712	0.83	0.00460713
4	F7	3.39948e-07	-4.54198	0.006	0.158	0.00462499
4	Gadd45b	3.41995e-07	-1.51338	0.167	0.377	0.00465284
4	Fpr1	3.44963e-07	-2.4687	0.045	0.217	0.00469322
4	Psma5	3.46247e-07	-0.77131	0.429	0.662	0.00471069
4	Traf1	3.69277e-07	1.32929	0.346	0.179	0.00502402
4	Manf	3.70554e-07	-0.804446	0.654	0.775	0.00504138
4	Snrpf	3.80811e-07	-0.588425	0.615	0.788	0.00518093
4	Vps28	3.87449e-07	-0.613419	0.378	0.637	0.00527125
4	Fam168a	3.99168e-07	0.945434	0.583	0.447	0.00543068
4	Sap18	4.10661e-07	-0.758771	0.385	0.618	0.00558704
4	Akna	4.20618e-07	0.957204	0.513	0.342	0.00572251
4	Rpl41	4.20752e-07	-0.254607	1	1	0.00572433
4	Arhgap18	4.20962e-07	-1.37084	0.205	0.406	0.00572719
4	Slc46a3	4.21971e-07	1.92423	0.128	0.035	0.00574091
4	Eloc	4.24926e-07	-0.591754	0.462	0.711	0.00578112
4	Spop	4.34594e-07	0.535302	0.904	0.809	0.00591265
4	Ilrun	4.3657e-07	0.766214	0.647	0.523	0.00593954
4	Ier2	4.40028e-07	0.506902	0.846	0.755	0.00598658
4	Psmb3	4.42556e-07	-0.49394	0.814	0.904	0.00602097
4	Nsd2	4.45466e-07	-1.29794	0.192	0.403	0.00606057
4	Macrod2	4.62076e-07	-3.01313	0.019	0.178	0.00628654
4	Slc38a2	4.62421e-07	-0.725747	0.654	0.777	0.00629123
4	Pdlim5	4.68026e-07	0.7848	0.756	0.654	0.0063675
4	Adcy7	4.76985e-07	0.892167	0.596	0.486	0.00648939
4	Tifab	4.77752e-07	0.912482	0.558	0.407	0.00649982
4	Vat1	4.82365e-07	-1.56175	0.141	0.335	0.00656258
4	Eif5a	4.8898e-07	-0.504094	0.917	0.942	0.00665257
4	Filip1l	4.90761e-07	0.9655	0.609	0.491	0.00667681
4	Psmc5	4.91691e-07	-0.826961	0.333	0.558	0.00668945
4	Ptprs	4.9264e-07	-1.36874	0.103	0.304	0.00670237
4	P2ry6	4.94518e-07	-0.845158	0.276	0.518	0.00672792
4	Map4k3	4.95522e-07	-1.25907	0.16	0.368	0.00674158
4	Lyz2	5.00758e-07	-0.366676	1	1	0.00681281
4	Retnlg	5.06501e-07	-4.63992	0.051	0.225	0.00689095
4	Nptn	5.10993e-07	0.507291	0.936	0.848	0.00695206
4	Noc2l	5.14756e-07	-1.19813	0.141	0.348	0.00700326
4	Ddx39a	5.15365e-07	-1.04618	0.186	0.4	0.00701154
4	Commd4	5.28176e-07	-0.800748	0.276	0.511	0.00718583
4	Ckap4	5.35048e-07	-1.79746	0.128	0.314	0.00727932
4	Egln3	5.42993e-07	-3.49136	0.019	0.174	0.00738741
4	Gsap	5.44627e-07	0.594548	0.769	0.655	0.00740965
4	Mrps36	5.47216e-07	-0.973777	0.231	0.445	0.00744488
4	Ak6	5.541e-07	-1.18116	0.179	0.385	0.00753852
4	Camk1d	5.61115e-07	0.508594	0.968	0.867	0.00763398
4	Fmnl3	5.70196e-07	-1.28604	0.109	0.314	0.00775752
4	Tmem65	5.72684e-07	-1.2942	0.167	0.368	0.00779137
4	Prkce	5.7816e-07	0.930504	0.538	0.366	0.00786587
4	Napa	5.91697e-07	-0.865199	0.308	0.525	0.00805004
4	Ndufa12	6.04321e-07	-0.939	0.25	0.48	0.00822178
4	Plekho1	6.12075e-07	-0.56011	0.577	0.753	0.00832728
4	Susd3	6.16911e-07	1.13139	0.41	0.241	0.00839307
4	Il7r	6.20808e-07	-5.0179	0.013	0.162	0.0084461
4	Rpl36al	6.29445e-07	-0.294882	1	0.997	0.00856359
4	Ndufc2	6.42847e-07	-0.51622	0.481	0.724	0.00874593
4	Rtf2	6.46358e-07	-0.666725	0.327	0.568	0.0087937
4	Leprotl1	6.50367e-07	-0.658568	0.365	0.621	0.00884824
4	Itgb1	6.50778e-07	0.600409	0.878	0.795	0.00885384
4	Psen2	6.55645e-07	-0.906395	0.212	0.436	0.00892006
4	Ppme1	6.61878e-07	-1.2602	0.154	0.357	0.00900485
4	Sdf2l1	7.10079e-07	-1.03301	0.333	0.538	0.00966062
4	Tceal9	7.14958e-07	-1.45293	0.122	0.315	0.00972701
4	Mbd2	7.18776e-07	-0.621804	0.532	0.757	0.00977894
4	Usp18	7.41607e-07	-2.86265	0.115	0.289	0.0100896
4	Elof1	7.44447e-07	-0.944477	0.199	0.408	0.0101282
4	Tns3	7.51604e-07	-1.11928	0.269	0.48	0.0102256
4	Smdt1	7.65629e-07	-0.454106	0.846	0.941	0.0104164
4	Itga6	7.66177e-07	-3.90123	0.013	0.161	0.0104238
4	mt-Co3	7.88656e-07	-0.250625	1	0.999	0.0107297
4	Psma4	7.90714e-07	-0.615	0.596	0.784	0.0107577
4	Tlr7	7.99105e-07	1.13338	0.481	0.327	0.0108718
4	Actn1	8.18597e-07	-2.6226	0.006	0.151	0.011137
4	Ndufa8	8.19714e-07	-0.728568	0.417	0.644	0.0111522
4	Sptlc2	8.31755e-07	-0.673774	0.564	0.759	0.011316
4	Mrpl35	8.87877e-07	-1.20453	0.141	0.344	0.0120796
4	Atp5b	8.99845e-07	-0.459077	0.878	0.947	0.0122424
4	Hnrnpll	9.20419e-07	-0.73005	0.282	0.52	0.0125223
4	B4galt6	9.642e-07	-1.4576	0.083	0.271	0.0131179
4	Stk4	9.67381e-07	0.725721	0.699	0.594	0.0131612
4	Gtf2f1	9.67993e-07	-0.983379	0.224	0.438	0.0131695
4	Lhfpl2	9.73672e-07	-2.5519	0.038	0.199	0.0132468
4	Snx18	9.77824e-07	-0.680978	0.551	0.745	0.0133033
4	Dgkz	9.78992e-07	-0.701019	0.404	0.629	0.0133192
4	Rrp1	9.96531e-07	-0.771088	0.397	0.604	0.0135578
4	4833407H14Rik	1.00001e-06	1.51763	0.212	0.085	0.0136052
4	Wsb2	1.00207e-06	-1.10931	0.16	0.365	0.0136332
4	Tfeb	1.00576e-06	1.04374	0.429	0.261	0.0136834
4	Atp5mpl	1.01923e-06	-0.383605	0.917	0.944	0.0138667
4	Rwdd1	1.03397e-06	-0.686405	0.449	0.669	0.0140671
4	Rbm47	1.0394e-06	-0.552406	0.679	0.848	0.014141
4	Ubl3	1.04438e-06	0.493201	0.897	0.807	0.0142089
4	Tnfrsf21	1.04536e-06	0.943045	0.532	0.37	0.0142221
4	Arrdc3	1.04657e-06	1.02649	0.545	0.386	0.0142385
4	Mff	1.07521e-06	-0.723141	0.346	0.571	0.0146282
4	Stxbp6	1.08442e-06	0.922528	0.365	0.198	0.0147536
4	Eif1ax	1.11155e-06	-0.7552	0.372	0.593	0.0151226
4	Myl12b	1.13041e-06	0.343396	0.962	0.968	0.0153792
4	Stat5b	1.1423e-06	0.92343	0.564	0.437	0.015541
4	Lamtor3	1.14497e-06	-0.869035	0.263	0.482	0.0155774
4	Nus1	1.15586e-06	-1.15182	0.244	0.444	0.0157254
4	Tmem176a	1.15765e-06	1.27856	0.391	0.232	0.0157499
4	Por	1.16621e-06	-0.775248	0.397	0.607	0.0158663
4	Gm17749	1.17213e-06	2.03024	0.109	0.028	0.0159468
4	Vdac2	1.17796e-06	-0.53898	0.808	0.86	0.0160262
4	Tnfsf13os	1.18498e-06	1.34842	0.308	0.16	0.0161217
4	Mrps18a	1.21019e-06	-0.814587	0.25	0.473	0.0164646
4	Pdcd5	1.2131e-06	-0.665583	0.481	0.702	0.0165043
4	Cdkn2aipnl	1.21695e-06	1.52245	0.288	0.143	0.0165566
4	Plgrkt	1.24954e-06	-0.894787	0.276	0.507	0.017
4	Socs2	1.2507e-06	-5.12363	0	0.134	0.0170158
4	Ptgfrn	1.25967e-06	-2.91666	0.019	0.167	0.0171378
4	Nars	1.26297e-06	-0.70539	0.519	0.715	0.0171827
4	Tmem167	1.27096e-06	-0.552149	0.75	0.844	0.0172914
4	Rps23	1.27973e-06	0.237279	1	1	0.0174107
4	Renbp	1.295e-06	-1.30067	0.192	0.384	0.0176185
4	Snrpb	1.30774e-06	0.463732	0.897	0.859	0.0177919
4	Hdc	1.32698e-06	-2.31799	0.083	0.254	0.0180536
4	Synj1	1.34968e-06	0.547017	0.795	0.709	0.0183624
4	Csgalnact2	1.36974e-06	0.972043	0.532	0.379	0.0186354
4	Timm10b	1.38886e-06	-0.543495	0.718	0.843	0.0188954
4	Glipr2	1.39114e-06	-0.887958	0.276	0.491	0.0189264
4	Rap1gds1	1.39879e-06	0.694509	0.712	0.636	0.0190305
4	Naa38	1.40825e-06	-0.937935	0.237	0.447	0.0191592
4	Dynlrb1	1.4095e-06	-0.634392	0.532	0.733	0.0191763
4	Grk6	1.4203e-06	0.842066	0.455	0.271	0.0193232
4	Bend4	1.44782e-06	-2.10803	0.045	0.205	0.0196976
4	Anxa2	1.49133e-06	-0.407014	0.962	0.971	0.0202895
4	Fgd4	1.55368e-06	0.783105	0.737	0.632	0.0211378
4	Pmepa1	1.56462e-06	-2.14253	0.096	0.273	0.0212866
4	Txnrd1	1.61476e-06	-0.826961	0.333	0.554	0.0219689
4	Klhl5	1.64745e-06	0.925669	0.513	0.374	0.0224135
4	Mrpl51	1.675e-06	-0.876036	0.25	0.464	0.0227883
4	Cass4	1.68107e-06	-2.35303	0.045	0.204	0.022871
4	Aig1	1.68173e-06	-1.62374	0.083	0.261	0.02288
4	Adam15	1.68972e-06	-0.823434	0.288	0.51	0.0229886
4	Vcl	1.69062e-06	1.29795	0.404	0.24	0.0230009
4	Nin	1.71022e-06	0.929815	0.577	0.453	0.0232675
4	Tmsb10	1.72129e-06	0.342863	1	0.999	0.0234182
4	Cebpd	1.73911e-06	-1.03854	0.276	0.482	0.0236605
4	Usf3	1.75888e-06	1.06087	0.417	0.252	0.0239296
4	Atox1	1.76221e-06	-0.398765	1	0.996	0.0239748
4	Sertad1	1.76299e-06	-1.07949	0.231	0.437	0.0239855
4	Stx4a	1.77606e-06	-0.839281	0.301	0.517	0.0241633
4	Pdap1	1.78847e-06	-0.590893	0.436	0.689	0.0243321
4	Clec2i	1.8113e-06	1.33258	0.256	0.119	0.0246427
4	Dnaaf9	1.82079e-06	-1.1942	0.135	0.325	0.0247719
4	Gas7	1.82188e-06	-1.19049	0.115	0.307	0.0247867
4	Snhg3	1.82306e-06	-0.939948	0.237	0.444	0.0248027
4	Prtn3	1.85878e-06	-3.14718	0.026	0.174	0.0252887
4	Sort1	1.87089e-06	1.26425	0.359	0.202	0.0254534
4	Ralgds	1.88692e-06	-4.7967	0	0.13	0.0256715
4	Mia2	1.89589e-06	0.701911	0.724	0.652	0.0257936
4	Psmd13	1.91066e-06	-0.622244	0.41	0.64	0.0259946
4	Cotl1	1.95539e-06	-0.365528	0.968	0.976	0.026603
4	Copz1	1.95656e-06	-0.639413	0.333	0.56	0.026619
4	Fabp5	1.95775e-06	-3.12491	0.192	0.375	0.0266352
4	Peli2	1.9941e-06	-1.30188	0.103	0.289	0.0271297
4	Snapc1	2.01297e-06	-1.7039	0.109	0.282	0.0273864
4	Smim3	2.01741e-06	-0.737848	0.237	0.468	0.0274468
4	Hsp90ab1	2.03171e-06	0.334722	1	0.997	0.0276414
4	Eif4e	2.03723e-06	-0.733097	0.397	0.618	0.0277166
4	Tsc22d3	2.10193e-06	0.509796	0.827	0.696	0.0285968
4	Papss2	2.14881e-06	-1.72314	0.09	0.263	0.0292346
4	Tmem104	2.16917e-06	-0.997663	0.179	0.384	0.0295116
4	Gcnt1	2.19195e-06	-1.07385	0.154	0.351	0.0298215
4	Rpn1	2.21613e-06	-0.703721	0.365	0.594	0.0301504
4	Prex1	2.22668e-06	0.983853	0.558	0.411	0.0302939
4	Hax1	2.25353e-06	-1.05373	0.173	0.375	0.0306593
4	Gyg	2.29694e-06	0.970669	0.5	0.337	0.0312499
4	Lman1	2.40538e-06	-0.991092	0.199	0.402	0.0327253
4	Ethe1	2.42976e-06	-0.84039	0.25	0.471	0.0330569
4	Znhit1	2.43841e-06	-0.637833	0.442	0.662	0.0331746
4	Mrpl42	2.43979e-06	-0.871749	0.263	0.471	0.0331934
4	Ccl3	2.46668e-06	-1.77556	0.128	0.315	0.0335592
4	Ifi27	2.47847e-06	-1.19645	0.147	0.342	0.0337196
4	Eif1b	2.4882e-06	-0.71734	0.333	0.545	0.033852
4	Irf2	2.49081e-06	0.521544	0.923	0.807	0.0338875
4	Cks2	2.50828e-06	1.51646	0.365	0.22	0.0341251
4	Emc6	2.53705e-06	-0.680392	0.308	0.543	0.0345165
4	Kmt2c	2.54862e-06	0.757886	0.686	0.588	0.034674
4	Agfg2	2.58217e-06	-1.91666	0.064	0.227	0.0351305
4	Mvb12b	2.66038e-06	-1.61946	0.077	0.244	0.0361944
4	Lxn	2.72077e-06	-1.74378	0.071	0.236	0.0370161
4	Hnrnpk	2.73532e-06	-0.382856	0.897	0.961	0.037214
4	Slc44a1	2.75291e-06	-1.36207	0.096	0.276	0.0374534
4	Ndufa3	2.76045e-06	-0.408024	0.763	0.897	0.0375559
4	Gadd45a	2.83207e-06	-2.72548	0.032	0.178	0.0385304
4	Pxk	2.8962e-06	-0.674459	0.333	0.557	0.0394028
4	Tubb5	2.9477e-06	-0.742661	0.474	0.662	0.0401034
4	Tmed3	2.96349e-06	-0.898556	0.263	0.471	0.0403183
4	Gnai2	2.98906e-06	-0.233673	1	0.999	0.0406662
4	Nhp2	3.00491e-06	-0.789298	0.282	0.502	0.0408818
4	Psmc2	3.00895e-06	-0.906395	0.205	0.408	0.0409368
4	Dph3	3.01617e-06	-0.706183	0.295	0.517	0.041035
4	Sfmbt1	3.07315e-06	-2.24249	0.051	0.207	0.0418102
4	Ebna1bp2	3.07912e-06	-0.868898	0.218	0.424	0.0418915
4	Atp6v0a1	3.11265e-06	-1.06867	0.244	0.44	0.0423475
4	Cdk2ap2	3.14134e-06	0.574014	0.942	0.859	0.0427379
4	Sdhd	3.18289e-06	-0.622443	0.301	0.539	0.0433032
4	Scpep1	3.18515e-06	-0.762746	0.314	0.533	0.043334
4	Ndufa10	3.20425e-06	-0.795034	0.282	0.493	0.0435938
4	Eif4e2	3.2178e-06	-0.647477	0.378	0.613	0.0437781
4	P2rx4	3.26383e-06	-0.667352	0.365	0.594	0.0444044
4	Arl8a	3.3005e-06	-0.658494	0.365	0.594	0.0449033
4	Gm11110	3.3454e-06	-2.82968	0.013	0.148	0.0455142
4	Rgs10	3.35388e-06	-0.545239	0.679	0.807	0.0456295
4	Fmn1	3.43387e-06	-1.28843	0.16	0.351	0.0467178
4	Tmpo	3.44174e-06	0.783634	0.59	0.448	0.0468249
4	Mrpl20	3.51638e-06	-0.568363	0.526	0.724	0.0478403
4	Gas2l3	3.53421e-06	-2.07479	0.032	0.181	0.048083
4	Ptpn9	3.55773e-06	-1.59181	0.109	0.282	0.0484029
4	Isg15	3.60765e-06	-2.85482	0.321	0.471	0.0490821
4	Adh5	3.64192e-06	-0.88703	0.192	0.4	0.0495483
4	Rab5c	3.64338e-06	-0.57366	0.673	0.798	0.0495683
4	Srxn1	3.9368e-06	-1.9064	0.019	0.158	0.0535602
4	Fcgrt	3.9413e-06	1.36999	0.218	0.094	0.0536213
4	Rab3il1	4.00126e-06	-2.5205	0.032	0.176	0.0544372
4	Ppia	4.02404e-06	-0.35577	1	0.999	0.0547471
4	Cep128	4.06224e-06	1.36642	0.301	0.16	0.0552668
4	Mef2d	4.0744e-06	0.762219	0.615	0.504	0.0554322
4	Baiap2	4.0806e-06	-2.30849	0.019	0.159	0.0555166
4	Zfp36l1	4.11984e-06	-0.668321	0.603	0.736	0.0560504
4	Epb41l2	4.12233e-06	-0.684655	0.673	0.773	0.0560843
4	8030462N17Rik	4.20108e-06	1.13223	0.397	0.247	0.0571557
4	Adap1	4.2104e-06	1.07144	0.455	0.304	0.0572825
4	H1f2	4.23316e-06	0.859201	0.532	0.364	0.0575922
4	Chchd1	4.23922e-06	-0.682324	0.346	0.568	0.0576745
4	Rab44	4.30282e-06	-2.36708	0.045	0.194	0.0585399
4	Piwil2	4.30465e-06	-3.39182	0.013	0.144	0.0585648
4	Slc41a2	4.37238e-06	-4.77147	0	0.122	0.0594862
4	Pilrb1	4.39187e-06	1.19314	0.346	0.199	0.0597514
4	Blcap	4.51737e-06	-2.28264	0.038	0.184	0.0614588
4	Psmc4	4.53328e-06	-0.843566	0.288	0.486	0.0616753
4	Nr2c2ap	4.54271e-06	-2.03764	0.051	0.203	0.0618036
4	Nipsnap3b	4.55909e-06	-0.770951	0.263	0.477	0.0620264
4	Lrrc8b	4.58016e-06	1.16662	0.346	0.201	0.062313
4	Ctss	4.59058e-06	-0.421088	1	1	0.0624549
4	Pdia4	4.61036e-06	-1.229	0.295	0.47	0.0627239
4	Arl5c	4.64228e-06	0.974251	0.372	0.217	0.0631583
4	Olfm1	4.66535e-06	-1.48007	0.096	0.268	0.0634721
4	Raf1	4.66794e-06	0.904802	0.558	0.434	0.0635073
4	Il11ra1	4.77606e-06	-2.532	0.019	0.156	0.0649783
4	Hectd1	4.78618e-06	0.610191	0.756	0.643	0.065116
4	Ap1s1	4.7917e-06	-1.19904	0.16	0.345	0.0651911
4	Uba5	4.81672e-06	-1.28094	0.128	0.303	0.0655314
4	Slc43a2	4.85336e-06	-0.719627	0.436	0.648	0.06603
4	Hspa8	4.86458e-06	0.321276	1	0.995	0.0661826
4	Commd3	4.88047e-06	-0.905659	0.276	0.471	0.0663989
4	Phtf2	4.88213e-06	1.43147	0.269	0.137	0.0664214
4	Atp5j	4.88979e-06	-0.409713	0.833	0.938	0.0665257
4	Pias1	4.93772e-06	0.712503	0.679	0.577	0.0671777
4	Isy1	4.9857e-06	-0.855504	0.237	0.443	0.0678305
4	Atf1	5.01622e-06	-0.647052	0.34	0.562	0.0682457
4	Arl8b	5.03093e-06	-0.731937	0.301	0.512	0.0684458
4	Ndufs5	5.09239e-06	-0.480575	0.538	0.764	0.069282
4	Septin9	5.18168e-06	1.05867	0.513	0.383	0.0704967
4	Esyt1	5.23462e-06	-0.580645	0.282	0.507	0.0712169
4	Dmkn	5.30178e-06	-3.57153	0.013	0.143	0.0721307
4	Tmed10	5.31153e-06	-0.370979	0.897	0.952	0.0722633
4	Cd101	5.53142e-06	-2.532	0.026	0.164	0.075255
4	Lgmn	5.54003e-06	-0.794412	0.929	0.908	0.0753721
4	Tmem71	5.58192e-06	1.08824	0.295	0.15	0.0759421
4	Ube2e3	5.5978e-06	-0.829943	0.25	0.458	0.076158
4	Me2	5.65257e-06	0.891808	0.577	0.446	0.0769032
4	Tor1aip2	5.72191e-06	-1.05239	0.263	0.447	0.0778465
4	Morf4l1	5.74722e-06	-0.288211	0.981	0.975	0.0781909
4	Phgdh	5.76633e-06	-3.34507	0.019	0.151	0.0784509
4	Nampt	5.89363e-06	-0.931654	0.429	0.593	0.0801829
4	Saraf	5.92206e-06	-0.793004	0.346	0.543	0.0805697
4	Ndufs3	5.97271e-06	-0.702434	0.282	0.494	0.0812587
4	Arpc5	6.03674e-06	-0.279501	0.987	0.994	0.0821299
4	Mrtfb	6.11013e-06	-2.16943	0.038	0.182	0.0831283
4	Rnf180	6.12094e-06	-2.16003	0.045	0.192	0.0832754
4	Mlx	6.22842e-06	-1.2165	0.154	0.332	0.0847376
4	Mfsd12	6.23799e-06	-2.05695	0.051	0.2	0.0848679
4	Notch1	6.26488e-06	-1.17372	0.103	0.279	0.0852337
4	Mt2	6.31945e-06	-4.42097	0.013	0.14	0.0859762
4	Igsf8	6.32334e-06	-1.96694	0.064	0.217	0.086029
4	Ebi3	6.61366e-06	1.3618	0.269	0.134	0.0899788
4	Churc1	6.6167e-06	-0.93581	0.205	0.4	0.0900202
4	Utp11	6.63275e-06	-0.789797	0.179	0.373	0.0902385
4	Klhl24	6.71532e-06	0.866973	0.526	0.38	0.0913619
4	Bri3bp	6.73923e-06	1.21139	0.41	0.273	0.0916872
4	Igf2r	6.74636e-06	-1.90481	0.064	0.217	0.0917842
4	Tgfbr1	6.75256e-06	0.57584	0.705	0.595	0.0918686
4	Ifitm3	6.77062e-06	0.23392	1	0.975	0.0921143
4	Csrnp1	6.82662e-06	-0.927783	0.167	0.363	0.0928761
4	Cox7b	6.88363e-06	-0.421664	0.801	0.903	0.0936517
4	Ggct	6.93094e-06	1.50864	0.16	0.06	0.0942954
4	Cyc1	6.98823e-06	-0.583901	0.333	0.57	0.0950749
4	Lrrk1	7.01882e-06	1.01302	0.519	0.375	0.095491
4	Ndufab1	7.13554e-06	-0.574339	0.346	0.578	0.097079
4	Oasl1	7.14533e-06	-3.5933	0.071	0.217	0.0972123
4	Pofut2	7.15576e-06	-0.97319	0.186	0.373	0.0973541
4	Fkbp2	7.17248e-06	-0.64411	0.378	0.597	0.0975816
4	Socs3	7.17507e-06	-0.694938	0.244	0.446	0.0976169
4	Dram2	7.21828e-06	0.748365	0.654	0.58	0.0982048
4	Washc2	7.37637e-06	-0.580062	0.282	0.51	0.100355
4	Rpl21	7.4364e-06	0.227402	1	0.999	0.101172
4	Clptm1l	7.45109e-06	-0.735118	0.244	0.453	0.101372
4	Polr2f	7.55906e-06	-0.639233	0.417	0.631	0.102841
4	Sh2b3	7.5798e-06	0.883578	0.429	0.272	0.103123
4	Snx8	7.5956e-06	-1.62334	0.09	0.25	0.103338
4	Selenof	7.60011e-06	-0.447341	0.699	0.851	0.1034
4	Arhgef1	7.7002e-06	0.88203	0.59	0.496	0.104761
4	Magoh	7.78453e-06	-0.711484	0.321	0.535	0.105909
4	Lsm8	7.81509e-06	-0.789936	0.186	0.374	0.106324
4	Rcn2	7.91378e-06	-1.15022	0.128	0.307	0.107667
4	Eif1a	7.98886e-06	-0.635093	0.288	0.508	0.108688
4	Dusp1	8.05185e-06	0.473809	0.974	0.934	0.109545
4	Mef2a	8.16226e-06	0.423239	0.962	0.931	0.111048
4	Zmat2	8.31187e-06	-0.551696	0.365	0.591	0.113083
4	Rpl19	8.32433e-06	0.196357	1	1	0.113252
4	Ccl6	8.51331e-06	-1.29517	0.981	0.907	0.115824
4	Cox20	8.53443e-06	-0.995711	0.147	0.329	0.116111
4	Ramp1	8.64434e-06	0.837695	0.423	0.265	0.117606
4	Mcrs1	8.65808e-06	-1.42097	0.096	0.26	0.117793
4	Rassf2	8.82927e-06	-0.792256	0.327	0.524	0.120122
4	Ift57	8.87953e-06	-2.05556	0.038	0.179	0.120806
4	Srsf3	8.94538e-06	-0.427904	0.84	0.901	0.121702
4	Naa20	8.97872e-06	-0.839484	0.25	0.444	0.122156
4	Dus1l	9.08282e-06	-2.41519	0.019	0.149	0.123572
4	Mmadhc	9.20529e-06	-0.856839	0.128	0.312	0.125238
4	Acp2	9.23726e-06	-1.06867	0.147	0.323	0.125673
4	Ptpn7	9.2934e-06	-1.28635	0.096	0.258	0.126437
4	Psmb7	9.30788e-06	-0.547767	0.34	0.578	0.126634
4	Lpin1	9.33332e-06	1.76917	0.115	0.035	0.12698
4	Hmgn2	9.34621e-06	-1.0759	0.154	0.327	0.127155
4	Tgm2	9.50777e-06	-0.928869	0.609	0.727	0.129353
4	Smarcb1	9.53244e-06	-1.17339	0.128	0.303	0.129689
4	Adgb	9.53403e-06	-2.67798	0.019	0.148	0.12971
4	Mapkapk2	9.55355e-06	0.542535	0.84	0.746	0.129976
4	Hps3	9.58139e-06	0.965287	0.462	0.322	0.130355
4	Mvb12a	9.63118e-06	-0.733634	0.244	0.447	0.131032
4	Ciao2b	9.65115e-06	-0.732762	0.282	0.483	0.131304
4	Il1rap	9.83952e-06	-1.81233	0.173	0.344	0.133867
4	Ndufb2	9.87955e-06	-0.589366	0.455	0.658	0.134411
4	Pin1	1.00651e-05	-0.87865	0.218	0.41	0.136935
4	Wdfy4	1.01289e-05	0.854693	0.609	0.493	0.137804
4	Polr2j	1.02546e-05	-0.639334	0.346	0.552	0.139514
4	Erh	1.03437e-05	-0.755284	0.333	0.526	0.140726
4	Chmp1b2	1.03951e-05	-1.50163	0.083	0.241	0.141425
4	Cdk17	1.05925e-05	0.712796	0.679	0.559	0.144111
4	Phf20l1	1.06842e-05	0.659299	0.712	0.636	0.145359
4	Slc29a3	1.07024e-05	-1.10323	0.192	0.375	0.145606
4	Snrpd2	1.07045e-05	-0.573634	0.513	0.715	0.145634
4	Ccdc115	1.07713e-05	-0.756844	0.231	0.438	0.146544
4	Oasl2	1.08555e-05	-1.45478	0.256	0.419	0.147689
4	Atp2c1	1.08695e-05	0.815271	0.596	0.484	0.14788
4	Zbtb7a	1.09021e-05	0.708188	0.686	0.628	0.148323
4	Ino80d	1.09082e-05	0.94107	0.449	0.313	0.148406
4	Parp10	1.09239e-05	-1.458	0.096	0.258	0.14862
4	Mrpl27	1.09341e-05	-1.16943	0.135	0.305	0.148758
4	Tmem208	1.11658e-05	-0.616889	0.404	0.606	0.151911
4	Rpl11	1.12129e-05	0.211058	1	1	0.152551
4	Rasgrp4	1.13292e-05	0.765128	0.538	0.382	0.154134
4	Ehbp1l1	1.14952e-05	0.759858	0.59	0.501	0.156392
4	Cnpy2	1.15467e-05	-0.823728	0.276	0.471	0.157093
4	Zbtb44	1.16317e-05	1.1134	0.295	0.156	0.15825
4	Dctn2	1.16399e-05	-0.672862	0.333	0.538	0.158361
4	Bri3	1.17326e-05	-0.503466	0.923	0.952	0.159622
4	Ythdf3	1.19706e-05	0.577171	0.814	0.706	0.162861
4	Foxk1	1.22322e-05	1.2316	0.327	0.188	0.166419
4	Ifi203	1.2285e-05	-1.54467	0.321	0.469	0.167137
4	Tes	1.23476e-05	-0.966704	0.321	0.505	0.167989
4	Mrps33	1.23814e-05	-0.538347	0.442	0.663	0.168449
4	Pfkp	1.25368e-05	-0.628701	0.385	0.583	0.170563
4	Larp7	1.25559e-05	-1.26511	0.122	0.289	0.170823
4	Padi2	1.26413e-05	1.42433	0.205	0.091	0.171985
4	Rpl24	1.28257e-05	0.217606	1	0.999	0.174494
4	Zfand3	1.28455e-05	0.48667	0.904	0.84	0.174764
4	Cask	1.29342e-05	0.612462	0.718	0.587	0.175969
4	Sars	1.3153e-05	-0.799996	0.353	0.546	0.178946
4	Srp9	1.32502e-05	-0.435595	0.801	0.887	0.180269
4	Rab8b	1.33045e-05	-0.460618	0.865	0.907	0.181008
4	Rpl7l1	1.34302e-05	-0.759291	0.237	0.434	0.182719
4	Timm8b	1.36071e-05	-0.624828	0.391	0.601	0.185125
4	Ube2l6	1.36818e-05	-1.75153	0.109	0.268	0.186141
4	Pitpnc1	1.37996e-05	-0.841617	0.385	0.582	0.187744
4	Rhoc	1.39444e-05	-2.57709	0.026	0.154	0.189713
4	Sh2d1b1	1.39481e-05	1.77425	0.205	0.095	0.189764
4	Rps19bp1	1.41565e-05	-0.979459	0.154	0.331	0.192599
4	Wasf2	1.41704e-05	0.501386	0.891	0.815	0.192788
4	Suds3	1.42153e-05	-0.749098	0.224	0.417	0.193399
4	Drap1	1.42748e-05	-0.49373	0.577	0.76	0.194209
4	Uqcr11	1.42826e-05	-0.423851	0.801	0.873	0.194314
4	Mkln1	1.43816e-05	0.672383	0.692	0.608	0.195661
4	Rexo2	1.46415e-05	-0.586706	0.41	0.618	0.199198
4	Tcn2	1.46772e-05	-0.5556	0.436	0.634	0.199684
4	Adam9	1.48424e-05	-0.701925	0.353	0.552	0.201931
4	Rhou	1.48826e-05	-1.69359	0.071	0.219	0.202477
4	E2f2	1.49403e-05	1.24244	0.269	0.139	0.203263
4	Thap2	1.49888e-05	-2.25285	0.026	0.154	0.203923
4	Ednrb	1.5016e-05	-4.82151	0	0.109	0.204293
4	Rab4b	1.50776e-05	-0.628861	0.34	0.547	0.205131
4	Sirpb1b	1.51331e-05	0.536839	0.667	0.543	0.205886
4	Ech1	1.51439e-05	-0.862077	0.263	0.441	0.206033
4	Osbpl8	1.51857e-05	0.598397	0.801	0.716	0.206601
4	Wars1	1.52183e-05	-1.16513	0.109	0.277	0.207045
4	Txnl1	1.5308e-05	-0.625451	0.346	0.562	0.208265
4	Ralgps1	1.5329e-05	-2.70548	0.026	0.152	0.208551
4	Rassf4	1.53483e-05	0.530397	0.654	0.492	0.208814
4	Borcs7	1.53486e-05	-1.28264	0.103	0.265	0.208818
4	Slfn10-ps	1.54058e-05	-2.90123	0.019	0.142	0.209595
4	Crispld2	1.54123e-05	-3.9395	0.006	0.12	0.209685
4	Mrps11	1.547e-05	-1.58212	0.045	0.185	0.21047
4	Xpr1	1.55106e-05	0.696579	0.641	0.524	0.211021
4	Fkbp8	1.55809e-05	-0.664519	0.34	0.552	0.211978
4	Marchf3	1.55947e-05	-1.59089	0.09	0.246	0.212166
4	Degs1	1.56926e-05	0.56031	0.737	0.649	0.213497
4	Kansl1	1.57899e-05	0.620145	0.821	0.779	0.214822
4	Rgs3	1.57936e-05	1.68259	0.263	0.144	0.214872
4	Ric1	1.61892e-05	-0.972702	0.269	0.459	0.220254
4	Tomm40	1.6214e-05	-1.1831	0.173	0.34	0.220592
4	Spsb2	1.62301e-05	-1.50892	0.071	0.22	0.22081
4	Dram1	1.634e-05	-1.18862	0.141	0.314	0.222305
4	Lrp12	1.64341e-05	-2.29281	0.026	0.153	0.223586
4	Afdn	1.65407e-05	1.37295	0.237	0.116	0.225036
4	Bcl2a1a	1.67035e-05	-1.06086	0.192	0.369	0.227251
4	Hivep3	1.67788e-05	-1.08317	0.16	0.338	0.228275
4	Hnrnpd	1.6853e-05	-0.484269	0.737	0.826	0.229286
4	Med11	1.69217e-05	-1.21407	0.135	0.301	0.230219
4	Rps15a	1.69346e-05	0.216721	1	0.999	0.230395
4	Soat2	1.69441e-05	-3.11696	0.013	0.131	0.230524
4	Vamp5	1.69491e-05	1.76346	0.186	0.08	0.230592
4	Atf5	1.70003e-05	-3.01313	0.019	0.141	0.231289
4	Eps8	1.70598e-05	-0.85464	0.314	0.503	0.232099
4	Tmem154	1.70607e-05	-2.09678	0.032	0.163	0.232111
4	Kctd9	1.73213e-05	1.97496	0.141	0.053	0.235657
4	Rpl37	1.73511e-05	0.20139	1	1	0.236062
4	Denr	1.7405e-05	-1.02857	0.186	0.363	0.236795
4	Nfic	1.75508e-05	-0.841292	0.308	0.507	0.238779
4	Tmem37	1.77001e-05	-1.56762	0.064	0.213	0.24081
4	Rps12	1.78028e-05	0.18947	1	1	0.242207
4	Matk	1.78236e-05	-1.7726	0.077	0.223	0.242491
4	Eea1	1.78898e-05	-0.699516	0.372	0.577	0.24339
4	Nfkbie	1.79072e-05	-1.3749	0.096	0.253	0.243627
4	Abr	1.79254e-05	-0.676648	0.526	0.694	0.243876
4	Klf7	1.80572e-05	-0.827594	0.314	0.504	0.245668
4	Gm37982	1.82904e-05	-4.44954	0	0.107	0.248841
4	Pim3	1.83483e-05	-1.3541	0.179	0.341	0.249629
4	Egln1	1.83524e-05	-0.891773	0.231	0.415	0.249685
4	Trim30d	1.83742e-05	-1.0893	0.269	0.432	0.249981
4	Mrpl58	1.83809e-05	-1.00593	0.173	0.348	0.250072
4	Rcor1	1.84326e-05	-0.809748	0.212	0.402	0.250775
4	Trabd	1.84789e-05	-1.29925	0.122	0.282	0.251406
4	Arf1	1.86723e-05	-0.372264	0.904	0.951	0.254037
4	Rad23a	1.87848e-05	-0.889472	0.237	0.421	0.255567
4	Milr1	1.89152e-05	-0.669859	0.321	0.519	0.257341
4	Atp10d	1.90234e-05	0.852723	0.468	0.32	0.258814
4	Diaph2	1.91419e-05	0.417532	0.962	0.902	0.260426
4	Lats2	1.92742e-05	0.691096	0.571	0.433	0.262226
4	Clint1	1.93335e-05	0.480749	0.788	0.702	0.263033
4	Tiparp	1.94679e-05	-0.56187	0.603	0.725	0.264861
4	Atxn7l3b	1.953e-05	-0.480072	0.378	0.604	0.265705
4	Agap1	1.96775e-05	-1.56442	0.109	0.263	0.267712
4	Zfp706	1.97914e-05	0.637925	0.718	0.67	0.269262
4	Dedd2	1.99141e-05	1.11639	0.288	0.154	0.270932
4	F11r	1.99867e-05	-1.51367	0.122	0.277	0.271919
4	F630028O10Rik	2.00679e-05	0.693713	0.468	0.303	0.273024
4	Pla1a	2.01295e-05	-2.6413	0.026	0.15	0.273862
4	Svil	2.01756e-05	0.510321	0.853	0.77	0.274489
4	Arl3	2.02055e-05	-1.26897	0.122	0.282	0.274896
4	Cpeb2	2.02647e-05	-0.749426	0.308	0.503	0.275701
4	Snx3	2.04218e-05	-0.35277	0.853	0.907	0.277838
4	Tmem120a	2.0438e-05	-1.31382	0.09	0.244	0.27806
4	Gpr146	2.04996e-05	-1.18989	0.083	0.238	0.278897
4	Tatdn2	2.07902e-05	-0.925664	0.154	0.326	0.282851
4	Nf1	2.07974e-05	-0.632604	0.34	0.533	0.282948
4	Ncl	2.0992e-05	-0.61068	0.699	0.788	0.285597
4	Plec	2.11419e-05	-0.64487	0.436	0.616	0.287636
4	Cct3	2.13444e-05	-0.693105	0.346	0.537	0.290391
4	Sypl	2.18095e-05	-0.646155	0.449	0.63	0.296719
4	Mitd1	2.2034e-05	-1.20218	0.122	0.283	0.299772
4	Ier3ip1	2.21122e-05	-0.497452	0.667	0.8	0.300836
4	Fam169b	2.2507e-05	-4.61	0	0.105	0.306208
4	Dubr	2.25371e-05	-1.39873	0.077	0.228	0.306617
4	Micos10	2.26919e-05	-0.552024	0.596	0.738	0.308724
4	Ddb1	2.29473e-05	-0.821506	0.192	0.375	0.312198
4	Mink1	2.30124e-05	1.30535	0.244	0.124	0.313084
4	Galnt2	2.30737e-05	-1.44058	0.103	0.255	0.313918
4	Eif3c	2.32101e-05	-0.489394	0.731	0.84	0.315774
4	Ufc1	2.32859e-05	-0.640735	0.385	0.58	0.316804
4	Calu	2.36866e-05	-1.01169	0.212	0.382	0.322256
4	Gatm	2.38564e-05	-3.32555	0.026	0.147	0.324567
4	Rab10	2.41663e-05	0.617302	0.769	0.732	0.328782
4	Prrc1	2.42717e-05	-0.894088	0.167	0.339	0.330216
4	Cebpz	2.45413e-05	0.78135	0.564	0.447	0.333884
4	Mboat7	2.46251e-05	-0.904477	0.199	0.377	0.335025
4	Gm56551	2.4644e-05	1.74811	0.154	0.061	0.335282
4	Mfsd14b	2.46861e-05	0.817673	0.558	0.428	0.335855
4	Tuba1b	2.48221e-05	-0.655382	0.577	0.713	0.337704
4	Mcrip1	2.48486e-05	-0.562639	0.346	0.56	0.338065
4	Zfp330	2.49296e-05	-1.07103	0.128	0.292	0.339168
4	Exoc4	2.50556e-05	0.7658	0.679	0.609	0.340882
4	Nol7	2.51905e-05	-0.590544	0.378	0.598	0.342717
4	A630001G21Rik	2.52567e-05	1.04943	0.442	0.312	0.343617
4	Ptpn12	2.53716e-05	0.522755	0.788	0.69	0.34518
4	Tspan14	2.56588e-05	0.771827	0.615	0.507	0.349087
4	Snx12	2.56999e-05	-0.867401	0.192	0.372	0.349647
4	Agtpbp1	2.58333e-05	-0.646035	0.25	0.458	0.351462
4	Dph6	2.5941e-05	-1.51338	0.051	0.192	0.352928
4	Trem2	2.60025e-05	-0.839241	0.506	0.631	0.353764
4	Keap1	2.60712e-05	-1.10264	0.141	0.307	0.354699
4	Pin4	2.61611e-05	-0.577581	0.333	0.556	0.355922
4	Ntpcr	2.65262e-05	-1.16254	0.154	0.318	0.360889
4	Acads	2.68804e-05	-1.53771	0.077	0.221	0.365708
4	Mthfr	2.69984e-05	-1.43328	0.09	0.241	0.367313
4	Rpl32	2.70326e-05	0.201547	1	1	0.367778
4	Sugt1	2.76342e-05	-0.503431	0.314	0.529	0.375963
4	Ndfip2	2.7956e-05	-0.67351	0.301	0.497	0.380342
4	Adssl1	2.84646e-05	-0.584226	0.641	0.788	0.387261
4	Rere	2.85635e-05	0.727617	0.615	0.518	0.388606
4	AI662270	2.88289e-05	-0.672862	0.462	0.62	0.392217
4	Ctdnep1	2.88975e-05	-0.767589	0.276	0.455	0.39315
4	Junos	2.96687e-05	-3.00015	0.026	0.145	0.403643
4	Oas1a	2.96965e-05	-1.00965	0.231	0.403	0.404021
4	Dusp5	2.97944e-05	0.827528	0.506	0.37	0.405353
4	Cnnm2	3.00251e-05	-1.60104	0.071	0.212	0.408491
4	Ppp1r11	3.00528e-05	-0.657873	0.301	0.512	0.408868
4	Rassf3	3.02549e-05	0.461014	0.782	0.661	0.411618
4	Gnpda1	3.02695e-05	-0.828774	0.244	0.422	0.411817
4	Ypel2	3.03865e-05	1.36874	0.179	0.077	0.413409
4	Gm57366	3.04608e-05	-4.50163	0	0.102	0.414419
4	Plau	3.05126e-05	-4.78834	0	0.102	0.415124
4	Iqgap1	3.06538e-05	0.308612	0.987	0.984	0.417045
4	Cse1l	3.12837e-05	0.95878	0.365	0.221	0.425614
4	Akap7	3.13048e-05	-1.3985	0.103	0.253	0.425902
4	Fmo5	3.17116e-05	1.54277	0.115	0.038	0.431436
4	Sec31a	3.1938e-05	-0.918125	0.218	0.383	0.434516
4	Atp6v0e	3.20528e-05	-0.363301	0.962	0.977	0.436078
4	A430005L14Rik	3.2057e-05	-1.15389	0.096	0.249	0.436136
4	Pkp4	3.23922e-05	1.58846	0.167	0.07	0.440696
4	Pik3ap1	3.27862e-05	0.3556	0.731	0.568	0.446056
4	Sting1	3.29797e-05	-1.19134	0.128	0.288	0.448689
4	Siglece	3.30308e-05	-1.27961	0.109	0.264	0.449384
4	Aco2	3.31596e-05	-0.700554	0.224	0.409	0.451137
4	Atp6ap2	3.32547e-05	-0.495341	0.628	0.754	0.452431
4	Sorl1	3.37344e-05	0.483506	0.724	0.588	0.458956
4	Gm31763	3.40351e-05	-2.25285	0.019	0.136	0.463048
4	Rps3	3.42392e-05	0.197322	1	0.999	0.465824
4	Zbtb20	3.49815e-05	0.99907	0.519	0.409	0.475924
4	Fgd6	3.51797e-05	-2.94704	0.013	0.124	0.478619
4	Pan3	3.52691e-05	0.573291	0.718	0.624	0.479836
4	Cd200r4	3.54392e-05	-3.532	0.006	0.112	0.48215
4	Mtln	3.55561e-05	-1.38835	0.083	0.23	0.483741
4	Tnfrsf12a	3.58733e-05	-2.13215	0.032	0.156	0.488056
4	Sgta	3.58804e-05	-1.06621	0.167	0.329	0.488153
4	Pole3	3.62206e-05	-2.09388	0.038	0.164	0.492781
4	Mrpl24	3.68107e-05	-0.679416	0.288	0.464	0.50081
4	Gm36172	3.70451e-05	-4.19496	0	0.1	0.503998
4	Rest	3.71544e-05	-0.806582	0.218	0.394	0.505486
4	Ntng2	3.75362e-05	1.12335	0.244	0.124	0.510679
4	Nt5c3	3.77718e-05	-1.48237	0.103	0.253	0.513886
4	Ifit3b	3.79857e-05	-4.92432	0.019	0.132	0.516795
4	Csk	3.80999e-05	0.608178	0.692	0.669	0.518349
4	Srsf9	3.82528e-05	-0.434855	0.724	0.849	0.520429
4	Sipa1l2	3.87488e-05	-1.02069	0.16	0.327	0.527177
4	Bst2	3.93367e-05	-1.70003	0.577	0.647	0.535175
4	Rbmxl1	4.00187e-05	-0.730226	0.186	0.361	0.544455
4	Aifm2	4.10168e-05	-1.57801	0.058	0.192	0.558034
4	Stub1	4.13353e-05	-0.744254	0.314	0.494	0.562367
4	Slc23a2	4.14129e-05	-0.811382	0.244	0.423	0.563422
4	Pdcd6	4.14729e-05	-0.441091	0.462	0.673	0.564239
4	Arid5a	4.15288e-05	-1.25214	0.115	0.268	0.565
4	Ap2s1	4.15643e-05	-0.428529	0.705	0.822	0.565483
4	Dnajc15	4.19068e-05	-0.542258	0.378	0.592	0.570143
4	Acaa1a	4.23222e-05	-0.572022	0.314	0.51	0.575794
4	Gpr171	4.24056e-05	-3.34697	0.013	0.122	0.576928
4	Cped1	4.29293e-05	-2.58447	0.019	0.134	0.584053
4	Crk	4.2954e-05	0.716582	0.647	0.582	0.584389
4	D8Ertd738e	4.35861e-05	-0.368887	0.865	0.949	0.592989
4	Gars	4.40137e-05	-0.829201	0.212	0.388	0.598806
4	Bcl2l11	4.41453e-05	-0.850747	0.346	0.525	0.600597
4	Itpkb	4.42182e-05	-0.681143	0.34	0.552	0.601589
4	Pik3cb	4.44376e-05	-0.995536	0.186	0.355	0.604573
4	Rfxap	4.44716e-05	-1.16205	0.154	0.309	0.605036
4	Tmem251	4.45253e-05	-1.0822	0.135	0.292	0.605766
4	B4galt5	4.45915e-05	0.619725	0.635	0.555	0.606667
4	Bloc1s1	4.47717e-05	-0.916664	0.199	0.366	0.609119
4	Acadsb	4.49545e-05	-2.03854	0.038	0.162	0.611606
4	Eny2	4.53043e-05	-0.741073	0.256	0.44	0.616364
4	Kcnn4	4.53197e-05	-1.91902	0.071	0.204	0.616575
4	Fbxo6	4.55301e-05	-1.56034	0.077	0.215	0.619437
4	Dazap2	4.56848e-05	0.409907	0.878	0.874	0.621542
4	Psmd7	4.57271e-05	-0.562987	0.333	0.532	0.622117
4	Il6ra	4.57842e-05	0.620192	0.673	0.605	0.622893
4	Park7	4.61539e-05	-0.548265	0.5	0.684	0.627924
4	Gmpr2	4.64028e-05	-1.01189	0.141	0.304	0.63131
4	Tspan31	4.64353e-05	-0.729192	0.301	0.485	0.631752
4	Tnfsf9	4.67438e-05	-2.29281	0.032	0.151	0.635949
4	Pdcl3	4.69884e-05	-0.742498	0.276	0.454	0.639277
4	Fibp	4.72225e-05	-0.988672	0.199	0.363	0.642462
4	Spsb1	4.76803e-05	-2.57931	0.019	0.132	0.648691
4	AI506816	4.77837e-05	-2.10161	0.032	0.152	0.650098
4	Slc30a9	4.83392e-05	-0.887958	0.231	0.407	0.657655
4	Trappc6a	4.85348e-05	-0.931607	0.237	0.403	0.660315
4	Spcs1	4.92633e-05	-0.46469	0.635	0.786	0.670228
4	Isca2	4.92951e-05	-1.00792	0.147	0.309	0.67066
4	Rdh12	4.94929e-05	-3.77147	0.013	0.119	0.673351
4	Mrps28	5.03206e-05	-0.896505	0.199	0.37	0.684612
4	Thoc2	5.04045e-05	0.585357	0.686	0.615	0.685753
4	Fam104a	5.08437e-05	-0.510173	0.423	0.632	0.691729
4	Ifi209	5.09492e-05	-1.14913	0.359	0.521	0.693163
4	Odc1	5.13141e-05	-2.05746	0.064	0.194	0.698128
4	Vasp	5.17876e-05	-0.560178	0.571	0.714	0.70457
4	Mbd3	5.19008e-05	-0.911413	0.218	0.377	0.706111
4	Lsm4	5.22007e-05	-0.50911	0.423	0.63	0.710191
4	Polb	5.22831e-05	0.687583	0.519	0.367	0.711312
4	Abcc1	5.26659e-05	-1.03003	0.16	0.318	0.716519
4	Rnf130	5.28832e-05	0.438687	0.891	0.857	0.719476
4	Polr2c	5.2897e-05	-0.758135	0.269	0.45	0.719663
4	Mrps14	5.30737e-05	-0.532	0.474	0.661	0.722068
4	Mirt2	5.34662e-05	-2.31627	0.026	0.141	0.727407
4	Gm26759	5.37427e-05	-3.19496	0.006	0.108	0.73117
4	Anxa5	5.40089e-05	-0.544054	0.885	0.908	0.734791
4	Xaf1	5.40975e-05	-1.10022	0.218	0.384	0.735997
4	Mlf2	5.67507e-05	-0.590245	0.385	0.568	0.772093
4	Dhrs7	5.67598e-05	-1.06609	0.141	0.299	0.772217
4	Evi2a	5.7002e-05	-0.355175	0.378	0.612	0.775512
4	Maff	5.74371e-05	-2.05324	0.026	0.141	0.781432
4	Rlf	5.78393e-05	-0.483501	0.359	0.579	0.786903
4	Ptpmt1	5.8972e-05	-0.811878	0.179	0.349	0.802314
4	Cnst	5.90731e-05	1.45959	0.173	0.076	0.803689
4	Gm13822	5.9575e-05	-1.9537	0.013	0.119	0.810518
4	Mrpl34	6.00894e-05	-0.677894	0.327	0.503	0.817516
4	Mtm1	6.02374e-05	-0.719627	0.192	0.364	0.81953
4	Ptger2	6.04234e-05	-1.88564	0.038	0.16	0.82206
4	Mettl1	6.06941e-05	-1.86192	0.032	0.15	0.825744
4	Ptger4	6.13124e-05	1.59893	0.231	0.122	0.834155
4	Rnpep	6.1456e-05	-0.440077	0.635	0.783	0.836109
4	Hmgb1	6.15258e-05	-0.37533	0.91	0.928	0.837058
4	Gpr132	6.22915e-05	0.654144	0.615	0.526	0.847476
4	Hsp90aa1	6.2448e-05	0.570502	0.936	0.874	0.849605
4	Lyar	6.33207e-05	-1.06251	0.141	0.292	0.861478
4	Pitpna	6.40824e-05	-0.248537	1	0.998	0.871841
4	Sav1	6.4162e-05	-0.697361	0.186	0.361	0.872924
4	Jun	6.44942e-05	-0.619715	0.744	0.806	0.877444
4	Ncapg2	6.55012e-05	-1.84516	0.045	0.17	0.891144
4	Prcp	6.56637e-05	0.660048	0.622	0.527	0.893355
4	Itgb1bp1	6.57487e-05	-0.947037	0.179	0.339	0.89451
4	Clk1	6.64495e-05	0.466683	0.782	0.711	0.904045
4	Ndufb7	6.7104e-05	-0.374132	0.814	0.884	0.91295
4	Blvra	6.74095e-05	-0.526397	0.327	0.535	0.917106
4	Sipa1l3	6.78794e-05	0.980813	0.417	0.285	0.9235
4	Dapk1	6.78949e-05	-0.595512	0.212	0.389	0.923711
4	Rap2c	6.81383e-05	-0.669075	0.301	0.478	0.927021
4	Tnfaip6	6.84509e-05	-1.43448	0.026	0.14	0.931274
4	Wdr37	6.90623e-05	0.960451	0.474	0.357	0.939593
4	Snhg6	6.92567e-05	-0.811636	0.179	0.347	0.942238
4	Pml	6.92674e-05	-1.41736	0.09	0.23	0.942383
4	Tmem214	7.04994e-05	-1.25189	0.09	0.231	0.959144
4	Oxr1	7.12605e-05	0.890561	0.558	0.452	0.9695
4	Mrpl28	7.12675e-05	-0.824702	0.192	0.361	0.969594
4	Plpp5	7.12992e-05	-2.17799	0.032	0.147	0.970025
4	Banf1	7.17889e-05	-0.502977	0.378	0.578	0.976688
4	Sar1a	7.2024e-05	-0.623922	0.333	0.509	0.979886
4	Gfer	7.44933e-05	-1.05057	0.154	0.307	1
4	Abcc3	7.45632e-05	-1.43889	0.064	0.197	1
4	Tor2a	7.49119e-05	-0.997161	0.173	0.33	1
4	5031439G07Rik	7.56244e-05	0.737113	0.628	0.571	1
4	Golgb1	7.64425e-05	-0.73494	0.256	0.435	1
4	Ndufs8	7.66518e-05	-0.428336	0.442	0.661	1
4	Gnl3	7.73756e-05	-1.27377	0.096	0.237	1
4	Commd2	7.86704e-05	-0.865691	0.179	0.343	1
4	1700016P03Rik	7.90359e-05	-1.93193	0.032	0.147	1
4	Plcl1	8.02279e-05	1.09717	0.397	0.265	1
4	Ighm	8.04403e-05	0.572408	0.372	0.228	1
4	Hk1	8.06391e-05	-0.850361	0.147	0.311	1
4	Exoc6b	8.07911e-05	0.766659	0.506	0.382	1
4	Eif3e	8.09165e-05	0.427565	0.878	0.78	1
4	Gm4258	8.12676e-05	-1.1852	0.077	0.216	1
4	Smim8	8.12773e-05	-1.64336	0.038	0.159	1
4	1810037I17Rik	8.25361e-05	-0.425437	0.673	0.808	1
4	Fyttd1	8.25793e-05	-0.751266	0.173	0.348	1
4	Idh3a	8.31e-05	-1.36207	0.09	0.227	1
4	Etv5	8.31545e-05	-2.27855	0.019	0.127	1
4	Slc15a4	8.35072e-05	0.833182	0.353	0.215	1
4	Nrg1	8.36798e-05	-2.71963	0.032	0.145	1
4	Ric8a	8.39133e-05	-1.13818	0.096	0.24	1
4	Arap1	8.41518e-05	0.795631	0.551	0.45	1
4	Fuca2	8.5374e-05	-0.641823	0.256	0.436	1
4	B4galnt1	8.57135e-05	0.795531	0.596	0.509	1
4	Atp6v1a	8.59673e-05	-0.460267	0.59	0.746	1
4	Arfgap3	8.60966e-05	-1.64411	0.058	0.183	1
4	Mocs2	8.63913e-05	-1.091	0.147	0.297	1
4	Lsm12	8.67404e-05	-0.454118	0.532	0.713	1
4	Srebf1	8.72436e-05	-1.94704	0.026	0.137	1
4	Pigbos1	8.87306e-05	-0.895015	0.192	0.354	1
4	Zfp995	8.87605e-05	1.54171	0.141	0.057	1
4	Vma21	8.91344e-05	-0.818771	0.244	0.408	1
4	Csnk2b	8.99806e-05	-0.432724	0.468	0.671	1
4	Sowahc	9.03288e-05	1.10789	0.378	0.252	1
4	Tbcb	9.04515e-05	-0.501626	0.5	0.688	1
4	Dhrs9	9.06525e-05	-2.69	0.019	0.126	1
4	Ddost	9.07609e-05	-0.559612	0.372	0.556	1
4	Pcmt1	9.09042e-05	-0.644714	0.282	0.465	1
4	Ndufs7	9.15704e-05	-0.482204	0.455	0.671	1
4	Glrx5	9.2081e-05	-0.759177	0.179	0.35	1
4	Bub3	9.22293e-05	-0.498788	0.327	0.531	1
4	Ap2m1	9.2661e-05	-0.440608	0.506	0.698	1
4	Mast2	9.28513e-05	-0.714285	0.109	0.261	1
4	Sesn3	9.52924e-05	1.48592	0.135	0.053	1
4	Crtc3	9.6426e-05	-0.74495	0.455	0.621	1
4	Ube2i	9.64842e-05	-0.39239	0.801	0.864	1
4	Kpna3	9.66236e-05	-0.79236	0.218	0.382	1
4	Il36g	9.70129e-05	-3.31044	0.006	0.103	1
4	4930455G09Rik	9.74346e-05	1.13835	0.244	0.13	1
4	Rpp21	9.90856e-05	-0.711224	0.282	0.459	1
4	Crebrf	9.99682e-05	0.872911	0.481	0.356	1
4	S100a1	0.000100198	-0.959637	0.179	0.335	1
4	Mrpl15	0.000100219	-0.64521	0.205	0.37	1
4	Castor1	0.000100561	-2.10803	0.026	0.135	1
4	Nedd8	0.000100948	-0.335241	0.897	0.954	1
4	Tet2	0.000101555	0.597708	0.692	0.612	1
4	Ndufb1	0.000101832	-0.258899	0.987	0.981	1
4	Dync1i2	0.000102118	-0.494015	0.737	0.813	1
4	H2aj	0.000102192	-0.355521	0.929	0.958	1
4	Armc3	0.000102671	1.52245	0.103	0.034	1
4	Plbd2	0.000102941	-0.939504	0.16	0.316	1
4	Psmb2	0.000103959	-0.404719	0.647	0.827	1
4	Pip5k1c	0.000104473	-0.660156	0.25	0.429	1
4	Lcp1	0.000104625	0.348634	0.987	0.978	1
4	Adam10	0.000104683	-0.51617	0.654	0.772	1
4	Rpl23	0.00010478	0.16723	1	1	1
4	Aldh2	0.000104804	0.529568	0.692	0.561	1
4	Psmd2	0.000104854	-0.541307	0.41	0.597	1
4	Bbip1	0.000105853	-0.505033	0.429	0.605	1
4	Wnk1	0.000107656	-0.551275	0.827	0.872	1
4	Msantd3	0.000108056	-2.24821	0.019	0.125	1
4	Hspbp1	0.000108104	-1.77389	0.026	0.136	1
4	Slc25a39	0.000108489	-0.616016	0.269	0.452	1
4	Grhpr	0.000108524	-3.18225	0.006	0.101	1
4	1110038B12Rik	0.000109837	-0.755794	0.205	0.371	1
4	Ilk	0.000110592	-0.537275	0.372	0.559	1
4	Snx6	0.00011145	-0.689287	0.449	0.607	1
4	Lrch1	0.000112198	0.531236	0.731	0.652	1
4	Cln5	0.000112314	-0.950676	0.154	0.308	1
4	Hipk1	0.00011425	0.70272	0.596	0.523	1
4	Homer1	0.000114398	-0.935542	0.179	0.339	1
4	Fam234a	0.000114448	1.03175	0.423	0.305	1
4	Tpm1	0.000114657	-1.76492	0.071	0.196	1
4	Eif3b	0.000114852	-0.7455	0.301	0.464	1
4	Mthfd2	0.000115035	-1.03692	0.25	0.403	1
4	Strn3	0.000115307	0.57811	0.699	0.63	1
4	Stoml2	0.000115591	-0.777112	0.179	0.346	1
4	Frrs1	0.000115939	-0.547186	0.436	0.627	1
4	Map2k2	0.000116138	-0.458443	0.526	0.712	1
4	Cav2	0.000116876	-2.14343	0.032	0.142	1
4	Rps28	0.000116884	0.158587	1	1	1
4	Crlf2	0.000117033	-0.494847	0.436	0.624	1
4	Acot11	0.000117062	1.468	0.128	0.049	1
4	Sec13	0.000117783	-0.748353	0.288	0.446	1
4	Jaml	0.000118235	-1.36554	0.096	0.235	1
4	Mdm2	0.000118306	-0.439924	0.397	0.596	1
4	Emc4	0.00011841	-0.883735	0.16	0.318	1
4	Treml2	0.000119846	-1.44387	0.071	0.199	1
4	Plekho2	0.000121901	0.655922	0.628	0.554	1
4	Arpc3	0.000122385	-0.231173	0.994	1	1
4	Litaf	0.000122587	-0.373235	0.891	0.944	1
4	Eif3h	0.000123157	0.364623	0.917	0.896	1
4	Batf3	0.000123259	1.47646	0.147	0.062	1
4	Zkscan6	0.000123532	-2.2496	0.026	0.132	1
4	Psmd6	0.000123594	-0.617575	0.269	0.45	1
4	Anxa1	0.000123755	-0.679677	0.468	0.626	1
4	Ndufs6	0.000124378	-0.423791	0.5	0.699	1
4	Kctd12	0.000124589	-0.503968	0.513	0.677	1
4	9930111J21Rik2	0.000125722	0.691965	0.449	0.307	1
4	Tubb6	0.000128708	-0.583415	0.346	0.532	1
4	Vps35l	0.000130002	-0.821506	0.167	0.323	1
4	Sdccag8	0.000130154	0.776632	0.481	0.371	1
4	Ndufaf7	0.000130554	1.0013	0.269	0.15	1
4	Chmp2b	0.000132025	0.873794	0.462	0.344	1
4	Strap	0.000132295	-0.560428	0.276	0.461	1
4	Nmi	0.00013313	-0.684003	0.269	0.447	1
4	Psma1	0.000133917	-0.426633	0.615	0.762	1
4	Nr4a2	0.000134144	-0.867125	0.365	0.517	1
4	Mrpl45	0.000134198	-1.1388	0.071	0.2	1
4	Rps25	0.000135788	0.173445	1	0.999	1
4	Tjp2	0.000135826	-1.84589	0.038	0.151	1
4	Ap2a1	0.000135926	-1.19777	0.09	0.225	1
4	Cox7c	0.000136379	-0.235932	1	0.99	1
4	Tm7sf3	0.000138603	-1.80502	0.045	0.16	1
4	Efhd2	0.000138681	-0.306085	0.91	0.931	1
4	Asl	0.00013935	-1.0311	0.122	0.267	1
4	Inpp4a	0.000140171	0.872391	0.385	0.256	1
4	Thoc6	0.000140399	-1.28332	0.115	0.251	1
4	Cdc42se2	0.000142311	0.706594	0.577	0.502	1
4	Mpg	0.000142916	-1.71963	0.038	0.151	1
4	Galns	0.000143115	-1.20505	0.109	0.245	1
4	Cdk12	0.000143409	-0.495026	0.359	0.541	1
4	Sp3os	0.000144063	-0.982227	0.128	0.277	1
4	Vrk2	0.000144157	0.730466	0.526	0.395	1
4	Rpl4	0.000145427	0.265937	0.994	0.955	1
4	Pop7	0.000145768	-1.05191	0.096	0.234	1
4	Tbca	0.000147228	-0.441509	0.635	0.783	1
4	Mrpl41	0.000147615	-1.28717	0.128	0.263	1
4	Cfap20	0.000148107	-1.2069	0.09	0.222	1
4	Gpnmb	0.000148214	-4.26415	0.019	0.118	1
4	Nsd3	0.00014837	0.393831	0.853	0.786	1
4	Gpi1	0.000149277	-0.440751	0.782	0.841	1
4	Rragc	0.000149295	-0.769976	0.263	0.424	1
4	St8sia4	0.000149313	0.889657	0.5	0.372	1
4	Gpr183	0.000149771	-0.652401	0.141	0.295	1
4	Pih1d1	0.00015031	-0.976785	0.115	0.257	1
4	Mpp7	0.000150614	-0.451169	0.41	0.588	1
4	Mrps24	0.000151083	-0.458936	0.558	0.709	1
4	AI504432	0.000151268	-1.21768	0.103	0.235	1
4	Rab18	0.000151721	-0.477018	0.41	0.6	1
4	Tspan3	0.000153472	-1.6622	0.045	0.161	1
4	Sgpl1	0.000154131	-0.594248	0.455	0.629	1
4	Prelid3b	0.000154844	-0.850361	0.186	0.341	1
4	Dtx4	0.000155433	-1.22298	0.077	0.206	1
4	Zfp638	0.0001562	0.6714	0.615	0.528	1
4	Uqcrc1	0.00015839	-0.479532	0.429	0.634	1
4	Tmem131l	0.000158702	0.864518	0.442	0.313	1
4	Ankrd12	0.000159237	-0.553987	0.385	0.551	1
4	Mrpl53	0.000159948	-0.919631	0.16	0.31	1
4	Sys1	0.000160464	-0.493986	0.506	0.67	1
4	Clec4b1	0.000162782	1.57081	0.109	0.039	1
4	Sri	0.000164067	-0.42547	0.622	0.762	1
4	Hdac1	0.000164634	-0.57998	0.295	0.471	1
4	Slc29a1	0.000164674	1.25941	0.237	0.128	1
4	Tnrc6b	0.000169129	0.575102	0.654	0.516	1
4	Reep5	0.000170225	-0.337533	0.891	0.935	1
4	Arih1	0.000170502	0.38032	0.891	0.819	1
4	Txndc11	0.00017126	-0.901234	0.205	0.368	1
4	Stag1	0.000172209	0.485074	0.827	0.759	1
4	Stard9	0.000172704	-0.47321	0.205	0.386	1
4	St6gal1	0.000173523	-1.3229	0.173	0.313	1
4	Man1a	0.00017601	0.642658	0.596	0.49	1
4	Idh2	0.000176643	-1.26415	0.103	0.236	1
4	Atp5d	0.000177874	-0.299518	0.872	0.924	1
4	Galnt9	0.000178134	1.33836	0.128	0.05	1
4	Vps33a	0.000178854	-0.912975	0.115	0.257	1
4	Vcp	0.000179185	-0.439882	0.609	0.756	1
4	Pdxk	0.000179201	-0.903221	0.186	0.339	1
4	Apobec1	0.000179487	0.336938	0.949	0.883	1
4	Tmx4	0.000181023	-1.27768	0.173	0.314	1
4	Smg9	0.000181809	-0.947037	0.096	0.234	1
4	Selenop	0.000181955	0.437041	0.615	0.472	1
4	Mfhas1	0.000182504	-1.10998	0.09	0.223	1
4	Ruvbl1	0.000183127	-1.20756	0.077	0.205	1
4	Amz1	0.000183596	1.14607	0.256	0.143	1
4	Prdx4	0.000183632	-1.30397	0.09	0.218	1
4	Mboat1	0.000187373	1.43629	0.141	0.06	1
4	Tmc8	0.000187457	1.84943	0.103	0.036	1
4	Fbxl17	0.000187992	0.74147	0.59	0.502	1
4	Cxcl10	0.000189193	-7.24227	0.019	0.115	1
4	Zcchc7	0.000190518	0.492418	0.756	0.67	1
4	Slc27a4	0.000191063	-1.60154	0.038	0.149	1
4	Cyp39a1	0.000193041	1.44889	0.115	0.043	1
4	Stt3a	0.00019316	-0.502005	0.327	0.517	1
4	Zc3h12a	0.0001933	-0.792866	0.154	0.309	1
4	Lig1	0.000194958	-2.04015	0.051	0.164	1
4	Rpf2	0.000196501	-1.16943	0.103	0.234	1
4	Bnip3l	0.000197752	0.54804	0.667	0.586	1
4	Lsr	0.000199542	-1.03667	0.122	0.26	1
4	Hspa5	0.000201316	-0.542124	0.917	0.911	1
4	Tmem9b	0.000201426	-0.599766	0.295	0.464	1
4	Rsad2	0.000201483	-3.64975	0.135	0.258	1
4	Cd274	0.000202352	-1.03217	0.218	0.377	1
4	Kmt5c	0.000202447	1.468	0.173	0.082	1
4	Rab21	0.000202757	-0.401388	0.615	0.752	1
4	Arhgap25	0.000205123	0.561976	0.583	0.463	1
4	Igf1r	0.000206588	-1.22061	0.295	0.432	1
4	Gm43331	0.000207491	1.71193	0.103	0.036	1
4	Dgkg	0.000207598	0.827139	0.391	0.26	1
4	Galnt1	0.000210422	0.812321	0.558	0.482	1
4	Gspt1	0.000210585	-0.545578	0.353	0.536	1
4	Tent5c	0.000211406	-2.50892	0.019	0.117	1
4	Snrpa	0.000211453	-0.815094	0.192	0.345	1
4	Ppp1r21	0.000211901	-0.716691	0.205	0.364	1
4	Wwc2	0.000212517	-1.16943	0.083	0.212	1
4	Rigi	0.000213188	-1.10354	0.237	0.373	1
4	Ift22	0.00021463	-1.42621	0.051	0.167	1
4	Ccdc12	0.000214808	0.387595	0.885	0.849	1
4	Fblim1	0.000215519	-2.40647	0.013	0.106	1
4	Fos	0.000215573	-0.292014	0.974	0.961	1
4	Ppp2r2d	0.000215893	-0.821506	0.16	0.309	1
4	Fbxl5	0.000218524	-0.945686	0.686	0.738	1
4	Gskip	0.000219138	-0.705483	0.16	0.313	1
4	Smim11	0.000219703	-0.684003	0.237	0.403	1
4	Prdm1	0.000220553	-1.23356	0.109	0.238	1
4	Map2k3	0.000220739	-0.521415	0.282	0.463	1
4	Rilpl2	0.000223265	-0.611809	0.276	0.454	1
4	Pdk1	0.000225656	-1.46899	0.071	0.191	1
4	Hspd1	0.000228866	-0.470205	0.372	0.54	1
4	Acap2	0.0002293	0.389758	0.756	0.677	1
4	Slc25a24	0.000230968	-1.00593	0.109	0.245	1
4	Trappc4	0.000231624	-0.42547	0.449	0.65	1
4	Ctnnd1	0.000232534	-0.887428	0.147	0.292	1
4	Ube2b	0.000232872	0.341178	0.878	0.842	1
4	Ifit2	0.000233827	-3.92279	0.064	0.174	1
4	Coa6	0.000234707	-1.49136	0.051	0.165	1
4	Zfp652	0.00023529	-0.516108	0.231	0.403	1
4	U2af2	0.000235666	-0.60679	0.308	0.477	1
4	Vps4a	0.000236232	-0.957021	0.122	0.261	1
4	Sf1	0.000237179	0.639815	0.615	0.533	1
4	Rdh10	0.000237306	1.63793	0.115	0.044	1
4	Agpat1	0.00023747	-1.1815	0.09	0.217	1
4	Rab43	0.000238317	0.726956	0.603	0.507	1
4	Frmd4b	0.000238618	-0.792806	0.128	0.271	1
4	Alpk1	0.000239612	0.718145	0.526	0.415	1
4	Stk3	0.000240175	0.756954	0.494	0.378	1
4	Ywhah	0.000241556	-0.452273	0.808	0.852	1
4	9330133O14Rik	0.000241982	-1.77993	0.038	0.145	1
4	Wbp4	0.000245228	-0.611999	0.314	0.478	1
4	Dap	0.000246062	-0.548142	0.321	0.499	1
4	Mtfr1l	0.000246778	-0.918709	0.154	0.297	1
4	Dtymk	0.000249762	-1.31044	0.09	0.214	1
4	Ost4	0.000250383	-0.307627	0.878	0.923	1
4	3830406C13Rik	0.000250473	-0.719627	0.199	0.356	1
4	Ybx1	0.000250473	-0.266543	0.962	0.987	1
4	Bcas2	0.000250908	-0.524936	0.372	0.562	1
4	Mrto4	0.000252612	-0.755989	0.179	0.335	1
4	Srm	0.00025469	-1.36737	0.083	0.207	1
4	Donson	0.000261192	-1.14168	0.064	0.184	1
4	Dctpp1	0.000261295	-1.43532	0.058	0.173	1
4	Ncf4	0.000263758	-0.403151	0.756	0.849	1
4	Psmc6	0.000265185	-0.517993	0.372	0.553	1
4	Ocrl	0.000265316	-1.06251	0.135	0.274	1
4	Atp9b	0.000266847	-0.448625	0.314	0.492	1
4	Etv1	0.000268345	-2.59089	0.019	0.113	1
4	Plekhm2	0.00027076	-0.576133	0.378	0.538	1
4	Trappc3	0.000271293	-0.681596	0.301	0.454	1
4	Ube2a	0.000272106	-0.365732	0.577	0.765	1
4	Arhgap45	0.000276035	0.487531	0.718	0.662	1
4	Yif1a	0.000276103	-1.09452	0.135	0.268	1
4	Ifi47	0.00027774	-1.62409	0.167	0.299	1
4	Dctn3	0.000282245	-0.410228	0.513	0.717	1
4	Tent5a	0.000282256	0.523273	0.654	0.551	1
4	Tnfsf12	0.000285005	-1.02504	0.263	0.407	1
4	Pi4k2a	0.000285764	-0.582804	0.25	0.425	1
4	H2az1	0.000287475	-0.345407	0.974	0.976	1
4	Bmpr2	0.000289592	0.752716	0.564	0.502	1
4	Sfxn1	0.000291258	-1.35076	0.083	0.205	1
4	Psmd3	0.000291661	-0.597588	0.186	0.341	1
4	Pum3	0.000293739	-0.611948	0.16	0.313	1
4	Slc41a1	0.000294063	1.34842	0.141	0.061	1
4	Tgif1	0.000299563	-0.589144	0.244	0.41	1
4	Zhx2	0.000299665	1.12891	0.224	0.122	1
4	Tlr5	0.000301063	-2.16943	0.026	0.123	1
4	Abca7	0.000302015	0.867748	0.333	0.21	1
4	Sgpp1	0.000302192	0.959853	0.282	0.168	1
4	Hsph1	0.00030435	1.16294	0.34	0.228	1
4	Snx9	0.000305052	-0.74112	0.244	0.401	1
4	Rnf166	0.00030586	0.843394	0.429	0.314	1
4	Dctn6	0.000306349	-0.861307	0.122	0.257	1
4	Slc6a6	0.000306885	-0.403551	0.673	0.808	1
4	Cdyl	0.000308628	0.769837	0.417	0.29	1
4	Pilra	0.000309758	0.562189	0.583	0.484	1
4	Cdc26	0.000310773	-0.448463	0.321	0.493	1
4	Parvg	0.000311131	-0.92373	0.115	0.251	1
4	Golt1b	0.000311453	-0.952038	0.122	0.257	1
4	Lpar1	0.000312649	-1.97088	0.032	0.133	1
4	Grpel1	0.00031347	-0.489066	0.301	0.475	1
4	Ube2j2	0.000319093	-0.44062	0.404	0.574	1
4	Cd68	0.000319558	-0.52415	0.885	0.883	1
4	Capn2	0.00032009	-0.562943	0.34	0.486	1
4	Mrpl30	0.000321151	-0.369852	0.59	0.758	1
4	Sumo2	0.000322244	-0.261879	0.923	0.949	1
4	Hspa1b	0.000322442	1.87806	0.154	0.069	1
4	Timm13	0.000323179	-0.446768	0.603	0.757	1
4	Trem3	0.000324489	0.62471	0.513	0.378	1
4	Tpd52l2	0.000325823	-0.516893	0.276	0.449	1
4	Necap2	0.000327953	-0.414476	0.372	0.55	1
4	Sec11a	0.000328562	-0.457652	0.532	0.698	1
4	Naxd	0.000329497	-0.898128	0.167	0.306	1
4	Tma7	0.000331611	-0.302807	0.859	0.934	1
4	Elp1	0.000331638	-1.28807	0.071	0.188	1
4	Spns1	0.000331908	-1.51588	0.051	0.161	1
4	Gorasp2	0.000332854	-0.672862	0.295	0.445	1
4	1200007C13Rik	0.000332984	-2.49136	0.026	0.122	1
4	Rraga	0.000334615	-0.643226	0.269	0.427	1
4	Irgm1	0.00033532	-1.57998	0.115	0.24	1
4	Adam19	0.000336504	-2.532	0.032	0.13	1
4	Tex264	0.000338257	-1.1388	0.083	0.205	1
4	Scamp2	0.000338509	-0.543972	0.455	0.621	1
4	Ciao2a	0.000338964	-0.415548	0.628	0.767	1
4	Psma6	0.000339367	-0.368919	0.545	0.736	1
4	Med9	0.000340761	-1.56719	0.045	0.151	1
4	Cop1	0.000340963	0.62357	0.654	0.593	1
4	Lifr	0.000341042	1.16954	0.25	0.143	1
4	Man1a2	0.000341174	-0.645769	0.269	0.438	1
4	Umps	0.00034327	-1.022	0.128	0.26	1
4	Tubb4b	0.000346356	-0.695058	0.231	0.388	1
4	Zfp511	0.000346456	-1.08454	0.09	0.216	1
4	Heatr1	0.000348721	-0.71795	0.186	0.338	1
4	Setx	0.000349279	1.0402	0.429	0.321	1
4	Fundc1	0.000350269	-0.906395	0.173	0.313	1
4	Fam50a	0.000356157	-0.676489	0.346	0.499	1
4	Pafah1b3	0.000356677	-1.71963	0.038	0.141	1
4	Cdk6	0.000357442	-0.575963	0.237	0.399	1
4	Mthfs	0.000357611	-0.662629	0.282	0.44	1
4	Plxna1	0.000357875	-2.58447	0.013	0.1	1
4	Pik3r5	0.000357972	0.756447	0.519	0.422	1
4	Snrpa1	0.000360473	-0.706272	0.199	0.352	1
4	Tomm70a	0.000361287	-0.812536	0.212	0.353	1
4	Gar1	0.000363951	-1.3749	0.071	0.186	1
4	Ppih	0.000365157	-1.16297	0.083	0.203	1
4	Srpr	0.000365388	-0.46914	0.327	0.504	1
4	Ddx5	0.00036671	0.222066	1	0.999	1
4	Glrx3	0.000369886	-0.464886	0.34	0.517	1
4	Rab11fip5	0.000369954	-1.58447	0.045	0.15	1
4	Diaph1	0.000370196	0.33594	0.942	0.91	1
4	Pals1	0.000371136	-1.17628	0.058	0.171	1
4	Bccip	0.000373993	-0.659755	0.212	0.366	1
4	Cd86	0.000374525	-0.477552	0.744	0.803	1
4	Flii	0.000375949	-0.330824	0.378	0.584	1
4	Vav2	0.000377291	1.1525	0.179	0.089	1
4	Trpv2	0.000377775	-0.546499	0.224	0.377	1
4	Srsf2	0.000377828	-0.363939	0.75	0.837	1
4	Uba2	0.000378182	-0.537	0.263	0.44	1
4	Jmjd1c	0.000380117	-0.538589	0.699	0.787	1
4	Abi1	0.00038027	0.412939	0.846	0.806	1
4	Rnf34	0.000380348	-0.79948	0.263	0.411	1
4	Heca	0.000380588	0.708766	0.449	0.332	1
4	Parp12	0.000381915	-0.847079	0.212	0.36	1
4	Pgm2	0.000382525	-0.951838	0.128	0.262	1
4	Vps35	0.000382582	-0.350934	0.423	0.616	1
4	Havcr2	0.000382806	0.529247	0.705	0.649	1
4	Ndufa7	0.000383384	-0.318361	0.821	0.917	1
4	Il18	0.000389281	-0.961625	0.167	0.3	1
4	Ubxn6	0.000391749	-0.687697	0.173	0.322	1
4	Snw1	0.000391848	-0.444867	0.346	0.522	1
4	Fh1	0.000392798	-0.981971	0.071	0.188	1
4	Malat1	0.000394816	0.29205	1	1	1
4	Slc38a6	0.000398451	-1.34697	0.083	0.203	1
4	Gramd1b	0.000400598	-1.21366	0.173	0.307	1
4	Wipf1	0.000401831	0.406657	0.821	0.788	1
4	Ftsj3	0.000402607	-1.03764	0.077	0.196	1
4	Paf1	0.000406098	-0.745078	0.167	0.317	1
4	Aph1b	0.000407505	1.48592	0.103	0.038	1
4	Fcor	0.000407626	-2.00015	0.051	0.156	1
4	Trub2	0.000410212	-1.51408	0.038	0.141	1
4	Ccdc167	0.000410676	-1.61946	0.038	0.14	1
4	Rnps1	0.000414962	-0.580498	0.288	0.448	1
4	Rpl13	0.000415028	0.14106	1	1	1
4	Mif4gd	0.000415373	-0.881711	0.16	0.296	1
4	Ube2q1	0.000416165	-0.407629	0.391	0.606	1
4	Psmg3	0.000419323	-1.10354	0.071	0.188	1
4	Rtp4	0.000420472	-1.04517	0.282	0.415	1
4	Xiap	0.000420478	0.51059	0.667	0.596	1
4	Med12l	0.000427856	-2.62886	0.019	0.108	1
4	Hdac2	0.000428133	-1.02158	0.115	0.243	1
4	2010013B24Rik	0.000428644	0.99259	0.308	0.195	1
4	Dcun1d3	0.000431081	-1.14229	0.115	0.242	1
4	Nt5c	0.000431938	-0.487311	0.41	0.581	1
4	Sh2d3c	0.000437797	0.994957	0.25	0.145	1
4	Lrrc58	0.000438401	-0.496724	0.353	0.511	1
4	Psenen	0.000441797	-0.402309	0.667	0.822	1
4	Hspa13	0.000442978	-1.61	0.051	0.157	1
4	Dda1	0.000450789	-0.614462	0.218	0.371	1
4	Gm48065	0.000452068	-1.67366	0.026	0.119	1
4	Slc25a5	0.000458592	0.317693	0.974	0.935	1
4	Nfatc3	0.000459207	0.895842	0.526	0.437	1
4	H3f3a	0.000459534	0.173217	1	1	1
4	Alcam	0.000461117	0.30464	0.929	0.87	1
4	Adrm1	0.000467207	-0.698953	0.237	0.38	1
4	Sec24d	0.000469559	-1.26897	0.09	0.206	1
4	Hcar2	0.000470503	-2.9395	0.019	0.107	1
4	Selenow	0.000473119	-0.583466	0.782	0.828	1
4	Snrpd1	0.000476943	-0.505911	0.468	0.643	1
4	Hk3	0.000481364	-1.29357	0.147	0.275	1
4	Plcb1	0.000481744	-1.07264	0.814	0.766	1
4	Spidr	0.000482042	-0.781614	0.25	0.394	1
4	Smad4	0.000483482	0.606809	0.571	0.472	1
4	Mrpl11	0.000485642	-0.883735	0.179	0.315	1
4	Gm56663	0.000494075	-0.447666	0.949	0.912	1
4	Hsdl2	0.000494332	-2.04015	0.026	0.117	1
4	Ifi205	0.000496128	-2.68641	0.064	0.169	1
4	Rac1	0.000498192	-0.21467	0.942	0.978	1
4	Gt(ROSA)26Sor	0.000500591	-0.898128	0.147	0.28	1
4	Cd69	0.000500934	-2.71375	0.019	0.107	1
4	Tmbim1	0.000503123	-0.907724	0.154	0.285	1
4	Mybbp1a	0.000511809	-0.926159	0.135	0.268	1
4	Klf9	0.000515215	0.777835	0.474	0.376	1
4	Chchd7	0.000517807	-1.01743	0.096	0.219	1
4	Atp6v0d1	0.000519223	-0.281806	0.737	0.833	1
4	Sf3a1	0.000519426	-0.957926	0.109	0.234	1
4	Ankrd33b	0.000520384	-1.77301	0.038	0.137	1
4	Gm20404	0.000524098	1.3298	0.115	0.046	1
4	Selenom	0.000525298	1.22764	0.173	0.087	1
4	Bambi	0.000529096	-1.74629	0.077	0.189	1
4	Mrc1	0.000534984	-2.6226	0.019	0.107	1
4	Smim15	0.000535481	-0.529134	0.237	0.391	1
4	Ddx3y	0.000536091	0.70604	0.564	0.488	1
4	Siva1	0.000536466	-0.441091	0.436	0.616	1
4	Eif4h	0.000537765	-0.37749	0.442	0.649	1
4	Edil3	0.000537963	-3.31044	0.019	0.105	1
4	Stim2	0.000538235	0.793576	0.468	0.366	1
4	Cmpk2	0.000539118	-2.71321	0.045	0.143	1
4	Thoc7	0.000543756	-0.41467	0.372	0.555	1
4	Ugcg	0.000545061	0.820789	0.513	0.411	1
4	Pten	0.000545808	0.324547	0.853	0.798	1
4	Coa3	0.000546097	-0.370249	0.346	0.518	1
4	Lpgat1	0.000546946	-0.566166	0.192	0.344	1
4	E230016K23Rik	0.000549189	-1.19777	0.064	0.176	1
4	Ddhd2	0.000551101	-1.22715	0.064	0.175	1
4	Fosb	0.000551616	-0.403102	0.115	0.253	1
4	Lpxn	0.000552594	-0.498317	0.429	0.588	1
4	Lnpep	0.000555234	0.318758	0.897	0.855	1
4	Ppp3ca	0.000560007	0.3609	0.872	0.811	1
4	Exosc4	0.000560396	-0.9246	0.141	0.268	1
4	Ccdc58	0.000561419	-0.910968	0.122	0.247	1
4	Armc1	0.000561922	-0.578393	0.141	0.28	1
4	Rab6a	0.000562523	-0.383314	0.397	0.589	1
4	Ccnd1	0.000563249	-3.00593	0.026	0.115	1
4	Cfb	0.000564192	-3.01743	0.026	0.114	1
4	9530068E07Rik	0.000567311	-0.484065	0.308	0.461	1
4	Rpl10-ps3	0.00056872	-0.643773	0.186	0.334	1
4	Cbx4	0.000573449	0.947993	0.385	0.28	1
4	Fez2	0.000577086	-0.748133	0.154	0.286	1
4	Gm7160	0.000578064	-1.01073	0.109	0.233	1
4	Ugp2	0.000580281	-0.360571	0.417	0.615	1
4	Slc9a7	0.000580544	-1.20505	0.09	0.205	1
4	Gm56743	0.000582682	1.04408	0.25	0.148	1
4	Washc5	0.000583585	-0.843201	0.147	0.277	1
4	Clip1	0.0005856	0.674247	0.564	0.467	1
4	Wdr18	0.000585812	-1.35454	0.064	0.172	1
4	Gpr18	0.000588842	1.13203	0.141	0.063	1
4	Tle4	0.000590477	0.520307	0.635	0.593	1
4	Sik3	0.000593333	-0.499308	0.615	0.74	1
4	Smim10l1	0.000595232	-1.13026	0.077	0.192	1
4	Ganc	0.000598426	1.38554	0.147	0.069	1
4	Mfsd11	0.000598611	-1.24472	0.09	0.204	1
4	Trim30c	0.000602153	-1.71963	0.038	0.136	1
4	Cebpzos	0.000610566	-1.03585	0.103	0.222	1
4	Rnf121	0.000612669	-1.02029	0.071	0.183	1
4	Srebf2	0.000614507	1.02017	0.365	0.272	1
4	Mgat5	0.000616225	-0.636402	0.429	0.573	1
4	Zranb2	0.000618754	-0.449538	0.295	0.462	1
4	Socs1	0.000623856	-2.30067	0.026	0.115	1
4	Picalm	0.000630675	-0.324053	0.981	0.984	1
4	Zmiz1	0.000636119	0.441007	0.833	0.781	1
4	Ncoa4	0.00063714	-0.578393	0.128	0.261	1
4	Bms1	0.000637415	-0.805993	0.173	0.305	1
4	Gbp3	0.000638069	-1.92279	0.051	0.151	1
4	Trim3	0.000644476	-1.6567	0.045	0.143	1
4	Slc35a1	0.000647838	-1.62886	0.045	0.143	1
4	Prxl2b	0.000648514	-1.09904	0.071	0.179	1
4	Syngr2	0.000649918	0.540267	0.692	0.656	1
4	Crebbp	0.000651546	0.439344	0.718	0.687	1
4	Phka2	0.000651987	0.952359	0.256	0.149	1
4	Tm2d2	0.000659525	-0.445156	0.391	0.56	1
4	Lamp1	0.00066332	-0.231046	1	0.994	1
4	Set	0.000667305	-0.309882	0.737	0.849	1
4	Gan	0.000668923	-1.49723	0.083	0.192	1
4	Ndst1	0.000675649	-0.741247	0.186	0.324	1
4	Cpsf3	0.000676624	-0.764173	0.128	0.257	1
4	Tmed2	0.000684911	-0.316132	0.814	0.895	1
4	Dhx9	0.000687522	0.766845	0.5	0.424	1
4	Riok3	0.000689459	-0.384686	0.538	0.71	1
4	Pa2g4	0.000691661	-0.557331	0.288	0.443	1
4	Tmem50a	0.000691815	0.346938	0.955	0.9	1
4	Cds1	0.000694569	-0.984792	0.103	0.222	1
4	Pef1	0.000697097	-1.27696	0.058	0.163	1
4	Ccdc43	0.000699152	-1.54088	0.051	0.151	1
4	Uap1l1	0.000700212	-1.12695	0.173	0.295	1
4	Rpl28	0.000703044	0.158154	1	1	1
4	Abcf2	0.000703701	-1.02741	0.077	0.187	1
4	Atp2a3	0.000705988	1.11855	0.154	0.073	1
4	Mrpl12	0.000706823	-0.579305	0.263	0.418	1
4	Tom1	0.000712252	0.864518	0.429	0.331	1
4	Ciapin1	0.000712826	-1.11101	0.096	0.212	1
4	Irs2	0.000714925	-0.933617	0.064	0.172	1
4	Ptbp1	0.000716044	-0.662354	0.224	0.365	1
4	Josd2	0.000716719	-0.764923	0.122	0.252	1
4	Thumpd3	0.000719112	-0.92177	0.115	0.237	1
4	Zeb1	0.000720338	-1.27536	0.051	0.156	1
4	Atn1	0.00072372	-1.15349	0.058	0.164	1
4	Gaa	0.000724346	-1.19134	0.064	0.172	1
4	Ciita	0.000725547	1.58134	0.141	0.065	1
4	Clns1a	0.000726042	-0.733472	0.237	0.375	1
4	Slfn2	0.000727804	-0.399095	0.904	0.917	1
4	Btbd19	0.000729127	-1.99434	0.026	0.113	1
4	Pdk3	0.00073043	-0.790918	0.103	0.228	1
4	Polr1h	0.000736863	-0.435324	0.385	0.544	1
4	Edem1	0.000739216	-0.338674	0.596	0.764	1
4	Arpc1a	0.000739465	-0.410573	0.436	0.62	1
4	Inpp5d	0.000741356	0.387367	0.955	0.887	1
4	Ppt1	0.00074314	-0.37547	0.429	0.611	1
4	Wdr12	0.000748495	-1.50775	0.051	0.151	1
4	St3gal1	0.000752753	0.608581	0.583	0.496	1
4	Trim25	0.000753346	0.271915	0.878	0.79	1
4	Chka	0.000755526	-0.645956	0.244	0.396	1
4	Slc31a1	0.000760859	-0.557091	0.327	0.48	1
4	Ifi213	0.000767828	-1.77414	0.147	0.257	1
4	Rnf24	0.000771197	-1.37025	0.045	0.144	1
4	Nop58	0.000776957	-0.883843	0.16	0.289	1
4	Txnl4a	0.000777956	-0.610002	0.192	0.334	1
4	Flot2	0.000779474	-0.68824	0.141	0.275	1
4	Hmgb2	0.000779793	0.358425	0.865	0.849	1
4	Rnf144a	0.000780183	1.07195	0.199	0.107	1
4	Cd44	0.000788105	0.209904	0.981	0.962	1
4	Pam	0.000796451	-1.19702	0.16	0.282	1
4	Atp5e	0.000801359	-0.196805	0.994	0.996	1
4	Tbc1d14	0.000803474	-0.554026	0.256	0.409	1
4	Stx2	0.000809499	-1.31627	0.071	0.178	1
4	Mier1	0.000811217	0.590813	0.635	0.57	1
4	Tns4	0.00082063	1.44528	0.109	0.044	1
4	Nab2	0.00082211	-1.05191	0.103	0.218	1
4	Slc8b1	0.000832641	0.706787	0.442	0.329	1
4	Inpp5f	0.000836544	0.999851	0.308	0.201	1
4	Tmem119	0.000840666	-1.15958	0.109	0.225	1
4	Gba	0.000840682	-0.631535	0.192	0.335	1
4	Yeats4	0.000842692	-0.627419	0.288	0.44	1
4	Tnfrsf23	0.0008482	-1.82151	0.038	0.132	1
4	1110004F10Rik	0.000857022	-0.444385	0.462	0.649	1
4	Hmces	0.00085947	-1.57153	0.071	0.173	1
4	Ppp1cc	0.000860449	-0.464613	0.442	0.605	1
4	Ifit3	0.000866101	-3.91482	0.09	0.188	1
4	Sox4	0.000866772	-2.80833	0.026	0.11	1
4	2310011J03Rik	0.000871616	-0.632604	0.173	0.309	1
4	Mrpl21	0.000873292	-0.505833	0.301	0.45	1
4	Olr1	0.000874741	-1.64542	0.109	0.222	1
4	Dennd5a	0.000880983	0.4306	0.718	0.66	1
4	Ccdc124	0.000881009	-0.400598	0.365	0.548	1
4	Hmgn1	0.000881994	-1.11696	0.09	0.203	1
4	Pnn	0.000887155	-0.353854	0.314	0.482	1
4	Stag2	0.000890082	0.533336	0.667	0.61	1
4	Mrps17	0.000890839	-0.732298	0.25	0.383	1
4	Pi4k2b	0.00089195	-0.913249	0.071	0.181	1
4	Gid8	0.000895886	-0.666409	0.154	0.282	1
4	Ctr9	0.000898926	-0.816641	0.122	0.243	1
4	Fam98a	0.000899228	-1.20642	0.045	0.143	1
4	Sar1b	0.000904722	-0.412115	0.353	0.519	1
4	Ifnar1	0.000904987	-0.501217	0.378	0.548	1
4	Sec24a	0.000922276	-0.83338	0.167	0.295	1
4	Fhod1	0.0009259	-0.979459	0.103	0.22	1
4	Fndc3b	0.000929754	-0.44571	0.692	0.754	1
4	Snhg15	0.000936632	1.15988	0.147	0.07	1
4	Rbck1	0.000939159	-0.59613	0.205	0.347	1
4	Pira12	0.000939504	-1.6695	0.058	0.156	1
4	Stx16	0.000941731	0.518041	0.577	0.474	1
4	Csrp2	0.000944496	0.99682	0.205	0.113	1
4	Cops6	0.0009473	-0.433819	0.301	0.469	1
4	Irag2	0.000949137	0.998101	0.327	0.223	1
4	Acbd5	0.000950263	0.824243	0.436	0.338	1
4	Hmga1	0.000954133	-1.44954	0.051	0.148	1
4	Os9	0.000958302	-0.444968	0.346	0.522	1
4	Ophn1	0.000973186	-1.16943	0.167	0.287	1
4	Slc35e3	0.000977992	1.39507	0.141	0.067	1
4	Atraid	0.00098251	-0.668236	0.218	0.356	1
4	Nasp	0.000983493	-0.833655	0.224	0.352	1
4	Nt5c2	0.000985189	-0.475686	0.385	0.538	1
4	Fcer1g	0.000987075	-0.167981	1	1	1
4	Pid1	0.000993702	-0.574383	1	0.958	1
4	Usp14	0.000994488	-0.555729	0.288	0.437	1
4	Fbl	0.000998898	-0.606103	0.333	0.474	1
4	Arl1	0.00100037	-0.465562	0.333	0.488	1
4	Spag7	0.00100108	-0.668736	0.179	0.314	1
4	Snrpc	0.00100631	-0.357597	0.455	0.596	1
4	Api5	0.00100866	0.497147	0.628	0.56	1
4	Plcb3	0.00101622	-1.22832	0.058	0.159	1
4	Khsrp	0.00102144	-0.582123	0.192	0.336	1
4	Casp6	0.00102431	-0.898128	0.115	0.235	1
4	Gss	0.00102515	1.58243	0.179	0.097	1
4	Aqp9	0.00102666	-1.15215	0.045	0.14	1
4	Erlin1	0.00102746	0.964966	0.359	0.256	1
4	Tmf1	0.00103068	-0.402881	0.231	0.384	1
4	Tnfaip8	0.0010352	-0.404567	0.558	0.698	1
4	Arsg	0.00104903	-1.98266	0.019	0.1	1
4	Slc2a3	0.00105302	-2.30961	0.026	0.109	1
4	Acot13	0.00105307	-0.952038	0.115	0.229	1
4	Dnajc19	0.00105485	-0.511822	0.346	0.502	1
4	Klhdc4	0.00106206	-0.866419	0.109	0.229	1
4	Mettl7a1	0.00106458	1.11639	0.16	0.079	1
4	Nenf	0.00107192	-0.722331	0.115	0.235	1
4	Dnajb11	0.00107432	-0.482588	0.455	0.633	1
4	Pet100	0.00107596	-0.338938	0.506	0.692	1
4	Eif4a3	0.00107681	-0.552464	0.321	0.476	1
4	Suclg1	0.00107851	-0.648956	0.25	0.389	1
4	Qki	0.00108309	0.373496	0.91	0.864	1
4	Eef1e1	0.00108549	-0.889552	0.167	0.291	1
4	Nsa2	0.00108819	0.285633	0.949	0.925	1
4	Hspa14	0.00108894	-0.51708	0.237	0.384	1
4	Hjurp	0.00108939	1.26155	0.212	0.123	1
4	Nop53	0.00109001	0.547388	0.59	0.518	1
4	Cep20	0.00109266	-0.821506	0.141	0.265	1
4	Asnsd1	0.00109345	-0.621267	0.205	0.349	1
4	Plxnb2	0.00109412	0.763456	0.487	0.404	1
4	Atp5o	0.0010949	-0.368669	0.647	0.761	1
4	Entpd7	0.00109712	-0.927672	0.141	0.26	1
4	Ndufb9	0.00110341	-0.314474	0.75	0.882	1
4	Nip7	0.00110455	-0.739595	0.122	0.248	1
4	Dclre1c	0.00110464	-0.557995	0.34	0.51	1
4	Tmem185b	0.00110873	-0.725291	0.141	0.269	1
4	Snrnp35	0.00111267	-1.50503	0.045	0.138	1
4	mt-Nd4	0.00111286	-0.251234	0.981	0.99	1
4	Qser1	0.00111451	1.32917	0.179	0.098	1
4	Fam204a	0.00111481	-0.826356	0.128	0.252	1
4	4930444A19Rik	0.00111904	1.1525	0.186	0.099	1
4	Ncbp2	0.00112339	-0.952255	0.122	0.239	1
4	Rgs2	0.00112912	0.350378	0.833	0.78	1
4	Fryl	0.00113436	0.672359	0.506	0.423	1
4	Gphn	0.00113511	0.757936	0.468	0.359	1
4	A330040F15Rik	0.00113984	-1.80969	0.128	0.235	1
4	Pgd	0.00114505	-0.407073	0.673	0.777	1
4	Iscu	0.00114664	-0.398578	0.654	0.77	1
4	Clec12a	0.00115231	0.560447	0.442	0.329	1
4	Atg5	0.00115881	-0.501626	0.263	0.419	1
4	Mlec	0.0011661	-0.493202	0.269	0.427	1
4	Nsrp1	0.00117034	-0.56775	0.263	0.399	1
4	Adora2b	0.00117198	-1.05722	0.096	0.209	1
4	Pbdc1	0.00117312	-0.638642	0.186	0.324	1
4	Rpl3	0.00117463	0.225858	0.994	0.991	1
4	Timm9	0.00117603	-0.788339	0.077	0.186	1
4	Cd180	0.00117896	0.465498	0.378	0.253	1
4	C1galt1c1	0.00118259	-0.742897	0.154	0.282	1
4	Dok3	0.00118685	0.596898	0.596	0.543	1
4	Sh3glb2	0.00119033	-1.87304	0.026	0.108	1
4	Cnp	0.00119149	-1.09904	0.09	0.199	1
4	Sf3b5	0.00119206	-0.353613	0.59	0.737	1
4	Tmem176b	0.00119731	1.06856	0.391	0.298	1
4	Nucb1	0.00120416	-0.383554	0.295	0.452	1
4	Polr2e	0.00120537	-0.441301	0.365	0.535	1
4	Dennd6a	0.00120544	0.660826	0.468	0.344	1
4	Seh1l	0.00121005	-0.709032	0.192	0.324	1
4	Selenos	0.0012111	-0.441234	0.506	0.674	1
4	Nsun2	0.0012125	-0.913485	0.154	0.275	1
4	Map3k15	0.00121324	1.23739	0.192	0.106	1
4	Atp2a2	0.00121514	-0.356208	0.481	0.649	1
4	Ptpn6	0.00121532	0.347594	0.897	0.883	1
4	Plod1	0.001219	-0.603832	0.154	0.285	1
4	Selplg	0.00121956	0.310223	0.827	0.72	1
4	Morf4l2	0.0012222	-0.389647	0.506	0.657	1
4	Casp4	0.00122352	-0.73605	0.192	0.326	1
4	Hopx	0.00122904	-0.616496	0.321	0.474	1
4	Znrd2	0.00123619	-0.984512	0.096	0.206	1
4	Traf3ip3	0.0012379	0.958894	0.34	0.238	1
4	Rufy1	0.00123979	-0.778566	0.141	0.266	1
4	Dck	0.00124224	-0.826886	0.269	0.412	1
4	Tmem19	0.00124243	-0.794113	0.141	0.264	1
4	Slbp	0.00124452	-0.396022	0.385	0.559	1
4	Fas	0.00124878	-1.23654	0.103	0.211	1
4	Sdhc	0.00125041	-0.52928	0.263	0.409	1
4	Tmed7	0.00126101	-0.434938	0.417	0.601	1
4	Ppp1r18	0.00126254	-0.35377	0.583	0.74	1
4	Prune1	0.00126907	-1.08697	0.083	0.189	1
4	Eprs	0.0012753	-0.472865	0.308	0.462	1
4	Ankrd40	0.00127658	-0.674019	0.122	0.247	1
4	Paox	0.00127725	-1.73711	0.045	0.135	1
4	Erp44	0.0012795	-0.407264	0.423	0.586	1
4	Scp2	0.00128647	0.524388	0.635	0.615	1
4	Adprh	0.00129044	-0.413122	0.449	0.621	1
4	Vti1b	0.00129137	-0.446674	0.372	0.527	1
4	Arhgap30	0.00129151	0.398615	0.788	0.743	1
4	Rbbp6	0.00129374	-0.502199	0.462	0.605	1
4	Nans	0.00129653	-0.548953	0.205	0.349	1
4	6720427I07Rik	0.00130607	-0.742217	0.154	0.279	1
4	Manbal	0.0013111	-0.787257	0.16	0.283	1
4	Dennd4c	0.00131168	-0.617048	0.288	0.437	1
4	Rhbdd1	0.00131319	-0.338767	0.109	0.236	1
4	Arl2	0.00131461	-1.11696	0.038	0.129	1
4	Zcchc17	0.00131885	-0.45829	0.237	0.378	1
4	Pgs1	0.00132308	-0.522539	0.295	0.443	1
4	Dpm2	0.00132509	-0.452798	0.231	0.375	1
4	Phactr2	0.00132673	0.941231	0.442	0.347	1
4	Mad1l1	0.00132793	1.14718	0.244	0.15	1
4	D16Ertd472e	0.00132863	-0.85713	0.179	0.306	1
4	Rpl8	0.00133035	0.151242	1	1	1
4	Rasa2	0.00133217	-0.670291	0.276	0.419	1
4	Slc25a51	0.00133407	-0.623996	0.231	0.372	1
4	Plxnd1	0.00133465	-0.90004	0.109	0.222	1
4	Insr	0.00134005	0.761007	0.397	0.29	1
4	Ptpn22	0.00136522	0.686535	0.295	0.189	1
4	Ksr1	0.00136761	-1.02029	0.064	0.166	1
4	Cenpa	0.0013756	-1.28094	0.135	0.244	1
4	Ms4a4b	0.00137585	-1.15515	0.109	0.218	1
4	Trappc14	0.00138004	-1.19942	0.096	0.202	1
4	Pabpn1	0.00139374	-0.384867	0.545	0.691	1
4	Dna2	0.00139517	0.723173	0.417	0.319	1
4	Acd	0.00139897	-1.40647	0.058	0.152	1
4	Ddx18	0.00140012	-0.646751	0.224	0.355	1
4	Hcls1	0.00140935	-0.263297	0.769	0.851	1
4	Vps26a	0.00141725	-0.408768	0.423	0.586	1
4	Nufip1	0.00142377	-1.07828	0.147	0.263	1
4	Tnfsf13	0.00142725	0.615441	0.526	0.448	1
4	Tnf	0.00142742	-1.10283	0.071	0.174	1
4	Phb2	0.00142753	-0.368227	0.417	0.6	1
4	Nol4l	0.00143792	-1.85036	0.045	0.134	1
4	Smim12	0.00144381	-0.616146	0.173	0.306	1
4	Tm9sf4	0.00144482	0.858952	0.442	0.356	1
4	Mrps5	0.00144653	-0.689541	0.109	0.227	1
4	Pafah1b2	0.00145572	-0.726973	0.231	0.356	1
4	Mphosph10	0.00145678	-0.680564	0.192	0.322	1
4	Ppp2r3c	0.0014619	-0.734308	0.147	0.271	1
4	Pbxip1	0.00146474	0.718997	0.519	0.446	1
4	Camk1	0.00147186	-0.537613	0.244	0.385	1
4	Cklf	0.00148431	-0.347575	0.359	0.536	1
4	Ifi35	0.00150136	-0.717018	0.353	0.505	1
4	Lyrm2	0.00150344	-0.698851	0.128	0.25	1
4	Ndufb5	0.00150367	-0.319514	0.545	0.721	1
4	Slc1a5	0.00150708	-0.951838	0.122	0.237	1
4	Naf1	0.00150838	-1.50892	0.032	0.116	1
4	Rbm17	0.0015084	-0.564289	0.263	0.402	1
4	Rbm34	0.00151054	-0.87935	0.09	0.197	1
4	Uxt	0.00151499	-0.908563	0.09	0.199	1
4	Ahi1	0.00152672	-1.45518	0.083	0.182	1
4	Nfil3	0.00152996	-0.428049	0.538	0.685	1
4	Clec2g	0.00153836	1.242	0.103	0.042	1
4	Smg1	0.00155059	0.447445	0.699	0.647	1
4	Bcl11a	0.00156021	1.14999	0.154	0.077	1
4	Kmt2e	0.00156234	0.418336	0.788	0.743	1
4	Gm19951	0.00156899	1.12787	0.288	0.189	1
4	Chrac1	0.00157114	-0.505439	0.282	0.432	1
4	Cited2	0.00158585	-0.592917	0.372	0.532	1
4	Itpa	0.00159759	-0.773501	0.122	0.238	1
4	Smarca2	0.00160061	0.61239	0.442	0.315	1
4	Gm16556	0.00160604	-1.00977	0.045	0.138	1
4	Slc35f5	0.00160615	-1.34112	0.071	0.168	1
4	Bola3	0.00160759	-0.731309	0.141	0.264	1
4	Timm10	0.00160957	-0.684003	0.115	0.234	1
4	Anp32e	0.00161361	-0.488452	0.288	0.436	1
4	Rybp	0.00161382	-0.602126	0.353	0.491	1
4	Slc7a5	0.00162105	-1.70785	0.045	0.133	1
4	Ppp6r3	0.00163118	0.58791	0.551	0.463	1
4	Cisd2	0.00163351	-0.35445	0.551	0.71	1
4	Nudt21	0.0016344	-0.396116	0.346	0.507	1
4	Tceal8	0.00163474	-1.32697	0.077	0.175	1
4	Rabac1	0.00164316	-0.318209	0.596	0.752	1
4	Septin8	0.00164577	-1.38197	0.045	0.134	1
4	Wdr77	0.00165744	-1.62081	0.038	0.124	1
4	Nudt5	0.00165748	-0.980052	0.083	0.188	1
4	Tango2	0.00166122	-0.861307	0.128	0.243	1
4	Ndufaf2	0.00168109	-0.932823	0.071	0.172	1
4	Arglu1	0.00168521	-0.363161	0.558	0.684	1
4	Slc25a37	0.0016865	-0.826542	0.122	0.237	1
4	Nsfl1c	0.0016968	-0.720761	0.147	0.269	1
4	Ado	0.00169681	-1.25285	0.064	0.16	1
4	Med29	0.00170034	-0.664374	0.173	0.297	1
4	Mvp	0.00170169	-0.380739	0.365	0.535	1
4	Tmem242	0.00170256	-1.49593	0.051	0.141	1
4	Glis3	0.00170445	-0.522898	0.109	0.229	1
4	Ndufb3	0.00170521	-0.346597	0.551	0.721	1
4	Pdpr	0.00171327	1.15876	0.16	0.083	1
4	Clcn3	0.00171865	0.834191	0.385	0.285	1
4	Cltc	0.0017223	-0.307126	0.75	0.865	1
4	Lars	0.00172283	-0.655434	0.224	0.356	1
4	Hmox1	0.00172428	-0.326915	0.526	0.63	1
4	Ttc7	0.00173387	0.51017	0.628	0.563	1
4	Med8	0.00174209	-0.532	0.308	0.449	1
4	Timm8a1	0.00174268	-0.972939	0.115	0.227	1
4	Rhoh	0.00175574	-0.727072	0.128	0.25	1
4	Hsd17b12	0.00176589	-0.43156	0.442	0.602	1
4	Nras	0.00176657	-0.382734	0.385	0.553	1
4	Parp1	0.00176939	-0.705698	0.154	0.275	1
4	Calm2	0.00177483	-0.311488	0.955	0.97	1
4	Ruvbl2	0.00177886	-0.786573	0.071	0.171	1
4	Med31	0.00178289	-0.857486	0.083	0.189	1
4	Gm5431	0.00178375	-1.98935	0.038	0.122	1
4	Rhot1	0.00178536	-0.67639	0.179	0.306	1
4	Jund	0.00179558	0.282484	0.936	0.897	1
4	Septin6	0.00180361	1.19904	0.186	0.104	1
4	Mpv17	0.0018073	-1.50163	0.038	0.124	1
4	Ddx60	0.00181017	-1.3871	0.09	0.192	1
4	Snrpd3	0.00181664	-0.369943	0.564	0.711	1
4	Tgfbr2	0.0018178	0.590782	0.506	0.402	1
4	Lmbrd1	0.00182319	0.583477	0.564	0.498	1
4	Tmem87b	0.00182971	-0.645657	0.288	0.417	1
4	Zfpl1	0.00183265	-0.995711	0.096	0.201	1
4	Setd2	0.00183435	0.531178	0.526	0.441	1
4	Nr4a3	0.00183625	-1.79206	0.051	0.139	1
4	Bcl10	0.00184472	-0.280681	0.474	0.649	1
4	Gm26724	0.00184592	-1.40647	0.038	0.124	1
4	Fam210a	0.00185012	-1.10232	0.045	0.134	1
4	Hpf1	0.00185747	-0.55903	0.205	0.341	1
4	Jpt2	0.0018806	-1.16082	0.058	0.151	1
4	Atg3	0.00188296	-0.415075	0.59	0.712	1
4	Maml3	0.00188447	0.353067	0.846	0.725	1
4	Pop5	0.00189548	-0.579666	0.192	0.318	1
4	Polr2d	0.00190707	-0.773008	0.096	0.207	1
4	Ly96	0.00191293	-0.569089	0.288	0.424	1
4	Pld1	0.00191463	-0.771466	0.135	0.252	1
4	Uqcrh	0.0019209	0.241035	0.994	0.974	1
4	Cdk2ap1	0.00192271	-0.444156	0.333	0.489	1
4	Ddx50	0.00192861	-0.495341	0.263	0.411	1
4	Slc7a7	0.0019335	-0.491358	0.218	0.363	1
4	Eif3i	0.00194074	-0.280045	0.487	0.664	1
4	Rbm8a	0.00194753	-0.357559	0.558	0.711	1
4	Nr1d2	0.00195018	1.10187	0.122	0.056	1
4	Ccdc71l	0.00196805	-0.658692	0.218	0.348	1
4	Sinhcaf	0.00196961	-1.5205	0.032	0.113	1
4	Hvcn1	0.00197576	-1.82151	0.032	0.112	1
4	Nap1l1	0.00197727	0.398879	0.724	0.706	1
4	Ndufb8	0.00197733	-0.277885	0.724	0.84	1
4	Slc25a3	0.00198986	-0.216123	0.962	0.973	1
4	Gm43329	0.00199288	1.4066	0.115	0.053	1
4	G3bp2	0.00199746	-0.404038	0.5	0.661	1
4	Dnm1l	0.00199959	-0.889812	0.16	0.275	1
4	Mrpl57	0.00200242	-0.381807	0.417	0.583	1
4	Larp1	0.00200441	-0.432464	0.404	0.556	1
4	Frmd8	0.00200772	0.837025	0.295	0.196	1
4	Anapc11	0.00201421	-0.37575	0.404	0.56	1
4	Nfxl1	0.00203084	-1.09388	0.064	0.159	1
4	Idh3b	0.00203648	-0.509381	0.218	0.353	1
4	Itgav	0.00204225	0.388027	0.699	0.628	1
4	Cox14	0.00204453	-0.321563	0.545	0.706	1
4	Gm5150	0.0020488	0.368335	0.603	0.486	1
4	Acbd3	0.00206255	-0.529605	0.295	0.439	1
4	Kdm3a	0.00206967	-0.528585	0.192	0.326	1
4	Fcgr4	0.00210561	0.621247	0.641	0.57	1
4	Ahr	0.00211877	-0.696603	0.199	0.33	1
4	Rps2	0.00211964	-0.249414	1	0.999	1
4	Irak3	0.00213735	-0.505588	0.205	0.339	1
4	Ndufa13	0.00214492	-0.268431	0.91	0.915	1
4	Pdia6	0.0021475	-0.48287	0.737	0.799	1
4	Prpf38a	0.00215276	-0.692223	0.173	0.296	1
4	Arpc4	0.00215771	-0.235498	0.936	0.954	1
4	Psmg4	0.00216383	-0.349866	0.333	0.483	1
4	Comtd1	0.00216522	-1.35385	0.064	0.156	1
4	Slfn9	0.00216726	-1.70785	0.032	0.112	1
4	Limd1	0.0021685	0.738452	0.519	0.456	1
4	Saysd1	0.00217464	-1.15057	0.051	0.14	1
4	mt-Co1	0.00217868	-0.15718	1	0.998	1
4	Yrdc	0.00218011	-0.780218	0.16	0.276	1
4	Taf11	0.00218102	-0.585822	0.186	0.313	1
4	Itpripl2	0.00219294	-0.557995	0.256	0.39	1
4	Srrt	0.00219668	-0.599114	0.199	0.325	1
4	Psmb5	0.00219947	-0.368141	0.795	0.843	1
4	Mthfd2l	0.00220227	-1.3733	0.026	0.103	1
4	3110040N11Rik	0.00220693	-1.4706	0.045	0.13	1
4	Hipk2	0.00220907	-0.325868	0.378	0.531	1
4	Hipk3	0.0022146	0.714056	0.404	0.307	1
4	Txlng	0.00221768	0.973528	0.359	0.261	1
4	Smad7	0.00222464	-1.13818	0.109	0.211	1
4	Gmip	0.00222539	0.640048	0.532	0.459	1
4	Rnf11	0.00222838	-0.647477	0.25	0.374	1
4	Shmt2	0.00223768	-1.63509	0.026	0.102	1
4	Ppil3	0.00224814	-0.785756	0.128	0.24	1
4	Atf6b	0.00225832	-0.803302	0.16	0.275	1
4	Aldh18a1	0.00226644	-1.89813	0.026	0.101	1
4	Haus8	0.00226687	-0.865691	0.179	0.297	1
4	Tent4a	0.00227952	-1.33935	0.064	0.156	1
4	Napg	0.0022851	0.865336	0.359	0.272	1
4	Pde6d	0.00230318	-0.684003	0.109	0.221	1
4	Lap3	0.0023107	-0.994343	0.096	0.201	1
4	Pitpnm1	0.00231222	0.926786	0.276	0.18	1
4	Mllt10	0.0023125	0.442005	0.692	0.637	1
4	Sirt2	0.00231502	-0.456051	0.327	0.483	1
4	Rnase4	0.00231731	-0.806439	0.141	0.261	1
4	Inpp4b	0.00233404	1.12045	0.25	0.154	1
4	Tacc1	0.00234536	0.44473	0.75	0.709	1
4	Arid1b	0.00235195	0.637925	0.583	0.535	1
4	Nudt4	0.00236692	-0.702933	0.231	0.358	1
4	Atic	0.00237212	-1.04858	0.135	0.24	1
4	Elp5	0.00237497	-0.762954	0.16	0.278	1
4	Pttg1ip	0.0023792	-0.556928	0.237	0.365	1
4	Jpt1	0.0023803	0.319318	0.859	0.842	1
4	Papss1	0.00239586	-0.918125	0.109	0.214	1
4	Egr1	0.00240952	-0.836677	0.135	0.245	1
4	Htatip2	0.00242155	-0.465612	0.173	0.303	1
4	Uqcr10	0.00242632	-0.323629	0.84	0.911	1
4	Samd1	0.00245712	-0.916664	0.109	0.212	1
4	Slc17a5	0.00246488	-0.873037	0.141	0.254	1
4	Mgat2	0.00246662	-0.303523	0.321	0.482	1
4	Cnot6	0.00247146	-0.623882	0.237	0.363	1
4	Magohb	0.00248133	-0.508916	0.256	0.391	1
4	Atp5l	0.00248346	-0.147742	1	0.997	1
4	Alg5	0.00249133	-0.481814	0.224	0.359	1
4	Gatad2a	0.00249627	-0.4291	0.353	0.506	1
4	Copb2	0.00249658	-0.540524	0.34	0.478	1
4	Rbm28	0.0024969	-0.435104	0.263	0.406	1
4	Elk3	0.00250261	-0.385859	0.558	0.716	1
4	Nek9	0.00250561	0.585837	0.423	0.32	1
4	Slc20a2	0.00251587	1.33727	0.16	0.087	1
4	Zeb2	0.00252012	0.243774	1	0.991	1
4	2610035D17Rik	0.00252155	1.12511	0.167	0.09	1
4	Ssr1	0.00252235	-0.391221	0.526	0.667	1
4	Prkaca	0.00252402	-1.31627	0.071	0.162	1
4	Prkacb	0.00252689	-0.796703	0.167	0.279	1
4	Dhx40	0.00255379	0.744489	0.429	0.34	1
4	Rnf19b	0.00255408	0.816313	0.487	0.411	1
4	Dcaf1	0.0025597	-1.1121	0.038	0.122	1
4	Pdlim1	0.00256172	0.82235	0.212	0.124	1
4	Dgat1	0.00256575	-0.901234	0.218	0.339	1
4	Rxylt1	0.00256771	-0.64642	0.167	0.287	1
4	Dop1b	0.00257554	-0.645868	0.199	0.323	1
4	Plaur	0.00257955	-0.349693	0.897	0.912	1
4	Smu1	0.0025857	-0.525013	0.218	0.351	1
4	Pdha1	0.00259395	0.74484	0.404	0.317	1
4	Rint1	0.00259435	-1.61	0.038	0.118	1
4	Cnep1r1	0.00260058	-0.718413	0.135	0.248	1
4	Haghl	0.00260223	-1.44954	0.045	0.128	1
4	Kif21b	0.00260771	1.21111	0.237	0.156	1
4	Fdx2	0.00260807	-0.772597	0.154	0.267	1
4	Pelp1	0.00261185	-1.40647	0.038	0.119	1
4	Polr1g	0.00261863	-0.975052	0.071	0.166	1
4	Arl14ep	0.00262972	-1.44954	0.051	0.136	1
4	Cryzl1	0.00264548	-0.666301	0.205	0.326	1
4	Bmi1	0.00265087	-1.6226	0.032	0.109	1
4	Plekhg1	0.00265961	0.695641	0.372	0.264	1
4	Ahcyl1	0.00266192	-0.481246	0.192	0.326	1
4	Rptor	0.0026761	0.774807	0.417	0.326	1
4	Exoc7	0.00268653	-1.0345	0.083	0.18	1
4	Mapre2	0.00268811	0.655021	0.519	0.444	1
4	Dpy30	0.00270044	-0.539798	0.173	0.301	1
4	Spty2d1	0.00270477	-0.479464	0.353	0.493	1
4	Zfp869	0.0027222	0.991933	0.237	0.148	1
4	Clcn5	0.0027289	-0.538398	0.186	0.303	1
4	Pla2g15	0.00273965	-0.986566	0.096	0.195	1
4	Lactb	0.00274457	-0.582522	0.237	0.357	1
4	Ewsr1	0.00276415	-0.223459	0.468	0.654	1
4	Fbxo11	0.00276437	-0.544818	0.641	0.716	1
4	Idi1	0.00276508	0.748108	0.147	0.074	1
4	Srek1ip1	0.00276706	-0.868427	0.096	0.199	1
4	Capza2	0.00277096	-0.257686	0.987	0.995	1
4	Ankhd1	0.00277488	0.397639	0.699	0.611	1
4	Srsf1	0.00278521	-0.395657	0.308	0.458	1
4	Atp10a	0.0027857	-1.08644	0.096	0.196	1
4	Camk2g	0.00279361	-0.8524	0.09	0.189	1
4	Ppp2r3d	0.00279531	-1.26897	0.058	0.145	1
4	Nagk	0.0027963	-0.844739	0.141	0.252	1
4	Cpsf2	0.00280152	-0.467609	0.231	0.371	1
4	Adipor1	0.00282432	0.299057	0.744	0.671	1
4	Arid1a	0.00282653	0.621204	0.571	0.515	1
4	Sbno2	0.00283171	-0.342729	0.417	0.564	1
4	Zmpste24	0.00284307	-1.10283	0.109	0.208	1
4	P2ry12	0.00285236	-0.942886	0.128	0.234	1
4	Selenon	0.0028524	-0.990664	0.096	0.195	1
4	Lamtor5	0.0028661	-0.344185	0.513	0.673	1
4	Colgalt1	0.00287594	-0.452273	0.263	0.393	1
4	Tbc1d20	0.00288055	-0.499103	0.282	0.429	1
4	Galnt10	0.00288233	0.919901	0.276	0.179	1
4	Sidt2	0.00289696	-0.710597	0.231	0.345	1
4	Rpl6	0.0028992	0.152404	1	1	1
4	Slc35a5	0.00291648	-0.816251	0.128	0.235	1
4	Pfdn5	0.00291754	0.252674	0.981	0.975	1
4	Hdhd2	0.0029234	-1.26897	0.064	0.152	1
4	Naxe	0.00292782	-0.816453	0.141	0.25	1
4	Stxbp2	0.00293238	-0.614138	0.282	0.405	1
4	Pspc1	0.00293998	-0.394233	0.244	0.379	1
4	Tmem219	0.00294898	-0.437591	0.404	0.559	1
4	Ykt6	0.00295515	-0.817128	0.16	0.271	1
4	Abcd1	0.00295622	0.724637	0.378	0.272	1
4	Tmem199	0.00295709	-0.914616	0.071	0.165	1
4	Rnf126	0.00295905	-0.871936	0.128	0.234	1
4	Eno1b	0.00298172	-1.44954	0.038	0.117	1
4	Tnfrsf1a	0.00298268	0.539702	0.622	0.613	1
4	Chic2	0.00300167	-0.367699	0.487	0.636	1
4	Gatd3a	0.0030025	-1.25932	0.051	0.136	1
4	Cyb561d2	0.00302284	-1.37106	0.058	0.143	1
4	4933434E20Rik	0.00305014	-0.418218	0.256	0.399	1
4	Pgp	0.00305146	-0.517786	0.308	0.429	1
4	Dnajc2	0.00306704	-0.425085	0.231	0.368	1
4	Czib	0.00307321	-0.762613	0.115	0.223	1
4	Chsy1	0.00307852	-0.839397	0.244	0.356	1
4	Golga7	0.00308411	-0.275363	0.346	0.495	1
4	Fam114a1	0.00309933	-0.691198	0.173	0.289	1
4	Bzw1	0.00312686	-0.346185	0.635	0.755	1
4	Phf5a	0.00312874	-0.344704	0.385	0.532	1
4	Sephs2	0.00313123	-0.575854	0.237	0.364	1
4	Oat	0.00313733	-0.426205	0.173	0.302	1
4	Mafg	0.00314732	-0.29384	0.333	0.496	1
4	Cep95	0.00316223	-1.26897	0.045	0.127	1
4	Ppm1m	0.00316618	-0.837808	0.128	0.234	1
4	Entr1	0.00316747	-0.610002	0.192	0.314	1
4	Mlkl	0.00317985	-1.81211	0.038	0.115	1
4	Tor3a	0.00318127	-1.17628	0.212	0.315	1
4	Lage3	0.00318805	-0.743784	0.135	0.244	1
4	Pop4	0.00319622	-0.906395	0.071	0.164	1
4	Cript	0.00328232	-0.336257	0.538	0.694	1
4	Prkcsh	0.00329517	-0.449538	0.224	0.358	1
4	R3hdm4	0.00329521	-0.637255	0.314	0.437	1
4	Rab39	0.00331644	1.53483	0.109	0.05	1
4	Uqcrc2	0.00332963	-0.34798	0.365	0.513	1
4	Tars	0.00333746	-0.699944	0.115	0.223	1
4	Snf8	0.00334906	-0.336249	0.519	0.679	1
4	Timm17b	0.00336583	-0.560488	0.173	0.296	1
4	Mpc2	0.00337864	0.513478	0.628	0.613	1
4	Ino80e	0.0033876	-0.62334	0.167	0.282	1
4	Zdhhc18	0.00338975	-0.787096	0.122	0.23	1
4	Calr	0.00340926	-0.414007	0.936	0.921	1
4	Anp32b	0.00341355	-0.28451	0.808	0.861	1
4	Skp1	0.00342043	-0.248574	0.41	0.582	1
4	Xpot	0.00345107	-0.875954	0.135	0.239	1
4	Ldlr	0.00346169	0.890871	0.423	0.337	1
4	Sf3a3	0.00347855	-0.693281	0.154	0.266	1
4	Castor2	0.00347962	-1.58124	0.038	0.115	1
4	Ptrhd1	0.00348379	-0.720929	0.128	0.238	1
4	Slc2a6	0.00348865	0.80881	0.224	0.137	1
4	Acvr2a	0.00349272	-0.857486	0.16	0.272	1
4	Mrpl22	0.0034953	-0.722331	0.128	0.233	1
4	Cars	0.00349933	-1.10354	0.083	0.176	1
4	Ccnl1	0.0035055	0.343464	0.833	0.756	1
4	Mex3c	0.00350567	-0.540878	0.147	0.258	1
4	Kif13b	0.00350594	-0.587853	0.282	0.41	1
4	Rars	0.00350772	-0.499578	0.25	0.374	1
4	Zfp639	0.00352754	-1.06251	0.122	0.218	1
4	Dxo	0.00352785	-1.26897	0.038	0.116	1
4	Tango6	0.00353076	1.12087	0.135	0.068	1
4	Pecam1	0.00354539	1.52471	0.141	0.075	1
4	Dis3l2	0.00354878	-0.854962	0.154	0.258	1
4	Lsg1	0.00355647	-0.728397	0.167	0.278	1
4	Mettl6	0.00357045	-0.869869	0.077	0.171	1
4	Pfkfb4	0.00361029	0.641983	0.365	0.27	1
4	Galnt6	0.00361319	-0.738451	0.115	0.219	1
4	Shtn1	0.0036134	-0.475137	0.141	0.255	1
4	Oaz2	0.00361424	0.921718	0.346	0.253	1
4	Otulinl	0.0036189	0.291594	0.814	0.721	1
4	Hdlbp	0.00361996	-0.322645	0.5	0.659	1
4	Bbln	0.00362881	-0.526556	0.25	0.375	1
4	Usp2	0.0036426	-1.51182	0.045	0.124	1
4	Dmac1	0.00364571	-0.487087	0.269	0.396	1
4	Slc25a11	0.00364629	-0.376059	0.321	0.461	1
4	Ogfr	0.00366118	-0.7028	0.276	0.39	1
4	Tmcc3	0.00371002	0.252494	0.333	0.231	1
4	Pals2	0.00371154	0.654932	0.455	0.356	1
4	Ap1m1	0.0037472	-0.654856	0.115	0.219	1
4	Rhoq	0.00375487	0.665652	0.526	0.475	1
4	Dgcr6	0.00377878	-1.02504	0.032	0.107	1
4	Htt	0.00379332	-0.514078	0.186	0.31	1
4	Rwdd4a	0.00381486	-0.827456	0.109	0.21	1
4	Eif2b5	0.00382579	-0.679019	0.141	0.249	1
4	ENSMUSG00000095041	0.00383178	0.719271	0.404	0.306	1
4	Ndufb4	0.0038599	-0.544767	0.237	0.359	1
4	Akr1b3	0.0038605	0.834068	0.41	0.338	1
4	Atrx	0.00386083	0.482647	0.673	0.627	1
4	Hccs	0.00387862	-0.876648	0.109	0.207	1
4	Cdk5rap3	0.0039195	-0.795034	0.096	0.194	1
4	Msmo1	0.00392161	0.776799	0.301	0.209	1
4	Zbtb18	0.00393198	-0.843201	0.083	0.177	1
4	Trim30a	0.00393521	-0.635617	0.635	0.701	1
4	Pfdn4	0.00393992	-0.403343	0.237	0.377	1
4	Scamp3	0.00394157	-0.55472	0.237	0.356	1
4	Ralb	0.00394237	-0.335788	0.333	0.496	1
4	Mpv17l2	0.00396343	-0.787257	0.167	0.275	1
4	Evi2b	0.00396827	0.340095	0.75	0.678	1
4	BC031181	0.00399357	-0.322904	0.519	0.683	1
4	Magt1	0.00399585	0.496124	0.654	0.616	1
4	Abca3	0.00403203	0.937486	0.288	0.2	1
4	Icam1	0.00403742	-0.940859	0.186	0.292	1
4	Glt8d1	0.00403878	-0.964111	0.071	0.16	1
4	Mrpl23	0.00404597	-0.285683	0.455	0.614	1
4	Derl1	0.00404631	-0.320555	0.519	0.661	1
4	Maz	0.00405548	-0.542647	0.135	0.245	1
4	Nelfe	0.00405886	-0.728095	0.154	0.262	1
4	Ang	0.00407241	-1.33477	0.051	0.132	1
4	Slc35e4	0.00408193	-1.34697	0.071	0.156	1
4	Nbeal1	0.00408222	-0.459571	0.237	0.366	1
4	E2f4	0.00408261	-0.629847	0.205	0.319	1
4	Snrpb2	0.00409063	-0.344324	0.359	0.518	1
4	Ryr1	0.00409137	1.19735	0.147	0.079	1
4	Paqr7	0.00409496	-1.38761	0.032	0.105	1
4	Psmd4	0.00411315	-0.268456	0.571	0.737	1
4	Ebp	0.00411747	-0.463404	0.327	0.447	1
4	Arhgap27	0.00411873	0.89824	0.244	0.159	1
4	Cebpa	0.00411997	-0.496724	0.25	0.386	1
4	Usp10	0.00412899	-0.795034	0.058	0.143	1
4	Spred2	0.00413598	-0.603479	0.141	0.25	1
4	Sigmar1	0.00414275	-0.70785	0.154	0.262	1
4	U2af1l4	0.00416399	-0.841047	0.103	0.201	1
4	Ctsh	0.00418171	-0.28633	0.878	0.936	1
4	Slc36a1	0.00418602	-0.718219	0.115	0.219	1
4	Sgf29	0.00420721	0.894265	0.218	0.135	1
4	Ms4a4a	0.0042103	-0.536572	0.321	0.457	1
4	Cinp	0.00421453	-0.689762	0.109	0.212	1
4	Ampd3	0.00422816	1.01902	0.224	0.142	1
4	Tmem63a	0.00422959	-1.00593	0.071	0.159	1
4	Usp12	0.00422978	0.748108	0.385	0.298	1
4	1700037H04Rik	0.00423403	-1.1121	0.051	0.133	1
4	Bet1	0.00425919	-0.777112	0.173	0.281	1
4	Cers5	0.00426662	0.564791	0.474	0.387	1
4	Twf1	0.00427618	-0.525573	0.218	0.344	1
4	Fbxo4	0.0042844	1.05877	0.282	0.201	1
4	Rmc1	0.00428728	-0.737114	0.115	0.218	1
4	Sptssa	0.00430583	-0.349885	0.397	0.545	1
4	Hadha	0.00430654	-0.390385	0.365	0.494	1
4	Med15	0.00431113	-0.389395	0.34	0.487	1
4	Ctbp1	0.00432301	-0.245978	0.353	0.502	1
4	Rps9	0.00434781	0.129706	1	1	1
4	Hmgn5	0.00435787	-0.71375	0.09	0.187	1
4	Mrpl33	0.00437691	-0.284054	0.917	0.937	1
4	Errfi1	0.00437829	-0.947037	0.173	0.281	1
4	Ubash3b	0.00437957	-0.375956	0.474	0.619	1
4	Siah2	0.00441093	-0.607187	0.115	0.219	1
4	Tmem106b	0.00443322	-0.551109	0.096	0.198	1
4	Arap3	0.00443633	-1.25689	0.032	0.104	1
4	B3gnt2	0.00448498	-0.436622	0.256	0.391	1
4	Hgf	0.00448757	1.14694	0.218	0.139	1
4	Chmp6	0.00449385	-0.788339	0.103	0.199	1
4	Insig2	0.0045169	-0.762613	0.122	0.225	1
4	Neu1	0.00452015	-0.399334	0.34	0.482	1
4	Gipc1	0.00453841	-0.617836	0.135	0.244	1
4	Pcbp1	0.00455565	-0.251371	0.853	0.905	1
4	Malsu1	0.00456753	-0.57817	0.199	0.313	1
4	Fance	0.00456827	-1.29619	0.032	0.104	1
4	Tmem101	0.00457985	-1.08697	0.038	0.114	1
4	Arfgef2	0.00459298	-0.633538	0.141	0.249	1
4	Med28	0.00461359	-0.329243	0.417	0.56	1
4	Commd8	0.00464632	-0.320852	0.295	0.444	1
4	Samd9l	0.00465067	-1.01387	0.244	0.343	1
4	Hgsnat	0.00467732	0.637925	0.372	0.278	1
4	Fastk	0.00469189	-0.783539	0.058	0.142	1
4	Pole4	0.00471307	-0.40186	0.314	0.447	1
4	Sp3	0.00471647	0.568821	0.59	0.563	1
4	Nolc1	0.00472236	-0.739044	0.173	0.282	1
4	Sptan1	0.00472364	0.637925	0.513	0.48	1
4	Mir22hg	0.0047515	-0.424462	0.372	0.503	1
4	Ash1l	0.00476259	0.525994	0.667	0.623	1
4	Sec63	0.00479611	-0.308694	0.397	0.566	1
4	R3hdm2	0.0048101	-0.260537	0.378	0.517	1
4	Bbc3	0.00481429	1.09144	0.179	0.105	1
4	Palm	0.00482374	0.921718	0.218	0.136	1
4	Tank	0.00484723	0.471391	0.654	0.618	1
4	Acbd6	0.0048564	-0.732912	0.147	0.251	1
4	Nr6a1	0.00486485	-0.87865	0.09	0.183	1
4	C2cd5	0.00489458	0.86214	0.263	0.177	1
4	Cdk19	0.00490478	0.515818	0.519	0.442	1
4	Pea15a	0.00491377	-0.718413	0.141	0.243	1
4	Slfn8	0.00492736	-0.876314	0.212	0.319	1
4	Taf10	0.00493504	-0.259505	0.865	0.909	1
4	Ssna1	0.00494539	-0.337374	0.327	0.467	1
4	Marchf5	0.00494793	-0.554094	0.378	0.518	1
4	Cops9	0.00496596	-0.266946	0.724	0.858	1
4	Psmd10	0.00497019	-0.508916	0.16	0.275	1
4	Apba1	0.00497682	0.531797	0.551	0.486	1
4	Ccdc85b	0.00499351	-0.586243	0.128	0.235	1
4	Ubfd1	0.00499945	-0.796306	0.103	0.199	1
4	Txn2	0.00501316	-0.370175	0.429	0.574	1
4	Nfe2	0.0050263	0.532809	0.237	0.145	1
4	Traf6	0.00503709	-0.67052	0.199	0.309	1
4	Gps1	0.00507176	-0.42703	0.167	0.283	1
4	Plscr1	0.00507241	-1.11696	0.077	0.164	1
4	Ergic1	0.00508618	-0.337271	0.154	0.27	1
4	Aph1a	0.00514752	-0.307725	0.282	0.433	1
4	Senp3	0.00515032	-0.726128	0.135	0.236	1
4	Rpl35	0.00515076	0.14098	1	1	1
4	Taok1	0.00515706	0.476725	0.667	0.652	1
4	Atp6v0b	0.00516511	-0.19003	0.987	0.993	1
4	Batf	0.00519534	-0.566646	0.135	0.239	1
4	Ube2j1	0.00519727	-0.303341	0.365	0.508	1
4	Pdcl	0.00520059	-0.587041	0.077	0.17	1
4	Snhg4	0.00522036	-1.26897	0.058	0.137	1
4	Hexb	0.00523267	-0.435273	0.679	0.793	1
4	Commd7	0.00531998	-0.342966	0.321	0.45	1
4	Ppp2r1b	0.00532568	-0.957926	0.045	0.122	1
4	Psmd9	0.00536934	-0.582626	0.128	0.23	1
4	Kif5b	0.00540893	0.340765	0.788	0.755	1
4	Acat1	0.00541664	-0.748133	0.173	0.277	1
4	Rsl24d1	0.00541832	-0.463161	0.288	0.411	1
4	Mapre1	0.0054188	-0.227743	0.468	0.63	1
4	3110082I17Rik	0.00543251	0.67079	0.41	0.329	1
4	Sumo3	0.0054761	-0.388018	0.263	0.395	1
4	Tfg	0.00549712	-0.431337	0.256	0.382	1
4	Vgll4	0.00549957	-0.423963	0.308	0.432	1
4	Pmpcb	0.00550739	-0.737114	0.122	0.221	1
4	Alg9	0.00552252	-0.877775	0.077	0.165	1
4	Dpp3	0.00552742	-0.56123	0.192	0.3	1
4	Lonrf1	0.0055442	0.915459	0.224	0.143	1
4	Rsf1	0.00557266	0.530345	0.506	0.44	1
4	Abca9	0.00559405	0.787502	0.288	0.197	1
4	Atg2a	0.00559834	0.735711	0.378	0.292	1
4	Mrps26	0.00560776	-0.568926	0.135	0.239	1
4	Mfsd10	0.00561483	-0.684003	0.096	0.191	1
4	P4ha1	0.00562482	-0.458838	0.577	0.676	1
4	Gm40528	0.00562903	-0.866419	0.122	0.217	1
4	Rab1b	0.00563168	-0.437702	0.327	0.459	1
4	Rnasel	0.00567705	-0.801186	0.122	0.22	1
4	Phka1	0.00568471	1.17398	0.128	0.066	1
4	Gosr2	0.00569493	-0.430716	0.263	0.398	1
4	As3mt	0.00570698	-1.22557	0.045	0.119	1
4	Maea	0.00571363	-0.407264	0.256	0.379	1
4	1700123O20Rik	0.00573531	-0.413914	0.173	0.288	1
4	Dpm3	0.00574262	-0.242959	0.474	0.653	1
4	Rcor3	0.00577006	-1.06251	0.045	0.12	1
4	Gpaa1	0.00577763	-0.821506	0.135	0.232	1
4	Dpagt1	0.00579493	-1.1121	0.058	0.137	1
4	Cdv3	0.0057968	-0.362075	0.442	0.575	1
4	Cd37	0.00579898	-0.458733	0.378	0.51	1
4	Cox6c	0.00581577	-0.199338	0.981	0.991	1
4	Mettl23	0.00582445	-0.475637	0.263	0.383	1
4	Ghitm	0.00583221	-0.402902	0.506	0.622	1
4	Hnrnpa0	0.00585142	-0.273676	0.782	0.859	1
4	Dock7	0.00588584	-0.409934	0.224	0.352	1
4	S100a13	0.00588815	-0.286541	0.628	0.772	1
4	Chpt1	0.00590194	-1.00896	0.09	0.177	1
4	Slc35a4	0.00590609	-0.731309	0.103	0.198	1
4	Kmt5a	0.00591242	-0.505528	0.436	0.551	1
4	Diablo	0.00591553	-0.417667	0.154	0.265	1
4	Cdk10	0.00592142	-1.29619	0.032	0.101	1
4	Gnas	0.00592282	0.221482	0.949	0.944	1
4	3300002I08Rik	0.00593925	1.56754	0.115	0.059	1
4	Gm40645	0.00594744	-0.961988	0.071	0.154	1
4	Iars	0.00599525	-0.826961	0.122	0.218	1
4	Gm27010	0.00599714	0.969547	0.147	0.08	1
4	Pvr	0.00601484	-0.541682	0.135	0.245	1
4	Echs1	0.00608831	-0.411477	0.269	0.394	1
4	Sppl2a	0.00610137	0.316667	0.846	0.801	1
4	Gmppa	0.0061329	-0.626778	0.077	0.166	1
4	B3gat3	0.0061401	-0.447935	0.244	0.365	1
4	Azi2	0.00614082	-0.385077	0.301	0.433	1
4	Rgl2	0.0061452	-0.815532	0.115	0.21	1
4	Fbxw17	0.00615472	-1.532	0.032	0.1	1
4	Cyth4	0.00616986	-0.30485	0.763	0.821	1
4	Snhg9	0.00619504	-0.78688	0.115	0.211	1
4	Gabpb2	0.0062168	0.683317	0.417	0.331	1
4	Tmem268	0.00625653	-1.3733	0.045	0.117	1
4	Mrps21	0.00630936	-0.245506	0.718	0.814	1
4	Mx1	0.00637049	-2.14292	0.167	0.251	1
4	Rpl10a	0.00637236	0.129536	1	0.998	1
4	Apip	0.00637293	-0.855614	0.103	0.194	1
4	Aurkaip1	0.00638397	-0.315667	0.526	0.665	1
4	Pno1	0.00639457	-0.888361	0.128	0.221	1
4	Taf2	0.00640154	-0.625109	0.083	0.174	1
4	Polr2k	0.00640643	-0.363564	0.442	0.601	1
4	Eif1ad	0.0064383	-0.5446	0.179	0.286	1
4	Cops4	0.00645078	-0.451342	0.218	0.334	1
4	Rps26	0.00649362	0.12451	1	1	1
4	Cetn2	0.00652524	-0.472128	0.167	0.282	1
4	Gm6377	0.00652987	-0.49593	0.25	0.374	1
4	Fbxl15	0.00653717	-0.965416	0.064	0.145	1
4	Serpinb6a	0.00657368	1.71068	0.16	0.096	1
4	Tet3	0.00660531	-0.432464	0.353	0.479	1
4	Immt	0.0066084	-0.390272	0.397	0.516	1
4	Dnajc21	0.00661657	-0.532	0.237	0.36	1
4	Smim36	0.00661965	-1.44954	0.038	0.108	1
4	Hdgf	0.00662154	-0.36498	0.436	0.59	1
4	Dlst	0.00662592	0.595559	0.519	0.453	1
4	Plrg1	0.00662752	-1.34914	0.038	0.108	1
4	Tmem203	0.00672029	-0.954092	0.09	0.176	1
4	Atp7a	0.00674902	0.572796	0.622	0.61	1
4	Faap20	0.00675557	-0.582626	0.128	0.228	1
4	Dnajb9	0.00676163	-0.520077	0.224	0.349	1
4	Eif4b	0.00677194	0.589166	0.532	0.461	1
4	Gbe1	0.00677739	-0.607382	0.109	0.206	1
4	Cct7	0.00677794	-0.206124	0.41	0.577	1
4	A130014A01Rik	0.0068085	0.954399	0.167	0.096	1
4	Zc3h15	0.00681536	-0.346968	0.468	0.601	1
4	Uchl3	0.00682575	-0.601541	0.128	0.23	1
4	Cflar	0.00687147	-0.433785	0.462	0.59	1
4	Riok1	0.0069206	-0.293362	0.16	0.271	1
4	Taf12	0.00694067	-0.504519	0.25	0.368	1
4	Pwp1	0.0069772	-1.23244	0.038	0.108	1
4	Ube2g2	0.00699728	0.678567	0.333	0.242	1
4	Yipf6	0.0070119	-0.821506	0.103	0.193	1
4	Axl	0.00703182	-1.42967	0.135	0.219	1
4	Eeig2	0.00703738	-0.497004	0.205	0.319	1
4	Vamp3	0.00704595	-0.389747	0.308	0.436	1
4	Irak2	0.00706251	-0.452208	0.699	0.747	1
4	Lzic	0.00706734	-0.939504	0.09	0.175	1
4	Dnlz	0.00710129	-0.525821	0.103	0.199	1
4	Rhog	0.00710416	-0.22765	0.872	0.898	1
4	Ttc19	0.00710746	-0.543972	0.179	0.285	1
4	Nsmce1	0.00711034	-0.729192	0.096	0.185	1
4	Tprgl	0.00714746	-0.231894	0.417	0.582	1
4	Snrnp40	0.00715399	-0.270444	0.25	0.381	1
4	Acp1	0.00715457	-0.427366	0.231	0.351	1
4	ENSMUSG00000121501	0.0071564	0.434724	0.545	0.483	1
4	Brd4	0.00716757	0.317866	0.769	0.753	1
4	Daglb	0.00716982	0.622158	0.365	0.271	1
4	Jmjd6	0.00718095	-0.733097	0.135	0.232	1
4	Nupr1	0.007217	0.545434	0.558	0.51	1
4	Tomm22	0.00726587	-0.265859	0.647	0.794	1
4	Smim29	0.00727582	-0.54279	0.353	0.459	1
4	Daxx	0.00728147	-0.798714	0.244	0.352	1
4	Rfc2	0.00728285	-0.601987	0.199	0.306	1
4	Otulin	0.00729206	0.443072	0.622	0.573	1
4	Pkd2	0.00729726	-1.3205	0.064	0.14	1
4	Kdm1a	0.00730348	-0.369894	0.295	0.427	1
4	Sephs1	0.00732933	-0.983563	0.064	0.143	1
4	Nfe2l2	0.00733525	0.3512	0.885	0.828	1
4	Rer1	0.00736598	-0.248928	0.571	0.715	1
4	Kif2a	0.007378	-0.339355	0.25	0.385	1
4	Gtf2h2	0.00737991	-0.612301	0.141	0.243	1
4	Snapc3	0.00737992	-0.720929	0.135	0.232	1
4	Leng9	0.00738963	0.9121	0.147	0.081	1
4	Ubr3	0.00740375	0.606376	0.506	0.432	1
4	Psme3	0.00741995	-0.307785	0.167	0.283	1
4	Esf1	0.00745601	-0.412701	0.167	0.277	1
4	Cln6	0.00749355	1.22912	0.135	0.073	1
4	Tra2b	0.00752313	0.308779	0.801	0.763	1
4	Gbp2	0.00752621	-1.36518	0.083	0.166	1
4	Ppp2r1a	0.00753638	-0.420209	0.353	0.468	1
4	B430306N03Rik	0.00754566	-0.648752	0.128	0.226	1
4	Vhl	0.00756068	-0.671403	0.109	0.202	1
4	Ddx39b	0.00758945	-0.332488	0.429	0.578	1
4	Srpk2	0.00760084	-0.186503	0.224	0.359	1
4	Yaf2	0.00762174	-0.584467	0.186	0.294	1
4	Hypk	0.00764318	-0.313165	0.346	0.487	1
4	Anapc5	0.00767407	-0.52145	0.288	0.404	1
4	Cfap36	0.00769815	-1.40021	0.038	0.106	1
4	Sp140	0.00770071	-0.693484	0.34	0.453	1
4	Dcxr	0.00773149	-1.07724	0.09	0.172	1
4	Tbrg4	0.00777102	-1.27961	0.051	0.124	1
4	Ntmt1	0.00778025	-0.856064	0.077	0.16	1
4	Evl	0.00778319	0.528474	0.558	0.52	1
4	Eeig1	0.00784199	1.05296	0.103	0.049	1
4	Rufy3	0.0078479	-0.627969	0.269	0.378	1
4	Bicra	0.00785234	0.805276	0.365	0.286	1
4	Phf3	0.00788644	0.54745	0.564	0.533	1
4	Rce1	0.00788737	-0.908969	0.09	0.174	1
4	Trio	0.00791583	-0.484931	0.192	0.305	1
4	Atg2b	0.00791825	-0.968732	0.051	0.126	1
4	Ctu2	0.00793111	-1.16943	0.064	0.14	1
4	Rapgef6	0.00794306	0.486761	0.603	0.543	1
4	H2-Aa	0.00800498	1.34659	0.423	0.35	1
4	C87436	0.00802364	-0.913249	0.09	0.175	1
4	Rnf157	0.0080242	-1.19302	0.071	0.148	1
4	Smc4	0.00805936	0.703301	0.321	0.235	1
4	Dus2	0.00806827	-0.758428	0.071	0.152	1
4	Khdrbs1	0.00812786	-0.313999	0.551	0.685	1
4	Alkbh6	0.00813906	-1.04219	0.058	0.133	1
4	Rftn1	0.00816347	0.642897	0.526	0.473	1
4	Nmt2	0.00816888	-0.532	0.141	0.242	1
4	Stx3	0.00818108	-0.628861	0.192	0.295	1
4	Atg4d	0.00820346	0.962547	0.276	0.196	1
4	Coq7	0.00822175	-1.46161	0.038	0.105	1
4	H2-DMa	0.00822611	-0.262393	0.404	0.563	1
4	Abtb1	0.00827221	-1.20338	0.064	0.14	1
4	Srp68	0.0082912	-0.620809	0.135	0.232	1
4	Dnase1l1	0.00829173	-0.40462	0.295	0.422	1
4	Zbp1	0.00833172	-1.04542	0.385	0.463	1
4	Usf2	0.00833464	-0.289339	0.519	0.658	1
4	Snx10	0.00838225	-0.33224	0.532	0.664	1
4	Fbxo31	0.00842103	-1.01117	0.051	0.125	1
4	Cant1	0.00842577	-0.731309	0.083	0.169	1
4	Yipf5	0.0084509	-0.426507	0.231	0.343	1
4	Ybx3	0.00853273	-0.421899	0.455	0.568	1
4	Srrm1	0.00853527	-0.273024	0.647	0.769	1
4	Zfp821	0.00854126	-0.821506	0.096	0.181	1
4	Pmf1	0.00854961	-0.890454	0.058	0.134	1
4	Ptms	0.00855442	-0.597364	0.538	0.649	1
4	Fbxl2	0.00856321	-0.795034	0.096	0.182	1
4	Fam174a	0.00859952	0.505211	0.558	0.541	1
4	Cep83	0.00862185	-0.312493	0.269	0.392	1
4	Arhgef6	0.00862975	0.60316	0.327	0.24	1
4	Ddx1	0.00866527	-0.445288	0.167	0.277	1
4	Mapkapk3	0.00866654	0.532216	0.526	0.468	1
4	Gse1	0.0086794	-0.660733	0.122	0.216	1
4	Txndc15	0.00869125	-0.462875	0.173	0.282	1
4	Atf4	0.00871502	-0.24496	0.346	0.491	1
4	2510039O18Rik	0.00875851	-0.449538	0.231	0.343	1
4	Ubald1	0.0087624	-0.724645	0.103	0.192	1
4	Snx17	0.00881868	-0.29084	0.385	0.527	1
4	Zdhhc6	0.00884844	0.896159	0.321	0.242	1
4	Fosl2	0.00884934	-0.354037	0.538	0.665	1
4	Atxn2l	0.008856	-0.447873	0.237	0.353	1
4	Mefv	0.00888823	-0.70785	0.173	0.269	1
4	Mrps16	0.00889744	-0.267908	0.34	0.488	1
4	Camkmt	0.00889861	1.01853	0.212	0.136	1
4	Arpp19	0.00890287	-0.251478	0.712	0.808	1
4	Rhoa	0.00890597	0.138943	1	0.999	1
4	Pbx3	0.00893818	0.908014	0.295	0.215	1
4	Arhgap4	0.00894154	0.742895	0.391	0.304	1
4	Casc3	0.00901613	0.669176	0.404	0.329	1
4	Dpp9	0.00902257	-0.821506	0.141	0.233	1
4	Antkmt	0.00903496	-0.477552	0.244	0.358	1
4	Sh2b2	0.0090609	-0.162766	0.269	0.416	1
4	Lrba	0.00908757	1.0605	0.212	0.137	1
4	Tmco3	0.00913887	-0.856064	0.064	0.142	1
4	Vps72	0.00914022	-0.596851	0.141	0.238	1
4	Tm9sf2	0.0091851	-0.282888	0.417	0.566	1
4	Twf2	0.00919564	-0.17996	0.385	0.564	1
4	Pdcd2l	0.00922042	-0.595565	0.186	0.287	1
4	H2-Q10	0.0092252	-0.92007	0.045	0.114	1
4	Adprm	0.00924954	-0.989348	0.077	0.156	1
4	Slc48a1	0.00928494	-0.577088	0.16	0.261	1
4	Trpm7	0.00930587	-0.217853	0.365	0.507	1
4	Atf3	0.00937436	0.237715	0.622	0.517	1
4	Abhd17b	0.00938359	-0.296045	0.327	0.456	1
4	Rab9	0.0094068	-0.745779	0.179	0.275	1
4	Dhx58	0.00941446	-0.671584	0.135	0.229	1
4	Rtca	0.00941892	-1.0345	0.064	0.139	1
4	Acvrl1	0.00943385	-0.739044	0.083	0.166	1
4	Hibadh	0.00945876	-0.460565	0.205	0.319	1
4	Coa8	0.00947652	-0.637209	0.224	0.329	1
4	Cetn3	0.00947923	-0.334767	0.327	0.455	1
4	Nckap1l	0.00949044	0.367918	0.654	0.593	1
4	Gm13684	0.00949263	-1.57709	0.038	0.103	1
4	Ncor2	0.0094931	0.662892	0.404	0.327	1
4	Sde2	0.00949356	-0.48677	0.256	0.364	1
4	Aif1	0.0095243	-0.578069	0.481	0.586	1
4	Timm50	0.00952988	-0.696494	0.115	0.206	1
4	Gfus	0.00954167	-0.663244	0.103	0.192	1
4	C9orf72	0.00955619	-0.368389	0.231	0.352	1
4	Trim30b	0.00957069	-0.70721	0.141	0.238	1
4	Bcas3	0.00959879	0.489329	0.462	0.357	1
4	Itpr1	0.00965778	0.367222	0.462	0.358	1
4	Txnrd2	0.00965789	-0.796703	0.077	0.158	1
4	Isyna1	0.00965805	-0.631535	0.128	0.222	1
4	Rab1a	0.00967343	-0.222747	0.75	0.85	1
4	Mthfd1l	0.00967625	-0.592025	0.141	0.24	1
4	Pkd1l2	0.00971356	-1.05324	0.058	0.131	1
4	2210016L21Rik	0.00976881	-0.882647	0.128	0.214	1
4	Hp	0.00977814	-0.616533	0.699	0.702	1
4	Gusb	0.00978001	-0.283372	0.551	0.712	1
4	C1qc	0.00982149	-0.73052	0.372	0.501	1
4	Nubp1	0.00984451	-0.375672	0.276	0.396	1
4	Tsfm	0.00986773	-0.871088	0.064	0.14	1
4	Rnf5	0.00988234	-0.447466	0.192	0.3	1
4	Serp1	0.00993855	-0.291521	0.84	0.869	1
4	Prkd3	0.00994476	0.612688	0.365	0.278	1
4	Relb	0.00995164	-0.691198	0.192	0.289	1
4	Psd4	0.00996451	-0.41927	0.147	0.252	1
4	Exosc9	0.00997714	-0.871088	0.064	0.14	1
5	Cxcr2	1.40664e-149	5.03327	0.938	0.065	1.91374e-145
5	Hdc	3.25994e-117	4.59731	0.953	0.137	4.43515e-113
5	Mmp9	4.74148e-116	4.17135	0.86	0.078	6.45079e-112
5	Dhrs9	2.10543e-112	5.04094	0.69	0.036	2.86444e-108
5	Il36g	2.83702e-111	4.68614	0.62	0.021	3.85976e-107
5	H2-Q10	2.29775e-104	4.65621	0.651	0.034	3.12609e-100
5	Wfdc21	7.54849e-100	3.9729	0.798	0.083	1.02697e-95
5	Retnlg	2.46993e-97	6.05333	0.829	0.119	3.36034e-93
5	Rdh12	2.14354e-96	4.58172	0.628	0.037	2.91629e-92
5	Chil1	2.95945e-94	5.92365	0.481	0.01	4.02634e-90
5	Il1r2	3.96125e-84	3.43441	0.992	0.278	5.38928e-80
5	Ankrd33b	3.49145e-80	3.61063	0.636	0.057	4.75011e-76
5	G0s2	4.48898e-80	3.66525	0.876	0.164	6.10726e-76
5	Mctp2	1.12702e-79	4.36379	0.558	0.038	1.53331e-75
5	S100a9	3.54376e-79	5.58667	1	0.531	4.82129e-75
5	Lcn2	9.07141e-78	3.69155	0.853	0.163	1.23417e-73
5	S100a8	2.54423e-77	4.68602	1	0.531	3.46142e-73
5	Il18rap	8.45728e-77	3.19678	0.721	0.091	1.15061e-72
5	Csf3r	2.09733e-76	3.27329	0.992	0.422	2.85342e-72
5	Lrg1	2.2279e-75	3.39592	0.798	0.132	3.03105e-71
5	Slc40a1	3.53819e-74	4.02967	0.473	0.024	4.81371e-70
5	Il1rap	3.3087e-70	3.5808	0.884	0.247	4.50149e-66
5	Arg2	6.11281e-70	3.20555	0.868	0.204	8.31647e-66
5	Mirt1	4.58095e-68	3.0191	0.76	0.124	6.23239e-64
5	4732465J04Rik	5.31069e-67	5.14149	0.364	0.01	7.22519e-63
5	Acod1	3.22987e-66	3.12476	0.767	0.131	4.39424e-62
5	Stfa2l1	8.10713e-66	6.3209	0.326	0.005	1.10298e-61
5	Nlrp12	4.82838e-60	4.95167	0.357	0.014	6.56901e-56
5	Mxd1	1.1072e-57	2.39213	0.984	0.49	1.50634e-53
5	Ltb	2.33709e-57	3.38607	0.481	0.044	3.17961e-53
5	Slc2a3	8.63714e-56	3.76157	0.481	0.048	1.17508e-51
5	Ripor2	4.00977e-53	2.57546	0.829	0.222	5.45529e-49
5	Pglyrp1	1.17708e-52	2.19075	0.791	0.178	1.60142e-48
5	Pip5k1b	1.53875e-52	3.89395	0.535	0.074	2.09347e-48
5	Igf1r	7.12177e-52	2.34489	0.938	0.345	9.68917e-48
5	Mirt2	1.641e-51	3.16244	0.535	0.072	2.23258e-47
5	Crispld2	5.54561e-51	3.51176	0.481	0.056	7.5448e-47
5	Actn1	7.1469e-51	3.24612	0.543	0.078	9.72336e-47
5	Adam19	2.64619e-49	3.21232	0.504	0.066	3.60014e-45
5	Cd33	1.20543e-45	2.09759	0.938	0.413	1.63999e-41
5	Ipcef1	8.38674e-45	3.11161	0.527	0.086	1.14102e-40
5	Steap4	1.11834e-44	5.23707	0.264	0.01	1.52151e-40
5	Cstdc4	1.64773e-44	6.67829	0.256	0.009	2.24173e-40
5	Dennd3	3.06766e-44	3.4796	0.38	0.036	4.17355e-40
5	St3gal6	5.49803e-44	2.98183	0.581	0.115	7.48006e-40
5	Lyst	2.09061e-43	2.18299	0.938	0.497	2.84427e-39
5	Trim30b	1.02103e-42	2.57934	0.667	0.167	1.38911e-38
5	Sh2d3c	1.95714e-42	2.47362	0.574	0.106	2.66268e-38
5	Sfxn5	1.10474e-41	2.20874	0.76	0.216	1.50301e-37
5	Asprv1	4.88572e-41	4.11832	0.264	0.013	6.64702e-37
5	Entpd3	3.29541e-40	5.06129	0.264	0.014	4.4834e-36
5	Fpr1	9.28934e-39	2.42811	0.612	0.139	1.26381e-34
5	Gm20186	9.85791e-39	2.52884	0.736	0.248	1.34117e-34
5	Mrgpra2b	4.16728e-38	4.40233	0.217	0.007	5.66958e-34
5	Mgam	1.40394e-37	6.90587	0.171	0.001	1.91006e-33
5	Gm17619	1.65778e-37	4.87767	0.225	0.009	2.25541e-33
5	Antxr2	1.71429e-37	1.74553	0.938	0.505	2.3323e-33
5	Pbx1	2.39513e-37	2.11915	0.775	0.257	3.25858e-33
5	Siglece	2.43561e-37	2.26928	0.674	0.186	3.31364e-33
5	Dach1	1.22744e-36	3.91214	0.248	0.014	1.66993e-32
5	Cd300lf	1.54304e-36	1.44294	0.977	0.619	2.09931e-32
5	Ggt5	3.44167e-36	3.18115	0.388	0.053	4.6824e-32
5	Zfand4	1.33052e-35	3.42416	0.403	0.062	1.81017e-31
5	Sorl1	1.57241e-35	1.71824	0.946	0.563	2.13926e-31
5	Scrg1	1.90819e-35	5.2147	0.209	0.008	2.5961e-31
5	Syne1	2.47575e-35	3.46952	0.302	0.028	3.36826e-31
5	AU019990	5.38998e-35	3.16668	0.333	0.037	7.33307e-31
5	4933432I03Rik	8.87937e-35	4.24445	0.248	0.016	1.20804e-30
5	Selplg	2.15998e-33	1.36831	0.984	0.702	2.93865e-29
5	Fbxl5	4.40495e-33	1.73244	0.938	0.704	5.99294e-29
5	Sycp2	7.15422e-33	3.98562	0.225	0.013	9.73332e-29
5	Rab44	1.54602e-32	2.34246	0.543	0.125	2.10337e-28
5	Entpd1	1.60931e-32	1.72252	0.915	0.492	2.18947e-28
5	Ly6g	1.84055e-32	5.7172	0.171	0.004	2.50407e-28
5	5830428M24Rik	2.83399e-32	3.87767	0.24	0.017	3.85564e-28
5	Myo1d	3.23327e-32	3.2887	0.31	0.035	4.39886e-28
5	Mmp8	1.09278e-31	2.25979	0.597	0.16	1.48673e-27
5	Acpp	1.482e-31	3.62974	0.295	0.032	2.01626e-27
5	Gm56730	1.63606e-31	2.03093	0.62	0.174	2.22585e-27
5	Stx11	4.19291e-31	2.05623	0.744	0.298	5.70446e-27
5	Nudt4	1.04572e-30	1.94433	0.744	0.289	1.42271e-26
5	Rflnb	1.13511e-30	3.79413	0.264	0.025	1.54431e-26
5	Lmnb1	1.766e-30	1.39064	0.93	0.593	2.40265e-26
5	Dennd4a	2.84787e-30	1.19124	1	0.843	3.87453e-26
5	Gm39556	4.19647e-30	2.44688	0.442	0.088	5.7093e-26
5	Adgrg3	5.62384e-30	4.65211	0.178	0.007	7.65123e-26
5	Il1b	5.70022e-30	1.1135	1	0.76	7.75515e-26
5	Grina	1.19078e-29	1.25387	0.984	0.69	1.62005e-25
5	Gadd45a	2.20884e-29	2.09479	0.496	0.114	3.00512e-25
5	Lcp1	2.27894e-29	0.820931	1	0.977	3.1005e-25
5	Ifitm1	2.91271e-29	1.50656	0.876	0.466	3.96275e-25
5	Abtb2	3.53582e-29	1.59365	0.845	0.352	4.81048e-25
5	Gm56555	3.87678e-29	2.16389	0.519	0.127	5.27436e-25
5	Cass4	4.43856e-29	2.2147	0.535	0.136	6.03866e-25
5	Gm19696	5.6638e-29	4.95167	0.155	0.004	7.7056e-25
5	2310001H17Rik	7.32668e-29	1.82391	0.729	0.265	9.96795e-25
5	Jaml	7.344e-29	1.91241	0.597	0.166	9.99152e-25
5	Gsr	9.24501e-29	1.10367	1	0.839	1.25778e-24
5	Ccpg1	1.04264e-28	1.9346	0.659	0.225	1.41851e-24
5	Alox5	1.56056e-28	2.6599	0.341	0.051	2.12314e-24
5	Iqsec1	1.88565e-28	1.92846	0.698	0.277	2.56543e-24
5	Gcnt2	2.23855e-28	1.3781	0.938	0.628	3.04554e-24
5	Tnfaip2	3.53386e-28	1.48985	0.915	0.571	4.80782e-24
5	Nt5c2	5.19653e-28	1.77266	0.837	0.475	7.06987e-24
5	Dmxl2	6.7321e-28	1.7418	0.814	0.353	9.15902e-24
5	Gm26535	7.61962e-28	4.53663	0.163	0.006	1.03665e-23
5	Pygl	1.37632e-27	1.48346	0.876	0.43	1.87248e-23
5	Slpi	1.89245e-27	1.27432	0.915	0.522	2.57468e-23
5	Gm47719	2.19522e-27	5.48772	0.147	0.004	2.9866e-23
5	Ceacam10	2.24813e-27	6.95167	0.116	0	3.05858e-23
5	Txnip	3.0724e-27	1.33545	0.946	0.694	4.18e-23
5	Gm16556	5.12765e-27	2.36078	0.419	0.087	6.97616e-23
5	A330023F24Rik	9.58116e-27	1.92358	0.651	0.233	1.30352e-22
5	Cpne2	1.04747e-26	2.20624	0.512	0.138	1.42508e-22
5	Picalm	1.19509e-26	0.828563	1	0.981	1.62592e-22
5	Gm56906	1.36791e-26	1.7195	0.667	0.231	1.86104e-22
5	Sema6b	2.26e-26	2.76724	0.31	0.046	3.07473e-22
5	9830107B12Rik	3.15718e-26	4.38463	0.155	0.006	4.29534e-22
5	Klf2	1.31124e-25	1.20149	0.938	0.547	1.78394e-21
5	Chst11	1.47012e-25	1.52111	0.822	0.35	2.0001e-21
5	Hcar2	1.51017e-25	2.36671	0.349	0.062	2.05459e-21
5	Sell	2.52344e-25	1.48965	0.736	0.276	3.43314e-21
5	Slc22a15	2.8614e-25	1.85013	0.527	0.144	3.89293e-21
5	Hp	3.65968e-25	1.19091	0.961	0.668	4.979e-21
5	Rpl19	4.53342e-25	-0.596325	1	1	6.16771e-21
5	E230032D23Rik	4.63027e-25	3.03783	0.295	0.045	6.29948e-21
5	Abtb1	4.80035e-25	2.60502	0.411	0.093	6.53088e-21
5	Gpcpd1	5.42622e-25	1.21143	0.977	0.68	7.38237e-21
5	Kcnj2	5.65013e-25	3.1552	0.24	0.027	7.687e-21
5	Rnf144a	6.81495e-25	2.40233	0.395	0.084	9.27174e-21
5	Selenon	1.31895e-24	2.13538	0.496	0.14	1.79443e-20
5	Samsn1	1.42924e-24	1.21102	0.977	0.694	1.94448e-20
5	Rpl15	2.66521e-24	-0.683752	1	0.999	3.62602e-20
5	Klhl2	4.76797e-24	1.2671	0.93	0.581	6.48683e-20
5	Gm39321	6.15169e-24	4.17406	0.155	0.008	8.36938e-20
5	Osgin1	6.86239e-24	2.90357	0.287	0.044	9.33628e-20
5	Cd300ld	8.83472e-24	1.4291	0.791	0.41	1.20196e-19
5	Rnf125	9.23046e-24	2.80357	0.248	0.031	1.2558e-19
5	Dusp1	9.57044e-24	1.01609	1	0.932	1.30206e-19
5	Adipor1	1.16697e-23	1.2033	0.946	0.647	1.58766e-19
5	Trem1	1.71386e-23	1.46588	0.837	0.418	2.3317e-19
5	Arap3	2.77103e-23	2.47014	0.333	0.063	3.76999e-19
5	Ppp1r3b	3.17816e-23	1.38103	0.806	0.369	4.32389e-19
5	Dgat1	4.02284e-23	1.94554	0.659	0.279	5.47307e-19
5	Aqp9	4.91999e-23	2.01204	0.403	0.091	6.69365e-19
5	Msrb1	1.2406e-22	0.735993	1	0.987	1.68784e-18
5	Rpl18	1.26758e-22	-0.639871	1	1	1.72455e-18
5	Sgms2	1.27474e-22	1.37927	0.744	0.33	1.73428e-18
5	Qsox1	1.55409e-22	2.70881	0.333	0.067	2.11434e-18
5	Anxa11	1.84904e-22	1.3178	0.837	0.453	2.51562e-18
5	Ankrd22	2.57262e-22	4.87767	0.124	0.004	3.50005e-18
5	Amer2	2.62463e-22	3.79967	0.171	0.013	3.57081e-18
5	Eef1a1	2.77972e-22	-0.572539	1	1	3.7818e-18
5	Marchf7	2.92209e-22	1.17513	0.93	0.596	3.97551e-18
5	Acsl1	4.81177e-22	1.90658	0.566	0.195	6.54642e-18
5	Gm57445	5.11011e-22	4.79967	0.116	0.003	6.95231e-18
5	Gm20406	6.01515e-22	3.95167	0.155	0.01	8.18361e-18
5	Rpl21	6.35775e-22	-0.630557	1	0.999	8.64971e-18
5	Gm36393	6.67631e-22	5.2736	0.109	0.002	9.08312e-18
5	Fpr2	1.19881e-21	1.5406	0.682	0.282	1.63098e-17
5	Mpzl3	1.23335e-21	2.55391	0.318	0.062	1.67798e-17
5	Ets2	2.25409e-21	1.18148	0.915	0.561	3.06668e-17
5	Rab27a	2.78176e-21	2.01366	0.465	0.135	3.78458e-17
5	Pi16	4.59348e-21	1.99747	0.457	0.131	6.24944e-17
5	Cd101	4.93867e-21	2.28264	0.411	0.11	6.71906e-17
5	Themis2	6.12445e-21	1.14803	0.806	0.401	8.33231e-17
5	Marcks	7.38029e-21	0.96938	0.992	0.888	1.00409e-16
5	Retn	8.16132e-21	3.65211	0.163	0.013	1.11035e-16
5	Resf1	8.58912e-21	1.44875	0.837	0.538	1.16855e-16
5	Inpp5a	1.54161e-20	1.82968	0.558	0.206	2.09736e-16
5	Stk17b	1.55963e-20	1.08317	0.969	0.836	2.12188e-16
5	Suco	1.85572e-20	1.35085	0.736	0.347	2.52471e-16
5	Bmx	1.97908e-20	2.4569	0.24	0.035	2.69254e-16
5	Acta2	3.0013e-20	3.12676	0.217	0.029	4.08326e-16
5	Usp32	3.11214e-20	1.38917	0.806	0.476	4.23407e-16
5	Klra17	4.79988e-20	3.61063	0.171	0.016	6.53024e-16
5	Map1lc3b	5.16746e-20	0.869973	0.961	0.872	7.03033e-16
5	Bcl2l1	7.53695e-20	1.90672	0.667	0.368	1.0254e-15
5	4833407H14Rik	9.76208e-20	2.09752	0.333	0.073	1.32813e-15
5	Satb1	1.09351e-19	2.42115	0.264	0.045	1.48772e-15
5	Trp53inp1	1.11154e-19	2.0562	0.434	0.127	1.51225e-15
5	Hsd11b1	1.67271e-19	2.00582	0.419	0.117	2.27572e-15
5	Stat3	1.67912e-19	0.812686	0.992	0.836	2.28444e-15
5	Tpd52	2.30306e-19	0.675488	1	0.986	3.13331e-15
5	Cmah	2.50721e-19	3.42811	0.163	0.015	3.41107e-15
5	Sirpb1b	2.67011e-19	1.26521	0.845	0.523	3.63269e-15
5	Rps24	3.33706e-19	-0.556513	1	1	4.54007e-15
5	Cpeb2	3.44079e-19	1.39425	0.767	0.438	4.68119e-15
5	Rps28	3.7106e-19	-0.474362	1	1	5.04827e-15
5	Trpm2	4.46829e-19	1.89837	0.465	0.151	6.07911e-15
5	Slco4c1	4.92477e-19	4.79967	0.109	0.004	6.70015e-15
5	Pnpla7	5.51323e-19	1.43348	0.713	0.342	7.50075e-15
5	Tnrc6b	6.31046e-19	1.21196	0.845	0.495	8.58538e-15
5	Dedd2	6.43976e-19	1.84204	0.45	0.137	8.76129e-15
5	Neat1	6.64705e-19	0.851215	0.969	0.85	9.04331e-15
5	Cebpd	7.9739e-19	1.07021	0.806	0.408	1.08485e-14
5	Glipr2	9.56958e-19	1.23864	0.806	0.417	1.30194e-14
5	Rpl10	1.30371e-18	-0.568249	1	1	1.7737e-14
5	Rnf11	1.93118e-18	1.25797	0.705	0.312	2.62737e-14
5	Tmcc1	2.07369e-18	1.24076	0.915	0.641	2.82126e-14
5	Atp6v0a1	2.51985e-18	1.48835	0.729	0.372	3.42826e-14
5	5430425K12Rik	2.74302e-18	3.61463	0.132	0.009	3.73188e-14
5	Gm12840	3.91581e-18	2.87767	0.233	0.04	5.32746e-14
5	Rps8	4.23155e-18	-0.544118	1	1	5.75703e-14
5	Rplp2	4.91291e-18	-0.401352	1	1	6.68402e-14
5	Ddx6	5.07926e-18	1.24141	0.853	0.598	6.91033e-14
5	Marcksl1	5.26109e-18	1.40735	0.682	0.344	7.15772e-14
5	Cd82	5.3355e-18	1.592	0.488	0.163	7.25895e-14
5	Numb	6.12347e-18	1.3705	0.791	0.437	8.33098e-14
5	Rpl29	6.44385e-18	-0.572553	1	1	8.76686e-14
5	Rps3	6.45373e-18	-0.552849	0.992	1	8.78029e-14
5	Litaf	6.49796e-18	0.74677	0.969	0.933	8.84047e-14
5	Nfkbia	6.58157e-18	1.24703	0.946	0.783	8.95423e-14
5	Rab11fip1	6.84071e-18	1.41925	0.713	0.37	9.30678e-14
5	Rps20	7.52408e-18	-0.53534	0.992	1	1.02365e-13
5	Tspan2	9.49834e-18	3.79967	0.124	0.008	1.29225e-13
5	Tbc1d14	1.19383e-17	1.28678	0.698	0.348	1.62421e-13
5	Cxcl2	1.26801e-17	0.933304	0.899	0.58	1.72513e-13
5	Scnn1a	1.727e-17	1.76404	0.295	0.063	2.34958e-13
5	Rplp0	1.80342e-17	-0.551014	1	1	2.45355e-13
5	Rpl6	2.05512e-17	-0.563339	1	1	2.79599e-13
5	Per2	2.13615e-17	4.62974	0.101	0.004	2.90623e-13
5	Cpd	2.16345e-17	1.19858	0.713	0.34	2.94338e-13
5	Rps11	2.17783e-17	-0.583144	1	1	2.96294e-13
5	Siglecl1	2.24286e-17	4.4371	0.101	0.004	3.05141e-13
5	Cds2	2.24969e-17	1.38514	0.589	0.236	3.06071e-13
5	Rpl27a	2.63129e-17	-0.538081	1	1	3.57987e-13
5	Rpl10a	2.67202e-17	-0.690755	1	0.998	3.63528e-13
5	Skap2	2.96514e-17	0.762921	0.984	0.925	4.03407e-13
5	Tmem154	3.04517e-17	1.93204	0.388	0.113	4.14295e-13
5	Rps29	3.19245e-17	-0.37219	1	1	4.34333e-13
5	Nfkbiz	3.46222e-17	1.21283	0.806	0.501	4.71035e-13
5	Rpl8	4.49555e-17	-0.512419	1	1	6.1162e-13
5	Mmp25	4.68612e-17	2.76724	0.155	0.016	6.37547e-13
5	Gm36723	5.59273e-17	2.71066	0.233	0.042	7.60892e-13
5	Egr1	6.17354e-17	1.90573	0.504	0.194	8.39911e-13
5	Ralgapa1	6.4403e-17	1.46828	0.76	0.453	8.76203e-13
5	Prkcb	6.98575e-17	1.16719	0.86	0.565	9.50412e-13
5	Tpt1	7.36049e-17	-0.396463	1	1	1.0014e-12
5	Clec4d	8.26744e-17	0.826578	0.984	0.764	1.12479e-12
5	Spata13	8.82342e-17	1.74839	0.558	0.236	1.20043e-12
5	St3gal4	8.92169e-17	1.03191	0.798	0.447	1.2138e-12
5	Cd24a	9.79523e-17	1.19539	0.775	0.406	1.33264e-12
5	Ampd3	1.05837e-16	1.68684	0.403	0.121	1.43991e-12
5	Fgl2	1.29253e-16	0.914446	0.713	0.337	1.75848e-12
5	Rps10	1.3426e-16	-0.501313	1	1	1.82661e-12
5	Zfp831	1.57759e-16	3.10367	0.155	0.017	2.14632e-12
5	Trib1	3.04004e-16	1.08331	0.798	0.451	4.13597e-12
5	Rpl34	3.13283e-16	-0.481389	1	1	4.26221e-12
5	Cxcr1	3.13872e-16	4.39224	0.101	0.005	4.27023e-12
5	Fas	3.58291e-16	1.71463	0.457	0.162	4.87455e-12
5	Rufy4	4.63452e-16	3.75902	0.124	0.01	6.30526e-12
5	Gm34589	5.11928e-16	2.84858	0.178	0.025	6.96478e-12
5	Mcemp1	6.13745e-16	0.862977	0.915	0.654	8.35e-12
5	Wfdc17	6.81396e-16	1.37069	0.969	0.896	9.2704e-12
5	Rps21	9.14449e-16	-0.453438	1	1	1.24411e-11
5	Csf1	9.45774e-16	1.77793	0.434	0.148	1.28672e-11
5	Msra	9.56132e-16	1.77388	0.581	0.287	1.30082e-11
5	H2bc4	1.00694e-15	1.27292	0.488	0.183	1.36994e-11
5	Prnp	1.03777e-15	2.84204	0.202	0.034	1.41189e-11
5	Rps23	1.08671e-15	-0.478653	1	1	1.47847e-11
5	Rps4x	1.09837e-15	-0.614193	0.984	0.999	1.49433e-11
5	Rpl26	1.14291e-15	-0.47886	1	1	1.55492e-11
5	Phf21a	1.2508e-15	1.10299	0.86	0.6	1.70171e-11
5	Rpl35	1.28049e-15	-0.543932	1	1	1.74211e-11
5	Klf7	1.34725e-15	1.15057	0.775	0.439	1.83293e-11
5	Notch1	1.54157e-15	1.48678	0.535	0.218	2.09731e-11
5	Sbno2	1.69513e-15	1.06533	0.814	0.509	2.30623e-11
5	mt-Atp6	2.1814e-15	-0.543345	0.992	0.999	2.9678e-11
5	Rps19	2.37609e-15	-0.529044	1	1	3.23268e-11
5	Sgms1	3.15487e-15	0.812576	0.938	0.679	4.29219e-11
5	Pbxip1	3.66187e-15	1.0723	0.76	0.417	4.98197e-11
5	Tle3	3.74062e-15	1.35316	0.543	0.218	5.08911e-11
5	Rpl23a	3.81148e-15	-0.591958	0.992	0.999	5.18552e-11
5	C5ar2	4.11284e-15	1.88225	0.38	0.122	5.59552e-11
5	Gm26740	5.72119e-15	0.957364	0.953	0.747	7.78368e-11
5	Mreg	5.94074e-15	3.59321	0.147	0.018	8.08237e-11
5	Galm	6.58699e-15	2.28727	0.279	0.069	8.9616e-11
5	Arsg	6.78763e-15	2.11768	0.271	0.065	9.23457e-11
5	Rps13	8.28684e-15	-0.508751	1	1	1.12742e-10
5	Zyx	9.7151e-15	0.919668	0.946	0.696	1.32174e-10
5	Fbxo31	9.78406e-15	1.92252	0.318	0.088	1.33112e-10
5	Cd44	9.97481e-15	0.631942	1	0.96	1.35707e-10
5	Adrb2	1.04351e-14	1.16788	0.535	0.212	1.41969e-10
5	Rps3a1	1.16546e-14	-0.457539	1	1	1.58561e-10
5	R3hdm4	1.18958e-14	1.39528	0.667	0.388	1.61843e-10
5	Gm29282	1.20514e-14	3.61463	0.116	0.01	1.63959e-10
5	Pram1	1.23527e-14	1.5406	0.481	0.187	1.68059e-10
5	Dhrs7	1.26238e-14	1.47523	0.543	0.242	1.71747e-10
5	Gm28981	1.42107e-14	2.8184	0.163	0.023	1.93336e-10
5	Rpl36	1.43076e-14	-0.499126	1	0.999	1.94654e-10
5	Rpl13	1.51379e-14	-0.497345	1	1	2.0595e-10
5	Mcl1	1.62234e-14	0.482605	1	0.992	2.20719e-10
5	Il13ra1	1.70196e-14	1.01411	0.822	0.526	2.31551e-10
5	Rpsa	1.80513e-14	-0.608963	0.992	1	2.45588e-10
5	Rpl27	1.85857e-14	-0.492389	1	1	2.52859e-10
5	Elp1	1.8738e-14	1.58792	0.411	0.141	2.5493e-10
5	Rpl28	1.8753e-14	-0.503649	1	1	2.55135e-10
5	Cd84	2.10635e-14	0.973961	0.876	0.61	2.86569e-10
5	Rpl24	2.1452e-14	-0.494408	1	0.999	2.91854e-10
5	Slc7a11	2.33426e-14	1.01266	0.798	0.474	3.17577e-10
5	Hectd1	2.3633e-14	0.951669	0.868	0.631	3.21527e-10
5	Rps7	2.53607e-14	-0.53107	0.992	1	3.45033e-10
5	Sipa1l1	2.57803e-14	1.19334	0.736	0.396	3.50741e-10
5	Tbc1d15	2.67782e-14	1.30397	0.643	0.322	3.64317e-10
5	Rps26	2.79049e-14	-0.504214	1	1	3.79646e-10
5	Rps5	3.07022e-14	-0.568333	1	1	4.17703e-10
5	Rnf149	3.58448e-14	0.812276	0.922	0.757	4.87669e-10
5	Dop1b	3.60109e-14	1.37448	0.574	0.272	4.89928e-10
5	Rack1	3.65189e-14	-0.59047	0.984	0.998	4.9684e-10
5	Zdhhc18	3.84813e-14	1.54912	0.465	0.182	5.23539e-10
5	Svil	4.13671e-14	0.776507	0.953	0.76	5.628e-10
5	Lamb3	4.23735e-14	2.13609	0.279	0.072	5.76492e-10
5	Rin3	6.69847e-14	0.949772	0.775	0.426	9.11327e-10
5	Gm31683	6.71006e-14	3.42115	0.116	0.011	9.12904e-10
5	Nfe2	6.7888e-14	1.8068	0.38	0.129	9.23616e-10
5	Ccdc126	8.04807e-14	2.95167	0.163	0.025	1.09494e-09
5	mt-Co3	8.10185e-14	-0.485034	0.992	1	1.10226e-09
5	Sla	9.68693e-14	1.00067	0.822	0.538	1.31791e-09
5	Rpl18a	1.10329e-13	-0.561	1	1	1.50103e-09
5	Rpl11	1.11593e-13	-0.501255	1	1	1.51823e-09
5	F630028O10Rik	1.20279e-13	1.43432	0.597	0.291	1.63639e-09
5	Capn1	1.21786e-13	1.40778	0.519	0.225	1.6569e-09
5	Plk3	1.3103e-13	1.11893	0.69	0.365	1.78266e-09
5	Rpl23	1.37529e-13	-0.426459	1	1	1.87108e-09
5	Ptgs2	1.41524e-13	1.2019	0.558	0.252	1.92544e-09
5	Lrrk2	1.58072e-13	1.26964	0.434	0.159	2.15057e-09
5	Dgat2	1.89893e-13	1.37931	0.519	0.219	2.58349e-09
5	Chrm3	2.1014e-13	3.95167	0.101	0.008	2.85896e-09
5	Tlr13	2.74051e-13	1.04351	0.798	0.506	3.72846e-09
5	Rpl7a	2.85297e-13	-0.54855	0.969	0.999	3.88146e-09
5	Mir142hg	2.99566e-13	0.610066	0.992	0.937	4.0756e-09
5	Btg1	2.99933e-13	0.516695	1	0.977	4.08059e-09
5	Irak3	3.15918e-13	1.31028	0.589	0.286	4.29806e-09
5	Med12l	3.4304e-13	2.04653	0.271	0.073	4.66705e-09
5	Zfyve26	3.54664e-13	1.74163	0.372	0.128	4.8252e-09
5	Slc27a4	4.14182e-13	1.89079	0.333	0.108	5.63495e-09
5	Ksr1	4.20152e-13	1.74814	0.364	0.124	5.71617e-09
5	Xylt1	4.24659e-13	0.74142	0.938	0.693	5.77748e-09
5	Rpl9	4.60018e-13	-0.444847	1	1	6.25855e-09
5	Rb1cc1	4.78355e-13	0.999042	0.752	0.425	6.50802e-09
5	Armc7	4.86866e-13	1.51398	0.434	0.169	6.62381e-09
5	Rpl7	5.39983e-13	-0.529732	0.984	0.998	7.34647e-09
5	Itprip	5.62235e-13	1.84805	0.302	0.089	7.64921e-09
5	Id1	5.79156e-13	1.74335	0.364	0.125	7.87941e-09
5	Rpl35a	6.09286e-13	-0.390823	1	1	8.28934e-09
5	Hcst	6.33558e-13	0.979503	0.721	0.392	8.61955e-09
5	Tnfrsf23	6.94354e-13	1.75902	0.31	0.094	9.44669e-09
5	mt-Co2	7.49917e-13	-0.454255	0.992	0.999	1.02026e-08
5	Fndc3b	8.95717e-13	0.760694	0.93	0.721	1.21862e-08
5	Cxcl3	9.13168e-13	1.15531	0.535	0.252	1.24236e-08
5	Snx18	9.17008e-13	0.853345	0.899	0.694	1.24759e-08
5	Fmnl1	9.2644e-13	0.772345	0.922	0.674	1.26042e-08
5	Riok3	9.40644e-13	0.845083	0.876	0.661	1.27975e-08
5	Ndel1	1.06324e-12	0.776368	0.946	0.804	1.44654e-08
5	Srgn	1.17924e-12	0.487999	1	0.996	1.60436e-08
5	Trem3	1.21873e-12	1.00382	0.682	0.36	1.65809e-08
5	Gk	1.49137e-12	1.21409	0.69	0.396	2.02901e-08
5	Rnasel	1.55818e-12	1.41625	0.442	0.176	2.11991e-08
5	Il4ra	1.5594e-12	1.09345	0.744	0.441	2.12157e-08
5	Rabgef1	1.62398e-12	1.07196	0.806	0.494	2.20942e-08
5	Rasgrp4	1.67463e-12	1.1367	0.667	0.37	2.27833e-08
5	Slc25a3	1.73716e-12	-0.59683	0.938	0.976	2.3634e-08
5	Hmgb2	1.7602e-12	0.766609	0.992	0.833	2.39475e-08
5	Snap23	1.78759e-12	0.816509	0.891	0.727	2.43202e-08
5	Tnfrsf26	2.0376e-12	2.30314	0.209	0.047	2.77215e-08
5	Dhx40	2.15796e-12	1.32247	0.62	0.318	2.93591e-08
5	Bst1	2.22343e-12	1.10003	0.721	0.423	3.02498e-08
5	Fgr	2.26233e-12	0.795773	0.969	0.802	3.0779e-08
5	Mboat7	2.53865e-12	1.25123	0.605	0.32	3.45384e-08
5	Sema4a	2.71854e-12	0.971568	0.69	0.374	3.69858e-08
5	Hsp90ab1	2.79478e-12	-0.614795	0.992	0.998	3.8023e-08
5	Socs3	2.79984e-12	1.09098	0.69	0.383	3.80918e-08
5	Fosl2	2.88822e-12	0.744799	0.884	0.617	3.92943e-08
5	Prr5l	2.91671e-12	1.32771	0.38	0.137	3.96819e-08
5	Mfsd6	2.97946e-12	1.39708	0.419	0.164	4.05355e-08
5	Kif23	2.99991e-12	2.35377	0.194	0.041	4.08138e-08
5	Rps16	3.25902e-12	-0.386739	1	1	4.4339e-08
5	Slc35a5	3.33837e-12	1.54767	0.442	0.191	4.54186e-08
5	Rpl22	3.35317e-12	-0.45663	0.984	0.999	4.56199e-08
5	S100a11	3.55324e-12	0.495121	1	0.988	4.83418e-08
5	Ctss	3.89517e-12	-0.607473	1	1	5.29937e-08
5	Tmem71	4.06336e-12	1.4299	0.388	0.142	5.5282e-08
5	Rps14	4.0957e-12	-0.434803	1	1	5.5722e-08
5	Pnpla2	4.41007e-12	1.22829	0.519	0.236	5.99991e-08
5	Ccnd3	4.71728e-12	0.842299	0.953	0.812	6.41785e-08
5	Gm29264	4.73947e-12	3.2147	0.116	0.014	6.44805e-08
5	Spidr	4.88458e-12	1.15618	0.636	0.341	6.64546e-08
5	Itgal	4.91102e-12	0.767244	0.822	0.519	6.68145e-08
5	Slfn4	5.63601e-12	0.330417	0.574	0.252	7.66779e-08
5	Gfod1	5.66286e-12	1.47326	0.442	0.186	7.70432e-08
5	Rpl36al	5.80258e-12	-0.459986	0.992	0.998	7.89441e-08
5	Dusp16	6.05637e-12	1.01186	0.798	0.543	8.23969e-08
5	Nfam1	6.43434e-12	0.890422	0.822	0.588	8.75392e-08
5	Zfp36	6.48839e-12	0.664156	1	0.929	8.82745e-08
5	Mideas	6.89124e-12	1.25123	0.558	0.273	9.37553e-08
5	Gramd1a	7.76158e-12	1.38688	0.434	0.179	1.05596e-07
5	Rps2	8.60974e-12	-0.531901	1	0.999	1.17136e-07
5	Carhsp1	8.73485e-12	1.02346	0.566	0.267	1.18838e-07
5	Ms4a6c	9.09241e-12	-0.800596	0.938	0.984	1.23702e-07
5	Rcsd1	9.79942e-12	1.03686	0.581	0.281	1.33321e-07
5	Rpl17	1.00402e-11	-0.45294	1	1	1.36597e-07
5	Gca	1.11887e-11	2.35303	0.194	0.043	1.52222e-07
5	Rpl30	1.15458e-11	-0.433654	1	1	1.5708e-07
5	mt-Cytb	1.19037e-11	-0.612506	0.992	0.996	1.6195e-07
5	Rpl38	1.19741e-11	-0.424264	1	1	1.62908e-07
5	Mapk13	1.24053e-11	2.61463	0.14	0.022	1.68775e-07
5	Il16	1.24991e-11	1.43826	0.364	0.133	1.7005e-07
5	Lbr	1.28985e-11	1.25184	0.651	0.384	1.75485e-07
5	Tbc1d23	1.34831e-11	1.10125	0.736	0.508	1.83437e-07
5	Rpl39	1.38634e-11	-0.473048	1	1	1.88611e-07
5	Pilra	1.62103e-11	0.892251	0.76	0.464	2.20542e-07
5	Bmpr1a	1.72829e-11	3.25652	0.116	0.015	2.35134e-07
5	Lypd6b	1.90025e-11	3.8992	0.109	0.013	2.58529e-07
5	Wbp1l	1.99678e-11	1.15164	0.651	0.369	2.71662e-07
5	Gm5150	2.03606e-11	0.85178	0.767	0.468	2.77006e-07
5	Pdlim7	2.04594e-11	1.08817	0.543	0.257	2.7835e-07
5	Ankrd44	2.08577e-11	0.903679	0.868	0.634	2.8377e-07
5	Gm57402	2.16841e-11	1.39859	0.395	0.154	2.95012e-07
5	Pirb	2.304e-11	0.682868	0.946	0.77	3.1346e-07
5	4921509O07Rik	2.312e-11	3.2147	0.109	0.013	3.14548e-07
5	Mtmr3	2.71978e-11	0.809079	0.884	0.635	3.70026e-07
5	4930581F22Rik	2.76291e-11	1.59213	0.318	0.108	3.75894e-07
5	Rac2	2.77358e-11	0.614918	0.977	0.87	3.77345e-07
5	Kdm5b	2.86465e-11	1.2269	0.488	0.225	3.89736e-07
5	Padi4	2.98072e-11	2.5524	0.248	0.073	4.05528e-07
5	Timp2	3.19217e-11	0.845874	0.543	0.249	4.34295e-07
5	Rps12	3.28434e-11	-0.41319	1	1	4.46834e-07
5	Slc24a3	3.35914e-11	2.63972	0.155	0.029	4.57012e-07
5	Gm56955	3.37169e-11	1.66216	0.326	0.112	4.58718e-07
5	Kat2b	3.40143e-11	0.961667	0.721	0.419	4.62764e-07
5	Gm8013	3.87382e-11	2.4371	0.147	0.026	5.27034e-07
5	Map3k5	4.16351e-11	0.956772	0.783	0.559	5.66445e-07
5	Cmip	4.36636e-11	0.660758	0.977	0.878	5.94043e-07
5	Rplp1	4.52665e-11	-0.411401	1	1	6.1585e-07
5	Ptk2b	4.59314e-11	0.85774	0.806	0.532	6.24897e-07
5	Ccr1	5.05304e-11	0.653357	0.953	0.726	6.87466e-07
5	Ston2	6.42824e-11	1.23707	0.403	0.161	8.74562e-07
5	Rps6	6.51481e-11	-0.499511	1	0.998	8.8634e-07
5	Cox4i1	6.57587e-11	-0.367362	1	0.998	8.94647e-07
5	Rgs3	6.61718e-11	1.22764	0.364	0.134	9.00268e-07
5	Cop1	7.21694e-11	0.891053	0.837	0.571	9.81864e-07
5	Msl1	7.52242e-11	1.00698	0.605	0.325	1.02343e-06
5	Ptbp3	7.52798e-11	0.484495	0.977	0.929	1.02418e-06
5	Npc2	7.5957e-11	-0.824158	0.984	0.997	1.0334e-06
5	Dock5	7.98404e-11	0.881693	0.659	0.358	1.08623e-06
5	B230208H11Rik	8.0166e-11	3.13224	0.109	0.014	1.09066e-06
5	Tarm1	8.62245e-11	0.860815	0.651	0.348	1.17308e-06
5	Srpk2	8.72392e-11	1.18228	0.581	0.31	1.18689e-06
5	Osbpl9	8.88735e-11	0.786762	0.907	0.7	1.20912e-06
5	Rpl12	9.01443e-11	-0.544092	0.984	0.996	1.22641e-06
5	Hlx	9.76215e-11	1.3104	0.403	0.162	1.32814e-06
5	Pfkfb4	1.00656e-10	1.13175	0.519	0.253	1.36943e-06
5	Gcnt1	1.01958e-10	1.01637	0.566	0.293	1.38714e-06
5	Rassf5	1.13212e-10	0.935609	0.628	0.351	1.54025e-06
5	Gnai3	1.14054e-10	0.892775	0.775	0.529	1.55171e-06
5	Baz2b	1.14962e-10	0.609158	0.953	0.84	1.56406e-06
5	Rpl5	1.15227e-10	-0.531719	0.969	0.996	1.56767e-06
5	Zhx2	1.32077e-10	1.55312	0.318	0.112	1.79691e-06
5	Zbtb7b	1.35388e-10	1.18423	0.504	0.242	1.84195e-06
5	Gda	1.40854e-10	0.659995	0.992	0.923	1.91633e-06
5	Rasa2	1.45204e-10	0.879065	0.659	0.366	1.9755e-06
5	Fgd3	1.4626e-10	1.13405	0.566	0.296	1.98986e-06
5	Slc16a3	1.54845e-10	0.685729	0.853	0.591	2.10666e-06
5	1600010M07Rik	1.58709e-10	1.02188	0.566	0.282	2.15924e-06
5	Txn1	1.65045e-10	0.572035	0.984	0.948	2.24544e-06
5	Stard7	1.71657e-10	1.15958	0.519	0.255	2.3354e-06
5	Rlf	1.78521e-10	0.843239	0.767	0.52	2.42878e-06
5	Bcl6	1.81821e-10	0.755389	0.791	0.485	2.47368e-06
5	Nfia	1.85376e-10	1.6138	0.31	0.11	2.52204e-06
5	Nedd9	1.95333e-10	0.763096	0.868	0.677	2.65751e-06
5	Hapstr1	1.99005e-10	0.974939	0.643	0.367	2.70746e-06
5	Tacstd2	2.01592e-10	1.9713	0.217	0.059	2.74266e-06
5	Xpo6	2.13989e-10	1.24412	0.535	0.278	2.91131e-06
5	Ell2	2.15678e-10	0.887872	0.814	0.578	2.9343e-06
5	Piwil2	2.29334e-10	1.45244	0.302	0.103	3.12008e-06
5	Ncf1	2.56261e-10	0.812787	0.868	0.724	3.48643e-06
5	Ccl4	2.9527e-10	0.794011	0.512	0.261	4.01714e-06
5	Dgkh	3.06175e-10	1.17813	0.504	0.247	4.16551e-06
5	Adam8	3.24712e-10	0.759294	0.798	0.526	4.4177e-06
5	Gsdme	3.28525e-10	1.3918	0.341	0.128	4.46959e-06
5	Gm57366	3.66392e-10	2.16026	0.233	0.069	4.98476e-06
5	Snrk	3.67272e-10	1.27686	0.442	0.197	4.99674e-06
5	Cux1	3.92472e-10	0.610771	0.984	0.861	5.33959e-06
5	Ncf2	3.98717e-10	0.574161	0.984	0.946	5.42454e-06
5	Hdac4	4.98774e-10	1.43938	0.457	0.222	6.78581e-06
5	Arrdc3	5.11902e-10	0.805771	0.667	0.375	6.96443e-06
5	Atp11a	5.20201e-10	1.46928	0.372	0.155	7.07734e-06
5	Il1bos	5.32707e-10	2.36671	0.163	0.036	7.24748e-06
5	Rab31	5.51391e-10	0.736902	0.829	0.602	7.50167e-06
5	Braf	5.58931e-10	0.900373	0.798	0.552	7.60426e-06
5	Chd7	6.42476e-10	0.807561	0.86	0.681	8.74089e-06
5	Gadd45b	6.61713e-10	1.38243	0.574	0.319	9.0026e-06
5	Retreg1	6.62484e-10	0.683876	0.899	0.707	9.0131e-06
5	Sntb2	6.8441e-10	1.02717	0.612	0.347	9.3114e-06
5	Rpl13a	6.9293e-10	-0.40193	0.992	1	9.42731e-06
5	Zeb1	7.05654e-10	1.63393	0.318	0.118	9.60042e-06
5	Mgll	7.14546e-10	3.03413	0.109	0.016	9.7214e-06
5	Ntng2	7.2389e-10	1.40602	0.318	0.117	9.84853e-06
5	Pxn	7.33969e-10	0.836192	0.791	0.561	9.98565e-06
5	Atrn	7.38774e-10	1.19925	0.535	0.295	1.0051e-05
5	Sun2	7.53584e-10	1.30781	0.395	0.17	1.02525e-05
5	Rhog	7.64984e-10	0.519867	0.969	0.885	1.04076e-05
5	Susd6	7.7206e-10	0.825631	0.876	0.66	1.05039e-05
5	Rps15	7.72567e-10	-0.455197	1	0.996	1.05108e-05
5	Jmjd1c	8.34406e-10	0.610932	0.946	0.753	1.13521e-05
5	Slc44a1	8.42243e-10	1.13064	0.473	0.222	1.14587e-05
5	Marchf3	8.48946e-10	1.36323	0.434	0.197	1.15499e-05
5	Gm32515	8.72243e-10	2.32364	0.14	0.027	1.18669e-05
5	Celf2	8.78542e-10	0.713848	0.938	0.837	1.19526e-05
5	P2ry2	9.06691e-10	2.2292	0.147	0.03	1.23355e-05
5	Upf2	1.02956e-09	0.921507	0.651	0.39	1.40071e-05
5	Zfp36l1	1.02989e-09	0.723291	0.868	0.698	1.40116e-05
5	Crebrf	1.07503e-09	0.946633	0.62	0.342	1.46257e-05
5	Tlr4	1.20867e-09	0.877503	0.682	0.419	1.64439e-05
5	Pde4b	1.25414e-09	0.676605	0.938	0.737	1.70625e-05
5	Kdm7a	1.28297e-09	0.553947	0.93	0.859	1.74548e-05
5	Hspa8	1.32494e-09	-0.64032	0.992	0.996	1.80258e-05
5	Syk	1.37707e-09	0.607526	0.977	0.88	1.8735e-05
5	Birc3	1.42851e-09	0.853306	0.845	0.602	1.94349e-05
5	Gm19705	1.50752e-09	2.53663	0.14	0.028	2.05097e-05
5	Nlrp3	1.53324e-09	1.02805	0.698	0.472	2.08598e-05
5	Rps18	1.64101e-09	-0.453172	0.984	1	2.23259e-05
5	Arid5a	1.64469e-09	1.02967	0.465	0.218	2.2376e-05
5	Lmtk2	1.73098e-09	1.34344	0.287	0.099	2.35499e-05
5	Gm53681	1.79907e-09	2.3194	0.14	0.028	2.44764e-05
5	Iqgap1	1.86609e-09	0.406411	1	0.982	2.53882e-05
5	Lamp1	1.8811e-09	-0.425688	1	0.994	2.55923e-05
5	Sik3	1.9253e-09	0.66508	0.891	0.701	2.61937e-05
5	Cdkn1b	2.29297e-09	0.827411	0.752	0.499	3.11959e-05
5	Agap1	2.7483e-09	1.29832	0.442	0.215	3.73906e-05
5	Ppp1r3d	2.74854e-09	2.16317	0.155	0.035	3.73939e-05
5	Med13l	2.94913e-09	0.826682	0.767	0.54	4.01229e-05
5	S1pr1	3.027e-09	1.83619	0.178	0.045	4.11823e-05
5	Atg2a	3.14015e-09	0.959048	0.535	0.275	4.27217e-05
5	Rps15a	3.14948e-09	-0.375008	0.992	1	4.28486e-05
5	Phf1	3.38867e-09	1.83619	0.209	0.061	4.61028e-05
5	Rps25	3.40832e-09	-0.348904	1	0.999	4.63702e-05
5	Wdfy3	3.43272e-09	0.905714	0.744	0.526	4.67021e-05
5	Lpcat2	3.72106e-09	0.772345	0.837	0.633	5.0625e-05
5	Hrh2	3.93139e-09	1.89509	0.171	0.042	5.34866e-05
5	Cdh23	3.95934e-09	1.25865	0.364	0.153	5.38669e-05
5	Bcl3	4.04008e-09	0.920305	0.504	0.246	5.49652e-05
5	Efcab5	4.08849e-09	2.7172	0.101	0.015	5.5624e-05
5	Uba52	4.23004e-09	-0.498341	0.93	0.983	5.75496e-05
5	Atxn10	4.23784e-09	0.920763	0.612	0.353	5.76558e-05
5	Rnf24	4.32265e-09	1.487	0.295	0.109	5.88096e-05
5	Washc2	4.40912e-09	0.875777	0.721	0.447	5.99861e-05
5	Ubald2	4.53145e-09	0.614814	0.868	0.655	6.16503e-05
5	Cxcr4	4.82228e-09	0.861471	0.791	0.547	6.56071e-05
5	Sephs2	5.43289e-09	0.835125	0.589	0.315	7.39145e-05
5	Tmem156	5.48835e-09	1.28047	0.426	0.207	7.4669e-05
5	Schip1	6.13196e-09	2.84475	0.116	0.021	8.34253e-05
5	Cmtm6	7.56568e-09	0.886274	0.643	0.4	0.000102931
5	Plscr1	8.81115e-09	1.55935	0.318	0.13	0.000119876
5	Rpl32	9.19869e-09	-0.409291	1	1	0.000125148
5	Kctd12	9.74148e-09	0.721295	0.829	0.631	0.000132533
5	Mctp1	1.06054e-08	0.788015	0.783	0.502	0.000144287
5	mt-Co1	1.10669e-08	-0.326131	0.992	0.999	0.000150565
5	Ell	1.11751e-08	1.04282	0.512	0.276	0.000152037
5	Gmfg	1.12925e-08	0.643287	0.915	0.784	0.000153635
5	Cdk2ap2	1.15056e-08	0.728753	0.969	0.858	0.000156534
5	Ccl6	1.23733e-08	0.343841	0.992	0.908	0.000168339
5	Gm7854	1.25561e-08	2.36671	0.14	0.031	0.000170825
5	Ankrd13a	1.34522e-08	0.873012	0.605	0.356	0.000183018
5	Ppard	1.37802e-08	0.889741	0.581	0.336	0.00018748
5	Klhl18	1.41997e-08	1.1674	0.341	0.14	0.000193187
5	Tsc22d3	1.43451e-08	0.610795	0.876	0.693	0.000195165
5	Pfkfb3	1.43505e-08	0.982791	0.605	0.36	0.000195238
5	Cd9	1.4519e-08	0.513061	0.946	0.707	0.000197531
5	Dyrk1a	1.47174e-08	0.784138	0.651	0.389	0.000200231
5	Tmsb10	1.51738e-08	-0.54144	0.992	1	0.00020644
5	Rpl3	1.54188e-08	-0.478915	0.977	0.993	0.000209773
5	Ccdc80	1.57828e-08	1.97968	0.14	0.031	0.000214725
5	Gm57395	1.60972e-08	1.87638	0.194	0.057	0.000219002
5	Pag1	1.65827e-08	0.71944	0.814	0.606	0.000225607
5	Nme2	1.67789e-08	-0.44537	0.992	0.991	0.000228278
5	Rhbdf2	1.68587e-08	0.972792	0.504	0.267	0.000229362
5	Rpl14	1.69703e-08	-0.4627	1	0.994	0.000230881
5	Cep120	1.71335e-08	1.03644	0.496	0.267	0.000233102
5	Rpl41	1.8043e-08	-0.280246	1	1	0.000245475
5	Ssh2	1.8591e-08	0.574971	0.946	0.774	0.000252931
5	Hnmt	1.88923e-08	2.07196	0.147	0.035	0.000257029
5	Pals1	1.91533e-08	1.31518	0.326	0.133	0.00026058
5	Nisch	1.9544e-08	0.671117	0.783	0.534	0.000265897
5	Hipk1	1.97451e-08	0.916045	0.744	0.506	0.000268632
5	Herc4	2.04814e-08	0.690874	0.814	0.643	0.000278649
5	Atrnl1	2.06848e-08	0.594523	0.876	0.722	0.000281417
5	Cd37	2.18775e-08	0.716618	0.721	0.462	0.000297643
5	Lilrb4b	2.23614e-08	0.604799	0.891	0.703	0.000304227
5	Rpl37a	2.26477e-08	-0.333495	1	1	0.000308121
5	Preb	2.29539e-08	0.893825	0.589	0.339	0.000312288
5	Mettl15	2.30406e-08	2.10367	0.155	0.039	0.000313468
5	Asxl1	2.38782e-08	0.946322	0.682	0.455	0.000324863
5	Dock2	2.44152e-08	0.589668	0.953	0.876	0.000332169
5	Map4k2	2.48033e-08	1.70374	0.24	0.083	0.000337449
5	Mndal	2.50837e-08	-2.16923	0.264	0.482	0.000341264
5	Trim12c	2.65466e-08	0.715371	0.62	0.353	0.000361167
5	Dazap2	2.73368e-08	0.467812	0.961	0.864	0.000371917
5	Chp1	2.80084e-08	0.834465	0.767	0.557	0.000381054
5	Ahi1	2.87459e-08	1.22851	0.341	0.146	0.000391088
5	Trappc9	2.87996e-08	1.04296	0.496	0.266	0.000391818
5	Ube2h	2.89338e-08	1.07922	0.643	0.435	0.000393645
5	Notch2	2.91839e-08	0.589712	0.868	0.682	0.000397047
5	Ube2b	2.92072e-08	0.573897	0.938	0.836	0.000397364
5	Psme1	3.13676e-08	-0.79315	0.775	0.871	0.000426756
5	Tnfsf13b	3.20398e-08	2.31424	0.124	0.026	0.000435902
5	Nr3c1	3.36489e-08	0.686259	0.744	0.495	0.000457793
5	H2ac18	3.38494e-08	1.78174	0.202	0.063	0.000460521
5	Pnp	3.41038e-08	-1.44803	0.667	0.78	0.000463982
5	Pacs1	3.4268e-08	0.919022	0.527	0.296	0.000466216
5	Tnfaip3	3.48153e-08	1.23024	0.395	0.184	0.000473662
5	Il17ra	3.71723e-08	0.602998	0.853	0.636	0.000505729
5	Ppp1r18	3.73652e-08	0.596939	0.86	0.7	0.000508353
5	Sesn2	3.74628e-08	1.24905	0.326	0.136	0.000509681
5	9130230L23Rik	3.81461e-08	2.26717	0.147	0.036	0.000518977
5	Bst2	3.87602e-08	-1.84432	0.457	0.66	0.000527333
5	Upp1	3.92186e-08	1.85213	0.209	0.069	0.000533569
5	Gm48302	3.97994e-08	2.08291	0.155	0.04	0.000541471
5	Gtdc1	4.38017e-08	0.851031	0.667	0.429	0.000595923
5	A530013C23Rik	4.79377e-08	1.14821	0.333	0.14	0.000652193
5	Cd63	4.9571e-08	0.963827	0.674	0.447	0.000674413
5	Tpcn2	4.99785e-08	1.18061	0.318	0.131	0.000679958
5	Jak2	5.04025e-08	0.959282	0.651	0.428	0.000685725
5	Soat2	5.07512e-08	1.62361	0.256	0.096	0.00069047
5	Gm32401	5.11829e-08	1.95167	0.186	0.056	0.000696343
5	Zfp652	5.12898e-08	0.865473	0.589	0.352	0.000697797
5	Rpl37	5.13133e-08	-0.334535	1	1	0.000698118
5	Rnf19b	5.18827e-08	0.69807	0.643	0.393	0.000705865
5	Scaper	5.27235e-08	0.796063	0.488	0.252	0.000717304
5	Dennd5a	5.50928e-08	0.646484	0.837	0.646	0.000749537
5	Cycs	5.58181e-08	-0.830764	0.69	0.818	0.000759405
5	Dok3	6.13308e-08	0.655619	0.783	0.52	0.000834405
5	Cd46	6.16354e-08	1.61182	0.186	0.055	0.00083855
5	Zfp281	6.25818e-08	1.20624	0.395	0.19	0.000851425
5	Selenow	6.33008e-08	-0.92796	0.721	0.835	0.000861207
5	Bid	6.44994e-08	1.37617	0.31	0.132	0.000877515
5	Ttc39b	6.62109e-08	0.888166	0.496	0.262	0.000900799
5	2310015A10Rik	6.6227e-08	1.39095	0.264	0.099	0.000901018
5	Fbxl3	6.86407e-08	1.09789	0.45	0.24	0.000933856
5	Gm41659	7.10309e-08	1.88128	0.147	0.037	0.000966375
5	Igfbp6	7.28739e-08	1.03814	0.543	0.312	0.00099145
5	Zfand3	7.9348e-08	0.471846	0.961	0.835	0.00107953
5	Midn	8.1272e-08	0.806238	0.651	0.413	0.00110571
5	Tnrc18	8.12903e-08	0.834924	0.705	0.495	0.00110596
5	Fam169b	8.524e-08	1.59657	0.217	0.074	0.00115969
5	Gm56655	8.64416e-08	1.13351	0.349	0.156	0.00117604
5	Cd244a	8.721e-08	0.909849	0.605	0.363	0.00118649
5	Nek9	8.96895e-08	0.89958	0.55	0.307	0.00122023
5	Pde1b	1.01946e-07	2.04094	0.155	0.042	0.00138698
5	Smpd5	1.02691e-07	2.36671	0.124	0.028	0.00139711
5	Il15	1.08592e-07	0.927822	0.403	0.195	0.00147739
5	Btbd10	1.14128e-07	1.0399	0.38	0.178	0.00155272
5	Smad4	1.17175e-07	0.667012	0.721	0.455	0.00159417
5	Clec4e	1.18775e-07	0.425649	0.907	0.714	0.00161593
5	Gm56878	1.29857e-07	0.741713	0.783	0.61	0.0017667
5	Tob1	1.3268e-07	1.27207	0.341	0.158	0.00180511
5	Sec61g	1.36778e-07	-0.466068	1	0.993	0.00186086
5	Prkd2	1.37761e-07	2.11768	0.147	0.039	0.00187424
5	Akna	1.44752e-07	0.832049	0.574	0.339	0.00196935
5	Lasp1	1.45855e-07	0.683322	0.736	0.529	0.00198436
5	Psmb8	1.50258e-07	-0.796699	0.806	0.865	0.00204425
5	Casp4	1.52203e-07	0.928897	0.512	0.282	0.00207072
5	AB124611	1.5328e-07	0.595525	0.86	0.661	0.00208537
5	Gm42659	1.6013e-07	1.51871	0.217	0.075	0.00217857
5	Nos2	1.61584e-07	1.66216	0.101	0.019	0.00219835
5	Pim1	1.68328e-07	0.453245	0.984	0.92	0.0022901
5	St3gal5	1.68993e-07	0.62444	0.597	0.336	0.00229915
5	Atp5h	1.70374e-07	-0.412936	0.977	0.979	0.00231794
5	Cdkl3	1.77227e-07	2.40735	0.124	0.029	0.00241118
5	Optn	1.78783e-07	1.92613	0.163	0.047	0.00243235
5	Diaph1	1.78816e-07	0.524279	0.969	0.908	0.00243279
5	C430049B03Rik	1.7894e-07	1.49224	0.186	0.058	0.00243448
5	Prdx1	1.81088e-07	-0.456352	0.946	0.994	0.00246371
5	Inpp4a	1.81954e-07	1.00289	0.465	0.249	0.00247549
5	Nabp1	1.85503e-07	0.794127	0.543	0.308	0.00252377
5	Jak1	1.8582e-07	0.515086	0.915	0.77	0.00252809
5	Atg7	1.8685e-07	0.794851	0.659	0.46	0.0025421
5	Sfswap	1.91558e-07	0.830438	0.481	0.253	0.00260615
5	Rpl36a	1.93827e-07	-0.462067	0.961	0.983	0.00263701
5	Rps17	1.94991e-07	-0.380596	0.984	0.982	0.00265285
5	Sos2	1.96773e-07	0.757192	0.597	0.36	0.00267709
5	Pten	2.02244e-07	0.533368	0.899	0.794	0.00275154
5	Add1	2.23703e-07	0.818307	0.566	0.34	0.00304347
5	Arid4b	2.27526e-07	0.643607	0.798	0.581	0.00309549
5	Cd86	2.31523e-07	-0.879753	0.651	0.814	0.00314986
5	Rbm47	2.42892e-07	0.502195	0.953	0.808	0.00330455
5	Maml1	2.49489e-07	1.03184	0.426	0.221	0.0033943
5	Nt5e	2.55051e-07	0.850868	0.333	0.145	0.00346997
5	Ip6k1	2.55794e-07	0.775024	0.605	0.367	0.00348007
5	Sik1	2.61749e-07	0.714403	0.736	0.51	0.00356109
5	Cd68	2.70046e-07	-0.672458	0.806	0.893	0.00367398
5	Senp7	2.74081e-07	0.929754	0.496	0.286	0.00372888
5	Mindy1	2.75383e-07	0.896386	0.527	0.298	0.00374658
5	Ccl3	2.78268e-07	0.711152	0.481	0.265	0.00378583
5	Akr1a1	2.80457e-07	-0.622858	0.899	0.943	0.00381561
5	Nsa2	2.93751e-07	-0.495939	0.86	0.937	0.00399648
5	Klf6	3.01667e-07	0.625349	0.845	0.679	0.00410418
5	Atg3	3.05164e-07	0.591458	0.829	0.677	0.00415176
5	Ogfrl1	3.14826e-07	0.537015	0.822	0.584	0.00428321
5	Btf3	3.24306e-07	-0.364547	0.984	0.992	0.00441219
5	Rnf38	3.24876e-07	0.79008	0.612	0.372	0.00441994
5	Fpr3	3.25194e-07	2.14431	0.101	0.02	0.00442427
5	Malat1	3.31675e-07	0.296029	1	1	0.00451244
5	Junos	3.4023e-07	1.02854	0.271	0.11	0.00462883
5	Klf3	3.48281e-07	0.607876	0.876	0.735	0.00473836
5	Cfl1	3.50255e-07	-0.311264	1	0.999	0.00476522
5	Vasp	3.56685e-07	0.649778	0.806	0.679	0.0048527
5	Pld4	3.63353e-07	-0.835602	0.659	0.771	0.00494341
5	Srsf5	3.63601e-07	0.442715	0.922	0.795	0.00494679
5	Gm40787	3.68285e-07	1.69791	0.171	0.052	0.00501052
5	Eif3f	3.80684e-07	-0.55058	0.837	0.93	0.00517921
5	Ms4a4c	3.86339e-07	-1.88059	0.512	0.663	0.00525614
5	Rps6ka2	3.90076e-07	1.41401	0.147	0.04	0.00530698
5	Capza2	3.99068e-07	-0.448475	0.977	0.996	0.00542932
5	Map3k3	4.04568e-07	0.59029	0.76	0.489	0.00550415
5	Cpne1	4.17035e-07	0.653544	0.636	0.386	0.00567376
5	mt-Nd4	4.19916e-07	-0.442791	0.977	0.99	0.00571296
5	Eif3e	4.34522e-07	-0.65714	0.721	0.803	0.00591168
5	Cox7c	4.64855e-07	-0.348388	0.984	0.992	0.00632435
5	Plekho2	4.6785e-07	0.55325	0.798	0.534	0.0063651
5	Wdtc1	4.73688e-07	1.16389	0.326	0.149	0.00644452
5	Fam187b	4.73804e-07	2.13224	0.116	0.027	0.00644611
5	Ms4a6b	4.88088e-07	-0.995388	0.682	0.773	0.00664044
5	Rap1gap2	4.89896e-07	0.566091	0.605	0.358	0.00666503
5	Pum2	4.92458e-07	0.582435	0.845	0.65	0.00669989
5	Bsdc1	4.95253e-07	0.918754	0.426	0.221	0.00673792
5	Psme2	5.12329e-07	-0.679746	0.698	0.838	0.00697024
5	Oga	5.1291e-07	0.680565	0.713	0.477	0.00697814
5	Icam1	5.40628e-07	1.18983	0.457	0.255	0.00735524
5	Acap1	5.43661e-07	1.65621	0.155	0.045	0.00739651
5	Lyz2	5.47786e-07	-0.462042	1	1	0.00745263
5	Itpr2	5.47796e-07	0.876958	0.558	0.341	0.00745276
5	Gab2	5.55314e-07	0.46642	0.984	0.926	0.00755505
5	Tgoln1	5.81104e-07	0.786331	0.667	0.437	0.00790592
5	Ctsh	5.91172e-07	-0.577915	0.868	0.936	0.00804289
5	Vps26b	6.19091e-07	1.29271	0.256	0.103	0.00842274
5	Xdh	6.19693e-07	0.624014	0.845	0.705	0.00843092
5	C3	6.4715e-07	0.639254	0.721	0.487	0.00880448
5	Akap13	6.59602e-07	0.696627	0.884	0.772	0.00897388
5	Atxn1	6.70536e-07	0.680256	0.62	0.366	0.00912264
5	Mtmr12	6.72313e-07	1.11517	0.318	0.144	0.00914682
5	Pitpna	6.75562e-07	-0.365614	0.992	0.999	0.00919102
5	Cks2	6.79763e-07	0.833672	0.419	0.217	0.00924817
5	Rnf145	6.85489e-07	0.970778	0.38	0.187	0.00932607
5	Zranb1	6.86432e-07	0.788044	0.543	0.321	0.00933891
5	Slfn1	7.05446e-07	0.455144	0.853	0.581	0.0095976
5	Mbd5	7.07914e-07	0.684083	0.729	0.5	0.00963117
5	Ctsc	7.30905e-07	-0.563443	0.93	0.971	0.00994397
5	Slc25a5	7.40373e-07	-0.431576	0.907	0.945	0.0100728
5	Arrb2	7.49511e-07	0.624803	0.729	0.532	0.0101971
5	Arhgap24	7.57952e-07	0.638082	0.783	0.579	0.0103119
5	Pam	7.72961e-07	0.999078	0.442	0.242	0.0105161
5	Pef1	7.99253e-07	1.19193	0.295	0.129	0.0108738
5	Ebi3	8.06869e-07	1.0406	0.302	0.133	0.0109774
5	Hgsnat	8.2982e-07	0.932407	0.481	0.267	0.0112897
5	Oaz1	8.31737e-07	-0.31989	1	0.995	0.0113158
5	N4bp1	8.40631e-07	0.718878	0.775	0.569	0.0114368
5	Ptma	8.51903e-07	-0.437094	0.977	0.996	0.0115901
5	Ankrd12	8.72782e-07	0.704791	0.698	0.506	0.0118742
5	F5	8.74043e-07	1.03767	0.388	0.202	0.0118914
5	Ybx1	9.26527e-07	-0.388181	0.961	0.986	0.0126054
5	Slamf7	9.27989e-07	-5.00447	0.016	0.185	0.0126253
5	Tyrobp	9.57996e-07	0.183136	1	1	0.0130335
5	Ypel3	9.60417e-07	0.437689	0.837	0.625	0.0130665
5	Abca7	9.91032e-07	0.968412	0.395	0.205	0.013483
5	Pitpnc1	1.02427e-06	0.719008	0.752	0.529	0.0139352
5	Ppia	1.03546e-06	-0.35977	1	0.999	0.0140874
5	Lpp	1.07713e-06	0.741767	0.729	0.593	0.0146544
5	Ttyh3	1.0916e-06	0.959125	0.496	0.3	0.0148513
5	A530064D06Rik	1.09671e-06	1.37976	0.217	0.081	0.0149208
5	Ppp4r1	1.11714e-06	0.739713	0.574	0.359	0.0151987
5	Pdlim2	1.12695e-06	1.25123	0.248	0.1	0.0153322
5	Rinl	1.13777e-06	1.15812	0.341	0.166	0.0154794
5	Ptgs2os2	1.15075e-06	1.52283	0.178	0.059	0.0156559
5	Arhgap4	1.15138e-06	0.785019	0.512	0.291	0.0156645
5	Rnf167	1.20509e-06	1.11422	0.364	0.186	0.0163953
5	Strada	1.20828e-06	1.2147	0.326	0.156	0.0164387
5	Ccdc88b	1.21494e-06	0.875566	0.403	0.205	0.0165293
5	Ostf1	1.22028e-06	0.362759	1	0.988	0.016602
5	Foxo3	1.28127e-06	0.717872	0.605	0.401	0.0174316
5	Tmem131l	1.28217e-06	0.854807	0.527	0.306	0.017444
5	Erc1	1.28955e-06	1.2292	0.209	0.076	0.0175444
5	Psma3	1.29558e-06	-0.532887	0.744	0.858	0.0176264
5	Kctd20	1.29647e-06	0.739472	0.473	0.258	0.0176385
5	Gsap	1.30235e-06	0.625807	0.853	0.647	0.0177184
5	Ncoa2	1.31337e-06	0.767805	0.659	0.494	0.0178684
5	Eif2ak3	1.34225e-06	1.13722	0.333	0.16	0.0182614
5	Coq10b	1.3592e-06	0.622575	0.798	0.607	0.0184919
5	Cdkn2d	1.37332e-06	0.748729	0.62	0.418	0.018684
5	Fam114a1	1.37567e-06	0.98409	0.442	0.252	0.018716
5	Hspe1	1.38529e-06	-0.717434	0.636	0.789	0.0188469
5	Bltp1	1.39673e-06	0.745859	0.628	0.422	0.0190025
5	Zfp236	1.39767e-06	1.06019	0.388	0.203	0.0190152
5	Csrnp1	1.40276e-06	0.78642	0.527	0.311	0.0190845
5	Wipf1	1.47178e-06	0.539228	0.907	0.778	0.0200236
5	Cyfip2	1.51895e-06	0.728214	0.434	0.228	0.0206653
5	Tut7	1.52117e-06	0.514736	0.907	0.717	0.0206955
5	Rps27	1.52535e-06	-0.297135	1	1	0.0207524
5	Mfsd14b	1.52786e-06	0.827967	0.62	0.424	0.0207865
5	Amn1	1.53553e-06	0.781744	0.457	0.254	0.0208909
5	Tnfrsf1b	1.53639e-06	0.572988	0.845	0.683	0.0209026
5	Arap1	1.54954e-06	0.627506	0.659	0.439	0.0210816
5	Arrdc4	1.58207e-06	0.830769	0.589	0.371	0.0215241
5	Itgam	1.59269e-06	0.405209	1	0.912	0.0216686
5	Tspan13	1.59713e-06	0.848983	0.457	0.265	0.021729
5	Asap1	1.60162e-06	0.541147	0.783	0.576	0.02179
5	Armc3	1.64638e-06	2.17406	0.124	0.033	0.022399
5	Cdk17	1.66574e-06	0.642101	0.76	0.552	0.0226624
5	Ctsz	1.66876e-06	-0.474727	0.984	0.993	0.0227034
5	Gclm	1.67174e-06	0.876381	0.442	0.238	0.022744
5	Tnf	1.67348e-06	1.35965	0.302	0.141	0.0227677
5	Smarca2	1.68688e-06	0.973792	0.504	0.311	0.02295
5	Rpl22l1	1.72326e-06	-0.596713	0.76	0.86	0.0234449
5	Atxn7l1	1.86223e-06	0.529842	0.69	0.465	0.0253356
5	Rfx3	1.88398e-06	0.910641	0.45	0.253	0.0256315
5	Gm56530	1.98064e-06	2.0512	0.109	0.026	0.0269465
5	Gdi1	1.98364e-06	0.962316	0.411	0.221	0.0269874
5	Npm1	2.00553e-06	-0.517817	0.868	0.916	0.0272853
5	Raf1	2.04812e-06	0.747874	0.643	0.426	0.0278647
5	Znrf1	2.06712e-06	0.805203	0.566	0.36	0.0281232
5	Fam217b	2.11062e-06	1.24226	0.248	0.103	0.028715
5	Nlrx1	2.12326e-06	1.2147	0.256	0.107	0.0288869
5	mt-Nd2	2.13792e-06	-0.529105	0.829	0.898	0.0290864
5	Prkar2b	2.18416e-06	1.58602	0.171	0.057	0.0297155
5	Prr14	2.24547e-06	0.933133	0.388	0.201	0.0305497
5	Tns1	2.31306e-06	2.18613	0.116	0.03	0.0314692
5	Nfkbid	2.31722e-06	0.854644	0.504	0.301	0.0315258
5	Psmb2	2.39234e-06	-0.603485	0.713	0.814	0.0325478
5	Psmb6	2.4485e-06	-0.66459	0.62	0.751	0.0333118
5	Nbeal1	2.44888e-06	0.719938	0.543	0.323	0.033317
5	Swap70	2.47951e-06	1.20248	0.287	0.13	0.0337337
5	Dnm2	2.48351e-06	0.586771	0.829	0.7	0.0337881
5	Cir1	2.50954e-06	0.770806	0.442	0.236	0.0341423
5	Ifitm3	2.52722e-06	-0.655818	0.984	0.978	0.0343828
5	Serpinb6a	2.53179e-06	1.26717	0.225	0.089	0.0344451
5	Pde2a	2.55393e-06	1.52944	0.163	0.053	0.0347462
5	Cfap43	2.57935e-06	1.40147	0.194	0.07	0.0350921
5	Pot1a	2.6008e-06	1.17406	0.24	0.098	0.0353839
5	Ccrl2	2.67195e-06	0.942712	0.605	0.408	0.0363519
5	Pbx2	2.84922e-06	0.842547	0.442	0.245	0.0387637
5	Dnmbp	2.85607e-06	1.58602	0.171	0.058	0.0388568
5	Lcp2	2.97768e-06	0.508062	0.791	0.598	0.0405114
5	Arf4	3.02106e-06	-0.519187	0.798	0.882	0.0411015
5	Glis3	3.08865e-06	1.12666	0.372	0.191	0.042021
5	Dcaf6	3.11868e-06	1.0754	0.349	0.181	0.0424296
5	mt-Nd1	3.19612e-06	-0.415332	0.969	0.984	0.0434832
5	Ulk1	3.22438e-06	1.41966	0.225	0.092	0.0438678
5	Arid1a	3.28949e-06	0.538975	0.744	0.494	0.0447535
5	Kmt2c	3.35795e-06	0.590031	0.775	0.579	0.0456848
5	Clasp1	3.36084e-06	0.841423	0.457	0.259	0.0457243
5	Cnr2	3.50768e-06	1.14431	0.279	0.125	0.047722
5	Uqcrh	3.53422e-06	-0.38218	0.969	0.978	0.0480831
5	Chmp4b	3.57311e-06	-0.482013	0.899	0.952	0.0486121
5	Sft2d2	3.65181e-06	0.918825	0.442	0.258	0.0496828
5	Phip	3.82377e-06	0.582946	0.721	0.502	0.0520224
5	Selenof	3.83736e-06	-0.511342	0.76	0.839	0.0522073
5	Irf1	3.83869e-06	0.624149	0.535	0.31	0.0522254
5	Map2k4	3.90868e-06	0.651506	0.682	0.516	0.0531776
5	Stk26	3.92254e-06	1.54138	0.217	0.088	0.0533662
5	Kdm2a	3.93206e-06	0.530057	0.822	0.658	0.0534957
5	Ssr4	4.02624e-06	-0.446643	0.899	0.954	0.054777
5	Naca	4.21471e-06	-0.365888	0.961	0.991	0.0573411
5	Fcgr1	4.23323e-06	-1.33851	0.589	0.693	0.0575931
5	Bax	4.26836e-06	-0.591316	0.752	0.87	0.058071
5	Spen	4.38098e-06	0.612359	0.581	0.354	0.0596032
5	Ppp1r2	4.48245e-06	0.536975	0.837	0.692	0.0609837
5	Atp5a1	4.58505e-06	-0.474456	0.86	0.899	0.0623796
5	Usp38	4.6427e-06	0.912913	0.496	0.305	0.0631639
5	Zyg11b	4.678e-06	1.00796	0.457	0.281	0.0636442
5	Ctse	4.7322e-06	1.04478	0.279	0.126	0.0643816
5	Nsrp1	4.81419e-06	0.792841	0.55	0.358	0.065497
5	Taldo1	4.84935e-06	0.433458	1	0.962	0.0659754
5	Stat4	4.86497e-06	0.918586	0.395	0.217	0.066188
5	Cmpk1	4.93706e-06	-0.538067	0.767	0.858	0.0671687
5	Dynll1	5.03575e-06	-0.437224	0.946	0.973	0.0685114
5	B4galt3	5.05247e-06	1.44917	0.256	0.115	0.0687388
5	Alox5ap	5.07576e-06	0.313423	1	0.992	0.0690557
5	Wdr77	5.15993e-06	1.18348	0.233	0.096	0.0702008
5	Hbp1	5.17107e-06	0.799666	0.535	0.332	0.0703524
5	Mocos	5.26686e-06	1.26361	0.271	0.125	0.0716556
5	Relt	5.30326e-06	0.966466	0.31	0.149	0.0721509
5	Eif3k	5.31908e-06	-0.469993	0.837	0.932	0.0723661
5	Rbm38	5.34662e-06	1.12931	0.264	0.117	0.0727407
5	Tnfsf14	5.35365e-06	2.09369	0.109	0.028	0.0728364
5	Gm34084	5.49053e-06	0.500879	0.605	0.371	0.0746987
5	Snai1	5.50967e-06	1.83919	0.171	0.061	0.0749591
5	Apbb1ip	5.56511e-06	0.466587	0.977	0.854	0.0757133
5	Mrpl33	5.61604e-06	0.331826	0.984	0.928	0.0764062
5	Arhgap26	5.63544e-06	0.759024	0.705	0.509	0.0766702
5	Gpat3	5.71547e-06	0.510001	0.527	0.301	0.077759
5	Ccni	5.73618e-06	0.686039	0.705	0.507	0.0780408
5	Zswim6	5.93746e-06	0.412206	0.915	0.809	0.0807791
5	Trak2	5.97668e-06	1.06346	0.341	0.176	0.0813127
5	Rps27a	6.03602e-06	-0.290828	1	1	0.08212
5	Nck1	6.03712e-06	0.752225	0.496	0.296	0.082135
5	Dennd1c	6.04837e-06	0.849307	0.411	0.226	0.0822881
5	Tmem127	6.08089e-06	0.807072	0.481	0.289	0.0827305
5	Eif3c	6.14259e-06	-0.56647	0.729	0.838	0.08357
5	Sbno1	6.20796e-06	0.637518	0.713	0.532	0.0844593
5	Rictor	6.24451e-06	0.735535	0.535	0.332	0.0849566
5	Srsf2	6.25679e-06	-0.594851	0.744	0.836	0.0851237
5	Cyld	6.26451e-06	0.708141	0.581	0.374	0.0852286
5	Nbeal2	6.28293e-06	1.17994	0.264	0.119	0.0854793
5	Gm57321	6.34853e-06	1.43509	0.217	0.09	0.0863717
5	Gnas	6.37374e-06	-0.44201	0.915	0.949	0.0867148
5	Stim1	6.37376e-06	0.742855	0.527	0.329	0.086715
5	Tlr6	6.37722e-06	1.23546	0.24	0.103	0.0867621
5	Ube3b	6.47542e-06	1.09005	0.287	0.134	0.0880981
5	Slc16a6	6.5006e-06	0.918502	0.457	0.267	0.0884407
5	Gk5	6.52719e-06	1.51871	0.14	0.043	0.0888024
5	Il1rn	6.55754e-06	0.307942	0.628	0.399	0.0892153
5	Macroh2a1	6.84716e-06	-0.587851	0.783	0.867	0.0931556
5	Pts	6.85166e-06	0.663293	0.527	0.319	0.0932168
5	Gm53692	6.8905e-06	1.95167	0.116	0.032	0.0937452
5	Serbp1	6.91927e-06	-0.463802	0.868	0.93	0.0941367
5	Rasa4	6.96343e-06	-1.48956	0.163	0.35	0.0947375
5	Stim2	7.07905e-06	0.704359	0.574	0.355	0.0963104
5	Atp5d	7.18517e-06	-0.436093	0.907	0.918	0.0977543
5	Pik3r4	7.31124e-06	1.5111	0.186	0.07	0.0994694
5	H4c9	7.38382e-06	1.05982	0.271	0.123	0.100457
5	Niban1	7.4356e-06	0.745218	0.597	0.391	0.101161
5	1700017B05Rik	7.48896e-06	0.912616	0.434	0.255	0.101887
5	Arhgap45	7.49071e-06	0.625682	0.783	0.655	0.101911
5	Rpl4	7.51052e-06	-0.410598	0.953	0.961	0.102181
5	Hnrnpa2b1	7.51264e-06	-0.351868	0.977	0.981	0.102209
5	Osm	7.61232e-06	0.369015	0.767	0.584	0.103566
5	Tet2	7.61332e-06	0.570302	0.791	0.601	0.103579
5	Shoc2	7.82223e-06	0.649106	0.636	0.427	0.106421
5	Pik3c2a	7.96679e-06	0.479552	0.729	0.511	0.108388
5	Sec14l1	7.99411e-06	0.916045	0.481	0.305	0.10876
5	Ifi30	8.11064e-06	-0.562304	0.884	0.961	0.110345
5	Cct8	8.22837e-06	-0.708878	0.597	0.71	0.111947
5	Crk	8.29508e-06	0.506722	0.775	0.567	0.112855
5	Stat6	8.36884e-06	0.648016	0.659	0.479	0.113858
5	Oaz2	8.53868e-06	0.733764	0.434	0.244	0.116169
5	Sipa1l2	8.59347e-06	0.847332	0.473	0.283	0.116914
5	Inpp1	8.79843e-06	1.4956	0.217	0.09	0.119703
5	Ifi206	8.88175e-06	-3.09608	0.078	0.242	0.120836
5	Arhgap25	8.91562e-06	0.620752	0.659	0.457	0.121297
5	Ncor1	9.04717e-06	0.46121	0.899	0.826	0.123087
5	Usp47	9.21866e-06	0.58091	0.628	0.409	0.12542
5	Srsf9	9.50648e-06	-0.511192	0.736	0.844	0.129336
5	Grk6	9.53066e-06	0.80535	0.465	0.275	0.129665
5	Rgcc	9.65201e-06	0.533167	0.473	0.273	0.131316
5	Ezr	9.89897e-06	0.598983	0.798	0.613	0.134675
5	Sort1	1.00427e-05	1.02479	0.372	0.204	0.136631
5	Chd2	1.00608e-05	0.540582	0.705	0.463	0.136877
5	Rnf141	1.00833e-05	0.907814	0.434	0.26	0.137183
5	Gtf2a1	1.0097e-05	0.591773	0.55	0.333	0.13737
5	Atp5o	1.03824e-05	-0.572802	0.636	0.76	0.141252
5	Tbl1xr1	1.04151e-05	0.56497	0.767	0.572	0.141698
5	Hmox2	1.04661e-05	-0.766382	0.589	0.696	0.142391
5	Gm20234	1.04902e-05	1.88754	0.132	0.041	0.142719
5	Emp3	1.05502e-05	-0.401203	0.977	0.983	0.143536
5	Ccdc57	1.06366e-05	1.84204	0.116	0.033	0.144711
5	Jdp2	1.06653e-05	0.574267	0.76	0.54	0.145101
5	Vti1a	1.08179e-05	0.486364	0.822	0.648	0.147177
5	Trim11	1.09142e-05	1.0804	0.279	0.131	0.148488
5	Ublcp1	1.09634e-05	1.1727	0.279	0.133	0.149157
5	AI467606	1.10943e-05	0.879878	0.318	0.156	0.150938
5	Tmc4	1.13056e-05	2.19678	0.101	0.026	0.153812
5	Lgals3	1.15061e-05	-0.564258	1	0.999	0.15654
5	Insr	1.16024e-05	0.684447	0.481	0.283	0.15785
5	Eif3h	1.16935e-05	-0.442713	0.876	0.902	0.159091
5	Gabpb1	1.20776e-05	0.945768	0.364	0.198	0.164316
5	Hint1	1.20975e-05	-0.43358	0.915	0.937	0.164586
5	H2-K1	1.22565e-05	-0.422557	0.984	0.989	0.16675
5	Bin3	1.23295e-05	0.708626	0.574	0.375	0.167742
5	Bcas3	1.24198e-05	0.653653	0.55	0.349	0.168971
5	Klhdc4	1.24436e-05	1.0512	0.357	0.193	0.169295
5	Eif4a1	1.25679e-05	-0.483525	0.915	0.948	0.170986
5	Slc25a37	1.26602e-05	0.905126	0.372	0.201	0.172241
5	Pla1a	1.26668e-05	1.10521	0.256	0.117	0.172332
5	Hexim1	1.29914e-05	1.2758	0.256	0.118	0.176748
5	Zzz3	1.30344e-05	0.800603	0.442	0.258	0.177334
5	Ankrd11	1.30946e-05	0.357155	0.984	0.91	0.178153
5	Mgat4a	1.32725e-05	0.519182	0.589	0.365	0.180573
5	Gigyf1	1.33462e-05	1.16317	0.271	0.13	0.181575
5	Tmem164	1.34815e-05	0.54957	0.822	0.69	0.183416
5	Fam107b	1.35209e-05	0.585198	0.736	0.56	0.183952
5	Phf11d	1.38694e-05	-3.39072	0.039	0.19	0.188693
5	Btbd7	1.38748e-05	0.637354	0.682	0.473	0.188767
5	Gch1	1.39042e-05	-0.876527	0.512	0.651	0.189167
5	Slc12a6	1.39933e-05	0.533304	0.822	0.719	0.190379
5	Sag	1.40401e-05	1.80483	0.101	0.026	0.191015
5	Trpv2	1.40842e-05	0.800727	0.512	0.336	0.191615
5	Prr13	1.41196e-05	0.52693	0.822	0.703	0.192097
5	Babam2	1.41795e-05	0.598288	0.783	0.596	0.192912
5	Arid3a	1.43177e-05	0.799666	0.419	0.237	0.194792
5	Smad3	1.44258e-05	0.645007	0.473	0.278	0.196262
5	Mx1	1.46465e-05	-2.66608	0.093	0.259	0.199265
5	Cyth1	1.47847e-05	0.466529	0.891	0.747	0.201146
5	Clta	1.49476e-05	-0.287063	0.961	0.995	0.203362
5	C5ar1	1.50435e-05	0.390832	0.922	0.78	0.204667
5	Atp5b	1.51147e-05	-0.410249	0.891	0.944	0.205635
5	Slc2a6	1.57197e-05	0.874593	0.279	0.132	0.213867
5	Erp29	1.62552e-05	-0.447651	0.899	0.924	0.221152
5	Usp7	1.64128e-05	0.747051	0.55	0.356	0.223296
5	Nsd3	1.64607e-05	0.458882	0.891	0.783	0.223947
5	Plpp6	1.65531e-05	1.76404	0.124	0.038	0.225205
5	Adgre5	1.65977e-05	0.4767	0.845	0.731	0.225812
5	Ifitm2	1.68557e-05	0.287272	1	0.994	0.229322
5	Ms4a6d	1.71046e-05	-0.76216	0.783	0.858	0.232708
5	Nadk	1.77995e-05	0.577716	0.775	0.597	0.242162
5	Cbl	1.82491e-05	0.438836	0.884	0.729	0.248279
5	Prex1	1.85846e-05	0.523309	0.628	0.406	0.252843
5	Ptpre	1.87214e-05	0.536631	0.775	0.635	0.254705
5	Stxbp5	1.87568e-05	1.36671	0.333	0.179	0.255186
5	Igf2r	1.90863e-05	0.888053	0.341	0.177	0.259669
5	Tmem43	1.92462e-05	0.91214	0.333	0.173	0.261844
5	Map3k2	1.92783e-05	0.577789	0.62	0.416	0.262281
5	Snx20	1.94334e-05	0.510835	0.829	0.707	0.264391
5	Egln3	1.9756e-05	0.95801	0.279	0.136	0.26878
5	Runx2	2.00519e-05	0.514425	0.589	0.375	0.272805
5	Abcd2	2.01664e-05	0.962161	0.326	0.166	0.274364
5	Srsf7	2.06448e-05	-0.647488	0.574	0.715	0.280872
5	Eef2	2.1313e-05	-0.44295	0.946	0.968	0.289964
5	Fry	2.1346e-05	0.567553	0.589	0.38	0.290413
5	Ppp2cb	2.19443e-05	0.670518	0.589	0.41	0.298553
5	Psd4	2.20191e-05	0.823085	0.388	0.218	0.29957
5	Abhd10	2.2618e-05	1.48218	0.171	0.065	0.307718
5	Ywhae	2.27118e-05	-0.351318	0.938	0.965	0.308993
5	Peli2	2.30233e-05	0.843144	0.419	0.243	0.313231
5	Blcap	2.31021e-05	1.00058	0.295	0.147	0.314304
5	Acot1	2.3105e-05	1.71066	0.132	0.043	0.314344
5	Mapk14	2.32887e-05	0.536167	0.729	0.524	0.316843
5	Rbms1	2.34898e-05	0.339145	0.969	0.947	0.319578
5	Ifi207	2.37099e-05	-0.866037	0.752	0.804	0.322573
5	Gm56581	2.46082e-05	1.57727	0.155	0.056	0.334795
5	Jag1	2.46705e-05	1.46624	0.155	0.056	0.335642
5	Tbc1d8	2.55045e-05	0.776894	0.349	0.184	0.346989
5	Rab7	2.55946e-05	0.352599	0.946	0.887	0.348214
5	Rspry1	2.57485e-05	0.721102	0.473	0.289	0.350309
5	Serf2	2.57936e-05	-0.26454	1	1	0.350922
5	Gm34455	2.60208e-05	1.40147	0.217	0.097	0.354013
5	Dym	2.60763e-05	0.845696	0.434	0.257	0.354768
5	Eef1g	2.61874e-05	-0.592652	0.705	0.777	0.35628
5	Leng8	2.70842e-05	0.62635	0.512	0.322	0.36848
5	Fam32a	2.71131e-05	0.537533	0.775	0.588	0.368873
5	Eef1b2	2.77352e-05	-0.392758	0.915	0.965	0.377338
5	Elmo1	2.77779e-05	0.438244	0.938	0.786	0.377918
5	Prrg2	2.94323e-05	1.30186	0.194	0.08	0.400427
5	Tnks	2.95218e-05	0.685189	0.55	0.379	0.401644
5	Rdh11	2.96417e-05	1.18299	0.186	0.074	0.403275
5	Cwc25	3.02847e-05	0.894473	0.395	0.231	0.412023
5	Ppib	3.03088e-05	-0.402573	0.938	0.958	0.412351
5	Arhgef3	3.04445e-05	0.73471	0.326	0.168	0.414197
5	Fgd4	3.13664e-05	0.530669	0.791	0.628	0.42674
5	Mcu	3.20157e-05	0.856512	0.465	0.291	0.435573
5	Sub1	3.20483e-05	-0.403069	0.93	0.957	0.436017
5	Atp11b	3.20605e-05	0.472246	0.767	0.574	0.436184
5	Rnf40	3.2353e-05	1.19162	0.217	0.095	0.440162
5	Dtx4	3.28196e-05	0.992311	0.318	0.171	0.446511
5	Cdc42ep3	3.38843e-05	0.956905	0.357	0.2	0.460996
5	Plp2	3.42e-05	0.516187	0.605	0.391	0.465291
5	Tgfb1	3.45507e-05	-0.548384	0.845	0.915	0.470062
5	Garin1a	3.47663e-05	1.1367	0.163	0.061	0.472995
5	Hmgn2	3.52608e-05	0.637158	0.473	0.282	0.479723
5	Taf10	3.56669e-05	-0.424747	0.884	0.906	0.485248
5	Rgs14	3.58404e-05	0.919247	0.302	0.154	0.487609
5	Fnip1	3.61739e-05	0.469606	0.783	0.606	0.492146
5	Spi1	3.67509e-05	0.255596	0.992	0.975	0.499996
5	Arhgap23	3.68508e-05	0.969816	0.256	0.121	0.501355
5	Ibtk	3.70371e-05	0.846449	0.411	0.243	0.50389
5	Cab39	3.71032e-05	0.430647	0.783	0.564	0.504789
5	Basp1	3.71549e-05	0.568291	0.791	0.671	0.505492
5	Polr2a	3.76292e-05	0.419174	0.822	0.623	0.511945
5	Atp5c1	3.76795e-05	-0.402146	0.868	0.916	0.512629
5	Map2k3	3.86171e-05	0.590403	0.597	0.418	0.525386
5	Kras	3.88758e-05	0.386072	0.899	0.808	0.528905
5	Fbxw7	3.91821e-05	0.465354	0.636	0.421	0.533072
5	Sidt2	4.01684e-05	0.690084	0.488	0.309	0.546492
5	Chm	4.01809e-05	0.72285	0.512	0.329	0.546662
5	Vps13d	4.05475e-05	0.729276	0.558	0.376	0.551649
5	Snx13	4.16543e-05	0.553361	0.535	0.344	0.566707
5	Arhgap15	4.17208e-05	0.574517	0.837	0.696	0.567611
5	Klhl24	4.21762e-05	0.663688	0.558	0.38	0.573807
5	Erbin	4.2613e-05	0.527944	0.775	0.631	0.57975
5	Slc31a2	4.26168e-05	0.853894	0.434	0.262	0.579802
5	Gm31814	4.29022e-05	1.1552	0.217	0.096	0.583684
5	Ndst1	4.29522e-05	0.739008	0.457	0.286	0.584365
5	Psma7	4.3759e-05	-0.384513	0.93	0.968	0.595342
5	Heca	4.37909e-05	0.680159	0.512	0.327	0.595776
5	Stk38	4.4006e-05	0.485049	0.698	0.497	0.598702
5	Numa1	4.40108e-05	0.672245	0.411	0.233	0.598767
5	Ptprc	4.46509e-05	0.47	0.992	0.967	0.607475
5	Ccl24	4.48713e-05	0.753428	0.395	0.23	0.610474
5	Dad1	4.57758e-05	-0.369243	0.845	0.921	0.622779
5	Jpt1	4.58563e-05	-0.493923	0.744	0.858	0.623875
5	Atp5g2	4.6007e-05	-0.398274	0.907	0.926	0.625925
5	Slc25a44	4.62226e-05	1.15021	0.225	0.103	0.628859
5	Rybp	4.66108e-05	0.612531	0.636	0.451	0.63414
5	Ly86	4.81976e-05	-0.985387	0.566	0.655	0.655728
5	Cd300lb	4.86664e-05	0.640021	0.612	0.424	0.662107
5	I830077J02Rik	4.87168e-05	0.937313	0.38	0.222	0.662792
5	Id2	4.98995e-05	0.497934	0.814	0.659	0.678882
5	Ipmk	4.99209e-05	0.95547	0.45	0.271	0.679174
5	Jund	5.00199e-05	0.302985	0.961	0.895	0.68052
5	Nfat5	5.00707e-05	0.464598	0.713	0.508	0.681213
5	Xpr1	5.1318e-05	0.520116	0.705	0.519	0.698182
5	Smim3	5.20243e-05	0.528842	0.612	0.413	0.707791
5	Rapgef6	5.27955e-05	0.611911	0.705	0.531	0.718283
5	Ugcg	5.29894e-05	0.536631	0.597	0.403	0.72092
5	Ifi27	5.30375e-05	0.830482	0.457	0.297	0.721575
5	Ifit2	5.32878e-05	-4.06057	0.039	0.174	0.724981
5	Ccng2	5.33415e-05	0.934595	0.279	0.139	0.725711
5	Mbp	5.3733e-05	0.485647	0.574	0.377	0.731037
5	Ythdf3	5.46855e-05	0.45152	0.837	0.706	0.743996
5	Ddb1	5.47079e-05	0.690709	0.512	0.329	0.744302
5	Rgs18	5.47172e-05	1.01056	0.287	0.149	0.744428
5	Rhoc	5.54172e-05	0.570579	0.256	0.121	0.753952
5	Rpl31	5.56329e-05	-0.32801	0.961	0.987	0.756885
5	Csf2rb	5.58184e-05	0.427154	0.837	0.721	0.759409
5	Ifitm5	5.6201e-05	1.74222	0.109	0.033	0.764615
5	Adgb	5.69267e-05	1.35884	0.24	0.116	0.774488
5	Hnrnpf	5.74962e-05	-0.292846	0.977	0.977	0.782236
5	Gripap1	5.77005e-05	0.548868	0.589	0.394	0.785016
5	Ssr3	5.77982e-05	-0.545518	0.589	0.704	0.786345
5	Ppp3ca	5.82011e-05	0.510675	0.891	0.81	0.791826
5	Sirpb1a	5.8822e-05	1.05858	0.38	0.22	0.800274
5	Actb	5.89226e-05	-0.288343	1	1	0.801643
5	Serinc5	5.95985e-05	1.62152	0.178	0.075	0.810838
5	Plek	6.05825e-05	0.358669	0.969	0.927	0.824225
5	Sp4	6.15134e-05	1.05858	0.248	0.119	0.83689
5	6430548M08Rik	6.33529e-05	0.67865	0.473	0.3	0.861916
5	Peak1	6.35162e-05	0.462962	0.698	0.501	0.864137
5	Klhl6	6.50748e-05	1.13351	0.434	0.273	0.885342
5	Ifi47	6.56661e-05	-2.47832	0.147	0.298	0.893387
5	Gmip	6.5957e-05	0.535959	0.643	0.447	0.897345
5	Far1	6.68069e-05	0.438717	0.752	0.551	0.908908
5	Ccdc125	6.78195e-05	1.08095	0.217	0.099	0.922684
5	Phf14	6.81519e-05	0.537325	0.636	0.437	0.927206
5	Rassf2	6.8397e-05	0.546055	0.667	0.475	0.930541
5	Lilra6	6.94367e-05	0.982042	0.287	0.149	0.944686
5	Gbe1	7.01376e-05	0.773027	0.326	0.175	0.954222
5	Slc2a1	7.0211e-05	0.556929	0.643	0.485	0.95522
5	Ralb	7.0465e-05	0.497578	0.651	0.451	0.958676
5	Fmnl2	7.07051e-05	0.734537	0.62	0.474	0.961943
5	Hsp90b1	7.08786e-05	-0.464306	0.907	0.948	0.964303
5	Prpf18	7.10053e-05	1.04147	0.326	0.183	0.966027
5	Vav1	7.17681e-05	0.510198	0.736	0.559	0.976405
5	Ralgps1	7.37925e-05	0.925516	0.248	0.12	1
5	Asah1	7.58296e-05	-0.399406	0.837	0.88	1
5	Snx3	7.61421e-05	-0.385526	0.845	0.907	1
5	Khdc4	7.61778e-05	0.510297	0.543	0.337	1
5	2510039O18Rik	7.64016e-05	0.560293	0.496	0.306	1
5	Rasa3	7.65051e-05	0.744643	0.643	0.506	1
5	Aldh3b1	7.65876e-05	0.519255	0.566	0.381	1
5	Rgs10	7.67534e-05	-0.519389	0.682	0.804	1
5	Magi3	7.76126e-05	1.04264	0.209	0.095	1
5	Peg13	7.80225e-05	1.85856	0.101	0.03	1
5	Ppp1r15b	7.96735e-05	0.616535	0.519	0.341	1
5	Atxn2l	8.16987e-05	0.70013	0.488	0.318	1
5	Gm6209	8.21683e-05	0.731024	0.256	0.124	1
5	Tbc1d10c	8.52193e-05	1.60589	0.132	0.047	1
5	Cert1	8.64199e-05	0.57595	0.69	0.519	1
5	Ppp1cb	8.73757e-05	0.39708	0.837	0.629	1
5	Gpbp1l1	8.73943e-05	0.607526	0.605	0.425	1
5	Calm1	8.78365e-05	-0.280911	1	0.995	1
5	Apobec1	8.79585e-05	-0.591498	0.829	0.9	1
5	Mocs1	8.81709e-05	1.00641	0.295	0.159	1
5	Gm31763	8.85495e-05	1.19424	0.225	0.106	1
5	Elac1	8.8918e-05	1.42811	0.186	0.081	1
5	Cnnm2	8.9106e-05	1.09164	0.318	0.176	1
5	Ppp2r5e	8.91874e-05	0.584041	0.512	0.329	1
5	Rnf13	8.96088e-05	0.454259	0.744	0.541	1
5	Cd48	9.11907e-05	-0.766675	0.589	0.711	1
5	Cd74	9.2233e-05	-1.10627	0.636	0.747	1
5	Dgka	9.25307e-05	0.841615	0.271	0.136	1
5	Gm32250	9.34064e-05	1.52717	0.132	0.047	1
5	Cox5a	9.95146e-05	-0.362852	0.922	0.964	1
5	H2az1	0.000101785	-0.435742	0.953	0.979	1
5	Strn4	0.000101973	0.82556	0.341	0.19	1
5	Pik3cd	0.000101974	0.619472	0.674	0.499	1
5	Usp3	0.000102172	0.556606	0.698	0.554	1
5	Fbxl20	0.000104467	0.643068	0.45	0.278	1
5	Glrx	0.000104863	0.588427	0.643	0.485	1
5	Wac	0.00010508	0.439966	0.822	0.669	1
5	Gsn	0.000105852	0.420599	0.698	0.511	1
5	Ap1g1	0.000106056	0.584886	0.574	0.4	1
5	Sgsh	0.00010727	1.69533	0.116	0.039	1
5	Ddit3	0.000108868	0.681863	0.38	0.216	1
5	Cdc73	0.000109855	0.582435	0.55	0.369	1
5	N4bp2l2	0.00011536	0.589099	0.605	0.433	1
5	Zfp407	0.000116698	0.513811	0.69	0.53	1
5	Ifi209	0.000117167	-1.48795	0.388	0.513	1
5	Gramd1b	0.000118383	0.535682	0.442	0.269	1
5	Fcgr4	0.000119101	0.304677	0.791	0.552	1
5	Stk4	0.000119178	0.42581	0.775	0.587	1
5	Fbxo11	0.000119195	0.297116	0.845	0.687	1
5	Tcp11l2	0.000121145	0.602519	0.388	0.224	1
5	Gpr84	0.000121786	0.645422	0.24	0.115	1
5	Cd53	0.000122213	0.222108	1	0.991	1
5	Ttc7b	0.00012245	0.71409	0.395	0.242	1
5	Ppp1r10	0.000127056	0.849307	0.434	0.28	1
5	Txnrd1	0.000128963	0.541073	0.69	0.502	1
5	Gm15832	0.000129377	1.2147	0.209	0.098	1
5	D16Ertd472e	0.000129553	0.716155	0.442	0.269	1
5	Atp7a	0.000130048	0.53628	0.783	0.589	1
5	Mxi1	0.000131743	0.400565	0.674	0.467	1
5	Ptpn12	0.000131992	0.474	0.837	0.686	1
5	Rock1	0.000132505	0.379781	0.915	0.814	1
5	Cox7b	0.000132554	-0.391892	0.806	0.9	1
5	Anks1	0.000132788	0.75866	0.55	0.393	1
5	Lrmda	0.000133462	0.426719	0.907	0.841	1
5	Mindy2	0.000133703	0.532031	0.628	0.45	1
5	Zmynd11	0.00013376	0.742509	0.55	0.401	1
5	Def6	0.000136655	0.623343	0.488	0.314	1
5	Phf11b	0.000137377	-2.215	0.225	0.358	1
5	Rprd2	0.000138116	0.519884	0.519	0.34	1
5	Herpud2	0.000138356	0.597526	0.434	0.264	1
5	Umad1	0.000138461	0.834986	0.426	0.273	1
5	Otud7b	0.000138638	1.47054	0.147	0.058	1
5	Ccr2	0.000139669	-0.726098	0.76	0.835	1
5	Haus8	0.000142505	0.488599	0.434	0.261	1
5	Arfip1	0.000146477	0.681342	0.426	0.268	1
5	Khnyn	0.000147907	0.896627	0.295	0.159	1
5	Slc37a3	0.000149082	0.887538	0.287	0.153	1
5	Hp1bp3	0.000149191	0.52817	0.535	0.352	1
5	Ppp1r12a	0.000150606	0.332034	0.922	0.798	1
5	Tti1	0.000151212	1.24641	0.163	0.067	1
5	Rnf19a	0.000151549	0.685985	0.403	0.245	1
5	Ubp1	0.000152545	0.629741	0.488	0.321	1
5	Hsp90aa1	0.00015395	-0.562555	0.822	0.891	1
5	Psmd4	0.000154781	-0.590053	0.605	0.728	1
5	Stam	0.000154865	0.818643	0.287	0.152	1
5	Psmb3	0.000158717	-0.400007	0.814	0.902	1
5	Pdia6	0.000159541	-0.691921	0.705	0.802	1
5	Rab5if	0.000160657	-0.420799	0.822	0.868	1
5	Apobr	0.00016226	0.570847	0.597	0.409	1
5	Strbp	0.000163967	0.687724	0.388	0.23	1
5	Ier3	0.000166283	0.482881	0.845	0.745	1
5	Snrpg	0.000166474	-0.374613	0.907	0.953	1
5	Ints6l	0.000166659	0.546256	0.457	0.282	1
5	Phf11a	0.000167198	-2.87106	0.031	0.15	1
5	Nfe2l2	0.000168145	0.305399	0.922	0.825	1
5	Zzef1	0.000170698	0.56834	0.512	0.343	1
5	Zfp148	0.000171068	0.546184	0.667	0.516	1
5	Arfgef1	0.000171846	0.543441	0.643	0.486	1
5	Ifit3	0.000172048	-3.78734	0.062	0.189	1
5	Atxn3	0.000172628	0.656925	0.434	0.276	1
5	Slc28a2	0.000177986	1.0813	0.178	0.078	1
5	Setx	0.000179131	0.530003	0.488	0.317	1
5	Myh9	0.00017962	0.296924	0.992	0.907	1
5	Nipbl	0.00018146	0.399742	0.899	0.839	1
5	Cradd	0.000181682	0.522825	0.419	0.251	1
5	Pik3ca	0.000181964	0.59744	0.543	0.372	1
5	Tmem41b	0.000182869	0.866093	0.302	0.166	1
5	Ergic1	0.000183111	0.629741	0.395	0.235	1
5	Svip	0.0001888	1.1257	0.186	0.083	1
5	Crybg3	0.000189641	0.766412	0.481	0.331	1
5	Ehd1	0.000191389	0.362849	0.806	0.598	1
5	Pip5k1c	0.00019202	0.49739	0.566	0.384	1
5	Cope	0.000193961	-0.556554	0.651	0.752	1
5	Pdzd8	0.000195198	0.663588	0.419	0.258	1
5	Ncor2	0.000195368	0.63318	0.488	0.319	1
5	Trim30a	0.000196926	0.143772	0.884	0.667	1
5	Flvcr1	0.000199258	0.996338	0.372	0.234	1
5	Dock11	0.000199845	0.528032	0.744	0.595	1
5	Map3k11	0.000199851	0.725601	0.357	0.206	1
5	Pik3r5	0.000199868	0.491154	0.605	0.414	1
5	Kmt2e	0.000200999	0.431155	0.837	0.737	1
5	Cd80	0.000201842	0.343311	0.798	0.611	1
5	Iqgap2	0.000203577	0.627982	0.574	0.395	1
5	Pcmtd1	0.000204791	0.581106	0.519	0.357	1
5	Ogt	0.000205065	0.467853	0.744	0.625	1
5	Gmcl1	0.000205139	1.01726	0.271	0.146	1
5	Atp8a1	0.000207501	0.520619	0.667	0.481	1
5	Spcs2	0.000207974	-0.4912	0.767	0.831	1
5	Rnf216	0.000207978	0.519417	0.659	0.482	1
5	Mapkapk2	0.00020806	0.340682	0.884	0.742	1
5	Zc3h12a	0.00020865	0.684632	0.434	0.269	1
5	Pdlim5	0.000209102	0.386259	0.829	0.647	1
5	Ralgapa2	0.000209296	0.402563	0.612	0.416	1
5	Usp19	0.000212141	0.817504	0.357	0.214	1
5	Grk4	0.000212216	1.48036	0.132	0.05	1
5	A330040F15Rik	0.000212657	-2.41923	0.101	0.235	1
5	Vmp1	0.000216733	0.344883	0.953	0.898	1
5	Dnajc14	0.000218162	0.893721	0.349	0.214	1
5	Ccm2	0.000219135	0.57267	0.543	0.364	1
5	Tspan5	0.000220736	0.394083	0.612	0.415	1
5	Psmb5	0.000220894	-0.438684	0.744	0.849	1
5	Myo1f	0.000227831	0.336834	0.922	0.819	1
5	Pdk1	0.000231643	0.974389	0.287	0.159	1
5	Hdac5	0.00023376	0.629741	0.364	0.208	1
5	Otud5	0.000242234	0.769771	0.442	0.291	1
5	Fhip1b	0.000242764	0.924188	0.256	0.133	1
5	Ifi211	0.000242992	-1.59693	0.341	0.457	1
5	Traf3	0.000243255	0.53156	0.581	0.405	1
5	Arl2bp	0.000244033	1.23546	0.209	0.102	1
5	Pxmp4	0.000245365	1.04834	0.194	0.089	1
5	Ccnl1	0.000248395	0.336783	0.876	0.753	1
5	Tmem38b	0.000248771	0.470542	0.589	0.406	1
5	R3hdm2	0.000253878	0.427621	0.659	0.477	1
5	Tmem202	0.000254054	1.68863	0.101	0.033	1
5	Bag1	0.00025626	-0.468856	0.636	0.767	1
5	Unc93b1	0.00026106	-0.423747	0.853	0.912	1
5	Pias1	0.000262928	0.542957	0.721	0.574	1
5	Psmb1	0.00026457	-0.335313	0.806	0.895	1
5	Ran	0.000265434	-0.450515	0.736	0.835	1
5	Gm13986	0.000266713	0.962161	0.419	0.279	1
5	Foxn2	0.000266876	0.424858	0.682	0.477	1
5	Ifi203	0.00026833	-1.64203	0.349	0.461	1
5	Fam219a	0.000269007	1.00058	0.24	0.125	1
5	Zbtb16	0.000269491	0.797635	0.256	0.134	1
5	9930021J03Rik	0.000270012	0.528457	0.543	0.363	1
5	Il6ra	0.000273134	0.42247	0.798	0.59	1
5	Eif5a	0.000273329	-0.434768	0.891	0.945	1
5	2310010J17Rik	0.000277586	1.33276	0.171	0.076	1
5	Fhip2a	0.000278426	1.01307	0.264	0.142	1
5	Ap5s1	0.000279293	0.986434	0.264	0.141	1
5	Lrrc28	0.000279847	1.64234	0.132	0.051	1
5	Supt20	0.000284078	0.66903	0.388	0.238	1
5	Ostc	0.000285046	-0.54416	0.659	0.749	1
5	Cpt2	0.000288759	1.44471	0.132	0.051	1
5	Lpin2	0.00028893	0.598653	0.488	0.336	1
5	Tada2a	0.000291965	1.26717	0.101	0.033	1
5	Hjurp	0.000292478	0.833024	0.24	0.121	1
5	Ctnnb1	0.000295499	0.394363	0.767	0.568	1
5	Nrp1	0.000296973	-1.65003	0.147	0.287	1
5	Cmtm7	0.000297695	-0.42395	0.845	0.873	1
5	Arid3b	0.000304483	1.09369	0.209	0.102	1
5	Mob3a	0.000306313	0.625899	0.442	0.285	1
5	Fabp5	0.000307478	0.57523	0.519	0.328	1
5	Slc6a6	0.000308963	0.347628	0.868	0.78	1
5	Gm35853	0.00031022	0.891368	0.233	0.115	1
5	Cyp4f18	0.000310452	0.274313	0.814	0.594	1
5	Hook3	0.000313065	0.395376	0.729	0.521	1
5	Psmb10	0.000316085	-0.786725	0.527	0.623	1
5	4632427E13Rik	0.000320516	0.715471	0.326	0.186	1
5	Snx12	0.000321892	0.461343	0.504	0.327	1
5	Kif2a	0.000322798	0.617514	0.512	0.348	1
5	Ly6e	0.000326034	-0.544925	0.969	0.97	1
5	Nfil3	0.00032688	0.350317	0.806	0.646	1
5	Snapc1	0.000328831	0.713977	0.388	0.241	1
5	Sap25	0.000329328	1.30258	0.155	0.066	1
5	B4galt6	0.000332063	0.701442	0.38	0.227	1
5	Lonrf1	0.000332757	0.822386	0.264	0.14	1
5	Rell1	0.000333855	0.51298	0.597	0.415	1
5	Treml2	0.000334172	0.890557	0.295	0.166	1
5	Slc25a33	0.000334388	0.898557	0.341	0.202	1
5	A730081D07Rik	0.000335466	1.2736	0.147	0.061	1
5	Cdk10	0.000338759	1.04478	0.178	0.08	1
5	Ccnl2	0.000339148	0.396856	0.705	0.517	1
5	Dcaf5	0.000339944	0.779902	0.419	0.278	1
5	Trpc4ap	0.000342352	0.592687	0.581	0.441	1
5	Metap2	0.000342996	-0.503295	0.62	0.745	1
5	Kidins220	0.000343934	0.456676	0.558	0.377	1
5	Pilrb2	0.000346287	0.527003	0.473	0.301	1
5	Magohb	0.000347188	-0.908798	0.233	0.391	1
5	Bcor	0.000348189	0.861283	0.31	0.181	1
5	0610009L18Rik	0.000348685	1.70374	0.101	0.034	1
5	Smox	0.000350538	0.453618	0.659	0.51	1
5	Atf7ip	0.000356224	0.53964	0.674	0.534	1
5	H2-D1	0.000369729	-0.280306	1	1	1
5	Vav3	0.0003732	0.369642	0.915	0.776	1
5	Pla2g7	0.000375341	0.275378	0.969	0.828	1
5	Manf	0.000376351	-0.60292	0.659	0.772	1
5	Chd8	0.000378146	0.511492	0.535	0.368	1
5	Atp6v1g1	0.000378645	0.240193	0.977	0.946	1
5	Fbrs	0.000380447	0.685775	0.395	0.245	1
5	B430306N03Rik	0.000383688	0.727404	0.333	0.196	1
5	Mgst1	0.000383769	0.574332	0.574	0.425	1
5	Ier2	0.000384058	0.450156	0.86	0.756	1
5	Aak1	0.000387745	0.468727	0.481	0.313	1
5	Kif21b	0.000389721	0.785659	0.279	0.152	1
5	Zbed6	0.00039109	0.901043	0.248	0.13	1
5	Gm19951	0.00039116	0.657678	0.326	0.187	1
5	Cped1	0.000391476	1.24712	0.209	0.106	1
5	Lnpep	0.000396163	0.394451	0.938	0.851	1
5	Btbd9	0.000398729	0.390695	0.814	0.658	1
5	Cd180	0.000400311	-1.69859	0.147	0.287	1
5	Pcmt1	0.00040252	0.498157	0.589	0.421	1
5	Gng12	0.000403306	0.53703	0.729	0.597	1
5	Gucd1	0.000406593	0.901043	0.287	0.162	1
5	Tax1bp1	0.000406905	0.310601	0.884	0.771	1
5	Atp5j	0.000409226	-0.36977	0.899	0.927	1
5	Ptgs1	0.000414329	1.06786	0.209	0.105	1
5	Ostm1	0.000415085	0.694281	0.388	0.242	1
5	Morrbid	0.000416605	0.607373	0.698	0.566	1
5	Vdac2	0.000416865	-0.398703	0.744	0.867	1
5	Nup98	0.00041747	0.452863	0.767	0.624	1
5	Kdm3a	0.000417993	0.581211	0.45	0.29	1
5	Sarnp	0.000422168	-0.455972	0.721	0.779	1
5	Rc3h2	0.000422783	0.540736	0.504	0.339	1
5	Gm49336	0.000427884	0.645566	0.364	0.218	1
5	Eif4ebp3	0.000433415	1.29456	0.171	0.078	1
5	Casp3	0.000435498	0.823085	0.341	0.208	1
5	Adgre4	0.000435501	0.502361	0.442	0.281	1
5	Trim12a	0.000437712	0.582435	0.45	0.286	1
5	Mmgt1	0.000443596	1.16026	0.171	0.077	1
5	3110082I17Rik	0.000443871	0.780125	0.457	0.325	1
5	Myadm	0.000444134	0.573157	0.659	0.503	1
5	Tbc1d10b	0.000447028	0.50453	0.481	0.313	1
5	Mta3	0.000449734	0.503788	0.574	0.412	1
5	2010013B24Rik	0.000450104	0.883497	0.326	0.195	1
5	Elovl5	0.00045069	0.479181	0.488	0.316	1
5	Jak3	0.000453257	1.23797	0.163	0.072	1
5	Pdia3	0.000454433	-0.51514	0.837	0.858	1
5	P2ry13	0.000457993	1.50806	0.14	0.058	1
5	Crebbp	0.000458042	0.424422	0.814	0.675	1
5	Hgs	0.000458874	0.836192	0.31	0.181	1
5	Per1	0.00046216	0.404926	0.605	0.405	1
5	Sp110	0.000463182	-1.28018	0.372	0.47	1
5	Plekhg3	0.000466151	0.568064	0.473	0.31	1
5	St6gal1	0.000466577	0.599683	0.434	0.276	1
5	Add3	0.000482167	0.453584	0.566	0.405	1
5	Ube2z	0.000483263	0.660673	0.411	0.264	1
5	2810013P06Rik	0.000483388	0.77641	0.333	0.199	1
5	Lsm10	0.000487135	0.751996	0.388	0.245	1
5	5031425E22Rik	0.000488505	0.674511	0.411	0.264	1
5	Zfp637	0.000489311	1.15416	0.155	0.067	1
5	Rb1	0.000495569	0.375546	0.713	0.548	1
5	Atxn7l3	0.000496857	0.673133	0.357	0.215	1
5	Slmap	0.00049772	0.624643	0.519	0.378	1
5	Brd4	0.000498948	0.350281	0.876	0.739	1
5	Mthfs	0.000501661	0.572691	0.558	0.4	1
5	Mir22hg	0.000503493	0.637206	0.597	0.47	1
5	Gpsm3	0.000505898	0.40029	0.86	0.724	1
5	Mbnl2	0.000507302	0.274253	0.915	0.838	1
5	Sp1	0.000511223	0.539975	0.465	0.309	1
5	Nup153	0.000513561	0.593215	0.465	0.307	1
5	Actr3	0.000514873	-0.253355	1	0.996	1
5	Rabgap1	0.000517275	0.617141	0.535	0.394	1
5	Snx2	0.00051811	-0.493856	0.69	0.798	1
5	Arhgap31	0.000525781	0.42329	0.535	0.377	1
5	E230001N04Rik	0.00052684	1.05858	0.147	0.062	1
5	St3gal1	0.000526881	0.489938	0.651	0.49	1
5	Brk1	0.000528185	-0.312405	0.876	0.942	1
5	Ifi205	0.000533369	-3.12396	0.054	0.167	1
5	Calhm6	0.000534923	-3.12362	0.039	0.148	1
5	Pld1	0.000538448	0.544293	0.372	0.218	1
5	Rab33b	0.000544702	1.0512	0.194	0.094	1
5	Ago2	0.000545329	0.452988	0.744	0.574	1
5	Brpf1	0.000555038	0.671561	0.38	0.241	1
5	Ap1m1	0.000556256	0.849307	0.318	0.19	1
5	Ube2g1	0.000566034	0.461863	0.636	0.478	1
5	Gng10	0.0005676	-0.583712	0.667	0.733	1
5	Cmtr1	0.000571715	0.607991	0.457	0.306	1
5	Atp2c1	0.000575342	0.464003	0.636	0.482	1
5	Arhgef1	0.000577048	0.434484	0.659	0.49	1
5	Zfp608	0.000584769	0.460421	0.682	0.54	1
5	Myo9b	0.000587979	0.438209	0.721	0.552	1
5	Stmp1	0.000588018	0.449864	0.783	0.663	1
5	Snu13	0.000588273	-0.488904	0.589	0.705	1
5	Ccdc117	0.000588828	0.826973	0.256	0.138	1
5	Vamp5	0.000591496	1.06818	0.178	0.084	1
5	Zfp169	0.000591935	1.2736	0.101	0.035	1
5	Topors	0.000592793	0.623864	0.333	0.195	1
5	Junb	0.000593966	0.220771	0.992	0.966	1
5	Coq4	0.000596512	1.55935	0.109	0.04	1
5	H2bc6	0.000603745	1.60208	0.147	0.065	1
5	Fam122a	0.000605143	1.13808	0.209	0.107	1
5	Wdfy4	0.000607086	0.388578	0.674	0.488	1
5	Arhgef18	0.000611797	0.796391	0.31	0.181	1
5	Ltb4r1	0.000616589	0.311399	0.589	0.408	1
5	Rab6a	0.000617308	0.486684	0.674	0.548	1
5	Zfp719	0.000619381	1.38463	0.163	0.075	1
5	Ttll3	0.000622097	1.45982	0.109	0.04	1
5	Pomp	0.000623677	-0.350631	0.899	0.911	1
5	Anxa1	0.000625471	0.208051	0.752	0.585	1
5	Zfp523	0.000625601	1.59803	0.116	0.045	1
5	Cd14	0.000635873	0.204534	0.899	0.823	1
5	Tapt1	0.00063733	0.709594	0.318	0.185	1
5	Asb7	0.000638536	1.29717	0.171	0.08	1
5	Gm4221	0.000642364	1.0772	0.147	0.063	1
5	Sqor	0.000646329	0.5406	0.512	0.348	1
5	Arid4a	0.000649386	0.394379	0.729	0.554	1
5	Pf4	0.000650974	1.3682	0.271	0.155	1
5	Gdpd3	0.000651665	0.4796	0.395	0.239	1
5	Clec4a3	0.000654852	-0.593105	0.667	0.751	1
5	Nckap1l	0.000654867	0.521984	0.713	0.587	1
5	Dgkq	0.000657514	1.39913	0.109	0.04	1
5	Atad2	0.000662239	0.737889	0.248	0.131	1
5	Pip4k2a	0.000672019	0.395646	0.814	0.705	1
5	Mob4	0.000677356	0.498496	0.674	0.531	1
5	Pdcd1lg2	0.000677757	1.22584	0.14	0.059	1
5	P2rx4	0.000682515	-0.796232	0.473	0.574	1
5	Hif1a	0.000685604	0.280435	0.969	0.892	1
5	Aff1	0.00068729	0.353142	0.705	0.576	1
5	Tmco6	0.000689074	1.36671	0.163	0.075	1
5	Cep128	0.000690815	0.881279	0.287	0.165	1
5	Aacs	0.000691928	1.2454	0.14	0.059	1
5	Pstpip2	0.000693936	0.389047	0.581	0.407	1
5	Itpripl1	0.000694231	1.22232	0.132	0.054	1
5	Xrn2	0.000697358	-0.551135	0.612	0.708	1
5	Mical1	0.000698061	1.12385	0.225	0.121	1
5	Smap2	0.000699387	0.43419	0.76	0.583	1
5	Mpp7	0.000704179	0.410479	0.705	0.545	1
5	Creb1	0.000705015	0.567619	0.628	0.491	1
5	Limd2	0.000712038	0.413017	0.62	0.46	1
5	Trpm7	0.000718203	0.453418	0.628	0.469	1
5	App	0.000720849	0.22287	0.984	0.97	1
5	Btbd19	0.000723023	1.10081	0.186	0.09	1
5	Eya3	0.00072375	0.56489	0.488	0.328	1
5	Rnf111	0.000730949	0.368475	0.674	0.49	1
5	Tmem265	0.000737506	1.42115	0.124	0.05	1
5	Trim33	0.000737907	0.500458	0.488	0.342	1
5	Ing4	0.000739371	0.680815	0.403	0.267	1
5	Akt2	0.00074131	0.685154	0.403	0.268	1
5	Ndufc2	0.000744905	-0.561955	0.605	0.701	1
5	Clip2	0.000753323	1.05355	0.209	0.108	1
5	Creb5	0.000766723	0.466747	0.395	0.256	1
5	AI662270	0.000768474	-0.622323	0.504	0.61	1
5	Mx2	0.000776168	-2.10578	0.054	0.166	1
5	Nufip2	0.000776319	0.432461	0.729	0.588	1
5	Hnrnpd	0.000782149	-0.430801	0.76	0.821	1
5	Acss2	0.000789674	1.26717	0.163	0.076	1
5	Smurf2	0.000791051	0.414641	0.636	0.468	1
5	Lat2	0.000812084	-0.751181	0.481	0.574	1
5	Cap1	0.000812898	0.329857	0.899	0.853	1
5	Kdm5a	0.000813522	0.490989	0.535	0.384	1
5	Igsf6	0.000818567	0.439674	0.76	0.583	1
5	Gm15417	0.000818624	0.637778	0.256	0.137	1
5	Kdm4c	0.000820937	0.485884	0.527	0.374	1
5	Rad21	0.000824046	0.529557	0.488	0.344	1
5	Fmo5	0.000825431	1.55574	0.109	0.041	1
5	Kif3b	0.000828646	0.779029	0.333	0.205	1
5	Ppp6r3	0.000831344	0.506431	0.62	0.457	1
5	Rab20	0.000844551	0.490557	0.605	0.47	1
5	Taok1	0.000848097	0.360737	0.814	0.633	1
5	Itga5	0.000853989	0.425945	0.55	0.394	1
5	Cebpb	0.000859657	0.182681	1	0.997	1
5	Lmbr1l	0.000863615	0.765479	0.31	0.186	1
5	9330160F10Rik	0.000863702	1.33696	0.109	0.041	1
5	Ranbp1	0.000864428	-0.541144	0.612	0.722	1
5	Hspa5	0.000866696	-0.628652	0.876	0.917	1
5	B3gntl1	0.000869718	1.38607	0.147	0.066	1
5	Tiparp	0.000871993	0.400976	0.783	0.698	1
5	Rnf128	0.000876615	1.3194	0.116	0.046	1
5	S100a4	0.000879898	-0.334354	0.961	0.982	1
5	Pnkp	0.000888433	0.620658	0.496	0.349	1
5	Atp5j2	0.000891487	-0.279882	0.922	0.964	1
5	Pygo2	0.00089327	1.12159	0.217	0.116	1
5	Smdt1	0.000893559	-0.331893	0.946	0.926	1
5	Wdfy2	0.000904105	0.466242	0.589	0.426	1
5	Cflar	0.000905313	0.435709	0.705	0.555	1
5	Hdlbp	0.00090659	-0.536098	0.558	0.647	1
5	Myl12b	0.000906648	0.234765	0.992	0.964	1
5	Rbx1	0.000907258	-0.334635	0.876	0.928	1
5	Hip1	0.000910317	0.417987	0.713	0.546	1
5	Samd4b	0.000911673	0.64964	0.419	0.284	1
5	Ppt2	0.000918225	0.488385	0.457	0.296	1
5	Adgrl3	0.000920667	0.998974	0.109	0.041	1
5	Eif4ebp2	0.000928136	0.388022	0.643	0.47	1
5	Sgpl1	0.000933691	0.392241	0.729	0.589	1
5	Slco3a1	0.000934909	0.489765	0.295	0.168	1
5	Mob3b	0.000945625	0.518709	0.45	0.305	1
5	Eef1d	0.000953508	-0.400474	0.705	0.814	1
5	Ttc7	0.000953821	0.439391	0.674	0.559	1
5	Gm2000	0.000958527	-0.628889	0.481	0.585	1
5	Tbc1d2b	0.000963132	0.691546	0.364	0.232	1
5	Pde8a	0.000970769	0.427198	0.434	0.277	1
5	Ubtd1	0.000972881	0.461703	0.566	0.405	1
5	Zfp984	0.000975229	0.733489	0.31	0.186	1
5	N4bp2l1	0.000976706	0.649106	0.341	0.205	1
5	Ifi35	0.000977997	-1.122	0.395	0.495	1
5	Dnajc3	0.000982436	-0.5939	0.45	0.595	1
5	Mef2d	0.000986404	0.431952	0.674	0.499	1
5	Cers6	0.000988813	0.411684	0.93	0.843	1
5	Pdpn	0.00098963	0.444034	0.287	0.16	1
5	Mroh1	0.00100252	0.757496	0.357	0.229	1
5	Dubr	0.00100646	0.721371	0.318	0.192	1
5	Eno1	0.00100936	-0.441345	0.938	0.968	1
5	Dennd1b	0.00100972	0.369642	0.667	0.492	1
5	Arf5	0.00101292	-0.288801	0.977	0.981	1
5	Lrrc8d	0.00101543	0.355479	0.783	0.66	1
5	Baz2a	0.00101641	0.413945	0.574	0.417	1
5	Stk10	0.00101887	0.448571	0.659	0.497	1
5	Pikfyve	0.00102099	0.555316	0.411	0.27	1
5	Csf2rb2	0.00102458	0.56962	0.496	0.344	1
5	Golph3	0.00103257	0.492237	0.612	0.466	1
5	Grb2	0.00103344	0.222374	0.961	0.885	1
5	Wrn	0.00103388	0.567456	0.403	0.254	1
5	Nfatc1	0.00104414	0.425945	0.481	0.33	1
5	Mrpl30	0.00104425	-0.456779	0.628	0.748	1
5	Uqcrfs1	0.00104446	-0.584128	0.574	0.644	1
5	Uqcc3	0.0010461	0.625625	0.419	0.284	1
5	Washc4	0.0010476	0.462861	0.62	0.471	1
5	Snx5	0.00105138	-0.571211	0.705	0.768	1
5	Daxx	0.00106098	-1.40148	0.233	0.351	1
5	Mtmr10	0.0010692	0.940081	0.209	0.109	1
5	Ppp1r12c	0.00107798	0.57505	0.504	0.353	1
5	Ndufa4	0.00108976	-0.348137	0.884	0.913	1
5	Klhl28	0.0010922	0.976472	0.248	0.142	1
5	Cox5b	0.00109538	-0.271944	0.915	0.969	1
5	Capza1	0.00110496	0.321098	0.946	0.872	1
5	Klhl21	0.00111118	1.36671	0.109	0.042	1
5	S100a6	0.0011172	0.291159	1	0.999	1
5	Micall1	0.0011227	0.907275	0.171	0.081	1
5	Pik3ap1	0.00112277	0.210637	0.736	0.572	1
5	Cd164	0.0011333	0.455376	0.605	0.462	1
5	Nsd1	0.001136	0.420326	0.744	0.612	1
5	Slc35e1	0.00113797	0.882956	0.271	0.159	1
5	Rab8b	0.00114604	0.265538	0.961	0.894	1
5	Msl2	0.00114865	0.507569	0.488	0.336	1
5	Exoc1	0.00114921	0.697427	0.318	0.19	1
5	Capns1	0.00115374	-0.37081	0.891	0.891	1
5	Myl12a	0.00115498	-0.341189	0.922	0.956	1
5	Ifi213	0.00115819	-1.62798	0.14	0.256	1
5	Rbm3	0.00116278	-0.319016	0.915	0.968	1
5	Safb2	0.00117304	0.499014	0.535	0.382	1
5	Lgmn	0.00117335	-0.542069	0.884	0.915	1
5	Ehd4	0.00117764	-0.734696	0.481	0.588	1
5	Sec61b	0.00118131	-0.289319	0.977	0.99	1
5	Gm49144	0.00119225	1.31424	0.116	0.047	1
5	Polg	0.00119607	1.05982	0.248	0.143	1
5	Eif4e	0.00120129	-0.629325	0.496	0.599	1
5	Apaf1	0.00120964	0.476285	0.628	0.48	1
5	Zfand5	0.00122949	0.328505	0.899	0.799	1
5	Chst12	0.00122962	0.650879	0.349	0.216	1
5	Gyg	0.00123095	0.53921	0.481	0.344	1
5	Snrpb	0.00123272	-0.353073	0.814	0.871	1
5	Cybc1	0.0012384	0.492237	0.465	0.314	1
5	Syap1	0.00125185	0.504986	0.527	0.365	1
5	Arf1	0.00125305	-0.299438	0.953	0.943	1
5	Cdc42ep2	0.0012565	0.615385	0.24	0.131	1
5	Gm31619	0.00125861	1.0954	0.178	0.089	1
5	Cpsf7	0.0012588	0.585097	0.419	0.283	1
5	Bcl2l11	0.0012742	0.526507	0.612	0.486	1
5	Arnt	0.00127503	0.378693	0.667	0.501	1
5	Prr14l	0.00127584	0.510741	0.512	0.362	1
5	Tmed9	0.00128048	-0.441008	0.775	0.813	1
5	Hnrnpa3	0.00128462	-0.307377	0.907	0.947	1
5	Zbtb37	0.00128811	1.22128	0.132	0.057	1
5	Neu1	0.00129157	0.394147	0.612	0.443	1
5	Farp2	0.00129435	1.53663	0.109	0.043	1
5	Slc44a2	0.00129513	0.478352	0.473	0.327	1
5	Tiam2	0.0012956	0.860521	0.209	0.109	1
5	Phf8	0.00129624	0.56279	0.457	0.322	1
5	Trim30d	0.00130207	0.31608	0.566	0.389	1
5	Prpf39	0.00134307	0.441054	0.465	0.308	1
5	Ngly1	0.00135004	0.734438	0.341	0.217	1
5	Pgghg	0.00135415	1.32548	0.14	0.063	1
5	Jarid2	0.00135567	-0.438021	0.791	0.87	1
5	Stat5b	0.00135585	0.651683	0.566	0.44	1
5	Pan3	0.00136318	0.464554	0.744	0.623	1
5	Cemip2	0.0013653	0.852133	0.233	0.127	1
5	Rab5b	0.00136641	0.466242	0.535	0.371	1
5	Wnk1	0.00136905	0.331388	0.907	0.861	1
5	Psmb4	0.00137543	-0.402421	0.721	0.803	1
5	Gm11808	0.0013809	-0.604381	0.488	0.59	1
5	Tgfbr2	0.00139154	0.493398	0.535	0.401	1
5	Mtus1	0.00139377	0.662497	0.442	0.306	1
5	Btrc	0.00139547	0.814165	0.233	0.127	1
5	Taf2	0.00140205	0.934595	0.256	0.149	1
5	Slc25a24	0.00142735	0.629741	0.341	0.211	1
5	Ptgfrn	0.00144625	0.836192	0.24	0.134	1
5	Lonp2	0.00144668	0.565252	0.411	0.271	1
5	Atg4c	0.0014699	0.612359	0.388	0.252	1
5	U2af1	0.00147822	-0.441165	0.597	0.703	1
5	Cxcl10	0.00149961	-3.95461	0.023	0.112	1
5	Pttg1	0.00151692	0.366706	0.45	0.296	1
5	Dapp1	0.00152866	0.457899	0.519	0.383	1
5	St8sia4	0.00152973	0.602802	0.504	0.375	1
5	Pitpnm1	0.00154367	0.847332	0.295	0.18	1
5	Bap1	0.00155797	1.07196	0.171	0.084	1
5	Fam13b	0.00155817	0.475231	0.589	0.456	1
5	Synj1	0.0015598	0.303281	0.868	0.701	1
5	Vrk1	0.00156871	0.528812	0.411	0.268	1
5	Setd2	0.00157746	0.493287	0.574	0.437	1
5	Bcl10	0.00157803	0.396193	0.744	0.609	1
5	Srsf3	0.00158643	-0.341931	0.884	0.894	1
5	Stx17	0.00159079	0.854372	0.264	0.154	1
5	Peds1	0.00160334	0.386113	0.775	0.636	1
5	Hk3	0.00160818	0.650253	0.364	0.243	1
5	Zfp182	0.00161078	0.432795	0.395	0.249	1
5	Pacsin2	0.0016176	0.440897	0.628	0.464	1
5	Sumo1	0.00161782	-0.408119	0.752	0.814	1
5	Nek6	0.00163651	0.652551	0.31	0.189	1
5	Ubap1	0.00163724	0.500779	0.457	0.306	1
5	Btk	0.00164426	0.351486	0.612	0.439	1
5	Med14	0.00165344	0.44817	0.488	0.331	1
5	Ppt1	0.00165782	0.369473	0.721	0.568	1
5	Cox6a1	0.0016674	-0.306711	0.891	0.918	1
5	Serinc3	0.00167281	0.230173	0.969	0.906	1
5	Tra2b	0.00167361	-0.451369	0.721	0.775	1
5	Hsd17b11	0.00169581	0.540137	0.519	0.377	1
5	Lrrc57	0.00170623	0.978636	0.178	0.089	1
5	Hnrnpa0	0.00171303	-0.365349	0.806	0.854	1
5	Mylip	0.00172563	0.372244	0.457	0.306	1
5	Donson	0.00173278	0.817368	0.264	0.155	1
5	Ndufa11	0.00173366	-0.418789	0.667	0.759	1
5	Atf2	0.0017338	0.428107	0.519	0.364	1
5	Gnaq	0.0017372	0.266036	0.961	0.848	1
5	Tcp1	0.00173946	-0.535806	0.481	0.589	1
5	Vps4b	0.00174853	0.477149	0.659	0.525	1
5	Zfp24	0.00174915	0.786924	0.225	0.122	1
5	Retreg2	0.00175396	0.525973	0.395	0.259	1
5	Arhgap9	0.00175517	0.510442	0.574	0.432	1
5	Scamp3	0.00175883	0.48192	0.465	0.324	1
5	Mtf2	0.00176118	0.500289	0.341	0.209	1
5	Emc1	0.00179079	0.751731	0.248	0.141	1
5	Tgds	0.00182093	1.16317	0.147	0.069	1
5	Atg16l2	0.00182528	0.965608	0.178	0.09	1
5	Gtf2a2	0.00183889	0.458824	0.55	0.404	1
5	Ash1l	0.00184213	0.363339	0.744	0.614	1
5	Atp5pb	0.00184702	-0.308555	0.93	0.912	1
5	Agl	0.00185112	0.78817	0.279	0.166	1
5	Ms4a4b	0.00186274	-1.4869	0.101	0.216	1
5	Crkl	0.00186455	0.616685	0.302	0.181	1
5	Nbr1	0.00186553	0.593112	0.411	0.275	1
5	Crip1	0.00188579	-0.474395	0.961	0.988	1
5	Mettl9	0.00192231	0.361706	0.597	0.424	1
5	Mbd6	0.0019265	0.862032	0.256	0.151	1
5	Apool	0.00193113	0.777839	0.264	0.155	1
5	Mtmr14	0.00194541	0.842547	0.225	0.124	1
5	Tnfrsf1a	0.00195431	0.356541	0.744	0.597	1
5	Snx27	0.00195993	0.510688	0.481	0.33	1
5	Atxn7	0.00196971	0.543389	0.543	0.384	1
5	Csnk1g1	0.0019722	0.524063	0.612	0.469	1
5	Trim30c	0.00197225	-2.01412	0.039	0.133	1
5	Nr4a2	0.00197888	-0.793814	0.38	0.511	1
5	Dctn1	0.00199692	0.390609	0.481	0.325	1
5	Ctps2	0.00199887	0.501866	0.473	0.329	1
5	Cdc42se1	0.0020006	0.290144	0.791	0.67	1
5	Psat1	0.00202513	-1.75799	0.031	0.122	1
5	Stimate	0.00202514	0.810806	0.248	0.141	1
5	Rimoc1	0.00205615	0.89958	0.225	0.125	1
5	Faap100	0.00207167	1.16579	0.171	0.086	1
5	Shisa5	0.00207328	-0.325762	0.93	0.927	1
5	Gas2l1	0.0020871	0.836192	0.194	0.101	1
5	Alcam	0.00210412	0.293234	0.938	0.871	1
5	Ralbp1	0.00212046	0.420245	0.705	0.592	1
5	Vcl	0.00213074	0.563598	0.38	0.247	1
5	Grk5	0.00213092	0.429016	0.752	0.605	1
5	Tspan14	0.00213523	0.423545	0.651	0.505	1
5	Ikzf1	0.00213966	0.282427	0.798	0.67	1
5	Arl3	0.00216359	0.518709	0.38	0.244	1
5	Rnf44	0.00216903	0.608127	0.349	0.223	1
5	Tcn2	0.00218647	0.43299	0.729	0.591	1
5	Ndufa2	0.0021882	-0.300648	0.93	0.941	1
5	Ptpro	0.00219398	-0.80613	0.264	0.392	1
5	Fnip2	0.00220304	0.493956	0.597	0.468	1
5	Acadsb	0.00220505	0.892775	0.233	0.133	1
5	Cytip	0.00220701	0.289976	0.977	0.867	1
5	Sirpa	0.00222597	0.215521	0.946	0.846	1
5	Zfp335os	0.00223273	1.36671	0.116	0.05	1
5	Atf3	0.0022507	-0.97625	0.457	0.541	1
5	Parp8	0.00226053	0.471479	0.605	0.449	1
5	Gm56626	0.0022992	0.970778	0.14	0.064	1
5	Sc5d	0.0023047	0.701442	0.217	0.119	1
5	Tpst1	0.00231609	-1.20315	0.093	0.205	1
5	Rbks	0.00231729	0.487722	0.473	0.322	1
5	Mbnl1	0.00233997	-0.397392	0.868	0.915	1
5	Pcbp1	0.00234444	-0.329976	0.845	0.905	1
5	Ergic2	0.00239199	0.470084	0.535	0.394	1
5	Rbmxl1	0.00239723	-0.830486	0.225	0.352	1
5	Tmem167	0.00239771	-0.349879	0.767	0.84	1
5	Rit1	0.00240217	0.575293	0.333	0.211	1
5	Mdm4	0.0024159	0.500816	0.488	0.349	1
5	Dcaf12	0.00241703	0.39622	0.605	0.433	1
5	Borcs5	0.00241844	0.696168	0.248	0.144	1
5	Rap2c	0.00242	0.400495	0.581	0.437	1
5	Tmem120a	0.00242425	0.753399	0.326	0.209	1
5	Gm10076	0.00245009	-0.303106	0.86	0.934	1
5	Zbtb24	0.00245386	0.982042	0.163	0.081	1
5	Cox19	0.0024698	0.513096	0.395	0.263	1
5	Ppwd1	0.00247091	0.635641	0.302	0.186	1
5	Vipas39	0.00247925	0.713509	0.256	0.149	1
5	Snap29	0.00248525	0.660768	0.31	0.194	1
5	Max	0.00249038	0.347748	0.605	0.461	1
5	Pik3r6	0.00249051	0.601957	0.395	0.261	1
5	Dmxl1	0.00249057	0.473621	0.519	0.38	1
5	Smg1	0.0024924	0.409775	0.76	0.64	1
5	Glipr1	0.00250159	0.392241	0.488	0.335	1
5	Clk1	0.00252056	0.227052	0.837	0.705	1
5	Scaf8	0.00253033	0.44301	0.55	0.401	1
5	Fam120aos	0.00256054	1.19678	0.116	0.05	1
5	4933406I18Rik	0.00259872	0.629741	0.233	0.131	1
5	Rab5a	0.00263179	0.342301	0.674	0.535	1
5	Trip12	0.00263444	0.418599	0.721	0.639	1
5	Ly6c2	0.00264296	-1.77447	0.38	0.475	1
5	Gse1	0.00265401	0.698903	0.302	0.19	1
5	Jpt2	0.0026703	0.859223	0.225	0.127	1
5	Mrps28	0.00268746	0.674135	0.45	0.333	1
5	Itsn2	0.00269027	0.500924	0.705	0.61	1
5	Prmt9	0.00269221	0.951669	0.209	0.118	1
5	Hipk3	0.00270482	0.757554	0.442	0.305	1
5	Vim	0.00270723	-0.539525	0.946	0.963	1
5	Vps39	0.00270801	1.13538	0.155	0.077	1
5	Ankrd40	0.00271176	0.393082	0.349	0.214	1
5	Itch	0.00275533	0.400854	0.829	0.741	1
5	Pdpk1	0.00280312	0.431155	0.535	0.39	1
5	Capn7	0.00280482	0.791592	0.295	0.183	1
5	Clec16a	0.00281126	0.791204	0.225	0.127	1
5	Smarcd2	0.00281529	0.545676	0.419	0.288	1
5	Cox6c	0.00282682	-0.238383	1	0.988	1
5	Zfp292	0.00283638	0.350269	0.705	0.547	1
5	Crebl2	0.00283664	1.48036	0.116	0.051	1
5	Rnh1	0.0028458	-0.671588	0.814	0.886	1
5	Bcr	0.0028539	0.927007	0.178	0.093	1
5	Cnot2	0.00285988	0.340008	0.605	0.451	1
5	Mapkap1	0.00287535	0.510352	0.512	0.377	1
5	Cib2	0.00288232	0.71463	0.24	0.137	1
5	Stk40	0.00289647	0.380021	0.612	0.472	1
5	Maf1	0.00290197	0.423817	0.481	0.334	1
5	Nufip1	0.00291999	-1.20676	0.147	0.26	1
5	Slc9a9	0.00292327	0.399979	0.651	0.483	1
5	Orc2	0.00294145	1.05858	0.202	0.113	1
5	Kat6a	0.00294436	0.436584	0.636	0.475	1
5	Il21r	0.00294676	-1.19672	0.078	0.182	1
5	Hmces	0.00295292	0.841245	0.248	0.147	1
5	Pabpn1	0.00296178	-0.398165	0.566	0.684	1
5	Pibf1	0.00297078	0.349633	0.419	0.27	1
5	Arih2	0.00298346	0.385815	0.729	0.571	1
5	Bmf	0.00299362	0.968947	0.147	0.071	1
5	Marchf1	0.00300289	0.285945	0.736	0.581	1
5	Luc7l2	0.00300436	0.245678	0.946	0.868	1
5	Ednrb	0.00302129	1.22176	0.163	0.085	1
5	Arpc1b	0.00302867	-0.154854	1	1	1
5	Chchd2	0.00304038	-0.200726	1	0.997	1
5	Gm56663	0.0030539	-0.35769	0.907	0.919	1
5	Hexa	0.00305626	-0.392899	0.729	0.807	1
5	Atg9a	0.00306179	0.652702	0.271	0.162	1
5	Cdk5rap1	0.00306308	1.25123	0.109	0.046	1
5	Prkag1	0.00307848	0.501866	0.465	0.334	1
5	Bbs9	0.00307932	0.984836	0.132	0.061	1
5	Mthfd2	0.00308046	-0.768223	0.271	0.396	1
5	Uqcrb	0.00308143	-0.317566	0.713	0.835	1
5	Slain2	0.00309787	0.595277	0.465	0.346	1
5	Inpp5k	0.00309961	0.402776	0.372	0.239	1
5	Tut4	0.00313546	0.325776	0.605	0.45	1
5	Bnip3	0.00315844	0.211637	0.473	0.327	1
5	Prdx2	0.00317065	-0.353101	0.767	0.809	1
5	Prkab2	0.00320872	0.910641	0.171	0.088	1
5	Ubac2	0.0032354	0.316222	0.612	0.442	1
5	Psip1	0.00324133	0.536631	0.357	0.231	1
5	Esd	0.00326578	-0.410529	0.845	0.91	1
5	Phrf1	0.00326921	0.56561	0.395	0.273	1
5	Plac8	0.00327414	-0.622685	0.643	0.731	1
5	Qdpr	0.00327833	0.772345	0.233	0.134	1
5	Herc1	0.00327962	0.452374	0.636	0.5	1
5	Mpc1	0.0032942	0.292764	0.767	0.64	1
5	Pdcd5	0.00330619	-0.461925	0.589	0.682	1
5	Utrn	0.00331239	0.541119	0.519	0.405	1
5	Kif1c	0.0033322	0.895401	0.264	0.163	1
5	Wipf2	0.00333327	0.567005	0.403	0.277	1
5	Arhgap30	0.00334857	0.320296	0.814	0.74	1
5	Ccr5	0.00335743	-0.670871	0.566	0.634	1
5	Bzw1	0.00340645	-0.402681	0.651	0.749	1
5	AI837181	0.00341959	0.581557	0.341	0.221	1
5	Axl	0.00342372	-1.81896	0.116	0.219	1
5	Usp53	0.00342484	0.899201	0.171	0.088	1
5	Spacdr	0.0034736	0.281524	0.922	0.872	1
5	Psma4	0.00347404	-0.345597	0.674	0.769	1
5	Galc	0.00347618	0.571065	0.318	0.203	1
5	Ralgapb	0.00350082	0.511096	0.434	0.302	1
5	Abi1	0.00350453	0.309112	0.884	0.803	1
5	Fam193b	0.00352084	0.977664	0.178	0.095	1
5	Gm11476	0.00352425	0.830653	0.147	0.071	1
5	Atp5g1	0.00353704	-0.326907	0.76	0.854	1
5	Anxa5	0.00356699	-0.395306	0.86	0.911	1
5	Arid1b	0.00358657	0.349219	0.682	0.523	1
5	Vsir	0.00360967	0.328623	0.845	0.752	1
5	Zfx	0.00364005	0.390954	0.512	0.371	1
5	Mknk1	0.00364719	0.492237	0.481	0.35	1
5	Kbtbd7	0.00365949	1.29174	0.147	0.074	1
5	Tes	0.00367095	0.378704	0.62	0.461	1
5	Arhgap18	0.0037045	0.381062	0.504	0.362	1
5	Rassf3	0.00372488	0.397544	0.783	0.664	1
5	Rapgef1	0.00372595	0.529137	0.512	0.385	1
5	Rsf1	0.00373915	0.372832	0.581	0.432	1
5	Hccs	0.00376435	0.688634	0.287	0.181	1
5	Taok3	0.00377046	-0.43893	0.597	0.693	1
5	Smg8	0.00379132	1.24385	0.109	0.047	1
5	Trip4	0.00379246	0.649778	0.333	0.22	1
5	Uhrf1bp1l	0.00381163	0.502361	0.512	0.387	1
5	Ddx3x	0.00384238	0.321282	0.76	0.631	1
5	Rsu1	0.00385461	0.393673	0.69	0.566	1
5	Pgs1	0.00389554	0.4256	0.543	0.407	1
5	Ndufb8	0.00389933	-0.334635	0.806	0.827	1
5	Senp2	0.00390783	0.368571	0.643	0.486	1
5	Vcp	0.00391735	-0.365933	0.636	0.748	1
5	Irak4	0.00391862	0.343073	0.597	0.444	1
5	Nfyc	0.00392029	0.540243	0.426	0.3	1
5	Ppp2r5c	0.00393708	0.387433	0.76	0.655	1
5	Aagab	0.00399496	0.798717	0.248	0.15	1
5	Ppil2	0.00399655	0.406318	0.488	0.34	1
5	Klra2	0.00399848	0.330755	0.822	0.724	1
5	Gm7160	0.0039999	0.526062	0.318	0.202	1
5	Hcfc2	0.0040298	0.873666	0.186	0.1	1
5	Fau	0.00403525	-0.159397	1	1	1
5	S100a10	0.0040371	-0.367842	0.891	0.95	1
5	Clic4	0.00405012	-0.794134	0.504	0.589	1
5	Hacd4	0.00413452	0.398294	0.636	0.509	1
5	Pign	0.00413676	0.767244	0.333	0.224	1
5	Strn	0.00414903	0.58803	0.403	0.29	1
5	Sdc3	0.00415938	-1.18993	0.233	0.333	1
5	Lyrm2	0.00416072	0.608127	0.333	0.22	1
5	Thbs1	0.00417266	0.459005	0.86	0.871	1
5	Irgm1	0.00419212	-1.47795	0.132	0.234	1
5	Tbp	0.00421133	1.10664	0.163	0.086	1
5	Ddx5	0.00421278	0.144116	1	0.999	1
5	Ndufb1	0.00422196	-0.229349	0.946	0.987	1
5	Pex5	0.00422412	1.01523	0.186	0.103	1
5	Gpatch2l	0.00422871	0.517357	0.426	0.307	1
5	Fem1c	0.00423918	0.286608	0.744	0.581	1
5	Sh3bgrl3	0.0042413	-0.167236	1	1	1
5	H2-K2	0.00424961	1.17406	0.132	0.063	1
5	Bmp2k	0.00426519	0.403939	0.659	0.533	1
5	Lamp2	0.00427711	0.29639	0.961	0.933	1
5	Mcts1	0.00428153	-0.534343	0.543	0.603	1
5	Cdk19	0.00428346	0.422416	0.581	0.436	1
5	Slc48a1	0.00429074	0.571245	0.349	0.233	1
5	Arl11	0.00429157	0.334574	0.481	0.328	1
5	Lsp1	0.00431197	0.316222	0.853	0.723	1
5	Clip1	0.00435082	0.396842	0.605	0.464	1
5	Sap130	0.00436607	0.538272	0.341	0.224	1
5	Letm2	0.00437832	0.889384	0.124	0.057	1
5	Ppp1ca	0.00438207	-0.252603	0.938	0.951	1
5	Rab11fip5	0.00444846	0.826138	0.217	0.125	1
5	Ddi2	0.00445439	0.37614	0.698	0.55	1
5	Eif2s2	0.0044587	-0.427004	0.876	0.885	1
5	Rtn3	0.00447224	0.30539	0.884	0.816	1
5	Psmd7	0.00448599	-0.593241	0.411	0.517	1
5	Zfp740	0.00448804	0.935727	0.248	0.155	1
5	Nin	0.00449971	0.497176	0.574	0.457	1
5	Hmgcl	0.00451209	0.358713	0.62	0.479	1
5	Phf20l1	0.0045469	0.405298	0.736	0.635	1
5	Pira12	0.00455394	0.695329	0.225	0.131	1
5	Zcchc2	0.00456083	0.576629	0.411	0.295	1
5	Psmd8	0.00463075	-0.336901	0.752	0.824	1
5	Arf3	0.00463901	0.328378	0.674	0.521	1
5	Nherf1	0.00464994	0.223748	0.736	0.55	1
5	Tra2a	0.00465393	0.361615	0.86	0.739	1
5	Esyt2	0.00468224	0.586193	0.504	0.397	1
5	Rps27l	0.00470073	-0.303373	0.907	0.93	1
5	C2cd2l	0.00471432	1.41824	0.116	0.054	1
5	Rbm18	0.0047449	0.898031	0.209	0.122	1
5	Atrx	0.0047585	0.216239	0.783	0.614	1
5	Gatad2b	0.0047856	0.343295	0.698	0.55	1
5	Zswim4	0.00482204	0.836192	0.341	0.231	1
5	Cyp4f13	0.0048229	0.789781	0.24	0.144	1
5	Zup1	0.00483529	-0.936239	0.31	0.408	1
5	Ciapin1	0.00485179	0.695329	0.287	0.184	1
5	Ccdc162	0.00485947	1.02206	0.109	0.048	1
5	Cdk13	0.00486282	0.34655	0.674	0.545	1
5	Set	0.00488384	-0.379638	0.798	0.838	1
5	Snrpe	0.00489646	-0.291096	0.775	0.871	1
5	Sdhb	0.00490888	-0.42448	0.674	0.73	1
5	Gnpda1	0.00491914	0.33018	0.527	0.381	1
5	Atp5md	0.00492224	-0.273064	0.884	0.947	1
5	Tmco3	0.00496226	0.91214	0.209	0.121	1
5	Ralgds	0.00501256	0.856512	0.186	0.102	1
5	Akirin1	0.00502046	0.371045	0.581	0.438	1
5	Pid1	0.00502457	-0.517392	0.977	0.962	1
5	Mex3d	0.00502642	1.10367	0.109	0.048	1
5	Zbp1	0.0050282	-1.35359	0.388	0.461	1
5	Tango6	0.00504774	0.999497	0.14	0.069	1
5	Zbtb20	0.00505435	0.368121	0.55	0.408	1
5	Sash3	0.00507405	0.556984	0.357	0.235	1
5	Rrbp1	0.00509219	-0.266269	0.961	0.985	1
5	Ankhd1	0.00510229	0.404603	0.698	0.613	1
5	Fcho2	0.00510487	0.24904	0.86	0.739	1
5	Gsk3b	0.00516383	0.296422	0.814	0.674	1
5	Tmco4	0.00516405	0.852133	0.147	0.074	1
5	Dtx3	0.00517041	1.19086	0.124	0.059	1
5	Ceacam1	0.00518335	0.235462	0.31	0.193	1
5	Sptlc1	0.00526918	0.65301	0.31	0.204	1
5	Pgd	0.00528436	0.283706	0.845	0.752	1
5	Golga7	0.00530344	-0.63533	0.38	0.487	1
5	Stat2	0.00533738	-1.19178	0.256	0.352	1
5	Pnrc1	0.00534671	0.301206	0.806	0.693	1
5	Cdkn2aipnl	0.00536252	0.674829	0.248	0.152	1
5	Narf	0.00536957	0.503856	0.38	0.263	1
5	Dcps	0.00539107	0.75137	0.279	0.181	1
5	Psmd12	0.00539719	-0.611664	0.357	0.463	1
5	Snrpf	0.00540652	-0.36712	0.705	0.772	1
5	Myd88	0.00541496	0.46511	0.488	0.359	1
5	Cdc27	0.005419	0.524063	0.318	0.202	1
5	Capg	0.00544706	-0.427126	0.806	0.889	1
5	Larp4b	0.00545229	0.303754	0.783	0.675	1
5	R3hdm1	0.00545749	0.429716	0.519	0.401	1
5	Dip2b	0.00550782	0.257687	0.705	0.536	1
5	Pcnx	0.00550922	0.368437	0.558	0.414	1
5	Lrrc45	0.00552208	1.335	0.101	0.044	1
5	Gpn3	0.00556692	0.743561	0.209	0.12	1
5	Sipa1l3	0.00558012	0.608261	0.411	0.29	1
5	Vps35l	0.00561639	0.582435	0.395	0.29	1
5	Cdadc1	0.00566008	0.847332	0.194	0.11	1
5	Ptafr	0.00566201	0.251229	0.659	0.529	1
5	Usf3	0.00566534	0.451495	0.388	0.261	1
5	Csgalnact2	0.00567065	0.384724	0.512	0.386	1
5	Agtpbp1	0.00569609	0.36467	0.558	0.413	1
5	Prpf6	0.00572443	0.55022	0.364	0.252	1
5	Zfp263	0.00573805	0.455974	0.349	0.229	1
5	Snrpd3	0.00574733	-0.425969	0.636	0.697	1
5	Sec16a	0.00575673	0.720105	0.326	0.218	1
5	Cant1	0.00579649	0.729276	0.24	0.146	1
5	Vps11	0.00579802	0.748385	0.248	0.151	1
5	Emsy	0.00581852	0.616685	0.364	0.249	1
5	Spryd3	0.00582146	0.75137	0.279	0.181	1
5	Dctn3	0.00583413	-0.386201	0.62	0.697	1
5	Cdc123	0.00584895	0.408526	0.465	0.334	1
5	Slamf8	0.00585065	-1.68496	0.054	0.138	1
5	Rara	0.00589116	0.394593	0.612	0.496	1
5	Anp32b	0.0059123	-0.305574	0.829	0.857	1
5	Icosl	0.00593404	0.992311	0.171	0.093	1
5	Zbtb8os	0.00597935	0.471888	0.403	0.28	1
5	Ing1	0.00601144	0.514682	0.341	0.226	1
5	Recql5	0.00603264	0.676662	0.178	0.096	1
5	Psma5	0.00605127	-0.486773	0.55	0.64	1
5	Cd300a	0.00605159	0.203593	0.791	0.663	1
5	Zfp871	0.00606157	0.444709	0.504	0.386	1
5	Mospd1	0.00606634	0.745218	0.24	0.146	1
5	Fam111a	0.00606671	0.302576	0.682	0.548	1
5	Arrb1	0.0061045	0.460922	0.349	0.229	1
5	Efcab14	0.00610495	0.53811	0.357	0.242	1
5	Cdc42	0.00615673	-0.153481	1	1	1
5	Atg16l1	0.0061723	0.661154	0.357	0.245	1
5	Tbck	0.00617548	0.449168	0.395	0.271	1
5	Plcl2	0.00623779	0.334925	0.713	0.585	1
5	Cct4	0.00625896	-0.507763	0.628	0.66	1
5	Sin3a	0.00627322	0.517772	0.357	0.241	1
5	Ptbp2	0.00631419	0.327178	0.589	0.434	1
5	Tmem19	0.00634389	0.536631	0.349	0.233	1
5	Zwint	0.00637556	0.615846	0.357	0.249	1
5	Nop10	0.00638519	-0.540663	0.667	0.688	1
5	Pstpip1	0.00639944	0.446141	0.62	0.493	1
5	A930037H05Rik	0.00641065	-1.39229	0.078	0.168	1
5	Rab3d	0.00641271	0.847332	0.202	0.117	1
5	Rbm5	0.00643167	0.263255	0.69	0.509	1
5	Ric8a	0.00656837	0.521034	0.318	0.207	1
5	Sdf2l1	0.00665558	-0.769133	0.419	0.521	1
5	Phlda1	0.00666292	0.144314	0.419	0.28	1
5	Sfxn3	0.00667278	0.329926	0.457	0.317	1
5	Evi2b	0.00667446	0.423492	0.752	0.679	1
5	Mefv	0.00668883	0.577432	0.357	0.242	1
5	Foxk1	0.00669495	0.542278	0.302	0.195	1
5	Cpeb4	0.00672319	0.58333	0.457	0.347	1
5	Txndc16	0.00673135	0.97676	0.171	0.094	1
5	Fam20b	0.0067429	0.79555	0.225	0.135	1
5	Ggnbp2	0.00675579	0.300946	0.806	0.669	1
5	Oser1	0.00675979	0.528457	0.31	0.202	1
5	Edrf1	0.0067681	0.968157	0.147	0.076	1
5	Mdm1	0.00678878	0.484969	0.233	0.137	1
5	Cep95	0.00680167	0.901043	0.186	0.106	1
5	Arid5b	0.00684005	0.377595	0.721	0.632	1
5	Thoc7	0.00687057	-0.512798	0.442	0.541	1
5	Cnppd1	0.00687068	0.369959	0.481	0.347	1
5	Tcea1	0.00691615	-0.435972	0.543	0.618	1
5	Ppp4r1l-ps	0.00693315	0.680072	0.225	0.134	1
5	Nxn	0.00693508	0.620463	0.202	0.115	1
5	Unc119	0.00694509	0.57505	0.411	0.297	1
5	Ndufv3	0.00696078	-0.448634	0.721	0.738	1
5	Atp2a3	0.00696935	0.856512	0.147	0.076	1
5	Hcls1	0.0069757	0.223494	0.907	0.831	1
5	Ppp1r15a	0.00697834	0.271184	0.574	0.436	1
5	Slc25a30	0.00699745	0.682208	0.318	0.218	1
5	Olr1	0.00701695	0.456066	0.302	0.194	1
5	Nme1	0.00703146	-0.326263	0.822	0.857	1
5	1600020E01Rik	0.00703696	0.662162	0.225	0.135	1
5	Ppp1r21	0.0070574	0.344728	0.465	0.326	1
5	Tmem50b	0.00705798	0.306952	0.45	0.306	1
5	Med7	0.00705943	0.510442	0.364	0.251	1
5	Zfp36l2	0.00712778	0.216282	0.969	0.872	1
5	Cep83	0.0071668	0.468347	0.481	0.362	1
5	Klhl5	0.00716825	0.465742	0.504	0.379	1
5	Vps37b	0.00721524	0.369792	0.442	0.316	1
5	Nubp1	0.00721949	-0.67022	0.287	0.392	1
5	Mier1	0.00724281	0.407121	0.674	0.566	1
5	Cd151	0.00726089	0.737544	0.186	0.104	1
5	Tfec	0.00729612	0.747796	0.271	0.177	1
5	2210408F21Rik	0.00735573	0.354323	0.318	0.206	1
5	Wdyhv1	0.00738703	0.751529	0.256	0.161	1
5	Samd8	0.00738918	0.514513	0.465	0.356	1
5	Amfr	0.00739122	0.446966	0.473	0.354	1
5	Chfr	0.0074009	0.449168	0.519	0.402	1
5	Dynlt2b	0.00740746	0.375984	0.465	0.335	1
5	Arglu1	0.00742165	-0.392693	0.597	0.675	1
5	C2cd5	0.00745036	0.605894	0.279	0.177	1
5	Eif3j1	0.00750147	-0.504661	0.651	0.676	1
5	Atat1	0.00753085	1.11517	0.101	0.045	1
5	Casp9	0.00768476	0.890787	0.194	0.113	1
5	Ppp1cc	0.00769314	0.416246	0.682	0.569	1
5	Cd302	0.00774368	0.410227	0.589	0.446	1
5	Zfp703	0.00782374	0.496342	0.364	0.247	1
5	Tmem106b	0.00783369	0.5813	0.271	0.172	1
5	Kif1b	0.00785432	0.436528	0.55	0.436	1
5	Prr7	0.00790703	0.975916	0.109	0.05	1
5	Kmt2a	0.00793274	0.485527	0.442	0.323	1
5	Polr3gl	0.00793358	0.69975	0.24	0.149	1
5	Flot1	0.00793723	0.327914	0.605	0.476	1
5	Gcnt7	0.00794993	0.868253	0.147	0.077	1
5	Ass1	0.00798427	-0.613116	0.341	0.462	1
5	Ctdsp2	0.00798468	0.567005	0.333	0.227	1
5	Pou2f1	0.00802856	0.457273	0.341	0.231	1
5	Zfyve16	0.00804773	0.531765	0.256	0.158	1
5	Fam168a	0.00806104	0.29808	0.605	0.448	1
5	Smim11	0.00806301	0.38109	0.496	0.365	1
5	Thoc6	0.00806382	-0.822519	0.14	0.244	1
5	Pde4d	0.00812081	0.777613	0.442	0.347	1
5	Socs2	0.00812626	1.00889	0.186	0.106	1
5	Rft1	0.00818688	1.08377	0.132	0.067	1
5	Spin1	0.00829368	0.571065	0.341	0.234	1
5	Spg11	0.00829708	0.615019	0.256	0.16	1
5	Arcn1	0.00832382	0.349166	0.566	0.44	1
5	Vopp1	0.00833753	0.449168	0.341	0.227	1
5	Abr	0.00835946	0.355384	0.767	0.658	1
5	Dpm2	0.00836245	0.39708	0.465	0.341	1
5	Klhdc3	0.00836914	0.517573	0.31	0.205	1
5	Tmcc3	0.00839453	-1.84175	0.163	0.256	1
5	Pramel12	0.00841703	1.06903	0.116	0.056	1
5	Pdcd4	0.00841901	0.280733	0.419	0.297	1
5	Mlkl	0.00842882	-1.73016	0.039	0.113	1
5	Slc15a3	0.0084631	-0.411903	0.806	0.826	1
5	Zc3h15	0.0084728	-0.510707	0.504	0.593	1
5	Mtor	0.00855126	0.615019	0.264	0.167	1
5	Azin1	0.00855314	0.272701	0.659	0.548	1
5	Luzp1	0.00855895	-0.59392	0.302	0.411	1
5	Dnajb2	0.00856164	1.14431	0.109	0.051	1
5	Ccnd2	0.00859416	0.196781	0.256	0.156	1
5	Ywhab	0.00862848	-0.265346	0.884	0.906	1
5	Bcl9l	0.00864094	1.30781	0.101	0.046	1
5	Tg	0.0086504	1.27924	0.101	0.046	1
5	Phf3	0.00867047	0.309024	0.651	0.523	1
5	Dusp5	0.00869507	0.1389	0.519	0.372	1
5	Cnn2	0.00870573	0.277069	0.636	0.479	1
5	Kansl1	0.00870736	0.368689	0.853	0.776	1
5	Dennd11	0.00880446	1.15812	0.101	0.046	1
5	Tmx2	0.00882472	1.02206	0.14	0.073	1
5	Slc7a8	0.00883247	-0.787765	0.349	0.446	1
5	Tent5c	0.00887958	-1.9967	0.039	0.112	1
5	Tmx4	0.00890562	0.30229	0.403	0.281	1
5	Xiap	0.00892024	0.32181	0.721	0.591	1
5	Igtp	0.00892646	-1.55734	0.078	0.163	1
5	Dbi	0.00898353	-0.307816	0.868	0.919	1
5	Dvl1	0.00899399	0.970778	0.132	0.067	1
5	Chaserr	0.00899748	0.415286	0.643	0.531	1
5	Zkscan6	0.00899973	0.855453	0.186	0.108	1
5	Brat1	0.00905056	1.13064	0.101	0.046	1
5	Ndufb5	0.00914709	-0.394632	0.674	0.699	1
5	Nr6a1	0.00917649	0.502361	0.256	0.159	1
5	Armt1	0.00917944	0.905375	0.155	0.084	1
5	Ndufa7	0.00918404	-0.264589	0.915	0.902	1
5	Pofut1	0.00919467	0.83237	0.186	0.108	1
5	Zc3h3	0.00919495	0.883924	0.178	0.102	1
5	Lats2	0.00919531	0.407348	0.566	0.437	1
5	Oma1	0.00924541	0.635764	0.287	0.189	1
5	Vamp2	0.00929185	0.401982	0.434	0.312	1
5	Zc3h4	0.00931673	0.614634	0.264	0.168	1
5	Wdr43	0.00934303	-0.645266	0.248	0.354	1
5	Rogdi	0.00937038	0.84016	0.186	0.108	1
5	Acvr1b	0.00937052	0.951669	0.171	0.097	1
5	Kdm5c	0.00938501	0.545676	0.434	0.317	1
5	Zxdc	0.00941393	0.91214	0.132	0.067	1
5	Kif16b	0.00941584	0.865696	0.287	0.196	1
5	Setd7	0.00941593	0.577273	0.302	0.203	1
5	Zfp518a	0.00942376	0.745218	0.178	0.101	1
5	Mtmr6	0.00942422	0.420287	0.519	0.411	1
5	Lyn	0.00946413	0.150524	1	1	1
5	Slc35d2	0.00947276	0.967436	0.147	0.079	1
5	Klf13	0.00953962	0.206633	0.961	0.904	1
5	Ptpn22	0.00960442	0.956128	0.287	0.193	1
5	Cpne3	0.00967508	0.398818	0.55	0.422	1
5	Zfp53	0.00970891	0.846134	0.256	0.167	1
5	Stx7	0.00978667	-0.254782	0.767	0.854	1
5	Ecm1	0.00984844	0.517266	0.643	0.548	1
5	Mast3	0.00984885	0.524854	0.357	0.246	1
5	Ccser2	0.00990074	0.807279	0.225	0.138	1
5	Ube3c	0.00991001	0.31608	0.434	0.307	1
5	Snx14	0.00997101	0.424422	0.326	0.217	1
6	Stxbp6	1.55761e-54	3.10966	0.811	0.167	2.11912e-50
6	Gm15987	7.50985e-44	2.22987	0.926	0.277	1.02171e-39
6	Flt3	7.47185e-39	3.6853	0.432	0.051	1.01655e-34
6	Arhgap26	1.05101e-38	2.28639	0.958	0.492	1.42989e-34
6	Ly6a2	1.83681e-38	3.08523	0.579	0.106	2.49898e-34
6	Sell	4.0843e-36	2.04853	0.863	0.279	5.55669e-32
6	Cd300lg	6.87911e-35	3.04905	0.411	0.05	9.35903e-31
6	Ifitm6	3.36014e-34	1.78444	0.989	0.512	4.57147e-30
6	Lsp1	3.11287e-31	1.38078	1	0.714	4.23506e-27
6	Foxp1	3.21319e-31	1.62667	0.989	0.63	4.37155e-27
6	Arhgef18	4.74264e-31	2.18611	0.642	0.155	6.45236e-27
6	Mgst1	6.83269e-31	2.01785	0.863	0.403	9.29587e-27
6	Rassf4	1.00558e-30	1.842	0.926	0.477	1.3681e-26
6	Pdlim1	1.38106e-30	2.68394	0.516	0.101	1.87893e-26
6	Arhgap15	2.71523e-30	1.70743	0.989	0.687	3.69407e-26
6	Ctsd	5.80139e-30	-2.04083	0.958	0.982	7.89279e-26
6	Tgm2	1.75458e-29	-3.47094	0.116	0.766	2.38711e-25
6	Cstb	3.09052e-29	-2.99097	0.821	0.954	4.20465e-25
6	Cd9	1.43554e-28	-4.85784	0.242	0.78	1.95305e-24
6	Basp1	1.76839e-28	-4.72133	0.147	0.734	2.4059e-24
6	Rps5	2.17932e-28	0.712734	1	1	2.96497e-24
6	Niban1	1.82167e-27	1.60077	0.895	0.37	2.47838e-23
6	Srgn	2.27895e-27	-1.46788	0.979	0.998	3.10051e-23
6	Rfx2	4.8716e-27	4.0788	0.263	0.025	6.62782e-23
6	Ccdc88c	7.92645e-27	2.13839	0.558	0.131	1.07839e-22
6	Rpl32	9.35908e-27	0.678193	1	1	1.2733e-22
6	Rpsa	9.55214e-27	0.747263	1	0.999	1.29957e-22
6	Bcl2a1b	1.05616e-26	-5.14462	0.095	0.688	1.43691e-22
6	H2az1	3.33124e-26	1.22155	1	0.974	4.53215e-22
6	Fth1	7.62349e-26	-2.22239	1	1	1.03718e-21
6	Rpl28	7.65892e-26	0.650188	1	1	1.042e-21
6	St8sia4	9.97885e-26	1.68608	0.853	0.347	1.35762e-21
6	Calm1	1.7423e-25	-1.01893	0.979	0.997	2.3704e-21
6	Ahnak	1.88516e-25	1.23595	1	0.885	2.56477e-21
6	Ly6c2	2.25175e-25	0.860986	0.937	0.421	3.06351e-21
6	Rpl13	4.019e-25	0.592216	1	1	5.46786e-21
6	Sirpd	4.33385e-25	1.93484	0.747	0.271	5.89621e-21
6	Rpl27a	2.18357e-24	0.549094	1	1	2.97074e-20
6	Dab2	2.8151e-24	-5.60712	0.053	0.632	3.82994e-20
6	Gng5	3.12569e-24	-0.855971	1	1	4.2525e-20
6	Eif3f	3.15052e-24	0.95725	1	0.912	4.28629e-20
6	Ftl1	4.82255e-24	-1.20375	1	1	6.56108e-20
6	Tmsb10	1.34384e-23	0.969893	1	0.999	1.82829e-19
6	Arhgdib	1.85644e-23	0.846288	1	0.977	2.52568e-19
6	Itgb7	1.99444e-23	1.62168	0.832	0.358	2.71343e-19
6	Atp6v0c	2.4474e-23	-1.48609	0.979	0.996	3.32969e-19
6	Efhd2	2.53985e-23	-1.43651	0.747	0.945	3.45546e-19
6	Hp	8.6299e-23	1.29226	0.958	0.678	1.1741e-18
6	Itga4	8.78231e-23	1.22271	0.979	0.607	1.19483e-18
6	Rpl10a	1.51323e-22	0.743839	1	0.998	2.05874e-18
6	Nhsl2	2.5516e-22	2.02429	0.558	0.156	3.47146e-18
6	Arhgef37	2.58863e-22	2.05994	0.621	0.202	3.52183e-18
6	Asap1	3.02685e-22	1.47914	0.916	0.571	4.11803e-18
6	Rps9	3.06349e-22	0.571578	1	1	4.16788e-18
6	Akap13	3.22005e-22	1.22772	0.979	0.766	4.38088e-18
6	Rps4x	7.63169e-22	0.604778	1	0.997	1.03829e-17
6	Rps26	7.97098e-22	0.636319	1	1	1.08445e-17
6	Lyz2	9.70329e-22	0.768346	1	1	1.32013e-17
6	Alox5ap	2.11846e-21	0.721908	1	0.992	2.88216e-17
6	C5ar1	2.98762e-21	-2.07442	0.442	0.828	4.06466e-17
6	Mfsd7a	5.73165e-21	2.16835	0.453	0.109	7.79791e-17
6	Smpdl3a	8.12561e-21	1.15923	0.979	0.728	1.10549e-16
6	Aldh2	9.25831e-21	1.31875	0.884	0.551	1.25959e-16
6	Rps27a	1.12407e-20	0.51892	1	1	1.52929e-16
6	Rps21	1.22375e-20	0.480394	1	1	1.66491e-16
6	Abca1	2.72538e-20	-2.7141	0.284	0.712	3.70787e-16
6	Cybb	3.80407e-20	1.06366	1	0.764	5.17544e-16
6	Ccr2	4.78001e-20	1.01496	1	0.81	6.5032e-16
6	Mif	8.81051e-20	-2.54805	0.526	0.812	1.19867e-15
6	Cxcl2	9.15148e-20	-5.35788	0.189	0.656	1.24506e-15
6	Rps10	9.45848e-20	0.457854	1	1	1.28683e-15
6	Ptprc	1.52991e-19	0.803345	1	0.967	2.08145e-15
6	F13a1	1.70272e-19	1.39962	1	0.758	2.31655e-15
6	Cyp39a1	1.81032e-19	2.87106	0.253	0.035	2.46294e-15
6	Atrnl1	2.60643e-19	1.27453	0.937	0.722	3.54605e-15
6	Pld4	2.61143e-19	0.954833	1	0.735	3.55285e-15
6	Sntb1	2.62991e-19	3.02633	0.274	0.043	3.57799e-15
6	Gm41604	3.85876e-19	5.14181	0.105	0.003	5.24984e-15
6	Spp1	6.75394e-19	-6.4599	0.326	0.725	9.18874e-15
6	Rps11	8.34298e-19	0.529927	1	1	1.13506e-14
6	Ldha	8.91774e-19	-1.7136	0.8	0.923	1.21326e-14
6	Sort1	1.23079e-18	1.53559	0.589	0.19	1.6745e-14
6	Abca6	1.26726e-18	2.5981	0.263	0.041	1.72411e-14
6	Lgmn	2.2729e-18	-1.66485	0.747	0.926	3.09228e-14
6	Rps15a	2.30176e-18	0.482178	1	0.999	3.13154e-14
6	Rai14	2.434e-18	-4.28229	0.063	0.548	3.31145e-14
6	Bcl2a1d	2.72742e-18	-5.01806	0.021	0.515	3.71065e-14
6	Ctsb	4.57084e-18	-1.38503	1	0.992	6.21862e-14
6	Ier3	4.58726e-18	-2.50393	0.432	0.787	6.24097e-14
6	Atox1	4.80493e-18	-0.896929	1	0.996	6.53711e-14
6	Clec4a3	5.19807e-18	1.01325	0.968	0.72	7.07197e-14
6	Galnt9	5.54921e-18	2.85641	0.263	0.043	7.5497e-14
6	Fmnl2	5.63979e-18	-4.60902	0.042	0.532	7.67294e-14
6	Rps12	6.06286e-18	0.496879	1	1	8.24853e-14
6	Rps19	6.2943e-18	0.519558	1	1	8.5634e-14
6	Selenop	1.09314e-17	1.1476	0.853	0.458	1.48721e-13
6	Abcd2	1.22001e-17	1.86201	0.505	0.155	1.65982e-13
6	Rpl37	1.28053e-17	0.461434	1	1	1.74216e-13
6	Slc15a3	1.40638e-17	-1.57139	0.516	0.852	1.91339e-13
6	Plac8	1.42755e-17	0.899401	1	0.696	1.94218e-13
6	Itgb5	1.53403e-17	-2.04312	0.295	0.735	2.08705e-13
6	Rpl21	1.86239e-17	0.463563	1	0.999	2.53378e-13
6	Add3	2.43727e-17	1.39873	0.758	0.392	3.31591e-13
6	Anxa1	2.68461e-17	1.52649	0.832	0.583	3.65241e-13
6	Clec2g	2.81231e-17	2.97742	0.232	0.034	3.82615e-13
6	Hacd4	2.96167e-17	1.26273	0.874	0.491	4.02936e-13
6	Myadm	3.25068e-17	1.21898	0.832	0.492	4.42255e-13
6	Rpl26	3.55601e-17	0.44573	1	1	4.83796e-13
6	Rpl18a	4.07644e-17	0.522443	1	1	5.54599e-13
6	Vps13c	4.6656e-17	1.39799	0.779	0.396	6.34755e-13
6	Rpl17	4.72344e-17	0.517076	1	1	6.42624e-13
6	Ramp1	5.32003e-17	1.47581	0.653	0.253	7.2379e-13
6	Il1b	5.41129e-17	-2.41265	0.526	0.811	7.36206e-13
6	Parp8	5.66577e-17	1.43872	0.811	0.435	7.70828e-13
6	Rpl7a	5.88773e-17	0.598843	1	0.995	8.01026e-13
6	Kcne3	6.28874e-17	3.78929	0.126	0.008	8.55583e-13
6	Rpl10	7.11649e-17	0.505089	1	1	9.68199e-13
6	Gas7	7.24076e-17	1.79245	0.611	0.25	9.85105e-13
6	Coro1a	8.78807e-17	0.680008	1	0.959	1.19562e-12
6	Gyg	1.17055e-16	1.47106	0.726	0.326	1.59253e-12
6	Cnn2	1.55703e-16	1.32589	0.821	0.467	2.11834e-12
6	Arg1	1.68221e-16	-6.87075	0.105	0.539	2.28864e-12
6	Vegfa	1.93187e-16	-4.77433	0.053	0.502	2.62831e-12
6	Rgs18	2.02175e-16	1.90371	0.463	0.138	2.75059e-12
6	Rps3	2.09012e-16	0.476542	1	0.999	2.84361e-12
6	Clec4n	2.11091e-16	-3.61261	0.263	0.653	2.8719e-12
6	Cd209a	2.2311e-16	3.17427	0.147	0.013	3.03541e-12
6	Klf2	2.60005e-16	1.23006	0.916	0.562	3.53737e-12
6	C3ar1	2.73332e-16	-5.45748	0.021	0.472	3.71868e-12
6	AA467197	3.11691e-16	-4.90618	0.084	0.524	4.24055e-12
6	Clec2i	3.42655e-16	2.13603	0.411	0.113	4.66183e-12
6	Sdccag8	3.68128e-16	1.36223	0.737	0.354	5.00838e-12
6	Ctsl	3.84147e-16	-2.20906	0.642	0.84	5.22631e-12
6	Rpl22	4.11779e-16	0.471359	1	0.997	5.60225e-12
6	Rpl24	4.85658e-16	0.482773	1	0.999	6.60738e-12
6	Eef2	5.10516e-16	0.74833	1	0.962	6.94557e-12
6	Rpl3	5.47359e-16	0.648325	1	0.99	7.44682e-12
6	Ptpro	5.8198e-16	1.44363	0.705	0.347	7.91783e-12
6	Mbnl1	7.54599e-16	0.84208	0.989	0.902	1.02663e-11
6	Rasgrp2	8.21421e-16	1.3021	0.653	0.256	1.11754e-11
6	Ccnd3	9.69882e-16	0.804178	0.979	0.814	1.31953e-11
6	Rps16	1.00852e-15	0.399584	1	1	1.37209e-11
6	Rpl37a	1.12439e-15	0.389727	1	1	1.52973e-11
6	Emb	1.16806e-15	0.802533	1	0.845	1.58915e-11
6	Abca9	1.20516e-15	2.03647	0.505	0.182	1.63961e-11
6	Naca	1.32002e-15	0.645233	1	0.986	1.79588e-11
6	Slc7a11	1.68144e-15	-3.60809	0.126	0.547	2.28759e-11
6	Slc3a2	1.80258e-15	-1.64678	0.442	0.764	2.45241e-11
6	Uqcrh	2.0577e-15	0.619671	1	0.975	2.7995e-11
6	Fcer1g	2.39602e-15	-0.476892	1	1	3.25979e-11
6	Mmp8	2.89349e-15	1.92119	0.505	0.183	3.93659e-11
6	Sdcbp	2.91086e-15	-1.01927	0.926	0.979	3.96022e-11
6	Tmcc1	3.14174e-15	1.14502	0.916	0.65	4.27434e-11
6	Ndufa6	3.16933e-15	0.833258	0.989	0.814	4.31187e-11
6	Rpl18	3.37351e-15	0.425807	1	1	4.58966e-11
6	Pfn1	3.46753e-15	-0.612178	1	1	4.71758e-11
6	2410006H16Rik	3.84995e-15	1.0396	0.947	0.66	5.23785e-11
6	Itpr1	4.11645e-15	1.36456	0.716	0.341	5.60043e-11
6	Pip4k2a	4.27617e-15	1.08448	0.905	0.701	5.81773e-11
6	Rpl15	5.42719e-15	0.464092	1	0.999	7.38369e-11
6	Cask	5.5159e-15	1.16754	0.874	0.58	7.50439e-11
6	Rps18	5.75859e-15	0.502087	1	0.998	7.83456e-11
6	Napsa	6.36719e-15	0.87898	0.947	0.745	8.66256e-11
6	Taldo1	7.90238e-15	0.705705	0.989	0.964	1.07512e-10
6	Clec4a1	9.10471e-15	0.990999	0.905	0.554	1.2387e-10
6	Rack1	9.7497e-15	0.495149	1	0.996	1.32645e-10
6	Tpi1	1.0151e-14	-1.94574	0.568	0.792	1.38105e-10
6	Iqgap2	1.01978e-14	1.35752	0.758	0.384	1.38741e-10
6	Il1rn	1.05255e-14	-5.62651	0.042	0.46	1.43199e-10
6	Gas5	1.26813e-14	0.980302	0.937	0.69	1.72529e-10
6	Vim	1.29114e-14	0.944926	0.989	0.958	1.75659e-10
6	Tcf7l2	1.62551e-14	-2.54457	0.179	0.594	2.2115e-10
6	Rpl39	1.72095e-14	0.541386	1	1	2.34135e-10
6	Klra2	1.92344e-14	1.08346	0.947	0.716	2.61684e-10
6	Atp1a3	2.10066e-14	1.40155	0.674	0.312	2.85795e-10
6	Rpl35	2.21613e-14	0.472539	1	1	3.01504e-10
6	S100a4	2.3661e-14	0.624796	1	0.978	3.21908e-10
6	Ptpn18	2.43659e-14	0.811151	0.968	0.81	3.31498e-10
6	Rpl9	2.4612e-14	0.433038	1	1	3.34846e-10
6	Rab7	3.62019e-14	-1.10214	0.779	0.904	4.92526e-10
6	Mbp	3.88519e-14	1.11753	0.737	0.368	5.2858e-10
6	Atp8a1	3.91554e-14	1.18611	0.811	0.474	5.32709e-10
6	Pgam1	3.96364e-14	-1.39324	0.726	0.902	5.39253e-10
6	Tmpo	4.26308e-14	1.3548	0.758	0.441	5.79992e-10
6	Rpl6	4.30135e-14	0.440922	1	1	5.85198e-10
