## Supplementary Table 2 for "Temporal multi-omic profiling of immune, gut, and microbiome responses to ischemic stroke reveals convergence of host and microbial perturbations one week after brain injury" (part 6 of 10)

### Sheet: Monocyte_brain (continued)
cluster	gene	p_val	avg_log2FC	pct.1	pct.2	p_val_adj
6	Naaa	4.6096e-14	1.28236	0.705	0.339	6.27136e-10
6	Rpl7	5.40405e-14	0.451961	1	0.996	7.35221e-10
6	Txn1	5.72274e-14	-1.22649	0.926	0.954	7.78578e-10
6	Tmem71	5.9574e-14	1.80629	0.442	0.145	8.10505e-10
6	Ctsz	6.17198e-14	-0.864585	0.989	0.992	8.39698e-10
6	Cd177	6.28761e-14	1.77641	0.442	0.145	8.5543e-10
6	Inpp4b	6.49826e-14	1.89233	0.432	0.143	8.84089e-10
6	Cox7a2l	7.20506e-14	0.785286	0.968	0.764	9.80249e-10
6	Hgsnat	8.25359e-14	1.28267	0.621	0.261	1.1229e-09
6	Rplp0	8.46982e-14	0.429474	1	1	1.15232e-09
6	Slc25a27	9.09624e-14	3.04905	0.147	0.016	1.23754e-09
6	Herc4	9.53125e-14	1.00684	0.895	0.641	1.29673e-09
6	Serinc3	9.93558e-14	0.629938	1	0.905	1.35174e-09
6	Lifr	1.07231e-13	1.91869	0.421	0.134	1.45888e-09
6	Il6st	1.10257e-13	1.44538	0.589	0.247	1.50005e-09
6	Cyria	1.19309e-13	0.929807	0.716	0.309	1.6232e-09
6	Rpl11	1.2593e-13	0.442447	1	1	1.71327e-09
6	St3gal4	1.55193e-13	1.38636	0.811	0.457	2.1114e-09
6	Rpl8	1.61151e-13	0.395163	1	1	2.19246e-09
6	Clec10a	1.86183e-13	2.44137	0.253	0.052	2.53301e-09
6	Gnb1	2.16911e-13	-0.763705	0.916	0.975	2.95107e-09
6	Ly86	2.27379e-13	0.752882	0.937	0.618	3.09349e-09
6	Rps7	2.33535e-13	0.412057	1	0.999	3.17724e-09
6	1700025G04Rik	2.53564e-13	1.83087	0.379	0.113	3.44974e-09
6	Apoe	2.55642e-13	-1.66681	0.884	0.959	3.47801e-09
6	Fam111a	2.78416e-13	1.05909	0.863	0.536	3.78785e-09
6	Pdcd4	2.90988e-13	1.13914	0.653	0.279	3.9589e-09
6	Rpl5	2.96908e-13	0.49653	1	0.992	4.03943e-09
6	Rps14	3.08154e-13	0.402667	1	1	4.19243e-09
6	Gpcpd1	3.18941e-13	1.01449	0.937	0.694	4.33919e-09
6	Calm2	3.55332e-13	-0.800437	0.916	0.973	4.83429e-09
6	Pkm	3.89527e-13	-0.97144	0.968	0.986	5.29952e-09
6	Sorl1	3.94194e-13	0.880566	0.895	0.58	5.36301e-09
6	Ndufaf7	4.06653e-13	1.9215	0.421	0.143	5.53252e-09
6	Gapdh	4.34412e-13	-1.03716	1	0.999	5.91017e-09
6	Sdc4	4.59093e-13	-4.65982	0.021	0.408	6.24596e-09
6	Clec4d	5.25419e-13	-1.81494	0.653	0.801	7.14833e-09
6	Rpl19	5.3726e-13	0.376595	1	1	7.30943e-09
6	Rab20	5.3888e-13	-2.52297	0.126	0.518	7.33146e-09
6	Prkag2	5.62008e-13	1.25937	0.684	0.328	7.64612e-09
6	Tm6sf1	6.25507e-13	0.874412	0.937	0.74	8.51003e-09
6	Rps20	6.38011e-13	0.413167	1	0.999	8.68014e-09
6	Utrn	6.88604e-13	1.09376	0.758	0.387	9.36846e-09
6	Dpy19l1	7.15676e-13	1.29338	0.579	0.245	9.73678e-09
6	Marchf1	7.51349e-13	1.0586	0.863	0.575	1.02221e-08
6	Mapk14	7.81615e-13	1.13768	0.811	0.523	1.06339e-08
6	Rps13	8.3243e-13	0.41318	1	1	1.13252e-08
6	Capg	8.40292e-13	-1.32507	0.821	0.885	1.14322e-08
6	Zdhhc23	8.4673e-13	3.2608	0.137	0.016	1.15198e-08
6	Actb	8.57178e-13	-0.502526	1	1	1.16619e-08
6	Cebpd	9.00414e-13	1.20563	0.779	0.423	1.22501e-08
6	Clec12a	9.49896e-13	1.31414	0.663	0.315	1.29233e-08
6	Ptpn22	9.86522e-13	1.42345	0.484	0.178	1.34216e-08
6	Ssh2	1.00907e-12	0.888922	0.979	0.776	1.37284e-08
6	Stab1	1.11736e-12	-2.98489	0.095	0.474	1.52016e-08
6	Tiam1	1.20859e-12	1.27417	0.663	0.329	1.64429e-08
6	Rps24	1.21846e-12	0.3713	1	1	1.65771e-08
6	Gpr141	1.27582e-12	0.984631	0.895	0.578	1.73576e-08
6	Lbr	1.28675e-12	1.43197	0.684	0.39	1.75062e-08
6	Rara	1.32642e-12	1.00606	0.8	0.483	1.8046e-08
6	Rpl36a	1.36311e-12	0.522776	1	0.979	1.85451e-08
6	Gm1673	1.61451e-12	2.34376	0.305	0.083	2.19654e-08
6	Thbs1	1.62067e-12	-1.9294	0.684	0.887	2.20492e-08
6	Sec11c	1.63635e-12	1.03821	0.842	0.618	2.22625e-08
6	Mob3b	1.83548e-12	1.32589	0.632	0.293	2.49717e-08
6	Vcl	1.9191e-12	1.45916	0.547	0.236	2.61094e-08
6	Anxa3	2.19948e-12	-1.78745	0.316	0.644	2.99239e-08
6	Gm13373	2.66094e-12	2.75332	0.158	0.022	3.62021e-08
6	Svip	2.77643e-12	2.0788	0.295	0.077	3.77734e-08
6	Irf4	2.88893e-12	3.19344	0.137	0.016	3.93038e-08
6	Klf13	2.93666e-12	0.702739	1	0.902	3.99532e-08
6	Idh1	3.15964e-12	1.15327	0.758	0.457	4.29869e-08
6	Bhlhe40	3.16293e-12	-3.28995	0.074	0.44	4.30316e-08
6	Hif1a	3.28303e-12	-1.2277	0.832	0.907	4.46656e-08
6	Acer3	3.48724e-12	0.777303	0.979	0.828	4.74439e-08
6	Nrros	3.53108e-12	0.907939	0.884	0.655	4.80403e-08
6	Sting1	3.74561e-12	1.37266	0.558	0.239	5.0959e-08
6	Rpl35a	3.97883e-12	0.344565	1	1	5.4132e-08
6	Rps3a1	4.2019e-12	0.370333	1	1	5.71669e-08
6	Ets2	4.4402e-12	-1.8136	0.284	0.631	6.0409e-08
6	Wfdc17	4.58271e-12	0.528289	1	0.895	6.23478e-08
6	Mmp14	4.68834e-12	-5.42281	0.011	0.368	6.37848e-08
6	Plbd1	4.96098e-12	0.854957	0.937	0.643	6.74941e-08
6	Serpinb1a	5.10852e-12	2.7633	0.189	0.034	6.95014e-08
6	Rplp1	5.11522e-12	0.384345	1	1	6.95925e-08
6	Gsr	5.33496e-12	0.751997	0.979	0.846	7.25822e-08
6	Havcr2	5.7667e-12	-1.57792	0.326	0.687	7.84559e-08
6	Samhd1	5.9811e-12	0.612399	0.989	0.882	8.13729e-08
6	Cyba	6.35037e-12	-0.535997	1	1	8.63968e-08
6	Cdkn1a	6.50258e-12	-1.15943	0.621	0.851	8.84676e-08
6	Sod1	6.84568e-12	1.2326	0.674	0.35	9.31355e-08
6	Evi2b	7.09569e-12	0.889297	0.884	0.67	9.65369e-08
6	Slc7a8	7.26382e-12	-2.66436	0.095	0.466	9.88242e-08
6	Ripor2	7.69427e-12	1.48769	0.579	0.266	1.04681e-07
6	Chd7	7.8031e-12	-1.51605	0.453	0.725	1.06161e-07
6	Map2k6	8.73444e-12	2.94661	0.168	0.027	1.18832e-07
6	Slc25a4	8.75309e-12	1.28714	0.642	0.312	1.19086e-07
6	Ninj1	9.07492e-12	-1.71463	0.674	0.791	1.23464e-07
6	Fcgr2b	9.08071e-12	-1.36711	0.632	0.821	1.23543e-07
6	Gda	9.74517e-12	0.677471	0.989	0.925	1.32583e-07
6	Clic4	1.07602e-11	-1.79355	0.242	0.61	1.46393e-07
6	Cd63	1.07699e-11	-3.68327	0.168	0.501	1.46525e-07
6	Rps15	1.09213e-11	0.44867	1	0.996	1.48584e-07
6	Slc16a3	1.09544e-11	-1.74928	0.337	0.647	1.49035e-07
6	E2f2	1.10576e-11	1.68846	0.4	0.135	1.50439e-07
6	Rpl38	1.24401e-11	0.3703	1	1	1.69248e-07
6	Pi16	1.26458e-11	1.42855	0.421	0.145	1.72046e-07
6	Gabarap	1.35675e-11	-0.591263	1	0.999	1.84586e-07
6	Skil	1.36985e-11	-1.57265	0.368	0.679	1.86369e-07
6	Rpl34	1.37267e-11	0.337123	1	1	1.86752e-07
6	Atp5c1	1.38448e-11	0.667666	0.968	0.905	1.88359e-07
6	Cd300a	1.41813e-11	0.701545	0.958	0.652	1.92937e-07
6	Rspo1	1.57722e-11	3.32589	0.105	0.01	2.14581e-07
6	Eif3h	1.66529e-11	0.655961	0.989	0.891	2.26562e-07
6	Zcchc24	1.76571e-11	1.76943	0.4	0.145	2.40225e-07
6	Grk5	1.80412e-11	0.951191	0.853	0.601	2.4545e-07
6	Arhgap6	1.86567e-11	2.14181	0.253	0.061	2.53825e-07
6	Unc93b1	1.89065e-11	0.581715	1	0.896	2.57223e-07
6	Plcb1	1.92311e-11	0.878167	0.905	0.761	2.6164e-07
6	Rin3	2.08422e-11	1.14658	0.737	0.441	2.83558e-07
6	Eeig2	2.25143e-11	1.49852	0.568	0.279	3.06307e-07
6	Rps28	2.32724e-11	0.322591	1	1	3.1662e-07
6	Itm2b	2.41098e-11	0.451361	1	0.998	3.28013e-07
6	4921511I17Rik	2.95907e-11	3.02633	0.116	0.013	4.02582e-07
6	Grina	3.07148e-11	-1.86282	0.505	0.744	4.17875e-07
6	Glipr1	3.17368e-11	1.05233	0.663	0.324	4.31779e-07
6	Glp2r	3.3195e-11	1.32691	0.589	0.276	4.51618e-07
6	Lmnb1	3.34717e-11	-1.6886	0.326	0.66	4.55383e-07
6	Cxcl16	3.91403e-11	-3.55863	0.053	0.4	5.32504e-07
6	Rpl14	4.32504e-11	0.482369	1	0.994	5.88421e-07
6	Rpl30	5.57412e-11	0.363522	1	1	7.58359e-07
6	Cd274	5.89037e-11	-3.93118	0.042	0.384	8.01384e-07
6	G430095P16Rik	6.00042e-11	2.13017	0.232	0.054	8.16357e-07
6	Uvrag	6.02927e-11	0.881092	0.947	0.743	8.20282e-07
6	Id2	6.11598e-11	-1.94044	0.453	0.698	8.32079e-07
6	Ddi2	6.38003e-11	1.05456	0.8	0.546	8.68003e-07
6	Rfx3	6.39918e-11	1.45152	0.547	0.25	8.70609e-07
6	Rpl23a	7.60343e-11	0.41421	1	0.998	1.03445e-06
6	C3	9.29907e-11	1.09616	0.789	0.488	1.26514e-06
6	Clec5a	9.34675e-11	-2.75888	0.147	0.473	1.27162e-06
6	Cd300c2	1.07597e-10	-0.970545	0.663	0.889	1.46386e-06
6	Ms4a6c	1.07676e-10	0.490813	1	0.977	1.46493e-06
6	Snx24	1.08043e-10	-3.10622	0.084	0.421	1.46993e-06
6	Arhgap45	1.18669e-10	0.779059	0.884	0.65	1.6145e-06
6	Rpl13a	1.23797e-10	0.396743	1	0.999	1.68426e-06
6	Bcl2a1a	1.29319e-10	-3.8363	0.042	0.372	1.75938e-06
6	H2az2	1.39562e-10	1.07053	0.653	0.329	1.89874e-06
6	Cd14	1.4013e-10	-1.57039	0.695	0.844	1.90647e-06
6	Cytip	1.42514e-10	0.649564	1	0.868	1.9389e-06
6	Tppp3	1.47732e-10	1.47614	0.4	0.143	2.0099e-06
6	Ass1	1.6312e-10	-3.13228	0.158	0.475	2.21925e-06
6	Peds1	1.64684e-10	-1.35418	0.347	0.68	2.24053e-06
6	Osm	1.68633e-10	-2.05911	0.337	0.63	2.29425e-06
6	Hadh	1.73739e-10	2.0595	0.274	0.077	2.36372e-06
6	Cacna1d	1.76243e-10	-3.6317	0.126	0.451	2.39779e-06
6	Cox17	1.93753e-10	-1.06606	0.821	0.943	2.63601e-06
6	Hmgb2	2.08083e-10	0.758401	0.947	0.842	2.83097e-06
6	Tbc1d5	2.12407e-10	0.893104	0.916	0.698	2.8898e-06
6	Rps25	2.12761e-10	0.359252	1	0.999	2.89461e-06
6	Ecm1	2.22186e-10	-2.35119	0.305	0.582	3.02285e-06
6	Ccl2	2.32113e-10	-5.26747	0.168	0.472	3.15789e-06
6	Mafb	2.55252e-10	-1.1963	0.684	0.848	3.47271e-06
6	Serpinb10	2.79844e-10	1.43032	0.347	0.112	3.80728e-06
6	Cd24a	2.90495e-10	-3.0759	0.168	0.474	3.95218e-06
6	Eef1a1	2.9439e-10	0.325818	1	1	4.00517e-06
6	Nadk	3.00727e-10	0.787181	0.853	0.596	4.09139e-06
6	Mertk	3.01471e-10	-3.06642	0.084	0.414	4.10152e-06
6	Bcl2l1	3.15432e-10	-2.87453	0.105	0.429	4.29145e-06
6	Cd244a	3.32649e-10	1.06833	0.663	0.365	4.52569e-06
6	Map3k1	3.51835e-10	0.893767	0.821	0.543	4.78671e-06
6	Srsf2	3.62779e-10	-0.973666	0.632	0.843	4.93561e-06
6	Cblb	3.67214e-10	0.598522	0.8	0.441	4.99594e-06
6	Atp2a3	3.67436e-10	2.2308	0.253	0.069	4.99896e-06
6	Ccr5	3.72507e-10	-1.37787	0.326	0.654	5.06796e-06
6	Bax	3.78354e-10	-0.973344	0.747	0.866	5.1475e-06
6	Rpl36	3.94271e-10	0.352321	1	0.999	5.36406e-06
6	Crip1	3.99482e-10	0.838399	1	0.984	5.43495e-06
6	Gng2	4.35261e-10	0.891936	0.779	0.53	5.92172e-06
6	Top2b	4.56854e-10	1.27459	0.611	0.327	6.21549e-06
6	Ciao2a	4.57233e-10	0.74	0.916	0.733	6.22066e-06
6	Arl15	4.61498e-10	1.00094	0.779	0.527	6.27868e-06
6	Pou2f2	4.68879e-10	0.412835	0.747	0.382	6.3791e-06
6	Glud1	4.75534e-10	0.717918	0.958	0.811	6.46964e-06
6	Kxd1	4.90969e-10	1.00739	0.695	0.39	6.67964e-06
6	Mxd4	4.91322e-10	1.55833	0.432	0.179	6.68444e-06
6	Dna2	4.97905e-10	1.17234	0.6	0.308	6.774e-06
6	Prcp	5.03966e-10	0.98419	0.832	0.514	6.85646e-06
6	Celf2	5.08123e-10	0.659635	0.958	0.838	6.91301e-06
6	Ppp3ca	5.26399e-10	0.720738	0.916	0.81	7.16166e-06
6	Aldoa	5.27633e-10	-1.20008	0.884	0.944	7.17845e-06
6	Mospd3	5.32835e-10	1.45786	0.389	0.141	7.24922e-06
6	Kdm7a	5.76979e-10	0.736277	0.968	0.858	7.8498e-06
6	Bri3	6.08392e-10	-0.893483	0.916	0.951	8.27718e-06
6	Adam8	6.15561e-10	-1.99047	0.295	0.581	8.37471e-06
6	Olfm1	6.32719e-10	1.18695	0.516	0.219	8.60814e-06
6	Il6ra	6.68484e-10	0.944012	0.842	0.593	9.09473e-06
6	Ifitm3	7.00152e-10	0.443785	1	0.977	9.52557e-06
6	Sla	7.12208e-10	0.877525	0.832	0.547	9.68959e-06
6	Cebpb	7.17173e-10	-0.615848	1	0.997	9.75713e-06
6	Myo1e	7.55663e-10	-3.16596	0.042	0.357	1.02808e-05
6	Rps17	7.92273e-10	0.442107	1	0.981	1.07789e-05
6	Ubc	7.97348e-10	-0.755997	0.853	0.949	1.08479e-05
6	Gpx1	8.69914e-10	0.423105	1	1	1.18352e-05
6	Gmfg	9.23916e-10	0.636603	0.947	0.785	1.25699e-05
6	Elovl5	9.79727e-10	1.1168	0.621	0.309	1.33292e-05
6	Prdx6	1.06051e-09	-1.16329	0.821	0.885	1.44282e-05
6	Csrp2	1.12044e-09	1.93322	0.316	0.109	1.52436e-05
6	Pik3r6	1.16267e-09	1.29741	0.526	0.253	1.58181e-05
6	Stard9	1.17319e-09	1.10537	0.621	0.337	1.59613e-05
6	Eif3e	1.1806e-09	0.608104	0.926	0.781	1.6062e-05
6	Atf6	1.2518e-09	0.85397	0.821	0.553	1.70307e-05
6	Chmp4b	1.26465e-09	-0.747843	0.842	0.955	1.72056e-05
6	Tuba1c	1.4347e-09	-1.16572	0.347	0.659	1.9519e-05
6	Cdkn2d	1.57188e-09	1.13867	0.674	0.42	2.13854e-05
6	Gstm1	1.74167e-09	1.24806	0.484	0.214	2.36954e-05
6	Bcl11a	1.7493e-09	1.95343	0.253	0.073	2.37993e-05
6	Lpp	1.75531e-09	-1.542	0.379	0.63	2.3881e-05
6	Ppp2r5a	1.79957e-09	0.760144	0.895	0.73	2.44831e-05
6	Ksr1	1.80595e-09	1.37426	0.368	0.132	2.457e-05
6	Hsp90aa1	1.8309e-09	-0.934551	0.789	0.891	2.49094e-05
6	Mycbp2	1.90427e-09	0.833509	0.905	0.756	2.59076e-05
6	H1f2	1.91261e-09	1.16543	0.653	0.362	2.60211e-05
6	Cers6	1.91451e-09	0.814633	0.947	0.844	2.60469e-05
6	Mia2	2.03591e-09	0.794964	0.863	0.643	2.76985e-05
6	Myl12a	2.08221e-09	-0.676792	0.926	0.954	2.83284e-05
6	Man2b1	2.42442e-09	0.721924	0.874	0.644	3.29843e-05
6	Fau	2.47558e-09	0.269511	1	1	3.36803e-05
6	Fyb	2.5285e-09	0.571993	0.989	0.897	3.44002e-05
6	Adgre5	2.72223e-09	0.657037	0.947	0.726	3.7036e-05
6	Plk3	2.74245e-09	-1.94521	0.105	0.429	3.7311e-05
6	G6pdx	2.75569e-09	1.16498	0.632	0.354	3.74911e-05
6	Ap2a2	2.79892e-09	0.876587	0.832	0.63	3.80794e-05
6	Zfp36l1	2.8202e-09	-1.28957	0.474	0.74	3.83689e-05
6	Plin2	2.844e-09	-1.03159	0.895	0.949	3.86926e-05
6	Ndufb11	3.14058e-09	0.807816	0.895	0.735	4.27275e-05
6	Smim5	3.15353e-09	3.02633	0.105	0.014	4.29037e-05
6	Hilpda	3.15473e-09	-4.02297	0.074	0.37	4.29201e-05
6	Syk	3.60685e-09	0.622287	0.968	0.884	4.90712e-05
6	Racgap1	3.79661e-09	2.57262	0.168	0.036	5.16529e-05
6	Rpl23	4.04525e-09	0.272517	1	1	5.50356e-05
6	Gm56768	4.76577e-09	-4.67757	0.011	0.291	6.48383e-05
6	AI467606	4.84408e-09	1.7093	0.379	0.156	6.59037e-05
6	Usf1	4.9282e-09	1.10532	0.516	0.235	6.70482e-05
6	Snrk	5.07835e-09	1.45171	0.453	0.204	6.90909e-05
6	Sptbn1	5.20139e-09	1.53907	0.495	0.233	7.0765e-05
6	Pgk1	5.27019e-09	-1.03999	0.811	0.873	7.17009e-05
6	Dgkg	5.28227e-09	1.07744	0.537	0.254	7.18653e-05
6	Adgre1	5.38304e-09	0.873247	0.758	0.453	7.32363e-05
6	Rnase6	5.49081e-09	1.04589	0.474	0.2	7.47025e-05
6	Eno1	5.65481e-09	-0.94895	0.968	0.964	7.69338e-05
6	Ppp1r3b	5.8042e-09	-2.20386	0.137	0.445	7.89661e-05
6	Fcgr4	5.90377e-09	-1.66416	0.326	0.603	8.03207e-05
6	H3f3b	6.04142e-09	-0.62583	1	1	8.21935e-05
6	Rcsd1	6.12292e-09	1.22347	0.558	0.293	8.33024e-05
6	Mgat4a	6.37467e-09	-1.85018	0.105	0.417	8.67274e-05
6	Slc38a9	6.41878e-09	1.14089	0.6	0.335	8.73275e-05
6	Prtn3	6.45932e-09	1.35731	0.358	0.135	8.78791e-05
6	Btf3	6.8016e-09	0.39317	1	0.99	9.25358e-05
6	Slc12a9	6.80472e-09	1.2162	0.505	0.241	9.25782e-05
6	Emp1	6.84622e-09	-3.25907	0.095	0.383	9.31428e-05
6	Rpl29	7.16678e-09	0.32594	1	1	9.7504e-05
6	Fry	7.59707e-09	0.952362	0.674	0.379	0.000103358
6	App	7.81969e-09	-0.756337	0.926	0.976	0.000106387
6	Psma7	8.19319e-09	0.497554	0.989	0.961	0.000111468
6	H2bc4	8.52511e-09	2.29267	0.421	0.2	0.000115984
6	Retreg1	8.66623e-09	-1.01607	0.516	0.749	0.000117904
6	BC028528	9.20896e-09	0.990161	0.663	0.39	0.000125288
6	Ell2	9.35986e-09	-1.4617	0.358	0.628	0.000127341
6	Slc11a1	9.58659e-09	-1.13193	0.516	0.737	0.000130426
6	Pik3cd	9.80343e-09	0.881156	0.747	0.498	0.000133376
6	Rhoa	9.87852e-09	-0.398109	1	0.999	0.000134397
6	Epb41l2	1.05924e-08	-1.14792	0.589	0.775	0.000144109
6	Smap2	1.11376e-08	0.82112	0.8	0.585	0.000151527
6	Zfas1	1.11877e-08	1.0854	0.642	0.394	0.000152209
6	Pros1	1.16901e-08	1.66001	0.326	0.119	0.000159044
6	Alas1	1.20562e-08	-1.99742	0.211	0.491	0.000164024
6	Gm15336	1.22073e-08	2.48201	0.147	0.029	0.00016608
6	Insr	1.23396e-08	1.13325	0.558	0.282	0.000167881
6	Dipk1a	1.33525e-08	1.12886	0.6	0.339	0.00018166
6	Itgav	1.3582e-08	-1.39405	0.411	0.659	0.000184784
6	Sord	1.41496e-08	2.02633	0.2	0.051	0.000192505
6	Cd86	1.41634e-08	-1.13646	0.621	0.811	0.000192693
6	Sub1	1.41848e-08	0.532541	1	0.95	0.000192984
6	Ncoa1	1.42227e-08	0.787423	0.821	0.573	0.0001935
6	Sgms1	1.43442e-08	0.983117	0.884	0.693	0.000195152
6	Rpl4	1.45598e-08	0.457491	1	0.956	0.000198087
6	Rpl31	1.46253e-08	0.417543	1	0.983	0.000198977
6	Tep1	1.46339e-08	0.924581	0.684	0.422	0.000199095
6	Rpl27	1.57804e-08	0.313096	1	1	0.000214693
6	Fgd2	1.61909e-08	1.20338	0.389	0.154	0.000220278
6	Ptpn1	1.63111e-08	0.57796	0.989	0.919	0.000221912
6	Cd300lf	1.64468e-08	-1.34313	0.442	0.68	0.000223759
6	Rab3a	1.66245e-08	2.74949	0.116	0.018	0.000226176
6	Decr1	1.70544e-08	2.08773	0.168	0.038	0.000232025
6	Eif2s2	1.73511e-08	-0.944792	0.832	0.889	0.000236062
6	Rbpj	1.79179e-08	-1.09105	0.621	0.794	0.000243773
6	Prkar2b	1.84589e-08	1.99776	0.211	0.057	0.000251133
6	Fgd4	1.85873e-08	0.785782	0.821	0.631	0.000252881
6	Marcks	1.86906e-08	-0.891565	0.789	0.91	0.000254286
6	Ehd1	1.9112e-08	-1.39708	0.411	0.641	0.000260019
6	Ncoa7	2.06163e-08	1.06152	0.547	0.269	0.000280485
6	Dhrs3	2.07443e-08	-1.63984	0.274	0.541	0.000282226
6	Slc9a9	2.16162e-08	0.921299	0.747	0.48	0.000294089
6	Aif1	2.181e-08	-1.92638	0.326	0.594	0.000296725
6	Eif4a1	2.2118e-08	-0.761544	0.895	0.949	0.000300915
6	Mis18a	2.24754e-08	1.49028	0.274	0.088	0.000305778
6	A930007I19Rik	2.33201e-08	-4.40098	0.011	0.271	0.00031727
6	Mt1	2.40632e-08	-1.5768	0.558	0.731	0.00032738
6	Nav1	2.51956e-08	0.90988	0.684	0.392	0.000342786
6	Tgfbi	2.71927e-08	-0.917554	0.989	0.982	0.000369957
6	Gna13	2.80038e-08	-1.17053	0.558	0.751	0.000380992
6	Calm3	2.82569e-08	-0.897959	0.621	0.809	0.000384436
6	M6pr	2.83441e-08	-1.07764	0.474	0.708	0.000385621
6	Mrpl58	2.86936e-08	1.00982	0.568	0.301	0.000390377
6	Cxcl3	2.96857e-08	-6.59618	0.042	0.306	0.000403874
6	Pfkl	3.09393e-08	-1.9103	0.158	0.442	0.000420929
6	Selenbp1	3.12779e-08	1.63402	0.221	0.063	0.000425536
6	Mrpl33	3.4085e-08	0.534481	1	0.928	0.000463727
6	Zyx	3.50105e-08	0.629759	0.926	0.706	0.000476318
6	Anxa4	3.59268e-08	-1.64091	0.295	0.555	0.000488784
6	Kat2b	3.62627e-08	0.782115	0.705	0.43	0.000493354
6	Stom	3.66431e-08	1.11641	0.589	0.323	0.000498529
6	Fmnl3	3.76219e-08	-3.04406	0.042	0.308	0.000511846
6	Bsg	3.94375e-08	-0.352552	0.726	0.86	0.000536547
6	Galnt10	4.05043e-08	1.2774	0.4	0.173	0.000551061
6	Erp29	4.47744e-08	0.485647	0.989	0.915	0.000609156
6	Phlda1	4.50816e-08	-3.20729	0.053	0.318	0.000613336
6	Gng10	4.57033e-08	0.648118	0.895	0.71	0.000621794
6	Dapp1	4.61984e-08	0.97644	0.632	0.377	0.000628529
6	Cpq	4.79601e-08	2.02995	0.253	0.083	0.000652497
6	Dusp5	5.04142e-08	-1.90171	0.126	0.413	0.000685886
6	Prkx	5.15353e-08	0.958659	0.6	0.337	0.000701138
6	Padi2	5.16064e-08	1.42978	0.274	0.091	0.000702105
6	Cd53	5.28693e-08	-0.575629	0.979	0.993	0.000719287
6	Atf7	5.49994e-08	0.879493	0.684	0.417	0.000748266
6	Susd3	5.59787e-08	0.994233	0.505	0.242	0.00076159
6	Tnfrsf21	5.66658e-08	0.960454	0.632	0.37	0.000770938
6	Prdx5	5.86129e-08	-0.691654	0.989	0.994	0.000797429
6	A430046D13Rik	5.99588e-08	2.17128	0.158	0.036	0.000815739
6	Ap1s2	6.29007e-08	0.530582	0.937	0.694	0.000855764
6	Vrk2	6.31925e-08	1.0956	0.611	0.395	0.000859734
6	Ighm	6.3706e-08	0.979028	0.484	0.226	0.00086672
6	Myo1f	6.43755e-08	0.466881	0.926	0.822	0.000875829
6	Ssbp3	6.81813e-08	1.47092	0.326	0.125	0.000927606
6	Ccl24	6.90742e-08	-7.64299	0.021	0.27	0.000939755
6	Ssbp2	7.20139e-08	1.39362	0.347	0.139	0.00097975
6	Adap2	7.70259e-08	-1.48997	0.284	0.553	0.00104794
6	Rreb1	8.11515e-08	-0.860967	0.537	0.809	0.00110407
6	Cd302	8.15982e-08	0.938871	0.674	0.443	0.00111014
6	Apoc2	8.22894e-08	-1.20008	0.726	0.859	0.00111955
6	Tle3	8.6237e-08	1.09087	0.484	0.234	0.00117325
6	Plek	8.63137e-08	-0.702636	0.821	0.942	0.0011743
6	Eef1b2	8.72157e-08	0.41547	0.989	0.956	0.00118657
6	Dhrs7	8.82192e-08	1.13135	0.505	0.256	0.00120022
6	Chst11	9.23719e-08	-2.05432	0.147	0.427	0.00125672
6	Tcp11l2	9.26412e-08	1.22505	0.463	0.223	0.00126038
6	Trps1	9.93173e-08	0.51519	0.979	0.927	0.00135121
6	Got1	9.95168e-08	-1.98992	0.158	0.428	0.00135393
6	Tgif1	9.98433e-08	-1.94233	0.137	0.41	0.00135837
6	Uqcrq	9.98993e-08	-0.657434	0.958	0.969	0.00135913
6	Apba1	1.06193e-07	1.05368	0.684	0.478	0.00144475
6	Msr1	1.08207e-07	-0.998393	0.579	0.776	0.00147216
6	Fam117b	1.1267e-07	0.728654	0.821	0.578	0.00153287
6	Tmem131l	1.16993e-07	0.987914	0.558	0.31	0.00159169
6	Zeb2	1.27522e-07	0.488832	1	0.991	0.00173494
6	Rsu1	1.29525e-07	0.740225	0.758	0.564	0.00176219
6	Ptgs2	1.43569e-07	-3.32902	0.053	0.308	0.00195326
6	Pan3	1.43959e-07	0.809935	0.821	0.62	0.00195856
6	Ibtk	1.53168e-07	1.03623	0.484	0.242	0.00208385
6	Ran	1.58734e-07	-0.812297	0.726	0.832	0.00215958
6	Atp5h	1.61202e-07	0.421362	0.989	0.978	0.00219316
6	Rgs1	1.61365e-07	-2.74007	0.105	0.373	0.00219537
6	Mtus1	1.6488e-07	0.986368	0.547	0.3	0.00224319
6	Ubb	1.67543e-07	-0.409055	1	1	0.00227942
6	Mrpl54	1.70827e-07	-1.03938	0.421	0.65	0.00232411
6	Mdfic	1.71479e-07	-1.44399	0.453	0.648	0.00233297
6	Gm10076	1.79939e-07	0.492404	0.989	0.92	0.00244807
6	Rps29	1.81122e-07	0.204187	1	1	0.00246416
6	Copg2	1.84578e-07	1.0034	0.632	0.385	0.00251119
6	Stk17b	1.89477e-07	0.585796	0.937	0.843	0.00257783
6	Rps23	1.92613e-07	0.283696	1	1	0.0026205
6	P4ha1	2.02356e-07	-1.02469	0.411	0.685	0.00275305
6	Slc37a2	2.07963e-07	-2.77537	0.074	0.324	0.00282933
6	Mrpl52	2.3892e-07	-0.653867	0.895	0.944	0.00325051
6	Rpl12	2.40204e-07	0.32533	1	0.994	0.00326797
6	Rpl41	2.44925e-07	0.292796	1	1	0.0033322
6	Glipr2	2.54542e-07	0.750757	0.716	0.438	0.00346304
6	Olr1	2.54546e-07	-6.08219	0	0.226	0.0034631
6	Fam43a	2.64089e-07	1.72516	0.232	0.076	0.00359292
6	Disc1	2.67346e-07	1.01351	0.495	0.246	0.00363724
6	Irak2	2.71311e-07	-0.829974	0.547	0.758	0.00369119
6	Dbi	2.72883e-07	0.62354	0.979	0.907	0.00371258
6	Xpr1	2.80657e-07	0.982642	0.716	0.524	0.00381834
6	Ifngr1	2.9463e-07	0.516462	0.968	0.819	0.00400845
6	Ms4a6b	3.17252e-07	0.422993	0.968	0.743	0.00431621
6	Slc8a1	3.17284e-07	0.391263	0.968	0.785	0.00431665
6	Tes	3.21693e-07	-1.64476	0.242	0.501	0.00437663
6	mt-Co1	3.22873e-07	0.329962	1	0.998	0.00439269
6	Rere	3.25554e-07	0.951987	0.716	0.515	0.00442916
6	Rab5c	3.35515e-07	-0.853617	0.653	0.793	0.00456468
6	Il10rb	3.41852e-07	-1.02599	0.463	0.683	0.00465089
6	Acp2	3.46973e-07	-2.51863	0.074	0.32	0.00472057
6	Smyd3	3.5528e-07	1.03841	0.579	0.338	0.00483359
6	Dok2	3.58945e-07	-2.1295	0.126	0.381	0.00488344
6	Coa8	3.83593e-07	1.12633	0.526	0.295	0.00521878
6	Pbx3	3.862e-07	1.38641	0.421	0.208	0.00525425
6	Ttc39b	3.88197e-07	-2.55298	0.063	0.309	0.00528141
6	Dpysl2	4.06185e-07	0.752198	0.621	0.348	0.00552614
6	Gm36738	4.08552e-07	1.70441	0.263	0.097	0.00555836
6	Ppfia4	4.21505e-07	1.35958	0.389	0.185	0.00573458
6	Fam117a	4.23186e-07	1.81334	0.242	0.084	0.00575744
6	Camk1d	4.24314e-07	0.50887	0.979	0.872	0.00577279
6	F10	4.33759e-07	-1.56969	0.653	0.741	0.00590129
6	Ext1	4.43846e-07	0.634017	0.905	0.756	0.00603852
6	Carmil1	4.47059e-07	-4.52441	0.011	0.234	0.00608223
6	Plcl1	4.6146e-07	0.678622	0.516	0.262	0.00627817
6	Vps29	4.65179e-07	-0.987553	0.474	0.678	0.00632876
6	Svil	4.72526e-07	0.675946	0.895	0.771	0.00642872
6	Sgk1	4.8784e-07	-1.74367	0.358	0.57	0.00663706
6	Fcgr1	4.98635e-07	-1.65932	0.526	0.696	0.00678393
6	Eif5	5.03039e-07	-0.777151	0.737	0.807	0.00684385
6	Mrps16	5.07127e-07	0.895228	0.663	0.45	0.00689947
6	Tmem150b	5.07623e-07	1.49582	0.242	0.082	0.00690621
6	Cdc42ep3	5.13957e-07	1.19852	0.421	0.2	0.00699239
6	Snx27	5.1549e-07	1.00039	0.558	0.328	0.00701324
6	Gpat3	5.1849e-07	-1.655	0.084	0.349	0.00705406
6	Gm2245	5.18899e-07	1.51063	0.326	0.139	0.00705963
6	Trerf1	5.44303e-07	1.49495	0.4	0.192	0.00740524
6	Abtb1	5.54597e-07	1.30002	0.295	0.114	0.00754529
6	Adssl1	5.68597e-07	-0.928546	0.642	0.779	0.00773576
6	Dock11	5.72747e-07	0.669723	0.821	0.593	0.00779222
6	Clint1	5.83219e-07	0.718906	0.863	0.701	0.00793469
6	Aph1c	6.05232e-07	1.00982	0.495	0.267	0.00823419
6	Nin	6.08632e-07	0.69798	0.716	0.448	0.00828044
6	Cmklr1	6.2731e-07	-1.74598	0.126	0.384	0.00853456
6	Flvcr1	6.44388e-07	1.12808	0.453	0.232	0.0087669
6	Rps8	6.49184e-07	0.298145	1	1	0.00883214
6	Dock8	6.59144e-07	0.630759	0.863	0.678	0.00896765
6	Adap2os	6.65433e-07	-2.30159	0.084	0.325	0.00905322
6	Pot1b	6.70055e-07	0.506869	0.6	0.335	0.0091161
6	Selenoh	6.70822e-07	1.4889	0.368	0.172	0.00912653
6	Gm26740	6.74541e-07	0.603925	0.916	0.758	0.00917714
6	Dnase2a	6.9064e-07	-1.55689	0.232	0.477	0.00939616
6	Arpp19	7.24209e-07	-0.745367	0.642	0.809	0.00985286
6	Ankrd44	7.3715e-07	0.512503	0.842	0.644	0.0100289
6	Fos	7.40184e-07	0.789446	0.937	0.965	0.0100702
6	Bcl3	7.41256e-07	1.09311	0.484	0.257	0.0100848
6	Ubac2	7.45741e-07	0.672697	0.716	0.438	0.0101458
6	Hps3	7.6656e-07	0.947993	0.547	0.323	0.010429
6	Ldlrad3	7.71611e-07	0.599787	0.516	0.264	0.0104978
6	Ndufa4	7.89938e-07	0.47681	1	0.901	0.0107471
6	Abcc4	8.06387e-07	1.28189	0.463	0.249	0.0109709
6	Prkar1a	8.51054e-07	-0.684987	0.695	0.838	0.0115786
6	Bscl2	8.67424e-07	0.942967	0.579	0.339	0.0118013
6	Cd68	8.90547e-07	-0.901223	0.832	0.888	0.0121159
6	Slc16a10	9.30752e-07	0.911752	0.6	0.368	0.0126629
6	Pnrc1	9.80008e-07	-0.890825	0.526	0.723	0.013333
6	Tspan13	1.00973e-06	0.814284	0.516	0.266	0.0137373
6	Rplp2	1.09234e-06	0.237148	1	1	0.0148613
6	C1galt1c1	1.12855e-06	1.18173	0.463	0.246	0.0153539
6	Atf3	1.13325e-06	0.92742	0.747	0.512	0.0154179
6	Cdk14	1.16174e-06	-1.08219	0.432	0.651	0.0158055
6	Acod1	1.18211e-06	-4.88805	0.011	0.222	0.0160826
6	Nrp1	1.19596e-06	0.613032	0.495	0.25	0.0162711
6	Lyn	1.22031e-06	0.369109	1	1	0.0166023
6	Exoc6	1.22213e-06	0.996921	0.547	0.323	0.016627
6	Kantr	1.23591e-06	1.83992	0.211	0.07	0.0168145
6	Ccr1	1.26342e-06	-0.918304	0.621	0.765	0.0171888
6	Camk2g	1.26421e-06	1.2053	0.358	0.159	0.0171996
6	Chmp2a	1.31001e-06	-0.592596	0.874	0.925	0.0178227
6	Pik3ap1	1.3162e-06	-1.38253	0.411	0.608	0.0179068
6	Vsir	1.35048e-06	0.605377	0.916	0.748	0.0183732
6	Lilrb4b	1.37903e-06	-0.944195	0.6	0.736	0.0187616
6	Dock10	1.42327e-06	0.520631	0.979	0.869	0.0193636
6	Cisd1	1.42336e-06	1.00841	0.453	0.233	0.0193648
6	Cpeb2	1.44362e-06	-1.4193	0.253	0.496	0.0196405
6	Dock2	1.47926e-06	0.388385	0.968	0.877	0.0201253
6	Slc2a1	1.54133e-06	-1.16349	0.274	0.524	0.0209698
6	Ncoa2	1.5513e-06	0.715994	0.726	0.493	0.0211055
6	Lilrb4a	1.55297e-06	-0.695107	0.853	0.914	0.0211282
6	Creb5	1.56536e-06	-2.76374	0.063	0.291	0.0212968
6	Nfam1	1.56986e-06	0.606723	0.811	0.597	0.0213579
6	Eif4e3	1.5767e-06	1.41699	0.326	0.143	0.021451
6	Crot	1.58864e-06	1.28038	0.316	0.133	0.0216135
6	Gm30431	1.5944e-06	2.35391	0.126	0.029	0.0216918
6	Ahr	1.62908e-06	1.16284	0.505	0.294	0.0221637
6	Septin7	1.63284e-06	-0.734706	0.737	0.817	0.0222148
6	Mpc1	1.75698e-06	0.639479	0.811	0.641	0.0239037
6	Rps6	1.8465e-06	0.354946	1	0.998	0.0251217
6	Sash3	1.94209e-06	1.07609	0.442	0.232	0.0264221
6	Plgrkt	1.94918e-06	-1.57022	0.274	0.493	0.0265185
6	Fam234a	1.96976e-06	0.899114	0.537	0.301	0.0267986
6	Lasp1	1.98361e-06	-1.16663	0.347	0.572	0.026987
6	Ms4a6d	2.02887e-06	-0.950946	0.768	0.857	0.0276028
6	Igf2r	2.03822e-06	-3.85325	0.011	0.213	0.0277299
6	Cbfa2t3	2.05069e-06	0.772447	0.463	0.241	0.0278996
6	Xdh	2.05374e-06	0.634795	0.853	0.709	0.0279411
6	Dtnbp1	2.11582e-06	-1.27852	0.242	0.495	0.0287857
6	Mpeg1	2.14007e-06	0.400046	0.989	0.877	0.0291157
6	Pdlim7	2.1425e-06	-1.90736	0.074	0.309	0.0291487
6	Kif9	2.14733e-06	1.9268	0.137	0.034	0.0292144
6	Tomm7	2.18281e-06	0.505884	0.958	0.886	0.0296972
6	Uap1l1	2.19276e-06	-2.40098	0.074	0.297	0.0298325
6	Pmepa1	2.19581e-06	-3.65315	0.053	0.266	0.0298739
6	H1f4	2.20137e-06	0.970868	0.463	0.242	0.0299497
6	Snx18	2.24798e-06	-0.848376	0.579	0.731	0.0305838
6	Cebpa	2.26536e-06	0.703587	0.6	0.346	0.0308202
6	Jdp2	2.30456e-06	-1.04854	0.326	0.587	0.0313536
6	Sod2	2.3301e-06	-1.4935	0.558	0.685	0.0317011
6	Akr1a1	2.44653e-06	-0.725369	0.905	0.941	0.033285
6	Rab27a	2.46669e-06	1.18503	0.347	0.157	0.0335594
6	Il1a	2.51242e-06	-4.13228	0.011	0.21	0.0341815
6	Igsf6	2.56268e-06	0.661426	0.8	0.585	0.0348653
6	Ern1	2.60285e-06	0.810605	0.684	0.471	0.0354118
6	F630028O10Rik	2.62003e-06	0.899053	0.526	0.307	0.0356455
6	Arhgap39	2.6586e-06	1.0788	0.442	0.231	0.0361703
6	Ppp1r14b	2.68677e-06	-1.19484	0.389	0.589	0.0365536
6	Sirpb1a	2.69392e-06	0.848547	0.442	0.22	0.0366507
6	Ms4a8a	2.71496e-06	0.6452	0.674	0.419	0.036937
6	Cnksr3	2.71719e-06	1.65478	0.179	0.054	0.0369674
6	Zfp524	2.79236e-06	1.26687	0.316	0.137	0.03799
6	Bin2	2.86968e-06	0.634017	0.853	0.687	0.039042
6	Atp2b4	2.86972e-06	-2.34217	0.105	0.328	0.0390426
6	Acaa2	2.87261e-06	0.924796	0.537	0.315	0.0390818
6	Ero1a	2.93318e-06	-1.66393	0.242	0.461	0.0399059
6	Nop53	2.97405e-06	0.749115	0.716	0.511	0.040462
6	Ikbkb	3.03117e-06	0.69135	0.842	0.646	0.0412391
6	Hnrnpd	3.05875e-06	-0.742397	0.747	0.82	0.0416142
6	Gm32633	3.06963e-06	1.4311	0.274	0.11	0.0417623
6	Mfsd6	3.10671e-06	1.0694	0.379	0.176	0.0422668
6	Hmgb1	3.14421e-06	-0.499135	0.895	0.928	0.042777
6	H2ac24	3.17992e-06	1.30707	0.316	0.138	0.0432628
6	Pdpn	3.18466e-06	-5.92713	0	0.191	0.0433273
6	Rnd3	3.27476e-06	1.74364	0.232	0.086	0.0445531
6	Slc28a2	3.35797e-06	1.39246	0.221	0.078	0.0456851
6	Cd80	3.3585e-06	-1.19044	0.453	0.649	0.0456923
6	Mgst3	3.41999e-06	1.53214	0.284	0.12	0.0465289
6	Sqstm1	3.43695e-06	-1.18068	0.442	0.619	0.0467597
6	Elob	3.52113e-06	-0.422864	0.958	0.983	0.0479049
6	Sash1	3.56298e-06	-2.01258	0.137	0.362	0.0484743
6	Tpd52	3.65069e-06	0.397082	1	0.986	0.0496677
6	Atp6v1f	3.80679e-06	-0.490115	0.895	0.936	0.0517913
6	Emilin1	3.84535e-06	1.52383	0.232	0.085	0.052316
6	Nek6	3.96106e-06	-3.19767	0.021	0.22	0.0538902
6	Rgl1	3.98744e-06	-3.56144	0.032	0.234	0.0542491
6	Lamtor4	4.04758e-06	0.548287	0.905	0.762	0.0550673
6	Tiparp	4.10799e-06	-0.893047	0.526	0.725	0.0558893
6	Tnfaip8l2	4.25285e-06	0.742695	0.695	0.509	0.05786
6	Ahcyl2	4.3846e-06	0.900434	0.705	0.5	0.0596525
6	Unc119b	4.44723e-06	1.42507	0.221	0.078	0.0605045
6	Xylt1	4.55575e-06	0.545812	0.863	0.708	0.0619809
6	Mark3	4.58096e-06	0.786507	0.621	0.401	0.0623239
6	Ppt1	4.64343e-06	0.790277	0.726	0.573	0.0631738
6	Elovl6	4.65037e-06	1.75332	0.158	0.046	0.0632682
6	Eif5a	4.72818e-06	-0.559974	0.937	0.939	0.0643269
6	Cyfip1	4.78541e-06	-0.765212	0.737	0.831	0.0651055
6	Grk6	4.82202e-06	1.08694	0.484	0.279	0.0656036
6	Cd38	4.87919e-06	-1.88162	0.211	0.425	0.0663813
6	Prkce	4.9081e-06	0.91423	0.579	0.372	0.0667747
6	Abcd1	4.98128e-06	1.05804	0.474	0.269	0.0677703
6	Ttc17	5.03076e-06	0.884791	0.537	0.321	0.0684434
6	Ccdc28b	5.03088e-06	1.42031	0.284	0.12	0.0684451
6	Lztfl1	5.03627e-06	1.24636	0.316	0.14	0.0685184
6	Relt	5.11769e-06	1.22378	0.337	0.152	0.0696262
6	B430010I23Rik	5.13928e-06	1.58576	0.189	0.062	0.0699199
6	F5	5.14298e-06	1.1228	0.411	0.206	0.0699702
6	Mxi1	5.19379e-06	-1.04089	0.274	0.511	0.0706615
6	ENSMUSG00000121481	5.21526e-06	1.65288	0.168	0.051	0.0709537
6	Kdm5a	5.35696e-06	0.775959	0.611	0.382	0.0728815
6	Ubl4a	5.40865e-06	-1.70838	0.126	0.352	0.0735847
6	Ptafr	5.56021e-06	-1.31648	0.368	0.56	0.0756466
6	Trem1	5.61065e-06	-1.28025	0.242	0.486	0.0763329
6	4930430E12Rik	5.70291e-06	-4.48937	0.011	0.199	0.0775881
6	Itgam	5.70986e-06	-0.637234	0.926	0.922	0.0776826
6	Nt5e	5.79586e-06	-5.20609	0	0.182	0.0788526
6	Chsy1	5.86789e-06	1.14999	0.526	0.324	0.0798326
6	Tmbim6	5.9266e-06	-0.514154	0.842	0.955	0.0806314
6	2510009E07Rik	6.09598e-06	-2.42281	0.074	0.282	0.0829358
6	Tpt1	6.24336e-06	-0.246012	1	1	0.0849409
6	Mast3	6.2564e-06	0.957692	0.453	0.241	0.0851183
6	Zfp706	6.37209e-06	0.619126	0.821	0.664	0.0866923
6	Krtcap2	6.41293e-06	-0.760362	0.726	0.825	0.0872479
6	Ndufb5	6.44198e-06	0.594246	0.821	0.685	0.0876431
6	Daglb	6.46473e-06	0.841688	0.484	0.266	0.0879526
6	Tbc1d10c	6.55798e-06	2.01074	0.158	0.047	0.0892213
6	Nr1h3	6.60873e-06	-4.04647	0.011	0.197	0.0899117
6	Itgb2	6.67973e-06	-0.551438	0.905	0.938	0.0908777
6	Emilin2	6.71517e-06	0.4435	1	0.885	0.0913598
6	Nrm	6.83713e-06	1.31875	0.274	0.113	0.0930191
6	Nampt	6.90496e-06	-1.16066	0.379	0.588	0.093942
6	Atp6v0e	7.15517e-06	-0.51268	0.968	0.976	0.0973461
6	Acsl4	7.15601e-06	-1.2148	0.284	0.522	0.0973575
6	6030458C11Rik	7.493e-06	1.87577	0.189	0.065	0.101942
6	Psap	7.522e-06	0.147172	1	0.998	0.102337
6	Scimp	7.64134e-06	-3.95095	0.011	0.195	0.10396
6	Foxk1	7.70502e-06	1.10223	0.379	0.192	0.104827
6	Vasp	7.72782e-06	-0.842268	0.547	0.707	0.105137
6	Purg	8.01111e-06	1.32074	0.295	0.132	0.108991
6	Ccdc86	8.03188e-06	-1.57145	0.179	0.398	0.109274
6	Tmem254	8.14023e-06	1.51854	0.211	0.076	0.110748
6	Arl4c	8.15609e-06	-0.902713	0.526	0.696	0.110964
6	Ptma	8.25196e-06	-0.43112	1	0.993	0.112268
6	Zfp467	8.30695e-06	1.02376	0.305	0.131	0.113016
6	Camkk2	8.34581e-06	0.88184	0.6	0.397	0.113545
6	Ostf1	8.50918e-06	-0.395517	0.979	0.99	0.115767
6	Edem3	8.65606e-06	1.31584	0.316	0.147	0.117766
6	Pirb	8.7542e-06	0.45536	0.937	0.776	0.119101
6	Ghitm	9.07952e-06	-0.995226	0.432	0.622	0.123527
6	Pum2	9.20286e-06	0.500451	0.853	0.656	0.125205
6	Fbxl20	9.31688e-06	0.967075	0.495	0.279	0.126756
6	Ctdspl	9.34639e-06	1.93502	0.232	0.093	0.127158
6	Lhfpl2	9.38868e-06	-3.7778	0.011	0.192	0.127733
6	Wdr26	9.57074e-06	0.509202	0.926	0.791	0.13021
6	Tbxas1	9.76204e-06	-1.45153	0.284	0.489	0.132813
6	Dusp16	9.85622e-06	-1.87662	0.453	0.583	0.134094
6	Cfh	9.9634e-06	1.80254	0.4	0.234	0.135552
6	Atp2b1	9.97074e-06	0.592205	0.958	0.951	0.135652
6	Gch1	1.00002e-05	-0.86495	0.442	0.653	0.136052
6	Diaph1	1.00231e-05	0.420335	0.968	0.91	0.136364
6	Hsp90ab1	1.04151e-05	-0.437332	1	0.997	0.141698
6	Myo1g	1.06957e-05	0.400104	0.705	0.447	0.145515
6	Ethe1	1.07653e-05	0.759713	0.632	0.422	0.146462
6	Pgap1	1.07801e-05	1.26593	0.253	0.101	0.146664
6	Camk2d	1.08193e-05	0.57239	0.895	0.8	0.147197
6	Fam174a	1.12378e-05	0.668782	0.737	0.525	0.152891
6	Arhgef6	1.13784e-05	0.864446	0.442	0.234	0.154803
6	AU020206	1.14976e-05	-1.45438	0.189	0.41	0.156425
6	Sh3pxd2b	1.15124e-05	-1.87798	0.126	0.336	0.156626
6	Rnasel	1.15697e-05	1.10817	0.379	0.191	0.157405
6	1810037I17Rik	1.15861e-05	-0.749947	0.695	0.798	0.157629
6	Sirpb1b	1.1686e-05	0.593375	0.768	0.541	0.158987
6	Fhip1b	1.17545e-05	1.36737	0.295	0.134	0.159919
6	Ly6e	1.20745e-05	0.226903	1	0.967	0.164273
6	Fam20c	1.21153e-05	-1.83749	0.137	0.352	0.164829
6	Tada1	1.22952e-05	1.20036	0.295	0.129	0.167277
6	Lgals9	1.23572e-05	-1.02158	0.495	0.682	0.16812
6	Akr7a5	1.24186e-05	1.2608	0.274	0.116	0.168955
6	Bach2os	1.26252e-05	-4.53017	0	0.171	0.171766
6	Tle5	1.27798e-05	0.61937	0.8	0.624	0.173869
6	Pdgfa	1.29206e-05	-5.14359	0	0.171	0.175785
6	Nme2	1.30979e-05	0.277351	1	0.99	0.178197
6	Phkb	1.31972e-05	0.838837	0.474	0.266	0.179548
6	Itgax	1.33665e-05	-2.37241	0.063	0.263	0.181852
6	Ccpg1	1.3668e-05	0.646956	0.484	0.256	0.185953
6	Zfp217	1.37029e-05	1.23974	0.337	0.164	0.186428
6	Ftl1-ps1	1.37133e-05	-1.16184	0.263	0.489	0.186569
6	Man1a	1.39414e-05	0.92595	0.674	0.489	0.189673
6	Ccl7	1.42273e-05	-7.36074	0.011	0.185	0.193563
6	Foxn3	1.43461e-05	0.442746	0.895	0.782	0.195179
6	Ccrl2	1.44294e-05	-1.55127	0.221	0.45	0.196312
6	Rps27	1.49434e-05	0.209529	1	1	0.203305
6	Eea1	1.52009e-05	-1.12301	0.368	0.565	0.206809
6	Hars2	1.52562e-05	1.922	0.137	0.039	0.207561
6	Prelid1	1.54267e-05	-0.564199	0.853	0.896	0.20988
6	Atp5md	1.54838e-05	-0.478336	0.937	0.94	0.210658
6	Tuba1b	1.57254e-05	-0.941812	0.611	0.702	0.213945
6	Hlcs	1.57388e-05	1.0315	0.4	0.212	0.214126
6	Mtpap	1.57632e-05	1.12726	0.337	0.162	0.214458
6	Sh3kbp1	1.6148e-05	0.481055	0.874	0.747	0.219694
6	Dennd11	1.61525e-05	1.64782	0.147	0.044	0.219754
6	Borcs5	1.61955e-05	1.18587	0.305	0.142	0.22034
6	Diaph2	1.61956e-05	0.381604	0.979	0.904	0.220341
6	Glul	1.63022e-05	0.895228	0.611	0.429	0.221791
6	Srsf3	1.64509e-05	-0.542454	0.842	0.897	0.223814
6	Heatr5a	1.65276e-05	0.85151	0.568	0.358	0.224859
6	Pf4	1.66318e-05	-6.8873	0.011	0.183	0.226276
6	Mthfd2	1.70235e-05	-1.78975	0.2	0.398	0.231605
6	Rasa3	1.7192e-05	0.568298	0.716	0.504	0.233898
6	Ncf2	1.73848e-05	0.338378	0.989	0.947	0.23652
6	Actg1	1.75311e-05	0.260397	1	0.998	0.238511
6	Hpcal1	1.78183e-05	0.571794	0.832	0.659	0.242418
6	Lmf1	1.79215e-05	1.35117	0.263	0.111	0.243822
6	Dleu2	1.82878e-05	0.446727	0.947	0.88	0.248806
6	Cd2ap	1.85564e-05	0.912552	0.611	0.411	0.25246
6	Kcnk13	1.91549e-05	-2.32828	0.084	0.278	0.260602
6	St6galnac4	1.93766e-05	-2.33999	0.063	0.256	0.263619
6	Atp6v1g1	1.95052e-05	-0.502703	0.905	0.953	0.265368
6	Itpr2	1.9761e-05	0.773353	0.568	0.347	0.268848
6	Mthfs	1.98432e-05	-1.27745	0.221	0.436	0.269966
6	Hnrnpf	2.01676e-05	-0.380802	0.947	0.98	0.27438
6	Tubb6	2.03955e-05	-1.16151	0.337	0.522	0.277481
6	Csf1	2.05395e-05	-4.06113	0.021	0.196	0.279441
6	Eif4ebp1	2.09743e-05	-0.8748	0.684	0.767	0.285355
6	Flna	2.10791e-05	0.413432	0.947	0.842	0.286781
6	Arpc2	2.17023e-05	-0.230378	1	1	0.29526
6	Rbm8a	2.17443e-05	-0.661053	0.516	0.705	0.295831
6	Khk	2.18083e-05	1.44137	0.274	0.122	0.296703
6	Mbtd1	2.19373e-05	0.922126	0.6	0.407	0.298457
6	Parvb	2.19961e-05	-1.52101	0.147	0.358	0.299257
6	Hsd17b12	2.24642e-05	-0.910539	0.411	0.596	0.305625
6	Marcksl1	2.3022e-05	-1.9641	0.2	0.399	0.313214
6	Zfp949	2.3103e-05	1.82246	0.137	0.04	0.314316
6	Eif4e	2.38076e-05	-0.912978	0.411	0.604	0.323903
6	Ppfibp2	2.40134e-05	1.67198	0.168	0.056	0.326702
6	Fam89b	2.40548e-05	0.709433	0.674	0.489	0.327265
6	C1qb	2.42064e-05	-2.07826	0.505	0.646	0.329328
6	Polb	2.42926e-05	0.920426	0.568	0.371	0.3305
6	Cenpb	2.44299e-05	-1.071	0.389	0.566	0.332369
6	Ss18	2.44937e-05	0.882139	0.484	0.291	0.333237
6	Stat5b	2.50738e-05	0.692629	0.674	0.434	0.341129
6	Eif2s1	2.52163e-05	-0.969261	0.316	0.524	0.343067
6	Vat1	2.53493e-05	-1.99445	0.126	0.325	0.344877
6	Eps8	2.55213e-05	0.70591	0.674	0.458	0.347217
6	Ywhah	2.57171e-05	-0.663793	0.8	0.85	0.349881
6	Pbx1	2.57364e-05	1.07138	0.484	0.3	0.350144
6	Etfb	2.58082e-05	0.738916	0.653	0.463	0.351121
6	Supt4a	2.63307e-05	0.613445	0.821	0.668	0.358229
6	Acyp1	2.65135e-05	1.33983	0.221	0.086	0.360716
6	Lbh	2.7896e-05	0.848281	0.432	0.243	0.379525
6	mt-Co2	2.8075e-05	0.297276	1	0.998	0.381961
6	Kiz	2.84174e-05	1.60949	0.189	0.069	0.386619
6	Gm35154	2.85957e-05	1.10152	0.421	0.237	0.389044
6	AI839979	2.86214e-05	0.91429	0.526	0.327	0.389394
6	Il13ra1	2.89944e-05	0.598428	0.747	0.543	0.394469
6	Ypel2	2.89953e-05	1.40034	0.211	0.08	0.394481
6	Cop1	2.91474e-05	0.631636	0.779	0.585	0.396551
6	Med27	2.95058e-05	1.02442	0.379	0.2	0.401426
6	Phf14	3.00806e-05	0.789875	0.621	0.445	0.409246
6	Calhm2	3.02972e-05	0.862588	0.326	0.152	0.412193
6	Slc49a4	3.04418e-05	1.09873	0.474	0.284	0.414161
6	Arpc3	3.12147e-05	-0.325837	1	0.999	0.424676
6	Cd79b	3.15661e-05	2.35891	0.116	0.031	0.429457
6	H1f5	3.2169e-05	1.56002	0.158	0.051	0.43766
6	Il16	3.2196e-05	1.25293	0.305	0.146	0.438027
6	Dnhd1	3.22623e-05	2.34184	0.105	0.026	0.438929
6	Arhgap9	3.30047e-05	0.629591	0.642	0.43	0.449028
6	Card19	3.30711e-05	-0.808218	0.747	0.787	0.449932
6	Gm56862	3.30946e-05	1.23492	0.221	0.087	0.450252
6	Nt5dc2	3.32797e-05	-1.45393	0.179	0.384	0.452771
6	Mctp1	3.38401e-05	0.566903	0.726	0.516	0.460394
6	Tdrd3	3.38945e-05	1.43139	0.263	0.119	0.461135
6	Lcp1	3.43749e-05	-0.470685	1	0.978	0.46767
6	4833438C02Rik	3.43844e-05	1.72516	0.137	0.041	0.4678
6	Gm31718	3.45265e-05	-1.9641	0.126	0.318	0.469733
6	Rnf130	3.50524e-05	0.475441	0.926	0.856	0.476889
6	N4bp2l1	3.56882e-05	0.957854	0.389	0.205	0.485537
6	Cbl	3.61309e-05	0.49127	0.895	0.734	0.491561
6	Slc10a7	3.62104e-05	0.747287	0.505	0.297	0.492642
6	Yipf1	3.66594e-05	0.815186	0.579	0.398	0.498751
6	Gm49144	3.6905e-05	1.69594	0.147	0.047	0.502093
6	Fbxo11	3.76079e-05	-1.09061	0.642	0.711	0.511656
6	Dynll1	3.80716e-05	-0.407295	0.968	0.97	0.517965
6	Krit1	3.8232e-05	0.774074	0.6	0.404	0.520146
6	Dop1a	3.83267e-05	1.37248	0.305	0.149	0.521435
6	Fam162a	3.86044e-05	-1.45691	0.242	0.437	0.525213
6	Tesk2	3.89543e-05	0.823988	0.189	0.068	0.529973
6	Vps13b	3.93026e-05	0.656782	0.758	0.644	0.534712
6	Fpr1	3.93036e-05	-2.33247	0.032	0.208	0.534725
6	Il17ra	3.93051e-05	0.480481	0.821	0.646	0.534746
6	Vps26b	3.93512e-05	1.22636	0.253	0.109	0.535373
6	Ampd3	3.93646e-05	1.25203	0.295	0.141	0.535556
6	Sertad1	3.9477e-05	-1.21888	0.211	0.426	0.537084
6	Zbtb45	3.95416e-05	1.47985	0.189	0.07	0.537964
6	Rbl2	4.01407e-05	1.08292	0.326	0.158	0.546115
6	Ppp6r2	4.06235e-05	1.44137	0.232	0.097	0.552683
6	Fars2	4.06554e-05	0.794371	0.611	0.416	0.553117
6	Cd74	4.1217e-05	-1.52658	0.653	0.742	0.560757
6	Zfp971	4.15721e-05	1.26383	0.211	0.081	0.565588
6	St6gal1	4.17615e-05	-1.79384	0.116	0.31	0.568166
6	Csf2rb2	4.25739e-05	-1.45281	0.179	0.378	0.579219
6	Clec4a2	4.25906e-05	0.486748	0.832	0.617	0.579445
6	Scarb1	4.31942e-05	0.942566	0.453	0.268	0.587658
6	Sumo2	4.56226e-05	-0.430261	0.895	0.95	0.620695
6	Litaf	4.6266e-05	-0.441868	0.853	0.945	0.629449
6	Gys1	4.66213e-05	-2.7778	0.032	0.201	0.634283
6	Atad2b	4.66989e-05	0.576301	0.747	0.578	0.635338
6	Pomp	4.75613e-05	0.375094	0.968	0.904	0.647071
6	Taok3	4.79554e-05	0.502181	0.811	0.671	0.652433
6	BC035044	4.81371e-05	1.16835	0.232	0.095	0.654905
6	Smox	4.87745e-05	-0.970102	0.337	0.545	0.663577
6	Blmh	5.01716e-05	0.912993	0.411	0.228	0.682584
6	Ust	5.06792e-05	2.10257	0.137	0.043	0.689491
6	Slc25a13	5.08618e-05	1.13471	0.284	0.131	0.691975
6	Hspa8	5.10993e-05	0.16984	1	0.995	0.695206
6	Nrp2	5.19269e-05	-1.72052	0.116	0.306	0.706465
6	Mfng	5.22894e-05	1.51537	0.179	0.065	0.711397
6	Ms4a4b	5.32572e-05	0.974013	0.358	0.189	0.724564
6	Ipcef1	5.33441e-05	0.973593	0.274	0.124	0.725746
6	Rpl22l1	5.47751e-05	0.498929	0.895	0.844	0.745216
6	3110009E18Rik	5.48598e-05	1.88338	0.147	0.048	0.746368
6	Tnfrsf11a	5.55613e-05	-1.37997	0.158	0.364	0.755912
6	Gm43305	5.58491e-05	1.5981	0.232	0.101	0.759827
6	Ikzf1	5.5982e-05	0.552793	0.863	0.669	0.761635
6	Ythdc2	5.62599e-05	1.15115	0.337	0.173	0.765416
6	AB124611	5.76843e-05	0.607382	0.821	0.672	0.784795
6	Fmn1	5.7925e-05	-2.05217	0.158	0.34	0.78807
6	Eif3m	5.81562e-05	0.572449	0.779	0.638	0.791216
6	Bbx	5.81669e-05	0.547656	0.579	0.365	0.791361
6	Plekhg1	5.82063e-05	0.718906	0.463	0.262	0.791897
6	Hopx	5.94727e-05	0.605507	0.642	0.435	0.809126
6	Tfam	5.97914e-05	1.08653	0.253	0.109	0.813462
6	Atp1a1	5.99296e-05	-0.554565	0.874	0.9	0.815342
6	Rps6ka5	6.07347e-05	1.00439	0.337	0.169	0.826296
6	Slc25a33	6.12022e-05	-1.79225	0.053	0.234	0.832656
6	Gm32036	6.16384e-05	1.46155	0.168	0.059	0.83859
6	Fkbp1a	6.24192e-05	-0.593312	0.621	0.79	0.849213
6	Limd1	6.25798e-05	0.699905	0.611	0.452	0.851398
6	Timp1	6.3031e-05	-3.43146	0.021	0.182	0.857537
6	Osbpl9	6.41431e-05	0.509472	0.874	0.71	0.872667
6	C1qc	6.43839e-05	-2.00341	0.326	0.497	0.875942
6	Gm33989	6.52974e-05	1.07992	0.305	0.149	0.888372
6	Dnajb14	6.58321e-05	0.759946	0.568	0.371	0.895645
6	Txnrd1	6.60628e-05	-1.11908	0.368	0.538	0.898785
6	B4galt1	6.61648e-05	-0.955964	0.495	0.651	0.900172
6	Cndp2	6.62943e-05	-0.884752	0.6	0.713	0.901935
6	Shld1	6.72781e-05	0.884154	0.316	0.152	0.915318
6	Sp100	6.76047e-05	0.337536	0.884	0.701	0.919763
6	Arsb	6.76867e-05	1.18611	0.232	0.096	0.920877
6	Lrrc8c	6.77108e-05	0.856409	0.558	0.366	0.921206
6	Nr4a2	6.77503e-05	-1.25542	0.326	0.512	0.921743
6	Pik3r5	6.93373e-05	0.757781	0.632	0.418	0.943334
6	Braf	6.9871e-05	0.590362	0.737	0.566	0.950595
6	Dgkz	7.03832e-05	-0.867906	0.453	0.611	0.957563
6	Ptcd2	7.08347e-05	1.0855	0.337	0.172	0.963707
6	Tomm20	7.1702e-05	-0.750496	0.705	0.773	0.975505
6	Ranbp1	7.20774e-05	-0.903664	0.653	0.715	0.980613
6	H2ac8	7.21995e-05	1.88498	0.137	0.044	0.982274
6	Snx3	7.2479e-05	-0.432442	0.863	0.903	0.986076
6	Use1	7.27045e-05	0.568922	0.737	0.57	0.989145
6	Ids	7.30279e-05	1.00493	0.379	0.205	0.993544
6	Gba	7.37528e-05	-1.31017	0.137	0.331	1
6	Lonp2	7.51149e-05	1.00527	0.442	0.272	1
6	Cd200r1	7.63178e-05	-1.82853	0.095	0.279	1
6	2810001A02Rik	7.73224e-05	-0.994183	0.242	0.453	1
6	Snx8	7.75046e-05	-1.77241	0.063	0.243	1
6	Fgr	7.81788e-05	0.362468	0.905	0.813	1
6	Actn1	7.82788e-05	-4.43515	0	0.143	1
6	B3gnt5	7.86168e-05	-1.64874	0.116	0.303	1
6	Erlin1	7.9114e-05	0.7633	0.442	0.255	1
6	Scaf8	7.91564e-05	0.805458	0.579	0.403	1
6	Rras	7.95687e-05	0.531168	0.579	0.359	1
6	P2ry1	7.97948e-05	2.07214	0.105	0.028	1
6	Dicer1	7.98895e-05	0.959309	0.368	0.199	1
6	Irag2	8.13425e-05	0.903407	0.4	0.223	1
6	Mndal	8.19429e-05	-0.227907	0.726	0.432	1
6	Helz	8.31186e-05	1.13839	0.316	0.162	1
6	Gm36220	8.34586e-05	0.798306	0.537	0.337	1
6	Ski	8.43179e-05	-1.00517	0.389	0.56	1
6	Capn2	8.45779e-05	0.688465	0.642	0.45	1
6	Ndufb10	8.70826e-05	0.574638	0.832	0.688	1
6	Snrpc	8.85895e-05	-0.814968	0.389	0.594	1
6	Rab3d	8.85914e-05	1.33703	0.253	0.115	1
6	Marchf3	8.89447e-05	-2.05315	0.063	0.239	1
6	Casp1	8.98809e-05	0.649958	0.516	0.313	1
6	Oaz1	9.0892e-05	0.295981	1	0.995	1
6	Ifrd1	9.20126e-05	-0.721368	0.495	0.706	1
6	Gadd45b	9.2188e-05	-2.13757	0.189	0.362	1
6	Adamtsl4	9.24061e-05	-2.15641	0.063	0.234	1
6	Cpd	9.27891e-05	-1.35641	0.211	0.398	1
6	Arl6ip5	9.39052e-05	0.488043	0.821	0.652	1
6	Mettl7a1	9.4152e-05	1.36502	0.2	0.08	1
6	Furin	9.41564e-05	-1.04385	0.474	0.616	1
6	Macf1	9.56145e-05	0.43865	0.958	0.806	1
6	Phactr2	9.78528e-05	0.679341	0.537	0.344	1
6	Tmem86a	0.000100054	-1.78359	0.137	0.318	1
6	Mcub	0.000100495	0.535562	0.779	0.63	1
6	Aldh9a1	0.000100637	1.20117	0.4	0.24	1
6	Abcc3	0.000101575	-2.37113	0.032	0.192	1
6	Cat	0.00010173	0.916281	0.347	0.179	1
6	Lrpap1	0.000101826	-0.837944	0.474	0.639	1
6	Bmx	0.000101842	1.89248	0.147	0.05	1
6	Cd36	0.00010202	-3.74053	0.032	0.188	1
6	Trmt1	0.000102841	1.11944	0.295	0.143	1
6	Nono	0.000103008	0.654265	0.695	0.516	1
6	Mga	0.000103041	0.840468	0.453	0.268	1
6	Zkscan3	0.000103748	0.89621	0.4	0.228	1
6	Sp3	0.000105017	0.57377	0.716	0.553	1
6	Gm38843	0.000107075	1.97189	0.116	0.034	1
6	Bola3	0.000107739	-1.74449	0.084	0.262	1
6	Asxl2	0.000108329	0.635735	0.653	0.482	1
6	Uqcrfs1	0.000108735	0.502772	0.779	0.623	1
6	Mrpl4	0.000109543	0.713744	0.611	0.44	1
6	Htr7	0.000109943	-2.27162	0.063	0.235	1
6	Ifit2	0.000109996	-5.0374	0.021	0.172	1
6	Ndrg1	0.000110535	1.15692	0.274	0.131	1
6	Glrx	0.000113163	-1.14359	0.347	0.517	1
6	Ube2m	0.000114256	-0.639325	0.579	0.715	1
6	mt-Co3	0.000115079	0.297449	1	0.999	1
6	Hnrnpab	0.000116167	-0.60853	0.6	0.744	1
6	Pira12	0.00011797	1.18503	0.274	0.13	1
6	Ints6	0.000118217	0.926197	0.411	0.237	1
6	Cacna1f	0.000119811	1.77841	0.116	0.034	1
6	Trim25	0.000119817	0.620491	0.905	0.793	1
6	Higd2a	0.000121134	0.529271	0.737	0.559	1
6	Grn	0.000122454	-0.659892	0.968	0.938	1
6	Dync1i2	0.000123004	-0.641053	0.726	0.809	1
6	Gk	0.000123227	-1.069	0.253	0.446	1
6	Sdc1	0.000123492	-3.67757	0.011	0.154	1
6	Cnbp	0.000123779	-0.609367	0.642	0.772	1
6	Lrp1	0.000125172	-0.523744	0.863	0.928	1
6	Pik3ca	0.000125646	0.654265	0.558	0.376	1
6	Ttc7	0.000126355	0.645354	0.726	0.558	1
6	Tgfbr1	0.000127028	-0.893959	0.474	0.623	1
6	Lman2l	0.000127296	0.950124	0.411	0.244	1
6	Sra1	0.000127655	-0.776127	0.4	0.603	1
6	Hnrnpa3	0.000127776	-0.390112	0.916	0.945	1
6	Rap1gap2	0.000129399	0.189625	0.589	0.367	1
6	Bbln	0.000130178	0.710979	0.526	0.342	1
6	Aph1b	0.000130234	1.922	0.126	0.04	1
6	Cux1	0.000130265	-0.506693	0.811	0.881	1
6	Tlr2	0.000131454	-1.07757	0.463	0.599	1
6	Vrk1	0.000131488	0.993559	0.432	0.27	1
6	Snrpd1	0.000132744	-0.686662	0.442	0.635	1
6	Fbxo4	0.00013301	1.01769	0.358	0.199	1
6	Hmgxb4	0.000133212	1.11944	0.284	0.14	1
6	Cnot6l	0.000133592	0.662095	0.695	0.521	1
6	Atxn7l1	0.000134823	0.718577	0.653	0.476	1
6	Rnf180	0.000135562	-2.84865	0.032	0.184	1
6	Acadm	0.000135788	0.93041	0.4	0.232	1
6	Eri3	0.000136341	1.00249	0.358	0.196	1
6	Set	0.000136383	-0.565872	0.789	0.837	1
6	Gm31223	0.000136792	-1.19927	0.305	0.492	1
6	Asns	0.000138007	-3.17824	0.021	0.169	1
6	Nfkbia	0.00013904	-0.990386	0.737	0.807	1
6	Txndc17	0.000140365	-0.545332	0.684	0.773	1
6	Ncl	0.000140728	-0.738942	0.684	0.784	1
6	Gapt	0.000140856	1.29081	0.211	0.088	1
6	Gm6377	0.000141081	-1.31352	0.189	0.372	1
6	Hint2	0.000141608	1.06123	0.295	0.146	1
6	mt-Atp6	0.000142262	0.306357	1	0.998	1
6	Rbm38	0.000142505	1.11944	0.263	0.122	1
6	Gpatch2	0.000143082	1.22725	0.326	0.177	1
6	Fabp5	0.000143212	-3.07757	0.189	0.364	1
6	Adk	0.000145692	1.13204	0.316	0.166	1
6	Uck2	0.000146568	-1.06181	0.326	0.507	1
6	Lmna	0.000149055	-1.52352	0.137	0.322	1
6	A330023F24Rik	0.000149073	-1.5948	0.116	0.297	1
6	Ifi205	0.000149314	-4.23341	0.021	0.167	1
6	Ywhag	0.000150749	-0.651385	0.547	0.695	1
6	Phc3	0.000151624	0.844437	0.432	0.258	1
6	Il21r	0.000151648	-2.67237	0.032	0.183	1
6	Dennd4a	0.000152135	0.568543	0.905	0.857	1
6	Rab7b	0.000153237	-1.34402	0.211	0.394	1
6	H2-DMa	0.000153659	0.435917	0.737	0.523	1
6	Ptpa	0.000153674	0.82202	0.505	0.341	1
6	Tsc22d3	0.000155913	0.584168	0.832	0.703	1
6	Renbp	0.000156306	-1.23341	0.189	0.373	1
6	Lrrk2	0.000156455	0.834315	0.337	0.177	1
6	Stk10	0.000156829	0.136122	0.716	0.497	1
6	Wdfy4	0.00015729	0.602271	0.674	0.494	1
6	Ifit1	0.00015786	-3.35629	0.042	0.199	1
6	Arhgef1	0.000157913	0.561595	0.674	0.494	1
6	1700017B05Rik	0.000159145	-1.64255	0.116	0.29	1
6	Mat2a	0.000160062	-0.773003	0.537	0.686	1
6	Map3k3	0.000160071	0.62335	0.695	0.504	1
6	Iqsec2	0.00016056	1.02183	0.295	0.146	1
6	Pgls	0.000161283	0.475702	0.842	0.728	1
6	Plaur	0.000162153	-0.488135	0.821	0.919	1
6	Nab2	0.00016263	-1.53336	0.053	0.216	1
6	Jun	0.000162733	-0.392007	0.611	0.815	1
6	Tmem234	0.000165271	0.469117	0.905	0.758	1
6	Naa38	0.000167899	0.679216	0.579	0.403	1
6	Arhgdia	0.000167948	-0.424086	0.884	0.932	1
6	Stim1	0.000170029	0.890471	0.516	0.336	1
6	Tifab	0.00017046	0.531243	0.632	0.409	1
6	Senp7	0.000170776	0.811804	0.474	0.295	1
6	Map4k4	0.000172111	-0.868382	0.684	0.754	1
6	Svbp	0.000176442	-0.878878	0.295	0.493	1
6	Sirt3	0.000180186	1.65896	0.189	0.078	1
6	Rhoc	0.000181567	-3.60848	0.011	0.148	1
6	Ypel3	0.000183617	0.384788	0.821	0.634	1
6	Pacs1	0.000184118	0.818812	0.484	0.307	1
6	Nsa2	0.000185558	0.358095	0.989	0.922	1
6	Dcaf17	0.000186636	1.26146	0.253	0.121	1
6	Mef2b	0.000186778	1.52883	0.158	0.058	1
6	Hspa5	0.000187395	-0.707642	0.863	0.917	1
6	Usp45	0.000187687	1.03226	0.4	0.243	1
6	Bckdha	0.000188893	1.11206	0.305	0.158	1
6	Stk24	0.000193199	0.498362	0.726	0.562	1
6	Rogdi	0.000193492	1.39246	0.232	0.107	1
6	Hes6	0.000195138	1.12849	0.274	0.135	1
6	Abhd11	0.00019523	0.944357	0.295	0.146	1
6	Tlr4	0.000196303	-1.19195	0.305	0.462	1
6	Setdb1	0.00019798	0.967956	0.389	0.228	1
6	Cxcl14	0.00019921	-5.35413	0.021	0.161	1
6	Fut8	0.000206271	0.724651	0.421	0.242	1
6	Xrcc6	0.00020991	1.39955	0.158	0.058	1
6	Tmem63a	0.000210078	1.20036	0.274	0.135	1
6	Ckap4	0.000212892	0.705516	0.453	0.273	1
6	Hpse	0.000213329	0.846823	0.463	0.289	1
6	Cox4i1	0.000214283	0.243794	1	0.998	1
6	Ppp4r1l-ps	0.000214984	1.01511	0.274	0.133	1
6	Dut	0.000216627	1.49796	0.126	0.041	1
6	Wipf1	0.00022063	0.501329	0.874	0.785	1
6	Gm56861	0.000223861	1.44137	0.179	0.072	1
6	Tbc1d15	0.000228796	0.686484	0.526	0.343	1
6	Rfc1	0.00022883	0.909848	0.411	0.239	1
6	Tmem276	0.000228896	1.74093	0.116	0.036	1
6	2610507I01Rik	0.000230214	1.51937	0.158	0.059	1
6	Gm5150	0.00023042	0.734555	0.674	0.486	1
6	Pla1a	0.000233703	-3.44737	0.011	0.144	1
6	Ms4a7	0.00023529	-2.69539	0.074	0.234	1
6	Tab2	0.000236788	0.434496	0.737	0.609	1
6	Fam50a	0.000237889	-0.885956	0.316	0.493	1
6	BC029722	0.000238671	1.36812	0.211	0.093	1
6	Wwox	0.00024055	0.889694	0.4	0.236	1
6	Msn	0.000241988	-0.382174	1	0.991	1
6	Socs2	0.000243345	-4.32018	0	0.126	1
6	Npepps	0.000246055	-0.886555	0.389	0.566	1
6	Slc39a14	0.000246219	-1.71391	0.084	0.248	1
6	Zfand5	0.000246808	0.605614	0.874	0.804	1
6	Ehd4	0.000249911	0.338612	0.8	0.555	1
6	Vdr	0.00024995	-2.52672	0.042	0.19	1
6	Mcfd2	0.000253959	-1.40069	0.211	0.377	1
6	St13	0.000254587	-0.618798	0.684	0.77	1
6	Trim16	0.000257613	1.42031	0.158	0.059	1
6	Atp5g2	0.000258013	0.412727	0.926	0.923	1
6	Xpc	0.000258356	1.28525	0.253	0.121	1
6	Ric1	0.000258385	-1.20423	0.274	0.448	1
6	Gm16536	0.000258806	1.85641	0.105	0.031	1
6	Tecr	0.00026056	0.717889	0.568	0.387	1
6	Mxd1	0.000261399	-1.30089	0.411	0.559	1
6	Kdelr2	0.000261503	-0.736681	0.453	0.613	1
6	Me2	0.000261729	0.66475	0.642	0.448	1
6	Fam78a	0.000263364	1.37528	0.158	0.059	1
6	Cpt1a	0.0002651	0.623748	0.495	0.301	1
6	Gm56551	0.000266079	1.20691	0.168	0.065	1
6	Foxred1	0.000266506	1.44137	0.168	0.066	1
6	Cpne3	0.000266587	0.502772	0.632	0.419	1
6	Vps13a	0.000267745	0.911335	0.4	0.236	1
6	Xrn1	0.000272612	0.581549	0.558	0.359	1
6	Esyt1	0.000273427	0.720894	0.621	0.462	1
6	Mtarc2	0.000277988	0.614048	0.6	0.412	1
6	Uxs1	0.000278687	0.965223	0.326	0.173	1
6	Limd2	0.00027978	0.579448	0.653	0.462	1
6	Bcas3	0.000280245	0.904536	0.516	0.359	1
6	Nim1k	0.000280337	1.91781	0.116	0.037	1
6	Rtn1	0.000280985	1.2774	0.158	0.059	1
6	Snx19	0.00028143	1.52383	0.158	0.06	1
6	Wdpcp	0.000287851	1.27145	0.105	0.031	1
6	Lig1	0.000290135	-2.59205	0.021	0.16	1
6	Scp2	0.000292773	0.539834	0.747	0.606	1
6	Nrip1	0.000293258	-0.976285	0.274	0.456	1
6	2500002B13Rik	0.000294156	1.44137	0.137	0.047	1
6	Serp1	0.000295016	0.441372	0.937	0.859	1
6	Relch	0.000297237	0.64562	0.611	0.445	1
6	Gatd1	0.000297422	1.01206	0.347	0.197	1
6	Far1	0.000300142	0.696516	0.684	0.564	1
6	Nars	0.000301548	-0.668487	0.547	0.701	1
6	Aimp1	0.000301729	0.644189	0.684	0.531	1
6	Dcaf11	0.000303023	1.03596	0.347	0.199	1
6	Zfp106	0.000303813	0.603946	0.747	0.589	1
6	H3f3a	0.00030464	0.189915	1	1	1
6	Ptms	0.000304738	-0.825831	0.484	0.647	1
6	Cltc	0.000306168	-0.448589	0.8	0.854	1
6	Hnrnpk	0.000307262	-0.361825	0.884	0.958	1
6	Gm4117	0.000311419	1.59337	0.126	0.043	1
6	Miip	0.000318663	1.29453	0.189	0.079	1
6	Gpr183	0.000319199	0.696698	0.432	0.259	1
6	Ube2a	0.000319697	-0.581212	0.642	0.748	1
6	Junos	0.000320298	-3.53591	0.011	0.14	1
6	Atp5pb	0.000320896	0.288143	0.968	0.909	1
6	Pdik1l	0.000321024	1.56002	0.158	0.061	1
6	Oxa1l	0.000323322	0.866677	0.368	0.21	1
6	Slc12a6	0.000324101	0.458167	0.884	0.717	1
6	Ube2h	0.000326231	0.624926	0.621	0.444	1
6	Atp10d	0.000329346	0.760797	0.495	0.327	1
6	Csf3r	0.00032976	-0.227537	0.747	0.463	1
6	Prpf38b	0.000336068	0.593375	0.716	0.614	1
6	Luc7l	0.000339338	0.713846	0.516	0.339	1
6	Rps2	0.000342354	0.253502	1	0.999	1
6	Strn3	0.000344043	0.599053	0.758	0.629	1
6	Cast	0.000345779	0.58219	0.768	0.675	1
6	Sgpl1	0.000350482	-0.662499	0.432	0.621	1
6	Dalrd3	0.000352391	1.35891	0.168	0.067	1
6	Ppdpf	0.000353324	-0.708031	0.379	0.575	1
6	Mapre2	0.000353413	0.699138	0.621	0.439	1
6	Ceacam1	0.000353952	0.505335	0.358	0.193	1
6	Xxylt1	0.000358338	1.48444	0.158	0.061	1
6	Cnih4	0.000360406	-0.596408	0.663	0.761	1
6	Eif2a	0.00036817	0.783653	0.453	0.282	1
6	Pdk1	0.000368347	-2.09468	0.042	0.186	1
6	S100a11	0.000370412	-0.588399	0.989	0.989	1
6	Naa10	0.000374233	0.826035	0.379	0.219	1
6	Ppp1r12a	0.000374412	0.448112	0.926	0.801	1
6	Exoc2	0.000374697	0.705308	0.547	0.387	1
6	Cep170	0.000374786	0.624462	0.695	0.512	1
6	Pitpna	0.000376559	-0.299061	0.989	0.999	1
6	Clasp2	0.000376738	0.548044	0.653	0.474	1
6	Vamp8	0.000378349	-0.382764	0.937	0.94	1
6	Atp6v1c1	0.000392972	-1.02111	0.358	0.506	1
6	Vcan	0.000393701	0.423419	0.832	0.667	1
6	Adipor2	0.000395711	0.573102	0.653	0.474	1
6	Rbbp6	0.000395747	-0.815243	0.453	0.597	1
6	Gramd4	0.000396273	0.722108	0.337	0.18	1
6	Rarg	0.000401342	1.05114	0.274	0.141	1
6	Hsd17b10	0.000405429	0.77152	0.484	0.315	1
6	Anxa6	0.000405535	0.773741	0.463	0.293	1
6	Plekhm2	0.000405806	-0.898083	0.368	0.529	1
6	Tsen34	0.000411798	0.900803	0.411	0.253	1
6	Nfe2	0.000416861	0.978198	0.284	0.146	1
6	Grcc10	0.000417155	0.486526	0.853	0.753	1
6	Rab3il1	0.000417826	-2.54162	0.032	0.168	1
6	Tnrc6b	0.000419186	0.635222	0.684	0.521	1
6	Maff	0.000419756	-2.87151	0.011	0.136	1
6	Meis1	0.00042482	1.55873	0.126	0.044	1
6	Gstp1	0.000428392	1.02133	0.368	0.23	1
6	Mef2d	0.00042946	-0.821969	0.347	0.535	1
6	Abcc5	0.000432234	0.716231	0.379	0.212	1
6	Hivep2	0.000432379	-0.837685	0.474	0.649	1
6	Map3k5	0.000432856	0.481399	0.737	0.571	1
6	Ythdf3	0.000434503	0.450628	0.863	0.708	1
6	Selenos	0.000435258	-0.777429	0.547	0.66	1
6	Eef1d	0.000435438	0.403455	0.958	0.787	1
6	Vps9d1	0.000435774	1.11098	0.263	0.134	1
6	Rsf1	0.000436821	0.683463	0.589	0.436	1
6	Tmed2	0.000436832	-0.393099	0.874	0.885	1
6	Parp1	0.000437033	0.738669	0.411	0.244	1
6	Nipbl	0.000438685	0.351156	0.968	0.834	1
6	Gm42031	0.000439846	1.51537	0.137	0.049	1
6	Igbp1	0.000440849	0.891685	0.463	0.306	1
6	Lnpep	0.000447005	0.340219	0.947	0.853	1
6	Hpgd	0.000452783	0.595882	0.347	0.192	1
6	Acp5	0.000453232	-2.00805	0.189	0.347	1
6	Imp3	0.000453675	0.681757	0.558	0.389	1
6	Tusc1	0.000454765	1.01253	0.305	0.165	1
6	Spty2d1	0.000459456	-1.00202	0.337	0.486	1
6	Setx	0.000460215	0.687855	0.495	0.322	1
6	Zfp984	0.000460543	0.916281	0.337	0.188	1
6	Zfp874b	0.000460714	1.89388	0.105	0.033	1
6	Il15	0.000460896	0.419892	0.379	0.204	1
6	Fcho2	0.000462508	0.549106	0.789	0.75	1
6	Pstpip2	0.000462648	0.768089	0.579	0.413	1
6	Bri3bp	0.000465194	0.728253	0.442	0.278	1
6	Adam10	0.000470585	-0.624201	0.695	0.762	1
6	Wdfy2	0.000472449	0.683344	0.589	0.431	1
6	Zc3h12d	0.000473115	0.932358	0.232	0.108	1
6	Rsad2	0.000476903	-4.44352	0.105	0.254	1
6	Mirt2	0.00047929	-2.53591	0.011	0.136	1
6	Cog5	0.000485485	0.65978	0.6	0.445	1
6	Hmox1	0.000486988	-1.79948	0.516	0.625	1
6	Malat1	0.000488152	-0.325001	1	1	1
6	Cfp	0.000490144	-0.854752	0.505	0.649	1
6	Rbbp8	0.000491863	0.579133	0.505	0.321	1
6	Mt2	0.000491868	-4.20609	0.011	0.133	1
6	H2aj	0.000492496	0.384884	0.937	0.955	1
6	Gpr108	0.00049389	0.798694	0.411	0.252	1
6	Stub1	0.000501905	-0.880556	0.316	0.484	1
6	Gm6209	0.000504705	-2.92495	0.021	0.15	1
6	Dpp4	0.000507766	1.38826	0.137	0.049	1
6	Rbm33	0.000508224	0.867724	0.453	0.297	1
6	Rdh12	0.000510328	-4.56425	0	0.114	1
6	Actr2	0.000511839	-0.342301	0.926	0.953	1
6	Tram2	0.000517813	1.07214	0.232	0.109	1
6	Runx1	0.000527954	0.55193	0.874	0.773	1
6	Gm52870	0.000529524	1.65288	0.105	0.033	1
6	Exoc4	0.000538187	0.532392	0.747	0.607	1
6	Ppip5k2	0.000539145	1.02633	0.316	0.176	1
6	Ankrd37	0.000539834	-2.25444	0.053	0.193	1
6	Runx3	0.000539913	-0.85671	0.368	0.528	1
6	Selplg	0.000541128	0.290037	0.895	0.72	1
6	Tent5c	0.000542615	-4.54731	0	0.113	1
6	Mylip	0.000543644	-1.29149	0.168	0.337	1
6	St3gal1	0.000544351	0.458789	0.695	0.491	1
6	Eef1e1	0.000546333	-1.34746	0.126	0.288	1
6	Chrac1	0.000551314	0.685856	0.558	0.397	1
6	F7	0.000553174	-3.14859	0.021	0.147	1
6	Plcg2	0.000553741	0.499691	0.768	0.636	1
6	Mta3	0.000555619	0.560953	0.6	0.415	1
6	Polr3f	0.000558066	1.4779	0.168	0.07	1
6	Lpcat2	0.000558353	-0.625196	0.526	0.669	1
6	Casp6	0.000559376	0.893471	0.358	0.205	1
6	Tpm3	0.000560552	-0.315793	0.979	0.982	1
6	Bach2	0.000567187	-1.33571	0.263	0.425	1
6	Rpf1	0.000571942	0.825907	0.337	0.188	1
6	Mprip	0.000579222	0.856409	0.379	0.225	1
6	Nae1	0.000586244	-1.11322	0.074	0.232	1
6	Manf	0.000589754	-0.803251	0.726	0.762	1
6	Pla2g4a	0.00059056	-1.00885	0.337	0.497	1
6	Psmb5	0.000594651	-0.483481	0.768	0.843	1
6	Rasgrp4	0.000597739	0.624986	0.547	0.391	1
6	Cspp1	0.000598607	0.918806	0.389	0.241	1
6	Nsun4	0.000598883	1.34945	0.168	0.07	1
6	Limk1	0.000604508	1.33901	0.158	0.063	1
6	Arg2	0.000614624	-1.71942	0.137	0.294	1
6	Psma6	0.000621581	-0.686078	0.642	0.716	1
6	Lpar1	0.000626329	-3.53591	0.011	0.129	1
6	Ripk1	0.000636632	0.581024	0.579	0.411	1
6	Mfsd12	0.000637412	-2.01258	0.053	0.191	1
6	Elk3	0.000639974	-0.604806	0.568	0.705	1
6	Ifit3	0.000643839	-4.76564	0.053	0.186	1
6	Hsbp1	0.000650457	-0.565257	0.6	0.717	1
6	Dhx40	0.000654054	0.735338	0.495	0.339	1
6	Flot2	0.000655645	0.838375	0.4	0.243	1
6	Aoah	0.00065827	0.602811	0.484	0.328	1
6	Amdhd2	0.000659402	-1.14097	0.2	0.365	1
6	Phaf1	0.000661053	0.966287	0.358	0.217	1
6	Kansl1	0.000663689	0.471106	0.874	0.776	1
6	Ccnd2	0.000669291	-1.85509	0.042	0.179	1
6	Katnbl1	0.000671382	0.727126	0.453	0.292	1
6	Kdm4c	0.000680011	0.594353	0.568	0.375	1
6	Eif4g3	0.000681686	0.334341	0.832	0.745	1
6	Tlr7	0.000685773	0.491645	0.516	0.333	1
6	Mzt2	0.000685851	1.23626	0.168	0.07	1
6	Tmem176b	0.000691309	0.480542	0.474	0.296	1
6	Mfge8	0.000694078	1.69135	0.105	0.034	1
6	Btla	0.000700529	1.11944	0.147	0.057	1
6	6530402F18Rik	0.000703981	1.68238	0.116	0.04	1
6	Psmd7	0.000706077	-0.784452	0.358	0.518	1
6	Ucp2	0.000706416	-0.50235	1	0.997	1
6	Ccdc12	0.000710268	0.342469	0.916	0.848	1
6	Tsg101	0.000711716	-0.70702	0.316	0.499	1
6	Pno1	0.000716593	-1.51282	0.074	0.221	1
6	Dot1l	0.00071992	-1.48937	0.074	0.223	1
6	Map2k1	0.000721465	-0.642272	0.6	0.699	1
6	Phgdh	0.000722887	-2.96235	0.021	0.143	1
6	Mlxip	0.000723013	0.634017	0.589	0.424	1
6	Snx12	0.000724752	-0.795668	0.189	0.361	1
6	Fus	0.000727383	-0.524608	0.621	0.784	1
6	Insyn2b	0.000731349	1.15313	0.221	0.106	1
6	Nfix	0.000732656	0.872006	0.411	0.263	1
6	Cfap20	0.000737179	1.0956	0.326	0.193	1
6	Copz1	0.000737881	0.537801	0.674	0.516	1
6	Fkbp5	0.000745178	0.317448	0.884	0.684	1
6	Cep164	0.000748378	1.31584	0.189	0.085	1
6	Bmyc	0.000755759	0.856409	0.263	0.133	1
6	Cacfd1	0.000767456	1.29632	0.211	0.101	1
6	Tuba1a	0.000768999	0.796288	0.368	0.214	1
6	Slc25a5	0.000769771	0.388537	0.989	0.936	1
6	I830077J02Rik	0.000771236	0.824996	0.379	0.228	1
6	Ftx	0.000771753	1.49796	0.179	0.079	1
6	Dusp22	0.000778083	0.863943	0.442	0.294	1
6	Acad8	0.00078177	1.419	0.147	0.058	1
6	Ptpre	0.000781974	0.331584	0.789	0.639	1
6	0610040J01Rik	0.00078547	0.860788	0.368	0.22	1
6	Syne3	0.000787347	1.39873	0.189	0.086	1
6	Gpr65	0.000791321	0.545767	0.505	0.328	1
6	Bag1	0.000791526	-0.613015	0.695	0.757	1
6	Gm30489	0.000797289	1.55873	0.137	0.052	1
6	Pde3b	0.000803701	-0.501802	0.358	0.547	1
6	Fbxl4	0.000804351	1.39698	0.189	0.086	1
6	Dnajc21	0.000806762	-1.03976	0.189	0.358	1
6	Usp3	0.000806772	0.691109	0.653	0.563	1
6	Gm5547	0.000812707	1.53448	0.137	0.052	1
6	Fpr2	0.000821071	-1.12341	0.179	0.341	1
6	Dmac2	0.000821874	1.42345	0.168	0.072	1
6	Pstpip1	0.000827916	0.534481	0.663	0.493	1
6	Rbms1	0.000831251	-0.350265	0.916	0.953	1
6	Kdm6a	0.000831355	0.783764	0.474	0.326	1
6	Sbno2	0.000832074	0.69828	0.663	0.533	1
6	Atxn7l3b	0.000844158	0.477592	0.726	0.558	1
6	Cyp4f16	0.000844391	1.11944	0.326	0.188	1
6	Osbpl8	0.000847278	-0.809003	0.653	0.734	1
6	Rab31	0.000852312	0.553632	0.758	0.616	1
6	Cd164	0.000853315	-0.964289	0.347	0.49	1
6	Invs	0.000857694	1.6154	0.179	0.08	1
6	Rab43	0.000858045	0.611148	0.653	0.508	1
6	Cers2	0.000865912	-0.690079	0.411	0.578	1
6	Ndufa10	0.000877805	0.493536	0.632	0.449	1
6	Ccdc171	0.000879328	1.42507	0.158	0.066	1
6	Hibch	0.000882772	1.45786	0.168	0.073	1
6	Eif1ad	0.000884431	-1.1753	0.126	0.285	1
6	Ier3ip1	0.000887908	-0.514278	0.684	0.791	1
6	Pak4	0.00089936	1.68238	0.116	0.041	1
6	Sec24b	0.000904152	0.616076	0.674	0.543	1
6	Rnf11	0.000904514	-0.91618	0.2	0.371	1
6	Eml6	0.000905101	1.11122	0.211	0.1	1
6	Naa60	0.000912198	0.718152	0.453	0.296	1
6	Wdr37	0.000914589	0.521542	0.537	0.359	1
6	Sdhd	0.000916696	0.511854	0.653	0.492	1
6	Ccdc88a	0.000928089	0.415965	0.726	0.6	1
6	Pabpn1	0.000932	-0.563986	0.579	0.679	1
6	1500011B03Rik	0.000934093	1.19083	0.232	0.117	1
6	Gpr146	0.000936304	0.878435	0.347	0.204	1
6	Ddhd1	0.000938318	0.306212	0.568	0.368	1
6	Stk38	0.000942981	0.571956	0.642	0.509	1
6	Stn1	0.000950577	1.10434	0.295	0.169	1
6	Gpr84	0.000952002	-2.73522	0.021	0.14	1
6	Pum1	0.000958864	0.602012	0.684	0.536	1
6	Mgrn1	0.00096459	-1.20968	0.147	0.302	1
6	Ubxn7	0.000969065	0.622452	0.484	0.317	1
6	Prdx1	0.000970287	-0.674687	1	0.987	1
6	Ctdsp2	0.000973934	0.958979	0.368	0.228	1
6	Dhx36	0.000974313	0.572201	0.505	0.337	1
6	Sema4d	0.000974678	-0.848925	0.495	0.6	1
6	Safb	0.000977148	0.708656	0.484	0.333	1
6	Nme7	0.000984922	1.49796	0.116	0.041	1
6	Fryl	0.000990151	0.484563	0.611	0.419	1
6	Ripk3	0.000997407	-1.68201	0.063	0.2	1
6	Pkd1	0.00099869	1.08062	0.211	0.1	1
6	Wasf2	0.00100614	0.421682	0.895	0.819	1
6	Zfp740	0.00100643	0.985692	0.284	0.155	1
6	Wrn	0.00100738	0.81622	0.4	0.259	1
6	Rsrp1	0.00100815	0.308517	0.916	0.741	1
6	Mrps26	0.00102695	0.783841	0.358	0.212	1
6	Tmsb10b	0.00103625	1.31875	0.232	0.121	1
6	H2-T23	0.00104099	0.157502	0.821	0.61	1
6	Epn1	0.00104594	0.464966	0.779	0.595	1
6	Acat1	0.00104622	0.727676	0.4	0.25	1
6	Tifa	0.00105632	0.625572	0.505	0.35	1
6	Esd	0.00105693	-0.746186	0.916	0.901	1
6	Ints2	0.00105893	1.26205	0.158	0.066	1
6	Qars	0.00106109	0.681151	0.379	0.223	1
6	Batf	0.00106183	0.793673	0.358	0.212	1
6	Fam207a	0.00106201	0.951987	0.316	0.184	1
6	Rap2a	0.00106611	-0.85895	0.505	0.616	1
6	Sirpb1c	0.00107171	0.454547	0.863	0.723	1
6	Gm28875	0.0010771	1.21898	0.242	0.128	1
6	Hivep3	0.00108141	-1.53263	0.179	0.326	1
6	Batf3	0.00108429	1.16126	0.158	0.066	1
6	Krt80	0.00108651	0.523115	0.421	0.257	1
6	Vrk3	0.00108989	0.682038	0.411	0.253	1
6	Med30	0.00109055	0.872529	0.411	0.267	1
6	Cab39	0.00109216	-0.688566	0.442	0.603	1
6	Dhrs9	0.00109412	-3.49527	0.011	0.12	1
6	Ddx39b	0.00109691	-0.712434	0.421	0.57	1
6	Pole4	0.00110187	-0.897939	0.284	0.442	1
6	Dglucy	0.00110374	1.20691	0.232	0.119	1
6	Slc43a2	0.00110558	-0.646091	0.484	0.631	1
6	Dock1	0.00110995	0.812431	0.432	0.275	1
6	Prdx3	0.00111276	0.729497	0.453	0.299	1
6	Vwa5a	0.00111422	0.689631	0.474	0.32	1
6	Arhgap23	0.00111609	1.22193	0.242	0.127	1
6	Ebpl	0.00111622	1.30089	0.179	0.079	1
6	Bcl2l11	0.00112577	-0.895135	0.358	0.514	1
6	Rab1a	0.0011317	-0.476988	0.832	0.836	1
6	Pla2g7	0.0011345	-0.511067	0.747	0.853	1
6	Tnks	0.00114008	0.545977	0.558	0.384	1
6	Ppa2	0.0011407	0.91781	0.284	0.155	1
6	Cd83	0.00114451	-1.51469	0.137	0.283	1
6	Axl	0.00114516	-2.41086	0.084	0.219	1
6	Cir1	0.00115778	0.550601	0.411	0.246	1
6	H2-Q7	0.00116204	-0.757408	0.084	0.232	1
6	Hira	0.00117334	0.698868	0.337	0.192	1
6	Gm26532	0.00119286	0.609338	0.674	0.556	1
6	Uqcc6	0.00119819	1.33901	0.158	0.067	1
6	Isg15	0.00120024	-3.00775	0.337	0.46	1
6	Bend4	0.00121154	-2.10442	0.063	0.194	1
6	Piwil2	0.00121505	-2.58838	0.021	0.136	1
6	Lilra6	0.00121655	0.82043	0.284	0.154	1
6	Smarcd2	0.00121951	0.660012	0.453	0.289	1
6	Cdk19	0.00123083	0.419457	0.621	0.437	1
6	Myof	0.00123223	-0.956659	0.337	0.478	1
6	Rab32	0.00124732	-0.761184	0.505	0.607	1
6	Psmc5	0.00124908	-0.68352	0.379	0.541	1
6	Trim65	0.00125574	0.931511	0.221	0.108	1
6	Ints6l	0.00126316	0.65617	0.453	0.288	1
6	Smarcc2	0.00126326	0.476937	0.6	0.394	1
6	Ino80b	0.00126955	0.781121	0.411	0.266	1
6	Lta4h	0.00127701	0.746586	0.421	0.277	1
6	Akna	0.00128403	0.690823	0.516	0.352	1
6	Zfp429	0.00129213	1.2608	0.147	0.06	1
6	Rcan1	0.00130044	-2.11322	0.053	0.179	1
6	Spacdr	0.00131132	-0.451713	0.853	0.88	1
6	Atf6b	0.00131569	0.671985	0.4	0.246	1
6	Epb41l4aos	0.00131768	0.968884	0.295	0.166	1
6	Hnrnpa2b1	0.00132577	-0.301839	0.937	0.984	1
6	P2ry6	0.00132908	-0.869292	0.347	0.497	1
6	Pkig	0.00133134	0.611297	0.632	0.482	1
6	Pradc1	0.00133339	1.41584	0.137	0.054	1
6	Pink1	0.00133346	0.942139	0.232	0.115	1
6	Aqp9	0.00133418	-2.00157	0.021	0.137	1
6	9930111J21Rik2	0.00133426	0.603802	0.474	0.313	1
6	Btbd2	0.00134791	1.39075	0.137	0.054	1
6	Ppp1r15b	0.00136443	0.713846	0.484	0.35	1
6	Cflar	0.00136942	-0.737293	0.432	0.585	1
6	Tspan32	0.00137314	0.856409	0.221	0.108	1
6	Gm57349	0.00137322	1.29841	0.116	0.042	1
6	Hint1	0.0013783	0.290236	0.979	0.93	1
6	Thra	0.00138429	1.49028	0.126	0.048	1
6	Ldlr	0.00139386	0.577874	0.495	0.335	1
6	Szrd1	0.00140661	-0.694492	0.411	0.549	1
6	Ubn2	0.00140912	0.385748	0.8	0.624	1
6	Macroh2a1	0.00142813	0.388618	0.895	0.854	1
6	Bloc1s2	0.00143562	0.616458	0.516	0.361	1
6	Chid1	0.00144423	0.953434	0.316	0.19	1
6	Irf9	0.0014444	0.441372	0.526	0.338	1
6	Cd27	0.00145631	1.69594	0.116	0.043	1
6	Mitf	0.00146088	-1.0429	0.568	0.625	1
6	Phf3	0.0014609	0.549415	0.663	0.526	1
6	Kcnab2	0.00146249	0.985692	0.284	0.16	1
6	Dnal4	0.0014813	1.44137	0.126	0.048	1
6	Alyref	0.00149582	-0.484457	0.621	0.745	1
6	Ercc6l2	0.0014986	1.28937	0.147	0.061	1
6	Chchd2	0.00149984	-0.217749	1	0.997	1
6	Dnaaf10	0.00150112	1.58722	0.116	0.043	1
6	Adss	0.00150467	0.700459	0.484	0.338	1
6	Srxn1	0.00150563	-2.30682	0.032	0.148	1
6	Unc13d	0.00150913	0.880657	0.2	0.094	1
6	Prr13	0.00151234	0.291356	0.832	0.706	1
6	Milr1	0.0015263	0.48444	0.632	0.479	1
6	Kras	0.00152976	-0.421631	0.737	0.826	1
6	Socs6	0.00153039	0.900803	0.326	0.19	1
6	Spata6	0.00153061	0.811513	0.379	0.239	1
6	Thap11	0.00154746	1.1764	0.242	0.131	1
6	Itpripl1	0.00154945	1.71202	0.137	0.056	1
6	Syngr1	0.00155158	-2.48937	0.053	0.174	1
6	Nedd9	0.00155528	0.328488	0.853	0.685	1
6	Tmem185b	0.00156041	0.822462	0.379	0.239	1
6	Vapa	0.00156717	-0.323978	0.905	0.922	1
6	Runx2	0.00157551	-0.911883	0.253	0.413	1
6	Vps13d	0.00158357	0.555328	0.547	0.383	1
6	Kcnn4	0.00158436	-1.50816	0.063	0.197	1
6	Gpnmb	0.00163107	-4.78985	0.011	0.113	1
6	Rap1b	0.00163599	-0.299675	1	0.996	1
6	Cnot4	0.00163738	0.516399	0.684	0.565	1
6	Arhgap30	0.00164713	0.442239	0.842	0.74	1
6	Ankrd33b	0.00165114	-2.14359	0.021	0.133	1
6	Rbfa	0.00165658	0.701687	0.421	0.274	1
6	Bet1l	0.0016625	0.655876	0.358	0.209	1
6	Ech1	0.00166555	0.64449	0.558	0.403	1
6	Kmt2c	0.00166556	0.43398	0.737	0.589	1
6	H2-Ab1	0.00166716	-2.2899	0.263	0.403	1
6	Fam120c	0.00167086	1.85641	0.105	0.038	1
6	Mmp9	0.00167218	-2.1909	0.053	0.178	1
6	Mefv	0.00168376	0.65847	0.389	0.243	1
6	Manba	0.00169219	0.796288	0.347	0.213	1
6	Ms4a4a	0.00170012	0.638708	0.568	0.426	1
6	Gpatch8	0.00170339	0.510301	0.684	0.56	1
6	Adgre4	0.00170408	-0.309129	0.484	0.282	1
6	Thap3	0.00170886	1.18695	0.242	0.131	1
6	Snx21	0.00172062	1.24259	0.179	0.083	1
6	Pilra	0.00172546	-0.802554	0.368	0.51	1
6	Klhdc10	0.00172848	0.602385	0.442	0.291	1
6	Ubp1	0.00173535	0.640182	0.474	0.328	1
6	Exd2	0.00173941	1.37426	0.158	0.07	1
6	Tmem156	0.00174098	0.825572	0.358	0.221	1
6	Tubb4b	0.00174804	-0.904403	0.221	0.38	1
6	Agps	0.00174966	0.430003	0.758	0.634	1
6	Gnl3	0.00175726	-1.51747	0.095	0.229	1
6	Slc25a37	0.00176994	-1.3376	0.095	0.233	1
6	Was	0.00177925	0.488311	0.611	0.448	1
6	Elmo2	0.00178028	0.727825	0.4	0.261	1
6	Oasl1	0.00178236	-3.4751	0.084	0.207	1
6	Setd1a	0.00179011	1.23192	0.2	0.099	1
6	Elavl1	0.00179502	-0.549481	0.611	0.71	1
6	Synj1	0.00179922	0.319527	0.853	0.708	1
6	Zfp638	0.00180405	0.483366	0.663	0.529	1
6	Prkab2	0.00181475	1.02633	0.189	0.089	1
6	Prkra	0.00182283	1.06633	0.263	0.147	1
6	Acsl1	0.00182517	0.789914	0.358	0.227	1
6	Dusp11	0.00183173	0.438067	0.716	0.556	1
6	Hk2	0.00183569	-0.762028	0.453	0.58	1
6	Fcgr3	0.00183911	-0.460932	0.863	0.911	1
6	Nol4l	0.0018457	-2.25212	0.021	0.131	1
6	Zdhhc7	0.0018553	0.900225	0.316	0.187	1
6	Mtch1	0.00186802	0.618969	0.611	0.5	1
6	Dgka	0.00187252	0.954384	0.263	0.141	1
6	Dhx9	0.00188518	0.416477	0.589	0.421	1
6	Ccnd1	0.0018857	-3.80656	0.011	0.111	1
6	Hsd17b8	0.00189663	0.906595	0.316	0.188	1
6	Nhej1	0.00190454	1.29453	0.126	0.049	1
6	Irak4	0.00190779	0.467956	0.621	0.447	1
6	Ston2	0.00192348	-1.90736	0.074	0.2	1
6	H2-K1	0.00193287	-0.304066	0.979	0.989	1
6	C1qa	0.00193426	-1.78064	0.442	0.575	1
6	Dzip3	0.00193599	1.1035	0.168	0.076	1
6	Kif3b	0.00194091	0.803942	0.347	0.208	1
6	Gde1	0.00194709	-0.862782	0.368	0.499	1
6	Clec4e	0.00196099	-0.951311	0.716	0.738	1
6	Airn	0.00196874	-2.74053	0.021	0.129	1
6	Rbm5	0.00198929	0.524185	0.642	0.519	1
6	Rilpl2	0.0019918	0.536332	0.568	0.417	1
6	Atraid	0.00203404	0.695555	0.474	0.325	1
6	Nsd2	0.00203566	-0.954981	0.232	0.387	1
6	Mier1	0.00203777	0.338857	0.737	0.564	1
6	Pet100	0.00204541	-0.578644	0.579	0.674	1
6	Prkcg	0.00205023	1.53448	0.105	0.038	1
6	Fbxl17	0.00206183	0.692104	0.632	0.503	1
6	Rp2	0.00206349	0.60431	0.6	0.455	1
6	Kat6a	0.00207127	0.600648	0.611	0.483	1
6	Arel1	0.00207615	0.764487	0.316	0.183	1
6	Ndufb3	0.0020794	0.386158	0.821	0.686	1
6	Gphn	0.00208268	0.527102	0.516	0.361	1
6	Rnase4	0.00208325	-1.2992	0.116	0.256	1
6	Mecr	0.00209119	1.11944	0.189	0.091	1
6	Psenen	0.00210126	-0.45874	0.726	0.807	1
6	Gsto1	0.00210873	0.68987	0.505	0.369	1
6	Mcts1	0.00210903	0.450417	0.747	0.582	1
6	Acox3	0.00211577	0.657629	0.379	0.233	1
6	Akap10	0.00212214	0.477564	0.611	0.445	1
6	Lima1	0.00212737	0.952624	0.242	0.13	1
6	Mdh2	0.00213008	-0.504096	0.705	0.776	1
6	Clns1a	0.00214226	0.606795	0.495	0.343	1
6	Hsd17b4	0.00214833	0.74311	0.4	0.26	1
6	Cdk2ap2	0.00215407	0.306675	0.937	0.864	1
6	Smarca2	0.00215588	0.702458	0.453	0.322	1
6	Trem2	0.00216137	-0.75958	0.537	0.621	1
6	Hvcn1	0.0021667	-2.87151	0.011	0.109	1
6	Ndufv2	0.00216794	0.477592	0.726	0.584	1
6	Bzw1	0.00217117	-0.509719	0.653	0.746	1
6	Ifit3b	0.00217999	-4.53782	0.021	0.125	1
6	Lrrc59	0.00219676	-0.742732	0.347	0.484	1
6	Bank1	0.00220067	2.08907	0.147	0.064	1
6	Ywhae	0.002202	-0.298272	0.968	0.961	1
6	Atrx	0.00220203	0.46155	0.747	0.623	1
6	Rtraf	0.00220852	0.320251	0.842	0.683	1
6	Skint3	0.00222771	0.514222	0.232	0.116	1
6	Rnf216	0.00222803	0.481264	0.632	0.49	1
6	Ppp1r15a	0.00223421	-0.90076	0.316	0.464	1
6	Pim3	0.00224214	-1.21033	0.189	0.33	1
6	Bag4	0.00227016	1.32589	0.147	0.064	1
6	Luzp1	0.00229409	-0.60581	0.242	0.413	1
6	Cyc1	0.00230107	-0.512008	0.379	0.551	1
6	Abca7	0.00230188	1.03165	0.337	0.217	1
6	Comt	0.00230481	0.577716	0.684	0.562	1
6	Tmco1	0.00232038	0.481183	0.716	0.566	1
6	Ip6k1	0.00233187	0.570227	0.537	0.381	1
6	Washc5	0.00233188	-1.00571	0.126	0.271	1
6	Polr3b	0.00234471	1.15313	0.211	0.107	1
6	Denr	0.00234647	-0.99518	0.2	0.351	1
6	Polg2	0.00236247	1.0028	0.179	0.083	1
6	Pibf1	0.00236316	0.886783	0.4	0.276	1
6	Arfip1	0.00237237	0.756321	0.411	0.274	1
6	Zbtb44	0.00238067	0.992064	0.284	0.165	1
6	Ppm1l	0.00238996	1.03927	0.116	0.044	1
6	Nipa2	0.00239329	0.450305	0.747	0.649	1
6	Traf1	0.00239854	-1.4933	0.084	0.213	1
6	Rgs10	0.00242948	-0.458204	0.726	0.796	1
6	Gm47664	0.00243866	1.10639	0.189	0.092	1
6	Hspa9	0.00244712	-0.662965	0.347	0.501	1
6	Sys1	0.00245461	0.462467	0.8	0.634	1
6	Ptpn7	0.00245584	-1.39993	0.116	0.247	1
6	Nek7	0.00246995	0.509837	0.568	0.418	1
6	Nisch	0.00247083	-0.675015	0.453	0.573	1
6	Tnf	0.00249317	-2.03436	0.053	0.17	1
6	Ldlrap1	0.00250016	-1.13983	0.137	0.276	1
6	Rnaseh2c	0.00250729	0.535587	0.579	0.417	1
6	Nsd3	0.0025498	0.299981	0.916	0.784	1
6	Grb2	0.00255986	-0.331559	0.874	0.895	1
6	Dis3l2	0.00256402	0.718906	0.368	0.233	1
6	Snx6	0.00256945	-0.71218	0.484	0.594	1
6	Patz1	0.00257017	1.19344	0.147	0.064	1
6	Syncrip	0.00257715	-0.662464	0.484	0.598	1
6	Cttnbp2nl	0.00259365	-0.910304	0.274	0.423	1
6	Arl13b	0.00259817	1.48868	0.2	0.102	1
6	Neat1	0.00259886	0.42634	0.937	0.857	1
6	Pvr	0.00260284	-1.1756	0.105	0.241	1
6	Spsb1	0.00262347	-2.10552	0.021	0.125	1
6	Anapc13	0.00262528	0.49875	0.653	0.516	1
6	Ccdc88b	0.00264556	-1.08701	0.105	0.239	1
6	Zfp385a	0.00266059	0.634017	0.379	0.237	1
6	Mindy3	0.00266757	0.566253	0.611	0.462	1
6	Tmem273	0.00267163	-1.44127	0.084	0.211	1
6	Abhd17b	0.00268148	0.623949	0.568	0.426	1
6	Ing3	0.00270131	0.935265	0.316	0.2	1
6	Pik3cb	0.002711	-0.757937	0.189	0.345	1
6	Arrdc4	0.00271774	-0.984893	0.263	0.408	1
6	Unc119	0.00272969	0.531479	0.453	0.297	1
6	Cyb5r3	0.0027404	-1.03976	0.189	0.331	1
6	Ndufs3	0.00274041	0.468261	0.611	0.452	1
6	Actr3	0.00274789	0.153127	1	0.996	1
6	Cdkal1	0.00275093	0.627275	0.432	0.291	1
6	1700016P03Rik	0.00275209	-2.15854	0.032	0.141	1
6	Arhgap10	0.00276161	-1.15065	0.105	0.239	1
6	Dpcd	0.00276787	0.748349	0.295	0.169	1
6	Slc41a1	0.00277322	1.28091	0.147	0.065	1
6	Timm17a	0.00277586	-0.788729	0.263	0.41	1
6	Atrn	0.00278636	0.832562	0.442	0.311	1
6	Srsf9	0.00278993	-0.357258	0.758	0.838	1
6	Ankrd11	0.00279661	0.361569	0.968	0.914	1
6	Tia1	0.00280288	0.734222	0.442	0.308	1
6	Akr1b10	0.0028076	1.30002	0.147	0.065	1
6	Msh3	0.00282388	1.08229	0.179	0.086	1
6	Cd300lb	0.00283253	0.41216	0.611	0.43	1
6	Evi2a	0.0028326	0.497207	0.705	0.568	1
6	Gab1	0.00285679	-0.954138	0.411	0.524	1
6	Rp9	0.00286104	0.497081	0.684	0.571	1
6	Jpt1	0.00286162	-0.473216	0.811	0.848	1
6	Fnip2	0.00287448	-1.23408	0.379	0.492	1
6	Ppp2r3c	0.00288601	0.707546	0.379	0.242	1
6	Zfyve9	0.00289977	0.228244	0.568	0.381	1
6	5530601H04Rik	0.00291912	0.82784	0.221	0.114	1
6	Anxa11	0.00292358	-0.731756	0.368	0.509	1
6	Dcaf5	0.00292388	0.553162	0.442	0.28	1
6	Slc39a11	0.00293635	0.806286	0.284	0.162	1
6	Dr1	0.0029373	0.505187	0.568	0.407	1
6	Ranbp9	0.00293921	0.52334	0.558	0.4	1
6	Ndst2	0.00295153	0.924796	0.295	0.175	1
6	Aprt	0.00296441	-0.488207	0.905	0.895	1
6	Iqgap1	0.00298533	-0.299244	1	0.983	1
6	Armc9	0.00300493	1.66376	0.105	0.04	1
6	Sik2	0.00303078	0.494877	0.611	0.437	1
6	Stx11	0.00307005	0.352714	0.505	0.334	1
6	Ndfip2	0.00307404	-0.642044	0.326	0.484	1
6	Rgcc	0.00307877	-1.05505	0.168	0.307	1
6	Zcrb1	0.00310712	-0.528629	0.505	0.663	1
6	Stx17	0.00311255	0.885853	0.274	0.157	1
6	Ybx1	0.00311698	-0.278577	0.989	0.983	1
6	Dgat1	0.00312049	-1.38941	0.2	0.333	1
6	Utp14a	0.00312206	0.495592	0.495	0.337	1
6	Il7r	0.00312477	-2.98249	0.042	0.15	1
6	Capza2	0.00313816	-0.261432	0.989	0.994	1
6	Rhno1	0.00314695	1.17459	0.147	0.065	1
6	Pih1d1	0.00316513	0.764349	0.358	0.227	1
6	Tmem165	0.00317066	0.269891	0.716	0.536	1
6	1600020E01Rik	0.00317435	0.664878	0.253	0.136	1
6	Syt11	0.00318518	1.32589	0.116	0.046	1
6	Rtl8b	0.00319514	1.5669	0.105	0.04	1
6	Ralgds	0.00320942	-2.39152	0.021	0.12	1
6	Haao	0.00321643	1.24873	0.158	0.073	1
6	Casp4	0.00322944	0.642877	0.432	0.297	1
6	Taf10	0.00324849	-0.367008	0.895	0.904	1
6	Lars	0.0032575	-0.953691	0.211	0.35	1
6	Tm9sf4	0.00327359	0.466175	0.516	0.355	1
6	Plcl2	0.00328067	0.515372	0.695	0.591	1
6	Entpd1	0.00329441	-0.762375	0.411	0.552	1
6	Mllt6	0.00329801	-2.12341	0.021	0.12	1
6	Gm20528	0.0033144	0.966287	0.211	0.109	1
6	Timm44	0.00332315	0.678871	0.358	0.222	1
6	Gm13814	0.00332835	1.20036	0.158	0.073	1
6	Rnpepl1	0.003341	0.523426	0.453	0.298	1
6	Sap18	0.00334272	-0.601612	0.453	0.598	1
6	Erh	0.00336111	-0.716567	0.379	0.511	1
6	Sh3glb1	0.00338105	-0.35403	0.958	0.971	1
6	Slc15a4	0.00341704	0.898637	0.347	0.224	1
6	Itsn1	0.00341889	0.75523	0.316	0.187	1
6	Npm1	0.00342968	0.30182	0.968	0.905	1
6	Pabpc1	0.00345215	0.29112	0.989	0.96	1
6	1600010M07Rik	0.00345497	0.630586	0.442	0.302	1
6	Aven	0.00347331	0.657629	0.358	0.222	1
6	Wdr44	0.00347499	0.574839	0.432	0.283	1
6	Ifitm1	0.00348306	-1.32514	0.4	0.523	1
6	Atp2a2	0.00350001	-0.680749	0.558	0.632	1
6	Tmbim1	0.00350906	-0.93945	0.137	0.279	1
6	Anks1	0.00352852	0.487765	0.558	0.397	1
6	Cklf	0.0035338	-0.543235	0.389	0.522	1
6	Ptprs	0.00353715	-1.26558	0.158	0.287	1
6	Gpx4	0.00354917	0.173348	0.979	0.925	1
6	Abhd17a	0.00355078	0.446321	0.589	0.424	1
6	Ubxn1	0.00355379	-0.479791	0.705	0.763	1
6	Dguok	0.0035541	0.559143	0.463	0.318	1
6	Pigyl	0.0035579	1.08684	0.263	0.156	1
6	Rprd1b	0.0035611	-1.07433	0.211	0.345	1
6	Cerk	0.00357215	-0.691079	0.463	0.57	1
6	Megf9	0.00360564	0.51854	0.221	0.112	1
6	Rrp1b	0.00360716	-1.01076	0.147	0.281	1
6	Zfp825	0.00361722	1.44137	0.116	0.047	1
6	Cyrib	0.00363277	0.25302	1	0.999	1
6	Cops7a	0.00363763	-1.43075	0.063	0.179	1
6	Txlng	0.00365283	0.798462	0.389	0.264	1
6	Gtf2f1	0.0036615	-0.834753	0.295	0.419	1
6	Rnf144a	0.00366226	1.03198	0.211	0.111	1
6	Atg101	0.00366422	0.680871	0.484	0.348	1
6	Tpp1	0.00366682	-0.819992	0.379	0.495	1
6	Eif4g2	0.00368249	-0.402797	0.768	0.836	1
6	Mdp1	0.00370789	0.731962	0.316	0.189	1
6	Macir	0.00371275	0.439413	0.611	0.476	1
6	Serinc1	0.0037369	-0.569287	0.442	0.566	1
6	Zfp1	0.00374289	1.02104	0.168	0.079	1
6	Atf1	0.00375489	-0.644458	0.411	0.543	1
6	Chchd3	0.00375802	0.560744	0.526	0.403	1
6	Atp13a3	0.00375932	0.451242	0.758	0.636	1
6	Mocs1	0.00376492	0.773516	0.284	0.165	1
6	Ebp	0.00376735	0.433772	0.579	0.417	1
6	Tmem230	0.00382418	-1.01806	0.126	0.261	1
6	Morf4l2	0.00382524	-0.5824	0.526	0.646	1
6	Coro1c	0.00382791	-0.580427	0.537	0.644	1
6	2310040G24Rik	0.00383832	1.36045	0.116	0.047	1
6	Etv6	0.00387283	0.261382	0.926	0.898	1
6	Psmc2	0.00390113	-0.833422	0.253	0.391	1
6	1110059E24Rik	0.00390824	0.950231	0.316	0.198	1
6	Atp8b4	0.00391688	0.474832	0.747	0.695	1
6	Scd2	0.00391726	-1.50859	0.095	0.216	1
6	Ubl7	0.00393857	0.622612	0.347	0.213	1
6	Arl5a	0.00394813	-0.868484	0.189	0.333	1
6	Myd88	0.0039568	0.518087	0.505	0.361	1
6	Actn4	0.00396811	-0.596103	0.432	0.56	1
6	Eif4g1	0.00398504	-0.615032	0.432	0.564	1
6	B2m	0.0039905	-0.352573	0.989	0.996	1
6	Naa50	0.00404667	-0.703679	0.421	0.541	1
6	Mir22hg	0.00404922	-0.783759	0.368	0.495	1
6	Mcmbp	0.00409737	0.533548	0.611	0.474	1
6	St3gal3	0.004109	0.654775	0.305	0.182	1
6	Zfp87	0.00411072	0.96094	0.242	0.136	1
6	Immp2l	0.00411331	1.6555	0.179	0.092	1
6	Sos2	0.00414269	0.638818	0.537	0.373	1
6	Zfp780b	0.00415339	0.91781	0.158	0.073	1
6	Atp5l	0.00418193	0.217765	1	0.997	1
6	Txnl1	0.0041973	-0.641187	0.411	0.544	1
6	Egln3	0.00421637	-1.86502	0.053	0.162	1
6	Matk	0.00422475	-1.57655	0.095	0.213	1
6	Gm27017	0.00423528	0.832562	0.189	0.094	1
6	Ezr	0.00423609	-0.801541	0.579	0.64	1
6	Eloc	0.00424614	-0.464413	0.547	0.688	1
6	Nhlrc2	0.00425553	0.467367	0.526	0.377	1
6	Mthfsl	0.00425903	-0.900097	0.189	0.328	1
6	Kdm3b	0.00426199	0.473174	0.558	0.406	1
6	Prkci	0.00426839	1.15844	0.147	0.067	1
6	Amz2	0.00427026	0.910857	0.232	0.127	1
6	Tma16	0.00427389	-1.96802	0.032	0.132	1
6	Ktn1	0.00428585	0.561666	0.411	0.274	1
6	Znrf1	0.00430534	0.631565	0.495	0.373	1
6	2010004M13Rik	0.00431267	0.738353	0.316	0.193	1
6	Gm36161	0.00435442	0.494353	0.421	0.272	1
6	Ctsh	0.00440995	0.224661	0.989	0.922	1
6	Atg10	0.00443851	0.660012	0.358	0.229	1
6	Eif3k	0.00444634	0.266285	0.989	0.915	1
6	Ikbip	0.00444666	1.4039	0.147	0.069	1
6	Ptges3	0.00445467	-0.407251	0.726	0.782	1
6	Stk4	0.00446032	0.401983	0.726	0.598	1
6	Etfbkmt	0.00446877	1.63402	0.105	0.042	1
6	Vps26c	0.00448952	0.721149	0.337	0.212	1
6	Phf11d	0.00449373	-2.70583	0.074	0.182	1
6	Snrpb2	0.00449754	0.528482	0.621	0.484	1
6	Uggt1	0.00450205	0.636767	0.495	0.373	1
6	Spsb2	0.00450726	0.646562	0.316	0.189	1
6	Pde4d	0.00451902	-1.76721	0.242	0.368	1
6	Tars	0.00453188	-1.14359	0.095	0.219	1
6	H1f3	0.00457806	1.7633	0.137	0.063	1
6	G0s2	0.00458017	-1.38245	0.126	0.257	1
6	Mrpl34	0.00459024	0.433008	0.611	0.466	1
6	Stx16	0.00460633	0.596864	0.589	0.479	1
6	Myo1c	0.00462821	-0.654553	0.368	0.503	1
6	Nudt14	0.00463009	1.05671	0.168	0.081	1
6	Cluap1	0.00463012	1.15597	0.179	0.091	1
6	Ube2l6	0.00463205	-1.65174	0.137	0.256	1
6	Mrpl38	0.00465753	0.700614	0.337	0.208	1
6	Asnsd1	0.00465991	0.683148	0.442	0.319	1
6	Trap1	0.0046662	0.874331	0.242	0.136	1
6	Rfx7	0.00468346	0.674469	0.411	0.272	1
6	Thoc2	0.00468684	0.356965	0.768	0.611	1
6	Serf1	0.00469514	-1.74845	0.042	0.146	1
6	Glcci1	0.00470186	1.42147	0.137	0.061	1
6	Ssb	0.00470339	-0.505402	0.579	0.698	1
6	Washc3	0.00472714	0.602044	0.411	0.283	1
6	Gm56581	0.004739	1.20691	0.137	0.061	1
6	Mvb12b	0.00474798	-1.12965	0.105	0.232	1
6	Cpne2	0.00479718	-1.27562	0.074	0.191	1
6	Por	0.00483152	-0.652605	0.463	0.588	1
6	Frrs1	0.00483376	-0.575587	0.495	0.61	1
6	Gab3	0.00484785	0.555376	0.347	0.218	1
6	H4c4	0.004863	1.16126	0.211	0.116	1
6	Epsti1	0.00488676	0.147698	0.884	0.669	1
6	Phf11a	0.00488756	-1.68791	0.042	0.145	1
6	Tmem43	0.00489111	0.922407	0.295	0.182	1
6	H2-Q10	0.00490744	-2.80021	0.021	0.112	1
6	Tyk2	0.00492085	0.772093	0.305	0.188	1
6	Cd300ld	0.00495907	-0.863574	0.326	0.465	1
6	Rhoh	0.00496966	-0.860379	0.116	0.244	1
6	Ercc8	0.00498827	1.19344	0.116	0.047	1
6	Mrpl9	0.00502183	1.01511	0.253	0.148	1
6	Ndufs2	0.00502234	0.466094	0.653	0.518	1
6	Evi5	0.00503851	0.685348	0.526	0.404	1
6	Dclre1c	0.00506567	0.316756	0.632	0.473	1
6	Slc41a2	0.00507571	-2.36598	0.021	0.112	1
6	Ero1b	0.00507862	0.713123	0.474	0.344	1
6	Mgat5	0.00509424	-0.507785	0.421	0.565	1
6	Zfp182	0.00514018	0.737237	0.379	0.256	1
6	Ireb2	0.00516651	0.595449	0.432	0.295	1
6	Dmxl2	0.00516828	-0.998738	0.295	0.416	1
6	Xpa	0.00517822	1.00308	0.326	0.22	1
6	Gm38115	0.00517904	1.40895	0.105	0.042	1
6	Supt3	0.00520234	0.64263	0.337	0.209	1
6	Sbf2	0.00522248	-1.13152	0.105	0.227	1
6	Hipk1	0.00523995	0.468451	0.632	0.524	1
6	Pnn	0.00524894	0.591706	0.579	0.448	1
6	Gm27201	0.0052524	1.37724	0.105	0.042	1
6	Pi4ka	0.00527331	0.57168	0.421	0.275	1
6	Fbxo8	0.00527558	1.15716	0.211	0.117	1
6	Abr	0.00528894	-0.743553	0.642	0.673	1
6	Trim36	0.00530848	1.16339	0.158	0.075	1
6	Yme1l1	0.00531045	0.406726	0.579	0.417	1
6	Zcchc7	0.00531925	0.54075	0.758	0.675	1
6	Ifitm2	0.00535041	0.120526	1	0.994	1
6	Plod3	0.00536831	0.348262	0.695	0.524	1
6	Cdc42	0.00537422	-0.185037	1	1	1
6	Aacs	0.00537567	1.30387	0.137	0.062	1
6	Zfp438	0.00538058	1.51176	0.137	0.063	1
6	Mtmr3	0.00538315	0.476475	0.758	0.655	1
6	Ifi27	0.00538356	-1.0563	0.2	0.326	1
6	Gm16124	0.00542282	1.02633	0.158	0.076	1
6	Pcyox1	0.00543613	0.7633	0.232	0.127	1
6	Tmed3	0.00544798	0.476561	0.568	0.43	1
6	Clip2	0.00545979	-1.80656	0.032	0.128	1
6	Sucla2	0.00549587	0.591706	0.411	0.274	1
6	Bst1	0.00553876	-0.682656	0.326	0.469	1
6	Extl3	0.00554362	-1.12341	0.2	0.323	1
6	Mettl21a	0.00555492	1.22838	0.105	0.042	1
6	Hdc	0.00557954	-2.11492	0.126	0.24	1
6	Dgkd	0.00561922	0.417785	0.6	0.445	1
6	Kctd20	0.00563144	0.698868	0.389	0.272	1
6	Akr1b3	0.00564474	0.444431	0.484	0.335	1
6	Golim4	0.00567262	0.686484	0.295	0.179	1
6	Kpna4	0.0056756	-0.400043	0.832	0.885	1
6	Lamtor1	0.00567768	-0.497837	0.642	0.722	1
6	Asb7	0.00568913	1.05671	0.168	0.083	1
6	Eral1	0.00569287	0.943872	0.168	0.082	1
6	Ric8b	0.00569884	0.953706	0.2	0.106	1
6	Uimc1	0.00570369	0.412028	0.537	0.382	1
6	Prpf4	0.00570611	1.07214	0.2	0.108	1
6	Pon2	0.0057289	0.402849	0.632	0.486	1
6	Ints12	0.0057292	1.00345	0.305	0.197	1
6	Polr2l	0.00573342	0.443573	0.558	0.399	1
6	Gm56993	0.00574861	1.24873	0.126	0.055	1
6	Tnfrsf1a	0.00575069	0.375977	0.747	0.602	1
6	Glrx3	0.00575445	0.410345	0.621	0.481	1
6	Rac2	0.00575541	0.250352	0.989	0.872	1
6	Klc1	0.00577545	0.645956	0.421	0.287	1
6	Socs1	0.00580655	-2.52056	0.021	0.11	1
6	Ptrhd1	0.00584474	0.83973	0.326	0.213	1
6	Pofut2	0.00587058	-0.812169	0.221	0.359	1
6	Inpp5k	0.0059097	0.695417	0.368	0.244	1
6	B3galt4	0.00593056	1.01511	0.158	0.076	1
6	Slc16a7	0.00594555	0.597491	0.316	0.193	1
6	Rfc2	0.00597846	0.509606	0.421	0.279	1
6	Ctps2	0.00600532	0.652592	0.474	0.333	1
6	Mef2c	0.00600749	0.308222	0.674	0.536	1
6	Pdxdc1	0.00600781	0.539834	0.505	0.363	1
6	Atf7ip	0.00601295	0.48646	0.674	0.539	1
6	Slc35c2	0.00602945	0.578584	0.463	0.325	1
6	Blvra	0.00610074	-0.665818	0.389	0.516	1
6	3110082I17Rik	0.00613683	0.343524	0.495	0.326	1
6	Il2rg	0.0061603	-0.68275	0.347	0.476	1
6	Rab29	0.00618429	0.88006	0.305	0.195	1
6	Ppp6r3	0.00618976	0.474009	0.6	0.464	1
6	Traf3ip3	0.00619306	0.587542	0.368	0.241	1
6	Cramp1	0.00623312	0.654265	0.337	0.212	1
6	Mtss1	0.0062585	-1.27562	0.063	0.172	1
6	Mrpl42	0.00629416	0.291075	0.611	0.426	1
6	Fbxo38	0.00629909	0.539737	0.453	0.31	1
6	Brd2	0.00630286	-0.549711	0.495	0.615	1
6	Klhdc4	0.00630415	-1.19195	0.105	0.222	1
6	Eml3	0.00631741	0.98194	0.211	0.115	1
6	Filip1l	0.00633939	0.506825	0.653	0.494	1
6	Med31	0.0063592	0.879129	0.274	0.166	1
6	Spire1	0.0063633	-1.5221	0.021	0.112	1
6	Snx20	0.0063849	0.346136	0.811	0.713	1
6	Usp47	0.00639509	0.523593	0.547	0.423	1
6	Uqcrb	0.00642044	-0.385713	0.758	0.827	1
6	Zfp771	0.00645556	0.809103	0.189	0.097	1
6	Psmd3	0.00645742	-0.701586	0.189	0.331	1
6	Tpp2	0.00647029	0.353909	0.716	0.521	1
6	Tmub2	0.00647658	0.807166	0.232	0.129	1
6	Txndc12	0.00648098	0.623998	0.358	0.233	1
6	Odc1	0.00648926	-1.25401	0.074	0.185	1
6	Pnisr	0.00649075	0.332116	0.747	0.623	1
6	Arhgef3	0.0065	0.623748	0.295	0.176	1
6	4833407H14Rik	0.00651864	-1.70838	0.021	0.11	1
6	Rb1cc1	0.00652392	0.485766	0.568	0.453	1
6	Rapgef2	0.00652429	0.619015	0.589	0.447	1
6	Gla	0.00653181	-1.04464	0.2	0.323	1
6	Lpar6	0.00654506	0.759901	0.347	0.228	1
6	Mynn	0.00657729	1.25374	0.147	0.071	1
6	Slfn4	0.00658157	-2.40412	0.189	0.297	1
6	Pcbp2	0.0065823	0.269479	1	0.965	1
6	Naga	0.00658824	0.722108	0.326	0.211	1
6	Ift52	0.00658967	0.827554	0.274	0.165	1
6	Phf21a	0.00659333	0.429248	0.758	0.618	1
6	Kctd3	0.00662462	1.28609	0.105	0.043	1
6	Tkt	0.00663134	0.213536	0.947	0.837	1
6	Mafg	0.00668035	-0.685033	0.358	0.484	1
6	Ap2m1	0.00668269	-0.510553	0.632	0.675	1
6	Sbno1	0.00668664	-0.497689	0.421	0.565	1
6	Mrps18a	0.00670012	-0.680092	0.326	0.453	1
6	Eno3	0.00670539	-2.69477	0.021	0.108	1
6	Tmem119	0.00674458	-1.3376	0.105	0.218	1
6	Spata13	0.00676793	-1.0762	0.158	0.284	1
6	Arid2	0.00678846	0.494244	0.474	0.343	1
6	Cep128	0.00679836	0.881156	0.274	0.171	1
6	Septin9	0.00683501	0.528407	0.516	0.391	1
6	Gm20404	0.0068463	1.60848	0.116	0.05	1
6	Apc	0.00687121	0.551437	0.568	0.428	1
6	Eif1	0.0069042	-0.227239	1	0.999	1
6	Shb	0.00691913	1.21898	0.126	0.056	1
6	Cpox	0.00695305	1.04448	0.147	0.07	1
6	Haghl	0.00699466	-1.68791	0.032	0.124	1
6	Slc30a9	0.00699498	-0.842909	0.263	0.393	1
6	Sik3	0.00700234	0.369083	0.811	0.715	1
6	Dhx16	0.007025	0.848915	0.274	0.166	1
6	R3hdm4	0.00703654	0.463264	0.537	0.409	1
6	Rabgef1	0.0070381	-0.532633	0.411	0.541	1
6	Coq10b	0.00704155	-0.394978	0.474	0.643	1
6	Eif5b	0.00706788	-0.502158	0.674	0.746	1
6	Zfp809	0.00708253	0.903407	0.211	0.116	1
6	Pea15a	0.00710459	-0.932509	0.116	0.239	1
6	Uevld	0.00710922	-1.60302	0.032	0.125	1
6	Carnmt1	0.00712774	0.680559	0.305	0.191	1
6	Klhl9	0.00713464	0.676703	0.389	0.266	1
6	Nfe2l1	0.00715621	-0.861004	0.232	0.358	1
6	Atp5g3	0.00720418	-0.376252	0.663	0.766	1
6	Isoc1	0.00724656	0.586011	0.316	0.195	1
6	Adgb	0.00724882	-1.87453	0.042	0.139	1
6	Ank	0.00727892	0.559792	0.347	0.223	1
6	Rxra	0.00731007	0.86912	0.189	0.099	1
6	Fmo5	0.00731526	1.59337	0.105	0.044	1
6	Ccar1	0.00733863	0.492841	0.6	0.492	1
6	Tmem37	0.00737017	-1.80275	0.095	0.202	1
6	Wdr83os	0.00739266	-0.551397	0.568	0.641	1
6	Dtx4	0.00740857	-1.08219	0.084	0.198	1
6	Slc44a2	0.0074093	0.406798	0.484	0.33	1
6	Chmp7	0.0074266	-1.66715	0.032	0.123	1
6	Rheb	0.00746873	-0.352232	0.695	0.78	1
6	Fkbp1b	0.00746954	1.02633	0.189	0.102	1
6	Rchy1	0.0074716	0.546258	0.516	0.413	1
6	Chmp1a	0.00749238	0.609355	0.453	0.325	1
6	Txnip	0.00749617	0.279642	0.842	0.712	1
6	Lair1	0.00750343	-0.956121	0.337	0.446	1
6	C2cd5	0.00752044	0.611297	0.295	0.179	1
6	Fxyd5	0.00752185	-0.202219	1	0.999	1
6	Snrpg	0.00752219	0.324558	0.979	0.945	1
6	Sf3a1	0.00752238	0.634017	0.326	0.206	1
6	Sox4	0.0075603	-2.75503	0.021	0.106	1
6	Setd5	0.00756506	0.425909	0.695	0.534	1
6	Acvr2a	0.00758663	0.770833	0.358	0.247	1
6	Nlrp1a	0.00759489	0.878435	0.2	0.108	1
6	Borcs6	0.00761125	0.792844	0.295	0.184	1
6	Tmem268	0.00761523	0.892935	0.189	0.1	1
6	Fnbp1	0.0076263	0.416943	0.758	0.664	1
6	Ppp1ca	0.00762825	0.241175	0.979	0.947	1
6	Nfrkb	0.00763525	0.988199	0.179	0.093	1
6	Slk	0.00764617	0.34678	0.8	0.716	1
6	Fyttd1	0.00764883	-0.649119	0.189	0.336	1
6	Pde8a	0.00765463	-0.893613	0.179	0.305	1
6	Klhl5	0.00765635	0.493154	0.516	0.382	1
6	Lrrc58	0.00768389	-0.615824	0.358	0.501	1
6	Ppa1	0.00769492	-1.15953	0.137	0.254	1
6	Thoc6	0.00771817	-1.13431	0.126	0.242	1
6	Zfp329	0.00772415	0.876587	0.211	0.116	1
6	Abhd12	0.00779116	-0.77331	0.442	0.551	1
6	Romo1	0.00780346	-0.459794	0.589	0.693	1
6	Clec4b1	0.00781124	1.29841	0.105	0.044	1
6	Wdr33	0.00783459	0.42708	0.663	0.532	1
6	Ube4b	0.00783867	0.600754	0.4	0.269	1
6	Calr	0.00789995	-0.415485	0.895	0.925	1
6	Ikbke	0.00793087	-1.14005	0.147	0.265	1
6	Ubald1	0.00793146	0.912443	0.274	0.171	1
6	Efr3a	0.00796265	0.457041	0.558	0.42	1
6	Smg1	0.00796492	0.294682	0.758	0.644	1
6	Bnip2	0.00799024	-0.457397	0.653	0.719	1
6	Gm2000	0.00803474	0.355425	0.705	0.561	1
6	Cysltr1	0.00804422	-0.944282	0.263	0.383	1
6	Pik3r1	0.00804609	0.442863	0.611	0.474	1
6	Malt1	0.00806028	-0.99342	0.442	0.543	1
6	Gkap1	0.00806421	1.57464	0.105	0.045	1
6	Togaram1	0.00812041	0.720272	0.263	0.157	1
6	Csf2ra	0.00812347	-0.382549	0.758	0.851	1
6	Sec61b	0.00812923	0.209743	1	0.987	1
6	Uba6	0.00813677	0.644231	0.463	0.341	1
6	Trappc9	0.00815807	0.526353	0.411	0.281	1
6	Ube2i	0.00815912	-0.349791	0.863	0.855	1
6	Mrps6	0.00816029	-1.79703	0.032	0.121	1
6	Opa1	0.00818025	0.804457	0.358	0.25	1
6	Ankmy2	0.00823565	1.62034	0.105	0.045	1
6	Mid1ip1	0.0082503	0.697211	0.326	0.209	1
6	Gm40645	0.00825331	1.0694	0.232	0.135	1
6	Psmc1	0.00830484	-0.510188	0.368	0.514	1
6	Rasa1	0.00831559	0.589255	0.463	0.336	1
6	Rtn3	0.00833232	-0.32883	0.726	0.832	1
6	Ehmt2	0.00833453	0.82738	0.316	0.206	1
6	Napa	0.00836221	-0.6012	0.379	0.506	1
6	Rpain	0.00840545	0.830874	0.253	0.149	1
6	Trib1	0.00841607	-0.554036	0.368	0.502	1
6	Acadl	0.00843302	0.546187	0.453	0.328	1
6	Sfxn5	0.00843854	-1.1176	0.168	0.289	1
6	Dnajc3	0.00844146	0.315608	0.716	0.566	1
6	Snhg9	0.00844279	0.597023	0.305	0.188	1
6	Gbf1	0.00846025	0.460337	0.474	0.333	1
6	Trmt2b	0.00848533	1.01138	0.168	0.086	1
6	Etf1	0.0085224	-0.325255	0.695	0.775	1
6	Cebpg	0.00854963	0.364047	0.589	0.451	1
6	Tpgs1	0.0085573	0.716775	0.337	0.222	1
6	Creld2	0.00857486	-1.17066	0.2	0.316	1
6	Cryzl1	0.00862888	0.51976	0.432	0.298	1
6	Itga1	0.00863539	0.988006	0.305	0.2	1
6	Ebi3	0.00863814	0.840979	0.242	0.144	1
6	Papola	0.00863914	0.330863	0.811	0.734	1
6	Rps6ka1	0.00864284	0.446847	0.505	0.356	1
6	Pcbp1	0.00866755	-0.337506	0.884	0.899	1
6	Eva1b	0.00870199	-1.61932	0.074	0.175	1
6	Primpol	0.00873497	0.971052	0.2	0.11	1
6	Ppp2r2d	0.00875268	-0.762501	0.168	0.299	1
6	Pkp3	0.00886298	1.73355	0.105	0.046	1
6	Zbtb20	0.00887456	0.440006	0.537	0.414	1
6	Zbtb11	0.0088935	0.374876	0.432	0.292	1
6	Usp8	0.00890234	0.551344	0.579	0.498	1
6	Usp15	0.00894847	0.316676	0.747	0.637	1
6	Mboat7	0.00898492	0.429399	0.484	0.34	1
6	Cnot2	0.00906138	0.482233	0.579	0.458	1
6	1110019D14Rik	0.00906401	1.35391	0.105	0.045	1
6	Stard3nl	0.00909201	0.419626	0.632	0.515	1
6	Tmem251	0.00909658	-0.872943	0.158	0.281	1
6	Sars	0.00913772	-0.71663	0.432	0.527	1
6	Chn2	0.0091956	0.716088	0.2	0.109	1
6	G3bp1	0.00919898	-0.473512	0.453	0.588	1
6	Timm50	0.0092276	-1.17334	0.095	0.203	1
6	Smc6	0.00925036	-0.829732	0.326	0.436	1
6	Ncapg2	0.00929074	-1.71706	0.063	0.161	1
6	Iqsec1	0.00936089	-0.864437	0.211	0.335	1
6	Acbd5	0.00937547	0.485093	0.474	0.34	1
6	Sulf2	0.00937582	0.524757	0.463	0.33	1
6	Hpgds	0.00942552	-1.97141	0.042	0.133	1
6	Hnrnpa1	0.00942816	0.301282	0.758	0.633	1
6	Shtn1	0.00946137	0.588929	0.347	0.23	1
6	Tmem109	0.00951448	0.580078	0.379	0.253	1
6	Csad	0.00954845	1.11944	0.158	0.08	1
6	Cdh23	0.00961411	0.795868	0.274	0.169	1
6	Azin1	0.00965168	-0.530086	0.442	0.572	1
6	Nop58	0.00967575	-1.09951	0.168	0.281	1
6	Ctcf	0.0096802	0.425252	0.6	0.475	1
6	Hcar2	0.00971793	-2.55863	0.021	0.102	1
6	Fchsd2	0.00971881	0.643206	0.326	0.209	1
6	Phf8	0.00972331	0.457564	0.463	0.326	1
6	Lims1	0.00973447	0.291255	0.821	0.727	1
6	Retreg3	0.00982031	0.466175	0.389	0.259	1
6	4930444A19Rik	0.00982809	0.953706	0.189	0.104	1
6	Trappc1	0.00983149	0.431811	0.621	0.468	1
6	Psma2	0.00984182	-0.356135	0.821	0.828	1
6	Itga6	0.00986769	-1.48146	0.053	0.148	1
6	Acss2	0.00991089	0.96744	0.158	0.079	1
6	Inpp5f	0.00992496	0.745985	0.316	0.206	1
6	Dtymk	0.00996804	-0.945209	0.095	0.206	1
6	Sfxn3	0.00999541	-0.830652	0.221	0.343	1
7	Ifit3b	1.11234e-122	6.45813	0.871	0.055	1.51334e-118
7	Ifit2	1.84059e-121	5.90526	0.988	0.091	2.50412e-117
7	Ifit3	1.71614e-113	5.93476	0.988	0.108	2.33481e-109
7	Cxcl10	7.5234e-105	6.72782	0.765	0.048	1.02356e-100
7	Slamf7	1.92993e-103	4.99212	0.941	0.103	2.62567e-99
7	Ifit1	8.6201e-101	5.17088	0.976	0.121	1.17276e-96
7	Ifi208	8.32813e-99	5.25516	0.671	0.033	1.13304e-94
7	Cmpk2	1.00693e-95	4.99079	0.824	0.073	1.36993e-91
7	Oasl1	3.03387e-93	4.8517	0.965	0.134	4.12758e-89
7	Ifi205	3.06874e-91	4.72609	0.871	0.096	4.17502e-87
7	Phf11a	7.12765e-88	4.2258	0.824	0.081	9.69717e-84
7	Rsad2	7.64162e-88	5.76214	0.988	0.18	1.03964e-83
7	Kdr	4.02547e-85	6.43887	0.424	0.006	5.47665e-81
7	Mx1	3.84708e-82	4.4548	0.976	0.179	5.23395e-78
7	G530011O06Rik	4.88774e-82	5.39816	0.529	0.021	6.64977e-78
7	Ifi206	3.40199e-81	4.07911	0.953	0.164	4.62841e-77
7	Phf11d	1.01308e-73	4.16941	0.835	0.119	1.37829e-69
7	Tmem171	1.05509e-73	6.2856	0.4	0.009	1.43545e-69
7	Gbp5	1.91219e-73	5.15079	0.565	0.035	2.60154e-69
7	Usp18	1.15507e-72	3.88866	0.965	0.208	1.57147e-68
7	Ifi47	5.44992e-71	3.87079	0.976	0.224	7.41461e-67
7	Isg20	9.16117e-68	4.14561	0.906	0.185	1.24638e-63
7	Irgm1	1.33022e-67	3.69894	0.894	0.168	1.80976e-63
7	A330040F15Rik	4.32707e-66	3.83011	0.882	0.166	5.88698e-62
7	Phf11b	1.05956e-64	3.68758	0.988	0.29	1.44153e-60
7	Igtp	1.50726e-64	3.86851	0.765	0.104	2.05063e-60
7	Lhx2	2.20096e-64	7.31619	0.294	0.002	2.99441e-60
7	Tnfsf10	3.70606e-64	5.04638	0.435	0.019	5.04209e-60
7	Tent5c	6.17609e-63	4.20071	0.624	0.061	8.40257e-59
7	Irf7	3.25724e-62	3.90994	1	0.345	4.43148e-58
7	Or2v1	6.3135e-62	4.61575	0.459	0.025	8.58952e-58
7	Cfb	7.72266e-62	4.1727	0.612	0.06	1.05067e-57
7	Mlkl	1.68e-61	3.83256	0.624	0.062	2.28564e-57
7	4930430E12Rik	8.33683e-61	3.92311	0.788	0.133	1.13423e-56
7	Axl	1.1698e-60	3.64596	0.835	0.156	1.59151e-56
7	Isg15	1.20435e-60	4.35411	1	0.405	1.63852e-56
7	Cd69	1.67015e-60	4.16249	0.588	0.055	2.27224e-56
7	Trim30c	5.41654e-59	3.50386	0.671	0.078	7.3692e-55
7	Gbp2	7.12018e-59	4.15945	0.729	0.107	9.687e-55
7	Ifi211	1.2697e-57	3.08307	1	0.398	1.72743e-53
7	Zbp1	2.06037e-57	3.12485	1	0.408	2.80313e-53
7	Ifi213	6.38322e-57	3.16587	0.882	0.19	8.68437e-53
7	Xaf1	3.02502e-56	2.89897	0.976	0.311	4.11554e-52
7	BC147527	3.30605e-56	3.66919	0.635	0.077	4.49788e-52
7	Calhm6	1.75679e-55	4.53073	0.671	0.092	2.39011e-51
7	Cd40	2.15546e-55	4.23009	0.529	0.048	2.93251e-51
7	Ube2l6	2.85706e-55	3.26916	0.859	0.196	3.88703e-51
7	Slfn9	3.57188e-55	3.67587	0.588	0.061	4.85954e-51
7	Ifit1bl1	3.71239e-55	5.42648	0.471	0.036	5.05071e-51
7	Ifi203	4.66877e-55	3.10364	0.988	0.404	6.35186e-51
7	Tor3a	1.09948e-54	3.09083	0.918	0.25	1.49584e-50
7	Oasl2	2.17477e-54	2.87527	0.988	0.348	2.95878e-50
7	Ccnd1	4.6033e-54	4.57352	0.576	0.064	6.26279e-50
7	Cd180	6.94571e-54	3.3407	0.882	0.221	9.44963e-50
7	Mndal	1.22068e-53	3.12271	0.988	0.414	1.66074e-49
7	Herc6	7.95332e-53	2.91499	0.941	0.266	1.08205e-48
7	Bst2	1.92763e-52	3.24536	1	0.607	2.62255e-48
7	Oas3	5.08901e-52	2.81779	0.929	0.249	6.9236e-48
7	Ms4a7	1.37032e-51	3.59737	0.812	0.173	1.86433e-47
7	Slfn5	2.49171e-51	2.8687	1	0.5	3.38998e-47
7	Rilpl1	8.29791e-51	4.27567	0.459	0.036	1.12893e-46
7	Znfx1	1.01793e-49	2.67871	0.941	0.303	1.38489e-45
7	Ifi204	1.40468e-49	2.55625	1	0.673	1.91106e-45
7	Pnp	2.39641e-49	2.87795	1	0.748	3.26031e-45
7	Il18bp	2.53508e-49	5.22061	0.376	0.022	3.44897e-45
7	Ms4a4c	2.5548e-49	2.96471	1	0.617	3.4758e-45
7	Ifi35	5.66236e-49	2.63	1	0.441	7.70364e-45
7	Rtp4	6.87602e-49	2.72222	0.965	0.35	9.35482e-45
7	Fcgr1	1.63473e-48	2.78825	1	0.655	2.22406e-44
7	Ccl7	4.1971e-48	4.45684	0.706	0.127	5.71015e-44
7	Parp12	5.60166e-48	2.76172	0.929	0.292	7.62106e-44
7	Ifi209	7.0905e-48	2.79339	0.988	0.459	9.64663e-44
7	Stat1	2.09997e-47	2.64784	0.965	0.423	2.85701e-43
7	Samd9l	3.42195e-47	2.9478	0.894	0.283	4.65556e-43
7	Rasgef1b	5.67037e-47	3.11261	0.847	0.221	7.71453e-43
7	Nt5c3	1.15367e-46	3.05632	0.8	0.186	1.56957e-42
7	Slfn4	4.61198e-46	3.50295	0.847	0.243	6.27459e-42
7	Daxx	5.85767e-46	2.97448	0.894	0.292	7.96936e-42
7	Iigp1	2.06981e-45	6.23046	0.259	0.007	2.81597e-41
7	Slc30a1	1.20625e-44	3.24378	0.6	0.089	1.64111e-40
7	Gm13822	1.35017e-44	2.71986	0.553	0.068	1.83691e-40
7	Ddx60	2.02035e-44	3.42847	0.706	0.134	2.74869e-40
7	Trim30a	2.12194e-44	2.0977	1	0.667	2.8869e-40
7	Gm5431	4.4653e-44	3.4231	0.553	0.074	6.07504e-40
7	Uba7	6.66955e-44	2.91802	0.659	0.11	9.07392e-40
7	Socs1	1.26337e-43	4.01308	0.529	0.068	1.71882e-39
7	Npc2	1.40367e-43	1.68705	1	0.995	1.90969e-39
7	Mx2	3.46777e-43	3.33728	0.659	0.112	4.7179e-39
7	Ifih1	4.68192e-43	2.91079	0.882	0.296	6.36976e-39
7	Stat2	7.29471e-43	2.53061	0.918	0.294	9.92446e-39
7	Sp110	1.33066e-42	2.37871	0.965	0.417	1.81036e-38
7	Rnf213	1.75549e-42	2.5089	0.988	0.523	2.38834e-38
7	A930037H05Rik	1.89192e-42	2.70087	0.671	0.116	2.57395e-38
7	Tgtp2	2.61656e-42	4.61575	0.294	0.013	3.55983e-38
7	Parp14	3.8224e-42	2.51141	0.988	0.464	5.20038e-38
7	Sp140	1.98919e-41	2.70721	0.929	0.397	2.70629e-37
7	Ccl12	2.30258e-41	5.03943	0.706	0.172	3.13266e-37
7	Fabp3	4.50115e-41	5.29035	0.329	0.021	6.12381e-37
7	Trafd1	6.75464e-41	2.35408	0.941	0.435	9.18969e-37
7	Gbp3	7.95375e-41	3.38065	0.6	0.1	1.08211e-36
7	Nampt	1.1299e-40	2.1688	0.988	0.536	1.53723e-36
7	Gpnmb	3.36101e-40	4.06434	0.518	0.071	4.57265e-36
7	Oas1a	7.6113e-40	2.46873	0.918	0.335	1.03552e-35
7	Rigi	9.29836e-40	2.57252	0.871	0.312	1.26504e-35
7	Sp100	1.13177e-39	1.89661	1	0.693	1.53977e-35
7	Frmd4a	1.18099e-39	2.83952	0.765	0.196	1.60674e-35
7	Lgals9	1.64658e-39	2.04867	1	0.639	2.24017e-35
7	Lgals3bp	1.95382e-39	3.00682	0.882	0.309	2.65818e-35
7	Abcg1	1.99662e-39	2.66957	0.906	0.365	2.7164e-35
7	H2-T23	3.5239e-39	2.12363	1	0.598	4.79427e-35
7	Ccl2	8.77717e-39	2.78647	0.941	0.406	1.19413e-34
7	C3ar1	1.10258e-38	2.63681	0.918	0.394	1.50006e-34
7	Psmb8	4.6089e-38	1.53512	1	0.846	6.27041e-34
7	Ogfr	7.18258e-38	2.33521	0.894	0.332	9.7719e-34
7	Gbp6	7.19598e-38	5.88877	0.2	0.004	9.79013e-34
7	Epsti1	8.23788e-38	1.91967	1	0.661	1.12076e-33
7	H3f3b	1.20947e-37	1.24171	1	1	1.64548e-33
7	Gm20559	1.26515e-37	2.42422	0.812	0.226	1.72124e-33
7	Ifi207	1.4004e-36	1.82788	1	0.781	1.90524e-32
7	Sdc3	2.78873e-36	2.29247	0.847	0.278	3.79407e-32
7	Chmp4b	2.82432e-36	1.2819	1	0.941	3.84249e-32
7	Hk3	3.30697e-36	2.82972	0.765	0.216	4.49914e-32
7	Tlr3	3.51735e-36	4.22147	0.306	0.021	4.78536e-32
7	Sdcbp	4.27244e-36	1.37446	1	0.972	5.81266e-32
7	Selenow	5.54614e-36	1.93827	1	0.807	7.54552e-32
7	Parp11	1.11364e-35	2.82374	0.624	0.124	1.5151e-31
7	Psme1	1.60725e-35	1.58881	1	0.848	2.18666e-31
7	Dhx58	4.09214e-35	2.67763	0.706	0.176	5.56736e-31
7	Marchf5	4.61722e-35	2.35868	0.941	0.463	6.28173e-31
7	Dck	1.22598e-34	2.43455	0.871	0.353	1.66795e-30
7	Trim30d	2.68282e-34	2.06007	0.929	0.367	3.64997e-30
7	Ddx4	3.37346e-34	5.50883	0.2	0.006	4.58959e-30
7	Apol9b	3.61282e-34	5.93768	0.165	0.002	4.91523e-30
7	Tmem86a	3.97082e-34	2.57042	0.8	0.262	5.4023e-30
7	Psmb9	4.33633e-34	2.31791	0.918	0.436	5.89957e-30
7	H2-T22	9.65728e-34	2.4491	0.824	0.28	1.31387e-29
7	Nmi	1.14629e-33	2.23578	0.894	0.384	1.55953e-29
7	Pik3ap1	1.50912e-33	2.18994	0.953	0.561	2.05316e-29
7	Ctsb	1.82401e-33	1.64568	1	0.992	2.48157e-29
7	Gm4951	1.95991e-33	6.20071	0.188	0.005	2.66645e-29
7	Ly6e	2.34939e-33	1.28945	1	0.967	3.19634e-29
7	Dnaja1	2.75457e-33	1.89711	0.976	0.795	3.74759e-29
7	Dtx3l	3.03704e-33	2.19863	0.859	0.293	4.13189e-29
7	Fgl2	3.1102e-33	2.66557	0.847	0.342	4.23143e-29
7	Tent4a	4.7945e-33	2.83652	0.565	0.108	6.52292e-29
7	Scimp	6.74905e-33	2.7916	0.635	0.142	9.18208e-29
7	Gda	1.95494e-32	-2.48033	0.553	0.962	2.65969e-28
7	Plin2	2.36907e-32	1.64186	0.988	0.94	3.22312e-28
7	Nceh1	2.6486e-32	2.36848	0.824	0.292	3.60343e-28
7	Rasa4	3.13888e-32	2.21473	0.812	0.289	4.27045e-28
7	Pml	3.56887e-32	2.56945	0.682	0.172	4.85544e-28
7	Gsr	3.64509e-32	-3.08161	0.341	0.899	4.95914e-28
7	Lgmn	4.95095e-32	1.64759	0.988	0.905	6.73577e-28
7	Art3	5.50918e-32	5.93768	0.165	0.003	7.49524e-28
7	Mthfr	6.10545e-32	2.60416	0.682	0.182	8.30647e-28
7	Fndc3a	6.70538e-32	1.7248	1	0.799	9.12267e-28
7	Ctss	8.56796e-32	1.09043	1	1	1.16567e-27
7	Grn	1.28627e-31	1.47436	1	0.936	1.74997e-27
7	Plau	1.88768e-31	3.69916	0.424	0.06	2.56819e-27
7	Slfn8	1.96663e-31	2.58987	0.765	0.267	2.6756e-27
7	Cytip	3.22384e-31	-2.67995	0.424	0.917	4.38603e-27
7	B2m	3.51598e-31	1.01401	1	0.995	4.78349e-27
7	Ccl4	6.57694e-31	3.71438	0.741	0.252	8.94793e-27
7	Ifitm3	1.26275e-30	1.17229	1	0.977	1.71797e-26
7	Gbp7	1.3082e-30	2.78415	0.682	0.196	1.7798e-26
7	Btg1	1.82317e-30	-1.70078	0.765	0.997	2.48043e-26
7	Rgl1	1.90441e-30	2.74774	0.671	0.179	2.59095e-26
7	Plekhf2	4.00436e-30	2.00367	0.882	0.472	5.44793e-26
7	Slc7a8	5.45394e-30	1.89543	0.906	0.396	7.42009e-26
7	Tmem106a	7.06133e-30	2.01754	0.894	0.44	9.60693e-26
7	Atf3	1.74742e-29	1.85528	0.941	0.498	2.37736e-25
7	Ly6c2	2.12526e-29	2.54297	0.894	0.429	2.89142e-25
7	Tpst1	2.39262e-29	2.4991	0.635	0.156	3.25516e-25
7	Itgam	3.1338e-29	-2.1079	0.612	0.947	4.26353e-25
7	Sppl2a	4.23349e-29	1.39268	0.988	0.793	5.75966e-25
7	Lrrc55os	4.3448e-29	4.97832	0.176	0.006	5.9111e-25
7	Nlrc5	6.20828e-29	2.3587	0.718	0.223	8.44636e-25
7	Cxcl11	6.83582e-29	8.03079	0.141	0.002	9.30013e-25
7	Svil	8.02997e-29	-3.29546	0.247	0.825	1.09248e-24
7	Tapbp	1.19744e-28	1.69991	0.929	0.662	1.62912e-24
7	Stk17b	1.60835e-28	-2.70238	0.4	0.888	2.18817e-24
7	Hspa5	3.23654e-28	1.89286	0.988	0.906	4.40331e-24
7	Ctsz	3.97632e-28	1.01212	1	0.991	5.40979e-24
7	Cd68	4.34362e-28	1.67034	0.953	0.877	5.90949e-24
7	Ms4a6d	8.92724e-28	1.47776	1	0.837	1.21455e-23
7	Slc29a3	1.83307e-27	2.11062	0.8	0.313	2.49389e-23
7	Sgcb	1.98004e-27	3.39336	0.341	0.042	2.69385e-23
7	Tap1	2.05279e-27	2.16747	0.788	0.312	2.79282e-23
7	Il18	2.12327e-27	1.98029	0.753	0.243	2.88871e-23
7	Ccl6	2.26579e-27	-2.76518	0.624	0.941	3.08261e-23
7	Snx2	3.62839e-27	1.32216	0.988	0.769	4.93643e-23
7	Nmral1	7.13441e-27	2.98498	0.435	0.075	9.70636e-23
7	Pde4b	1.02139e-26	-3.04998	0.2	0.806	1.3896e-22
7	Rnh1	1.61198e-26	2.03353	0.965	0.87	2.1931e-22
7	Slfn2	3.01412e-26	1.21159	1	0.908	4.10071e-22
7	Sh3glb1	3.05969e-26	1.17869	1	0.967	4.16271e-22
7	A530040E14Rik	3.08478e-26	4.10118	0.212	0.013	4.19684e-22
7	Akr1a1	3.09092e-26	1.55923	1	0.933	4.20519e-22
7	Zup1	3.13848e-26	1.82788	0.859	0.359	4.2699e-22
7	Tspo	3.96163e-26	1.15521	1	0.976	5.3898e-22
7	Aldh1b1	6.11692e-26	3.11694	0.353	0.049	8.32207e-22
7	Slfn1	7.6872e-26	1.42637	0.988	0.582	1.04584e-21
7	Trps1	8.78863e-26	-2.08715	0.612	0.958	1.19569e-21
7	Psmb10	1.01276e-25	1.75013	0.941	0.585	1.37786e-21
7	Nrp1	1.11931e-25	2.47293	0.718	0.234	1.52281e-21
7	Bri3	3.30234e-25	1.24922	1	0.943	4.49283e-21
7	Il15	4.16367e-25	2.50027	0.635	0.185	5.66467e-21
7	Ms4a6b	5.45909e-25	1.30243	1	0.743	7.42709e-21
7	P2ry14	7.92189e-25	3.49022	0.259	0.025	1.07777e-20
7	Asb13	8.54983e-25	2.83224	0.447	0.088	1.1632e-20
7	Capza2	1.07439e-24	0.960727	1	0.993	1.46171e-20
7	Mfsd12	1.32364e-24	2.37543	0.565	0.148	1.80081e-20
7	Parp9	1.83836e-24	1.77205	0.835	0.345	2.50109e-20
7	Oas2	2.34094e-24	2.18489	0.612	0.172	3.18485e-20
7	Tnfsf8	3.38382e-24	4.97832	0.153	0.006	4.60369e-20
7	Rin2	4.47806e-24	2.11676	0.835	0.409	6.0924e-20
7	Cycs	4.78502e-24	1.56228	0.965	0.79	6.51002e-20
7	Hspa8	5.12736e-24	1.13893	1	0.995	6.97577e-20
7	Clic4	9.31397e-24	1.99322	0.894	0.554	1.26717e-19
7	Tor1aip1	1.1561e-23	1.43662	0.965	0.794	1.57288e-19
7	H3f3a	1.66432e-23	-0.690942	1	1	2.26431e-19
7	Mpeg1	1.74466e-23	1.2242	0.976	0.879	2.37361e-19
7	Pttg1	1.75244e-23	2.12323	0.741	0.278	2.3842e-19
7	Ly86	1.89211e-23	1.52276	0.965	0.619	2.57422e-19
7	Max	3.02177e-23	1.90737	0.812	0.45	4.11112e-19
7	Gm4610	3.46616e-23	6.78567	0.106	0.001	4.71572e-19
7	Sh2d6	3.64404e-23	4.73123	0.141	0.005	4.95772e-19
7	Cd14	4.43053e-23	-2.57739	0.459	0.862	6.02774e-19
7	Slc25a22	6.63032e-23	2.86794	0.4	0.075	9.02056e-19
7	Ms4a6c	7.19446e-23	1.03205	1	0.977	9.78807e-19
7	Sat1	1.13654e-22	1.30962	1	0.96	1.54626e-18
7	Peli1	1.20997e-22	1.83569	0.894	0.561	1.64616e-18
7	Aif1	1.24753e-22	1.87259	0.894	0.545	1.69727e-18
7	Svbp	1.73346e-22	1.70987	0.859	0.445	2.35837e-18
7	Mpp1	2.10063e-22	1.56512	0.894	0.528	2.85791e-18
7	Rufy3	2.68631e-22	2.05084	0.776	0.329	3.65472e-18
7	Samsn1	3.36672e-22	-2.89476	0.224	0.768	4.58042e-18
7	C130026I21Rik	4.26091e-22	2.99426	0.365	0.063	5.79697e-18
7	Hpgds	4.46615e-22	2.77187	0.447	0.099	6.0762e-18
7	Lpxn	4.5466e-22	1.6537	0.882	0.54	6.18565e-18
7	Sap30	4.90833e-22	1.67483	0.906	0.513	6.67778e-18
7	Trim14	6.06675e-22	1.83614	0.706	0.247	8.25382e-18
7	Ptafr	6.92419e-22	1.63354	0.882	0.516	9.42036e-18
7	Ly6a	7.76609e-22	3.18843	0.494	0.123	1.05658e-17
7	Il1b	1.07107e-21	-2.66693	0.306	0.826	1.45719e-17
7	Fam241a	1.07761e-21	1.83756	0.835	0.442	1.46609e-17
7	Gm41414	1.13906e-21	4.29382	0.141	0.006	1.54969e-17
7	Etnk1	1.14505e-21	1.80062	0.788	0.388	1.55784e-17
7	Cd274	1.27636e-21	2.25465	0.753	0.322	1.73648e-17
7	Gm26740	1.30064e-21	-2.42654	0.341	0.806	1.76952e-17
7	Gpsm2	1.63043e-21	2.83148	0.329	0.052	2.2182e-17
7	Stard3	1.6668e-21	1.8936	0.765	0.332	2.26768e-17
7	Mcemp1	1.89184e-21	-2.75326	0.165	0.726	2.57385e-17
7	Hspe1	2.13864e-21	1.51756	0.918	0.759	2.90962e-17
7	Eif4ebp1	2.23301e-21	-2.35905	0.318	0.797	3.038e-17
7	Dennd1a	2.90732e-21	1.97519	0.906	0.687	3.95541e-17
7	Aff1	4.70814e-21	1.98742	0.882	0.567	6.40543e-17
7	Pid1	5.2066e-21	-1.5185	0.741	0.982	7.08359e-17
7	Pde7b	5.67237e-21	1.71096	0.906	0.565	7.71725e-17
7	Rnf34	6.2769e-21	1.67843	0.812	0.356	8.53973e-17
7	Psme2	6.69741e-21	1.21805	0.965	0.81	9.11182e-17
7	1600014C10Rik	7.26887e-21	1.86632	0.812	0.393	9.88929e-17
7	Clec2d	7.76592e-21	1.59453	0.8	0.32	1.05655e-16
7	A630012P03Rik	8.11723e-21	5.20071	0.129	0.005	1.10435e-16
7	Il21r	9.28588e-21	2.23581	0.529	0.141	1.26334e-16
7	Tmem67	1.32932e-20	3.50027	0.212	0.02	1.80854e-16
7	Vsir	1.4075e-20	-2.11091	0.353	0.796	1.91491e-16
7	Anxa4	1.60245e-20	1.75664	0.859	0.507	2.18013e-16
7	Psap	1.63482e-20	1.0931	1	0.998	2.22417e-16
7	Coro2a	1.85137e-20	1.90192	0.706	0.273	2.51879e-16
7	Hsp90aa1	1.86066e-20	1.22254	0.976	0.875	2.53142e-16
7	Ifngr1	2.0285e-20	-1.92834	0.459	0.862	2.75978e-16
7	Setdb2	2.12762e-20	2.00595	0.612	0.189	2.89462e-16
7	Gbp4	2.46929e-20	3.74699	0.188	0.015	3.35947e-16
7	Trim34a	2.53336e-20	1.93438	0.612	0.192	3.44663e-16
7	Lcp1	3.16532e-20	-1.17893	0.859	0.989	4.30642e-16
7	Keap1	3.35225e-20	1.77373	0.682	0.251	4.56074e-16
7	Usp25	5.31513e-20	1.47288	0.906	0.632	7.23124e-16
7	Hspa1a	6.43419e-20	2.09527	0.388	0.078	8.75372e-16
7	Nectin4	8.17619e-20	3.29382	0.247	0.031	1.11237e-15
7	Klrk1	9.13128e-20	2.5818	0.282	0.04	1.24231e-15
7	Fn1	9.88057e-20	-2.68659	0.718	0.913	1.34425e-15
7	Rps8	1.05424e-19	-0.710355	1	1	1.43429e-15
7	Tmem140	1.34478e-19	2.58472	0.376	0.076	1.82957e-15
7	Ifi27l2a	1.51398e-19	1.54172	0.929	0.77	2.05977e-15
7	Nedd9	1.51808e-19	-2.78825	0.247	0.736	2.06535e-15
7	Gpi1	1.81152e-19	-1.71529	0.506	0.86	2.46457e-15
7	Lgals3	1.91414e-19	1.30573	0.988	1	2.60418e-15
7	Mrpl33	1.93135e-19	-1.32307	0.753	0.949	2.62761e-15
7	Ms4a4b	1.9429e-19	1.43763	0.576	0.173	2.64332e-15
7	Trim21	2.13535e-19	3.09637	0.271	0.038	2.90515e-15
7	Stra6l	2.16047e-19	4.78567	0.129	0.006	2.93932e-15
7	ENSMUSG00000121501	2.19394e-19	1.49869	0.859	0.462	2.98486e-15
7	Enpp4	2.32464e-19	4.15632	0.153	0.01	3.16267e-15
7	St8sia1	2.42075e-19	3.05185	0.2	0.019	3.29343e-15
7	Frmd4b	2.6034e-19	2.04436	0.624	0.221	3.54192e-15
7	Pnpt1	2.66595e-19	2.18403	0.553	0.17	3.62702e-15
7	Dennd1b	3.45212e-19	1.8684	0.824	0.487	4.6966e-15
7	Atp10a	3.5461e-19	2.12912	0.529	0.154	4.82447e-15
7	Ascc3	3.58482e-19	1.54555	0.906	0.66	4.87715e-15
7	Ehd4	4.03541e-19	1.49405	0.882	0.551	5.49017e-15
7	Emb	4.10885e-19	-1.63566	0.518	0.886	5.59009e-15
7	Coro1a	5.69381e-19	-1.29099	0.835	0.973	7.74643e-15
7	Casp4	5.72103e-19	1.68909	0.718	0.274	7.78347e-15
7	Fbxl5	6.26468e-19	-2.47933	0.282	0.768	8.5231e-15
7	Itm2b	6.30695e-19	0.814775	1	0.998	8.58061e-15
7	Eif2ak2	7.10612e-19	1.70672	0.776	0.367	9.66788e-15
7	Gm12185	7.70975e-19	2.15296	0.541	0.167	1.04891e-14
7	Hif1a	8.53652e-19	-1.5805	0.729	0.915	1.16139e-14
7	Mid1	8.99348e-19	3.45225	0.212	0.023	1.22356e-14
7	Mitd1	1.09311e-18	2.0263	0.624	0.231	1.48718e-14
7	Oas1g	1.21397e-18	2.6946	0.341	0.066	1.6516e-14
7	Tcf4	2.16841e-18	1.40617	0.882	0.599	2.95012e-14
7	Tor1aip2	2.67644e-18	1.71958	0.776	0.393	3.64129e-14
7	Plac8	3.50303e-18	1.18738	0.988	0.7	4.76588e-14
7	Arhgap10	3.75955e-18	2.1239	0.588	0.199	5.11487e-14
7	Grk5	4.51227e-18	-3.42865	0.176	0.658	6.13894e-14
7	Rac2	4.64573e-18	-1.44907	0.647	0.901	6.32052e-14
7	Pcgf5	7.13548e-18	1.39595	0.859	0.461	9.70783e-14
7	Gdf15	9.00099e-18	3.90355	0.188	0.019	1.22458e-13
7	9930111J21Rik2	9.08574e-18	1.60205	0.718	0.295	1.23612e-13
7	Slc16a3	9.40271e-18	-2.72167	0.153	0.659	1.27924e-13
7	Adar	1.27035e-17	1.81928	0.635	0.249	1.72831e-13
7	Dennd4a	1.303e-17	-1.73885	0.529	0.888	1.77273e-13
7	Cd48	1.67405e-17	1.6681	0.894	0.681	2.27754e-13
7	A530032D15Rik	2.22137e-17	3.56844	0.212	0.026	3.02217e-13
7	Plcb1	2.60934e-17	-2.6081	0.388	0.804	3.55001e-13
7	Eno1	2.77567e-17	-1.36558	0.906	0.969	3.77629e-13
7	Gla	2.84436e-17	1.84949	0.671	0.283	3.86975e-13
7	Gm44148	2.87487e-17	2.7514	0.294	0.052	3.91126e-13
7	Tagap	2.98242e-17	2.34566	0.388	0.09	4.05759e-13
7	Adap2	3.0677e-17	1.4104	0.847	0.505	4.17361e-13
7	Spdl1	3.36113e-17	4.03079	0.141	0.01	4.57282e-13
7	Gbp9	3.36802e-17	2.48864	0.329	0.065	4.58218e-13
7	Samhd1	3.37558e-17	0.999156	1	0.882	4.59247e-13
7	Apobec1	3.41905e-17	1.04006	1	0.883	4.65162e-13
7	Spryd7	3.48357e-17	2.0151	0.482	0.138	4.7394e-13
7	Ankle2	3.58067e-17	1.81178	0.682	0.301	4.8715e-13
7	Lipg	3.98423e-17	5.54863	0.129	0.008	5.42055e-13
7	Hspa1b	3.99587e-17	2.26873	0.318	0.061	5.43637e-13
7	Irgm2	4.2111e-17	2.27644	0.459	0.131	5.7292e-13
7	Tmcc3	4.23491e-17	2.44722	0.588	0.217	5.76159e-13
7	Hivep3	4.35193e-17	1.72957	0.682	0.283	5.9208e-13
7	Gpx4	4.71551e-17	-1.21938	0.729	0.946	6.41545e-13
7	Hsp90ab1	4.71684e-17	0.916978	1	0.997	6.41725e-13
7	Cd80	5.32008e-17	-2.75985	0.2	0.668	7.23797e-13
7	Hmox2	5.9175e-17	1.25756	0.929	0.664	8.05076e-13
7	Cxcl2	6.23734e-17	-3.66006	0.176	0.653	8.4859e-13
7	Tmcc1	7.22765e-17	-2.82917	0.271	0.705	9.83321e-13
7	Akt3	7.45271e-17	1.65979	0.812	0.491	1.01394e-12
7	Apobec3	7.52814e-17	1.56481	0.776	0.355	1.0242e-12
7	Ifitm2	7.62998e-17	-1.09526	0.976	0.996	1.03806e-12
7	Lgals8	8.59467e-17	1.52706	0.776	0.398	1.16931e-12
7	Gpx1	2.10794e-16	-0.976741	1	1	2.86786e-12
7	Irf8	2.25371e-16	1.50223	0.835	0.581	3.06617e-12
7	Atrnl1	2.34955e-16	-2.13007	0.376	0.77	3.19657e-12
7	Gapdh	2.80047e-16	-1.22653	0.988	1	3.81004e-12
7	Ssh2	2.93421e-16	-2.06926	0.529	0.815	3.99199e-12
7	Cxcl16	4.06166e-16	1.97051	0.718	0.343	5.52588e-12
7	Klhl2	4.50671e-16	-2.54049	0.212	0.655	6.13137e-12
7	Uck2	6.54534e-16	-4.31302	0.059	0.527	8.90494e-12
7	Antxr2	6.71337e-16	-3.2982	0.118	0.59	9.13354e-12
7	Trem1	7.13394e-16	-4.43953	0.024	0.502	9.70572e-12
7	S1pr2	7.51277e-16	2.30164	0.341	0.075	1.02211e-11
7	Pirb	7.76802e-16	-1.59196	0.447	0.818	1.05684e-11
7	Mdfic	8.23188e-16	1.40002	0.918	0.608	1.11995e-11
7	Tns3	8.49472e-16	1.76075	0.765	0.425	1.15571e-11
7	Actg1	1.20894e-15	-0.872599	0.976	1	1.64476e-11
7	Alox5ap	1.70696e-15	-0.862672	0.965	0.995	2.32232e-11
7	Sgms1	1.79391e-15	-2.13004	0.341	0.739	2.44062e-11
7	Helz2	1.9394e-15	1.986	0.518	0.177	2.63856e-11
7	Vamp4	2.05963e-15	-1.43156	0.506	0.847	2.80213e-11
7	Ifi44	2.13064e-15	3.99014	0.153	0.014	2.89874e-11
7	Ucp2	2.4626e-15	-0.959409	0.988	0.998	3.35037e-11
7	Ccl9	2.46267e-15	-1.70249	0.706	0.913	3.35047e-11
7	Arf4	2.67029e-15	0.904018	0.988	0.863	3.63293e-11
7	Clec4n	2.97054e-15	-2.8285	0.224	0.653	4.04143e-11
7	Snx5	3.88554e-15	1.09421	0.941	0.746	5.28627e-11
7	Crtc3	4.08354e-15	-2.48316	0.188	0.631	5.55566e-11
7	Akap13	4.95545e-15	-1.71517	0.435	0.813	6.74189e-11
7	Fcgr3	5.49758e-15	-1.26467	0.729	0.921	7.47946e-11
7	Gpcpd1	5.78252e-15	-2.32965	0.412	0.739	7.86712e-11
7	Cd300lf	5.99907e-15	1.21479	0.953	0.636	8.16173e-11
7	Cox7a2l	6.02641e-15	-1.52603	0.459	0.807	8.19893e-11
7	Syngr1	7.21069e-15	2.2501	0.447	0.141	9.81015e-11
7	Ubc	7.32664e-15	0.842807	1	0.936	9.96789e-11
7	Prdx1	8.50066e-15	1.20126	1	0.988	1.15652e-10
7	Sema4d	8.85033e-15	1.12613	0.918	0.564	1.20409e-10
7	Cgas	9.79146e-15	1.92582	0.435	0.128	1.33213e-10
7	Blnk	1.06417e-14	2.2856	0.294	0.06	1.4478e-10
7	Hmgb1	1.25084e-14	-1.09693	0.753	0.94	1.70176e-10
7	Dtnbp1	1.25128e-14	1.34896	0.8	0.447	1.70236e-10
7	Ift172	1.35744e-14	2.58472	0.318	0.075	1.84679e-10
7	D8Ertd738e	1.44453e-14	-0.944596	0.835	0.945	1.96528e-10
7	Gmppb	1.48486e-14	2.00807	0.471	0.153	2.02015e-10
7	Rpl37	1.50416e-14	-0.556019	1	1	2.04641e-10
7	F13a1	1.67116e-14	-2.53699	0.565	0.796	2.27361e-10
7	Ncapg2	1.68734e-14	2.52209	0.424	0.131	2.29562e-10
7	Fnip2	2.12642e-14	1.74909	0.8	0.457	2.89299e-10
7	Phf11c	2.42163e-14	2.87878	0.188	0.025	3.29463e-10
7	Slamf8	2.43953e-14	2.14918	0.388	0.107	3.31898e-10
7	Slc15a3	2.71122e-14	0.982844	0.988	0.81	3.68862e-10
7	Aldoa	2.71765e-14	-1.25872	0.776	0.952	3.69736e-10
7	Bag1	3.78548e-14	1.08357	0.918	0.738	5.15014e-10
7	Ncf2	3.94839e-14	-1.00759	0.812	0.962	5.37178e-10
7	S100a11	3.98461e-14	-1.27532	0.976	0.99	5.42106e-10
7	Cnp	4.1594e-14	2.07518	0.471	0.16	5.65887e-10
7	Tdrd7	4.53575e-14	1.73876	0.612	0.284	6.17089e-10
7	Tmem37	4.91153e-14	1.92499	0.494	0.168	6.68213e-10
7	Ptpn12	5.48889e-14	-1.73644	0.329	0.734	7.46764e-10
7	Rps9	5.82057e-14	-0.59953	1	1	7.91889e-10
7	St6galnac4	5.86507e-14	1.67483	0.553	0.214	7.97943e-10
7	Fcgr2b	5.89445e-14	-1.70581	0.565	0.824	8.01939e-10
7	Arhgdib	6.04618e-14	-0.882306	0.894	0.986	8.22582e-10
7	Mov10	6.28712e-14	2.54704	0.306	0.071	8.55363e-10
7	2410006H16Rik	8.56739e-14	-1.98287	0.365	0.71	1.16559e-09
7	Dync1i2	9.53815e-14	1.06933	0.941	0.791	1.29767e-09
7	Mxi1	1.00275e-13	-3.29114	0.094	0.523	1.36424e-09
7	Pkib	1.04665e-13	1.90904	0.553	0.218	1.42397e-09
7	Gnai2	1.16343e-13	-0.537839	1	0.999	1.58284e-09
7	Fosl2	1.17248e-13	-1.96465	0.294	0.677	1.59516e-09
7	Cstb	1.20674e-13	0.789241	1	0.939	1.64177e-09
7	Camk1d	1.30405e-13	-1.26432	0.647	0.9	1.77417e-09
7	Rps27a	1.39124e-13	-0.566743	1	1	1.89278e-09
7	Cybb	1.45964e-13	0.93778	0.988	0.767	1.98583e-09
7	Lamtor4	1.71254e-13	-1.41093	0.459	0.799	2.32991e-09
7	E130102H24Rik	1.72727e-13	2.77621	0.188	0.027	2.34994e-09
7	Jun	1.87869e-13	1.22842	0.953	0.785	2.55596e-09
7	Slc12a6	1.89918e-13	-1.6242	0.4	0.758	2.58384e-09
7	Fxyd5	1.99125e-13	-0.595388	0.988	1	2.7091e-09
7	Manf	2.05555e-13	1.40055	0.859	0.75	2.79657e-09
7	Cebpb	2.06889e-13	-0.787948	1	0.997	2.81472e-09
7	Pilra	2.24416e-13	-2.81824	0.106	0.53	3.05319e-09
7	Rplp0	2.27542e-13	-0.57146	1	1	3.0957e-09
7	Ctsl	2.59315e-13	-2.11806	0.612	0.841	3.52798e-09
7	Nfil3	2.94517e-13	-1.80463	0.306	0.694	4.0069e-09
7	Fbxw17	3.00988e-13	2.34656	0.306	0.073	4.09494e-09
7	Wdr91	3.81626e-13	2.20071	0.294	0.067	5.19202e-09
7	Hsp90b1	4.37547e-13	0.953478	0.988	0.94	5.95283e-09
7	Parp10	4.52548e-13	1.86667	0.529	0.212	6.15691e-09
7	Tnfsf13os	4.73998e-13	1.55685	0.471	0.156	6.44875e-09
7	Itpr1	4.88321e-13	1.58496	0.671	0.348	6.6436e-09
7	H2-K1	5.54082e-13	0.660329	1	0.988	7.53828e-09
7	Aoah	5.55423e-13	1.67373	0.659	0.316	7.55653e-09
7	Klf3	5.73256e-13	-1.61487	0.459	0.775	7.79914e-09
7	Nr4a1	6.32556e-13	-1.67482	0.482	0.793	8.60593e-09
7	Tmem184b	6.337e-13	1.2428	0.718	0.346	8.62148e-09
7	Mrpl30	6.36196e-13	0.907333	0.953	0.717	8.65545e-09
7	Apbb1ip	7.54279e-13	-1.30633	0.671	0.884	1.0262e-08
7	Gm11772	7.79677e-13	3.25318	0.141	0.015	1.06075e-08
7	Creld2	7.86063e-13	1.86086	0.6	0.282	1.06944e-08
7	Pold4	8.44641e-13	-1.72653	0.353	0.708	1.14913e-08
7	Map3k5	9.64107e-13	-2.28782	0.224	0.614	1.31167e-08
7	Gm56862	9.84557e-13	2.30763	0.318	0.081	1.33949e-08
7	Gch1	9.98175e-13	1.19235	0.847	0.618	1.35802e-08
7	Fanca	1.01292e-12	2.69518	0.224	0.041	1.37807e-08
7	Basp1	1.04172e-12	1.25088	0.906	0.667	1.41727e-08
7	Il27	1.06589e-12	2.22873	0.247	0.049	1.45014e-08
7	Rps4x	1.10061e-12	-0.626366	0.988	0.998	1.49738e-08
7	Slfn10-ps	1.19941e-12	2.13032	0.365	0.106	1.6318e-08
7	Ccdc86	1.41194e-12	1.51294	0.659	0.357	1.92094e-08
7	Rpl10a	1.51885e-12	-0.708132	0.988	0.999	2.06639e-08
7	Car13	1.65184e-12	2.90526	0.188	0.03	2.24733e-08
7	H2aj	1.67214e-12	-0.845289	0.824	0.964	2.27495e-08
7	Ifitm1	1.71645e-12	-3.38598	0.153	0.542	2.33523e-08
7	Rps3a1	1.72837e-12	-0.503038	1	1	2.35145e-08
7	Plekho1	1.73531e-12	0.949932	0.918	0.713	2.3609e-08
7	Bcar3	1.7513e-12	3.75068	0.2	0.035	2.38265e-08
7	Agpat4	1.75922e-12	-2.10061	0.2	0.608	2.39342e-08
7	Zswim6	1.7839e-12	-1.22727	0.506	0.846	2.427e-08
7	Ccnd3	1.82832e-12	-1.35064	0.588	0.847	2.48743e-08
7	Tmem219	1.87321e-12	1.23996	0.788	0.517	2.5485e-08
7	H2-D1	1.89591e-12	0.549966	1	1	2.57938e-08
7	Ltb4r1	2.05176e-12	-3.60204	0.059	0.459	2.79142e-08
7	B430306N03Rik	2.05925e-12	1.77247	0.494	0.189	2.80161e-08
7	Scamp2	2.18558e-12	1.16546	0.812	0.581	2.97349e-08
7	Cd9	2.25517e-12	-2.15159	0.494	0.754	3.06815e-08
7	Gm26797	2.54386e-12	3.27471	0.141	0.016	3.46092e-08
7	Rps11	2.56699e-12	-0.54531	1	1	3.4924e-08
7	Hmgb2	2.62901e-12	-1.18978	0.588	0.872	3.57677e-08
7	Csrp1	2.64097e-12	2.41028	0.329	0.092	3.59304e-08
7	Gab1	2.98182e-12	-2.79672	0.153	0.544	4.05676e-08
7	Dot1l	2.99059e-12	1.91231	0.482	0.188	4.0687e-08
7	Mllt3	3.03184e-12	1.73359	0.376	0.11	4.12482e-08
7	Rpl23	3.07829e-12	-0.47999	1	1	4.18802e-08
7	Siglec1	3.24089e-12	2.22748	0.271	0.061	4.40922e-08
7	Gm31223	3.47783e-12	-3.33301	0.118	0.506	4.73158e-08
7	Zeb2os	3.64102e-12	1.31784	0.682	0.364	4.9536e-08
7	Sla	3.98247e-12	-2.16998	0.224	0.599	5.41815e-08
7	Gbp8	4.22281e-12	2.14626	0.271	0.061	5.74514e-08
7	Add3	4.24034e-12	-3.567	0.059	0.453	5.76898e-08
7	Nr1h3	4.51927e-12	1.82632	0.447	0.159	6.14846e-08
7	Slc6a6	4.63718e-12	0.884266	0.918	0.779	6.30889e-08
7	Mapk14	4.71663e-12	-2.03411	0.188	0.577	6.41698e-08
7	Arg1	4.92666e-12	-4.126	0.153	0.531	6.70273e-08
7	Gm5150	5.09727e-12	-2.32728	0.141	0.532	6.93484e-08
7	C1qc	5.19456e-12	1.63367	0.765	0.46	7.0672e-08
7	Slc7a11	5.2797e-12	-2.87845	0.153	0.54	7.18304e-08
7	Plxnc1	5.32378e-12	1.64067	0.482	0.175	7.243e-08
7	Rhou	5.67138e-12	1.57559	0.482	0.176	7.71592e-08
7	S100a8	6.27206e-12	-3.97954	0.259	0.611	8.53313e-08
7	Tnfsf12	6.28105e-12	1.65934	0.682	0.363	8.54537e-08
7	Aftph	6.54618e-12	1.08819	0.824	0.537	8.90608e-08
7	Clec4a2	7.02326e-12	-1.9296	0.318	0.661	9.55515e-08
7	Fau	7.34913e-12	-0.456603	1	1	9.9985e-08
7	Rpl5	7.48814e-12	-0.681778	0.988	0.993	1.01876e-07
7	Dnaja2	8.25848e-12	1.05207	0.882	0.715	1.12357e-07
7	Osbpl8	8.80368e-12	1.17341	0.929	0.711	1.19774e-07
7	Dleu2	8.8427e-12	-1.30146	0.765	0.895	1.20305e-07
7	Rps15a	9.03406e-12	-0.518694	1	0.999	1.22908e-07
7	Igf2bp2	9.34204e-12	3.89586	0.118	0.012	1.27098e-07
7	Aida	9.58227e-12	1.7446	0.518	0.225	1.30367e-07
7	Ppa1	9.76005e-12	1.78133	0.529	0.221	1.32785e-07
7	Rpl37a	1.01732e-11	-0.465949	1	1	1.38407e-07
7	Picalm	1.05925e-11	-0.845417	0.953	0.986	1.44111e-07
7	Gna13	1.06095e-11	0.932364	0.965	0.716	1.44342e-07
7	Rfc3	1.08737e-11	2.5398	0.271	0.065	1.47936e-07
7	Shisa5	1.27276e-11	0.802643	1	0.921	1.73159e-07
7	Ddit4	1.27734e-11	-4.88011	0.024	0.399	1.73782e-07
7	Il17ra	1.28463e-11	-1.55575	0.341	0.687	1.74774e-07
7	Vcan	1.28513e-11	-2.36738	0.424	0.702	1.74842e-07
7	Morc3	1.2877e-11	1.0894	0.847	0.591	1.75192e-07
7	Plaur	1.30941e-11	-1.08522	0.824	0.917	1.78145e-07
7	Atp6v1d	1.3719e-11	1.28548	0.812	0.56	1.86648e-07
7	Rpl13a	1.40184e-11	-0.53226	1	0.999	1.9072e-07
7	Map4k4	1.44098e-11	-1.44735	0.424	0.774	1.96045e-07
7	Klf7	1.57351e-11	-2.47313	0.118	0.507	2.14076e-07
7	Atp1a1	1.6364e-11	-1.05623	0.694	0.915	2.22633e-07
7	S100a9	1.70949e-11	-4.80315	0.235	0.613	2.32576e-07
7	Dnajb11	1.71651e-11	1.31535	0.8	0.593	2.33531e-07
7	Jpt1	1.7428e-11	0.84538	0.929	0.838	2.37107e-07
7	Fam107b	1.7621e-11	-1.90376	0.224	0.609	2.39734e-07
7	Gm57169	1.90243e-11	2.88992	0.2	0.037	2.58826e-07
7	Tent2	2.01842e-11	1.31176	0.765	0.527	2.74606e-07
7	Arl6ip1	2.02005e-11	0.844067	0.918	0.808	2.74828e-07
7	Aopep	2.0625e-11	1.35025	0.788	0.523	2.80604e-07
7	Tm6sf1	2.12496e-11	-1.35324	0.494	0.778	2.89101e-07
7	Il15ra	2.19465e-11	2.50612	0.329	0.099	2.98583e-07
7	H2-T24	2.2315e-11	2.06641	0.329	0.094	3.03595e-07
7	Mt1	2.53443e-11	-2.6331	0.482	0.735	3.44809e-07
7	Zfp800	2.79996e-11	1.43626	0.682	0.374	3.80934e-07
7	H2-M3	2.81126e-11	1.55961	0.506	0.203	3.82472e-07
7	Zfp36l1	2.86471e-11	-1.48979	0.447	0.74	3.89744e-07
7	Sdf2l1	3.21519e-11	1.43635	0.741	0.49	4.37427e-07
7	Cndp2	3.23539e-11	1.05853	0.871	0.69	4.40175e-07
7	Ndel1	3.26661e-11	-1.26754	0.718	0.828	4.44422e-07
7	Cd38	3.49992e-11	-2.90781	0.047	0.437	4.76164e-07
7	Eef2	3.70691e-11	-0.848858	0.941	0.967	5.04325e-07
7	Anp32b	3.71688e-11	-1.03687	0.682	0.868	5.05682e-07
7	Mylip	3.92456e-11	1.40774	0.612	0.299	5.33936e-07
7	Gvin2	4.00285e-11	1.44822	0.518	0.208	5.44588e-07
7	Creb5	4.01849e-11	1.38205	0.565	0.248	5.46716e-07
7	Taok3	4.07021e-11	0.948538	0.929	0.662	5.53752e-07
7	Camk2d	4.20439e-11	0.948506	0.941	0.798	5.72008e-07
7	Sh3bp2	4.21355e-11	1.29382	0.647	0.34	5.73253e-07
7	Clec4e	4.32747e-11	-0.444254	0.353	0.768	5.88752e-07
7	Gpr132	4.57767e-11	-2.08469	0.2	0.566	6.22792e-07
7	Igf1r	4.64357e-11	-3.48228	0.071	0.44	6.31757e-07
7	Rpl9	4.94291e-11	-0.463696	1	1	6.72483e-07
7	Pycard	4.99717e-11	-1.08508	0.706	0.88	6.79865e-07
7	Chpt1	5.18155e-11	2.16968	0.4	0.146	7.0495e-07
7	Mvb12a	5.78018e-11	1.40533	0.671	0.398	7.86393e-07
7	Ier2	5.84641e-11	-1.10046	0.459	0.793	7.95404e-07
7	B4galt5	6.24182e-11	1.08727	0.8	0.547	8.492e-07
7	Hnrnpa1	6.53142e-11	-1.45883	0.318	0.67	8.886e-07
7	Capg	6.77236e-11	0.795662	0.976	0.871	9.21379e-07
7	Ccl3	7.13156e-11	1.86862	0.553	0.268	9.70248e-07
7	Dek	7.25557e-11	1.28601	0.812	0.579	9.8712e-07
7	Rps18	7.6303e-11	-0.58736	1	0.998	1.0381e-06
7	Hnrnpl	7.65926e-11	-1.58184	0.318	0.648	1.04204e-06
7	Rpl13	7.70818e-11	-0.480051	1	1	1.0487e-06
7	Klf13	8.29475e-11	-0.991252	0.8	0.919	1.1285e-06
7	Fmnl1	8.65268e-11	-1.30708	0.376	0.729	1.1772e-06
7	Abcb1b	9.32258e-11	1.83913	0.388	0.133	1.26834e-06
7	Trim12c	9.33732e-11	1.28868	0.671	0.36	1.27034e-06
7	Ift22	9.49769e-11	1.70651	0.388	0.131	1.29216e-06
7	Nsf	9.75068e-11	-1.3408	0.518	0.783	1.32658e-06
7	Rpl39	9.88174e-11	-0.518525	1	1	1.34441e-06
7	Rbm7	1.06007e-10	1.18112	0.706	0.382	1.44223e-06
7	Prpf38a	1.07619e-10	1.76489	0.529	0.258	1.46415e-06
7	Rubcnl	1.24721e-10	1.32545	0.541	0.233	1.69683e-06
7	Bnip3l	1.25883e-10	-1.50435	0.235	0.627	1.71264e-06
7	Ap1s2	1.32282e-10	-1.56384	0.424	0.738	1.79969e-06
7	Baz2b	1.34788e-10	-1.05668	0.576	0.875	1.83379e-06
7	Rps16	1.49575e-10	-0.435666	1	1	2.03497e-06
7	Hsph1	1.52208e-10	1.44796	0.518	0.221	2.07079e-06
7	Ankrd11	1.5301e-10	-0.916359	0.706	0.936	2.08171e-06
7	Actb	1.56796e-10	0.428935	1	1	2.13321e-06
7	4930599N23Rik	1.56864e-10	1.64128	0.424	0.156	2.13413e-06
7	Mcfd2	1.64025e-10	1.68919	0.624	0.342	2.23157e-06
7	Chp1	1.67148e-10	-1.86753	0.282	0.606	2.27404e-06
7	Mia2	1.68432e-10	-1.43682	0.353	0.687	2.29152e-06
7	Maml3	1.78003e-10	-1.41245	0.482	0.763	2.42174e-06
7	Pdia6	2.08078e-10	1.19153	0.859	0.785	2.8309e-06
7	Tpi1	2.08277e-10	-1.53339	0.565	0.79	2.83361e-06
7	Gvin1	2.11679e-10	1.60245	0.435	0.161	2.87989e-06
7	Apoe	2.1812e-10	1.19077	0.988	0.95	2.96752e-06
7	Atox1	2.21463e-10	-0.683078	0.976	0.998	3.013e-06
7	Ckap4	2.26146e-10	1.62298	0.553	0.267	3.07671e-06
7	Rpl17	2.42739e-10	-0.501163	1	1	3.30247e-06
7	Vegfa	2.4737e-10	-2.02599	0.118	0.492	3.36547e-06
7	Themis2	2.55701e-10	1.207	0.718	0.425	3.47881e-06
7	Paox	2.58386e-10	2.09637	0.329	0.106	3.51534e-06
7	Slc38a2	2.59045e-10	-1.26175	0.529	0.778	3.52431e-06
7	Rpl32	2.6888e-10	-0.523231	1	1	3.65811e-06
7	Gm56957	2.69901e-10	2.61575	0.153	0.024	3.67201e-06
7	Dennd4c	2.76568e-10	1.53074	0.694	0.393	3.76271e-06
7	Asah2	2.85772e-10	3.22343	0.129	0.017	3.88792e-06
7	Gpsm3	2.87125e-10	-1.15467	0.471	0.762	3.90633e-06
7	Tlr7	2.90819e-10	1.30737	0.635	0.325	3.95659e-06
7	Pten	2.99008e-10	-1.16846	0.612	0.821	4.068e-06
7	Rpl36a	3.22161e-10	-0.664801	0.976	0.981	4.383e-06
7	Atp6v1g1	3.31337e-10	0.682312	0.988	0.946	4.50784e-06
7	Rpsa	3.50503e-10	-0.560628	1	0.999	4.7686e-06
7	Vps13b	3.55615e-10	-1.42349	0.376	0.677	4.83815e-06
7	Eef1b2	3.58942e-10	-0.765694	0.894	0.964	4.88341e-06
7	Rab7b	3.66578e-10	1.36488	0.624	0.359	4.98729e-06
7	Ilrun	3.73561e-10	0.93918	0.8	0.519	5.0823e-06
7	Dync1h1	3.75085e-10	1.11183	0.8	0.574	5.10303e-06
7	Dmxl2	3.94097e-10	-2.90938	0.082	0.432	5.36168e-06
7	Tbc1d1	4.79054e-10	1.14079	0.788	0.504	6.51753e-06
7	Cdk2ap2	4.81454e-10	-1.25939	0.718	0.883	6.55018e-06
7	Bcl2a1b	4.87792e-10	-1.66896	0.365	0.66	6.63641e-06
7	Fam117b	5.03089e-10	-1.76771	0.306	0.623	6.84453e-06
7	Stx3	5.03996e-10	1.61575	0.529	0.26	6.85686e-06
7	Ctsd	5.09839e-10	0.764246	1	0.978	6.93636e-06
7	Cd33	5.16023e-10	-2.4829	0.165	0.498	7.0205e-06
7	Sass6	5.19883e-10	2.14097	0.376	0.141	7.07301e-06
7	Stk10	5.35056e-10	-2.66811	0.212	0.54	7.27944e-06
7	Kdm6b	5.37409e-10	-1.57627	0.247	0.619	7.31145e-06
7	Hivep2	5.55917e-10	-1.71337	0.341	0.658	7.56325e-06
7	Psma5	5.68455e-10	1.15699	0.788	0.617	7.73383e-06
7	Rpl12	5.9087e-10	-0.641349	0.965	0.997	8.03879e-06
7	Nono	5.96845e-10	1.11558	0.753	0.513	8.12007e-06
7	Atp6v1c1	6.15032e-10	1.29207	0.729	0.474	8.36751e-06
7	Rps19	6.38422e-10	-0.467529	1	1	8.68573e-06
7	Plaat3	6.52797e-10	2.12098	0.259	0.069	8.88131e-06
7	Fgr	6.59365e-10	-1.21295	0.6	0.839	8.97067e-06
7	Flna	6.65702e-10	-1.0126	0.682	0.865	9.05688e-06
7	Rab5c	6.7333e-10	0.783457	0.918	0.77	9.16066e-06
7	Rpl41	6.80656e-10	-0.388675	1	1	9.26032e-06
7	Ets2	7.22529e-10	-1.53929	0.306	0.626	9.83001e-06
7	Ankrd44	7.24959e-10	-1.75029	0.388	0.683	9.86307e-06
7	Ass1	7.33516e-10	0.949599	0.753	0.423	9.97949e-06
7	Cast	7.86747e-10	-1.37817	0.412	0.705	1.07037e-05
7	Casp1	8.33493e-10	1.33709	0.588	0.309	1.13397e-05
7	Dbnl	8.35009e-10	1.12649	0.776	0.526	1.13603e-05
7	Cflar	8.87439e-10	1.07166	0.788	0.555	1.20736e-05
7	Ahr	9.32798e-10	-4.68346	0.012	0.336	1.26907e-05
7	Lilrb4b	9.58814e-10	0.927195	0.882	0.712	1.30447e-05
7	Rnf144b	9.63981e-10	2.94832	0.141	0.022	1.3115e-05
7	Mbnl2	9.86684e-10	0.889169	0.929	0.84	1.34238e-05
7	Rassf4	1.02053e-09	-2.15904	0.212	0.539	1.38843e-05
7	Lbr	1.07651e-09	-2.63028	0.106	0.44	1.4646e-05
7	Uap1l1	1.12609e-09	1.31962	0.541	0.256	1.53204e-05
7	Sgms2	1.12714e-09	-2.72821	0.059	0.403	1.53348e-05
7	Rpl35	1.17117e-09	-0.486573	1	1	1.59338e-05
7	Asap1	1.23933e-09	-1.71322	0.318	0.623	1.68611e-05
7	Itgav	1.24204e-09	1.08788	0.847	0.621	1.6898e-05
7	Usb1	1.27202e-09	1.58773	0.435	0.172	1.73059e-05
7	Pdxk	1.36827e-09	1.53009	0.565	0.298	1.86154e-05
7	Arhgap26	1.4071e-09	-2.14369	0.212	0.558	1.91436e-05
7	Dusp5	1.44565e-09	-3.03769	0.082	0.414	1.9668e-05
7	Rps25	1.58055e-09	-0.440099	0.988	1	2.15033e-05
7	Pgk1	1.58924e-09	-1.0478	0.765	0.876	2.16217e-05
7	Pgam1	1.61776e-09	-1.05783	0.765	0.897	2.20096e-05
7	Atp8a1	1.67256e-09	1.06805	0.753	0.482	2.27551e-05
7	Pik3cb	1.69398e-09	1.25035	0.612	0.309	2.30467e-05
7	Rplp1	1.70323e-09	-0.418164	1	1	2.31725e-05
7	Atp6v1b2	1.71672e-09	1.01527	0.894	0.738	2.3356e-05
7	Ptk2b	1.72648e-09	0.930757	0.847	0.54	2.34888e-05
7	Dhrs3	1.75922e-09	1.19975	0.741	0.5	2.39342e-05
7	Cipc	1.79673e-09	2.13336	0.259	0.072	2.44445e-05
7	Renbp	1.93455e-09	1.35545	0.612	0.337	2.63196e-05
7	Adap2os	1.96345e-09	1.38024	0.565	0.283	2.67127e-05
7	Rps20	2.02503e-09	-0.423928	1	0.999	2.75506e-05
7	Trem3	2.12886e-09	-2.72588	0.094	0.421	2.89631e-05
7	Mir142hg	2.15444e-09	-0.838975	0.776	0.957	2.93112e-05
7	Ost4	2.28247e-09	-0.761936	0.765	0.929	3.1053e-05
7	Arrdc4	2.29859e-09	-2.48324	0.082	0.421	3.12723e-05
7	Rnf169	2.40185e-09	-1.57545	0.341	0.638	3.26771e-05
7	Utp3	2.49857e-09	1.26873	0.682	0.405	3.3993e-05
7	Dock5	2.50238e-09	-2.95242	0.094	0.417	3.40449e-05
7	Rpl18	2.54156e-09	-0.439199	1	1	3.45779e-05
7	Glmp	2.60627e-09	0.94102	0.824	0.515	3.54583e-05
7	Rrbp1	2.61116e-09	0.622662	0.988	0.982	3.55248e-05
7	Clec7a	2.64109e-09	-1.40547	0.529	0.775	3.59321e-05
7	Pgap2	2.65245e-09	1.37871	0.612	0.348	3.60866e-05
7	Wfdc17	2.73461e-09	0.613995	0.988	0.897	3.72043e-05
7	Pde3b	2.84471e-09	-1.56951	0.212	0.557	3.87023e-05
7	Larp1	2.98243e-09	1.06628	0.765	0.516	4.05759e-05
7	Pabpc1	3.00476e-09	-0.637741	0.906	0.967	4.08798e-05
7	Skil	3.01077e-09	0.913747	0.835	0.638	4.09615e-05
7	Ypel3	3.18362e-09	-1.25233	0.376	0.672	4.33131e-05
7	Unc93b1	3.24566e-09	0.626318	0.976	0.899	4.41572e-05
7	Tpd52	3.27478e-09	-0.707555	0.976	0.988	4.45534e-05
7	Actr3	3.4783e-09	0.502186	1	0.996	4.73223e-05
7	Abcb1a	3.5565e-09	2.16007	0.235	0.062	4.83862e-05
7	C1qb	3.61474e-09	1.49869	0.847	0.617	4.91785e-05
7	Glipr2	3.8893e-09	-2.17433	0.165	0.486	5.29139e-05
7	Syk	3.93142e-09	-0.90995	0.753	0.902	5.3487e-05
7	Rb1	4.01967e-09	-1.68082	0.271	0.591	5.46877e-05
7	Arid5b	4.29321e-09	1.07518	0.812	0.629	5.84091e-05
7	2310022A10Rik	4.68589e-09	1.55274	0.424	0.179	6.37515e-05
7	Arel1	5.08912e-09	1.79516	0.412	0.177	6.92374e-05
7	Cited2	5.54702e-09	1.48787	0.718	0.493	7.54673e-05
7	Aplp2	5.64739e-09	-1.41596	0.365	0.658	7.68327e-05
7	Prkx	5.6678e-09	1.44864	0.6	0.34	7.71104e-05
7	Ahsa1	5.80786e-09	1.17936	0.647	0.4	7.90159e-05
7	Rps5	5.87261e-09	-0.508228	1	1	7.98969e-05
7	Serpina3g	6.10485e-09	4.28713	0.106	0.013	8.30565e-05
7	Atp10d	6.57336e-09	-2.94322	0.047	0.365	8.94305e-05
7	Pygl	6.59295e-09	-2.16837	0.2	0.504	8.9697e-05
7	Gatad2a	6.79434e-09	1.05406	0.729	0.464	9.2437e-05
7	Plp2	6.98749e-09	-2.22075	0.118	0.44	9.50647e-05
7	Stat3	7.07325e-09	-0.975502	0.694	0.867	9.62315e-05
7	Fbxo11	7.12947e-09	-1.38544	0.471	0.725	9.69964e-05
7	Itgb2	7.13952e-09	-0.725627	0.812	0.945	9.71332e-05
7	Ccnj	7.7752e-09	2.74902	0.153	0.029	0.000105782
7	Eif1	7.80102e-09	-0.488716	1	0.999	0.000106133
7	Fmnl2	8.25344e-09	1.23245	0.765	0.468	0.000112288
7	Azi2	8.39406e-09	1.04391	0.694	0.392	0.000114201
7	Clec5a	8.52261e-09	-2.42173	0.165	0.468	0.00011595
7	Gm37168	8.58914e-09	2.9206	0.141	0.025	0.000116855
7	Kdm7a	8.77018e-09	-0.869594	0.647	0.885	0.000119318
7	Il1r2	8.79432e-09	-3.80323	0.071	0.383	0.000119647
7	Gm20663	8.97623e-09	2.05632	0.2	0.047	0.000122122
7	Lat2	9.26859e-09	1.07339	0.788	0.545	0.000126099
7	Rasa2	1.02492e-08	-2.31681	0.106	0.423	0.000139441
7	Lilrb4a	1.07496e-08	0.606996	0.976	0.903	0.000146249
7	Fap	1.07873e-08	2.80839	0.118	0.017	0.000146761
7	Flot1	1.08415e-08	-1.86193	0.2	0.514	0.000147498
7	Rab11fip1	1.12147e-08	-2.37941	0.118	0.433	0.000152575
7	Laptm4a	1.18647e-08	0.634348	0.941	0.836	0.000161419
7	Rap1gap2	1.1977e-08	-3.30212	0.106	0.409	0.000162947
7	Ccni	1.24269e-08	-1.5796	0.247	0.553	0.000169068
7	Tmem164	1.30023e-08	-1.30294	0.494	0.723	0.000176896
7	Il7r	1.37202e-08	2.16682	0.341	0.125	0.000186664
7	Rps2	1.38651e-08	-0.507349	0.988	1	0.000188635
7	Nfam1	1.41489e-08	-1.41988	0.365	0.635	0.000192495
7	Kpna3	1.46609e-08	1.37744	0.576	0.342	0.000199462
7	Tec	1.61619e-08	1.06807	0.659	0.37	0.000219883
7	Hopx	1.62424e-08	-2.30311	0.176	0.475	0.000220978
7	Clec4d	1.65906e-08	-1.19433	0.576	0.806	0.000225716
7	St8sia4	1.67637e-08	-2.74431	0.106	0.413	0.00022807
7	Tnrc6b	1.70277e-08	-1.7214	0.271	0.557	0.000231662
7	Hexb	1.70411e-08	0.948992	0.929	0.765	0.000231845
7	Elf1	1.76803e-08	0.942445	0.812	0.566	0.000240541
7	Arhgap9	1.97194e-08	-1.896	0.165	0.471	0.000268282
7	P2rx4	2.10626e-08	1.02444	0.753	0.547	0.000286557
7	A530064D06Rik	2.16855e-08	1.71196	0.271	0.083	0.000295032
7	Malat1	2.17376e-08	-0.514024	1	1	0.00029574
7	Nod1	2.199e-08	1.28644	0.365	0.134	0.000299174
7	Mbp	2.23562e-08	-2.48794	0.118	0.422	0.000304156
7	Anxa5	2.28942e-08	0.686632	0.965	0.9	0.000311476
7	Irf1	2.32425e-08	1.23724	0.6	0.314	0.000316214
7	Rps12	2.44188e-08	-0.396119	1	1	0.000332218
7	Spon1	2.53768e-08	2.20566	0.247	0.074	0.000345251
7	Ppp1r11	2.54251e-08	0.936886	0.729	0.463	0.000345909
7	Snx18	2.55022e-08	-1.11718	0.506	0.735	0.000346957
7	Sell	2.60581e-08	1.00941	0.612	0.305	0.00035452
7	Hat1	2.73572e-08	0.997204	0.647	0.367	0.000372194
7	Morrbid	2.81042e-08	1.09132	0.788	0.564	0.000382358
7	Kmt2c	2.86823e-08	-1.14368	0.318	0.625	0.000390223
7	Stx16	2.87542e-08	0.974558	0.729	0.468	0.0003912
7	Rpl6	2.91646e-08	-0.43264	1	1	0.000396784
7	Ms4a8a	2.92793e-08	-2.16561	0.153	0.464	0.000398344
7	Slc16a10	2.93368e-08	1.26394	0.624	0.369	0.000399127
7	Rnf135	3.03406e-08	2.0057	0.2	0.05	0.000412784
7	Cd300c2	3.03538e-08	0.675592	0.988	0.86	0.000412963
7	Cd44	3.05878e-08	-0.753835	0.859	0.973	0.000416147
7	Pdia3	3.06293e-08	0.800666	0.918	0.85	0.000416711
7	Casp8	3.09902e-08	0.825672	0.835	0.6	0.000421622
7	Ogt	3.15135e-08	-1.16056	0.376	0.66	0.000428741
7	Prkag2	3.22379e-08	-2.55862	0.082	0.381	0.000438596
7	Btg2	3.25026e-08	-0.778496	0.706	0.928	0.000442198
7	Ppp1ca	3.29061e-08	-0.634076	0.835	0.959	0.000447687
7	Mafk	3.29362e-08	1.4845	0.376	0.151	0.000448097
7	mt-Nd4	3.31845e-08	-0.543153	0.988	0.988	0.000451476
7	Rps7	3.40869e-08	-0.439115	1	0.999	0.000463752
7	Gm15987	3.49617e-08	-4.07075	0.071	0.353	0.000475654
7	Cxcl3	3.56919e-08	-6.68506	0.024	0.305	0.000485588
7	Mmp19	3.82757e-08	-2.69923	0.071	0.368	0.000520741
7	Fabp5	3.83676e-08	2.31044	0.553	0.333	0.000521991
7	Emp1	3.88944e-08	1.5578	0.565	0.342	0.000529159
7	Srsf5	3.90884e-08	-0.866523	0.635	0.823	0.000531798
7	Prdx4	3.91227e-08	1.39711	0.424	0.182	0.000532264
7	Tomm70a	3.94197e-08	1.22343	0.565	0.315	0.000536306
7	Sqor	3.98644e-08	-2.35898	0.094	0.389	0.000542355
7	Esd	3.9952e-08	0.784169	0.953	0.898	0.000543547
7	Map3k3	4.01928e-08	-1.44795	0.224	0.544	0.000546824
7	Isoc1	4.22321e-08	1.44864	0.424	0.187	0.000574568
7	Rpl30	4.25671e-08	-0.389058	1	1	0.000579126
7	Rp9	4.26277e-08	-1.33327	0.294	0.604	0.000579951
7	Glud1	4.51578e-08	-0.883398	0.647	0.838	0.000614372
7	Xrn2	4.62306e-08	0.801699	0.859	0.684	0.000628967
7	Slc2a1	4.64672e-08	-1.44268	0.212	0.527	0.000632187
7	Gadd45b	4.6731e-08	1.15457	0.6	0.327	0.000635775
7	Tlk2	4.70661e-08	1.09012	0.624	0.347	0.000640335
7	Cdkn1b	4.82791e-08	-1.63072	0.271	0.549	0.000656838
7	Abtb2	4.86421e-08	-1.89136	0.118	0.432	0.000661776
7	St6gal1	4.92771e-08	-3.81888	0.035	0.315	0.000670415
7	Ccl24	5.04807e-08	-9.05402	0	0.27	0.00068679
7	Mpi	5.12543e-08	2.26211	0.176	0.041	0.000697315
7	Cmtr1	5.22041e-08	1.04128	0.576	0.302	0.000710237
7	Rnf130	5.26129e-08	-0.807808	0.694	0.875	0.000715798
7	Idh1	5.31249e-08	-1.74027	0.212	0.505	0.000722765
7	Rpl38	5.34654e-08	-0.36707	1	1	0.000727397
7	B4galnt1	5.39837e-08	-1.5907	0.259	0.542	0.000734448
7	Kdm2a	5.46243e-08	-1.11489	0.435	0.697	0.000743164
7	Ythdf1	5.51527e-08	1.28185	0.529	0.279	0.000750352
7	Orai1	5.78158e-08	-1.23273	0.353	0.631	0.000786584
7	Mgat1	5.82164e-08	1.1473	0.518	0.248	0.000792034
7	Asxl1	5.8633e-08	-1.74912	0.212	0.503	0.000797702
7	Pstpip1	5.98905e-08	-1.57012	0.235	0.53	0.00081481
7	Rps15	5.99839e-08	-0.488829	0.976	0.998	0.000816081
7	Vmp1	6.00132e-08	-0.750097	0.812	0.912	0.000816479
7	C1qa	6.17797e-08	1.182	0.8	0.544	0.000840512
7	Mcub	6.18294e-08	-1.25412	0.4	0.662	0.000841188
7	Rara	6.27657e-08	-1.52964	0.247	0.531	0.000853928
7	Ctsk	6.31138e-08	2.17834	0.165	0.036	0.000858663
7	Zfp608	6.37085e-08	-1.47595	0.294	0.578	0.000866755
7	Strn3	6.37222e-08	-1.24039	0.412	0.658	0.000866941
7	Rnf149	6.47677e-08	-0.977248	0.529	0.796	0.000881164
7	Clcn7	6.57538e-08	1.32859	0.4	0.167	0.00089458
7	Cyrib	6.57544e-08	-0.518271	1	0.999	0.000894589
7	Myl12b	6.79921e-08	-0.561212	0.929	0.97	0.000925032
7	Spcs2	6.88871e-08	0.721781	0.941	0.814	0.000937209
7	Phc2	7.10405e-08	1.0571	0.612	0.346	0.000966506
7	Bcl2a1a	7.35225e-08	-2.91875	0.082	0.366	0.00100027
7	mt-Co3	7.36346e-08	-0.356453	1	0.999	0.0010018
7	Ifi214	7.5154e-08	1.89586	0.176	0.041	0.00102247
7	Maf	7.82819e-08	1.305	0.729	0.497	0.00106503
7	Siglece	7.91706e-08	-5.1458	0	0.262	0.00107712
7	Ftl1	7.92913e-08	0.403611	1	1	0.00107876
7	Rpl14	8.05236e-08	-0.535628	0.976	0.996	0.00109552
7	Macir	8.06071e-08	0.89208	0.718	0.468	0.00109666
7	Tmbim6	8.18738e-08	0.558718	0.976	0.943	0.00111389
7	Ddit3	8.26942e-08	1.37386	0.459	0.217	0.00112505
7	Ripor2	8.74471e-08	-3.35826	0.035	0.313	0.00118972
7	Mxd1	8.93567e-08	1.04995	0.765	0.529	0.0012157
7	Lst1	9.29898e-08	0.524977	1	0.909	0.00126513
7	Gns	9.41303e-08	0.804582	0.847	0.737	0.00128064
7	ENSMUSG00000121485	9.43785e-08	1.06686	0.659	0.398	0.00128402
7	Tent5a	9.48685e-08	1.09661	0.765	0.549	0.00129069
7	Xpr1	9.87319e-08	-1.45954	0.282	0.561	0.00134325
7	Rab9	9.90565e-08	1.65969	0.459	0.246	0.00134766
7	Ranbp2	1.0129e-07	1.13723	0.729	0.509	0.00137805
7	Reep3	1.05629e-07	0.71887	0.941	0.75	0.00143708
7	Insr	1.05702e-07	-2.74766	0.047	0.326	0.00143808
7	Bnip3	1.06187e-07	-2.69208	0.082	0.365	0.00144467
7	Myo1e	1.0681e-07	-2.99158	0.071	0.351	0.00145315
7	Ext1	1.08207e-07	-1.07026	0.612	0.781	0.00147216
7	Fam89b	1.14333e-07	-1.47849	0.235	0.527	0.00155551
7	Eif4a1	1.15288e-07	0.669954	0.976	0.941	0.00156849
7	Glp2r	1.1844e-07	-2.96671	0.047	0.323	0.00161138
7	Rps14	1.2268e-07	-0.378432	1	1	0.00166906
7	Pfkl	1.22885e-07	-1.50763	0.141	0.44	0.00167186
7	App	1.32676e-07	-0.730382	0.929	0.975	0.00180505
7	Dok3	1.35951e-07	-1.44268	0.306	0.57	0.00184961
7	Ccr1	1.36509e-07	-0.926697	0.518	0.772	0.0018572
7	Cux1	1.38156e-07	-0.732842	0.694	0.89	0.00187962
7	Cfp	1.40759e-07	-1.2964	0.4	0.656	0.00191502
7	Osbpl9	1.43522e-07	-1.10402	0.541	0.739	0.00195262
7	Lrrc8d	1.43849e-07	-1.12593	0.412	0.696	0.00195706
7	Treml2	1.44412e-07	1.37592	0.388	0.164	0.00196472
7	Arhgap17	1.45164e-07	0.991686	0.753	0.545	0.00197496
7	Arhgap15	1.47531e-07	-1.51071	0.529	0.727	0.00200716
7	Calr	1.48824e-07	0.748839	0.976	0.918	0.00202475
7	Naca	1.52155e-07	-0.523305	0.929	0.992	0.00207006
7	Agtpbp1	1.54351e-07	-1.71875	0.165	0.451	0.00209994
7	Vcpip1	1.57055e-07	1.09157	0.635	0.381	0.00213673
7	Mindy1	1.66086e-07	-2.50763	0.071	0.345	0.0022596
7	Anxa3	1.70979e-07	-1.42568	0.4	0.634	0.00232617
7	Retreg1	1.71982e-07	-1.03605	0.576	0.742	0.00233981
7	Cnbp	1.80444e-07	-0.91797	0.612	0.774	0.00245494
7	BC005537	1.84591e-07	0.668054	0.894	0.847	0.00251137
7	Pot1b	1.84612e-07	-3.00508	0.106	0.378	0.00251164
7	Gm57206	1.88091e-07	1.68501	0.271	0.092	0.00255898
7	Bcl2a1d	1.89342e-07	-1.44771	0.188	0.496	0.002576
7	Fth1	1.95178e-07	0.297281	1	1	0.0026554
7	Bin2	1.97039e-07	-1.09706	0.518	0.716	0.00268071
7	Ldha	2.01131e-07	-0.961127	0.8	0.922	0.00273638
7	Selenot	2.04337e-07	0.789028	0.812	0.609	0.00278
7	Lap3	2.12231e-07	2.05936	0.376	0.171	0.00288741
7	Zc3hav1	2.24835e-07	0.814443	0.859	0.691	0.00305888
7	Ptpre	2.24836e-07	-1.40232	0.459	0.667	0.00305889
7	Marcks	2.317e-07	0.703753	0.929	0.897	0.00315227
7	Ptprs	2.38714e-07	-3.2203	0.035	0.296	0.0032477
7	Rpl28	2.40997e-07	-0.39332	1	1	0.00327877
7	Minpp1	2.41805e-07	1.50241	0.412	0.185	0.00328976
7	Ndst1	2.42153e-07	-2.68499	0.059	0.325	0.0032945
7	Smchd1	2.47074e-07	0.783061	0.871	0.671	0.00336144
7	G0s2	2.48772e-07	-5.47789	0.012	0.265	0.00338454
7	Gas5	2.51279e-07	-1.08685	0.518	0.726	0.00341865
7	Dennd5a	2.70498e-07	-1.06446	0.435	0.687	0.00368013
7	Uqcrh	2.74253e-07	-0.504546	0.906	0.983	0.00373121
7	Psma4	2.76422e-07	0.740994	0.906	0.746	0.00376072
7	Atp6v0c	2.82845e-07	0.45875	1	0.994	0.00384811
7	Rbpms	2.8768e-07	-1.4228	0.165	0.464	0.00391389
7	Bach2os	2.90857e-07	2.03079	0.341	0.141	0.00395711
7	Cyth4	2.93391e-07	-0.757358	0.612	0.829	0.00399158
7	Foxn3	2.94657e-07	-1.16245	0.624	0.805	0.00400881
7	Chst11	2.97155e-07	-1.82208	0.141	0.425	0.0040428
7	Rap2b	3.00053e-07	0.952784	0.659	0.409	0.00408222
7	Cttnbp2nl	3.03778e-07	0.885943	0.659	0.391	0.00413291
7	Septin11	3.04506e-07	-1.61883	0.165	0.455	0.0041428
7	Agap1	3.09382e-07	-4.11557	0.012	0.26	0.00420915
7	Hilpda	3.13454e-07	-3.07733	0.094	0.366	0.00426454
7	H2az2	3.14643e-07	-2.10398	0.106	0.377	0.00428072
7	Gpr157	3.15591e-07	2.79632	0.129	0.026	0.00429362
7	Clk1	3.16283e-07	-1.05295	0.529	0.736	0.00430302
7	Pim3	3.21387e-07	-2.53146	0.071	0.339	0.00437247
7	Rpl26	3.22887e-07	-0.36959	1	1	0.00439288
7	Vps33a	3.26422e-07	1.19352	0.459	0.22	0.00444098
7	Chsy1	3.30272e-07	-2.46699	0.094	0.361	0.00449336
7	Nr4a2	3.3359e-07	-1.56777	0.224	0.518	0.00453849
7	Snw1	3.36347e-07	1.09611	0.682	0.483	0.004576
7	Srgn	3.37579e-07	-0.671778	1	0.996	0.00459276
7	Tasl	3.39372e-07	1.1076	0.4	0.174	0.00461716
7	Niban1	3.41965e-07	-2.13244	0.165	0.435	0.00465244
7	Rps26	3.53237e-07	-0.423186	1	1	0.00480579
7	Bcl2l1	3.59338e-07	0.977934	0.624	0.384	0.00488879
7	Trim56	3.66073e-07	1.15327	0.412	0.182	0.00498042
7	Higd2a	3.70101e-07	-1.22872	0.329	0.594	0.00503522
7	Supt4a	3.79165e-07	-0.975114	0.447	0.7	0.00515854
7	Prkcb	3.94174e-07	-1.41253	0.376	0.617	0.00536274
7	Tarm1	3.98834e-07	-2.07355	0.129	0.403	0.00542614
7	Sub1	4.05684e-07	-0.599124	0.882	0.96	0.00551932
7	Rrp1b	4.09889e-07	-3.05668	0.035	0.289	0.00557654
7	Gm57204	4.38516e-07	-0.891135	0.353	0.621	0.00596601
7	Wasf2	4.39776e-07	-0.77363	0.624	0.842	0.00598316
7	Tmem135	4.4642e-07	-1.85998	0.153	0.427	0.00607354
7	Cox8a	4.5052e-07	-0.403837	1	0.999	0.00612933
7	Sec24b	4.54338e-07	-1.28042	0.318	0.573	0.00618127
7	Srgap2	4.55125e-07	1.20042	0.788	0.628	0.00619198
7	Mast4	4.56226e-07	2.67233	0.118	0.022	0.00620696
7	Ddx3x	4.61916e-07	-1.07734	0.4	0.666	0.00628437
7	Phlda1	4.75712e-07	-3.03291	0.059	0.315	0.00647206
7	Cd300lb	4.76811e-07	-1.62339	0.176	0.467	0.00648701
7	Cacybp	4.76811e-07	1.13104	0.694	0.495	0.00648701
7	Ctsh	4.78349e-07	0.556354	0.988	0.923	0.00650794
7	Thbs1	4.78711e-07	-1.64371	0.8	0.875	0.00651286
7	Fkbp5	4.82102e-07	-1.04232	0.482	0.719	0.00655899
7	Rps3	4.89334e-07	-0.370591	1	0.999	0.00665739
7	Ndufa2	4.96418e-07	-0.60994	0.941	0.94	0.00675377
7	Lmnb1	4.98639e-07	-1.32815	0.435	0.648	0.00678398
7	P4hb	5.05759e-07	-0.845282	0.682	0.848	0.00688086
7	Spata6	5.07947e-07	-3.49278	0.024	0.27	0.00691062
7	Tcirg1	5.12502e-07	0.76992	0.812	0.568	0.00697259
7	Cyb5a	5.20084e-07	-1.50467	0.224	0.509	0.00707574
7	Ptgs2	5.2086e-07	-3.15464	0.047	0.306	0.0070863
7	Mob3b	5.22064e-07	-2.07275	0.071	0.342	0.00710269
7	Cdk17	5.25268e-07	-1.31144	0.341	0.595	0.00714627
7	Ly9	5.31157e-07	1.55162	0.341	0.146	0.00722639
7	Atp6v0a2	5.32645e-07	1.07059	0.471	0.226	0.00724663
7	Herc4	5.34565e-07	-1.38425	0.506	0.676	0.00727275
7	Daam1	5.51316e-07	1.47191	0.412	0.19	0.00750066
7	B3gnt2	5.53873e-07	1.24882	0.576	0.356	0.00753544
7	Kmt2e	5.60899e-07	-0.886269	0.529	0.767	0.00763103
7	Sipa1l1	5.64323e-07	-1.73502	0.176	0.456	0.00767761
7	Pde4d	5.70503e-07	-2.40063	0.106	0.378	0.00776169
7	Haus8	5.87693e-07	1.71372	0.471	0.265	0.00799556
7	Pcyt1a	5.88433e-07	1.1239	0.588	0.351	0.00800563
7	Ccl5	5.94565e-07	2.47577	0.259	0.093	0.00808905
7	Gpr35	5.9731e-07	-1.60254	0.224	0.484	0.0081264
7	Dnajc3	6.0224e-07	0.87172	0.776	0.562	0.00819348
7	mt-Cytb	6.06162e-07	-0.539334	1	0.995	0.00824683
7	Pcbp2	6.54341e-07	-0.52933	0.918	0.972	0.0089023
7	Med28	6.61348e-07	0.789608	0.753	0.523	0.00899765
7	Stap1	6.78997e-07	-2.13723	0.212	0.47	0.00923775
7	Ppp1r3b	6.84074e-07	-1.96099	0.176	0.439	0.00930683
7	Usp2	7.253e-07	1.95278	0.271	0.1	0.0098677
7	Gm19684	7.36775e-07	2.91531	0.118	0.023	0.0100238
7	Tep1	7.39708e-07	1.03271	0.659	0.426	0.0100637
7	Naa20	7.87503e-07	1.08737	0.624	0.4	0.010714
7	Kmt5a	7.94722e-07	-1.16423	0.259	0.558	0.0108122
7	Ddi2	8.01153e-07	-1.22555	0.306	0.588	0.0108997
7	Mpp7	8.11849e-07	-1.43316	0.353	0.581	0.0110452
7	Ppp2cb	8.18608e-07	-1.65934	0.188	0.45	0.0111372
7	Commd4	8.30549e-07	0.89208	0.694	0.461	0.0112996
7	Evi5	8.34878e-07	-1.68803	0.165	0.435	0.0113585
7	Clta	8.40639e-07	0.393584	1	0.99	0.0114369
7	Braf	8.53571e-07	-1.18283	0.329	0.601	0.0116128
7	Acod1	8.79816e-07	1.43578	0.4	0.188	0.0119699
7	Lamp1	8.83581e-07	0.439757	1	0.994	0.0120211
7	Hp	8.88009e-07	-1.3083	0.529	0.716	0.0120814
7	D16Ertd472e	8.9273e-07	-2.72113	0.059	0.307	0.0121456
7	Pik3c2a	9.07364e-07	-1.21129	0.282	0.557	0.0123447
7	Stag1	9.24139e-07	-0.899382	0.588	0.783	0.0125729
7	Ikbkb	9.30359e-07	-1.12939	0.482	0.678	0.0126575
7	Tagln2	9.39768e-07	-0.721745	0.859	0.928	0.0127855
7	Ap2a2	9.49098e-07	-1.12122	0.459	0.662	0.0129125
7	Scarb2	9.59245e-07	0.713824	0.871	0.669	0.0130505
7	Smarca2	9.61232e-07	-2.18644	0.094	0.352	0.0130776
7	F630028O10Rik	9.68103e-07	-2.11426	0.082	0.345	0.013171
7	Rmdn3	9.76004e-07	2.09421	0.235	0.08	0.0132785
7	Zfhx3	9.86525e-07	-1.18378	0.165	0.444	0.0134217
7	Cd52	9.97362e-07	0.355115	1	0.999	0.0135691
7	Phf21a	1.02204e-06	-1.23461	0.435	0.646	0.0139049
7	Stk40	1.02232e-06	-1.21207	0.224	0.51	0.0139086
7	Itga1	1.03328e-06	-5.0985	0	0.226	0.0140578
7	Cd200r4	1.07181e-06	1.89586	0.247	0.085	0.014582
7	Calm2	1.07226e-06	-0.528191	0.929	0.971	0.0145881
7	Dcp2	1.08244e-06	1.15046	0.518	0.279	0.0147266
7	Parp3	1.10439e-06	2.06215	0.235	0.081	0.0150252
7	Ddx24	1.12458e-06	0.757768	0.788	0.594	0.0152999
7	Gabarap	1.21093e-06	0.346844	1	0.999	0.0164747
7	Rgs1	1.2519e-06	1.52152	0.541	0.335	0.0170321
7	Slc25a12	1.28059e-06	1.078	0.576	0.349	0.0174224
7	Tbl1xr1	1.3169e-06	-1.05913	0.353	0.614	0.0179164
7	Kcnn4	1.3431e-06	1.44582	0.376	0.17	0.0182728
7	Fli1	1.34332e-06	-0.76758	0.624	0.798	0.0182758
7	Lrch3	1.37352e-06	1.18227	0.565	0.339	0.0186867
7	Mier3	1.47024e-06	1.61575	0.282	0.107	0.0200027
7	Ncf4	1.47124e-06	-0.715687	0.729	0.845	0.0200163
7	Snhg8	1.47298e-06	-1.25023	0.294	0.551	0.0200399
7	Synj1	1.5039e-06	0.755864	0.835	0.711	0.0204606
7	Jak2	1.51877e-06	1.0165	0.671	0.436	0.0206628
7	Dip2b	1.5362e-06	-1.04635	0.294	0.577	0.0209
7	Gcsh	1.53707e-06	-2.28874	0.094	0.344	0.0209119
7	Fnbp1	1.55189e-06	-1.0829	0.482	0.687	0.0211134
7	Arih1	1.58158e-06	-0.745098	0.671	0.842	0.0215174
7	Ralbp1	1.59232e-06	-1.05125	0.376	0.624	0.0216636
7	Mapk6	1.59316e-06	1.09508	0.647	0.465	0.0216749
7	Rmnd5a	1.62011e-06	-1.5937	0.118	0.393	0.0220416
7	Tkt	1.62798e-06	-0.754906	0.741	0.855	0.0221487
7	Pla2g4a	1.68517e-06	-1.32677	0.224	0.505	0.0229268
7	Itga6	1.692e-06	1.90526	0.306	0.127	0.0230196
7	Lamp2	1.6981e-06	0.4546	0.976	0.933	0.0231027
7	Zfp52	1.73126e-06	-3.00996	0.035	0.269	0.0235538
7	Dgat1	1.76246e-06	-2.50734	0.094	0.341	0.0239783
7	Marchf7	1.76262e-06	-1.15119	0.447	0.65	0.0239804
7	Rbpj	1.76874e-06	-0.993787	0.659	0.789	0.0240637
7	Fbxw11	1.80114e-06	0.832045	0.706	0.486	0.0245045
7	Cebpd	1.80342e-06	-1.39664	0.2	0.474	0.0245355
7	AW011738	1.81822e-06	1.53395	0.235	0.081	0.0247368
7	Stard7	1.85255e-06	-2.2808	0.059	0.303	0.025204
7	Gm30198	1.85394e-06	2.24651	0.118	0.024	0.0252228
7	Pfdn5	1.8648e-06	-0.464345	0.976	0.976	0.0253706
7	Hnrnpdl	1.87909e-06	-1.04765	0.353	0.611	0.0255651
7	Chordc1	1.8811e-06	1.0943	0.588	0.365	0.0255923
7	Saa3	1.92995e-06	-7.76417	0	0.217	0.026257
7	Dusp16	1.95246e-06	-1.87283	0.376	0.588	0.0265633
7	Auh	2.01973e-06	-1.67427	0.153	0.41	0.0274784
7	Hexa	2.03554e-06	0.615749	0.918	0.788	0.0276935
7	Cd47	2.04008e-06	0.390708	1	0.968	0.0277553
7	Pgp	2.04264e-06	-1.49167	0.165	0.433	0.0277902
7	Rasgrp2	2.12856e-06	-2.78878	0.071	0.307	0.0289591
7	Phf6	2.19152e-06	1.22343	0.4	0.194	0.0298157
7	Sdc4	2.19271e-06	-1.92395	0.141	0.394	0.0298319
7	Nav2	2.22963e-06	1.55534	0.341	0.148	0.0303341
7	Nufip2	2.24576e-06	-1.06608	0.4	0.621	0.0305535
7	Map3k8	2.2682e-06	1.09219	0.506	0.276	0.0308589
7	Gmfg	2.30967e-06	-0.774198	0.647	0.811	0.031423
7	Rab37	2.3812e-06	1.9956	0.212	0.07	0.0323962
7	Igsf8	2.39521e-06	1.82057	0.365	0.182	0.0325868
7	Rassf3	2.40469e-06	-1.05404	0.482	0.694	0.0327158
7	Hint1	2.40738e-06	-0.542904	0.871	0.94	0.0327524
7	Rpl18a	2.40822e-06	-0.409214	1	1	0.0327638
7	Thbd	2.43111e-06	-3.02088	0.047	0.281	0.0330752
7	Far1	2.45016e-06	-1.12666	0.353	0.592	0.0333345
7	Ccpg1	2.46384e-06	-2.77083	0.059	0.293	0.0335205
7	Mmp25	2.47939e-06	2.52264	0.118	0.025	0.0337321
7	Bach1	2.50284e-06	1.01794	0.753	0.602	0.0340511
7	4933412E12Rik	2.50946e-06	2.35271	0.106	0.02	0.0341412
7	Zbtb5	2.52832e-06	2.03079	0.165	0.045	0.0343977
7	Vav1	2.54406e-06	0.67164	0.788	0.562	0.0346119
7	Atp5e	2.58118e-06	-0.420997	0.988	0.996	0.0351169
7	Eif1a	2.59165e-06	0.793066	0.706	0.459	0.0352593
7	Tnfrsf11a	2.6277e-06	1.23937	0.553	0.33	0.0357499
7	Slc39a14	2.63011e-06	-2.69895	0.024	0.251	0.0357827
7	Rfx7	2.69251e-06	-2.10611	0.059	0.302	0.0366315
7	Prr13	2.69402e-06	-1.17833	0.6	0.726	0.0366522
7	Zfp207	2.70433e-06	-0.893926	0.435	0.676	0.0367923
7	Itgal	2.7197e-06	-1.98388	0.341	0.571	0.0370016
7	Pkm	2.77007e-06	-0.626996	0.965	0.987	0.0376868
7	Glis3	2.78016e-06	-4.42042	0.012	0.228	0.0378241
7	Plk2	2.78057e-06	1.85391	0.188	0.057	0.0378297
7	Gna15	2.82703e-06	1.44125	0.306	0.128	0.0384617
7	Btbd1	2.89076e-06	-1.04405	0.412	0.638	0.0393288
7	Rnf166	2.93826e-06	-2.01361	0.106	0.348	0.0399751
7	Zfp91	2.95862e-06	0.764474	0.788	0.645	0.0402521
7	Rpl22	3.00443e-06	-0.380141	1	0.997	0.0408753
7	Cd300ld	3.02141e-06	-1.69411	0.235	0.471	0.0411062
7	Ciao2a	3.05133e-06	-0.817718	0.576	0.762	0.0415134
7	Lrch1	3.08403e-06	0.816552	0.835	0.649	0.0419582
7	Gm13684	3.11764e-06	1.65492	0.235	0.083	0.0424155
7	Nt5c2	3.13485e-06	-1.3765	0.282	0.536	0.0426496
7	Rps29	3.18875e-06	-0.243432	1	1	0.043383
7	Rpl35a	3.24453e-06	-0.280793	1	1	0.0441419
7	Cd302	3.30296e-06	-1.54076	0.247	0.48	0.0449368
7	Gm56663	3.31321e-06	0.491484	0.988	0.912	0.0450762
7	Runx2	3.34908e-06	-1.53907	0.165	0.418	0.0455643
7	Sirpb1c	3.3942e-06	-0.840001	0.518	0.752	0.046178
7	Ybx3	3.41301e-06	-1.11606	0.318	0.572	0.046434
7	Slk	3.43549e-06	-0.959298	0.6	0.733	0.0467399
7	Coa8	3.4441e-06	-1.73593	0.082	0.333	0.046857
7	Atg2a	3.45605e-06	-2.11821	0.082	0.322	0.0470196
7	Ggct	3.48299e-06	1.75325	0.2	0.063	0.047386
7	Gsap	3.53102e-06	-0.855713	0.459	0.688	0.0480396
7	Zdhhc9	3.57076e-06	-2.23153	0.071	0.305	0.0485802
7	Csf2rb	3.61372e-06	-0.703455	0.553	0.75	0.0491647
7	Necap2	3.7711e-06	0.781052	0.753	0.507	0.0513058
7	Cd244a	4.09238e-06	-2.10828	0.176	0.408	0.0556769
7	Arhgef1	4.14933e-06	-1.28793	0.294	0.527	0.0564517
7	Fam3c	4.17836e-06	1.06181	0.424	0.208	0.0568466
7	Adgre4	4.20154e-06	-3.99158	0.094	0.316	0.0571619
7	Mif	4.21516e-06	-1.24795	0.741	0.792	0.0573472
7	Actr2	4.30234e-06	0.497733	0.976	0.949	0.0585334
7	Ctdsp2	4.32776e-06	-2.75929	0.035	0.256	0.0588792
7	Ogfrl1	4.49561e-06	1.01831	0.718	0.603	0.0611628
7	Tmem234	4.51889e-06	-0.766837	0.6	0.784	0.0614795
7	Cblb	4.62006e-06	-1.73995	0.259	0.488	0.0628559
7	Ostf1	4.69389e-06	-0.421789	0.965	0.991	0.0638604
7	Igfbp6	4.69881e-06	-2.11606	0.118	0.356	0.0639273
7	Limd2	4.71675e-06	-1.36439	0.247	0.497	0.0641714
7	Fkbp1a	4.75971e-06	-0.784551	0.694	0.782	0.0647559
7	Hook3	4.87196e-06	-1.07264	0.306	0.564	0.066283
7	Tcof1	4.9012e-06	0.853248	0.671	0.466	0.0666808
7	Dock7	4.90652e-06	-1.73171	0.106	0.353	0.0667531
7	Slco3a1	5.07192e-06	1.9112	0.353	0.169	0.0690035
7	Traf3ip3	5.15793e-06	-2.66965	0.047	0.269	0.0701737
7	Tapbpl	5.17293e-06	1.56844	0.271	0.107	0.0703777
7	Set	5.23099e-06	-0.733797	0.682	0.845	0.0711676
7	Paip2	5.26775e-06	-0.970369	0.506	0.661	0.0716677
7	Gng10	5.3273e-06	-0.844492	0.565	0.739	0.0724779
7	Arf1	5.33256e-06	0.443998	0.965	0.942	0.0725494
7	Zfp691	5.34063e-06	2.34011	0.153	0.042	0.0726593
7	Psen2	5.40098e-06	0.929857	0.635	0.386	0.0734803
7	Adipor1	5.46173e-06	-0.982945	0.518	0.695	0.0743068
7	Stk24	5.57902e-06	-1.24708	0.388	0.591	0.0759025
7	Card19	5.68232e-06	-0.797088	0.647	0.795	0.077308
7	Sh3bgrl	5.7591e-06	-0.526965	0.8	0.937	0.0783525
7	Irf2bpl	5.76836e-06	1.05775	0.459	0.241	0.0784786
7	Mdh2	5.77575e-06	-0.822155	0.694	0.776	0.0785791
7	Nadk	5.93228e-06	-1.26407	0.471	0.63	0.0807087
7	Grk6	5.97851e-06	-2.10307	0.082	0.314	0.0813376
7	Anapc16	6.0665e-06	-1.34688	0.188	0.441	0.0825347
7	Myadm	6.11224e-06	-1.33562	0.318	0.537	0.083157
7	Pitpnc1	6.19335e-06	-1.30019	0.341	0.572	0.0842605
7	Skp1	6.19831e-06	-1.06138	0.353	0.575	0.084328
7	Hsdl2	6.23942e-06	1.57472	0.247	0.093	0.0848873
7	Npc1	6.28125e-06	0.932484	0.612	0.404	0.0854565
7	Rap2c	6.35317e-06	1.03306	0.624	0.44	0.0864348
7	Ndufa6	6.36918e-06	-0.691806	0.718	0.838	0.0866527
7	Efhd2	6.44602e-06	0.40516	1	0.922	0.0876981
7	Gas7	6.45656e-06	-2.37577	0.071	0.298	0.0878414
7	Tuba4a	6.46001e-06	-2.05038	0.094	0.324	0.0878884
7	Rps24	6.55775e-06	-0.309204	1	1	0.0892182
7	Oip5os1	6.72489e-06	-1.40758	0.247	0.47	0.0914921
7	Cox16	6.78536e-06	-1.02936	0.4	0.615	0.0923149
7	Fcgr4	6.81439e-06	0.762254	0.765	0.564	0.0927098
7	Oas1b	6.82151e-06	1.84131	0.176	0.054	0.0928066
7	Atp6v0b	6.94039e-06	-0.401615	0.988	0.992	0.0944241
7	Arrdc3	6.96017e-06	-1.46802	0.176	0.427	0.0946931
7	St3gal1	7.04419e-06	-1.09279	0.259	0.529	0.0958362
7	Prelid1	7.0475e-06	-0.676441	0.859	0.895	0.0958812
7	Ctla2b	7.19044e-06	2.70502	0.141	0.037	0.0978259
7	Acp2	7.19901e-06	1.09302	0.494	0.283	0.0979426
7	Lcn2	7.20645e-06	-4.90781	0.047	0.258	0.0980437
7	Mllt10	7.22065e-06	-0.930533	0.459	0.66	0.098237
7	Susd3	7.3403e-06	-2.47474	0.059	0.281	0.0998648
7	Rhob	7.37329e-06	0.826316	0.8	0.606	0.100314
7	Gm2a	7.43696e-06	-0.635822	0.859	0.924	0.10118
7	Uqcc2	7.49855e-06	-0.933471	0.518	0.675	0.102018
7	Nudt4	7.54018e-06	-1.97421	0.129	0.358	0.102584
7	Cp	7.77761e-06	2.34273	0.118	0.027	0.105814
7	Lyz2	7.84804e-06	-0.501017	1	1	0.106773
7	Gm56906	7.8635e-06	-1.74882	0.071	0.298	0.106983
7	Gm21188	7.9011e-06	0.666375	0.776	0.557	0.107495
7	Adrb2	7.98744e-06	-2.53061	0.047	0.266	0.108669
7	Cbfa2t3	8.05869e-06	-2.91675	0.059	0.276	0.109638
7	Casp6	8.06263e-06	-2.66502	0.024	0.234	0.109692
7	G3bp2	8.09757e-06	0.854936	0.776	0.628	0.110167
7	Rack1	8.22748e-06	-0.385115	1	0.996	0.111935
7	Snhg1	8.36093e-06	-1.63759	0.118	0.356	0.11375
7	Plekhm2	8.43079e-06	0.828979	0.682	0.502	0.114701
7	Polr1h	8.43969e-06	0.808394	0.706	0.507	0.114822
7	Ccr5	8.54792e-06	0.782773	0.824	0.61	0.116294
7	Il10rb	8.58218e-06	0.667148	0.824	0.652	0.116761
7	Evl	8.64227e-06	0.87005	0.706	0.511	0.117578
7	Ell	8.65994e-06	-2.05038	0.094	0.32	0.117819
7	Ier5	8.73591e-06	0.702616	0.871	0.722	0.118852
7	Rsf1	8.81222e-06	-1.15927	0.212	0.468	0.11989
7	mt-Nd3	8.8648e-06	-0.790456	0.447	0.689	0.120606
7	Ldlr	8.92882e-06	-2.09062	0.141	0.366	0.121477
7	Gas2l3	9.14858e-06	1.21465	0.329	0.147	0.124466
7	Nlrp3	9.15591e-06	-1.22695	0.282	0.515	0.124566
7	Cacna1d	9.28205e-06	-1.26607	0.176	0.443	0.126282
7	Aim2	9.71572e-06	0.842077	0.694	0.504	0.132182
7	Fermt3	9.98142e-06	-0.734749	0.682	0.818	0.135797
7	Bst1	1.00777e-05	-1.10701	0.235	0.475	0.137107
7	Arid5a	1.02734e-05	1.09451	0.435	0.231	0.13977
7	Dgkg	1.02812e-05	-2.11489	0.071	0.295	0.139876
7	Slfn3	1.05471e-05	1.66822	0.212	0.075	0.143494
7	Jdp2	1.0559e-05	-0.763935	0.318	0.585	0.143655
7	Apobr	1.06405e-05	-1.23225	0.2	0.449	0.144764
7	Eif3f	1.07142e-05	-0.627813	0.871	0.923	0.145766
7	Smim40	1.09021e-05	1.95864	0.176	0.056	0.148323
7	Pnisr	1.09292e-05	-0.891499	0.435	0.65	0.148692
7	Hectd1	1.09417e-05	-1.04936	0.529	0.669	0.148861
7	Lipa	1.10399e-05	1.23393	0.612	0.411	0.150198
7	Rpl8	1.10777e-05	-0.315678	1	1	0.150712
7	Myo1g	1.14467e-05	-1.60521	0.271	0.485	0.155732
7	Peli2	1.15485e-05	-2.08815	0.059	0.28	0.157118
7	Txnip	1.15622e-05	-0.875511	0.541	0.738	0.157304
7	Hdac5	1.16432e-05	-2.62266	0.035	0.242	0.158405
7	Garre1	1.17708e-05	0.917777	0.424	0.209	0.160142
7	Unc119	1.17809e-05	-2.12572	0.106	0.326	0.160279
7	Cox7c	1.17953e-05	-0.376753	0.976	0.992	0.160475
7	Pik3cd	1.18652e-05	0.634857	0.741	0.501	0.161427
7	Itch	1.21471e-05	-0.903968	0.624	0.762	0.165261
7	Zranb1	1.215e-05	-1.56482	0.129	0.364	0.1653
7	Ccr2	1.22251e-05	-0.927099	0.776	0.83	0.166322
7	Hmgn3	1.23819e-05	2.46891	0.106	0.023	0.168456
7	Gpat3	1.26161e-05	-1.93225	0.118	0.344	0.171642
7	Ncoa2	1.32961e-05	-1.28463	0.318	0.529	0.180893
7	Tcn2	1.32989e-05	-0.883662	0.388	0.625	0.180931
7	Rin3	1.33477e-05	-1.22817	0.247	0.484	0.181596
7	Ralgapa1	1.35054e-05	-1.38296	0.282	0.505	0.183741
7	Trim12a	1.35429e-05	1.00791	0.506	0.288	0.184252
7	Pilrb2	1.36809e-05	-1.95824	0.118	0.337	0.186129
7	Gatad2b	1.37752e-05	-0.978333	0.353	0.584	0.187412
7	Srebf2	1.38786e-05	-2.06919	0.082	0.301	0.188819
7	Myh9	1.40162e-05	-0.567671	0.835	0.923	0.19069
7	Rpl24	1.40206e-05	-0.322267	0.988	1	0.19075
7	Sptan1	1.40249e-05	-1.24223	0.282	0.501	0.190809
7	Rpl27a	1.40766e-05	-0.295363	1	1	0.191512
7	Rassf1	1.41323e-05	-1.05668	0.329	0.568	0.19227
7	Matr3	1.43042e-05	-1.13914	0.365	0.569	0.194609
7	Rap1a	1.43522e-05	-0.615053	0.847	0.946	0.195262
7	Spidr	1.43665e-05	-1.47595	0.153	0.393	0.195456
7	Zfyve9	1.44959e-05	-1.91868	0.188	0.414	0.197217
7	Crybg1	1.45566e-05	1.09751	0.459	0.251	0.198042
7	Olfml3	1.45793e-05	1.57511	0.259	0.107	0.198352
7	Npm1	1.48879e-05	-0.560803	0.824	0.917	0.20255
7	Ppia	1.49244e-05	-0.428701	0.988	1	0.203047
7	Pstpip2	1.51555e-05	-1.17331	0.2	0.445	0.206191
7	Acer3	1.54896e-05	0.447412	0.929	0.834	0.210737
7	Ap3b1	1.58633e-05	0.687234	0.8	0.649	0.21582
7	Ndufv3	1.60039e-05	-0.78784	0.612	0.747	0.217733
7	Fam162a	1.61935e-05	-1.4512	0.2	0.439	0.220312
7	Dgat2	1.65092e-05	-2.39068	0.059	0.27	0.224607
7	Pram1	1.65365e-05	-2.7462	0.035	0.236	0.22498
7	Pglyrp1	1.65952e-05	-3.42134	0.059	0.264	0.225778
7	Mta3	1.68344e-05	-1.33845	0.224	0.447	0.229033
7	Nfxl1	1.7068e-05	1.57023	0.294	0.133	0.232211
7	Spacdr	1.70902e-05	-0.587844	0.729	0.89	0.232512
7	Rpl4	1.71666e-05	-0.485545	0.929	0.963	0.233552
7	Tmem273	1.73304e-05	1.15911	0.376	0.186	0.23578
7	Rab21	1.7434e-05	0.611855	0.847	0.724	0.237189
7	Ly96	1.74385e-05	0.770259	0.624	0.388	0.237251
7	Cox17	1.77043e-05	-0.798224	0.906	0.935	0.240867
7	3110082I17Rik	1.77839e-05	-1.62946	0.129	0.357	0.24195
7	Relt	1.78999e-05	-4.30311	0	0.181	0.243528
7	Htr7	1.83101e-05	-2.98416	0.035	0.236	0.24911
7	Pon2	1.86621e-05	-1.18327	0.294	0.515	0.253897
7	Gabpb2	1.90565e-05	-1.75527	0.141	0.359	0.259264
7	Snx30	1.96013e-05	1.22045	0.447	0.258	0.266675
7	Nt5e	1.97412e-05	-5.03171	0	0.18	0.268579
7	Gm10076	1.9902e-05	-0.489406	0.812	0.935	0.270767
7	Kdm5b	2.00459e-05	-2.03171	0.059	0.272	0.272724
7	Park7	2.01215e-05	-0.904775	0.506	0.671	0.273753
7	Uba6	2.05391e-05	-1.8761	0.153	0.368	0.279434
7	Deptor	2.07217e-05	-2.89205	0.024	0.219	0.281918
7	Ccdc88a	2.08768e-05	-1.1941	0.435	0.625	0.284029
7	Adam10	2.12764e-05	-0.700725	0.588	0.77	0.289465
7	Cd24a	2.13879e-05	-1.52641	0.247	0.464	0.290982
7	Arg2	2.19025e-05	-2.11036	0.082	0.297	0.297983
7	Rpl19	2.19062e-05	-0.263895	1	1	0.298034
7	Xrn1	2.22126e-05	0.930182	0.553	0.361	0.302202
7	Emilin2	2.22495e-05	-0.58158	0.788	0.903	0.302704
7	Ptpn7	2.23228e-05	-2.2505	0.047	0.251	0.303702
7	Zfp654	2.26458e-05	-2.01069	0.106	0.318	0.308096
7	Tmem131l	2.26622e-05	-1.80535	0.129	0.347	0.30832
7	Psmd8	2.26967e-05	0.714272	0.847	0.813	0.308788
7	Cbl	2.2939e-05	-0.773673	0.624	0.757	0.312085
7	Chd7	2.32924e-05	-0.975082	0.588	0.711	0.316894
7	Selenos	2.33226e-05	0.776213	0.765	0.641	0.317304
7	Ldlrad3	2.35215e-05	-2.83321	0.094	0.3	0.32001
7	Amdhd2	2.3829e-05	1.03079	0.553	0.335	0.324193
7	Pcna	2.40953e-05	0.806054	0.624	0.403	0.327816
7	AW112010	2.42868e-05	2.12565	0.424	0.255	0.330422
7	Ssr3	2.44595e-05	0.606925	0.859	0.678	0.332772
7	Fbxl20	2.45027e-05	-1.45178	0.094	0.314	0.333359
7	Rnf141	2.48459e-05	-1.87966	0.082	0.296	0.338029
7	Mboat7	2.50368e-05	-1.62675	0.153	0.369	0.340626
7	Adam8	2.53048e-05	-1.12229	0.341	0.575	0.344272
7	Map4k3	2.53428e-05	1.05775	0.529	0.323	0.344789
7	Ankrd37	2.54744e-05	-3.68346	0.012	0.195	0.34658
7	Rnf214	2.55512e-05	1.23242	0.365	0.186	0.347625
7	Stk38	2.55769e-05	-1.01804	0.306	0.537	0.347973
7	Eprs	2.56215e-05	-1.28	0.224	0.459	0.34858
7	Irag2	2.59472e-05	-2.01569	0.047	0.253	0.353011
7	Kctd12	2.6363e-05	-0.738366	0.447	0.671	0.358669
7	Cox14	2.64591e-05	-0.753849	0.482	0.701	0.359977
7	Ddx6	2.64988e-05	-0.935313	0.471	0.64	0.360517
7	Narf	2.70103e-05	-1.41852	0.071	0.293	0.367475
7	Tmem156	2.75826e-05	-2.36534	0.047	0.248	0.375261
7	Rnpep	2.83155e-05	0.674482	0.871	0.753	0.385232
7	Map2k4	2.83978e-05	-1.12302	0.341	0.551	0.386352
7	Sik2	2.91483e-05	-1.14081	0.247	0.468	0.396562
7	Diaph1	2.91777e-05	-0.524806	0.859	0.919	0.396962
7	Nabp1	2.92039e-05	-1.82304	0.129	0.351	0.39732
7	Gpd2	2.94505e-05	-0.985746	0.306	0.543	0.400675
7	Pdcd4	2.94569e-05	-1.62795	0.106	0.327	0.400761
7	S100a13	2.98488e-05	-0.66097	0.612	0.764	0.406092
7	Fam168a	3.01026e-05	-1.27083	0.271	0.482	0.409546
7	Fxr1	3.0274e-05	0.666257	0.718	0.519	0.411878
7	Slc11a1	3.04873e-05	-0.858259	0.588	0.729	0.414779
7	Huwe1	3.06106e-05	-1.03653	0.376	0.58	0.416457
7	Fcer1g	3.0997e-05	0.233245	1	1	0.421714
7	Tmc6	3.11393e-05	-2.5101	0.047	0.245	0.42365
7	Oaz2	3.13575e-05	-1.78797	0.071	0.282	0.426619
7	Rcc2	3.16832e-05	-1.55083	0.106	0.321	0.43105
7	Noct	3.17485e-05	0.971162	0.494	0.294	0.431938
7	Eef1d	3.27288e-05	-0.675031	0.694	0.81	0.445276
7	Rnf115	3.28176e-05	0.73345	0.729	0.607	0.446483
7	Atp13a3	3.29605e-05	-0.847776	0.459	0.661	0.448428
7	AU020206	3.38057e-05	1.14134	0.565	0.377	0.459926
7	B3gnt5	3.38595e-05	-1.89995	0.094	0.303	0.460658
7	Nsd3	3.39649e-05	0.531235	0.882	0.788	0.462092
7	Gadd45a	3.51133e-05	-4.36153	0	0.171	0.477717
7	1600010M07Rik	3.52948e-05	-1.67273	0.118	0.33	0.480186
7	Dnajc15	3.53136e-05	0.720744	0.706	0.551	0.480441
7	Hck	3.63378e-05	0.486894	0.953	0.818	0.494375
7	Smad3	3.74171e-05	-1.91042	0.106	0.316	0.509059
7	Lacc1	3.7646e-05	1.61575	0.329	0.164	0.512174
7	Trim30b	3.7795e-05	0.820333	0.412	0.209	0.514201
7	Ubr2	3.81586e-05	-1.19161	0.247	0.465	0.519147
7	Pnpla8	3.81693e-05	-1.46724	0.2	0.41	0.519293
7	Gm57462	3.86303e-05	1.78176	0.188	0.067	0.525566
7	Klra2	3.86829e-05	-0.923829	0.6	0.747	0.526281
7	Cnn2	3.87669e-05	-1.16774	0.306	0.512	0.527423
7	Sort1	3.89475e-05	-2.73475	0.047	0.238	0.52988
7	Pabpn1	3.91694e-05	-0.779736	0.482	0.686	0.5329
7	Dlst	4.03212e-05	-1.1724	0.259	0.479	0.54857
7	Mrtfa	4.03215e-05	-1.27038	0.165	0.402	0.548574
7	Erlin1	4.03423e-05	-1.9792	0.082	0.286	0.548858
7	Eef1a1	4.08672e-05	-0.291623	1	1	0.555998
7	Atrn	4.09859e-05	-1.49278	0.118	0.339	0.557613
7	D530033B14Rik	4.11904e-05	1.76427	0.2	0.074	0.560396
7	Fpr1	4.13251e-05	-2.97671	0.024	0.207	0.562228
7	Fbxl17	4.14205e-05	-0.967065	0.294	0.532	0.563526
7	Nsd1	4.15257e-05	-0.92894	0.471	0.64	0.564957
7	Per1	4.19666e-05	-1.3257	0.235	0.443	0.570955
7	Lman2	4.21285e-05	0.605248	0.847	0.682	0.573158
7	Kif2a	4.22e-05	-1.4027	0.165	0.383	0.574131
7	Zfand3	4.25844e-05	-0.627847	0.788	0.854	0.579361
7	Ptms	4.26212e-05	0.887259	0.765	0.623	0.579862
7	Ppp2r5c	4.32112e-05	-0.883484	0.541	0.678	0.587888
7	Mfsd14b	4.3628e-05	-1.15621	0.235	0.464	0.593559
7	Rars	4.40687e-05	0.941387	0.541	0.342	0.599554
7	Olr1	4.56041e-05	-3.31302	0.035	0.221	0.620443
7	Marchf1	4.57717e-05	-1.20572	0.459	0.61	0.622724
7	Pam	4.59121e-05	-2.33327	0.082	0.28	0.624634
7	Vopp1	4.65866e-05	-2.11993	0.059	0.255	0.633811
7	Gpr141	4.69228e-05	0.528852	0.835	0.585	0.638385
7	Iqsec2	4.74902e-05	1.15296	0.318	0.146	0.646104
7	C5ar1	4.79498e-05	-0.547238	0.635	0.809	0.652357
7	Treml4	4.81002e-05	-3.70016	0.024	0.202	0.654404
7	Rplp2	4.82305e-05	-0.231528	1	1	0.656176
7	AI839979	4.83788e-05	-1.48908	0.141	0.36	0.658194
7	Tmem256	4.84093e-05	-0.752709	0.588	0.74	0.658609
7	Tyrobp	4.86588e-05	-0.197196	1	1	0.662003
7	Hipk1	4.86755e-05	-1.14895	0.365	0.547	0.66223
7	LTO1	4.95236e-05	1.36782	0.259	0.11	0.673768
7	Sh2b2	4.95444e-05	-0.90173	0.176	0.414	0.674051
7	Pgls	5.01628e-05	-0.70193	0.624	0.747	0.682465
7	Ncstn	5.07684e-05	0.666214	0.659	0.433	0.690704
7	Gk	5.10242e-05	-1.48337	0.235	0.445	0.694184
7	Dab2	5.11353e-05	-1.39128	0.447	0.594	0.695696
7	Slc22a15	5.13004e-05	-3.02329	0.024	0.202	0.697942
7	Dnajc1	5.13633e-05	-1.09816	0.271	0.504	0.698798
7	Egln1	5.22453e-05	-1.33845	0.188	0.406	0.710798
7	Abcc1	5.26405e-05	-1.79081	0.106	0.312	0.716175
7	mt-Nd1	5.32181e-05	-0.397294	0.941	0.986	0.724032
7	Rb1cc1	5.36095e-05	-1.18644	0.271	0.478	0.729357
7	Eif4a2	5.37198e-05	-1.01903	0.447	0.607	0.730857
7	Stat4	5.38775e-05	-1.98119	0.059	0.252	0.733003
7	Eif4e	5.40806e-05	0.791553	0.718	0.577	0.735766
7	Arhgap4	5.4611e-05	-1.32193	0.118	0.332	0.742983
7	Pip4p1	5.47509e-05	0.808394	0.576	0.396	0.744886
7	Rras	5.49224e-05	-1.55618	0.188	0.393	0.74722
7	Timm17b	5.55038e-05	-1.81424	0.094	0.294	0.75513
7	Bola2	5.55292e-05	-0.721286	0.635	0.768	0.755475
7	Ppm1k	5.5562e-05	1.4063	0.224	0.087	0.755921
7	mt-Nd5	5.75105e-05	-0.909019	0.471	0.623	0.78243
7	Phf14	5.77509e-05	-1.21171	0.271	0.475	0.785701
7	Ccrl2	5.86396e-05	0.756314	0.635	0.414	0.797791
7	Rcsd1	5.87055e-05	-1.36153	0.118	0.331	0.798688
7	Ube3a	5.88895e-05	-0.909147	0.376	0.585	0.801192
7	Klf6	5.90611e-05	0.770415	0.8	0.69	0.803526
7	Ankfy1	5.94095e-05	0.787724	0.647	0.444	0.808266
7	Mmp9	5.99833e-05	-4.9484	0.012	0.18	0.816073
7	Timp2	6.06821e-05	1.85511	0.424	0.272	0.825581
7	Tnfaip8	6.07413e-05	-0.762407	0.482	0.695	0.826386
7	Akap7	6.10966e-05	-2.35771	0.059	0.247	0.831219
7	Fry	6.14384e-05	-1.567	0.212	0.419	0.835869
7	Rps10	6.238e-05	-0.283539	1	1	0.84868
7	Rabac1	6.27179e-05	-0.670556	0.588	0.742	0.853278
7	Cpd	6.32892e-05	-1.42102	0.188	0.398	0.861049
7	Arrb1	6.34535e-05	-1.76507	0.059	0.258	0.863285
7	Junb	6.50042e-05	-0.511095	0.882	0.976	0.884382
7	Cxcl14	6.50131e-05	-6.76688	0	0.161	0.884503
7	Itm2c	6.57894e-05	0.797952	0.671	0.505	0.895065
7	Ccdc88c	6.61865e-05	-3.69259	0.012	0.179	0.900468
7	Mdm1	6.69143e-05	-4.25462	0	0.16	0.910369
7	Fem1c	6.74737e-05	-0.838019	0.4	0.616	0.91798
7	Lrrc8b	6.85808e-05	-1.92119	0.047	0.235	0.933042
7	Tnfsf13	6.91211e-05	0.754794	0.671	0.441	0.940392
7	Sfxn5	6.91445e-05	-1.90496	0.094	0.294	0.94071
7	Sec61g	6.9769e-05	0.357914	1	0.993	0.949207
7	Rmdn1	7.04903e-05	-1.62045	0.106	0.31	0.95902
7	Uqcrq	7.12367e-05	-0.537627	0.965	0.968	0.969175
7	Tnks	7.13378e-05	0.833806	0.588	0.383	0.970551
7	Slc9a9	7.16065e-05	-1.32115	0.329	0.516	0.974206
7	Raet1e	7.18792e-05	-1.53868	0.106	0.314	0.977917
7	Bend4	7.3274e-05	-3.16998	0.024	0.196	0.996893
7	Ptgfrn	7.40425e-05	-3.96168	0	0.158	1
7	Uxs1	7.44768e-05	-2.36153	0.024	0.2	1
7	Brd8	7.51929e-05	-2.0985	0.059	0.246	1
7	Ehd1	7.56869e-05	-0.803617	0.435	0.637	1
7	Adss	7.74788e-05	-1.47436	0.165	0.366	1
7	Rnf38	7.8752e-05	-1.22018	0.2	0.416	1
7	Maml1	8.02372e-05	-2.01569	0.071	0.259	1
7	Srrm2	8.18442e-05	-0.500021	0.918	0.922	1
7	6430548M08Rik	8.25317e-05	-1.56747	0.129	0.335	1
7	Wfdc21	8.33084e-05	-4.19032	0.012	0.178	1
7	Sfxn3	8.34031e-05	-1.4228	0.141	0.348	1
7	Hsd17b10	8.41655e-05	-1.45954	0.141	0.345	1
7	Lyl1	8.42668e-05	-1.83271	0.082	0.276	1
7	Hnrnpr	8.44572e-05	-1.40415	0.188	0.39	1
7	Rsrc2	8.51934e-05	-0.602071	0.494	0.692	1
7	Itgb1	8.55622e-05	-0.564913	0.682	0.817	1
7	Rpf2	8.58524e-05	1.18734	0.376	0.202	1
7	Stx4a	8.59282e-05	0.739232	0.647	0.474	1
7	Fgd4	8.59998e-05	-1.04959	0.506	0.658	1
7	Nasp	8.6282e-05	0.978319	0.506	0.321	1
7	Rnf31	8.85471e-05	1.16509	0.282	0.129	1
7	Rab43	8.87296e-05	-1.00996	0.318	0.536	1
7	Fndc3b	8.91912e-05	-0.564341	0.588	0.758	1
7	Foxp1	9.04119e-05	-1.19329	0.541	0.67	1
7	Ppp1r18	9.10968e-05	-0.680493	0.576	0.73	1
7	Cdk6	9.11543e-05	1.10207	0.553	0.362	1
7	Cirbp	9.1313e-05	-1.38425	0.153	0.357	1
7	Irak3	9.21747e-05	-1.34464	0.129	0.336	1
7	Rgcc	9.34091e-05	-1.54076	0.106	0.311	1
7	Rgs2	9.41983e-05	0.602992	0.906	0.777	1
7	Ipmk	9.45486e-05	-1.65104	0.106	0.306	1
7	Triobp	9.64492e-05	1.23032	0.329	0.167	1
7	Ints6l	9.70372e-05	-1.75182	0.118	0.317	1
7	Gm4258	9.76485e-05	-2.66595	0.035	0.21	1
7	Plekhg3	9.83607e-05	-1.42042	0.141	0.344	1
7	Arhgap45	9.85747e-05	-0.789006	0.529	0.681	1
7	Rab1a	9.91008e-05	0.535316	0.894	0.831	1
7	Atg101	9.98583e-05	-1.4617	0.176	0.374	1
7	Stxbp6	0.000100391	-3.16123	0.059	0.234	1
7	Kdm3a	0.000102379	-1.40662	0.118	0.323	1
7	Ern1	0.000102438	-0.922736	0.282	0.506	1
7	Pdzd11	0.00010259	1.02329	0.329	0.162	1
7	Trmt61b	0.000102792	1.5613	0.259	0.119	1
7	Arih2	0.000103709	-0.986451	0.435	0.602	1
7	Gpalpp1	0.000103877	-1.5937	0.118	0.317	1
7	Dock8	0.000104056	0.506191	0.871	0.679	1
7	Bcas3	0.000104198	-1.33845	0.176	0.388	1
7	Myo18a	0.000104979	-2.21714	0.071	0.253	1
7	Arid3a	0.000107248	-1.79553	0.082	0.273	1
7	Stab1	0.000109894	0.625897	0.647	0.425	1
7	Spn	0.000110827	-3.75929	0.024	0.188	1
7	Mirt1	0.000110889	-2.52039	0.035	0.21	1
7	Pdpn	0.000112933	-4.16342	0.024	0.187	1
7	Tmem123	0.000113097	-0.73366	0.153	0.379	1
7	Mapk1ip1l	0.000113295	0.720931	0.588	0.393	1
7	Arhgef18	0.000114989	-2.07075	0.035	0.209	1
7	Asah1	0.000115037	-0.437028	0.776	0.883	1
7	Eif3e	0.000116485	-0.630785	0.706	0.8	1
7	Cks2	0.000117076	-2.236	0.071	0.254	1
7	Mtmr3	0.000117378	-0.773743	0.482	0.679	1
7	Hnrnph3	0.000119279	-1.37093	0.165	0.366	1
7	Rpl31	0.000119782	-0.361005	0.976	0.985	1
7	Slirp	0.000120365	0.854687	0.6	0.427	1
7	Sesn2	0.000122194	-3.13244	0.012	0.17	1
7	Ppm1b	0.000122471	-0.896863	0.165	0.376	1
7	Extl3	0.000122984	0.913701	0.494	0.298	1
7	Mthfd1l	0.000125333	-2.01152	0.059	0.24	1
7	Khdrbs1	0.000125355	0.633783	0.776	0.657	1
7	4930453N24Rik	0.000125596	1.06885	0.318	0.156	1
7	Plk3	0.000126557	-1.28343	0.212	0.417	1
7	Csde1	0.000127526	-0.641447	0.659	0.778	1
7	Smyd3	0.000128115	-1.20575	0.165	0.374	1
7	Klhl24	0.000129648	-1.14506	0.2	0.417	1
7	Sfxn2	0.000130246	1.43821	0.2	0.079	1
7	Slc2a6	0.000130437	1.53867	0.282	0.138	1
7	Rps23	0.000130892	-0.245338	1	1	1
7	Elf2	0.000131731	0.705874	0.729	0.57	1
7	Trf	0.000133252	-1.38912	0.435	0.595	1
7	Nrd1	0.000134537	-0.800416	0.482	0.652	1
7	Serf1	0.000134606	-4.19161	0	0.149	1
7	Rabepk	0.000134799	1.4231	0.247	0.11	1
7	Higd1a	0.000136869	-0.772948	0.576	0.719	1
7	Dubr	0.000138097	-2.2472	0.047	0.22	1
7	Nfic	0.000138128	0.966656	0.624	0.467	1
7	Birc3	0.000138628	-0.731358	0.435	0.646	1
7	Resf1	0.000138689	0.547443	0.765	0.557	1
7	Slc25a51	0.000139458	-1.50319	0.176	0.367	1
7	Adora2b	0.000140606	-2.23225	0.035	0.206	1
7	N4bp2l1	0.000140939	-2.2505	0.059	0.234	1
7	Vps26a	0.000142071	0.665789	0.706	0.552	1
7	Rnf167	0.000142107	-2.16036	0.047	0.22	1
7	Rps28	0.000142305	-0.218818	1	1	1
7	Ggnbp2	0.000142584	-0.821974	0.588	0.693	1
7	Fbxo28	0.000143023	-1.35132	0.176	0.371	1
7	Rev3l	0.0001445	-1.38725	0.106	0.299	1
7	Itga9	0.00014473	1.35588	0.153	0.052	1
7	Xpo7	0.000144973	-1.12379	0.153	0.36	1
7	Tbc1d15	0.000146526	-1.29114	0.176	0.373	1
7	Slc25a4	0.000146959	-1.35791	0.153	0.355	1
7	Ubxn7	0.000147063	-1.32807	0.153	0.345	1
7	Cbfb	0.000147149	-0.764466	0.4	0.618	1
7	Gdi2	0.000147211	-0.434512	0.906	0.953	1
7	Nfe2	0.000147228	-2.61307	0.012	0.17	1
7	Fuca1	0.000148958	-0.728475	0.506	0.662	1
7	Casd1	0.000149517	-1.69259	0.059	0.239	1
7	Acsl4	0.000150702	-1.19025	0.341	0.515	1
7	Sirpb1b	0.000150906	-0.74238	0.365	0.576	1
7	Ecpas	0.000151235	-0.981187	0.271	0.489	1
7	Tubb5	0.000152266	-0.762222	0.459	0.651	1
7	Anp32a	0.000152302	-0.515357	0.612	0.816	1
7	Fcho2	0.000156253	-0.730247	0.612	0.765	1
7	Sidt2	0.000158215	-1.44418	0.153	0.344	1
7	Gm16599	0.000158477	-1.42042	0.129	0.329	1
7	Stx6	0.000159368	-1.45178	0.153	0.345	1
7	Ero1a	0.000159755	-1.22772	0.271	0.457	1
7	Rfwd3	0.000159828	-1.97778	0.059	0.236	1
7	Arhgef11	0.000160042	-1.42207	0.188	0.384	1
7	Marchf6	0.000161131	-1.29114	0.188	0.385	1
7	Lamtor3	0.000161256	0.629511	0.647	0.436	1
7	Cdk14	0.000161526	0.863126	0.788	0.62	1
7	Nin	0.000162762	-1.12876	0.306	0.484	1
7	Cds1	0.000163926	0.954683	0.365	0.193	1
7	mt-Nd2	0.00016499	-0.443145	0.824	0.895	1
7	Atxn1	0.000165115	-1.24775	0.2	0.411	1
7	Ftl1-ps1	0.000168586	0.530055	0.682	0.453	1
7	Rab44	0.000168892	-2.58392	0.024	0.185	1
7	Uqcr11	0.000170763	-0.562925	0.741	0.873	1
7	Fbxw2	0.000170965	-1.05772	0.259	0.46	1
7	Gca	0.000171627	1.85021	0.153	0.053	1
7	Daglb	0.000172413	0.99004	0.447	0.271	1
7	Srpr	0.000172612	0.720683	0.647	0.465	1
7	Rab5b	0.000172843	-1.22723	0.212	0.404	1
7	Sema4a	0.000172969	-1.12676	0.224	0.425	1
7	Pld1	0.000173885	-1.89205	0.071	0.25	1
7	Epb41l1	0.000174837	1.40275	0.2	0.08	1
7	Gys1	0.000179009	-2.60342	0.035	0.199	1
7	Lyn	0.000180692	-0.378799	1	1	1
7	Fam53c	0.000180803	1.18948	0.282	0.137	1
7	Hagh	0.000180837	-1.7418	0.106	0.288	1
7	Tank	0.000181935	0.817889	0.753	0.612	1
7	Tia1	0.000182491	-1.39025	0.141	0.334	1
7	Notch2	0.000184458	-0.797785	0.588	0.713	1
7	Zscan29	0.000189162	1.51621	0.2	0.081	1
7	Pan3	0.000189664	-0.721286	0.459	0.652	1
7	Smc6	0.000191066	-1.10181	0.235	0.442	1
7	Il10ra	0.000191306	0.625384	0.776	0.62	1
7	Fam234a	0.000191661	-1.4341	0.141	0.336	1
7	Mib1	0.000192064	-1.02811	0.235	0.439	1
7	Dpy30	0.000192721	-1.32406	0.106	0.298	1
7	Akt1	0.000193887	-0.857344	0.388	0.565	1
7	Psme2b	0.000194419	1.307	0.224	0.095	1
7	Gab2	0.000195338	-0.597191	0.871	0.938	1
7	Polr2g	0.000196974	-1.08469	0.282	0.465	1
7	Ybx1	0.000199345	-0.379951	0.953	0.986	1
7	Eid1	0.000199608	-0.953673	0.294	0.498	1
7	Selenok	0.000200906	0.4678	0.918	0.883	1
7	Ube2l3	0.000201196	0.497654	0.871	0.819	1
7	Ubac2	0.000202839	-0.958567	0.271	0.477	1
7	Csgalnact2	0.00020398	-1.09161	0.212	0.416	1
7	Ctps2	0.000204914	-1.1335	0.153	0.361	1
7	Chst12	0.000205733	-1.89431	0.071	0.245	1
7	Fpr2	0.000206864	-1.47395	0.153	0.342	1
7	Atp6ap2	0.000207089	0.5669	0.871	0.726	1
7	Fnta	0.000208076	-1.21207	0.129	0.328	1
7	Sorl1	0.000208375	-1.11217	0.494	0.616	1
7	Ppard	0.00021015	-1.07457	0.176	0.379	1
7	Kif13b	0.000212114	0.750976	0.588	0.376	1
7	Dlg1	0.000212854	-0.934229	0.329	0.52	1
7	Tifa	0.000214582	0.777245	0.529	0.349	1
7	Zfp36	0.000216074	0.453836	0.976	0.934	1
7	Tesk1	0.000217346	1.10619	0.318	0.164	1
7	Nfkbia	0.00021936	-0.372442	0.647	0.814	1
7	Slc25a11	0.000223485	-1.02168	0.259	0.457	1
7	Pdzd8	0.000224001	-1.55053	0.106	0.29	1
7	Ubash3b	0.000224063	-0.874271	0.471	0.609	1
7	Zbtb16	0.0002246	-3.97297	0.012	0.159	1
7	Nrg1	0.000226071	-4.57901	0	0.14	1
7	Rere	0.00022628	-0.769055	0.341	0.547	1
7	Smim14	0.000226938	-0.589199	0.565	0.742	1
7	Abhd12	0.000228207	0.695717	0.682	0.531	1
7	Tgs1	0.000230743	0.76721	0.541	0.351	1
7	Klhl5	0.000231135	-1.22044	0.212	0.408	1
7	Cers5	0.00023114	-1.09161	0.212	0.415	1
7	Vwa5a	0.000234008	0.764	0.506	0.319	1
7	Abhd5	0.000234241	0.992054	0.4	0.236	1
7	Phaf1	0.000237875	-1.90333	0.071	0.242	1
7	Sos2	0.000238713	-1.23355	0.212	0.401	1
7	Lrg1	0.000238944	-3.39361	0.059	0.221	1
7	Mmd	0.000239658	-1.95916	0.035	0.201	1
7	Slc37a3	0.000240994	-2.19161	0.024	0.18	1
7	Gfod1	0.000244416	-1.96168	0.059	0.228	1
7	Hpse	0.000249364	0.952784	0.459	0.291	1
7	H2-Q4	0.00024991	1.11325	0.306	0.155	1
7	Tatdn2	0.000250887	0.939971	0.459	0.29	1
7	Kars	0.00025089	1.18279	0.306	0.155	1
7	Ap5b1	0.000252545	1.8222	0.141	0.048	1
7	Rps17	0.000254677	-0.3129	0.941	0.986	1
7	Fam111a	0.000255874	0.818671	0.682	0.554	1
7	Rbm17	0.000258856	0.787332	0.553	0.369	1
7	Trappc4	0.0002596	-0.761501	0.471	0.634	1
7	Rps6	0.000259856	-0.324995	0.976	1	1
7	Tfg	0.000262716	0.949866	0.518	0.352	1
7	Rasgrp4	0.000264715	-1.14734	0.224	0.418	1
7	Rhoh	0.000265207	0.821609	0.4	0.22	1
7	Rraga	0.000269579	0.813429	0.565	0.393	1
7	Tmsb10	0.000272092	0.322612	1	0.999	1
7	Alyref2	0.000273995	1.36421	0.212	0.089	1
7	Map3k14	0.000276008	-1.39324	0.165	0.35	1
7	Tnf	0.000281072	1.4231	0.294	0.149	1
7	Exosc5	0.00028175	-1.5937	0.118	0.295	1
7	Luc7l2	0.000281948	-0.447192	0.824	0.881	1
7	Top2b	0.000282041	-1.29648	0.176	0.365	1
7	Ddx46	0.000283207	-0.850067	0.341	0.536	1
7	Skint3	0.000284097	-4.52891	0	0.136	1
7	Usf3	0.0002861	-1.17023	0.106	0.289	1
7	Snapc1	0.000286356	-1.60536	0.094	0.272	1
7	Pparg	0.00028784	0.114115	0.294	0.138	1
7	Aldh3b1	0.000288436	-1.09909	0.224	0.417	1
7	Clec4a1	0.000289409	-0.839101	0.424	0.597	1
7	Trim26	0.000289953	0.955498	0.435	0.261	1
7	Tet2	0.000293361	-0.771355	0.471	0.635	1
7	Carhsp1	0.000295251	1.08447	0.447	0.289	1
7	Bcl9	0.000295718	1.66579	0.176	0.069	1
7	Mirt2	0.000297381	-3.96168	0	0.135	1
7	Riok3	0.000302181	-0.746821	0.565	0.696	1
7	Foxn2	0.000305811	-0.909463	0.329	0.514	1
7	H2-T10	0.00030828	2.27179	0.106	0.031	1
7	Zmynd11	0.000318167	-1.06875	0.235	0.433	1
7	Pop5	0.000318197	-1.32173	0.129	0.315	1
7	Dse	0.000321961	0.862306	0.518	0.338	1
7	Fus	0.000324003	-0.587902	0.659	0.779	1
7	Phf3	0.000324067	-0.949036	0.4	0.549	1
7	Tgif1	0.000324293	0.759567	0.565	0.372	1
7	Pip4k2a	0.000326078	-0.979453	0.6	0.727	1
7	Bbx	0.000327014	1.03079	0.529	0.371	1
7	Cnnm2	0.000327305	-2.4417	0.047	0.204	1
7	Adck1	0.000329106	1.45177	0.224	0.1	1
7	Ppp1r21	0.00032935	-1.08191	0.165	0.356	1
7	Vipas39	0.000331665	1.19044	0.294	0.151	1
7	Prkar2a	0.000332151	-1.83428	0.059	0.225	1
7	Cdh23	0.000333818	-2.35004	0.035	0.189	1
7	Hsh2d	0.00033536	2.11325	0.106	0.031	1
7	Rpl7	0.000336728	-0.285647	0.988	0.997	1
7	Metap2	0.000340505	0.45582	0.835	0.723	1
7	Lars	0.000340835	-1.27232	0.165	0.352	1
7	Arl15	0.000341809	-1.04414	0.4	0.56	1
7	Atp5g2	0.000346318	-0.403605	0.871	0.928	1
7	Acot13	0.000346723	0.885838	0.365	0.201	1
7	Il4ra	0.000350372	-1.17637	0.329	0.488	1
7	Mrpl52	0.000353334	-0.468733	0.918	0.941	1
7	Gm36161	0.000355064	0.760484	0.459	0.271	1
7	Arhgap18	0.000361817	-1.02597	0.2	0.393	1
7	Eif4b	0.00036269	-0.963739	0.294	0.486	1
7	Rock2	0.00036291	-0.841058	0.4	0.567	1
7	Saraf	0.000362956	0.670715	0.659	0.504	1
7	Oga	0.000363307	-0.984164	0.341	0.517	1
7	Naa25	0.000365901	1.16829	0.294	0.152	1
7	Slc25a36	0.0003673	-1.20868	0.165	0.355	1
7	Vdr	0.000367692	-2.35234	0.035	0.189	1
7	Rnf103	0.000371597	-2.14979	0.047	0.203	1
7	Slc38a1	0.000373377	-0.864877	0.318	0.53	1
7	Fam20a	0.000373798	-4.11217	0	0.131	1
7	Hnrnpu	0.000374657	-0.362407	0.835	0.892	1
7	Il1a	0.00037741	-2.13149	0.047	0.205	1
7	Psma3	0.000378346	0.487262	0.894	0.841	1
7	Usp3	0.000378424	-0.971616	0.447	0.581	1
7	E230016K23Rik	0.000383189	-2.4664	0.024	0.172	1
7	Mia3	0.000383811	-0.894841	0.294	0.478	1
7	Cdk8	0.000386503	-1.07744	0.212	0.394	1
7	Ythdf3	0.000386814	-0.66729	0.6	0.731	1
7	Ceacam1	0.000389086	-2.2808	0.059	0.219	1
7	Imp3	0.000389536	-1.0677	0.235	0.417	1
7	Psmb2	0.000392093	0.492256	0.882	0.796	1
7	AI467606	0.000392313	-2.35579	0.035	0.186	1
7	Mrps33	0.000392348	-0.712178	0.494	0.644	1
7	Tiam2	0.000396236	-4.29714	0	0.131	1
7	Rab5if	0.000401918	0.413625	0.941	0.856	1
7	Ddx5	0.00040608	-0.286906	1	0.999	1
7	Polr2e	0.000407149	-0.892474	0.353	0.524	1
7	Slc1a5	0.000408471	-1.89431	0.071	0.233	1
7	Supt20	0.000408723	-1.50225	0.094	0.269	1
7	Dhx40	0.000410553	-1.49178	0.188	0.366	1
7	Trem2	0.000411457	0.605714	0.8	0.599	1
7	Cd53	0.00041172	-0.394662	1	0.991	1
7	Mef2d	0.000416422	-0.880677	0.365	0.532	1
7	Kdelr1	0.000418758	-0.871823	0.271	0.46	1
7	Sephs2	0.000418871	-1.12572	0.176	0.36	1
7	Snrpg	0.000420119	-0.398439	0.847	0.956	1
7	Gna12	0.000420767	0.808394	0.376	0.209	1
7	Asnsd1	0.000425192	-1.29414	0.165	0.343	1
7	Reep5	0.000426387	-0.408598	0.835	0.937	1
7	Hdac4	0.00042912	-1.69411	0.094	0.262	1
7	Dnajc17	0.000432037	1.51621	0.188	0.079	1
7	Bbln	0.000434975	-1.21207	0.188	0.371	1
7	Degs1	0.000435729	-0.708154	0.494	0.675	1
7	Rbm39	0.000437722	-0.331309	0.953	0.99	1
7	Zfp652	0.000439724	-1.20656	0.212	0.393	1
7	Tnfrsf23	0.000440981	-4.07075	0	0.129	1
7	Mgat5	0.000443824	0.729569	0.718	0.539	1
7	Zmynd8	0.000444072	-1.05013	0.224	0.409	1
7	Pilrb1	0.000445868	-1.93445	0.071	0.231	1
7	Gm57354	0.000456019	1.61575	0.129	0.043	1
7	Gtf3c1	0.00045736	-1.76507	0.047	0.204	1
7	Chfr	0.000457644	-0.992151	0.235	0.43	1
7	Khdc4	0.000458147	-1.06036	0.176	0.375	1
7	Stat5b	0.000460501	-0.956503	0.282	0.468	1
7	Grb2	0.00046265	0.428769	0.941	0.89	1
7	Tob2	0.000462781	-1.07873	0.259	0.444	1
7	Cep83	0.000463375	-1.08006	0.2	0.39	1
7	H2-Ab1	0.000469658	0.944168	0.576	0.376	1
7	Mapk8	0.000470842	-1.68346	0.071	0.234	1
7	Smad4	0.000471476	-0.926853	0.318	0.499	1
7	Nsmaf	0.000475379	0.999759	0.365	0.208	1
7	Dhrs7	0.000476071	-1.40491	0.118	0.29	1
7	Gm12216	0.00047696	1.4093	0.129	0.043	1
7	Acadl	0.000481142	0.931678	0.494	0.326	1
7	Pf4	0.000481266	-5.7118	0.035	0.179	1
7	Rpl36	0.00048656	-0.293014	0.988	1	1
7	Pnrc1	0.000491814	-0.561912	0.529	0.721	1
7	Gm17106	0.000493685	1.30994	0.188	0.078	1
7	Midn	0.000494579	-1.05772	0.282	0.453	1
7	Cebpz	0.000495545	-0.911498	0.282	0.478	1
7	Ripk3	0.000499314	-2.00484	0.047	0.2	1
7	Tprgl	0.000503758	-0.765342	0.412	0.571	1
7	Map3k20	0.000504054	-1.37627	0.165	0.337	1
7	Hfe	0.000508114	-2.24223	0.071	0.227	1
7	Niban2	0.000509145	0.774178	0.624	0.481	1
7	Fez2	0.000513098	0.96746	0.412	0.256	1
7	Rnf13	0.000514817	-0.82075	0.4	0.578	1
7	Cxcr4	0.000516046	0.623697	0.706	0.564	1
7	Fkbp2	0.000520456	0.589429	0.729	0.554	1
7	Rlf	0.000521076	-0.758647	0.388	0.561	1
7	Slamf9	0.000527475	1.49473	0.165	0.063	1
7	Vasp	0.000537522	-0.597245	0.565	0.704	1
7	Retnlg	0.000541282	-3.8948	0.059	0.212	1
7	Pdcd10	0.000541712	0.562637	0.824	0.705	1
7	Tmem209	0.000542332	1.44582	0.165	0.064	1
7	Senp6	0.000544652	-0.742552	0.353	0.538	1
7	Hjurp	0.000547625	-2.91563	0.012	0.145	1
7	Zbtb20	0.000549625	-0.987009	0.259	0.438	1
7	Epb41l2	0.00055273	0.547084	0.871	0.75	1
7	Scaper	0.000554717	-1.47474	0.118	0.292	1
7	Tor1a	0.00055864	-0.910224	0.224	0.417	1
7	Dpep2	0.000560974	-1.30311	0.129	0.306	1
7	Kpna2	0.000561761	-2.47171	0.024	0.163	1
7	Hsd11b1	0.000570147	-2.90258	0.024	0.162	1
7	Pi16	0.000571182	-2.50319	0.035	0.179	1
7	Nav3	0.000573657	1.99684	0.165	0.065	1
7	Ifi30	0.000573769	-0.454956	0.941	0.953	1
7	P2ry6	0.000578602	0.658511	0.647	0.471	1
7	Cops9	0.000581687	-0.493247	0.776	0.845	1
7	Trip12	0.000584608	0.538111	0.8	0.636	1
7	Akap10	0.000585652	-1.05131	0.294	0.472	1
7	Inpp5a	0.000586425	-1.58589	0.094	0.259	1
7	Eif3h	0.000591009	-0.45534	0.847	0.903	1
7	Mcur1	0.000594837	0.995597	0.4	0.251	1
7	Def6	0.000597236	-1.16699	0.165	0.347	1
7	Ncor2	0.000597762	-1.2216	0.176	0.351	1
7	Tmem170b	0.000599018	-1.32844	0.129	0.304	1
7	Fam174a	0.000600416	-0.744733	0.376	0.557	1
7	Psma2	0.000600837	0.400632	0.906	0.821	1
7	Asns	0.000600883	-1.98911	0.024	0.167	1
7	Pla1a	0.000602492	-3.27299	0.012	0.143	1
7	Zfp524	0.00060324	-2.36914	0.024	0.162	1
7	Lgals1	0.000603481	0.492734	0.976	0.915	1
7	Zfp292	0.00060366	-0.730472	0.412	0.578	1
7	Itpkb	0.000605385	0.740294	0.671	0.511	1
7	Cpeb4	0.000605522	1.05688	0.494	0.348	1
7	Wsb1	0.00060739	-0.746487	0.424	0.615	1
7	Lmbr1l	0.000607859	-1.85457	0.059	0.212	1
7	Hapstr1	0.000608627	-1.07501	0.235	0.412	1
7	Ppp2r5e	0.000612065	-1.00036	0.176	0.364	1
7	Iah1	0.000612557	-0.817791	0.165	0.364	1
7	Zfp706	0.000612584	-0.724101	0.588	0.684	1
7	Pltp	0.000612821	1.00193	0.388	0.225	1
7	Tex30	0.000613352	-2.84368	0.012	0.143	1
7	Nt5dc2	0.000621645	0.682091	0.541	0.352	1
7	Myo9a	0.000622731	-1.26157	0.2	0.373	1
7	Serpinb10	0.000622794	-3.72855	0.012	0.142	1
7	Egln3	0.000623292	-2.51353	0.024	0.163	1
7	Cog5	0.00062432	-0.9112	0.294	0.471	1
7	Gm10552	0.000629745	2.03079	0.106	0.033	1
7	Card11	0.0006299	1.35271	0.118	0.038	1
7	Bhlhe40	0.000630351	-1.17085	0.259	0.421	1
7	Arhgef10l	0.000631398	-1.02117	0.2	0.388	1
7	Rps13	0.000631975	-0.264566	1	1	1
7	Rpl21	0.000637473	-0.230643	1	0.999	1
7	Plcl2	0.000638065	0.653115	0.753	0.587	1
7	Mydgf	0.000640662	0.565625	0.706	0.52	1
7	Zmat2	0.000641102	0.553561	0.706	0.548	1
7	Atp5j2	0.000642365	-0.346658	0.929	0.962	1
7	Rnf19a	0.000642614	-1.38049	0.106	0.276	1
7	Ncor1	0.000643573	-0.486834	0.706	0.845	1
7	Mtss1	0.000646454	1.03079	0.294	0.153	1
7	Eva1b	0.000650473	-2.4664	0.035	0.178	1
7	Ube3c	0.000652734	-1.31794	0.165	0.334	1
7	B9d2	0.000652955	-1.38425	0.082	0.249	1
7	Vamp8	0.000654559	0.358049	0.953	0.939	1
7	Atp5l	0.000656383	-0.276467	0.988	0.998	1
7	Gdpd3	0.000661763	-1.55053	0.106	0.27	1
7	Ehbp1l1	0.000678949	-0.884983	0.365	0.525	1
7	Wdr77	0.000679081	-3.51353	0	0.121	1
7	Plxna1	0.000679249	1.27871	0.188	0.08	1
7	Sppl3	0.000681386	-0.853486	0.341	0.513	1
7	Klhl6	0.000687588	-1.2472	0.129	0.304	1
7	Itsn1	0.000694006	-1.94904	0.059	0.209	1
7	Med12l	0.000694054	1.33721	0.2	0.087	1
7	Abr	0.000695251	0.679952	0.776	0.662	1
7	Dgka	0.000695344	-2.12572	0.024	0.162	1
7	Snx20	0.000696251	-0.561518	0.6	0.731	1
7	Snap23	0.000697457	-0.619081	0.659	0.753	1
7	Gm57271	0.000697792	1.38693	0.165	0.065	1
7	Flii	0.000701531	0.551618	0.718	0.542	1
7	Prdx5	0.000704283	-0.248645	0.976	0.995	1
7	Rpl10	0.000713926	-0.270153	1	1	1
7	Actr1a	0.000722624	-0.900627	0.318	0.485	1
7	Plekho2	0.000722697	0.662572	0.694	0.554	1
7	Scmh1	0.000724088	-2.14358	0.047	0.194	1
7	Anxa2	0.000728524	-0.400234	0.941	0.972	1
7	Mafg	0.000729116	-0.91161	0.318	0.487	1
7	Psmf1	0.000729689	1.18948	0.235	0.112	1
7	Usp37	0.000737851	-0.776569	0.129	0.32	1
7	Mitf	0.000738879	0.475618	0.776	0.607	1
7	Dhrs1	0.000739706	-1.09575	0.2	0.375	1
7	Dpy19l1	0.000742866	0.586001	0.435	0.26	1
7	Il2rg	0.00074323	0.78402	0.6	0.454	1
7	Rprd2	0.00074359	-1.0541	0.188	0.374	1
7	Cxcr2	0.000743936	-2.80572	0.035	0.176	1
7	Tusc3	0.000744106	-1.64299	0.059	0.212	1
7	Tomm6	0.000745317	-0.38307	0.929	0.944	1
7	Epn1	0.000756343	-0.743106	0.471	0.622	1
7	Hgsnat	0.00076113	-1.2108	0.129	0.304	1
7	Cd84	0.000778242	0.545185	0.788	0.629	1
7	Il18rap	0.000782752	-2.56913	0.035	0.174	1
7	Pwwp2b	0.000785461	1.51889	0.165	0.066	1
7	Cers6	0.00078935	0.550831	0.894	0.849	1
7	Rnaseh2c	0.00078968	-0.897661	0.259	0.444	1
7	Yy1	0.000790664	-0.729618	0.471	0.614	1
7	Fos	0.000799742	0.340082	0.953	0.964	1
7	Pld3	0.000802069	1.0592	0.482	0.333	1
7	Siva1	0.000803141	-0.783911	0.435	0.604	1
7	Phf8	0.000810284	-1.12422	0.176	0.35	1
7	Tap2	0.00081231	0.824033	0.435	0.277	1
7	Gtf2e2	0.000813515	-1.03696	0.259	0.43	1
7	Yaf2	0.000825343	-1.18817	0.118	0.292	1
7	Xpot	0.0008299	-1.68346	0.082	0.236	1
7	Cggbp1	0.00083562	0.589104	0.706	0.581	1
7	Dmac1	0.000837565	-0.940174	0.212	0.393	1
7	Usf2	0.000838879	-0.669066	0.494	0.651	1
7	Sdhaf1	0.000850255	-1.79122	0.059	0.208	1
7	Ier3ip1	0.000856344	-0.557782	0.729	0.786	1
7	Yeats2	0.00085975	-2.81888	0.012	0.137	1
7	Rab20	0.000861711	0.730481	0.635	0.473	1
7	Immp1l	0.000864173	-1.15549	0.106	0.274	1
7	Pmaip1	0.00086617	-1.33651	0.2	0.366	1
7	Drap1	0.000869466	-0.620011	0.635	0.743	1
7	Slc35b1	0.000876154	1.00543	0.506	0.388	1
7	Dnajb6	0.000882091	0.498483	0.871	0.742	1
7	Ube2b	0.000882312	-0.449518	0.753	0.855	1
7	Dop1a	0.000883772	-2.26077	0.035	0.173	1
7	Ncoa3	0.0008873	0.580428	0.718	0.535	1
7	Aqp9	0.000906412	-2.84368	0.012	0.136	1
7	Trub2	0.000909999	-2.76796	0.012	0.136	1
7	Unc45a	0.000910705	-1.7418	0.071	0.221	1
7	Avpi1	0.000911114	-1.83271	0.035	0.178	1
7	Rab3d	0.000913558	-2.67887	0.012	0.136	1
7	Luc7l3	0.000913817	0.647692	0.694	0.573	1
7	Ccny	0.000914748	-0.826322	0.306	0.493	1
7	Wipf1	0.000916905	-0.562862	0.694	0.8	1
7	Atf4	0.000918904	-0.962124	0.329	0.483	1
7	Snx10	0.000919933	0.507357	0.8	0.633	1
7	Mthfsl	0.000923112	0.79425	0.471	0.304	1
7	Setx	0.000924466	-1.17929	0.176	0.349	1
7	Heca	0.000925894	-1.04116	0.188	0.361	1
7	Ube2h	0.000927369	-0.863721	0.294	0.472	1
7	Vps9d1	0.000930022	-2.4575	0.024	0.155	1
7	Abhd17b	0.000930849	-0.961909	0.282	0.451	1
7	Tspan3	0.000931384	-2.47171	0.024	0.155	1
7	Psma7	0.000933965	-0.357696	0.953	0.964	1
7	Mrpl42	0.00093633	-0.881266	0.282	0.455	1
7	Tomm7	0.000943898	-0.380123	0.847	0.895	1
7	Pi4k2a	0.000947938	0.787672	0.529	0.391	1
7	Cass4	0.000950648	-1.70618	0.047	0.193	1
7	Piwil2	0.000952192	-3.0063	0.012	0.135	1
7	Atp6v1f	0.000958118	0.285852	0.941	0.932	1
7	Cdc42ep2	0.000961118	-2.70016	0.024	0.154	1
7	Stx5a	0.000969877	-0.957141	0.212	0.393	1
7	F5	0.00097422	-1.7737	0.082	0.235	1
7	Sfr1	0.000977298	-0.584784	0.424	0.594	1
7	Notch1	0.000979997	-1.37603	0.106	0.267	1
7	Klf4	0.000980747	-0.553448	0.365	0.617	1
7	Epb41l4aos	0.000985085	-2.06795	0.047	0.187	1
7	Crk	0.000986808	-0.675483	0.435	0.604	1
7	Rps6ka1	0.000986902	-1.07964	0.212	0.381	1
7	Ctbp1	0.000986913	-0.774711	0.318	0.494	1
7	Ccnd2	0.000994474	1.01401	0.294	0.157	1
7	Polr3b	0.00100378	1.18948	0.224	0.107	1
7	Mapk3	0.00101053	-0.657652	0.494	0.64	1
7	Uhrf2	0.00101819	-1.08469	0.282	0.435	1
7	Zfp950	0.00102053	-1.5937	0.082	0.235	1
7	Foxo1	0.00102414	-2.58719	0.024	0.153	1
7	Timeless	0.00102621	1.58012	0.106	0.034	1
7	Tmed7	0.00104235	0.483772	0.718	0.564	1
7	4930503L19Rik	0.00104249	1.1175	0.2	0.089	1
7	Myd88	0.00105439	0.73855	0.529	0.361	1
7	Ube2w	0.00105593	-0.821072	0.329	0.497	1
7	Bfar	0.00105712	0.634608	0.565	0.396	1
7	Ankrd16	0.00105736	-3.47171	0	0.113	1
7	Tsnax	0.00105778	-1.63759	0.071	0.219	1
7	Crispld2	0.00106773	-3.96921	0	0.113	1
7	Ddhd2	0.00106875	-2.12572	0.035	0.17	1
7	Irak1	0.00107532	-0.984164	0.212	0.387	1
7	Sirpb1a	0.00107977	-1.50319	0.094	0.25	1
7	Dgkz	0.00108314	0.683767	0.729	0.587	1
7	Por	0.00108379	0.700141	0.718	0.566	1
7	Cenpx	0.0010838	-0.870026	0.329	0.492	1
7	Gtf2f1	0.00108906	0.757138	0.518	0.399	1
7	C130050O18Rik	0.0011002	-0.673999	0.2	0.397	1
7	Epb41	0.00110286	-0.735391	0.282	0.468	1
7	Plec	0.00110292	-0.63617	0.424	0.605	1
7	Taok1	0.0011036	-0.689106	0.541	0.663	1
7	Fcor	0.00110923	-2.79929	0.024	0.151	1
7	Faf1	0.00111241	-0.75744	0.365	0.535	1
7	Il6ra	0.00111904	-0.641772	0.447	0.628	1
7	Psmb6	0.00112992	0.460305	0.859	0.726	1
7	Pacs1	0.00113585	-1.18748	0.165	0.335	1
7	Atpif1	0.00113933	-0.53142	0.659	0.798	1
7	Rnf114	0.00114615	0.774042	0.553	0.382	1
7	Klf9	0.00114913	-1.04787	0.235	0.402	1
7	Rapgef6	0.00115305	-0.72572	0.388	0.564	1
7	Nr2c2	0.00115956	-1.05791	0.212	0.382	1
7	Nedd8	0.00116221	-0.341007	0.929	0.947	1
7	Abcd1	0.00116399	-1.38425	0.141	0.298	1
7	C2cd5	0.00116561	-1.95916	0.059	0.2	1
7	Hlx	0.0011682	-1.8761	0.059	0.201	1
7	Sephs1	0.00116929	1.05015	0.247	0.123	1
7	Ccdc85b	0.00118059	-1.57408	0.082	0.231	1
7	Slc35d1	0.00118203	-3.56416	0	0.111	1
7	Eif6	0.0011832	0.489127	0.753	0.589	1
7	Wdfy1	0.00118366	1.0865	0.341	0.199	1
7	4833407H14Rik	0.00118367	-3.56416	0	0.111	1
7	Atg9a	0.00118656	-1.84368	0.047	0.185	1
7	Phkb	0.0011866	-1.24534	0.129	0.296	1
7	Nbr1	0.0011867	-1.27386	0.141	0.302	1
7	Gm30881	0.00118878	1.82725	0.106	0.035	1
7	Spred2	0.00119026	-1.53806	0.094	0.247	1
7	Dusp3	0.00119107	-0.669654	0.494	0.634	1
7	Nucks1	0.00120126	-1.01228	0.341	0.483	1
7	Clns1a	0.00121613	-1.00977	0.2	0.369	1
7	Rhoa	0.00121969	-0.235087	1	0.999	1
7	2210408F21Rik	0.00122744	-1.70257	0.082	0.23	1
7	Pdxdc1	0.00123078	-0.932688	0.212	0.389	1
7	Pdk1	0.00123251	-1.9203	0.047	0.184	1
7	Csk	0.00123616	0.638885	0.8	0.662	1
7	Ube4b	0.00124328	-1.16935	0.129	0.293	1
7	Psmc5	0.00124541	0.541258	0.671	0.515	1
7	Vdac1	0.00125686	-0.66595	0.306	0.483	1
7	Ywhaz	0.00126264	-0.355545	0.976	0.967	1
7	Cop1	0.00126579	-0.729298	0.459	0.613	1
7	Ndufb3	0.0012685	-0.593185	0.565	0.708	1
7	Cdk12	0.00126901	-0.771982	0.353	0.529	1
7	Prr5l	0.00127555	0.752251	0.294	0.155	1
7	Slc16a6	0.00127574	-1.20187	0.141	0.3	1
7	Casp7	0.00127591	1.1094	0.224	0.107	1
7	Tcp11l2	0.00128026	-0.570118	0.094	0.255	1
7	Brd9	0.00128034	-1.21519	0.118	0.279	1
7	Pts	0.0012811	-1.08177	0.188	0.355	1
7	Brpf1	0.0012821	-1.04857	0.106	0.27	1
7	Gm48678	0.00128464	-1.91407	0.035	0.169	1
7	Dedd2	0.00128721	-1.93884	0.047	0.183	1
7	Prkra	0.0012906	-1.98416	0.035	0.167	1
7	Sbno2	0.00130529	-0.725847	0.388	0.557	1
7	Ly6a2	0.00130883	0.56628	0.271	0.135	1
7	Ccdc25	0.00131101	1.17613	0.294	0.168	1
7	Tax1bp3	0.00132016	-1.31104	0.118	0.274	1
7	Eci2	0.00132314	-1.38925	0.082	0.233	1
7	Sik1	0.00133031	-0.811201	0.4	0.547	1
7	Sirpd	0.00133102	-0.776569	0.153	0.324	1
7	Sar1a	0.00133141	0.494933	0.647	0.471	1
7	Borcs5	0.00133149	-2.2108	0.035	0.166	1
7	0610040J01Rik	0.00133572	-1.60922	0.094	0.244	1
7	Slc31a2	0.00134916	0.951497	0.412	0.271	1
7	Son	0.00135395	-0.362854	0.882	0.956	1
7	Lrch4	0.00136247	-1.05038	0.165	0.334	1
7	Mplkip	0.00136604	-1.07674	0.118	0.279	1
7	Rps21	0.00137894	-0.200365	1	1	1
7	Dazap2	0.00138514	-0.402645	0.765	0.884	1
7	Ube2g1	0.00138651	-0.755648	0.341	0.509	1
7	Cdc25b	0.00138742	1.33281	0.153	0.061	1
7	Pou2f1	0.00139913	-1.5937	0.106	0.255	1
7	Kdm5a	0.00140365	-0.879417	0.247	0.414	1
7	Dnajc5	0.0014049	-0.64015	0.447	0.61	1
7	Mbd2	0.00141028	0.463258	0.8	0.72	1
7	Nmt1	0.00141096	0.524679	0.835	0.725	1
7	Gm6209	0.0014154	-2.42427	0.024	0.149	1
7	Fam217b	0.00141928	-2.66965	0.012	0.129	1
7	Phf12	0.00142093	-1.30708	0.165	0.319	1
7	Arpc1b	0.00142165	-0.205798	1	1	1
7	Mob3a	0.00142257	-1.14912	0.153	0.315	1
7	Cep120	0.00142987	-1.10877	0.141	0.305	1
7	Yeats4	0.00143211	-0.843683	0.259	0.432	1
7	Ash1l	0.00144247	-0.535014	0.482	0.641	1
7	Acly	0.00144337	-0.769905	0.247	0.434	1
7	Scarb1	0.00146082	-1.37456	0.141	0.296	1
7	Lta4h	0.00146096	-1.21207	0.141	0.301	1
7	Scaf4	0.00146265	-0.843683	0.259	0.432	1
7	Pbxip1	0.00146788	-0.845408	0.294	0.469	1
7	Card9	0.00148258	-1.77083	0.059	0.197	1
7	Lonrf1	0.00148345	-2.10535	0.035	0.164	1
7	Ctsa	0.00149311	0.315256	0.882	0.873	1
7	Pxn	0.00150985	-0.663261	0.447	0.599	1
7	Vps54	0.00151663	0.822678	0.624	0.511	1
7	Hsbp1	0.00152464	0.383481	0.835	0.697	1
7	Uqcr10	0.00152509	-0.396358	0.871	0.904	1
7	Ampd3	0.00152773	-2.19161	0.035	0.163	1
7	Tgfb1	0.00153301	-0.344208	0.835	0.913	1
7	Maf1	0.00153642	-1.02811	0.2	0.363	1
7	Wdfy3	0.00153738	-0.698289	0.376	0.565	1
7	Rbm43	0.00154202	1.15632	0.247	0.128	1
7	Mlxip	0.00154538	-0.780278	0.271	0.452	1
7	Hspa14	0.00154989	-0.927635	0.212	0.376	1
7	Gm8369	0.00155259	1.01089	0.2	0.091	1
7	Prtn3	0.00155984	-2.66224	0.035	0.163	1
7	Purb	0.00156502	-0.566983	0.588	0.694	1
7	Txndc9	0.0015771	0.535461	0.635	0.465	1
7	Dip2c	0.00157892	-1.93884	0.071	0.213	1
7	Hdac8	0.00158138	-1.14228	0.082	0.233	1
7	Slc25a33	0.00158549	-1.44315	0.082	0.229	1
7	Tcf7l2	0.00159356	-0.982958	0.435	0.569	1
7	Hmox1	0.00159822	-0.230493	0.765	0.604	1
7	Oxct1	0.00160057	0.57268	0.494	0.34	1
7	Cyp4f16	0.00160293	-1.77165	0.071	0.21	1
7	Srp9	0.00160364	-0.412969	0.824	0.879	1
7	Il1rap	0.00160585	-1.70468	0.176	0.332	1
7	Tnrc6c	0.00160602	-0.801737	0.412	0.551	1
7	Ikbke	0.00161184	-0.965674	0.106	0.267	1
7	Prkab2	0.00163584	-3.42865	0	0.106	1
7	Ubl3	0.00163996	0.44902	0.906	0.813	1
7	Parp8	0.00164264	-0.823875	0.306	0.48	1
7	Plekhg1	0.00164771	1.06457	0.4	0.269	1
7	Dnajb9	0.00165097	0.783626	0.471	0.321	1
7	Pfn1	0.00165971	-0.270944	1	1	1
7	Irf5	0.00166093	0.422807	0.835	0.654	1
7	Impa2	0.00166204	-1.76672	0.071	0.209	1
7	Lpcat2	0.00166611	-0.502596	0.482	0.671	1
7	Gm56872	0.00166871	1.06926	0.2	0.092	1
7	Mvb12b	0.00167857	-1.20559	0.082	0.232	1
7	Tbc1d9b	0.00167872	-1.04576	0.094	0.25	1
7	Rassf5	0.0016828	-1.21163	0.247	0.393	1
7	Gramd1b	0.00168806	-0.688662	0.141	0.3	1
7	Abcd2	0.00169596	-1.96921	0.059	0.195	1
7	AW554918	0.00170084	-1.59969	0.129	0.275	1
7	Hspd1	0.00170191	0.708858	0.624	0.508	1
7	Irf9	0.00170305	0.642167	0.506	0.342	1
7	Btbd9	0.00173504	-0.61132	0.565	0.685	1
7	Ksr1	0.00174113	-2.12572	0.035	0.161	1
7	Irf2bp2	0.00174203	-0.355204	0.741	0.841	1
7	Zfas1	0.0017443	0.649096	0.565	0.403	1
7	Mapk8ip3	0.00175254	-1.7418	0.059	0.194	1
7	Tnfrsf12a	0.00175488	1.29382	0.247	0.13	1
7	Abca3	0.00175831	-1.68346	0.082	0.223	1
7	Spata13	0.00176179	-1.30906	0.129	0.285	1
7	Ercc5	0.00176714	-2.65104	0.012	0.125	1
7	Il13ra1	0.0017693	-0.780452	0.447	0.569	1
7	Rbm4b	0.00177306	-2.0063	0.035	0.161	1
7	Esyt2	0.00177426	-1.0985	0.282	0.419	1
7	Ccm2	0.00177628	-0.880373	0.235	0.396	1
7	Nop10	0.00178178	-0.544007	0.541	0.698	1
7	Ptpn22	0.00178989	-1.54321	0.071	0.215	1
7	Tmem205	0.00179196	-1.10672	0.059	0.201	1
7	Pea15a	0.00179624	0.818483	0.365	0.218	1
7	2010004M13Rik	0.00180836	-1.35234	0.071	0.214	1
7	Abcg3	0.0018216	-1.85095	0.047	0.181	1
7	Add1	0.00182692	-1.09474	0.224	0.377	1
7	Naxd	0.00183	-1.08469	0.141	0.298	1
7	Phgdh	0.0018319	-2.78797	0.024	0.142	1
7	Chac2	0.00183972	1.17281	0.165	0.07	1
7	Isy1	0.00184897	-0.868067	0.259	0.427	1
7	4930455G09Rik	0.00185465	0.992516	0.259	0.136	1
7	Tab2	0.00185948	-0.764896	0.518	0.629	1
7	Morf4l2	0.00186121	0.476124	0.729	0.629	1
7	Ggh	0.00186764	-0.549798	0.4	0.583	1
7	Rffl	0.00187018	-0.588124	0.282	0.472	1
7	Tspan5	0.00187627	-0.693004	0.271	0.451	1
7	Pgd	0.00188071	-0.521148	0.694	0.768	1
7	Polr1g	0.0018932	-1.84368	0.035	0.162	1
7	B4galt6	0.00189385	-1.32285	0.106	0.256	1
7	Ano6	0.00189483	-0.830508	0.259	0.432	1
7	Ppp1cc	0.00189842	-0.680991	0.447	0.593	1
7	Lrp6	0.00191378	-1.43349	0.082	0.226	1
7	Mthfd2	0.0019155	-0.991192	0.224	0.394	1
7	Chd4	0.00191922	-0.491904	0.588	0.695	1
7	Sgk1	0.00192301	0.868296	0.659	0.543	1
7	Pank3	0.00192836	-1.4951	0.094	0.237	1
7	Ing1	0.00194385	-1.42865	0.106	0.25	1
7	Mrps22	0.00195126	1.46891	0.141	0.057	1
7	Hnrnpc	0.00195336	-0.478399	0.753	0.793	1
7	Utp14a	0.00196238	-0.849374	0.2	0.363	1
7	Shtn1	0.00196308	-1.55418	0.106	0.25	1
7	Smurf2	0.00197082	-0.819242	0.329	0.5	1
7	Atf7	0.00197741	-0.721928	0.294	0.451	1
7	Sbno1	0.00198273	-0.619924	0.4	0.565	1
7	Hpgd	0.00198661	-2.66224	0.082	0.215	1
7	Pop7	0.00199055	0.691984	0.353	0.203	1
7	1700016P03Rik	0.00200028	-2.99896	0.024	0.14	1
7	Mrpl34	0.00200176	-0.708128	0.318	0.491	1
7	Mier1	0.00200189	0.475385	0.741	0.565	1
7	Gaa	0.00200671	1.00694	0.271	0.148	1
7	Ikzf1	0.00201459	0.535078	0.765	0.679	1
7	Rbm5	0.00201869	-0.684375	0.388	0.541	1
7	Zfp266	0.00202182	-2.30708	0.024	0.141	1
7	Sash1	0.00202744	0.794038	0.482	0.332	1
7	Scyl2	0.0020285	0.824335	0.365	0.22	1
7	Uba52	0.00203863	-0.301046	0.976	0.977	1
7	Rap1gds1	0.00203934	-0.505639	0.529	0.656	1
7	Zbtb11	0.00204214	-1.29414	0.165	0.315	1
7	Tmed1	0.00204217	1.5613	0.129	0.05	1
7	Marchf8	0.00205729	0.986932	0.247	0.129	1
7	Rnf217	0.00206276	-1.36776	0.071	0.213	1
7	Tes	0.00206523	-1.02945	0.353	0.489	1
7	Psmb4	0.0020675	0.402381	0.882	0.786	1
7	N4bp2l2	0.00207466	-0.873187	0.318	0.464	1
7	Smad7	0.00207554	0.948992	0.318	0.187	1
7	Cfl1	0.00207737	0.193692	1	0.999	1
7	Mir22hg	0.00207997	-0.853486	0.341	0.496	1
7	Tsc22d3	0.00210154	-0.51498	0.565	0.726	1
7	Rwdd4a	0.00211435	-1.58812	0.071	0.206	1
7	Dbr1	0.00211674	1.36199	0.141	0.057	1
7	Cpsf6	0.00213391	-0.736581	0.459	0.59	1
7	Edil3	0.00216033	-4.35004	0	0.101	1
7	Smad1	0.00216064	-1.22219	0.153	0.303	1
7	Srsf2	0.00216324	0.381499	0.871	0.821	1
7	Acvr2a	0.00216629	-1.31836	0.118	0.268	1
7	Pcnx	0.00216857	-0.853021	0.259	0.444	1
7	Mvd	0.00216967	-1.79703	0.047	0.175	1
7	mt-Co1	0.00217846	-0.189091	1	0.998	1
7	Ckb	0.0021787	0.737739	0.318	0.182	1
7	Pdia4	0.00218251	0.681146	0.576	0.435	1
7	Msmo1	0.00218367	-1.69411	0.094	0.232	1
7	Eps8	0.00219872	-0.529514	0.294	0.491	1
7	Mctp1	0.00220288	-0.687202	0.388	0.546	1
7	Gskip	0.00220329	-0.874416	0.141	0.304	1
7	Leprotl1	0.00221281	0.743728	0.682	0.578	1
7	Ccdc82	0.00221526	-1.49695	0.106	0.247	1
7	Arl4c	0.00222855	0.400481	0.8	0.672	1
7	Snhg3	0.00225881	-0.880677	0.271	0.427	1
7	Rbm8a	0.00226091	0.472418	0.765	0.683	1
7	9330133O14Rik	0.00226532	-2.25872	0.024	0.139	1
7	Gm37982	0.00226543	-3.47171	0	0.1	1
7	Kat2b	0.00227138	-1.01152	0.318	0.464	1
7	Adprh	0.0022865	-0.654503	0.471	0.607	1
7	Nfatc3	0.00229819	-0.852518	0.294	0.462	1
7	Smarcal1	0.00230017	1.56844	0.141	0.058	1
7	Pou2f2	0.00230746	-1.61603	0.282	0.423	1
7	Gpn3	0.00230919	-2.12122	0.024	0.139	1
7	Rps27	0.00231298	-0.219389	1	1	1
7	Gtf2i	0.00231311	-1.99896	0.035	0.156	1
7	Sgpl1	0.00232758	0.541164	0.741	0.594	1
7	Tmed5	0.00233245	-0.459631	0.741	0.821	1
7	Gsk3b	0.00233387	-0.542681	0.553	0.702	1
7	Lamtor2	0.00234216	-0.572555	0.729	0.738	1
7	Pag1	0.00234859	-0.649538	0.482	0.642	1
7	Lsm4	0.00235428	-0.610503	0.471	0.612	1
7	Pds5b	0.00235589	-1.43261	0.118	0.259	1
7	Krtcap2	0.00235944	-0.60548	0.776	0.82	1
7	Pabpc4	0.0023667	-1.63759	0.071	0.203	1
7	Nt5c	0.00238143	-0.589877	0.4	0.57	1
7	Ccar1	0.00238284	-0.686814	0.341	0.514	1
7	Foxk1	0.00239105	-1.58882	0.082	0.218	1
7	P2ry12	0.00239696	0.772988	0.353	0.208	1
7	Cyb5r1	0.0024174	-1.4417	0.106	0.247	1
7	Atp2b1	0.00242098	-0.373379	0.918	0.954	1
7	Use1	0.00244281	-0.663358	0.447	0.595	1
7	Prkdc	0.00245746	-2.45034	0.024	0.137	1
7	Rnasel	0.0024583	-1.61307	0.082	0.217	1
7	Rtraf	0.00247869	0.504844	0.812	0.687	1
7	Flt1	0.00250385	0.924853	0.271	0.15	1
7	Mospd3	0.00250649	-1.79703	0.047	0.172	1
7	Cdc42	0.00250826	0.203618	1	1	1
7	Rragc	0.00250926	0.535578	0.553	0.39	1
7	Abca9	0.00251511	-1.262	0.082	0.22	1
7	Sec23a	0.00251821	-1.19161	0.094	0.239	1
7	Cd37	0.00252697	-0.77485	0.353	0.503	1
7	Mat2a	0.00254004	0.366884	0.824	0.661	1
7	Arhgap24	0.00254434	-0.39797	0.424	0.617	1
7	Vti1a	0.0025465	-0.598944	0.565	0.677	1
7	Gm20732	0.0025523	-1.03114	0.165	0.316	1
7	Plbd2	0.0025609	0.650701	0.435	0.283	1
7	Gm31814	0.00256832	-2.77657	0.012	0.118	1
7	Zfp704	0.00256883	2.13462	0.118	0.045	1
7	Mri1	0.0025713	-2.11217	0.024	0.137	1
7	Cd101	0.00258259	-2.3786	0.035	0.154	1
7	Tm9sf3	0.00259022	-0.454934	0.765	0.806	1
7	Sipa1l3	0.00259249	-1.17023	0.165	0.315	1
7	Mettl9	0.00260275	-0.710681	0.294	0.456	1
7	Ints9	0.00260665	0.915309	0.259	0.136	1
7	Sh2b3	0.00262906	-1.08815	0.153	0.305	1
7	Gnptab	0.00263022	0.801615	0.529	0.369	1
7	Ndfip1	0.00264112	-0.497814	0.718	0.81	1
7	Tmem192	0.00264202	0.699813	0.459	0.309	1
7	Tmem60	0.00264333	-1.36407	0.082	0.22	1
7	Tmem43	0.0026443	-1.64836	0.071	0.202	1
7	Cdv3	0.0026498	-0.56416	0.388	0.57	1
7	Lrrfip1	0.00266758	-0.448683	0.859	0.868	1
7	Ldlrap1	0.00266842	0.84523	0.388	0.254	1
7	Fis1	0.00267015	0.316681	0.929	0.853	1
7	Desi2	0.00267216	-0.967065	0.271	0.412	1
7	Mysm1	0.00267644	-1.05101	0.188	0.342	1
7	Esyt1	0.00267835	0.566505	0.612	0.464	1
7	Pde8a	0.00268355	-1.10736	0.153	0.306	1
7	Mat2b	0.00269462	-0.764249	0.247	0.408	1
7	Spata1	0.0027174	-2.67887	0.012	0.117	1
7	Gsdmd	0.00272467	0.537247	0.6	0.443	1
7	Lhfpl2	0.00272484	0.956492	0.294	0.167	1
7	Cnot6l	0.00273652	-0.74486	0.412	0.546	1
7	Hycc1	0.00274352	-1.08228	0.188	0.339	1
7	Sp3	0.00274703	-0.648651	0.447	0.577	1
7	1110038B12Rik	0.00275545	-1.07674	0.212	0.359	1
7	Mtr	0.00275731	-1.10588	0.106	0.254	1
7	Itga5	0.00276968	0.757244	0.553	0.4	1
7	Tcf20	0.00279103	-0.750409	0.376	0.525	1
7	Polr2d	0.00279679	-1.5369	0.071	0.202	1
7	Ibtk	0.00279905	-1.29114	0.129	0.274	1
7	Il16	0.00280353	-1.93269	0.047	0.169	1
7	Ttc17	0.00281506	-1.05668	0.2	0.35	1
7	Raph1	0.00282286	-1.21565	0.165	0.31	1
7	Parvb	0.00283285	0.79933	0.471	0.329	1
7	Rnf150	0.00284323	-1.67335	0.047	0.173	1
7	Rad21	0.00284562	-0.81988	0.212	0.372	1
7	A530013C23Rik	0.00284657	-1.65727	0.047	0.172	1
7	Krt80	0.00285546	-1.51648	0.141	0.281	1
7	Senp2	0.00285741	0.477532	0.659	0.491	1
7	Cul2	0.00286263	-1.37974	0.106	0.244	1
7	Purg	0.00287749	-1.8761	0.035	0.155	1
7	Gtf2a2	0.00287831	-0.841339	0.282	0.432	1
7	Romo1	0.00288013	-0.604128	0.6	0.691	1
7	Gpr137b	0.00288849	1.17443	0.329	0.202	1
7	Cir1	0.00289367	-0.647286	0.118	0.272	1
7	Rpl29	0.00289907	-0.243141	1	1	1
7	Tbc1d23	0.00290528	-0.696244	0.388	0.546	1
7	Usp34	0.00291	-0.615534	0.6	0.679	1
7	Wipi2	0.0029274	-1.4575	0.094	0.229	1
7	Pim1	0.00293012	-0.379722	0.824	0.936	1
7	Socs6	0.00294332	1.07518	0.318	0.192	1
7	Plekha3	0.00295053	-0.954107	0.141	0.292	1
7	Csrp2	0.00297597	-2.20868	0.024	0.134	1
7	Cdyl	0.00297734	-0.831138	0.165	0.32	1
7	Mgst1	0.00299178	-1.24351	0.329	0.451	1
7	B230219D22Rik	0.00299486	-0.805715	0.341	0.487	1
7	Katna1	0.0029975	0.675691	0.412	0.26	1
7	Ubn2	0.00300967	-0.572792	0.506	0.65	1
7	Med14	0.00302691	-1.01493	0.212	0.36	1
7	ENSMUSG00000121399	0.00302909	1.15632	0.235	0.124	1
7	Atf2	0.00303765	-0.900558	0.235	0.393	1
7	Ccdc47	0.00304177	-1.11761	0.153	0.299	1
7	Rab7	0.00304403	0.32715	0.965	0.888	1
7	Eps15l1	0.00305247	-0.859213	0.165	0.322	1
7	Gm15478	0.00305695	1.48647	0.141	0.06	1
7	Ncoa7	0.003065	0.746578	0.424	0.282	1
7	Mcu	0.00306786	-1.19161	0.176	0.321	1
7	Taf1d	0.00307177	-0.840948	0.2	0.363	1
7	Prkag1	0.00307252	-0.782282	0.188	0.362	1
7	Stip1	0.00307456	0.713557	0.541	0.411	1
7	Rad50	0.00307745	-1.63849	0.059	0.184	1
7	Nfkbib	0.00308064	0.687971	0.506	0.355	1
7	Ccnt1	0.00311252	-0.574496	0.318	0.498	1
7	Pink1	0.00312122	-2.20868	0.024	0.133	1
7	Slpi	0.00313952	-0.524034	0.412	0.58	1
7	Kdm4c	0.00313972	-0.706179	0.235	0.404	1
7	Hypk	0.0031466	-0.765073	0.329	0.479	1
7	Ramac	0.0031536	-0.651038	0.294	0.461	1
7	Slc25a13	0.00316396	-1.85023	0.035	0.153	1
7	Mdh1	0.00316793	-0.817616	0.318	0.46	1
7	Cib1	0.00317053	-0.699607	0.412	0.542	1
7	Idnk	0.00318145	0.662247	0.529	0.387	1
7	Trim25	0.00319103	0.533222	0.918	0.793	1
7	Atp2c1	0.00320546	-0.793228	0.376	0.51	1
7	Atxn3	0.0032351	-0.945645	0.153	0.305	1
7	Gxylt1	0.00323815	-0.958567	0.153	0.306	1
7	Kansl2	0.00324219	-1.4341	0.082	0.214	1
7	Adamtsl4	0.00326278	-1.31284	0.094	0.229	1
7	Ssbp3	0.00327132	-1.85998	0.035	0.151	1
7	Txn2	0.00330128	-0.608158	0.4	0.566	1
7	Rnf5	0.00330662	-1.12764	0.153	0.296	1
7	Hnrnpa0	0.00331548	-0.417844	0.788	0.853	1
7	Cebpzos	0.00332965	0.80268	0.329	0.196	1
7	Sf3b4	0.0033401	0.853658	0.329	0.202	1
7	Snx14	0.00335432	-1.45034	0.106	0.24	1
7	Pnn	0.00336598	-0.811474	0.318	0.47	1
7	Rpl11	0.00338282	-0.217419	1	1	1
7	Olfm1	0.00338594	-1.414	0.118	0.254	1
7	Hipk3	0.003386	-1.16561	0.188	0.331	1
7	Pik3ca	0.00341309	-0.964582	0.259	0.402	1
7	Sars	0.00342277	-0.75299	0.376	0.531	1
7	Hmg20a	0.00343698	-1.25574	0.094	0.231	1
7	Mrpl47	0.00344784	1.29382	0.129	0.052	1
7	H2-Q10	0.00346585	-3.21714	0.012	0.112	1
7	Rdh12	0.00346977	-3.38425	0.012	0.112	1
7	Odf2	0.00347312	-0.943679	0.141	0.289	1
7	Pacc1	0.00347516	1.33281	0.141	0.06	1
7	Mt2	0.00348201	-3.44315	0.024	0.131	1
7	5530601H04Rik	0.00349329	-2.2505	0.024	0.131	1
7	Map3k2	0.00349417	-0.903761	0.318	0.449	1
7	Edem1	0.00350675	0.398696	0.847	0.732	1
7	Sec16a	0.00351012	-1.33379	0.106	0.241	1
7	Fbxo8	0.00353478	-1.85998	0.024	0.133	1
7	Nhsl2	0.00353508	-1.50895	0.071	0.2	1
7	Gars	0.00354261	-1.07014	0.235	0.374	1
7	Wdyhv1	0.00355452	-1.63849	0.059	0.181	1
7	Setd5	0.00356394	-0.681932	0.412	0.559	1
7	Kmt2a	0.00357141	-0.996014	0.2	0.347	1
7	Atp5d	0.00357498	-0.303816	0.824	0.924	1
7	Spen	0.00357779	-0.969214	0.247	0.391	1
7	Larp4b	0.00358319	-0.601089	0.624	0.693	1
7	Itgb5	0.00358373	0.491216	0.8	0.69	1
7	Pde4dip	0.00358425	-1.93884	0.035	0.149	1
7	Tmem14c	0.00359799	-0.346004	0.8	0.889	1
7	Dnajb4	0.00360047	-1.79024	0.047	0.165	1
7	Cfl2	0.00363344	-1.06497	0.188	0.329	1
7	Tmem71	0.0036354	-1.84914	0.059	0.179	1
7	Rmi1	0.00364667	0.944813	0.212	0.106	1
7	Knop1	0.00366702	0.907112	0.4	0.262	1
7	Yars	0.00369019	-1.71132	0.071	0.195	1
7	Ulk2	0.00369505	-0.8876	0.188	0.345	1
7	Sacm1l	0.00371315	-0.972216	0.176	0.325	1
7	Zc3h12c	0.00372649	1.35271	0.153	0.068	1
7	Ist1	0.00373527	0.422392	0.706	0.535	1
7	Usp4	0.00373637	-0.774198	0.271	0.428	1
7	Vav3	0.00374557	-0.512204	0.671	0.801	1
7	Stard9	0.00375031	-0.949849	0.224	0.372	1
7	Ywhaq	0.00377546	-0.528181	0.588	0.702	1
7	Slc6a8	0.00379527	2.03079	0.106	0.039	1
7	Slc3a2	0.00379784	0.481646	0.824	0.729	1
7	G6pc3	0.00380259	-2.39548	0.012	0.111	1
7	Eipr1	0.00380551	-1.19589	0.118	0.255	1
7	Pik3cg	0.00382688	-0.876104	0.176	0.332	1
7	Ehmt1	0.00383468	-0.800156	0.2	0.359	1
7	Zfp182	0.00385579	-1.34839	0.141	0.276	1
7	E2f2	0.00386107	-1.64478	0.047	0.166	1
7	Dnajc21	0.0038667	-1.06608	0.212	0.354	1
7	Pias2	0.00387912	-1.02039	0.129	0.273	1
7	Brd4	0.0038861	-0.455301	0.659	0.763	1
7	Cmip	0.00388876	-0.448904	0.8	0.896	1
7	Dynlt2b	0.00392736	0.811428	0.471	0.34	1
7	Bckdha	0.00394916	-1.63849	0.059	0.179	1
7	Cdc42se1	0.00399415	-0.469739	0.553	0.695	1
7	Arl10	0.00399618	-1.20625	0.047	0.167	1
7	B230307C23Rik	0.00399825	0.686138	0.376	0.23	1
7	Ndst2	0.00400485	1.05154	0.294	0.177	1
7	Zdhhc20	0.00402162	-0.687674	0.376	0.539	1
7	Tiparp	0.00403073	-0.629064	0.671	0.711	1
7	Lamtor5	0.00403308	0.478499	0.753	0.642	1
7	Crybg3	0.00403893	-0.84892	0.2	0.36	1
7	Guk1	0.00406124	-1.29986	0.118	0.25	1
7	Nudt3	0.00407006	-1.19589	0.129	0.266	1
7	Orai2	0.00410409	-1.36914	0.082	0.211	1
7	Sh3bgrl3	0.0041152	-0.264093	1	1	1
7	Mapk1	0.00411889	-0.619251	0.518	0.629	1
7	Tspan14	0.00412917	-0.695838	0.388	0.533	1
7	Ndufs4	0.00413718	0.443109	0.753	0.596	1
7	Phb2	0.00414063	-0.656791	0.471	0.583	1
7	Trappc5	0.00415153	-0.920959	0.188	0.332	1
7	Lactb	0.00416153	-0.829956	0.2	0.352	1
7	Ppp1r14b	0.00416853	-0.66689	0.459	0.582	1
7	Derl1	0.00418953	0.383862	0.776	0.631	1
7	Tln1	0.00420349	-0.345502	0.882	0.953	1
7	Oxsr1	0.00420992	1.11022	0.235	0.129	1
7	Dnajc8	0.00422484	-0.404911	0.6	0.709	1
7	B3galnt2	0.00422566	-1.74766	0.059	0.178	1
7	Snrpe	0.00424024	-0.351447	0.835	0.862	1
7	Acsf2	0.00424188	-1.88144	0.047	0.163	1
7	Dpcd	0.00425032	0.808394	0.294	0.17	1
7	Dtwd1	0.00425782	1.51141	0.106	0.039	1
7	Mphosph8	0.0042651	-1.18731	0.106	0.242	1
7	Myl12a	0.00426875	0.310491	0.965	0.951	1
7	Wrn	0.00427162	-1.14979	0.141	0.281	1
7	Ndufb5	0.0042751	-0.44958	0.612	0.703	1
7	Eif3i	0.00430195	-0.53612	0.518	0.65	1
7	Rbm25	0.00430604	-0.435732	0.753	0.869	1
7	Zfand4	0.00434196	-2.94649	0.012	0.108	1
7	Mycbp	0.00435133	-1.42865	0.059	0.18	1
7	Comt	0.00435715	-0.554176	0.459	0.582	1
7	Ndufb11	0.0043656	-0.537555	0.718	0.751	1
7	Gm15283	0.00437226	-0.987878	0.259	0.408	1
7	Ddx42	0.00438242	-0.816097	0.2	0.355	1
7	Cdadc1	0.0043835	-2.08469	0.024	0.128	1
7	Prpf4	0.00442783	0.937677	0.212	0.107	1
7	Tspan17	0.00445911	-2.38425	0.012	0.108	1
7	Cbx3	0.00445932	-0.677033	0.329	0.486	1
7	Pxmp4	0.0044713	-2.36153	0.012	0.108	1
7	Arf6	0.0044841	0.569736	0.659	0.536	1
7	Cd63	0.00449748	0.479159	0.624	0.461	1
7	Vrk1	0.00451917	0.781921	0.4	0.274	1
7	Rit1	0.00451961	-1.34773	0.106	0.235	1
7	Cdyl2	0.00452843	-1.38875	0.082	0.208	1
7	Gm56936	0.00452877	0.952784	0.235	0.127	1
7	Ggta1	0.00453172	-0.784182	0.2	0.347	1
7	Glrx3	0.00456814	-0.751694	0.376	0.502	1
7	Casp3	0.00457332	0.904778	0.341	0.214	1
7	Fbxo34	0.00462339	-1.07851	0.188	0.327	1
7	Arl8a	0.00462881	0.520591	0.659	0.555	1
7	Spint1	0.00464508	-2.30906	0.035	0.143	1
7	Etv1	0.00466634	-2.63218	0.012	0.107	1
7	Zfand6	0.00467844	-0.597141	0.518	0.641	1
7	Clasrp	0.00469424	-1.94904	0.024	0.127	1
7	Acadm	0.00472636	-1.01473	0.118	0.256	1
7	Maz	0.00473543	-1.1097	0.106	0.24	1
7	Ipcef1	0.00474677	-1.60825	0.035	0.145	1
7	Foxo3	0.00475633	-0.692467	0.282	0.436	1
7	Cdt1	0.00476873	1.14326	0.188	0.093	1
7	Nfat5	0.00477596	-0.659307	0.424	0.54	1
7	Leng8	0.00478675	-0.928572	0.212	0.354	1
7	Primpol	0.00485496	-2.06608	0.024	0.126	1
7	Zfp871	0.00486544	-0.877291	0.271	0.41	1
7	Sparc	0.00487061	1.32452	0.235	0.128	1
7	Pex2	0.00487234	-1.04498	0.176	0.314	1
7	Pigx	0.00491259	-0.824824	0.188	0.336	1
7	Fgd3	0.00495228	-1.09299	0.2	0.337	1
7	Lrrc57	0.00495269	-2.41767	0.012	0.107	1
7	AI480526	0.00495636	-2.41767	0.012	0.107	1
7	Kif21b	0.00495671	-1.57408	0.059	0.176	1
7	Rnf139	0.00497245	0.974404	0.353	0.231	1
7	Apc	0.0049828	-0.70062	0.306	0.451	1
7	Ube2q1	0.00501437	0.512028	0.718	0.564	1
7	Tfec	0.00501641	-1.03769	0.071	0.198	1
7	Cmss1	0.00501907	0.442744	0.671	0.497	1
7	Commd10	0.00503339	-1.27907	0.118	0.248	1
7	Tlr1	0.00504407	1.06731	0.2	0.102	1
7	6720427I07Rik	0.00505419	-1.23456	0.141	0.272	1
7	Rpl34	0.00508914	-0.171442	1	1	1
7	Smox	0.00508973	0.341894	0.659	0.516	1
7	Stxbp2	0.00509009	-0.682805	0.247	0.399	1
7	Pibf1	0.00509096	-1.03114	0.153	0.298	1
7	Dok1	0.00509528	0.873817	0.282	0.165	1
7	Bri3bp	0.00509737	-1.0912	0.165	0.302	1
7	Snrk	0.00510988	-1.32142	0.106	0.235	1
7	Tnfaip2	0.00512499	-0.563792	0.482	0.621	1
7	Tspan32	0.00512892	-2.10307	0.024	0.125	1
7	Pdlim5	0.00513109	-0.665444	0.612	0.673	1
7	Pafah1b1	0.00513688	-0.330212	0.871	0.899	1
7	Pofut1	0.00514486	-2.04722	0.024	0.125	1
7	Zfc3h1	0.00515959	-0.406331	0.447	0.607	1
7	Ssna1	0.0051623	-0.714641	0.306	0.459	1
7	Tle5	0.00516281	-0.540756	0.541	0.647	1
7	Ginm1	0.00517722	-1.10763	0.118	0.251	1
7	Kif13a	0.0051908	-1.05501	0.165	0.303	1
7	Pcf11	0.00519912	-0.681932	0.282	0.432	1
7	Plod3	0.00520577	0.612503	0.659	0.529	1
7	Rab40c	0.00520943	-1.24223	0.059	0.178	1
7	Gapt	0.00521298	-2.45034	0.012	0.106	1
7	Slc27a4	0.00522341	-1.83546	0.035	0.142	1
7	Csnk1a1	0.00522452	-0.420404	0.753	0.83	1
7	Creb1	0.00523465	-0.65348	0.376	0.517	1
7	Marchf3	0.00527985	-1.45303	0.106	0.234	1
7	Gng2	0.0053202	0.943981	0.612	0.546	1
7	Mctp2	0.00533601	-3.19803	0.012	0.105	1
7	Cmc1	0.00534164	0.603365	0.482	0.339	1
7	Ago2	0.00535804	-0.637318	0.471	0.604	1
7	Lig1	0.00536252	-2.09023	0.047	0.156	1
7	Ing2	0.00537566	-1.33845	0.071	0.192	1
7	Slc25a32	0.00537887	-1.92341	0.035	0.141	1
7	Gpbp1l1	0.0053848	-0.642986	0.306	0.457	1
7	Rbm47	0.00540256	0.490912	0.847	0.822	1
7	Slc39a3	0.00540315	1.18948	0.165	0.078	1
7	Man2a2	0.00540915	-2.07541	0.024	0.124	1
7	Stim1	0.00541206	-1.16998	0.235	0.361	1
7	Txnrd1	0.00541651	-0.575393	0.388	0.535	1
7	Vcl	0.0054184	-1.31794	0.141	0.273	1
7	Ssu72	0.00544457	-0.396851	0.765	0.79	1
7	Nek7	0.00544912	0.531432	0.576	0.418	1
7	Api5	0.00546874	-0.579711	0.459	0.579	1
7	Slc66a2	0.00550178	-1.18299	0.118	0.249	1
7	Ppp2r5a	0.0055063	-0.637406	0.659	0.75	1
7	Smdt1	0.00551475	-0.335684	0.882	0.932	1
7	2300009A05Rik	0.00553488	-1.26689	0.071	0.192	1
7	Ppp2ca	0.00553607	-0.396085	0.753	0.828	1
7	Yipf4	0.00555802	-0.68005	0.365	0.501	1
7	Klhl12	0.00556178	-2.01361	0.035	0.14	1
7	Snx25	0.00556977	-1.534	0.071	0.189	1
7	Lncpint	0.00558355	-0.807317	0.306	0.464	1
7	Pomp	0.00558603	0.345368	0.953	0.906	1
7	Ing3	0.00559688	-1.31025	0.094	0.219	1
7	Dusp6	0.00560979	-0.60209	0.365	0.512	1
7	Agps	0.00562416	-0.602757	0.565	0.651	1
7	Septin6	0.00563168	-2.15684	0.024	0.123	1
7	Birc6	0.00564825	-0.428296	0.694	0.773	1
7	Zfp106	0.00564901	-0.484989	0.447	0.615	1
7	Slc43a2	0.00568081	0.434657	0.741	0.608	1
7	Prdx3	0.00570758	-1.01446	0.188	0.322	1
7	Stxbp3	0.00571225	1.04967	0.565	0.488	1
7	Ttc19	0.00574023	-0.889246	0.141	0.281	1
7	Fam172a	0.00574168	-0.406619	0.529	0.686	1
7	9130401M01Rik	0.00574495	-0.982038	0.129	0.266	1
7	Eps15	0.00575811	-0.627108	0.388	0.535	1
7	Zfp703	0.00576087	-1.22435	0.141	0.271	1
7	Samd1	0.00576366	-1.15684	0.082	0.207	1
7	Slc20a2	0.00578202	-2.51353	0.012	0.104	1
7	Cbx4	0.00578422	-0.962519	0.165	0.305	1
7	Actn1	0.00580602	-2.24223	0.035	0.139	1
7	Tipin	0.00581787	-2.36153	0.012	0.104	1
7	Parp6	0.00581795	-2.38425	0.012	0.104	1
7	Thap2	0.00582363	-1.27502	0.035	0.145	1
7	St3gal5	0.00583733	-1.37066	0.259	0.374	1
7	Ubald1	0.0058495	-1.42239	0.071	0.188	1
7	Man2c1	0.00585562	-2.24223	0.012	0.104	1
7	Cdkn2d	0.00586203	-0.891113	0.329	0.45	1
7	Ace	0.00586582	-2.82418	0.094	0.206	1
7	Sdhd	0.00587941	-0.698948	0.4	0.514	1
7	Zfp280d	0.00589305	-0.966047	0.165	0.303	1
7	Snapc5	0.00591438	-0.525393	0.365	0.526	1
7	Dnajb1	0.00592047	0.813195	0.365	0.244	1
7	Soat2	0.00593823	-2.13914	0.024	0.122	1
7	Coro1b	0.00594513	1.11825	0.176	0.086	1
7	Nipsnap2	0.00596558	-1.31971	0.106	0.229	1
7	Ano10	0.00596951	1.16324	0.176	0.087	1
7	Vamp2	0.00601071	-0.741803	0.188	0.337	1
7	Pot1a	0.00601516	-2.04722	0.024	0.122	1
7	Rnf11	0.00603417	-0.801091	0.224	0.368	1
7	Eif2ak3	0.00604069	-1.37294	0.071	0.189	1
7	Hexim1	0.00606066	-1.44603	0.035	0.142	1
7	Aqr	0.00607204	-1.07541	0.106	0.237	1
7	Hectd4	0.00611356	-1.31836	0.059	0.175	1
7	Nlrc4	0.00611983	-1.65104	0.059	0.171	1
7	Zfp740	0.00616405	-1.15904	0.059	0.175	1
7	Arl8b	0.00617364	0.522511	0.612	0.472	1
7	Mad1l1	0.0061851	-1.54748	0.059	0.172	1
7	Ide	0.00618835	-1.63218	0.059	0.171	1
7	Exoc4	0.00620283	-0.657593	0.518	0.627	1
7	Lilra6	0.00621318	-1.4161	0.059	0.174	1
7	Fubp1	0.00621889	-0.558749	0.529	0.626	1
7	Dnajc13	0.00622514	0.523526	0.6	0.467	1
7	Mtfr1	0.00627865	-1.51353	0.035	0.141	1
7	Armc7	0.00628405	-1.06437	0.082	0.209	1
7	Dpm1	0.00630229	-0.556846	0.482	0.599	1
7	Ppp1cb	0.00630457	-0.583232	0.576	0.659	1
7	Maco1	0.00633879	-1.39324	0.094	0.217	1
7	Gm47754	0.00634243	-2.04722	0.024	0.121	1
7	Ing5	0.00636233	-1.99896	0.024	0.121	1
7	Galnt7	0.00637949	1.19738	0.4	0.287	1
7	Sc5d	0.00638749	-1.92341	0.035	0.138	1
7	Srsf11	0.0063901	-0.405451	0.741	0.791	1
7	Bloc1s6	0.00641405	1.37064	0.2	0.107	1
7	Grk2	0.00642502	-0.530608	0.647	0.735	1
7	Gm33989	0.00644185	-1.54748	0.059	0.171	1
7	Tut7	0.00646301	0.365175	0.812	0.733	1
7	Prxl2c	0.00647395	-0.734749	0.106	0.24	1
7	Wrap73	0.00647789	0.956786	0.2	0.103	1
7	Heatr5a	0.00648103	-0.99787	0.259	0.385	1
7	Cst3	0.00649038	0.169837	1	1	1
7	Rnf4	0.00649805	0.707423	0.482	0.36	1
7	Ppdpf	0.00650383	0.522445	0.647	0.551	1
7	Canx	0.00652349	0.33741	0.882	0.85	1
7	Gm19951	0.00653401	-1.78	0.094	0.212	1
7	Crebrf	0.00658199	-0.75771	0.235	0.385	1
7	Ttc7b	0.0065838	-1.28472	0.141	0.27	1
7	Elovl5	0.00658626	-0.869218	0.212	0.345	1
7	Vps28	0.00659414	-0.541191	0.482	0.611	1
7	Atp2b4	0.00660324	-1.27133	0.188	0.32	1
7	Shoc2	0.0066063	-0.672496	0.306	0.463	1
7	Sesn1	0.00662467	-1.28237	0.094	0.218	1
7	Cmklr1	0.00662992	0.552354	0.494	0.351	1
7	Nufip1	0.00666643	-1.26501	0.129	0.256	1
7	Gucd1	0.00667468	-1.51353	0.071	0.185	1
7	Junos	0.00667644	-2.35004	0.035	0.136	1
7	Mrpl3	0.00669805	0.801304	0.294	0.177	1
7	Polr2m	0.0067083	-0.877989	0.165	0.303	1
7	Ccdc58	0.00672135	-0.93884	0.106	0.24	1
7	Nfe2l1	0.00672855	-0.807717	0.212	0.358	1
7	Tob1	0.00674393	-1.29114	0.071	0.188	1
7	Ndufa8	0.00676277	-0.547592	0.506	0.621	1
7	Exoc6b	0.00676304	-0.947724	0.282	0.409	1
7	St3gal4	0.00676379	-0.978512	0.376	0.496	1
7	Matk	0.00679071	-1.55862	0.094	0.212	1
7	Ptma	0.00680519	0.153232	1	0.993	1
7	Iars	0.00681217	-1.34361	0.094	0.214	1
7	BE692007	0.00684725	0.974643	0.2	0.104	1
7	Cox18	0.00687397	1.43741	0.153	0.073	1
7	Tnrc18	0.00687601	-0.655105	0.4	0.529	1
7	Cspp1	0.00688905	-0.969214	0.129	0.264	1
7	Phf10	0.00689182	-0.758535	0.2	0.349	1
7	Sec14l1	0.00690338	0.348962	0.482	0.312	1
7	Mef2a	0.0069268	-0.233537	0.929	0.936	1
7	Wdr1	0.00693488	0.327987	0.835	0.681	1
7	Bpnt2	0.00694173	-1.21433	0.082	0.202	1
7	Aagab	0.00695281	-1.45034	0.059	0.17	1
7	Elmo2	0.00695456	-1.13244	0.153	0.282	1
7	Ints6	0.00696364	-1.07727	0.129	0.262	1
7	Rab24	0.00696462	-0.730026	0.282	0.427	1
7	Rcbtb1	0.00698762	1.06826	0.224	0.123	1
7	Dhrs9	0.00699251	-2.73003	0.024	0.118	1
7	Calm3	0.00700379	-0.453663	0.706	0.8	1
7	Gdap2	0.00700881	-1.4575	0.094	0.213	1
7	Zfp992	0.00703946	0.854936	0.306	0.189	1
7	Nlk	0.00705677	-0.846413	0.176	0.321	1
7	Hikeshi	0.00705839	0.570338	0.424	0.281	1
7	Pdha1	0.00709194	-0.880677	0.2	0.34	1
7	Rnft1	0.00710832	-0.882502	0.188	0.327	1
7	Grina	0.00712361	-0.933786	0.671	0.728	1
7	Kras	0.00712715	-0.373213	0.694	0.828	1
7	Prune1	0.00713908	-1.5369	0.071	0.183	1
7	Relch	0.00716888	-0.650145	0.318	0.47	1
7	Srcap	0.00719104	-0.901195	0.176	0.314	1
7	Sin3a	0.00719839	-0.739732	0.129	0.265	1
7	Sike1	0.00721365	-0.880677	0.224	0.356	1
7	Hadh	0.00723597	-2.25462	0.012	0.1	1
7	Gramd4	0.0072397	-1.29594	0.082	0.202	1
7	Lrrk2	0.00725911	-1.60536	0.082	0.2	1
7	Acsl1	0.00728995	-1.11606	0.118	0.248	1
7	4930523C07Rik	0.00729607	0.525636	0.459	0.319	1
7	Pip5k1b	0.00729989	-2.58392	0.035	0.134	1
7	Cep85l	0.00731983	-1.07014	0.188	0.327	1
7	Ccdc180	0.00733835	1.27947	0.153	0.071	1
7	3830406C13Rik	0.00734567	0.586001	0.459	0.324	1
7	Mif4gd	0.00735842	0.84523	0.388	0.268	1
7	Ednrb	0.00738094	-2.24223	0.012	0.101	1
7	Lsm6	0.00738497	-0.55613	0.353	0.498	1
7	Ctse	0.00739635	-1.73475	0.047	0.152	1
7	Rhbdd1	0.00741811	-1.31284	0.106	0.227	1
7	Rab2a	0.00742123	-0.278226	0.882	0.912	1
7	Grk3	0.00743175	-1.44052	0.153	0.279	1
7	Msantd3	0.0075269	-2.52039	0.024	0.117	1
7	Galk1	0.00753663	-1.88675	0.024	0.118	1
7	Fam114a1	0.00756001	-1.11896	0.153	0.283	1
7	Prpf40a	0.00757096	-0.42033	0.694	0.779	1
7	Irak2	0.00758383	0.487131	0.741	0.74	1
7	Usp9x	0.00758946	-0.564318	0.482	0.604	1
7	Igbp1	0.00759624	0.748199	0.447	0.309	1
7	Appl1	0.00759746	-0.807463	0.2	0.338	1
7	Gpr84	0.00763114	-1.31161	0.035	0.137	1
7	Gm11110	0.00764275	-1.52175	0.035	0.137	1
7	Pygo2	0.00764608	-1.70618	0.035	0.135	1
7	Rif1	0.0076493	-1.57408	0.059	0.167	1
7	Ola1	0.00769731	-0.744147	0.271	0.409	1
7	Id2	0.00770189	-0.789772	0.588	0.684	1
7	Rnf8	0.00773809	-1.33845	0.082	0.198	1
7	Cat	0.00775527	-1.12302	0.082	0.202	1
7	Slc38a10	0.00776123	-0.927487	0.188	0.321	1
7	Hax1	0.00777023	0.621875	0.471	0.337	1
7	Fam32a	0.00780931	-0.591904	0.494	0.619	1
7	Slc4a7	0.00782481	-0.879662	0.247	0.383	1
7	Peds1	0.0078287	-0.559757	0.612	0.655	1
7	Etfb	0.00784002	-0.643248	0.353	0.489	1
7	St13	0.00784753	0.33154	0.882	0.753	1
7	St7	0.00786669	-0.972374	0.129	0.258	1
7	Ncoa6	0.00789444	-0.664359	0.212	0.36	1
7	P2ry10b	0.00791053	1.53198	0.247	0.148	1
7	Zyg11b	0.00792108	-0.892046	0.176	0.311	1
7	Srsf3	0.00792232	0.299929	0.929	0.89	1
7	Casc3	0.00796081	-0.806133	0.212	0.349	1
7	Ccdc71l	0.0080203	-0.819638	0.2	0.341	1
7	Scaf8	0.00808131	-0.843683	0.306	0.427	1
7	BC051226	0.00810136	0.708858	0.224	0.119	1
7	Psme4	0.00814113	0.462218	0.706	0.581	1
7	Ugcg	0.00814827	0.548331	0.541	0.416	1
7	Abhd11	0.00816128	-1.44315	0.059	0.167	1
7	Ap4s1	0.00821447	-0.901527	0.2	0.333	1
7	Chd2	0.00824129	-0.679435	0.353	0.502	1
7	Echs1	0.00830911	-0.760627	0.247	0.388	1
7	Slc7a6	0.00831003	-1.78513	0.035	0.133	1
7	Dhx29	0.00833479	-1.91823	0.024	0.116	1
7	Flad1	0.00834823	1.06116	0.165	0.081	1
7	Rnf40	0.00837375	-1.85457	0.024	0.116	1
7	Aifm2	0.00837683	-1.40979	0.071	0.181	1
7	Ino80e	0.00840863	-0.810516	0.141	0.276	1
7	Ubap2	0.00841022	-1.02426	0.141	0.27	1
7	Timm8b	0.00843644	-0.624164	0.471	0.581	1
7	Smim10l1	0.00843832	-1.20443	0.071	0.184	1
7	Atxn10	0.00846498	-0.959936	0.271	0.392	1
7	Nfkbiz	0.00848147	-0.587343	0.412	0.546	1
7	Luc7l	0.00848262	-0.709062	0.224	0.365	1
7	Xpo4	0.00848948	-0.913031	0.082	0.202	1
7	A530017D24Rik	0.0085049	1.25318	0.141	0.065	1
7	Mospd1	0.00852896	-1.534	0.059	0.165	1
7	Ier3	0.00853339	-0.745836	0.694	0.762	1
7	Rcor1	0.00856064	-0.896569	0.259	0.385	1
7	Abce1	0.00864282	-0.931146	0.165	0.294	1
7	Bcl7c	0.00864755	-0.927283	0.153	0.284	1
7	Zmym5	0.00865291	-1.09769	0.176	0.299	1
7	Gm57006	0.00865961	1.45528	0.141	0.066	1
7	Dctpp1	0.00868524	-1.49973	0.059	0.165	1
7	H2ac25	0.00872629	1.07031	0.271	0.165	1
7	Slc35f6	0.00885212	0.718047	0.376	0.254	1
7	Derl2	0.00890458	0.476799	0.565	0.417	1
7	Ubp1	0.00890661	-0.92482	0.224	0.349	1
7	Supt3	0.00893222	-0.899951	0.106	0.229	1
7	Gnaq	0.00896095	-0.381516	0.776	0.868	1
7	Tmem33	0.0090007	0.517447	0.576	0.464	1
7	Sgk3	0.00908652	0.303098	0.812	0.666	1
7	Ubr1	0.0090933	-1.26021	0.106	0.224	1
7	Ophn1	0.00909381	0.486466	0.4	0.26	1
7	Bclaf1	0.00910196	-0.449758	0.494	0.631	1
7	Ndrg1	0.00910627	-0.995686	0.047	0.151	1
7	Prcp	0.00916135	-0.681042	0.447	0.548	1
7	Tbca	0.00918046	-0.408913	0.706	0.767	1
7	Tiam1	0.00926401	0.682176	0.482	0.347	1
7	Tmem248	0.00927014	0.621772	0.494	0.366	1
7	Rab22a	0.00927963	0.675455	0.518	0.408	1
7	Tra2a	0.00930224	-0.376332	0.682	0.759	1
7	Dnlz	0.00930647	-1.35579	0.082	0.194	1
7	Nlrx1	0.00932593	-1.75057	0.035	0.131	1
7	Gm26782	0.00934748	-1.73298	0.035	0.131	1
7	Rai14	0.00937385	-0.882325	0.424	0.514	1
7	Syvn1	0.0094117	0.860861	0.212	0.114	1
7	Ip6k1	0.00941645	-0.671964	0.271	0.404	1
7	Pkd1	0.00941925	-1.41767	0.024	0.116	1
7	Ngly1	0.0094288	-1.03254	0.118	0.241	1
7	Mark3	0.00945255	-0.785406	0.306	0.429	1
7	Nupr1	0.00948068	-0.571438	0.388	0.527	1
7	Tpm4	0.00949326	-0.297685	0.788	0.861	1
7	Tamalin	0.00952069	1.9597	0.153	0.077	1
7	Ap4e1	0.00952844	-1.54614	0.047	0.148	1
7	Ostc	0.00955926	0.455184	0.812	0.733	1
7	Ppt2	0.00961291	-0.945645	0.2	0.323	1
7	Kctd6	0.00961346	1.38693	0.141	0.067	1
7	Ntng2	0.00962773	-1.68803	0.047	0.148	1
7	Naa60	0.00964678	-0.857423	0.188	0.319	1
7	Fchsd2	0.00966612	-0.899426	0.106	0.228	1
7	Colgalt1	0.00971796	-0.711323	0.247	0.386	1
7	Tpr	0.00971854	-0.362839	0.788	0.825	1
7	Rbms1	0.00972299	-0.284737	0.941	0.95	1
7	Rpl3	0.00975371	-0.30526	0.965	0.993	1
7	Nudt9	0.00980115	0.725932	0.329	0.212	1
7	Rxra	0.00981633	-1.81052	0.024	0.113	1
7	Noc4l	0.00982635	1.03079	0.2	0.108	1
7	Rbm6	0.00984004	-0.656085	0.506	0.59	1
7	Zswim7	0.00990892	-1.57802	0.047	0.147	1
7	Arhgap31	0.00992019	-0.377299	0.271	0.405	1
7	Usp22	0.00995445	-1.08469	0.106	0.225	1
7	Suds3	0.00999259	0.658817	0.506	0.381	1

### Sheet: Monocyte_blood
cluster	gene	p_val	avg_log2FC	pct.1	pct.2	p_val_adj
1	F13a1	4.06733e-72	-6.87411	0.042	0.822	4.72258e-68
1	Atrnl1	2.41736e-69	-3.93887	0.134	0.914	2.8068e-65
1	Ccr2	5.81385e-68	-3.50084	0.3	0.968	6.75046e-64
1	Dusp16	7.73964e-66	4.74346	0.936	0.178	8.98649e-62
1	Ly6c2	8.31349e-63	-5.99189	0.048	0.762	9.6528e-59
1	Wfdc17	6.05505e-60	-3.02893	0.46	0.973	7.03051e-56
1	Fn1	2.04778e-59	-6.63489	0.058	0.735	2.37768e-55
1	Ace	2.37126e-55	2.45273	0.984	0.389	2.75327e-51
1	Stk10	2.53651e-55	1.97117	1	0.762	2.94514e-51
1	Itgal	1.67487e-54	1.90292	0.997	0.762	1.94469e-50
1	Npc2	1.24782e-52	-1.8089	0.808	1	1.44885e-48
1	S100a6	1.61892e-51	-1.79053	0.92	0.995	1.87972e-47
1	Spn	5.7085e-50	3.21419	0.866	0.243	6.62814e-46
1	Adgre4	2.31352e-49	1.94705	0.997	0.605	2.68623e-45
1	Rpl41	6.32546e-48	-0.88115	1	1	7.34449e-44
1	Cd300e	7.27698e-48	7.84869	0.712	0.005	8.4493e-44
1	Pou2f2	8.66462e-48	1.77983	1	0.762	1.00605e-43
1	Ctsb	6.51781e-47	1.47397	1	0.935	7.56782e-43
1	Lyz2	1.09057e-46	-1.53507	1	0.973	1.26626e-42
1	Pparg	1.6828e-45	3.90045	0.792	0.135	1.95389e-41
1	Capg	2.72987e-44	-3.73018	0.073	0.654	3.16966e-40
1	Cd52	4.21401e-44	-1.16639	0.984	1	4.89289e-40
1	Pglyrp1	2.25299e-43	2.73496	0.872	0.314	2.61595e-39
1	Cblb	1.81823e-42	1.94059	0.968	0.665	2.11115e-38
1	Dock2	3.20121e-42	1.32221	1	0.957	3.71693e-38
1	Tcf7l2	4.4016e-42	2.37636	0.898	0.351	5.1107e-38
1	Clec4a2	1.4106e-41	-3.12787	0.115	0.692	1.63785e-37
1	Pag1	1.84259e-41	2.09579	0.958	0.665	2.13943e-37
1	Ifi30	2.47201e-41	-2.13165	0.498	0.951	2.87025e-37
1	Fyn	4.90194e-41	2.55733	0.856	0.314	5.69164e-37
1	Slfn5	1.12242e-40	-3.69598	0.102	0.654	1.30324e-36
1	Vim	1.38992e-40	-2.23157	0.69	0.946	1.61384e-36
1	Vcan	2.4464e-40	-5.56313	0.022	0.524	2.84051e-36
1	Rap1gap2	2.60212e-40	1.81287	0.99	0.762	3.02132e-36
1	Rps9	4.62825e-40	-0.743646	1	1	5.37386e-36
1	Fcgr4	8.14212e-40	2.41255	0.885	0.384	9.45382e-36
1	S100a10	1.01076e-39	-2.72287	0.358	0.838	1.17359e-35
1	Ms4a4c	1.19236e-39	-2.55481	0.278	0.843	1.38445e-35
1	Malat1	1.2703e-39	0.919422	1	1	1.47494e-35
1	Nme2	1.967e-39	-1.30466	0.863	0.989	2.28388e-35
1	Stap1	2.57877e-39	2.83591	0.808	0.308	2.99421e-35
1	Ms4a8a	7.08246e-39	-3.1614	0.102	0.649	8.22344e-35
1	Chil3	1.20939e-38	-3.94293	0.329	0.805	1.40422e-34
1	Rpl28	1.29877e-38	-0.79248	1	1	1.50801e-34
1	Ptprj	4.96078e-38	1.36328	1	0.892	5.75996e-34
1	Rps18	6.5841e-38	-0.852956	0.997	1	7.64479e-34
1	Hip1	8.39069e-38	1.77148	0.939	0.638	9.74243e-34
1	Lgals3	9.14542e-38	-1.36446	0.936	0.989	1.06187e-33
1	Ankrd44	2.56242e-37	1.31505	0.99	0.876	2.97523e-33
1	Tgfbi	3.04333e-37	-1.88449	0.518	0.924	3.53361e-33
1	Cd36	7.68719e-37	4.10698	0.681	0.103	8.9256e-33
1	Nedd9	8.10746e-37	1.44774	0.997	0.87	9.41357e-33
1	Crip1	8.36085e-37	-1.55151	0.93	1	9.70778e-33
1	Gngt2	8.4531e-37	1.38403	0.997	0.795	9.81489e-33
1	Setbp1	1.36672e-36	3.62769	0.684	0.081	1.5869e-32
1	Nr4a1	2.18681e-36	2.21216	0.856	0.4	2.53911e-32
1	Plac8	2.33014e-36	-1.43151	0.914	0.989	2.70552e-32
1	Tspo	2.51225e-36	-1.82086	0.597	0.935	2.91698e-32
1	S100a4	4.24394e-36	-1.42582	0.907	0.962	4.92764e-32
1	Rap1b	7.44265e-36	1.05072	1	0.973	8.64166e-32
1	Tmsb10	1.09614e-35	-1.15864	0.997	1	1.27273e-31
1	Apbb1ip	1.5577e-35	1.18092	0.997	0.93	1.80865e-31
1	Rpl13	2.00399e-35	-0.620227	1	1	2.32683e-31
1	Ssh2	2.47771e-35	1.00172	1	0.962	2.87687e-31
1	Cdk14	3.6995e-35	1.65862	0.942	0.535	4.29549e-31
1	Rbpms	5.37814e-35	2.15857	0.863	0.438	6.24455e-31
1	Lamtor4	5.83488e-35	-1.94479	0.399	0.854	6.77488e-31
1	Cd9	1.01743e-34	3.16131	0.712	0.146	1.18133e-30
1	Lgals1	2.04903e-34	-2.5143	0.259	0.784	2.37913e-30
1	Rps26	3.39956e-34	-0.779679	1	1	3.94723e-30
1	Rpl37	3.91025e-34	-0.650067	1	1	4.54019e-30
1	Tgfbr3	8.98414e-34	5.07172	0.594	0.038	1.04315e-29
1	mt-Co1	1.20037e-33	-0.721133	1	1	1.39375e-29
1	Sgms1	1.24538e-33	1.67021	0.942	0.643	1.44601e-29
1	Gm46224	1.75392e-33	-2.88297	0.128	0.622	2.03648e-29
1	Ppm1h	1.923e-33	1.44091	0.978	0.778	2.23279e-29
1	S1pr5	7.25962e-33	3.67877	0.623	0.07	8.42914e-29
1	Sell	1.34263e-32	-3.54963	0.089	0.562	1.55893e-28
1	H2az1	1.37379e-32	-1.40807	0.866	0.984	1.59511e-28
1	Ptpn18	1.85306e-32	-1.24526	0.738	0.984	2.15159e-28
1	Rpl24	2.47295e-32	-0.771376	0.997	1	2.87134e-28
1	Naca	2.59318e-32	-0.948026	0.933	1	3.01094e-28
1	Rplp0	2.91827e-32	-0.667508	1	1	3.3884e-28
1	Irf2bp2	3.11164e-32	-2.73264	0.125	0.622	3.61293e-28
1	Aoah	4.24167e-32	-4.93855	0.019	0.432	4.925e-28
1	Ly6a2	4.28817e-32	-5.16463	0.019	0.432	4.97899e-28
1	Glp2r	5.09092e-32	-4.59658	0.016	0.427	5.91107e-28
1	Treml4	1.0905e-31	2.01986	0.818	0.292	1.26618e-27
1	Rpl32	1.60727e-31	-0.65129	1	1	1.86621e-27
1	Msn	1.68765e-31	0.853515	1	0.984	1.95954e-27
1	Calm1	2.17689e-31	1.03849	1	0.946	2.52759e-27
1	Cox8a	4.70878e-31	-1.02841	0.907	1	5.46737e-27
1	Cd93	4.71173e-31	-3.93618	0.045	0.476	5.4708e-27
1	Fabp4	5.84398e-31	7.9862	0.514	0	6.78545e-27
1	Ms4a6c	6.07943e-31	-1.03286	0.917	0.995	7.05883e-27
1	Slfn1	6.24167e-31	-2.47066	0.182	0.681	7.2472e-27
1	Cmip	8.19135e-31	1.22583	0.978	0.865	9.51098e-27
1	Smc6	1.11922e-30	2.46615	0.773	0.351	1.29953e-26
1	Cd300ld	1.55453e-30	2.42819	0.741	0.254	1.80497e-26
1	Ccl9	1.56109e-30	-1.82225	0.371	0.849	1.81258e-26
1	Myo1g	1.79032e-30	1.69832	0.879	0.578	2.07875e-26
1	Retreg1	2.36757e-30	2.40304	0.764	0.319	2.74899e-26
1	Rpl10	3.00526e-30	-0.634462	1	1	3.48941e-26
1	Kpna4	4.44732e-30	1.61153	0.911	0.643	5.16378e-26
1	Ly86	5.89185e-30	-1.44987	0.585	0.951	6.84103e-26
1	Slc12a2	9.10442e-30	4.0585	0.569	0.059	1.05711e-25
1	Rpl18	1.12775e-29	-0.61682	1	1	1.30944e-25
1	Grk3	1.17539e-29	1.62948	0.895	0.508	1.36474e-25
1	Ptpre	1.18673e-29	1.26731	0.974	0.811	1.37791e-25
1	Ms4a6d	1.35047e-29	-2.47624	0.179	0.659	1.56804e-25
1	Heg1	1.40149e-29	3.09295	0.655	0.146	1.62727e-25
1	Bcl2a1b	1.47507e-29	3.70079	0.572	0.054	1.7127e-25
1	Sec61b	2.08292e-29	-1.17664	0.866	0.978	2.41848e-25
1	H2-DMa	2.48241e-29	-2.23958	0.243	0.741	2.88232e-25
1	Ms4a6b	2.71534e-29	-1.53624	0.54	0.935	3.15279e-25
1	Pnp	3.49878e-29	-2.03797	0.262	0.757	4.06243e-25
1	Cd300c2	8.67405e-29	1.29403	0.955	0.73	1.00714e-24
1	Ctsh	9.1927e-29	-1.39066	0.61	0.935	1.06736e-24
1	Eno3	1.24338e-28	4.55525	0.537	0.043	1.44369e-24
1	Aprt	2.08763e-28	-1.83282	0.361	0.822	2.42394e-24
1	Rpl10a	2.75332e-28	-0.827129	0.994	1	3.19688e-24
1	Tmem256	3.01203e-28	-1.94306	0.272	0.751	3.49727e-24
1	Mfsd7a	3.64112e-28	-5.12321	0.01	0.368	4.22771e-24
1	Phlpp1	3.98874e-28	2.66496	0.681	0.216	4.63132e-24
1	Ptk2b	6.48515e-28	1.40214	0.936	0.681	7.52991e-24
1	Atpif1	7.77504e-28	-2.08057	0.246	0.697	9.0276e-24
1	Rpl36al	8.64897e-28	-0.900624	0.974	1	1.00423e-23
1	Mmp8	9.70614e-28	-3.97365	0.038	0.427	1.12698e-23
1	Rpl11	1.24428e-27	-0.619602	1	1	1.44473e-23
1	Msr1	1.44543e-27	-2.18314	0.163	0.638	1.67829e-23
1	Bcl2	1.4744e-27	3.59077	0.61	0.124	1.71193e-23
1	mt-Co3	4.24619e-27	-0.650748	1	1	4.93026e-23
1	Ahnak	4.55611e-27	-1.27378	0.808	0.984	5.2901e-23
1	Cyfip2	7.62165e-27	2.4921	0.693	0.249	8.84949e-23
1	Mef2a	1.00928e-26	0.989034	0.994	0.903	1.17188e-22
1	Ldlrad3	1.60967e-26	1.48651	0.93	0.692	1.86899e-22
1	Itgb1	1.90339e-26	1.20681	0.917	0.719	2.21002e-22
1	Stk24	3.52017e-26	1.30949	0.923	0.751	4.08726e-22
1	H2aj	4.93535e-26	-1.16643	0.735	0.924	5.73043e-22
1	Rpl7a	5.08741e-26	-0.739475	0.971	1	5.90699e-22
1	Rgs10	7.43225e-26	-1.93137	0.246	0.686	8.62958e-22
1	Evi2a	8.86915e-26	-1.99231	0.233	0.676	1.0298e-21
1	Ear2	1.19937e-25	1.9836	0.776	0.324	1.39259e-21
1	B2m	1.25422e-25	0.66343	1	1	1.45627e-21
1	Dnah12	1.39583e-25	4.47258	0.502	0.043	1.6207e-21
1	Cyth3	1.45616e-25	2.58903	0.645	0.168	1.69074e-21
1	Mgst1	1.68916e-25	-2.04859	0.281	0.708	1.96129e-21
1	Fgr	1.81243e-25	0.928356	0.99	0.924	2.10442e-21
1	Ifitm3	2.11421e-25	-0.763228	1	0.984	2.45481e-21
1	Gng2	2.44958e-25	-2.096	0.188	0.632	2.84421e-21
1	Stk38	3.91051e-25	1.37676	0.895	0.778	4.54049e-21
1	Atp6v0c	3.94212e-25	-1.16212	0.776	0.968	4.57719e-21
1	Cstb	5.29425e-25	-2.12451	0.23	0.665	6.14715e-21
1	Dbi	7.87733e-25	-1.26939	0.754	0.941	9.14637e-21
1	Sub1	1.02799e-24	-1.25856	0.741	0.946	1.19359e-20
1	Pik3ap1	1.49425e-24	1.76801	0.789	0.4	1.73497e-20
1	Tmem176b	1.73186e-24	-2.66553	0.147	0.557	2.01086e-20
1	Hp	1.81816e-24	-1.73881	0.562	0.865	2.11106e-20
1	Rps27a	2.11063e-24	-0.51212	1	1	2.45066e-20
1	Vav3	2.88022e-24	1.27061	0.949	0.784	3.34423e-20
1	Ifi27l2a	2.88781e-24	-1.81726	0.719	0.886	3.35303e-20
1	Abhd12	2.89597e-24	1.59354	0.843	0.524	3.3625e-20
1	Rps28	3.32046e-24	-0.464548	1	1	3.85539e-20
1	Rpl27a	3.77233e-24	-0.502575	1	1	4.38005e-20
1	Atp1a1	4.38607e-24	1.20879	0.936	0.8	5.09267e-20
1	Bcl6	4.61121e-24	1.87254	0.786	0.427	5.35408e-20
1	Prr13	4.94838e-24	1.27219	0.933	0.762	5.74557e-20
1	Cd177	5.07406e-24	-5.32849	0.01	0.319	5.89149e-20
1	Eif3f	5.78076e-24	-0.894343	0.863	0.995	6.71204e-20
1	Gab2	5.95996e-24	1.20965	0.99	0.892	6.92011e-20
1	Mpeg1	6.67288e-24	-0.987948	0.821	0.978	7.74788e-20
1	Vti1a	9.39319e-24	1.27997	0.917	0.762	1.09064e-19
1	Ddit4	1.31591e-23	1.79462	0.773	0.378	1.5279e-19
1	Comt	1.70577e-23	-1.85315	0.208	0.659	1.98057e-19
1	Ifi203	1.89044e-23	-2.59903	0.134	0.541	2.19499e-19
1	Slpi	1.9136e-23	-1.96362	0.176	0.589	2.22189e-19
1	Herc4	2.65889e-23	1.07473	0.971	0.843	3.08724e-19
1	Pycard	2.77668e-23	-1.40482	0.425	0.832	3.224e-19
1	Ceacam1	2.80533e-23	2.06123	0.709	0.346	3.25727e-19
1	Smpdl3b	3.06746e-23	2.4168	0.655	0.243	3.56163e-19
1	Rnd3	3.22261e-23	-4.01916	0.029	0.357	3.74177e-19
1	Ifi209	3.29553e-23	-2.11619	0.249	0.67	3.82644e-19
1	Gm57204	3.47113e-23	1.27122	0.933	0.573	4.03033e-19
1	Zbtb16	3.78571e-23	2.13674	0.738	0.395	4.39559e-19
1	Hif1a	3.89113e-23	-1.74342	0.262	0.708	4.51799e-19
1	Morrbid	5.08869e-23	-2.15165	0.128	0.541	5.90847e-19
1	Erp29	5.38993e-23	-0.960017	0.741	0.978	6.25825e-19
1	Dgkh	6.67165e-23	1.85219	0.773	0.368	7.74645e-19
1	Fth1	8.20488e-23	-0.570258	1	1	9.52669e-19
1	Prkch	1.01173e-22	1.37797	0.866	0.589	1.17472e-18
1	Tiam2	1.03693e-22	2.22225	0.658	0.254	1.20398e-18
1	Prdx5	1.19972e-22	-0.997092	0.882	0.978	1.39299e-18
1	Sec61g	1.25208e-22	-0.944267	0.917	0.984	1.45379e-18
1	Plcb1	1.34938e-22	-1.67025	0.521	0.849	1.56676e-18
1	Rpl22	1.54096e-22	-0.599724	0.994	0.995	1.78921e-18
1	Rpl14	1.83689e-22	-0.788147	0.968	0.984	2.13281e-18
1	Samsn1	1.89318e-22	1.02761	0.958	0.805	2.19817e-18
1	Atp5c1	2.51405e-22	-1.1544	0.607	0.941	2.91906e-18
1	AI839979	3.22996e-22	-3.85261	0.035	0.357	3.7503e-18
1	H2-DMb1	4.54414e-22	-2.72136	0.102	0.476	5.27621e-18
1	Cebpb	4.98569e-22	0.771282	1	0.957	5.78889e-18
1	Alox5ap	5.60615e-22	-0.728071	0.99	1	6.5093e-18
1	Zfyve9	9.54468e-22	1.08554	0.965	0.719	1.10823e-17
1	Reep3	1.0171e-21	-1.57577	0.268	0.708	1.18095e-17
1	Cox4i1	1.01872e-21	-0.685795	0.984	1	1.18283e-17
1	Dock5	1.25672e-21	1.57797	0.812	0.562	1.45918e-17
1	Serf2	1.38198e-21	-0.613298	0.997	1	1.60462e-17
1	Nfkbiz	1.89536e-21	1.97915	0.709	0.314	2.2007e-17
1	Abi3	2.04441e-21	1.30152	0.859	0.573	2.37377e-17
1	Ctsc	2.30161e-21	-1.44429	0.524	0.881	2.6724e-17
1	Gpcpd1	2.79387e-21	1.14722	0.962	0.778	3.24396e-17
1	Iqgap2	2.96491e-21	-1.74744	0.304	0.735	3.44255e-17
1	Rpl19	3.55517e-21	-0.474003	1	1	4.12791e-17
1	Ptprc	4.11819e-21	0.574533	1	1	4.78163e-17
1	Gas7	4.21451e-21	-4.32849	0.016	0.303	4.89347e-17
1	Slc12a6	4.38913e-21	1.00278	0.968	0.854	5.09622e-17
1	Frmd4b	5.83362e-21	-5.52682	0.006	0.276	6.77342e-17
1	Ttc7b	6.85985e-21	2.47602	0.597	0.195	7.96497e-17
1	Lair1	1.04857e-20	1.56668	0.799	0.53	1.21749e-16
1	Lilra5	1.25058e-20	3.72445	0.438	0.043	1.45204e-16
1	Fcho2	1.26124e-20	1.05524	0.942	0.805	1.46442e-16
1	Prelid1	1.2797e-20	-1.39939	0.438	0.789	1.48586e-16
1	Foxn3	1.34466e-20	0.813379	0.994	0.892	1.56128e-16
1	Rpl39	1.41173e-20	-0.543747	1	1	1.63916e-16
1	Ppp2r5c	1.64136e-20	1.07902	0.92	0.724	1.90578e-16
1	Hacd4	1.79655e-20	-1.40665	0.361	0.778	2.08597e-16
1	Rps10	1.88662e-20	-0.429832	1	1	2.19055e-16
1	Btf3	2.101e-20	-0.820197	0.882	0.978	2.43947e-16
1	Slc25a4	2.15307e-20	-3.04067	0.048	0.368	2.49993e-16
1	Tgm2	2.26011e-20	3.04872	0.473	0.07	2.62422e-16
1	Ndufb1	2.50357e-20	-0.91439	0.888	1	2.90689e-16
1	Gpr183	3.47652e-20	-4.15095	0.022	0.308	4.03659e-16
1	Emb	3.72841e-20	-1.17631	0.623	0.914	4.32906e-16
1	Hopx	3.91417e-20	-2.00294	0.198	0.578	4.54475e-16
1	Bcl2a1d	4.2567e-20	3.23572	0.46	0.065	4.94245e-16
1	Gm10076	4.72877e-20	-1.16903	0.61	0.908	5.49058e-16
1	Sla	6.33083e-20	-1.32884	0.447	0.827	7.35072e-16
1	Atp5k	6.9902e-20	-1.04147	0.645	0.935	8.11632e-16
1	L1cam	7.12266e-20	2.52293	0.511	0.103	8.27012e-16
1	Timm10b	1.0799e-19	-1.16473	0.534	0.892	1.25388e-15
1	Cox7c	1.2019e-19	-0.699184	0.92	0.995	1.39552e-15
1	Lcp1	1.20777e-19	0.822284	0.987	0.93	1.40234e-15
1	Rap1a	1.22849e-19	0.764829	0.994	0.957	1.4264e-15
1	Rb1	1.3058e-19	1.26097	0.85	0.627	1.51617e-15
1	Agpat4	1.35816e-19	1.77243	0.709	0.389	1.57696e-15
1	Itgb2	1.38112e-19	0.905653	0.952	0.832	1.60361e-15
1	Mndal	1.461e-19	-1.97955	0.272	0.654	1.69637e-15
1	Lrrc8c	1.46366e-19	1.63991	0.735	0.378	1.69946e-15
1	Ninj1	1.58439e-19	-2.1671	0.144	0.508	1.83964e-15
1	H2-K1	1.61222e-19	0.782714	0.994	0.951	1.87194e-15
1	Tmem176a	1.62049e-19	-2.5768	0.096	0.443	1.88155e-15
1	Mpc1	1.88198e-19	-1.73592	0.204	0.595	2.18517e-15
1	Klf4	1.94542e-19	1.3948	0.808	0.454	2.25883e-15
1	Pot1b	2.44443e-19	1.26974	0.917	0.681	2.83823e-15
1	C3	2.70059e-19	-2.18534	0.176	0.535	3.13566e-15
1	Bst1	2.81427e-19	-2.32106	0.102	0.454	3.26765e-15
1	Eef1a1	2.95508e-19	-0.415956	1	1	3.43114e-15
1	Rpsa	3.67172e-19	-0.475657	1	1	4.26323e-15
1	Cebpd	4.8154e-19	-1.71557	0.22	0.605	5.59116e-15
1	Tyrobp	5.01632e-19	-0.378059	1	1	5.82445e-15
1	Nfatc3	5.2e-19	1.71884	0.748	0.508	6.03772e-15
1	Tbxas1	5.28767e-19	-3.10913	0.038	0.33	6.13951e-15
1	Maf	5.31383e-19	-2.78901	0.105	0.443	6.16989e-15
1	Rpl35	5.51633e-19	-0.542536	1	1	6.40501e-15
1	Anxa1	5.5634e-19	-1.80145	0.316	0.67	6.45967e-15
1	Atp5g1	5.66208e-19	-1.26277	0.441	0.816	6.57424e-15
1	Gas5	5.74813e-19	-1.34171	0.466	0.805	6.67416e-15
1	Thbs1	6.28918e-19	-4.85261	0.026	0.297	7.30237e-15
1	Ccl6	6.8343e-19	-1.01479	0.923	0.957	7.93531e-15
1	Rbm3	6.90639e-19	-1.28967	0.639	0.914	8.01901e-15
1	Myo1f	7.25438e-19	0.733862	1	0.962	8.42306e-15
1	Cyria	7.47308e-19	1.03094	0.933	0.714	8.67699e-15
1	Tmem258	7.64544e-19	-1.23542	0.511	0.816	8.87712e-15
1	Gpx4	7.70924e-19	-1.1068	0.665	0.924	8.9512e-15
1	Stx3	8.1428e-19	-3.7035	0.022	0.292	9.4546e-15
1	Rpl6	8.7028e-19	-0.4635	1	1	1.01048e-14
1	Xylt1	9.00469e-19	1.19829	0.911	0.724	1.04553e-14
1	Hpgd	9.27045e-19	1.88406	0.751	0.411	1.07639e-14
1	Ifi211	1.00821e-18	-2.64244	0.102	0.432	1.17064e-14
1	Ethe1	1.15113e-18	-2.20794	0.144	0.492	1.33658e-14
1	Prkcb	1.71685e-18	1.06684	0.927	0.773	1.99343e-14
1	Itm2b	1.98633e-18	-0.588395	0.987	0.995	2.30633e-14
1	Atp5h	2.24937e-18	-0.73167	0.866	0.989	2.61175e-14
1	Rpl29	2.32011e-18	-0.569275	0.99	1	2.69388e-14
1	Trappc2l	2.42691e-18	-1.75864	0.176	0.551	2.81789e-14
1	Iqgap1	2.47378e-18	0.782893	0.984	0.93	2.87231e-14
1	Tnfrsf1b	2.63878e-18	0.937356	0.917	0.773	3.06388e-14
1	Ccr1	2.75532e-18	-3.1321	0.051	0.346	3.19921e-14
1	Rpl15	3.03536e-18	-0.587138	1	1	3.52436e-14
1	Flt3	3.08652e-18	-4.28915	0.019	0.276	3.58376e-14
1	Lrrc8d	3.60532e-18	1.23488	0.856	0.627	4.18613e-14
1	Spata13	3.96924e-18	2.67877	0.502	0.124	4.60869e-14
1	Mbp	4.30581e-18	1.25897	0.869	0.627	4.99947e-14
1	Akr1a1	6.13885e-18	-1.02414	0.505	0.881	7.12782e-14
1	Fyb	6.48141e-18	0.577136	1	0.978	7.52556e-14
1	Smurf2	8.10199e-18	1.64674	0.776	0.573	9.40722e-14
1	Runx2	9.39477e-18	0.981495	0.716	0.373	1.09083e-13
1	Sem1	1.0914e-17	-0.632029	0.997	1	1.26723e-13
1	Ccnd3	1.15705e-17	0.758321	1	0.978	1.34345e-13
1	Irf8	1.16263e-17	-1.68694	0.345	0.724	1.34993e-13
1	Itgax	1.2194e-17	2.90632	0.438	0.076	1.41584e-13
1	Cd302	1.22986e-17	-1.38107	0.319	0.681	1.42799e-13
1	Clta	1.26821e-17	-0.827146	0.824	0.973	1.47252e-13
1	Nme1	1.27934e-17	-1.37795	0.358	0.703	1.48544e-13
1	Aif1	1.65276e-17	-2.33717	0.141	0.481	1.91902e-13
1	Rpl21	1.80609e-17	-0.475894	1	1	2.09705e-13
1	Ccr5	1.80686e-17	-3.95128	0.016	0.259	2.09795e-13
1	Srgn	2.01781e-17	0.758719	0.994	0.93	2.34288e-13
1	Zfas1	2.09103e-17	-1.87728	0.163	0.514	2.4279e-13
1	Rps5	2.67032e-17	-0.439894	1	1	3.10051e-13
1	Cib1	2.92689e-17	-1.68825	0.201	0.557	3.39841e-13
1	Dnajb14	2.97714e-17	-1.52257	0.217	0.595	3.45676e-13
1	Cox5b	3.16045e-17	-0.918078	0.696	0.946	3.6696e-13
1	Ggta1	3.65316e-17	1.57424	0.693	0.395	4.24168e-13
1	Cytip	3.70454e-17	0.71999	0.984	0.903	4.30135e-13
1	Ap2a2	3.70992e-17	-1.05632	0.511	0.859	4.30759e-13
1	Mxi1	4.34415e-17	1.92489	0.594	0.232	5.04399e-13
1	Sirpd	4.44401e-17	-1.34601	0.367	0.724	5.15994e-13
1	Tab2	4.81258e-17	1.15852	0.853	0.681	5.58789e-13
1	Atp5e	7.18826e-17	-0.609912	0.978	0.995	8.34629e-13
1	Usp32	7.89882e-17	1.22479	0.824	0.578	9.17131e-13
1	Olfm1	7.98537e-17	-3.45908	0.029	0.281	9.27182e-13
1	Etv6	8.2354e-17	0.768875	0.994	0.919	9.56212e-13
1	Cpd	1.04133e-16	2.32653	0.502	0.146	1.20909e-12
1	Rps8	1.24078e-16	-0.394136	1	1	1.44067e-12
1	Tarm1	1.29365e-16	-3.29921	0.022	0.265	1.50206e-12
1	Itga4	1.43056e-16	0.750376	1	0.962	1.66102e-12
1	Ciao2a	1.43962e-16	-1.20103	0.45	0.789	1.67154e-12
1	Higd2a	1.53587e-16	-1.29983	0.335	0.708	1.7833e-12
1	Pgls	1.80075e-16	-1.27025	0.406	0.741	2.09085e-12
1	Tmem164	1.96825e-16	0.98283	0.914	0.816	2.28533e-12
1	Myh9	2.11346e-16	0.829346	0.942	0.843	2.45394e-12
1	Trim30a	2.11623e-16	-1.26114	0.454	0.8	2.45716e-12
1	Rps2	2.20726e-16	-0.533732	1	1	2.56285e-12
1	S100a11	2.3604e-16	-1.23482	0.891	0.946	2.74066e-12
1	Cox6c	2.83364e-16	-0.765806	0.891	0.989	3.29014e-12
1	Stard9	3.10928e-16	-1.74732	0.147	0.486	3.61018e-12
1	Psma7	3.17309e-16	-0.789754	0.847	0.973	3.68427e-12
1	Rps6ka2	3.40039e-16	4.03578	0.351	0.032	3.94819e-12
1	Mrpl52	5.08559e-16	-0.927344	0.62	0.903	5.90488e-12
1	Zmiz1	5.15969e-16	0.953292	0.898	0.773	5.99092e-12
1	Ptma	6.32362e-16	0.618478	1	0.968	7.34236e-12
1	Rpl18a	6.60056e-16	-0.369985	1	1	7.66391e-12
1	Tpt1	6.89405e-16	-0.35167	1	1	8.00468e-12
1	Serp1	7.23949e-16	-1.12301	0.585	0.843	8.40577e-12
1	Elmo1	7.44912e-16	0.904613	0.978	0.892	8.64917e-12
1	Hfe	7.64727e-16	1.69774	0.642	0.33	8.87924e-12
1	Ikzf3	7.86306e-16	5.63368	0.3	0.005	9.1298e-12
1	Lncpint	8.84672e-16	1.6424	0.677	0.427	1.02719e-11
1	Rpl34	1.02011e-15	-0.368443	1	1	1.18444e-11
1	2410006H16Rik	1.09379e-15	-1.19381	0.527	0.832	1.27e-11
1	Vegfc	1.14894e-15	4.06579	0.339	0.027	1.33403e-11
1	Naa38	1.31463e-15	-1.63311	0.173	0.508	1.52642e-11
1	Ptafr	1.33473e-15	-1.97094	0.073	0.362	1.54975e-11
1	Cysltr1	1.40058e-15	-3.3436	0.026	0.259	1.62621e-11
1	Unc93b1	1.42314e-15	-0.823227	0.757	0.946	1.65241e-11
1	Oas2	1.52652e-15	-3.46913	0.032	0.27	1.77244e-11
1	Ctdspl	1.65023e-15	-3.08057	0.042	0.292	1.91609e-11
1	Cd300a	1.65713e-15	0.666762	0.981	0.951	1.9241e-11
1	Esd	1.97048e-15	-1.12606	0.454	0.8	2.28792e-11
1	Gnaq	2.00426e-15	-1.11928	0.409	0.768	2.32714e-11
1	Selenop	2.13108e-15	-1.2532	0.441	0.778	2.4744e-11
1	Adgre5	2.51218e-15	0.737503	0.984	0.903	2.91689e-11
1	Jade2	2.90104e-15	4.30745	0.31	0.016	3.3684e-11
1	Smdt1	3.05288e-15	-0.889485	0.706	0.924	3.54469e-11
1	Tmem51	3.50331e-15	1.07332	0.824	0.535	4.06769e-11
1	Pkib	4.14364e-15	-4.26114	0.013	0.222	4.81118e-11
1	Gm56663	4.29134e-15	-0.945937	0.76	0.919	4.98267e-11
1	Prtn3	4.37437e-15	-6.56599	0	0.184	5.07908e-11
1	Aimp1	4.48891e-15	-1.2785	0.275	0.638	5.21207e-11
1	Rpl9	4.6854e-15	-0.374136	1	1	5.44022e-11
1	Ndufs8	5.11259e-15	-1.62588	0.224	0.546	5.93623e-11
1	Ndufc2	5.14975e-15	-1.39436	0.291	0.616	5.97937e-11
1	Map3k5	5.16123e-15	0.877672	0.949	0.816	5.99271e-11
1	Csf1r	5.24473e-15	0.629017	0.987	0.897	6.08966e-11
1	Arhgef3	5.30535e-15	2.02143	0.562	0.243	6.16004e-11
1	H3f3a	5.34643e-15	-0.395887	1	1	6.20773e-11
1	Ltb	6.53318e-15	2.99981	0.371	0.059	7.58568e-11
1	Anxa2	6.66335e-15	-0.972295	0.78	0.946	7.73682e-11
1	Arhgap24	6.94968e-15	-1.47731	0.173	0.514	8.06927e-11
1	Rpl36	9.49079e-15	-0.413031	1	1	1.10198e-10
1	Birc6	9.9057e-15	0.924747	0.885	0.822	1.15015e-10
1	Ciita	1.11028e-14	-4.86018	0.016	0.222	1.28914e-10
1	Sh3bgrl3	1.12061e-14	-0.518115	0.99	1	1.30114e-10
1	Esyt1	1.23422e-14	-1.5803	0.217	0.541	1.43305e-10
1	Cst3	1.25714e-14	0.529591	1	1	1.45967e-10
1	Nadk	1.32978e-14	0.781237	0.968	0.881	1.54401e-10
1	Ppib	1.50085e-14	-0.905186	0.706	0.924	1.74263e-10
1	Anxa3	1.54799e-14	-2.41314	0.058	0.314	1.79737e-10
1	Cox7a2	1.97856e-14	-0.791577	0.684	0.93	2.29731e-10
1	Ifngr1	2.00378e-14	0.691966	0.994	0.854	2.32659e-10
1	Krt80	2.06507e-14	1.54155	0.661	0.389	2.39775e-10
1	Ptbp3	2.10659e-14	0.766904	0.93	0.897	2.44596e-10
1	Uqcc5	2.14927e-14	-1.70906	0.198	0.508	2.49552e-10
1	Rpl17	2.3569e-14	-0.396435	1	1	2.73659e-10
1	Sipa1l1	2.49121e-14	1.74736	0.629	0.341	2.89254e-10
1	Dpy19l1	2.6677e-14	-1.67425	0.211	0.524	3.09747e-10
1	Acer3	2.70019e-14	0.604346	0.984	0.962	3.13519e-10
1	Arhgef37	2.75118e-14	-1.10235	0.463	0.784	3.19439e-10
1	Rpl38	3.41034e-14	-0.320894	1	1	3.95975e-10
1	Rpl30	4.56389e-14	-0.356244	1	1	5.29913e-10
1	Mef2c	4.7737e-14	1.28486	0.799	0.611	5.54274e-10
1	Fos	4.91444e-14	-2.28148	0.166	0.465	5.70615e-10
1	Dock11	5.11713e-14	0.97304	0.859	0.714	5.9415e-10
1	Clec7a	5.23349e-14	-1.22679	0.329	0.681	6.0766e-10
1	Pten	5.3612e-14	0.95006	0.863	0.757	6.22489e-10
1	Ndufb6	5.37226e-14	-1.46363	0.176	0.497	6.23773e-10
1	Macf1	5.63174e-14	0.774849	0.978	0.886	6.53901e-10
1	Trem2	6.17334e-14	-2.40717	0.086	0.351	7.16786e-10
1	Xaf1	6.6769e-14	-2.2147	0.109	0.384	7.75255e-10
1	Atp5d	7.09151e-14	-0.919758	0.617	0.854	8.23395e-10
1	Hsp90ab1	7.31354e-14	0.628463	0.99	0.968	8.49175e-10
1	Acss1	7.39687e-14	1.76861	0.514	0.184	8.5885e-10
1	Rsl24d1	7.63868e-14	-1.4811	0.201	0.514	8.86927e-10
1	Hes1	7.74196e-14	2.21291	0.435	0.114	8.98919e-10
1	Snrpb2	7.75558e-14	-1.48065	0.243	0.557	9.005e-10
1	Cndp2	8.18332e-14	-1.68123	0.163	0.47	9.50165e-10
1	Ggh	8.59743e-14	-1.2744	0.284	0.627	9.98248e-10
1	Spi1	8.74571e-14	0.575159	0.997	0.962	1.01546e-09
1	Tomm7	8.8469e-14	-0.819908	0.709	0.908	1.02721e-09
1	Ndufa3	9.20145e-14	-0.848835	0.674	0.914	1.06838e-09
1	Cxcr4	1.00109e-13	1.32307	0.725	0.465	1.16236e-09
1	Sh2d1b1	1.00713e-13	2.13948	0.463	0.151	1.16938e-09
1	Bloc1s1	1.05855e-13	-1.4409	0.22	0.535	1.22908e-09
1	Vdac1	1.11255e-13	-1.7856	0.144	0.438	1.29178e-09
1	H2-D1	1.19361e-13	0.452601	1	1	1.38591e-09
1	mt-Atp6	1.19967e-13	-0.471347	1	1	1.39293e-09
1	Gm15987	1.23359e-13	0.787282	0.958	0.897	1.43232e-09
1	Prdx2	1.30151e-13	-0.936975	0.498	0.8	1.51119e-09
1	Cbfa2t3	1.33711e-13	1.08971	0.808	0.6	1.55251e-09
1	Ppp2r5a	1.35456e-13	0.870313	0.92	0.795	1.57278e-09
1	Scnn1a	1.41679e-13	2.9548	0.374	0.081	1.64504e-09
1	Cuta	1.42625e-13	-1.16326	0.316	0.654	1.65601e-09
1	S100a13	1.42956e-13	-0.990201	0.428	0.762	1.65986e-09
1	Ndufa2	1.52164e-13	-0.80839	0.636	0.924	1.76678e-09
1	Arf5	1.5693e-13	-0.657853	0.796	0.978	1.82211e-09
1	Cox7b	1.64301e-13	-0.87877	0.607	0.865	1.9077e-09
1	Cd274	1.74933e-13	3.5234	0.316	0.038	2.03114e-09
1	Bscl2	1.79757e-13	-1.66242	0.153	0.454	2.08716e-09
1	Klf3	1.84103e-13	0.886867	0.885	0.8	2.13762e-09
1	Lbr	1.86946e-13	-1.40435	0.3	0.605	2.17063e-09
1	Mcub	1.88541e-13	-1.10212	0.358	0.692	2.18915e-09
1	Nsd3	2.0618e-13	0.764574	0.939	0.886	2.39395e-09
1	Fgl2	2.20908e-13	-1.78248	0.121	0.4	2.56496e-09
1	Prdx6	2.35416e-13	-1.28915	0.3	0.616	2.73341e-09
1	Skint3	2.38694e-13	1.38456	0.649	0.33	2.77147e-09
1	Gfpt1	2.40726e-13	1.76834	0.524	0.211	2.79507e-09
1	Lcn2	2.54354e-13	-2.80081	0.115	0.378	2.9533e-09
1	Cd82	2.57555e-13	2.59051	0.403	0.108	2.99047e-09
1	Mrpl30	2.86497e-13	-1.05095	0.387	0.724	3.32652e-09
1	Gng10	3.05555e-13	-1.06898	0.46	0.746	3.5478e-09
1	Osbpl8	3.44113e-13	1.33689	0.744	0.573	3.9955e-09
1	Ets1	3.7059e-13	3.51189	0.323	0.049	4.30292e-09
1	Gsap	3.80388e-13	0.912345	0.863	0.724	4.41668e-09
1	Fcgr2b	3.87552e-13	-1.17367	0.367	0.681	4.49987e-09
1	Ctss	3.89922e-13	-0.469602	0.997	1	4.52738e-09
1	Grcc10	4.1527e-13	-0.952517	0.521	0.822	4.8217e-09
1	Slc16a6	4.16733e-13	-4.38313	0.006	0.178	4.83869e-09
1	Vwa5a	4.66384e-13	-1.97094	0.105	0.373	5.41519e-09
1	Krtcap2	5.0041e-13	-1.12043	0.435	0.735	5.81026e-09
1	Pip4k2a	5.32094e-13	0.58044	0.994	0.957	6.17814e-09
1	Stxbp6	5.43846e-13	-1.36989	0.313	0.654	6.31459e-09
1	Itch	5.45514e-13	0.741918	0.933	0.854	6.33396e-09
1	Rhoa	6.37105e-13	0.44752	1	0.989	7.39743e-09
1	Ndufb5	6.76614e-13	-1.01018	0.45	0.746	7.85616e-09
1	Stat3	7.0992e-13	0.779019	0.904	0.822	8.24288e-09
1	Mefv	7.25893e-13	-2.41856	0.077	0.319	8.42835e-09
1	Ccdc88c	7.71143e-13	1.22548	0.69	0.427	8.95375e-09
1	Myof	7.86069e-13	-2.29469	0.064	0.303	9.12705e-09
1	Cd200r1	7.96739e-13	-4.31935	0.01	0.184	9.25094e-09
1	Rps7	8.0379e-13	-0.388904	1	1	9.33281e-09
1	Fgd4	8.10935e-13	0.884413	0.942	0.778	9.41577e-09
1	H2-T23	8.21155e-13	-0.949779	0.482	0.795	9.53443e-09
1	Itgav	8.62344e-13	1.03088	0.764	0.497	1.00127e-08
1	Mrpl33	9.3865e-13	-0.764661	0.856	0.962	1.08987e-08
1	Lst1	1.04744e-12	0.503611	1	0.941	1.21618e-08
1	Rtp4	1.05598e-12	-2.20489	0.089	0.341	1.2261e-08
1	Eeig2	1.10761e-12	-2.20489	0.102	0.357	1.28605e-08
1	Tmcc1	1.10953e-12	0.714174	0.981	0.914	1.28827e-08
1	Lgals9	1.14902e-12	-2.19721	0.099	0.351	1.33413e-08
1	Pstpip1	1.16251e-12	-1.35425	0.227	0.535	1.34979e-08
1	Ndufa6	1.22112e-12	-0.785795	0.706	0.919	1.41784e-08
1	Lilrb4a	1.27895e-12	-1.17367	0.339	0.654	1.48498e-08
1	Uqcr11	1.2993e-12	-0.831107	0.594	0.87	1.50861e-08
1	Rps3	1.4426e-12	-0.360449	1	1	1.675e-08
1	Eif4g3	1.49775e-12	0.662992	0.955	0.876	1.73904e-08
1	Eef2	1.55507e-12	-0.559279	0.958	0.978	1.80559e-08
1	Inf2	1.58335e-12	-3.66553	0.013	0.189	1.83843e-08
1	Eif3i	1.64438e-12	-1.03505	0.351	0.681	1.90929e-08
1	Flna	1.65311e-12	0.731281	0.965	0.897	1.91942e-08
1	Pirb	1.70786e-12	-0.852555	0.696	0.881	1.983e-08
1	Plek	1.828e-12	0.997323	0.847	0.73	2.12249e-08
1	Ifi47	1.99327e-12	-2.77571	0.058	0.281	2.31439e-08
1	Mrtfa	2.09726e-12	1.11375	0.792	0.622	2.43513e-08
1	Ppfia4	2.12753e-12	-1.59514	0.169	0.454	2.47028e-08
1	Psmb4	2.13956e-12	-1.11503	0.415	0.676	2.48424e-08
1	Vdac2	2.1888e-12	-0.950367	0.415	0.73	2.54142e-08
1	Glrx	2.22984e-12	-1.87411	0.061	0.297	2.58907e-08
1	Ptpn12	2.41564e-12	1.05962	0.786	0.676	2.8048e-08
1	Grn	2.62677e-12	-0.807311	0.588	0.881	3.04995e-08
1	Uqcr10	2.65849e-12	-0.847075	0.623	0.865	3.08678e-08
1	Tnfaip2	2.7094e-12	-1.13531	0.268	0.584	3.14588e-08
1	G0s2	2.9265e-12	3.3457	0.304	0.043	3.39796e-08
1	Actg1	3.06752e-12	-0.553746	0.987	0.995	3.56169e-08
1	Nabp1	3.08547e-12	1.42258	0.62	0.357	3.58254e-08
1	Snx5	3.11851e-12	-1.04494	0.387	0.714	3.62091e-08
1	Mir142hg	3.20869e-12	0.668349	0.958	0.892	3.72561e-08
1	Pira12	3.20988e-12	-3.05142	0.026	0.216	3.727e-08
1	Mrps21	3.48409e-12	-0.892564	0.543	0.789	4.04538e-08
1	Atp5j2	3.53196e-12	-0.796857	0.671	0.897	4.10096e-08
1	Isg15	3.69168e-12	-3.44669	0.042	0.249	4.28641e-08
1	Sys1	3.70912e-12	-0.998308	0.351	0.676	4.30665e-08
1	Cfl1	3.78231e-12	-0.50492	0.978	0.995	4.39163e-08
1	Rps4x	3.88936e-12	-0.350635	1	1	4.51594e-08
1	Bst2	3.90066e-12	-2.32443	0.249	0.53	4.52906e-08
1	Ccdc192	4.00404e-12	5.3603	0.246	0.011	4.64909e-08
1	Ywhaz	4.46199e-12	0.690004	0.958	0.881	5.18082e-08
1	Cebpa	4.57765e-12	-1.69451	0.182	0.459	5.31511e-08
1	Gab1	4.68383e-12	-3.05981	0.029	0.222	5.4384e-08
1	Tmem26	4.68592e-12	5.85607	0.224	0	5.44082e-08
1	Fry	4.84317e-12	1.18136	0.792	0.649	5.6234e-08
1	Ndufa7	4.93835e-12	-0.810969	0.613	0.881	5.73392e-08
1	Ccm2	5.04899e-12	1.37421	0.677	0.481	5.86238e-08
1	Snrpd2	5.0843e-12	-1.02167	0.332	0.654	5.90338e-08
1	Ndufb3	5.31784e-12	-1.0941	0.393	0.692	6.17455e-08
1	Mmp19	5.46688e-12	-4.41399	0.01	0.173	6.34759e-08
1	Rps27l	5.67182e-12	-0.806183	0.62	0.881	6.58555e-08
1	Ufc1	6.28525e-12	-1.53167	0.201	0.481	7.2978e-08
1	Rpl27	6.88445e-12	-0.339731	1	1	7.99354e-08
1	Oasl2	6.95398e-12	-1.87411	0.118	0.373	8.07426e-08
1	Gbp7	7.09828e-12	-4.63311	0.006	0.162	8.24181e-08
1	Rps15a	7.2284e-12	-0.332819	1	1	8.3929e-08
1	Ncbp2as2	7.60711e-12	-1.45221	0.188	0.476	8.83261e-08
1	AI662270	7.6318e-12	-1.38207	0.259	0.541	8.86128e-08
1	Ndufa8	7.85723e-12	-1.13061	0.319	0.622	9.12303e-08
1	Saa3	8.18909e-12	-4.58176	0.013	0.178	9.50835e-08
1	Cops9	8.76837e-12	-0.879944	0.505	0.805	1.01809e-07
1	Mcee	9.93614e-12	-2.27321	0.058	0.276	1.15369e-07
1	Sdcbp	1.00592e-11	-0.863683	0.617	0.881	1.16798e-07
1	Cd300lg	1.0219e-11	-2.29706	0.048	0.259	1.18653e-07
1	Ahr	1.06396e-11	-2.0749	0.125	0.373	1.23536e-07
1	Slc8a1	1.0858e-11	0.694878	0.981	0.946	1.26072e-07
1	Rtraf	1.09465e-11	-1.01683	0.422	0.714	1.27099e-07
1	Rpl23	1.16517e-11	-0.311482	1	1	1.35288e-07
1	Psap	1.23435e-11	-0.460486	1	1	1.4332e-07
1	Smagp	1.24562e-11	2.45768	0.335	0.07	1.44629e-07
1	Ndufa1	1.43544e-11	-0.904716	0.498	0.778	1.66669e-07
1	Mrpl20	1.74041e-11	-0.970556	0.345	0.659	2.0208e-07
1	Ifi206	1.80442e-11	-3.51352	0.016	0.184	2.09512e-07
1	Fau	1.88924e-11	-0.25751	1	1	2.1936e-07
1	Ssbp4	2.37617e-11	-1.49972	0.173	0.443	2.75897e-07
1	Havcr2	2.3797e-11	1.2144	0.642	0.346	2.76307e-07
1	Cttnbp2nl	2.43662e-11	-4.92856	0.003	0.146	2.82916e-07
1	Rps20	2.50347e-11	-0.399309	1	1	2.90678e-07
1	Ptrhd1	2.58768e-11	-2.03326	0.08	0.308	3.00456e-07
1	Tcirg1	2.60935e-11	-1.37449	0.211	0.486	3.02971e-07
1	Tfec	2.65021e-11	-5.61662	0	0.135	3.07716e-07
1	Slc29a3	2.66958e-11	-2.55219	0.038	0.232	3.09965e-07
1	Cd33	2.69621e-11	-1.74496	0.115	0.362	3.13057e-07
1	Mrpl48	2.70419e-11	-1.5144	0.153	0.422	3.13983e-07
1	mt-Co2	2.73404e-11	-0.427634	0.997	1	3.17449e-07
1	Klf2	2.81699e-11	0.602564	0.968	0.843	3.27081e-07
1	Cd244a	2.88367e-11	0.806791	0.898	0.773	3.34823e-07
1	Rpl37a	2.91569e-11	-0.302091	1	1	3.38541e-07
1	Uqcrh	2.93319e-11	-0.579823	0.927	0.973	3.40573e-07
1	Cd83	2.9718e-11	4.6564	0.23	0.011	3.45056e-07
1	Kansl1	2.99793e-11	0.72922	0.942	0.859	3.4809e-07
1	Lrrfip1	2.9991e-11	1.03542	0.792	0.665	3.48225e-07
1	Ube2m	3.01197e-11	-1.31189	0.23	0.508	3.4972e-07
1	Eid1	3.02328e-11	-1.66242	0.15	0.411	3.51033e-07
1	2810001A02Rik	3.11675e-11	-2.4956	0.064	0.276	3.61885e-07
1	Atp5pb	3.34254e-11	-0.86112	0.597	0.865	3.88103e-07
1	Uba52	3.97259e-11	-0.444696	0.952	1	4.61258e-07
1	Fcgr1	4.00014e-11	-1.73592	0.137	0.389	4.64456e-07
1	Igfbp6	4.06632e-11	-2.3436	0.045	0.243	4.7214e-07
1	Cib2	4.08413e-11	-3.4216	0.016	0.178	4.74209e-07
1	Celf2	4.20864e-11	0.595	0.997	0.935	4.88665e-07
1	Dck	4.24793e-11	-1.77271	0.131	0.378	4.93227e-07
1	Ndufb8	4.50688e-11	-0.851395	0.498	0.789	5.23294e-07
1	Spcs1	4.53059e-11	-1.06349	0.335	0.638	5.26046e-07
1	Glipr2	4.59569e-11	-1.49877	0.201	0.47	5.33606e-07
1	Arhgef10l	4.61552e-11	1.08448	0.719	0.546	5.35908e-07
1	Anxa6	5.39149e-11	-1.29567	0.243	0.519	6.26006e-07
1	Lsr	5.63361e-11	-1.95128	0.058	0.27	6.54118e-07
1	Ppp1r12a	5.87473e-11	0.651506	0.923	0.881	6.82115e-07
1	Ap2s1	5.93648e-11	-0.864248	0.476	0.768	6.89284e-07
1	Ssr4	6.01052e-11	-0.71856	0.649	0.892	6.97881e-07
1	Gm34084	6.10811e-11	-1.74858	0.16	0.416	7.09213e-07
1	Bad	6.13691e-11	-1.7035	0.102	0.341	7.12557e-07
1	Sema4d	6.36381e-11	0.849442	0.818	0.632	7.38902e-07
1	Sri	6.54036e-11	-0.881204	0.403	0.73	7.59401e-07
1	Rtn1	6.54488e-11	3.08825	0.323	0.076	7.59926e-07
1	Mertk	6.94387e-11	-6.37335	0	0.13	8.06252e-07
1	Reep5	7.17749e-11	-0.69889	0.776	0.914	8.33379e-07
1	Anapc13	8.20086e-11	-1.39984	0.256	0.514	9.52202e-07
1	Mafb	8.30828e-11	-1.47355	0.249	0.519	9.64675e-07
1	Dnajc15	8.31473e-11	-1.30116	0.227	0.503	9.65423e-07
1	Hnrnpa1	8.33428e-11	-0.985871	0.351	0.649	9.67693e-07
1	Sec11c	8.4375e-11	-0.874115	0.46	0.768	9.79678e-07
1	Zfp385a	8.52174e-11	-1.63063	0.131	0.378	9.89459e-07
1	Actb	8.66223e-11	-0.361636	1	1	1.00577e-06
1	Padi4	8.67969e-11	-2.89614	0.032	0.211	1.0078e-06
1	Jund	8.81188e-11	0.880852	0.78	0.568	1.02315e-06
1	Kras	9.02843e-11	0.926142	0.824	0.67	1.04829e-06
1	Rubcnl	9.0352e-11	1.40642	0.524	0.232	1.04908e-06
1	Apoc2	9.12232e-11	0.791349	0.872	0.719	1.05919e-06
1	Map3k14	9.75254e-11	1.20356	0.665	0.465	1.13237e-06
1	Fam168a	1.04773e-10	1.16947	0.735	0.622	1.21652e-06
1	Sh2d3c	1.09459e-10	1.66763	0.479	0.205	1.27093e-06
1	Ecm1	1.11953e-10	-2.83393	0.022	0.189	1.29988e-06
1	Tns3	1.16944e-10	-1.37298	0.147	0.405	1.35784e-06
1	Ikbke	1.21677e-10	-2.19921	0.048	0.243	1.41279e-06
1	Fcgr3	1.25571e-10	-0.829027	0.55	0.789	1.458e-06
1	Dpm3	1.28261e-10	-0.98103	0.387	0.665	1.48924e-06
1	Magohb	1.29247e-10	-1.81449	0.096	0.324	1.50069e-06
1	Hck	1.34114e-10	0.679451	0.962	0.838	1.5572e-06
1	Trio	1.35818e-10	-1.58396	0.166	0.416	1.57698e-06
1	H2-Ab1	1.37027e-10	-2.89545	0.147	0.378	1.59102e-06
1	Neat1	1.4549e-10	0.609483	0.949	0.843	1.68929e-06
1	Mt1	1.51727e-10	-2.66046	0.045	0.232	1.7617e-06
1	Selenow	1.57391e-10	-0.823385	0.55	0.805	1.82747e-06
1	Dstn	1.73265e-10	-0.80839	0.514	0.8	2.01178e-06
1	Rnf213	1.73271e-10	-1.16318	0.364	0.643	2.01185e-06
1	Tpd52	1.77094e-10	-0.55958	0.952	0.989	2.05624e-06
1	Cox6b1	1.78744e-10	-0.584507	0.885	0.973	2.0754e-06
1	Dusp5	1.80908e-10	2.14825	0.358	0.103	2.10052e-06
1	Rasgrp2	1.86199e-10	1.04205	0.719	0.53	2.16196e-06
1	D530033B14Rik	1.94886e-10	-3.30296	0.013	0.162	2.26282e-06
1	Tgfbr1	2.08429e-10	1.02933	0.732	0.524	2.42007e-06
1	Zhx2	2.10676e-10	2.14469	0.351	0.097	2.44616e-06
1	Txn2	2.15333e-10	-1.35937	0.227	0.486	2.50023e-06
1	Ikzf1	2.1833e-10	0.65301	0.949	0.832	2.53503e-06
1	H2ac24	2.18507e-10	-2.13303	0.07	0.276	2.53709e-06
1	Mtus1	2.21164e-10	-1.36769	0.233	0.492	2.56794e-06
1	Cd44	2.22485e-10	0.577246	0.984	0.935	2.58327e-06
1	Eif3m	2.25381e-10	-0.886512	0.409	0.703	2.6169e-06
1	Rpl26	2.25839e-10	-0.31831	1	1	2.62222e-06
1	Mrps15	2.25921e-10	-1.12121	0.243	0.53	2.62317e-06
1	Mapkap1	2.25973e-10	1.2314	0.642	0.405	2.62377e-06
1	mt-Nd5	2.47868e-10	-0.818261	0.466	0.762	2.87799e-06
1	mt-Cytb	2.56172e-10	-0.518503	0.981	1	2.97441e-06
1	Spred2	2.83102e-10	2.6564	0.272	0.043	3.2871e-06
1	Mcemp1	2.83915e-10	-1.09967	0.342	0.632	3.29654e-06
1	Gm40645	3.01657e-10	-2.63311	0.038	0.216	3.50254e-06
1	Atxn7l3b	3.07245e-10	-0.858666	0.419	0.719	3.56742e-06
1	Ccdc86	3.08287e-10	-2.91392	0.026	0.189	3.57952e-06
1	Arhgef1	3.11414e-10	0.988213	0.751	0.6	3.61583e-06
1	mt-Nd4	3.12297e-10	-0.465456	0.955	1	3.62608e-06
1	Oas1a	3.16881e-10	-1.74384	0.115	0.346	3.67931e-06
1	Card19	3.38256e-10	-1.37861	0.243	0.497	3.92749e-06
1	Metap2	3.48767e-10	-0.874115	0.383	0.676	4.04953e-06
1	Zfand5	3.52587e-10	0.956093	0.732	0.578	4.09389e-06
1	Atp5g2	3.58826e-10	-0.64316	0.757	0.946	4.16632e-06
1	Ddhd2	3.80077e-10	-2.42606	0.038	0.216	4.41308e-06
1	Stag1	3.92416e-10	0.737845	0.879	0.768	4.55634e-06
1	Rps17	4.21571e-10	-0.451777	0.965	0.989	4.89486e-06
1	Rexo2	4.22602e-10	-1.06582	0.281	0.562	4.90684e-06
1	S100a1	4.23363e-10	-2.03548	0.064	0.265	4.91567e-06
1	Rap2b	4.28326e-10	-1.25218	0.188	0.454	4.9733e-06
1	Jaml	4.34133e-10	-2.25821	0.07	0.27	5.04071e-06
1	Acaa1a	4.40493e-10	-1.20405	0.23	0.497	5.11456e-06
1	Atp5mpl	4.44779e-10	-0.620009	0.722	0.935	5.16433e-06
1	Cyp2ab1	4.51247e-10	1.44206	0.508	0.232	5.23943e-06
1	Ext1	4.55927e-10	0.74657	0.933	0.816	5.29377e-06
1	Gm48614	4.82028e-10	3.48929	0.236	0.027	5.59683e-06
1	Lamtor2	4.84603e-10	-0.821497	0.479	0.741	5.62673e-06
1	Tbca	5.19565e-10	-0.746411	0.473	0.773	6.03267e-06
1	Eif3k	5.49135e-10	-0.645108	0.786	0.946	6.37601e-06
1	Cuedc2	5.63231e-10	-1.4811	0.15	0.395	6.53968e-06
1	Nrp1	5.67832e-10	-1.21215	0.198	0.459	6.5931e-06
1	Cope	6.29821e-10	-0.99068	0.332	0.611	7.31285e-06
1	Svip	6.4099e-10	-2.19604	0.064	0.259	7.44253e-06
1	Btg1	6.5281e-10	0.593117	0.99	0.957	7.57978e-06
1	Bcl2a1a	7.10783e-10	2.74386	0.278	0.054	8.2529e-06
1	B4galt5	7.11832e-10	0.998641	0.69	0.486	8.26508e-06
1	Ctsl	7.1338e-10	-1.861	0.093	0.308	8.28306e-06
1	Akt3	7.34343e-10	1.12889	0.668	0.449	8.52645e-06
1	Usf1	7.67127e-10	-1.31806	0.192	0.443	8.90711e-06
1	Tgm3	7.7702e-10	5.87072	0.182	0	9.02197e-06
1	Scand1	8.40433e-10	-0.677717	0.703	0.946	9.75826e-06
1	Dcxr	8.436e-10	-2.44314	0.038	0.211	9.79504e-06
1	Cmtm7	8.63859e-10	-0.656328	0.645	0.865	1.00303e-05
1	Chsy1	8.99578e-10	-1.30116	0.214	0.476	1.0445e-05
1	Mrpl58	9.17308e-10	-1.72826	0.131	0.357	1.06509e-05
1	Arid5a	9.25766e-10	-2.44669	0.051	0.232	1.07491e-05
1	Notch2	9.78907e-10	0.707762	0.891	0.822	1.13661e-05
1	Frmd4a	9.85985e-10	-2.31503	0.038	0.211	1.14483e-05
1	Elf4	1.03848e-09	0.902654	0.786	0.649	1.20578e-05
1	Atp5l	1.04733e-09	-0.517508	0.939	0.973	1.21605e-05
1	Dhrs3	1.08173e-09	-2.4249	0.051	0.232	1.256e-05
1	Rassf5	1.10093e-09	0.980448	0.696	0.503	1.27829e-05
1	Fmnl1	1.1057e-09	0.665552	0.869	0.795	1.28383e-05
1	Pfdn1	1.10776e-09	-1.21051	0.185	0.443	1.28622e-05
1	Adrb1	1.11867e-09	5.43119	0.179	0	1.29889e-05
1	Irf9	1.12563e-09	-1.32474	0.195	0.443	1.30697e-05
1	Adam19	1.12985e-09	-2.17367	0.038	0.211	1.31187e-05
1	Ndufs5	1.15371e-09	-0.909881	0.406	0.681	1.33958e-05
1	Spon1	1.18865e-09	-6.1849	0	0.114	1.38014e-05
1	Ndufa13	1.25146e-09	-0.822946	0.642	0.87	1.45307e-05
1	Psmb9	1.29163e-09	-0.834809	0.342	0.632	1.49971e-05
1	Clec12a	1.30337e-09	-0.818344	0.374	0.659	1.51334e-05
1	Atp5o	1.30647e-09	-0.789269	0.479	0.746	1.51695e-05
1	Mrpl28	1.44214e-09	-1.62258	0.134	0.362	1.67447e-05
1	Mrpl54	1.50448e-09	-1.23953	0.224	0.481	1.74685e-05
1	Dleu2	1.54971e-09	0.52395	1	0.941	1.79937e-05
1	Ksr1	1.56958e-09	-1.73355	0.058	0.249	1.82244e-05
1	Dpysl2	1.61871e-09	-1.27767	0.227	0.481	1.87948e-05
1	Ppp1cb	1.62245e-09	1.06733	0.712	0.568	1.88382e-05
1	Rgs18	1.63172e-09	-1.63906	0.102	0.319	1.89459e-05
1	Naaa	1.63186e-09	-1.1849	0.275	0.535	1.89475e-05
1	Cept1	1.67673e-09	0.870719	0.792	0.719	1.94686e-05
1	Nucb2	1.77643e-09	-2.07058	0.067	0.259	2.06261e-05
1	Prdx4	1.81886e-09	-2.09306	0.058	0.243	2.11188e-05
1	Gm1673	1.82816e-09	-2.60663	0.038	0.205	2.12268e-05
1	Sulf2	1.84758e-09	-1.38667	0.179	0.422	2.14522e-05
1	Hmox2	1.86422e-09	-0.988119	0.3	0.573	2.16455e-05
1	Tnfrsf21	1.90038e-09	-0.738553	0.422	0.714	2.20653e-05
1	Glul	1.98505e-09	-1.1644	0.284	0.53	2.30484e-05
1	Pepd	2.03951e-09	-1.31503	0.176	0.422	2.36807e-05
1	Ndufs6	2.08218e-09	-0.915506	0.329	0.611	2.41762e-05
1	Ostc	2.14791e-09	-1.1709	0.31	0.557	2.49394e-05
1	P4hb	2.23102e-09	-0.87094	0.412	0.686	2.59044e-05
1	B4galnt1	2.35154e-09	0.977409	0.719	0.535	2.73038e-05
1	Plxnd1	2.35866e-09	-2.37161	0.045	0.216	2.73864e-05
1	Gm31223	2.48189e-09	-3.80303	0.006	0.13	2.88173e-05
1	Rab24	2.59292e-09	-1.43671	0.144	0.373	3.01064e-05
1	Trmt112	2.86369e-09	-0.843754	0.387	0.649	3.32503e-05
1	Cfp	2.90381e-09	-1.4017	0.157	0.395	3.37161e-05
1	B4galt6	2.9079e-09	-2.2656	0.051	0.227	3.37637e-05
1	Adrb2	2.96815e-09	1.25591	0.53	0.276	3.44632e-05
1	App	3.02402e-09	-0.649765	0.633	0.832	3.51119e-05
1	Uqcrq	3.03829e-09	-0.660414	0.716	0.935	3.52776e-05
1	Trim30c	3.03879e-09	-5.80303	0	0.108	3.52834e-05
1	1600014C10Rik	3.1261e-09	-1.75864	0.125	0.341	3.62971e-05
1	Timp2	3.43093e-09	-2.15918	0.061	0.243	3.98366e-05
1	Oaz1	3.47294e-09	-0.490953	0.968	0.995	4.03243e-05
1	Commd8	3.61033e-09	-1.1143	0.224	0.481	4.19195e-05
1	Lrrc25	3.67291e-09	-0.779699	0.399	0.681	4.26461e-05
1	Dmac1	3.72787e-09	-1.778	0.105	0.314	4.32842e-05
1	Tmem154	3.80232e-09	-2.30613	0.029	0.184	4.41488e-05
1	Gk	3.84824e-09	1.90256	0.409	0.168	4.46819e-05
1	Rasa3	3.89237e-09	0.779783	0.843	0.751	4.51943e-05
1	Ophn1	4.00227e-09	-1.9016	0.038	0.205	4.64703e-05
1	Phb2	4.00677e-09	-1.12668	0.288	0.535	4.65226e-05
1	Slc44a2	4.11608e-09	0.871179	0.757	0.632	4.77918e-05
1	Gm36587	4.18494e-09	-3.61662	0.01	0.135	4.85914e-05
1	Nectin1	4.18625e-09	1.59051	0.406	0.157	4.86066e-05
1	Rpl35a	4.36511e-09	-0.223972	1	1	5.06833e-05
1	Psmg4	4.5288e-09	-1.14149	0.24	0.492	5.25839e-05
1	Mdm1	4.55219e-09	2.0198	0.387	0.157	5.28555e-05
1	Cx3cr1	4.56471e-09	0.6564	0.859	0.686	5.30008e-05
1	Tex261	4.65567e-09	-1.23257	0.224	0.465	5.4057e-05
1	Fcor	4.72327e-09	-2.88792	0.016	0.151	5.48419e-05
1	Zcchc24	4.8416e-09	-1.50084	0.128	0.346	5.62158e-05
1	P2rx4	4.85358e-09	-1.08388	0.176	0.427	5.6355e-05
1	Flot2	4.8596e-09	-1.60299	0.112	0.324	5.64248e-05
1	Il18	4.9248e-09	-1.90888	0.096	0.297	5.71819e-05
1	Il31ra	4.95912e-09	2.08571	0.335	0.108	5.75804e-05
1	Sema4a	5.11177e-09	-1.19752	0.204	0.449	5.93527e-05
1	Dhrs7	5.32856e-09	-1.33569	0.153	0.384	6.18699e-05
1	Stat5b	5.38338e-09	0.888574	0.744	0.638	6.25065e-05
1	Atp6v1g1	5.49886e-09	-0.625499	0.597	0.854	6.38473e-05
1	Pdcd4	5.51037e-09	0.962063	0.776	0.649	6.39809e-05
1	Mospd3	5.67973e-09	-1.80444	0.077	0.27	6.59473e-05
1	Mrpl23	5.76448e-09	-1.07671	0.319	0.557	6.69313e-05
1	Ndrg1	5.94445e-09	-1.81309	0.058	0.238	6.9021e-05
1	Ndufa4	6.12977e-09	-0.684115	0.703	0.897	7.11727e-05
1	Ndufv3	6.26245e-09	-0.874696	0.399	0.681	7.27133e-05
1	Ifi213	7.17817e-09	-3.06242	0.042	0.2	8.33458e-05
1	Grk5	7.26958e-09	0.74276	0.958	0.832	8.44071e-05
1	Arhgap39	7.54573e-09	1.25286	0.652	0.492	8.76135e-05
1	Eif4a1	7.8221e-09	-0.680423	0.626	0.832	9.08224e-05
1	Il1r2	7.86798e-09	-1.87411	0.026	0.173	9.13551e-05
1	Higd1a	7.96825e-09	-1.09015	0.272	0.519	9.25193e-05
1	Emg1	8.26868e-09	-1.08621	0.252	0.497	9.60076e-05
1	Gm15283	8.29699e-09	-2.09567	0.045	0.211	9.63363e-05
1	Gpr146	8.66747e-09	-2.08057	0.051	0.222	0.000100638
1	Gsn	8.85976e-09	-1.50057	0.134	0.351	0.000102871
1	Ndufb10	8.98997e-09	-0.777415	0.466	0.719	0.000104383
1	Ryr1	9.0206e-09	2.34989	0.288	0.076	0.000104738
1	Usp18	9.07801e-09	-2.96027	0.022	0.162	0.000105405
1	Fes	9.10321e-09	-0.957946	0.364	0.622	0.000105697
1	Smox	9.13836e-09	-1.92214	0.061	0.238	0.000106105
1	Mrps14	9.17675e-09	-1.10259	0.304	0.535	0.000106551
1	Fmc1	9.5852e-09	-1.59916	0.112	0.319	0.000111294
1	Eif3e	9.7862e-09	-0.749177	0.537	0.784	0.000113628
1	Tmem147	9.79793e-09	-1.23825	0.179	0.416	0.000113764
1	Sp100	9.92914e-09	-0.884973	0.636	0.822	0.000115287
1	Cmklr1	9.9331e-09	-1.75864	0.07	0.254	0.000115333
1	Slc25a3	1.02893e-08	-0.511844	0.84	0.957	0.000119469
1	Galnt9	1.03542e-08	-1.83956	0.061	0.238	0.000120222
1	Dynlt2b	1.03612e-08	-1.78511	0.07	0.254	0.000120304
1	Thoc7	1.03711e-08	-1.17367	0.246	0.486	0.000120419
1	Arpc3	1.07591e-08	-0.468606	0.927	0.984	0.000124924
1	Tnfsf13	1.08422e-08	-0.964498	0.342	0.595	0.000125888
1	Srsf9	1.10799e-08	-0.735273	0.502	0.768	0.000128649
1	Etfb	1.15502e-08	-0.862746	0.31	0.584	0.00013411
1	H2-Q7	1.17815e-08	2.00035	0.345	0.124	0.000136795
1	Gtf2h5	1.18718e-08	-1.0381	0.304	0.546	0.000137843
1	Elovl5	1.22802e-08	1.18819	0.537	0.308	0.000142586
1	Cited2	1.23156e-08	-1.10765	0.211	0.449	0.000142996
1	Hlcs	1.24584e-08	1.0337	0.661	0.492	0.000144654
1	Rps13	1.26116e-08	-0.278567	1	1	0.000146434
1	Psmb3	1.26341e-08	-0.821249	0.479	0.73	0.000146694
1	Ifi207	1.3006e-08	-0.8995	0.55	0.757	0.000151012
1	C1d	1.30178e-08	-1.00528	0.288	0.541	0.00015115
1	Ucp2	1.3069e-08	-0.401057	0.984	1	0.000151744
1	Siva1	1.33117e-08	-1.08706	0.31	0.551	0.000154562
1	Abcg1	1.35185e-08	1.25108	0.527	0.281	0.000156963
1	Bhlhe40	1.44223e-08	1.87018	0.332	0.108	0.000167457
1	Atp5j	1.5015e-08	-0.692961	0.633	0.849	0.000174339
1	Cdkn2aipnl	1.51915e-08	2.03722	0.3	0.086	0.000176388
1	Ckap4	1.51978e-08	-1.68937	0.077	0.265	0.000176462
1	Batf3	1.53293e-08	-1.92856	0.073	0.254	0.000177989
1	Mien1	1.54412e-08	-0.964222	0.265	0.524	0.000179288
1	Ms4a4b	1.54807e-08	-1.67222	0.105	0.303	0.000179747
1	Noc2l	1.55713e-08	-1.46166	0.099	0.303	0.000180799
1	Vsir	1.56842e-08	-0.565158	0.735	0.876	0.00018211
1	Flt1	1.57119e-08	1.91464	0.415	0.189	0.000182431
1	Gabarap	1.59474e-08	-0.47513	0.901	0.962	0.000185165
1	Ramp1	1.61225e-08	-1.0184	0.291	0.546	0.000187198
1	Ndufs2	1.62724e-08	-1.07801	0.284	0.524	0.000188939
1	Hexa	1.67002e-08	-0.699744	0.479	0.741	0.000193906
1	Eef1d	1.69833e-08	-0.708884	0.54	0.784	0.000197193
1	Sp140	1.80304e-08	-1.12121	0.224	0.465	0.00020935
1	Rpl3	1.8185e-08	-0.370829	0.994	1	0.000211146
1	Tbc1d4	1.82591e-08	-4.71283	0.003	0.108	0.000212007
1	Pilrb2	1.83415e-08	1.11145	0.575	0.351	0.000212963
1	Psmb1	1.83455e-08	-0.687598	0.604	0.832	0.000213009
1	Mx1	1.84456e-08	-2.75864	0.048	0.205	0.000214172
1	Abi1	1.86737e-08	0.597772	0.891	0.859	0.000216821
1	Uvrag	1.91395e-08	0.555936	0.93	0.897	0.000222228
1	Lcp2	1.91999e-08	0.747254	0.773	0.643	0.00022293
1	Arpc1a	1.95567e-08	-0.799978	0.361	0.632	0.000227073
1	Dock8	1.97712e-08	0.575872	0.949	0.914	0.000229563
1	Eef1b2	2.01357e-08	-0.429801	0.936	0.995	0.000233795
1	Kmo	2.02961e-08	-4.3436	0.003	0.108	0.000235658
1	Niban2	2.03153e-08	-1.58871	0.099	0.297	0.00023588
1	Mrpl35	2.04192e-08	-1.46166	0.105	0.308	0.000237087
1	Gm16120	2.06792e-08	3.22322	0.188	0.016	0.000240106
1	Adcy7	2.08171e-08	0.937786	0.706	0.568	0.000241707
1	Cerk	2.08498e-08	-1.43918	0.166	0.384	0.000242088
1	Srp14	2.08638e-08	-0.705957	0.518	0.762	0.000242249
1	Nipbl	2.12361e-08	0.500392	0.958	0.919	0.000246573
1	Plekho1	2.22005e-08	-0.89804	0.403	0.643	0.00025777
1	Trappc1	2.22499e-08	-1.06797	0.224	0.465	0.000258343
1	Osgep	2.24064e-08	-1.33595	0.16	0.378	0.00026016
1	Ncoa7	2.29092e-08	-1.06457	0.246	0.481	0.000265999
1	Psme1	2.29755e-08	-0.608985	0.703	0.892	0.000266769
1	Cd47	2.31299e-08	0.435145	0.987	0.968	0.000268561
1	St3gal5	2.40179e-08	1.08198	0.537	0.286	0.000278872
1	Zfp608	2.44166e-08	0.959592	0.661	0.459	0.000283502
1	Tnfaip8l2	2.48247e-08	-0.78511	0.45	0.697	0.00028824
1	Eif4e3	2.48577e-08	-1.51248	0.15	0.357	0.000288622
1	Prdx1	2.51977e-08	-0.521204	0.882	0.968	0.00029257
1	Tmem167	2.59631e-08	-0.73606	0.565	0.805	0.000301458
1	Txndc17	2.60599e-08	-0.857127	0.412	0.643	0.000302582
1	Ndufb2	2.62507e-08	-1.12948	0.278	0.508	0.000304797
1	Ncoa2	2.6899e-08	0.909741	0.76	0.638	0.000312325
1	Ndufc1	2.69922e-08	-0.882966	0.403	0.627	0.000313407
1	Il17ra	2.7502e-08	0.520711	0.949	0.892	0.000319326
1	Gm11808	2.84797e-08	-0.696272	0.482	0.741	0.000330678
1	Ldhb	2.84809e-08	-2.95128	0.016	0.141	0.000330692
1	Eif1b	2.86689e-08	-0.998588	0.252	0.503	0.000332875
1	Mvb12b	2.89442e-08	-2.95128	0.016	0.141	0.000336071
1	Gpr160	2.92936e-08	-2.69152	0.026	0.162	0.000340128
1	Fam111a	3.09577e-08	-0.733763	0.588	0.822	0.000359449
1	Fundc2	3.0986e-08	-1.58461	0.115	0.314	0.000359779
1	Rhoq	3.14505e-08	1.1349	0.604	0.405	0.000365171
1	Lrg1	3.22599e-08	-2.19676	0.054	0.216	0.00037457
1	Sgms2	3.23038e-08	-1.84884	0.115	0.308	0.000375079
1	Rps12	3.31918e-08	-0.273152	1	1	0.00038539
1	Acadm	3.35271e-08	-1.50114	0.141	0.346	0.000389283
1	Diaph2	3.37621e-08	0.593116	0.997	0.951	0.000392012
1	Tmc6	3.48013e-08	1.26339	0.502	0.265	0.000404078
1	Psme2	3.51245e-08	-0.651722	0.498	0.751	0.000407831
1	Ifi204	3.58989e-08	-0.967961	0.508	0.719	0.000416822
1	P2ry12	3.62543e-08	-2.73439	0.032	0.173	0.000420948
1	C1rl	3.6581e-08	-3.98103	0.006	0.114	0.000424742
1	H2-Eb1	3.68625e-08	-2.64751	0.102	0.286	0.00042801
1	Phtf2	3.73415e-08	2.02474	0.335	0.124	0.000433572
1	Rbx1	3.82976e-08	-0.668035	0.604	0.832	0.000444674
1	Sirpb1a	3.84268e-08	0.871413	0.658	0.438	0.000446174
1	Pet100	3.90941e-08	-0.781599	0.399	0.643	0.000453922
1	Pilra	3.93881e-08	0.904817	0.668	0.514	0.000457335
1	Parp12	3.94931e-08	-1.61344	0.115	0.308	0.000458555
1	Smim3	4.08354e-08	-1.70973	0.077	0.254	0.000474139
1	Mrpl32	4.09617e-08	-1.42849	0.121	0.324	0.000475606
1	Tmem106a	4.13364e-08	-1.22161	0.185	0.411	0.000479957
1	Met	4.18174e-08	-3.43671	0.013	0.13	0.000485541
1	Aph1c	4.18774e-08	-1.47233	0.125	0.324	0.000486238
1	Map3k3	4.25768e-08	0.700794	0.824	0.724	0.000494359
1	Dock10	4.28687e-08	-0.55825	0.869	0.951	0.000497748
1	Tcn2	4.43853e-08	-0.837247	0.259	0.53	0.000515358
1	Mtch1	4.46024e-08	-1.05562	0.31	0.546	0.000517878
1	Ddx5	4.50448e-08	0.426065	0.987	0.951	0.000523015
1	Klra2	5.22563e-08	-0.631649	0.879	0.919	0.000606748
1	Ssr2	5.36473e-08	-1.08057	0.24	0.476	0.000622899
1	Eif2s2	5.3897e-08	-0.699943	0.514	0.778	0.000625798
1	Ebp	5.57681e-08	-1.11478	0.179	0.405	0.000647524
1	Manf	5.59023e-08	-0.973905	0.358	0.605	0.000649082
1	Gm20559	5.60617e-08	-1.41071	0.131	0.335	0.000650932
1	Arpc5	5.68954e-08	-0.432163	0.914	0.957	0.000660612
1	Rhof	5.80839e-08	3.18622	0.188	0.022	0.000674412
1	Hsp90aa1	5.82345e-08	0.826325	0.741	0.6	0.00067616
1	Ctsz	5.89857e-08	-0.545198	0.792	0.957	0.000684883
1	R3hdm4	5.94792e-08	-0.948299	0.297	0.535	0.000690613
1	H2-Q6	6.01952e-08	4.24136	0.157	0.005	0.000698926
1	Pdlim1	6.03259e-08	-1.19474	0.208	0.438	0.000700444
1	Gm26740	6.14119e-08	0.488835	0.978	0.897	0.000713053
1	Rftn1	6.15566e-08	1.06948	0.671	0.508	0.000714734
1	Psma4	6.1966e-08	-0.862349	0.361	0.6	0.000719488
1	Bmp2k	6.98456e-08	-1.36497	0.166	0.373	0.000810978
1	Polr1d	7.33293e-08	-0.593172	0.578	0.811	0.000851427
1	Rras	7.91341e-08	0.850987	0.741	0.605	0.000918826
1	Sdf2l1	8.1382e-08	-1.42551	0.198	0.405	0.000944926
1	Naa10	8.42362e-08	-1.50961	0.109	0.297	0.000978067
1	Mcts1	8.53995e-08	-0.968356	0.339	0.562	0.000991573
1	Selenof	9.09742e-08	-0.690999	0.508	0.751	0.0010563
1	Cetn2	9.21055e-08	-1.15198	0.15	0.362	0.00106944
1	Zbtb20	9.26713e-08	0.977706	0.716	0.573	0.00107601
1	Clec10a	9.40335e-08	-4.17367	0.006	0.108	0.00109182
1	Psmb6	9.44417e-08	-1.00306	0.319	0.541	0.00109656
1	Abca6	9.62292e-08	-1.94084	0.061	0.222	0.00111732
1	Cep128	9.95625e-08	1.43279	0.486	0.281	0.00115602
1	Elob	1.00097e-07	-0.521088	0.808	0.951	0.00116223
1	Fam107b	1.01777e-07	0.799358	0.744	0.638	0.00118173
1	Hectd1	1.07166e-07	0.785133	0.783	0.714	0.00124431
1	Wdr83os	1.09089e-07	-0.78118	0.297	0.551	0.00126663
1	Dhrs1	1.11532e-07	-1.3635	0.121	0.319	0.001295
1	Uck2	1.16099e-07	-2.44669	0.019	0.141	0.00134803
1	Spag9	1.18025e-07	0.812181	0.773	0.665	0.00137039
1	Ten1	1.20496e-07	-1.27947	0.163	0.373	0.00139908
1	Rpl31	1.24382e-07	-0.50148	0.939	0.978	0.00144419
1	Peli2	1.25656e-07	-1.70973	0.07	0.238	0.00145899
1	B3gnt8	1.27374e-07	-2.3436	0.042	0.184	0.00147894
1	BC028528	1.31567e-07	-0.822484	0.431	0.692	0.00152762
1	Rp9	1.31684e-07	-0.71733	0.476	0.708	0.00152899
1	Slfn8	1.32103e-07	-1.47687	0.163	0.362	0.00153384
1	Zbtb7a	1.32726e-07	0.823894	0.748	0.632	0.00154108
1	Ppp1ca	1.33768e-07	-0.482224	0.827	0.962	0.00155318
1	Ccnd2	1.33883e-07	3.13753	0.208	0.038	0.00155452
1	Cd84	1.33945e-07	-0.965088	0.275	0.514	0.00155524
1	Pin4	1.34261e-07	-0.988505	0.259	0.481	0.00155891
1	Galnt1	1.34754e-07	0.869952	0.687	0.578	0.00156463
1	Gbp3	1.35353e-07	-2.26114	0.042	0.184	0.00157159
1	Raf1	1.40787e-07	1.0032	0.636	0.476	0.00163468
1	Nfkb1	1.40833e-07	0.63674	0.869	0.838	0.00163522
1	St6galnac3	1.40991e-07	4.58714	0.16	0.011	0.00163704
1	Svil	1.41393e-07	0.686865	0.933	0.832	0.00164172
1	Atp13a2	1.42091e-07	-1.08421	0.185	0.405	0.00164982
1	Trim30d	1.42468e-07	-1.61891	0.176	0.368	0.0016542
1	Lnpep	1.4358e-07	0.553307	0.917	0.892	0.00166711
1	Cebpzos	1.44476e-07	-1.46224	0.083	0.259	0.00167751
1	Gnb1	1.46445e-07	0.531695	0.901	0.897	0.00170037
1	Cdk17	1.48664e-07	0.805365	0.754	0.616	0.00172614
1	Ssr1	1.49969e-07	-0.815971	0.326	0.573	0.00174129
1	Arpc4	1.56442e-07	-0.521818	0.732	0.892	0.00181644
1	Csf2rb2	1.56584e-07	-2.64616	0.026	0.151	0.00181809
1	C1galt1c1	1.58777e-07	-1.85056	0.109	0.286	0.00184356
1	Tmem205	1.60466e-07	-2.09744	0.048	0.195	0.00186317
1	Trappc6a	1.64439e-07	-1.35265	0.137	0.335	0.0019093
1	Gstm1	1.6527e-07	-1.12506	0.198	0.411	0.00191895
1	Gm4956	1.69632e-07	6.32351	0.147	0.005	0.0019696
1	Slirp	1.70743e-07	-1.21033	0.176	0.384	0.00198249
1	Snrpd3	1.70909e-07	-0.790002	0.412	0.627	0.00198443
1	Sting1	1.72859e-07	-1.5768	0.093	0.27	0.00200706
1	6430548M08Rik	1.79233e-07	0.973551	0.639	0.476	0.00208107
1	Pcbp1	1.79699e-07	-0.570891	0.613	0.849	0.00208648
1	Mfsd5	1.81974e-07	-1.0335	0.192	0.416	0.0021129
1	Zfand3	1.81986e-07	0.575718	0.904	0.822	0.00211304
1	Eif3h	1.84172e-07	-0.529156	0.808	0.919	0.00213842
1	Micos10	1.87812e-07	-0.809776	0.409	0.638	0.00218068
1	Clec4a1	1.90581e-07	0.442289	0.968	0.881	0.00221284
1	Pigyl	1.95463e-07	-1.6792	0.077	0.243	0.00226952
1	Idh2	1.98621e-07	-1.92091	0.058	0.211	0.00230619
1	Jmjd1c	2.05103e-07	-0.638343	0.489	0.751	0.00238145
1	Kdelr1	2.05432e-07	-1.04469	0.278	0.492	0.00238527
1	Elof1	2.05643e-07	-1.12637	0.163	0.373	0.00238772
1	Il4ra	2.08912e-07	-1.23355	0.137	0.335	0.00242568
1	Tgs1	2.1988e-07	-1.15255	0.204	0.416	0.00255303
1	A630001G21Rik	2.28705e-07	0.944854	0.601	0.4	0.00265549
1	Abhd15	2.29663e-07	-1.75864	0.054	0.205	0.00266662
1	Churc1	2.30056e-07	-1.12637	0.153	0.357	0.00267118
1	Pomp	2.32408e-07	-0.57996	0.773	0.93	0.00269849
1	Gtdc1	2.32994e-07	1.38007	0.537	0.362	0.0027053
1	Itgb7	2.36616e-07	-0.809776	0.383	0.611	0.00274735
1	A330023F24Rik	2.42184e-07	2.04872	0.294	0.103	0.002812
1	Lrpap1	2.42322e-07	-1.10194	0.16	0.368	0.0028136
1	Tmem135	2.47618e-07	1.294	0.489	0.297	0.00287509
1	Nab1	2.5127e-07	0.953484	0.613	0.438	0.0029175
1	Sptssa	2.58195e-07	-0.966955	0.236	0.459	0.0029979
1	Mef2d	2.76181e-07	0.951856	0.62	0.432	0.00320673
1	Smn1	2.85036e-07	-1.5607	0.099	0.276	0.00330955
1	Nemf	2.86561e-07	-0.948299	0.272	0.497	0.00332726
1	Rel	2.8813e-07	0.900803	0.696	0.546	0.00334547
1	Rnf7	2.97321e-07	-0.793126	0.291	0.524	0.0034522
1	Megf9	2.98029e-07	1.58199	0.38	0.168	0.00346042
1	Napsa	2.98965e-07	0.450816	0.952	0.892	0.00347128
1	Klf13	3.01177e-07	0.411092	0.984	0.984	0.00349697
1	Orai1	3.05045e-07	-0.724849	0.422	0.67	0.00354188
1	Bcl3	3.14164e-07	-1.24406	0.163	0.362	0.00364776
1	Ube2l3	3.16121e-07	-0.710743	0.463	0.697	0.00367048
1	Tmem165	3.17336e-07	-0.909417	0.284	0.508	0.00368459
1	Hsd17b10	3.26146e-07	-1.47948	0.144	0.33	0.00378688
1	Aurkaip1	3.27324e-07	-0.785273	0.342	0.589	0.00380056
1	Snhg3	3.38171e-07	-1.75864	0.093	0.259	0.0039265
1	Mydgf	3.41237e-07	-1.05602	0.22	0.432	0.00396211
1	Serpinb6a	3.43115e-07	1.75842	0.319	0.124	0.00398391
1	Ppt1	3.4764e-07	-0.618004	0.53	0.789	0.00403645
1	Lamp1	3.60529e-07	-0.452899	0.907	0.968	0.0041861
1	Bbip1	3.74404e-07	-0.948462	0.281	0.503	0.00434721
1	Sntb1	3.76263e-07	-1.58307	0.083	0.249	0.00436879
1	Tmed3	3.77246e-07	-1.05142	0.211	0.427	0.00438021
1	Stx7	3.88283e-07	-0.512812	0.543	0.789	0.00450835
1	Tmem219	3.90949e-07	-0.95281	0.259	0.481	0.00453931
1	1110038B12Rik	3.9443e-07	-1.88417	0.054	0.2	0.00457973
1	Ccdc124	3.9886e-07	-0.978904	0.252	0.465	0.00463117
1	Cycs	4.09018e-07	-0.818344	0.431	0.665	0.0047491
1	Mrps16	4.11192e-07	-1.10765	0.24	0.449	0.00477435
1	Gm31763	4.11364e-07	-2.3436	0.026	0.146	0.00477635
1	Glrx3	4.21257e-07	-1.19402	0.23	0.432	0.00489122
1	Hjurp	4.34345e-07	1.70951	0.329	0.13	0.00504317
1	Rplp1	4.38718e-07	-0.279219	1	1	0.00509395
1	Nenf	4.46785e-07	-1.71557	0.032	0.162	0.00518762
1	Cox19	4.53388e-07	-1.47324	0.102	0.276	0.00526429
1	Polr2i	4.56868e-07	-1.03779	0.236	0.443	0.00530469
1	Pecam1	4.66123e-07	2.17682	0.332	0.146	0.00541215
1	Hpse	4.76627e-07	-1.14453	0.169	0.373	0.00553412
1	Zcchc7	4.76902e-07	0.775876	0.808	0.735	0.00553731
1	Ech1	4.78402e-07	-1.28733	0.157	0.351	0.00555473
1	Rbis	4.91318e-07	-1.28915	0.163	0.351	0.00570469
1	Limd2	4.91555e-07	0.637828	0.77	0.638	0.00570744
1	Pde2a	5.07058e-07	-2.08057	0.026	0.146	0.00588744
1	Eif3l	5.21381e-07	-1.06067	0.188	0.395	0.00605375
1	Adap2	5.2503e-07	-1.5616	0.105	0.276	0.00609612
1	Taldo1	5.26579e-07	-0.452969	0.949	0.978	0.0061141
1	Trf	5.33776e-07	-0.823555	0.364	0.6	0.00619768
1	Slc12a9	5.50062e-07	-1.07214	0.252	0.454	0.00638677
1	Slc25a5	5.56097e-07	-0.459439	0.805	0.968	0.00645684
1	Ogfr	5.63758e-07	-1.23071	0.147	0.341	0.00654579
1	Kctd12	5.68403e-07	-0.857552	0.323	0.546	0.00659973
1	Fcgrt	5.75649e-07	1.3308	0.364	0.157	0.00668386
1	Cdc37	5.79655e-07	-0.66348	0.38	0.622	0.00673038
1	Cdkn2d	5.83599e-07	-1.17006	0.256	0.454	0.00677617
1	Ifit1	6.00313e-07	-4.08057	0.013	0.114	0.00697024
1	Pip4p1	6.12227e-07	-0.854853	0.262	0.492	0.00710857
1	Epb41l4aos	6.12408e-07	-1.32342	0.125	0.308	0.00711067
1	Rps3a1	6.16954e-07	-0.221532	1	1	0.00716346
1	Slc11a1	6.18674e-07	0.823278	0.69	0.562	0.00718342
1	Mvb12a	6.23123e-07	-1.16851	0.182	0.384	0.00723508
1	Ergic3	6.24929e-07	-1.15974	0.198	0.4	0.00725605
1	Rassf2	6.3252e-07	-1.10753	0.265	0.465	0.00734419
1	Nup210	6.36946e-07	1.52676	0.329	0.13	0.00739558
1	Aldh2	6.40043e-07	-0.605786	0.61	0.854	0.00743154
1	Knop1	6.55918e-07	-1.30613	0.131	0.314	0.00761586
1	Ang	6.63377e-07	-2.96027	0.013	0.114	0.00770247
1	Hadh	6.82985e-07	-2.13715	0.045	0.178	0.00793014
1	Spg21	6.87428e-07	-0.833739	0.326	0.546	0.00798173
1	Asnsd1	7.13089e-07	-0.983511	0.192	0.4	0.00827968
1	H2-Aa	7.28897e-07	-2.5918	0.166	0.335	0.00846322
1	Tm2d2	7.3266e-07	-1.07414	0.23	0.438	0.00850692
1	Mrps26	7.40851e-07	-1.16074	0.141	0.33	0.00860202
1	Pik3r6	7.43322e-07	-0.875821	0.272	0.497	0.00863071
1	Eno1	7.66698e-07	-0.532854	0.744	0.892	0.00890213
1	Cep85l	7.69784e-07	1.20437	0.492	0.308	0.00893796
1	Klhl5	7.8061e-07	0.810854	0.649	0.476	0.00906367
1	Eci1	8.01841e-07	-1.89614	0.058	0.2	0.00931018
1	Ddt	8.03815e-07	-1.6792	0.077	0.232	0.0093331
1	Tep1	8.04026e-07	-0.842406	0.377	0.589	0.00933554
1	Lsm7	8.11711e-07	-1.2822	0.169	0.357	0.00942478
1	Lilra6	8.12712e-07	-1.39607	0.099	0.265	0.00943639
1	Evl	8.29252e-07	0.92199	0.623	0.454	0.00962845
1	Ncoa1	8.30909e-07	0.644122	0.885	0.8	0.00964769
1	Txn1	8.42458e-07	-0.648079	0.61	0.811	0.00978178
1	Plcg2	8.52874e-07	0.576727	0.882	0.811	0.00990272
1	Rrbp1	8.53123e-07	-0.499479	0.796	0.924	0.00990561
1	Selenbp1	8.77944e-07	-1.90303	0.051	0.189	0.0101938
1	Slfn3	8.84448e-07	-3.03166	0.016	0.119	0.0102693
1	Nr2c2	8.9786e-07	0.941802	0.588	0.411	0.0104251
1	Rbfa	8.99845e-07	-1.12392	0.141	0.33	0.0104481
1	Gria3	9.02855e-07	-4.86716	0.01	0.103	0.0104831
1	9030404E10Rik	9.10308e-07	3.63368	0.144	0.011	0.0105696
1	Ccdc88a	9.19984e-07	0.721837	0.869	0.838	0.0106819
1	Gm56872	9.20403e-07	-3.03166	0.016	0.119	0.0106868
1	Eci2	9.2821e-07	-1.5858	0.073	0.227	0.0107775
1	Nat9	9.28925e-07	-2.3436	0.026	0.141	0.0107857
1	Slc39a1	9.44473e-07	-1.19792	0.157	0.346	0.0109663
1	Ndufs7	9.46707e-07	-0.662954	0.403	0.654	0.0109922
1	Psen2	9.4954e-07	-1.19921	0.102	0.276	0.0110251
1	Capzb	9.50337e-07	0.367285	0.994	0.973	0.0110344
1	Chmp2b	9.62543e-07	1.18124	0.409	0.2	0.0111761
1	Man2a2	9.84905e-07	-1.65172	0.07	0.222	0.0114357
1	Hspb11	9.92275e-07	-1.82004	0.058	0.2	0.0115213
1	Rpn1	9.92603e-07	-0.957946	0.288	0.492	0.0115251
1	Srp19	9.96567e-07	-1.00721	0.288	0.486	0.0115711
1	Tpst2	1.00146e-06	-0.976542	0.236	0.443	0.0116279
1	Maml3	1.00239e-06	0.697833	0.84	0.708	0.0116387
1	Snapc5	1.00765e-06	-0.93496	0.246	0.449	0.0116999
1	Anp32a	1.009e-06	0.820276	0.799	0.8	0.0117155
1	Gm2000	1.02317e-06	-0.617391	0.396	0.627	0.01188
1	Borcs6	1.04112e-06	-1.3538	0.118	0.292	0.0120884
1	Apoe	1.05754e-06	0.457156	0.981	0.881	0.0122791
1	Ndufb11	1.07618e-06	-0.618835	0.569	0.773	0.0124955
1	Ufsp2	1.11977e-06	-0.968855	0.233	0.438	0.0130017
1	Apba1	1.13486e-06	-0.615494	0.562	0.811	0.0131769
1	Bcl2l11	1.14519e-06	-1.30753	0.121	0.297	0.0132968
1	Mrpl18	1.16664e-06	-0.975868	0.195	0.395	0.0135459
1	Airn	1.18255e-06	4.55122	0.141	0.011	0.0137306
1	Tmsb4x	1.20535e-06	-0.166063	1	1	0.0139953
1	Trerf1	1.22163e-06	-0.807547	0.214	0.432	0.0141843
1	Plekha6	1.22744e-06	5.09934	0.118	0	0.0142518
1	Hmg20b	1.24881e-06	-0.933724	0.201	0.411	0.0145
1	Ifitm2	1.26608e-06	-0.362613	0.987	0.978	0.0147004
1	Ikbkb	1.26681e-06	0.582161	0.869	0.849	0.014709
1	Gpr65	1.27399e-06	-1.36563	0.157	0.341	0.0147923
1	Stmp1	1.27802e-06	-0.703596	0.374	0.605	0.0148391
1	Nsmaf	1.29087e-06	-1.14691	0.163	0.351	0.0149883
1	Psma5	1.30084e-06	-1.00918	0.291	0.486	0.0151041
1	Tm6sf1	1.33106e-06	-0.597392	0.684	0.816	0.015455
1	Tnrc6a	1.35725e-06	0.890101	0.626	0.443	0.015759
1	Srp9	1.35789e-06	-0.570746	0.569	0.773	0.0157665
1	Malt1	1.38498e-06	0.869394	0.623	0.449	0.016081
1	Stk17b	1.39103e-06	0.653057	0.847	0.832	0.0161513
1	Pltp	1.39969e-06	1.109	0.399	0.195	0.0162518
1	Lims1	1.41854e-06	0.609902	0.843	0.789	0.0164707
1	Ift57	1.42046e-06	-2.12121	0.035	0.157	0.0164929
1	Yipf1	1.45267e-06	-0.712834	0.3	0.546	0.0168669
1	Gm56581	1.45766e-06	-3.29469	0.013	0.108	0.0169249
1	Snx9	1.49652e-06	-1.23071	0.137	0.319	0.0173761
1	Plagl2	1.50042e-06	1.36984	0.415	0.227	0.0174214
1	Mff	1.5156e-06	-0.864679	0.288	0.497	0.0175977
1	Arrdc4	1.51856e-06	-1.75864	0.067	0.211	0.017632
1	Park7	1.59201e-06	-0.742055	0.377	0.6	0.0184848
1	Polr2j	1.60692e-06	-0.787396	0.342	0.562	0.018658
1	Dad1	1.62645e-06	-0.551512	0.62	0.811	0.0188847
1	Gm26782	1.64268e-06	-2.04404	0.045	0.173	0.0190731
1	Dna2	1.64516e-06	-0.82406	0.387	0.584	0.019102
1	Dctn2	1.71767e-06	-1.10153	0.214	0.405	0.0199439
1	Cmc1	1.7258e-06	-1.06264	0.198	0.395	0.0200382
1	Pde7b	1.77688e-06	-1.4917	0.335	0.53	0.0206313
1	Rer1	1.78899e-06	-0.758637	0.393	0.605	0.0207719
1	Psmb10	1.80837e-06	-0.815221	0.323	0.541	0.020997
1	Tpgs1	1.8785e-06	-1.1352	0.16	0.346	0.0218113
1	Smim27	1.88603e-06	-1.05981	0.137	0.324	0.0218987
1	Mgst3	1.90255e-06	-1.83264	0.045	0.173	0.0220905
1	Psmb2	1.93045e-06	-0.677441	0.444	0.654	0.0224145
1	Stoml2	1.94723e-06	-1.3436	0.118	0.286	0.0226093
1	Tmbim4	2.06632e-06	-0.610739	0.399	0.649	0.0239921
1	Notch1	2.07341e-06	-1.28059	0.096	0.259	0.0240744
1	Rab32	2.07391e-06	-0.91336	0.259	0.465	0.0240802
1	Afdn	2.11057e-06	1.5044	0.323	0.135	0.0245058
1	Atp7a	2.12589e-06	0.899039	0.681	0.584	0.0246837
1	Vwf	2.13239e-06	3.06918	0.157	0.022	0.0247592
1	Stard3nl	2.13612e-06	-0.88202	0.252	0.459	0.0248025
1	D8Ertd738e	2.14861e-06	-0.587953	0.744	0.881	0.0249475
1	Shisa5	2.16064e-06	-0.50432	0.719	0.87	0.0250872
1	Aco2	2.17281e-06	-0.93059	0.182	0.378	0.0252286
1	F5	2.18677e-06	-1.46491	0.07	0.216	0.0253906
1	Pdap1	2.19294e-06	-0.825752	0.345	0.551	0.0254623
1	Erh	2.1999e-06	-0.84924	0.275	0.481	0.025543
1	Atp5a1	2.2272e-06	-0.516955	0.626	0.859	0.02586
1	Pfdn4	2.27711e-06	-1.21502	0.105	0.27	0.0264395
1	Slc7a7	2.34565e-06	-1.16463	0.173	0.357	0.0272353
1	Capn2	2.38136e-06	-0.867162	0.294	0.503	0.02765
1	9630028H03Rik	2.38735e-06	-2.65172	0.016	0.114	0.0277196
1	Pold4	2.47316e-06	-0.731837	0.345	0.568	0.0287159
1	Pdcd1lg2	2.48232e-06	4.73322	0.112	0	0.0288222
1	Uqcrfs1	2.48354e-06	-0.677855	0.438	0.665	0.0288363
1	Eif4e2	2.49271e-06	-0.953015	0.256	0.449	0.0289428
1	Dusp22	2.53102e-06	-0.958936	0.22	0.422	0.0293876
1	Nars	2.53754e-06	-0.768691	0.304	0.508	0.0294633
1	Dynll1	2.54592e-06	-0.479048	0.786	0.914	0.0295607
1	Ntpcr	2.54841e-06	-1.8461	0.067	0.205	0.0295896
1	Maml2	2.55782e-06	1.17641	0.537	0.362	0.0296989
1	Rps6	2.59754e-06	-0.292267	0.971	1	0.0301601
1	Timm8b	2.635e-06	-1.1433	0.185	0.368	0.030595
1	Sbno2	2.66471e-06	-0.634902	0.473	0.676	0.03094
1	Cluap1	2.69114e-06	-1.58461	0.054	0.189	0.0312469
1	Traf3	2.71483e-06	1.02623	0.645	0.53	0.0315219
1	Aak1	2.72845e-06	1.15612	0.422	0.211	0.03168
1	Rraga	2.73532e-06	-1.35528	0.112	0.276	0.0317597
1	Alyref	2.74631e-06	-0.709728	0.399	0.616	0.0318874
1	Camk1d	2.76165e-06	0.40402	0.984	0.973	0.0320655
1	Emilin2	2.80718e-06	-0.500892	0.76	0.914	0.0325942
1	Stag2	2.81349e-06	0.668699	0.767	0.659	0.0326674
1	Slc31a1	2.84501e-06	-1.24406	0.134	0.308	0.0330335
1	Sdhb	2.94317e-06	-0.634139	0.524	0.714	0.0341732
1	Mcrs1	2.97493e-06	-1.43183	0.102	0.259	0.0345419
1	Impa2	3.0316e-06	-1.87411	0.061	0.195	0.0351999
1	Bzw1	3.05541e-06	-0.647069	0.444	0.649	0.0354764
1	Stn1	3.10333e-06	-1.2155	0.134	0.308	0.0360328
1	Phpt1	3.1151e-06	-2.08057	0.035	0.151	0.0361694
1	Zdhhc23	3.14298e-06	-2.47484	0.019	0.119	0.0364931
1	Tfg	3.15191e-06	-1.18927	0.115	0.281	0.0365969
1	Stom	3.16671e-06	-1.13349	0.214	0.395	0.0367687
1	Pml	3.17177e-06	-1.98103	0.058	0.189	0.0368274
1	Prkar2b	3.18155e-06	-2.02167	0.032	0.146	0.036941
1	Wasf2	3.193e-06	0.436788	0.923	0.914	0.0370739
1	Psmb8	3.29978e-06	-0.420254	0.744	0.892	0.0383137
1	Ywhae	3.34917e-06	-0.435274	0.728	0.919	0.0388872
1	Snrpg	3.37048e-06	-0.453899	0.879	0.962	0.0391346
1	Tmem268	3.42188e-06	-1.90548	0.032	0.146	0.0397315
1	Sidt2	3.47411e-06	-1.20064	0.128	0.297	0.0403379
1	Mrps33	3.49973e-06	-0.680211	0.403	0.622	0.0406353
1	Myadm	3.51967e-06	-0.708597	0.498	0.714	0.0408668
1	Prex1	3.53052e-06	0.679171	0.703	0.541	0.0409929
1	Sik1	3.60887e-06	0.866853	0.597	0.459	0.0419026
1	Hint1	3.61513e-06	-0.438931	0.812	0.946	0.0419752
1	Pam	3.62593e-06	-1.50114	0.099	0.254	0.0421007
1	Brd7	3.66287e-06	-0.681769	0.441	0.638	0.0425296
1	Cd81	3.6696e-06	2.22487	0.182	0.038	0.0426077
1	Adap2os	3.67151e-06	-1.82575	0.051	0.178	0.0426299
1	Psmd6	3.76543e-06	-1.04621	0.179	0.368	0.0437204
1	Nudt16l1	3.78808e-06	-1.88063	0.048	0.173	0.0439834
1	Pgd	3.79316e-06	-0.492122	0.425	0.686	0.0440424
1	Gm35853	3.80011e-06	1.12672	0.466	0.281	0.0441231
1	St3gal1	3.84906e-06	0.774058	0.703	0.616	0.0446914
1	Mrps5	3.97121e-06	-1.72693	0.061	0.195	0.0461098
1	Psma2	3.97246e-06	-0.64064	0.438	0.643	0.0461242
1	Ccdc28b	4.03441e-06	-1.55834	0.07	0.211	0.0468435
1	Idh1	4.04319e-06	-0.681332	0.435	0.627	0.0469454
1	Edem1	4.07802e-06	-0.690106	0.409	0.632	0.0473499
1	Pfdn6	4.09316e-06	-0.85006	0.294	0.492	0.0475257
1	Abhd11	4.16588e-06	-1.80303	0.045	0.168	0.04837
1	Glrx5	4.34269e-06	-1.23596	0.144	0.314	0.0504229
1	2310009B15Rik	4.40803e-06	-1.44145	0.099	0.254	0.0511817
1	Irf7	4.40837e-06	-1.6591	0.179	0.351	0.0511855
1	Tnfsf12	4.47105e-06	-1.03326	0.15	0.33	0.0519133
1	Siah2	4.54622e-06	-1.53624	0.086	0.232	0.0527861
1	Lrrk2	4.55067e-06	1.20484	0.454	0.27	0.0528379
1	Stk3	4.62265e-06	0.996652	0.604	0.459	0.0536736
1	Nipa2	4.63148e-06	-0.775126	0.342	0.546	0.0537761
1	Gm2a	4.63341e-06	0.375744	0.99	0.978	0.0537986
1	Mier1	4.6992e-06	0.613044	0.786	0.708	0.0545624
1	Gusb	4.72883e-06	-0.621901	0.399	0.611	0.0549065
1	Rplp2	4.84318e-06	-0.213466	1	1	0.0562342
1	Rab5if	4.88666e-06	-0.553893	0.569	0.762	0.056739
1	Tor3a	4.89404e-06	-1.48212	0.115	0.27	0.0568247
1	Gltp	4.90426e-06	-0.699744	0.367	0.589	0.0569434
1	Ndufaf8	4.93094e-06	-0.87297	0.224	0.416	0.0572531
1	Znfx1	4.95669e-06	-1.4143	0.176	0.346	0.0575521
1	Gpx1	5.0856e-06	0.277414	1	1	0.0590488
1	Cotl1	5.10539e-06	-0.463894	0.831	0.93	0.0592787
1	H1f0	5.26844e-06	-1.9016	0.064	0.195	0.0611718
1	Sod1	5.26876e-06	-0.633831	0.377	0.6	0.0611756
1	Stk16	5.31528e-06	-1.21807	0.128	0.292	0.0617157
1	Myl12a	5.32496e-06	-0.483778	0.633	0.838	0.0618281
1	Hnrnpll	5.32928e-06	-0.98103	0.195	0.378	0.0618782
1	Tcf4	5.35814e-06	-1.30133	0.412	0.638	0.0622134
1	Mrpl57	5.376e-06	-0.823246	0.31	0.508	0.0624207
1	Surf1	5.38253e-06	-1.33122	0.099	0.254	0.0624965
1	Slc49a4	5.38397e-06	-1.16389	0.173	0.351	0.0625133
1	Filip1l	5.38896e-06	0.602974	0.802	0.719	0.0625712
1	Lpgat1	5.47121e-06	-1.05183	0.157	0.335	0.0635262
1	Phf5a	5.56151e-06	-0.85006	0.259	0.459	0.0645747
1	Ncor1	5.60948e-06	0.491906	0.901	0.865	0.0651317
1	Csf2rb	5.66215e-06	-0.59667	0.454	0.676	0.0657432
1	Nhp2	5.71519e-06	-1.1844	0.176	0.346	0.0663591
1	Cisd1	5.84973e-06	-1.09744	0.163	0.341	0.0679212
1	Tnip1	5.95989e-06	1.48422	0.316	0.141	0.0692003
1	Sppl2a	5.99577e-06	0.648327	0.789	0.714	0.0696169
1	Trafd1	6.08399e-06	-0.870386	0.342	0.541	0.0706412
1	Eif2a	6.11186e-06	-0.987663	0.233	0.422	0.0709648
1	Ube2j2	6.11579e-06	-0.746763	0.297	0.503	0.0710105
1	Socs6	6.14754e-06	-1.3436	0.105	0.259	0.0713791
1	Imp3	6.16172e-06	-0.889882	0.22	0.411	0.0715438
1	Chmp2a	6.26601e-06	-0.533982	0.613	0.805	0.0727547
1	Dok2	6.31426e-06	-2.99568	0.019	0.114	0.0733149
1	Rnasel	6.43671e-06	-1.22812	0.099	0.254	0.0747367
1	Oas3	6.46882e-06	-1.5768	0.105	0.254	0.0751095
1	Pdia6	6.48349e-06	-0.613439	0.495	0.703	0.0752798
1	Nedd8	6.51555e-06	-0.47415	0.786	0.908	0.0756521
1	Panx1	6.53954e-06	-1.35727	0.086	0.232	0.0759306
1	Hivep2	6.6404e-06	0.861372	0.495	0.292	0.0771017
1	Milr1	6.65788e-06	-0.609061	0.284	0.508	0.0773047
1	Atp5g3	6.68703e-06	-0.590832	0.482	0.714	0.0776431
1	Fus	6.69693e-06	0.709839	0.709	0.605	0.0777581
1	Snx17	6.70977e-06	-0.945516	0.233	0.427	0.0779071
1	Bbln	6.72663e-06	-0.956966	0.236	0.422	0.0781029
1	Rps24	6.82244e-06	-0.179839	1	1	0.0792154
1	Ap1s2	6.84895e-06	0.581765	0.879	0.859	0.0795232
1	Tomm22	6.88472e-06	-0.555104	0.511	0.73	0.0799385
1	Prr5l	6.89003e-06	1.5187	0.374	0.205	0.0800001
1	Fuom	6.9042e-06	-2.53624	0.019	0.114	0.0801646
1	Cmtm3	6.92922e-06	-1.44314	0.08	0.222	0.0804552
1	Ube2i	6.95986e-06	-0.508961	0.505	0.741	0.080811
1	Mirt1	7.08575e-06	1.49512	0.329	0.157	0.0822726
1	Lrrc8b	7.15769e-06	1.678	0.297	0.13	0.0831079
1	Wfdc21	7.25501e-06	-2.16	0.093	0.238	0.0842379
1	Laptm5	7.29086e-06	0.316929	0.994	0.973	0.0846542
1	Fundc1	7.30381e-06	-1.21236	0.121	0.281	0.0848045
1	Smarca2	7.32406e-06	0.961677	0.594	0.47	0.0850397
1	Glod4	7.35836e-06	-1.31935	0.115	0.27	0.0854379
1	Slc29a1	7.50216e-06	2.02986	0.192	0.049	0.0871076
1	Abhd17a	7.64522e-06	-0.858173	0.265	0.459	0.0887686
1	Myd88	7.67006e-06	-0.773744	0.217	0.416	0.0890571
1	Eml6	7.72244e-06	1.46007	0.419	0.254	0.0896652
1	Mrps12	7.73838e-06	-0.85056	0.179	0.368	0.0898503
1	Mrpl43	7.74105e-06	-0.76816	0.345	0.53	0.0898813
1	Tma7	7.85426e-06	-0.438117	0.732	0.914	0.0911958
1	Abtb1	7.96515e-06	-1.54523	0.105	0.254	0.0924834
1	Mrps24	8.13414e-06	-0.67205	0.46	0.643	0.0944455
1	Mdh2	8.22594e-06	-0.697975	0.377	0.578	0.0955114
1	Gns	8.2835e-06	-0.663157	0.399	0.622	0.0961797
1	Uqcc3	8.3048e-06	-1.08057	0.169	0.341	0.096427
1	Nptn	8.31245e-06	0.553431	0.875	0.811	0.0965158
1	Coro7	8.37049e-06	-1.15553	0.15	0.319	0.0971898
1	Gamt	8.53694e-06	-2.40249	0.022	0.119	0.0991224
1	Arhgap6	8.60706e-06	-0.988935	0.08	0.227	0.0999366
1	Hras	8.65197e-06	-1.45052	0.105	0.254	0.100458
1	Slfn2	8.69132e-06	-0.44055	0.84	0.946	0.100915
1	Rassf4	8.72153e-06	-0.488989	0.712	0.881	0.101266
1	Vps13c	8.74315e-06	-0.680028	0.473	0.676	0.101517
1	Zfp771	8.81884e-06	-1.80303	0.042	0.157	0.102396
1	Klhl6	8.97409e-06	-1.11881	0.141	0.303	0.104198
1	Ift20	9.0103e-06	-0.890427	0.252	0.449	0.104619
1	Mpv17l2	9.24009e-06	-1.3436	0.093	0.238	0.107287
1	Ttc39c	9.26931e-06	-2.23257	0.022	0.119	0.107626
1	Vps13b	9.28377e-06	0.479564	0.869	0.854	0.107794
1	Bsg	9.41949e-06	-0.614591	0.463	0.67	0.10937
1	B430010I23Rik	9.45144e-06	-1.5551	0.035	0.146	0.109741
1	Sdhd	9.46837e-06	-0.877282	0.173	0.357	0.109937
1	Dmxl2	9.55143e-06	-1.59817	0.048	0.168	0.110902
1	Ddx3x	9.59399e-06	0.847858	0.623	0.486	0.111396
1	Foxk1	9.64745e-06	1.01643	0.482	0.314	0.112017
1	Rps16	9.66336e-06	-0.180902	1	1	0.112201
1	Pacsin2	9.80684e-06	-0.849403	0.335	0.524	0.113867
1	Otub1	9.91899e-06	-0.812077	0.243	0.438	0.115169
1	Ube2g2	1.01642e-05	1.27884	0.355	0.178	0.118017
1	Macroh2a1	1.0333e-05	-0.493176	0.728	0.881	0.119976
1	Cox14	1.06096e-05	-0.584242	0.419	0.649	0.123188
1	Edf1	1.06667e-05	-0.550768	0.613	0.762	0.123851
1	Rpl8	1.07403e-05	-0.21611	1	1	0.124706
1	Celf1	1.07662e-05	0.663135	0.732	0.654	0.125006
1	Bphl	1.08384e-05	-2.17367	0.026	0.124	0.125844
1	Mrto4	1.0893e-05	-1.62371	0.077	0.211	0.126478
1	Adam15	1.09629e-05	-1.05477	0.198	0.373	0.12729
1	Laptm4a	1.10842e-05	0.532594	0.837	0.816	0.128698
1	Cnst	1.11211e-05	1.69554	0.281	0.119	0.129128
1	Cfap36	1.14483e-05	-1.52417	0.048	0.168	0.132926
1	Swi5	1.17968e-05	-0.808219	0.329	0.503	0.136973
1	Efhd2	1.18164e-05	0.598251	0.773	0.714	0.1372
1	Tomm5	1.18361e-05	-0.737104	0.329	0.524	0.13743
1	Snrpf	1.18534e-05	-0.47715	0.54	0.746	0.13763
1	Tifab	1.19477e-05	-0.532129	0.447	0.665	0.138725
1	Evi2b	1.22485e-05	-0.401908	0.677	0.886	0.142217
1	F11r	1.24046e-05	-1.68464	0.073	0.205	0.14403
1	Htra2	1.25123e-05	1.15667	0.431	0.259	0.14528
1	Nxpe3	1.26148e-05	-1.92856	0.026	0.124	0.146471
1	Top1	1.30407e-05	-0.66844	0.527	0.719	0.151416
1	AI506816	1.31288e-05	-2.53624	0.016	0.103	0.152438
1	Kif21b	1.32571e-05	1.42778	0.307	0.141	0.153929
1	Anxa5	1.32695e-05	-0.495603	0.633	0.854	0.154072
1	Fkbp2	1.32998e-05	-0.888273	0.252	0.432	0.154424
1	Slc22a15	1.36417e-05	1.58532	0.275	0.114	0.158393
1	Psmd2	1.37199e-05	-0.623122	0.329	0.541	0.159302
1	Asah1	1.37514e-05	-0.47605	0.671	0.838	0.159668
1	Rab4b	1.37875e-05	-0.835259	0.275	0.459	0.160087
1	Asxl1	1.3818e-05	0.797125	0.684	0.611	0.160441
1	Fbxl17	1.40732e-05	0.713155	0.735	0.649	0.163403
1	Dock4	1.41391e-05	-0.578306	0.473	0.686	0.164169
1	Usp12	1.41674e-05	-0.79986	0.319	0.497	0.164498
1	Washc3	1.41697e-05	-0.987456	0.153	0.324	0.164524
1	Serpinb1a	1.42486e-05	-2.80926	0.019	0.108	0.165441
1	Cenpb	1.43978e-05	-1.26114	0.131	0.286	0.167173
1	Plekhm3	1.44062e-05	0.598101	0.815	0.762	0.167271
1	Vamp5	1.44363e-05	1.70703	0.246	0.092	0.16762
1	Kxd1	1.45089e-05	-0.721484	0.278	0.47	0.168463
1	Tmed9	1.45522e-05	-0.50961	0.489	0.692	0.168966
1	Arl11	1.4567e-05	-1.42606	0.093	0.232	0.169137
1	Drap1	1.49197e-05	-0.547133	0.444	0.654	0.173233
1	Dclre1c	1.5115e-05	-0.735178	0.252	0.449	0.175501
1	Noa1	1.51279e-05	-1.95128	0.038	0.146	0.17565
1	Igbp1	1.51447e-05	-1.08834	0.195	0.362	0.175845
1	Uqcrc1	1.51593e-05	-0.706549	0.307	0.503	0.176015
1	Scamp1	1.52393e-05	-1.93921	0.035	0.141	0.176944
1	Rsu1	1.53285e-05	-0.607226	0.486	0.692	0.177979
1	Capza2	1.5466e-05	-0.413265	0.895	0.973	0.179575
1	Pdxk	1.56876e-05	-1.15457	0.096	0.243	0.182149
1	U2af1	1.57e-05	-0.83053	0.316	0.486	0.182293
1	Nop53	1.57048e-05	-0.617083	0.444	0.659	0.182349
1	Gm5431	1.59093e-05	-2.47484	0.019	0.108	0.184723
1	Fkbp8	1.60032e-05	-0.787784	0.236	0.422	0.185813
1	Rnpep	1.6028e-05	-0.493776	0.54	0.768	0.186102
1	Fam89b	1.61352e-05	-0.686034	0.367	0.562	0.187346
1	Azin2	1.61773e-05	3.17996	0.118	0.011	0.187835
1	P2rx7	1.62199e-05	-0.984197	0.157	0.324	0.188329
1	Slc16a3	1.62735e-05	1.06316	0.457	0.281	0.188952
1	Ahcyl2	1.63497e-05	-0.632226	0.47	0.67	0.189836
1	Mapk14	1.64182e-05	0.483584	0.863	0.789	0.190632
1	Commd1	1.67575e-05	-0.605391	0.262	0.459	0.194571
1	Clec4a3	1.70256e-05	0.338111	0.978	0.924	0.197684
1	Auh	1.71187e-05	-0.805943	0.281	0.459	0.198765
1	Nfkbia	1.72775e-05	0.64863	0.786	0.681	0.200609
1	Mkln1	1.75583e-05	0.584739	0.786	0.703	0.203869
1	Babam1	1.7709e-05	-0.890741	0.176	0.351	0.205619
1	Polr2k	1.77534e-05	-0.567413	0.291	0.497	0.206134
1	Dnmt3a	1.7782e-05	1.20484	0.335	0.162	0.206467
1	Il6ra	1.80074e-05	0.441729	0.917	0.854	0.209084
1	I830077J02Rik	1.80322e-05	-0.932968	0.265	0.432	0.209372
1	Echs1	1.82859e-05	-0.974955	0.169	0.341	0.212318
1	Tmed10	1.84931e-05	-0.422889	0.658	0.881	0.214723
1	Ptp4a2	1.86636e-05	0.397032	0.952	0.892	0.216703
1	Atg101	1.87822e-05	-0.867866	0.217	0.4	0.21808
1	Gstp1	1.87888e-05	-0.86226	0.211	0.389	0.218157
1	Galc	1.89058e-05	-1.17367	0.08	0.216	0.219516
1	Rps29	1.89364e-05	-0.160152	1	1	0.21987
1	Mrpl11	1.90922e-05	-1.21807	0.125	0.276	0.221679
1	Pa2g4	1.9551e-05	-1.19253	0.15	0.308	0.227006
1	Cnpy2	2.00443e-05	-0.947082	0.22	0.395	0.232734
1	Rnf144a	2.00511e-05	1.40283	0.323	0.157	0.232813
1	Psmd8	2.00696e-05	-0.504255	0.498	0.73	0.233028
1	Usf2	2.01418e-05	-0.583763	0.454	0.659	0.233866
1	Kmt2e	2.03959e-05	0.440396	0.885	0.849	0.236817
1	Metrnl	2.04589e-05	0.629705	0.732	0.649	0.237548
1	Acp1	2.09445e-05	-1.27604	0.134	0.286	0.243187
1	P2ry6	2.09491e-05	-0.809712	0.249	0.432	0.24324
1	Dctpp1	2.13813e-05	-1.53624	0.048	0.162	0.248258
1	Ntan1	2.15843e-05	-0.959335	0.179	0.346	0.250615
1	Rnf10	2.18434e-05	-0.737264	0.348	0.53	0.253623
1	Arhgef6	2.18711e-05	-0.727386	0.284	0.486	0.253945
1	Cct5	2.20763e-05	-0.625114	0.377	0.584	0.256328
1	Ddost	2.24529e-05	-0.834586	0.272	0.449	0.2607
1	Taok3	2.26232e-05	0.5073	0.859	0.838	0.262678
1	Kctd9	2.26958e-05	1.77386	0.198	0.059	0.263521
1	Hycc1	2.27633e-05	0.8512	0.54	0.4	0.264305
1	Arap1	2.28689e-05	0.787012	0.613	0.481	0.26553
1	A330040F15Rik	2.30623e-05	-1.98571	0.102	0.238	0.267776
1	St3gal3	2.31078e-05	-0.67205	0.176	0.357	0.268305
1	Ugcg	2.33633e-05	1.19109	0.457	0.292	0.271271
1	Gpr108	2.3431e-05	-1.31385	0.128	0.276	0.272058
1	Fance	2.40737e-05	-2.11227	0.026	0.119	0.27952
1	Arhgap10	2.42808e-05	-2.13715	0.026	0.119	0.281925
1	Pgm2l1	2.4418e-05	-1.4216	0.054	0.173	0.283517
1	Ndufv2	2.44373e-05	-0.595447	0.393	0.616	0.283742
1	Clec2d	2.45211e-05	0.646776	0.716	0.589	0.284715
1	Antxr2	2.46102e-05	-1.17036	0.211	0.378	0.285749
1	Cnp	2.46352e-05	-1.58871	0.073	0.2	0.286039
1	Tmem208	2.4748e-05	-0.758637	0.288	0.47	0.287349
1	Zeb2os	2.47915e-05	-0.758637	0.265	0.459	0.287854
1	Snhg1	2.48436e-05	-1.4956	0.118	0.259	0.288459
1	Samm50	2.51395e-05	-0.896141	0.217	0.389	0.291894
1	Rps27	2.5512e-05	0.21083	1	1	0.29622
1	Phf23	2.57126e-05	-1.11412	0.185	0.346	0.298548
1	Gm41659	2.58661e-05	-2.15719	0.029	0.124	0.300332
1	Cyb5a	2.61871e-05	-0.696096	0.364	0.551	0.304058
1	Bicra	2.63411e-05	0.892028	0.53	0.368	0.305846
1	Mitf	2.66749e-05	-0.717058	0.297	0.481	0.309722
1	Dusp11	2.6709e-05	-0.609411	0.374	0.584	0.310119
1	Antkmt	2.67749e-05	-0.975449	0.179	0.346	0.310883
1	Sra1	2.68038e-05	-0.72761	0.22	0.411	0.311219
1	Msantd3	2.70618e-05	-2.08057	0.029	0.124	0.314215
1	Ankle2	2.75492e-05	-0.975129	0.249	0.422	0.319874
1	Sec24d	2.78709e-05	-1.31118	0.051	0.168	0.323609
1	Pdcd2l	2.78779e-05	-1.22054	0.131	0.281	0.32369
1	Mrfap1	2.84366e-05	-0.528237	0.553	0.73	0.330177
1	Slamf8	2.85646e-05	-2.03875	0.038	0.141	0.331664
1	Smim29	2.85837e-05	-0.893567	0.262	0.432	0.331885
1	Wsb1	2.86175e-05	0.947077	0.505	0.351	0.332278
1	Slfn4	2.90303e-05	-1.84979	0.051	0.162	0.337071
1	Mrpl41	2.91489e-05	-1.53123	0.067	0.189	0.338448
1	Lrrk1	2.95796e-05	0.753721	0.661	0.551	0.343448
1	Gatd3a	2.99524e-05	-1.98103	0.035	0.135	0.347777
1	Alox5	3.01664e-05	1.443	0.256	0.103	0.350262
1	Alyref2	3.02042e-05	-1.95128	0.042	0.146	0.350701
1	Pbxip1	3.03711e-05	0.742557	0.607	0.492	0.352639
1	Glrx2	3.07173e-05	-0.991298	0.214	0.378	0.356659
1	Smad3	3.10884e-05	1.14215	0.457	0.303	0.360967
1	Sde2	3.13237e-05	-0.810168	0.115	0.27	0.363699
1	Prdx3	3.13237e-05	-1.30798	0.118	0.259	0.3637
1	Idnk	3.14578e-05	-0.674806	0.284	0.476	0.365256
1	Taf1d	3.17415e-05	-0.875451	0.179	0.346	0.36855
1	Ubl5	3.20918e-05	-0.436709	0.834	0.93	0.372618
1	Gmpr2	3.23201e-05	-1.28588	0.093	0.227	0.375269
1	Lpin2	3.26364e-05	-0.747142	0.268	0.454	0.378941
1	Tmem160	3.27052e-05	-0.572419	0.476	0.676	0.37974
1	Wdr12	3.36378e-05	-1.79817	0.038	0.141	0.390569
1	Txnip	3.38321e-05	-0.406078	0.748	0.914	0.392825
1	Pnkd	3.38874e-05	-1.07612	0.157	0.314	0.393467
1	Arhgap26	3.39715e-05	-0.495	0.837	0.908	0.394443
1	Tmsb10b	3.44499e-05	-1.81309	0.038	0.141	0.399997
1	Dram2	3.45555e-05	0.737242	0.684	0.605	0.401224
1	Clip1	3.46529e-05	0.882113	0.527	0.362	0.402355
1	Tubb2a	3.46828e-05	-1.75864	0.048	0.157	0.402702
1	H2ac25	3.48428e-05	-1.71557	0.048	0.157	0.404559
1	Nifk	3.50315e-05	-1.44216	0.086	0.216	0.406751
1	Scamp2	3.50649e-05	-0.555354	0.358	0.568	0.407139
1	Dhx58	3.51442e-05	-1.68464	0.054	0.168	0.40806
1	Hint2	3.54191e-05	-1.483	0.064	0.184	0.411251
1	Nfam1	3.57563e-05	0.471325	0.911	0.87	0.415167
1	Abca9	3.57952e-05	-0.785604	0.297	0.476	0.415618
1	Nans	3.69456e-05	-1.1916	0.102	0.243	0.428976
1	Rnh1	3.69547e-05	-0.58256	0.476	0.659	0.429081
1	Otulinl	3.75908e-05	-0.425438	0.709	0.854	0.436467
1	Chchd7	3.813e-05	-1.41575	0.064	0.184	0.442727
1	Camk2g	3.81874e-05	-1.47484	0.08	0.205	0.443393
1	Gm26827	3.82194e-05	-1.60663	0.032	0.13	0.443765
1	Lsp1	3.85559e-05	0.300606	0.997	0.978	0.447673
1	Slc35b1	3.88291e-05	-0.999645	0.163	0.319	0.450844
1	Gcnt2	3.92811e-05	0.596295	0.716	0.589	0.456093
1	Agmo	3.93568e-05	3.17682	0.163	0.043	0.456972
1	Plscr3	3.94925e-05	-1.58871	0.048	0.157	0.458547
1	Drg2	3.99527e-05	-1.98103	0.019	0.103	0.463891
1	Abcc5	4.03443e-05	0.937171	0.492	0.33	0.468438
1	Bub3	4.06785e-05	-0.758637	0.316	0.492	0.472318
1	Plxdc1	4.11383e-05	-1.3436	0.083	0.211	0.477657
1	Glmp	4.11972e-05	-0.83664	0.217	0.389	0.478341
1	Rwdd1	4.17189e-05	-0.651722	0.313	0.503	0.484398
1	Clec4d	4.17243e-05	-1.46491	0.131	0.27	0.484461
1	Ncf1	4.17249e-05	-0.586952	0.403	0.605	0.484468
1	Pde3b	4.17357e-05	1.17827	0.508	0.351	0.484593
1	Cmtm6	4.23175e-05	-0.802581	0.246	0.422	0.491349
1	Ctdnep1	4.23742e-05	-0.943852	0.188	0.351	0.492007
1	Npc1	4.27355e-05	-0.965088	0.163	0.319	0.496202
1	Arl6ip4	4.29134e-05	-0.774579	0.211	0.384	0.498267
1	Tram2	4.31171e-05	-1.38313	0.058	0.173	0.500633
1	Prxl2b	4.32898e-05	-2.2822	0.022	0.108	0.502638
1	Utp14a	4.4237e-05	-1.00766	0.182	0.341	0.513636
1	Mmadhc	4.47514e-05	-1.20844	0.105	0.243	0.519609
1	Serinc3	4.49572e-05	0.296557	0.994	0.973	0.521998
1	Cyp27a1	4.5293e-05	-0.833405	0.211	0.384	0.525897
1	Wipf1	4.56693e-05	-0.50739	0.818	0.919	0.530266
1	Dynlrb1	4.58836e-05	-0.61296	0.38	0.562	0.532754
1	Il6st	4.62798e-05	-0.871848	0.224	0.389	0.537354
1	Mrps34	4.65561e-05	-1.12901	0.105	0.243	0.540563
1	Gm49041	4.65985e-05	-1.23863	0.102	0.238	0.541055
1	Cdk4	4.66113e-05	-0.989963	0.102	0.243	0.541204
1	Rap1gds1	4.68113e-05	0.570617	0.754	0.708	0.543526
1	Bola2	4.68993e-05	-0.548505	0.601	0.741	0.544548
1	Zfyve28	4.74252e-05	-1.46491	0.038	0.141	0.550654
1	Mcrip1	4.74875e-05	-0.699259	0.268	0.443	0.551378
1	Foxp1	4.84422e-05	0.419852	0.981	0.973	0.562463
1	Crebl2	4.86918e-05	1.66586	0.227	0.086	0.56536
1	Arl3	4.88371e-05	-1.58176	0.07	0.189	0.567047
1	Prpsap1	4.96853e-05	-1.22812	0.115	0.254	0.576896
1	Ppp1r21	4.96948e-05	-0.784633	0.259	0.438	0.577006
1	Acyp2	4.97499e-05	2.4784	0.192	0.065	0.577647
1	Lyn	5.05529e-05	0.230292	1	0.995	0.58697
1	Gmeb1	5.1164e-05	-1.18133	0.115	0.254	0.594065
1	R3hdm1	5.1189e-05	0.729862	0.62	0.443	0.594355
1	Fkbp5	5.12356e-05	0.632049	0.898	0.897	0.594896
1	Ets2	5.14645e-05	2.01075	0.173	0.049	0.597554
1	Ebna1bp2	5.15903e-05	-1.14768	0.105	0.243	0.599016
1	Slc46a3	5.27005e-05	1.2082	0.294	0.135	0.611906
1	Gm13684	5.31521e-05	2.06733	0.179	0.054	0.617149
1	Ndufaf3	5.43521e-05	-1.13061	0.089	0.222	0.631082
1	Elp2	5.47539e-05	-1.45052	0.07	0.189	0.635748
1	Mad2l2	5.47772e-05	-1.96027	0.026	0.114	0.636018
1	Abracl	5.56118e-05	-0.460414	0.581	0.784	0.645709
1	Zfp719	5.60262e-05	-2.05409	0.029	0.119	0.65052
1	Nt5c	5.62289e-05	-0.725971	0.307	0.481	0.652874
1	Tomm6	5.70037e-05	-0.403927	0.77	0.881	0.66187
1	Fndc3a	5.71782e-05	0.595234	0.764	0.757	0.663896
1	Pabpn1	5.72004e-05	-0.672223	0.374	0.562	0.664154
1	Gm28875	5.74143e-05	-1.09681	0.137	0.281	0.666638
1	BC147527	5.76973e-05	-1.60663	0.061	0.173	0.669924
1	Gdpd3	5.87504e-05	-0.831394	0.252	0.427	0.68215
1	Prkra	5.88557e-05	-1.05562	0.086	0.216	0.683374
1	Gatd1	5.90032e-05	-1.11772	0.128	0.27	0.685086
1	Gm5617	6.04156e-05	-1.53624	0.07	0.189	0.701486
1	Pam16	6.1307e-05	-1.27014	0.137	0.276	0.711835
1	Hspa8	6.14683e-05	-0.314739	0.994	1	0.713708
1	Pgk1	6.16075e-05	-0.54474	0.486	0.692	0.715324
1	Myl6	6.2616e-05	-0.254467	0.984	0.984	0.727034
1	Stard8	6.32218e-05	-1.17367	0.131	0.27	0.734068
1	Grpel1	6.32769e-05	-0.914757	0.185	0.346	0.734708
1	Rpl23a	6.34314e-05	-0.288091	0.99	1	0.736502
1	Svbp	6.41135e-05	-0.951282	0.198	0.357	0.744422
1	Map2k1	6.41867e-05	0.740168	0.649	0.584	0.745272
1	Tfdp1	6.51996e-05	-1.17367	0.093	0.222	0.757033
1	Mfsd1	6.57986e-05	-0.915607	0.22	0.384	0.763988
1	Lamp2	6.58134e-05	-0.407563	0.738	0.886	0.76416
1	Rtf2	6.61994e-05	-0.758637	0.278	0.449	0.768642
1	Vma21	6.64672e-05	-0.962171	0.166	0.324	0.771751
1	Ggnbp2	6.7841e-05	0.672877	0.7	0.627	0.787702
1	Hexb	6.80454e-05	-0.623888	0.335	0.53	0.790076
1	Hexim1	6.84638e-05	1.76974	0.179	0.054	0.794933
1	Atosa	6.84709e-05	1.75921	0.23	0.092	0.795015
1	Farsa	6.86544e-05	-0.965088	0.125	0.27	0.797147
1	Colgalt1	6.88871e-05	-0.97365	0.134	0.281	0.799848
1	Gnai2	6.89273e-05	-0.234968	0.997	1	0.800315
1	Snx29	6.90211e-05	-0.812576	0.217	0.389	0.801404
1	Smim7	6.99555e-05	-1.11881	0.169	0.314	0.812253
1	Rpl22l1	7.02037e-05	-0.507605	0.62	0.768	0.815135
1	P2ry10b	7.02827e-05	1.53904	0.249	0.108	0.816052
1	Prkcd	7.05984e-05	0.396572	0.911	0.87	0.819717
1	Srp72	7.10329e-05	-0.700922	0.348	0.53	0.824763
1	Mctp1	7.11108e-05	0.623892	0.77	0.735	0.825667
1	Dctn3	7.13858e-05	-0.559329	0.367	0.573	0.828861
1	Sp110	7.14868e-05	-0.695444	0.329	0.497	0.830033
1	Ggt5	7.16091e-05	-1.65172	0.029	0.119	0.831453
1	Mri1	7.16529e-05	-1.42849	0.061	0.173	0.831961
1	Pdgfb	7.2156e-05	1.56329	0.173	0.049	0.837803
1	Coa8	7.29967e-05	-0.912261	0.224	0.384	0.847565
1	Apoc1	7.35053e-05	-1.4216	0.054	0.162	0.85347
1	Sucla2	7.35518e-05	-0.98103	0.157	0.308	0.85401
1	Bcas2	7.35985e-05	-0.786652	0.259	0.427	0.854552
1	Ppp1cc	7.36927e-05	-0.619086	0.326	0.514	0.855646
1	Gm56974	7.42333e-05	1.51438	0.201	0.07	0.861923
1	Vapa	7.43499e-05	-0.474648	0.569	0.746	0.863277
1	Dnaaf9	7.44012e-05	-1.01802	0.125	0.265	0.863872
1	Cnot3	7.49217e-05	-0.617282	0.332	0.53	0.869916
1	Pde4b	7.52672e-05	0.979715	0.495	0.357	0.873927
1	Arhgap25	7.53468e-05	0.923001	0.543	0.427	0.874851
1	Bag1	7.5365e-05	-0.41208	0.403	0.627	0.875063
1	Snhg7	7.61664e-05	-1.40018	0.061	0.173	0.884368
1	Hprt	7.62061e-05	-0.83053	0.323	0.486	0.884829
1	Mtss1	7.65592e-05	1.71941	0.214	0.081	0.888929
1	Pebp1	7.72126e-05	-0.775126	0.23	0.395	0.896516
1	Gm43331	7.91506e-05	1.9418	0.144	0.032	0.919018
1	Mtln	7.9619e-05	-1.72693	0.067	0.178	0.924456
1	Tor2a	8.01988e-05	-1.3436	0.083	0.205	0.931188
1	Idh3b	8.05472e-05	-0.79219	0.195	0.362	0.935234
1	2210408F21Rik	8.07444e-05	1.27111	0.374	0.222	0.937524
1	Gnpda1	8.12135e-05	-1.01828	0.166	0.319	0.94297
1	Tusc1	8.13034e-05	-1.04337	0.134	0.276	0.944014
1	Nlrp1a	8.29032e-05	-1.28915	0.086	0.211	0.962589
1	Emc8	8.38327e-05	-1.15457	0.105	0.238	0.973381
1	Acox3	8.51175e-05	-0.933724	0.157	0.308	0.988299
1	Kif9	8.52301e-05	-1.45378	0.048	0.151	0.989606
1	C1qbp	8.61111e-05	-1.07275	0.096	0.227	0.999836
1	Metap1d	8.62587e-05	-1.3613	0.048	0.151	1
1	Sgk3	8.67191e-05	0.427505	0.917	0.908	1
1	Myo18a	8.68208e-05	0.943365	0.435	0.265	1
1	Pfn1	8.6928e-05	0.237665	0.997	1	1
1	Slc23a2	8.735e-05	-1.18927	0.105	0.238	1
1	Mpnd	8.73986e-05	-1.51763	0.073	0.189	1
1	Rbm17	8.82235e-05	-0.821831	0.173	0.33	1
1	Casp1	8.83327e-05	-0.732874	0.272	0.438	1
1	Pabpc1	9.12463e-05	-0.362537	0.911	0.978	1
1	Gapdh	9.1507e-05	-0.358691	0.962	0.984	1
1	Akap10	9.22232e-05	0.761966	0.674	0.589	1
1	Tagln2	9.24029e-05	-0.812167	0.62	0.757	1
1	Msmo1	9.24261e-05	-1.22812	0.099	0.227	1
1	Cyp4f18	9.35202e-05	0.576966	0.751	0.681	1
1	Tmpo	9.41613e-05	-0.586104	0.585	0.757	1
1	Mllt10	9.52893e-05	0.514573	0.776	0.719	1
1	Spty2d1	9.60086e-05	-0.936425	0.153	0.303	1
1	Aup1	9.64469e-05	-0.597701	0.396	0.573	1
1	Esr1	9.65078e-05	-1.21807	0.042	0.141	1
1	Scpep1	9.8942e-05	-0.758637	0.198	0.362	1
1	Atp10a	0.000100614	-1.97014	0.054	0.157	1
1	Emc6	0.000101339	-0.688248	0.272	0.443	1
1	Hk2	0.00010141	-0.714243	0.272	0.443	1
1	Eif6	0.000101963	-0.699259	0.284	0.454	1
1	Lamtor5	0.000103106	-0.597174	0.383	0.562	1
1	Pkig	0.000105599	-0.784324	0.351	0.508	1
1	Psmd13	0.000105805	-0.748584	0.339	0.503	1
1	Tap1	0.000106163	-0.933135	0.182	0.335	1
1	Gm56555	0.000106955	-1.75864	0.077	0.189	1
1	Fam53a	0.000107891	-1.07275	0.089	0.216	1
1	Hspe1	0.000109172	-0.468122	0.534	0.714	1
1	Lztfl1	0.000109941	-1.43671	0.067	0.178	1
1	Selenot	0.000110172	-0.498669	0.377	0.578	1
1	Amdhd2	0.000110761	-2.04814	0.026	0.108	1
1	Npm1	0.000110837	-0.388688	0.716	0.843	1
1	Runx3	0.00011205	-0.919102	0.179	0.335	1
1	B3gat3	0.000113438	-0.631525	0.176	0.335	1
1	Vps51	0.000113871	-1.42422	0.083	0.2	1
1	Ywhag	0.000115083	0.787851	0.575	0.476	1
1	Ssbp2	0.000116639	-0.83115	0.188	0.341	1
1	Isyna1	0.000116992	-1.28915	0.067	0.178	1
1	Zfp422	0.00011799	-2.02167	0.029	0.114	1
1	Rhog	0.000118718	-0.370072	0.719	0.886	1
1	Tgfb1	0.000119696	-0.345088	0.77	0.93	1
1	Chchd1	0.000119713	-0.799665	0.278	0.438	1
1	E230029C05Rik	0.000120154	0.774674	0.652	0.551	1
1	Zfp672	0.000120229	-1.53123	0.061	0.168	1
1	Mrpl50	0.00012085	-1.75864	0.051	0.151	1
1	Bcl2l12	0.000121316	-1.96027	0.029	0.114	1
1	Fnta	0.000123656	-0.655015	0.214	0.378	1
1	Thap3	0.000123963	-0.923024	0.144	0.286	1
1	Snx2	0.000124375	-0.629557	0.412	0.589	1
1	Dnttip1	0.000124609	-0.891088	0.125	0.265	1
1	Gm4117	0.000124621	-2.24406	0.032	0.119	1
1	Itsn2	0.000124823	0.70146	0.725	0.665	1
1	Tppp3	0.000125519	0.829684	0.508	0.335	1
1	Ckb	0.000125648	-1.56599	0.093	0.211	1
1	Tle5	0.000126359	-0.422815	0.537	0.757	1
1	Ubald1	0.000127479	-1.29629	0.086	0.205	1
1	Gramd4	0.00012824	0.748623	0.498	0.33	1
1	Fndc9	0.00012859	2.2669	0.137	0.032	1
1	Copb1	0.000130073	-0.647993	0.367	0.53	1
1	Dazap1	0.000130442	-0.758637	0.227	0.389	1
1	Tmem86a	0.000131466	-1.80926	0.042	0.135	1
1	Stard3	0.0001317	-0.934209	0.233	0.384	1
1	Jtb	0.000131792	-0.805432	0.246	0.405	1
1	Ap3s1	0.000131891	-0.598173	0.348	0.541	1
1	Sars	0.000133604	-0.704699	0.265	0.432	1
1	Axl	0.000135529	-1.75864	0.032	0.119	1
1	Utrn	0.000136454	0.576783	0.78	0.735	1
1	Mrpl4	0.00013729	-0.72889	0.227	0.389	1
1	Camk1	0.000138499	-1.09567	0.096	0.222	1
1	Ripk2	0.000138919	1.24746	0.409	0.265	1
1	Micos13	0.000140174	-0.589818	0.361	0.535	1
1	Thoc6	0.000142143	-1.24406	0.064	0.173	1
1	Cbx3	0.000142808	-0.593578	0.383	0.562	1
1	Psmc3	0.000143258	-0.624782	0.351	0.519	1
1	Gm52870	0.000144099	-1.75864	0.038	0.13	1
1	Cmpk2	0.000144786	-1.88792	0.042	0.135	1
1	Nav1	0.000144877	0.667059	0.722	0.654	1
1	Atp8b2	0.000145797	-1.59514	0.035	0.124	1
1	Ddx54	0.000146907	-0.862974	0.198	0.351	1
1	Hivep3	0.000147037	-0.963457	0.105	0.232	1
1	Slc36a1	0.000147065	-1.41575	0.077	0.189	1
1	Asrgl1	0.00014724	-1.57577	0.051	0.151	1
1	Cdh23	0.000147314	-0.793403	0.188	0.341	1
1	Lman1	0.000147528	-0.780664	0.141	0.286	1
1	Thap7	0.000147669	-1.43671	0.051	0.151	1
1	Tbc1d14	0.000148282	-0.647606	0.236	0.405	1
1	Zfp738	0.000149008	-1.12121	0.089	0.211	1
1	Myl12b	0.000149301	0.347528	0.962	0.93	1
1	Xbp1	0.000155424	-0.376422	0.741	0.865	1
1	Polr2c	0.000158229	-0.641824	0.195	0.362	1
1	Baz1b	0.000159226	0.711583	0.569	0.427	1
1	Snx20	0.000160626	-0.54654	0.505	0.676	1
1	Calm2	0.000161796	0.458035	0.885	0.859	1
1	Casp9	0.000162971	-1.52916	0.042	0.135	1
1	Snw1	0.000164847	-0.547133	0.38	0.568	1
1	Tmem150b	0.000166269	-1.2822	0.105	0.227	1
1	Irak3	0.000167506	1.18414	0.345	0.2	1
1	Serpinb10	0.000168368	0.524535	0.54	0.368	1
1	Itpripl1	0.000168514	-1.3436	0.048	0.146	1
1	Gmppb	0.000169163	-1.44669	0.045	0.141	1
1	Rgs2	0.000169912	0.4444	0.773	0.714	1
1	Sf3b1	0.000172303	0.504397	0.773	0.719	1
1	Smim10l1	0.000172575	-1.47853	0.038	0.13	1
1	Mthfs	0.000172987	1.41561	0.304	0.168	1
1	Rab7	0.000173621	-0.375733	0.562	0.741	1
1	Fam117a	0.000174333	-1.18832	0.102	0.227	1
1	Mdp1	0.000174338	-1.06029	0.109	0.238	1
1	Rgs19	0.000175199	-0.617775	0.281	0.454	1
1	Yeats4	0.000175742	-0.797808	0.281	0.438	1
1	Arhgdib	0.000180323	-0.248131	0.994	0.995	1
1	Clcn5	0.000180593	-0.988935	0.112	0.243	1
1	Mettl23	0.000181461	-0.743371	0.24	0.4	1
1	Bax	0.000183161	-0.519171	0.498	0.649	1
1	Rtn3	0.000185551	0.604294	0.741	0.714	1
1	Magoh	0.000187742	-0.713783	0.243	0.4	1
1	Lactb2	0.000188998	-1.1849	0.08	0.195	1
1	Tomm20	0.000188998	-0.533571	0.412	0.589	1
1	Ranbp1	0.000189101	-0.647934	0.383	0.535	1
1	Rgs14	0.000191338	-1.04814	0.15	0.286	1
1	Gm36738	0.000193564	-1.22161	0.093	0.211	1
1	Timm13	0.000193969	-0.485619	0.479	0.665	1
1	Tet2	0.00019422	0.663705	0.671	0.584	1
1	Lmtk2	0.000196451	1.20072	0.246	0.108	1
1	Cox7a2l	0.000196561	-0.331602	0.802	0.93	1
1	Psmc1	0.000197674	-0.701493	0.256	0.422	1
1	Exoc3	0.000198799	-0.539469	0.329	0.503	1
1	Mgat2	0.000199419	-0.846993	0.24	0.389	1
1	Rbm7	0.000200467	-0.695902	0.236	0.4	1
1	Fam20a	0.00020102	2.14825	0.134	0.032	1
1	Tcp11l2	0.00020302	-0.98103	0.182	0.324	1
1	Txndc9	0.000205528	-0.922136	0.185	0.33	1
1	Gyg	0.000207874	-0.564758	0.329	0.508	1
1	Nxpe4	0.000209414	0.6734	0.527	0.373	1
1	Gde1	0.000211291	-0.807547	0.128	0.265	1
1	Ndufa5	0.000212494	-0.493176	0.252	0.432	1
1	Cacfd1	0.000213457	-1.25168	0.07	0.178	1
1	Ly6i	0.000215912	1.331	0.278	0.141	1
1	Tbl1x	0.000217221	-0.684637	0.243	0.405	1
1	Snrnp27	0.000218075	-0.651722	0.262	0.427	1
1	Itm2c	0.000218376	-0.54807	0.361	0.551	1
1	Samd9l	0.000218694	-1.2243	0.166	0.297	1
1	Lsm5	0.000221171	-0.630313	0.323	0.492	1
1	Bmyc	0.000222607	-1.00375	0.137	0.27	1
1	Smim26	0.000223873	-1.2132	0.07	0.178	1
1	Med9	0.0002259	-2.11227	0.026	0.103	1
1	Oxr1	0.000228928	0.880264	0.511	0.384	1
1	Slc7a8	0.000231046	-2.10259	0.038	0.124	1
1	Gm56655	0.000231137	-0.98103	0.112	0.238	1
1	Dohh	0.000231464	-1.06797	0.121	0.249	1
1	Map4k5	0.00023352	1.26183	0.278	0.141	1
1	Cdkn1b	0.000234602	0.804299	0.553	0.427	1
1	Itga5	0.000235268	-0.805432	0.192	0.335	1
1	Eif3g	0.000238747	-0.881121	0.204	0.351	1
1	Rac1	0.000238929	-0.324072	0.904	0.951	1
1	Tmem104	0.000240869	-0.884168	0.188	0.33	1
1	Crispld2	0.000242636	-1.47484	0.026	0.103	1
1	Map4k4	0.000244661	0.530869	0.716	0.643	1
1	Mtfr1l	0.000245578	-0.965088	0.099	0.222	1
1	Sik3	0.000247203	-0.613207	0.435	0.6	1
1	Fbl	0.000248657	-0.772993	0.252	0.405	1
1	Stt3a	0.000248669	-0.636647	0.278	0.443	1
1	Ssbp1	0.000251143	-0.931474	0.141	0.276	1
1	Stk4	0.000252179	0.469632	0.78	0.757	1
1	Mboat7	0.000252738	-0.889034	0.179	0.319	1
1	Hsd11b1	0.00025274	1.82633	0.198	0.081	1
1	Spcs2	0.000253917	-0.33483	0.489	0.708	1
1	Mtch2	0.000255783	-0.851747	0.182	0.324	1
1	Tlr8	0.000255805	-0.80839	0.131	0.265	1
1	C130026I21Rik	0.000258999	-1.718	0.045	0.135	1
1	Setx	0.000261653	0.818548	0.562	0.449	1
1	Tomm40	0.000262175	-0.957946	0.137	0.27	1
1	Pabpc4	0.000264254	-0.758637	0.141	0.281	1
1	Wdfy2	0.000264779	-0.431827	0.399	0.595	1
1	Zfp710	0.000264824	0.480281	0.856	0.816	1
1	Gm5086	0.00026725	1.29383	0.246	0.114	1
1	Rnase6	0.000267793	0.460743	0.569	0.416	1
1	Cass4	0.000269105	-1.75864	0.026	0.103	1
1	Timm10	0.000269888	-1.2132	0.064	0.168	1
1	Agtrap	0.000271822	-1.23071	0.083	0.195	1
1	Cdk9	0.000272001	-0.51071	0.307	0.486	1
1	Dnhd1	0.000272346	-1.75864	0.029	0.108	1
1	Eif2ak2	0.000276875	-1.03694	0.22	0.357	1
1	Ormdl2	0.000279206	-0.894292	0.179	0.319	1
1	Nufip1	0.000282457	-1.52916	0.048	0.141	1
1	Igtp	0.000283107	-1.3436	0.054	0.151	1
1	Epha4	0.000283442	2.12889	0.131	0.032	1
1	Atp5md	0.000286804	-0.311178	0.738	0.908	1
1	Epn1	0.000286816	-0.4465	0.521	0.686	1
1	Glo1	0.000288832	-1.03427	0.093	0.211	1
1	Mpg	0.000289053	-1.51071	0.048	0.141	1
1	Sympk	0.000291054	-0.947082	0.112	0.238	1
1	Mrps18a	0.00029124	-0.803032	0.169	0.314	1
1	Furin	0.000292244	-0.800057	0.246	0.389	1
1	Fam98b	0.000293447	-1.47853	0.048	0.141	1
1	Tent5a	0.000293985	0.543482	0.76	0.681	1
1	Ctbp1	0.000296313	-0.664001	0.291	0.459	1
1	Snx10	0.000298309	-0.325432	0.463	0.67	1
1	Tet3	0.000298314	-0.54807	0.335	0.508	1
1	Vps29	0.000303519	-0.827024	0.243	0.389	1
1	Parp1	0.000304206	-1.06676	0.115	0.238	1
1	Mob3b	0.000305643	0.560981	0.722	0.638	1
1	Dnpep	0.000306894	-1.43671	0.073	0.178	1
1	Mvd	0.000310354	-1.39607	0.045	0.135	1
1	Ctnnbip1	0.000311702	-0.638343	0.099	0.222	1
1	Nufip2	0.000313259	0.646117	0.668	0.622	1
1	Cfap68	0.000314095	-1.42606	0.035	0.119	1
1	Stx2	0.00031552	-1.29921	0.051	0.146	1
1	Blvra	0.000317316	-0.65394	0.224	0.378	1
1	Lage3	0.000317949	-1.10153	0.112	0.232	1
1	Eif3b	0.000320056	-0.67891	0.233	0.389	1
1	Mta3	0.000320702	0.729203	0.594	0.497	1
1	Ppm1m	0.00032288	-1.3613	0.07	0.173	1
1	Mrps36	0.000323345	-0.857041	0.227	0.368	1
1	Pgs1	0.000323993	-0.758637	0.243	0.389	1
1	Rfc2	0.000325522	-0.923697	0.173	0.308	1
1	Kmt2c	0.00033301	0.598915	0.751	0.751	1
1	Sf3a3	0.000333511	-0.931969	0.118	0.243	1
1	Pkp4	0.000335415	1.56329	0.185	0.07	1
1	Rex1bd	0.000338746	-0.633107	0.288	0.449	1
1	Aplp2	0.000338862	-0.54842	0.45	0.6	1
1	Pigt	0.000342436	-0.847447	0.163	0.297	1
1	Nsun2	0.00034485	-0.831394	0.134	0.265	1
1	Raph1	0.000344953	-0.758637	0.179	0.324	1
1	E330020D12Rik	0.000345863	-1.1321	0.083	0.195	1
1	Insr	0.000347187	-0.458556	0.387	0.568	1
1	Lmo2	0.000353806	-0.716817	0.243	0.4	1
1	Hdac2	0.000354216	-1.25821	0.077	0.184	1
1	Mrpl15	0.000355549	-0.997825	0.16	0.292	1
1	Gpr137b	0.00035561	1.36166	0.233	0.108	1
1	Mrpl36	0.000357189	-0.794858	0.281	0.422	1
1	Sin3b	0.000357574	-0.564814	0.393	0.557	1
1	Pcnx	0.000358018	0.789914	0.514	0.389	1
1	Rdx	0.000362853	-0.676175	0.339	0.492	1
1	Lcor	0.000365192	0.722168	0.578	0.465	1
1	Eif3d	0.000366488	-0.730892	0.259	0.411	1
1	Psma6	0.000368846	-0.726457	0.31	0.459	1
1	Ier3ip1	0.000376626	-0.381117	0.543	0.735	1
1	Ppp1r14b	0.000377403	-0.871531	0.211	0.351	1
1	Mrpl13	0.00038065	-1.3436	0.07	0.173	1
1	Cisd2	0.000381115	-0.583804	0.425	0.573	1
1	Psma1	0.000383554	-0.424218	0.403	0.605	1
1	Anp32b	0.000383784	-0.341026	0.645	0.838	1
1	Golph3l	0.000384532	-0.859164	0.224	0.362	1
1	Myo5a	0.000388103	-0.406219	0.444	0.643	1
1	Cct7	0.000389131	-0.699744	0.313	0.465	1
1	Ifitm6	0.00038976	-0.4176	0.805	0.87	1
1	Clcn3	0.000390161	0.984587	0.422	0.286	1
1	Add3	0.000392033	0.423139	0.891	0.843	1
1	Pik3r5	0.000396016	0.595352	0.665	0.573	1
1	Dusp2	0.000397209	1.52676	0.169	0.059	1
1	Golga4	0.000399943	-0.65394	0.214	0.368	1
1	Il10ra	0.000400557	0.572097	0.674	0.605	1
1	Pfkfb3	0.000402598	1.01188	0.326	0.184	1
1	Gm16337	0.000402884	1.3409	0.214	0.092	1
1	Psmg3	0.000407619	-1.02873	0.096	0.211	1
1	Fkbp15	0.000407703	-0.529156	0.348	0.514	1
1	Ifi35	0.000408828	-0.830428	0.233	0.378	1
1	Hagh	0.000409354	-1.02167	0.121	0.243	1
1	Abcd1	0.000411471	-0.553818	0.297	0.47	1
1	Kif3b	0.000419249	-0.758637	0.179	0.319	1
1	Tifa	0.000419507	-0.609061	0.288	0.459	1
1	Tmem234	0.000420118	-0.424218	0.585	0.795	1
1	Shtn1	0.000423668	-0.8411	0.214	0.357	1
1	Sar1b	0.000424422	-0.723013	0.195	0.341	1
1	Uhrf1bp1l	0.000424517	-0.62887	0.188	0.335	1
1	Copz1	0.000425883	-0.659102	0.358	0.508	1
1	Slc39a7	0.000429275	-0.893567	0.15	0.281	1
1	Ap1s1	0.000431237	-1.00656	0.121	0.243	1
1	Flot1	0.00043148	-1.2822	0.131	0.249	1
1	Timm17b	0.000431583	-1.0158	0.109	0.227	1
1	E230016K23Rik	0.000435652	-1.56599	0.054	0.146	1
1	Mcfd2	0.000435984	-1.25821	0.083	0.189	1
1	Pdhb	0.000436097	-0.970141	0.153	0.281	1
1	Gm5547	0.000438027	1.59891	0.188	0.076	1
1	Klhl24	0.000438199	0.570311	0.565	0.422	1
1	Slc25a44	0.000440102	-1.41071	0.058	0.151	1
1	Vdac3	0.000442961	-0.436709	0.444	0.611	1
1	Rpl10-ps3	0.000448135	-0.803725	0.153	0.286	1
1	Rbm6	0.000451795	0.597506	0.725	0.659	1
1	Wwox	0.000456635	-0.70617	0.211	0.357	1
1	Cdk5rap3	0.000457063	-1.13415	0.102	0.216	1
1	Dpcd	0.000458109	-1.14858	0.07	0.173	1
1	Get3	0.000464166	-1.08057	0.115	0.232	1
1	Uqcrb	0.000464925	-0.459549	0.454	0.632	1
1	Hbb-bs	0.000468748	0.366486	0.936	0.951	1
1	Strap	0.00047038	-0.821831	0.173	0.308	1
1	Rps19bp1	0.000470904	-0.729491	0.105	0.227	1
1	Znhit1	0.000472695	-0.571983	0.444	0.605	1
1	Cpne3	0.000472898	-0.617282	0.342	0.497	1
1	Nr3c1	0.000473916	0.785946	0.617	0.557	1
1	Arrdc3	0.000474292	0.833179	0.422	0.281	1
1	Mif	0.000475145	-0.771237	0.249	0.395	1
1	Snrpa	0.000476069	-1.0582	0.102	0.216	1
1	Stat2	0.000477156	-1.16389	0.16	0.281	1
1	Wbp11	0.000477749	-0.558965	0.339	0.503	1
1	Parp14	0.00047783	-0.681054	0.358	0.514	1
1	Tceal9	0.000482729	-1.22258	0.08	0.184	1
1	2610507I01Rik	0.000483137	-1.71557	0.048	0.135	1
1	Eif2ak1	0.00048344	-0.831701	0.185	0.324	1
1	Ccz1	0.0004863	-0.498669	0.383	0.551	1
1	Bud31	0.000487462	-0.644466	0.23	0.384	1
1	Bri3	0.000488043	-0.362709	0.757	0.876	1
1	Pik3cb	0.000488523	-0.693049	0.208	0.351	1
1	Trp53bp2	0.000488876	1.67432	0.134	0.038	1
1	Mef2b	0.000489367	-1.52916	0.051	0.141	1
1	Guca1a	0.000489702	-1.11619	0.086	0.195	1
1	Inpp5d	0.00049184	0.371369	0.907	0.892	1
1	Gsto1	0.000493233	-0.61108	0.329	0.481	1
1	Polr2e	0.000494149	-0.548602	0.332	0.503	1
1	Myo9a	0.000494693	-0.592388	0.275	0.432	1
1	Kdm2b	0.000496849	-1.04041	0.128	0.249	1
1	Gtf2f1	0.000498493	-1.09567	0.099	0.211	1
1	Cldnd1	0.000499567	-0.831394	0.131	0.259	1
1	Bloc1s2	0.00049982	-0.544513	0.319	0.486	1
1	Hikeshi	0.000502587	-0.865553	0.121	0.243	1
1	Cox6a1	0.000502646	-0.334987	0.706	0.876	1
1	Rmnd5b	0.000504176	-1.57807	0.048	0.135	1
1	Atf3	0.000507366	-1.2822	0.08	0.184	1
1	Rogdi	0.000516076	-1.13415	0.096	0.205	1
1	Zfp770	0.000518739	1.46376	0.144	0.043	1
1	Sh3kbp1	0.000520826	0.410192	0.901	0.897	1
1	Cep164	0.000525919	-1.12121	0.061	0.157	1
1	Rock1	0.000530879	0.483214	0.773	0.741	1
1	1600020E01Rik	0.000534079	-1.08726	0.099	0.211	1
1	Cbl	0.000536033	0.348014	0.914	0.903	1
1	Mrpl42	0.000536865	-0.704866	0.201	0.346	1
1	Dnajc3	0.000537545	-0.610315	0.364	0.514	1
1	Csad	0.000538915	-1.51763	0.07	0.168	1
1	Fmnl3	0.000539997	2.27699	0.105	0.022	1
1	Slc9a9	0.000540297	-0.420263	0.527	0.73	1
1	Dcun1d5	0.000541127	-0.502798	0.348	0.508	1
1	Mitd1	0.000541854	-1.03694	0.118	0.238	1
1	Lxn	0.000543548	-1.75864	0.035	0.114	1
1	Tsc22d1	0.000546419	-0.83664	0.15	0.281	1
1	Hmbs	0.000548342	-1.29921	0.054	0.146	1
1	Themis2	0.000553866	0.722302	0.556	0.443	1
1	Rcsd1	0.000553917	-0.491751	0.419	0.595	1
1	Mrpl17	0.000555595	-0.808678	0.211	0.346	1
1	Ncoa3	0.000558306	0.697512	0.636	0.578	1
1	Rhno1	0.000559978	-1.51352	0.045	0.13	1
1	Polr1h	0.000560575	-0.601096	0.265	0.422	1
1	Eif1a	0.00056172	-0.741564	0.208	0.351	1
1	Lamtor1	0.000570423	-0.463182	0.444	0.616	1
1	AU022252	0.000570918	-1.69152	0.032	0.108	1
1	Pnkp	0.000572363	-0.609774	0.211	0.357	1
1	Siglece	0.000578217	-0.98103	0.125	0.243	1
1	A930037H05Rik	0.000579757	-0.91064	0.086	0.195	1
1	Med21	0.000581436	-0.691523	0.204	0.346	1
1	Dipk1a	0.000582696	0.485501	0.78	0.735	1
1	Cct4	0.000586843	-0.397082	0.403	0.595	1
1	Borcs8	0.000588151	-0.93921	0.105	0.222	1
1	D730003I15Rik	0.000592974	-1.64316	0.035	0.114	1
1	Ppp3cb	0.000594089	-0.48353	0.291	0.459	1
1	Ppp4c	0.00059487	-0.419151	0.383	0.568	1
1	Gm31814	0.000599117	1.07144	0.304	0.173	1
1	Tmem170b	0.000603263	-1.03694	0.125	0.243	1
1	Nod1	0.00060784	0.871717	0.428	0.303	1
1	Polr2l	0.00060872	-0.539419	0.419	0.578	1
1	Pafah1b1	0.000609883	0.448282	0.805	0.8	1
1	Xiap	0.000609992	0.471943	0.77	0.703	1
1	Gm14326	0.000612324	-1.08057	0.096	0.205	1
1	Proser1	0.000616822	-1.06898	0.061	0.157	1
1	Bnip3	0.000618821	-1.51763	0.032	0.108	1
1	Ftl1	0.000619497	-0.128107	1	1	1
1	Mrps18c	0.000624552	-0.523009	0.307	0.465	1
1	Zc3h14	0.000625401	-1.08795	0.109	0.222	1
1	Peak1	0.000625437	-1.14051	0.134	0.254	1
1	Gpi1	0.000626717	-0.375155	0.652	0.805	1
1	Tmem223	0.000633539	-0.900656	0.16	0.286	1
1	Ptpa	0.000636378	-0.821373	0.24	0.378	1
1	Sigmar1	0.000636677	-1.25168	0.073	0.173	1
1	Dennd4a	0.000638521	0.608795	0.76	0.686	1
1	Batf	0.000648881	-0.734791	0.144	0.276	1
1	Irf2	0.000652403	0.372753	0.907	0.903	1
1	Rassf3	0.000657935	0.517944	0.773	0.708	1
1	Eif4ebp1	0.000661953	-0.326921	0.55	0.751	1
1	Itgb5	0.000665637	0.605053	0.591	0.454	1
1	Sdf2	0.000667267	-0.612248	0.272	0.422	1
1	Zc3h15	0.000667791	-0.406874	0.355	0.519	1
1	Prcp	0.000669459	-0.479255	0.505	0.665	1
1	Ppp2ca	0.000669741	-0.417955	0.53	0.686	1
1	Hat1	0.000673169	1.05399	0.304	0.173	1
1	Trappc4	0.000674801	-0.46796	0.323	0.492	1
1	Anxa7	0.000674995	-0.677501	0.297	0.438	1
1	Psmb5	0.000679107	-0.475105	0.498	0.67	1
1	Flvcr1	0.000679653	-0.686488	0.188	0.324	1
1	Trem3	0.000680957	0.793158	0.46	0.324	1
1	Fnbp1	0.00068286	-0.513197	0.524	0.714	1
1	Arl1	0.000688153	-0.775511	0.214	0.351	1
1	Fbxo28	0.000689514	0.88182	0.361	0.227	1
1	Pqbp1	0.000690242	-0.913916	0.115	0.232	1
1	Mrps25	0.000697524	-0.853274	0.16	0.286	1
1	2310022A10Rik	0.000701773	-1.12121	0.102	0.211	1
1	Fam241a	0.000702809	-0.746665	0.278	0.422	1
1	Fmn1	0.000707265	-0.955035	0.112	0.227	1
1	Ddx39a	0.000708349	-1.08879	0.093	0.2	1
1	Lsm12	0.000711777	-0.468188	0.364	0.53	1
1	Hspa5	0.000711782	-0.380811	0.613	0.784	1
1	Gfer	0.00071195	-0.893567	0.125	0.243	1
1	Ankrd40	0.000714761	-0.893567	0.128	0.249	1
1	Map4k3	0.000724535	0.969817	0.332	0.2	1
1	Txndc15	0.000725937	-0.779396	0.179	0.314	1
1	Plekho2	0.000728644	0.577827	0.639	0.541	1
1	Fars2	0.000730992	-0.398967	0.387	0.568	1
1	Brk1	0.000733357	-0.280686	0.767	0.914	1
1	Zfp516	0.000737617	-0.758637	0.121	0.243	1
1	Psmd12	0.000748047	-0.739529	0.185	0.319	1
1	Ndufb9	0.000748689	-0.378432	0.601	0.762	1
1	Card9	0.000754268	-0.920909	0.112	0.227	1
1	Ank	0.000763063	-0.575191	0.131	0.259	1
1	Timm23	0.000774974	-0.50125	0.335	0.486	1
1	Chd3	0.000787843	1.31818	0.265	0.146	1
1	Get4	0.000791784	-1.45052	0.073	0.168	1
1	Phf3	0.000802726	0.648388	0.649	0.6	1
1	Sh3bp1	0.000805722	-0.513525	0.291	0.449	1
1	Dnase2a	0.000806517	-0.629354	0.147	0.276	1
1	Fosl2	0.000809824	-0.647129	0.288	0.427	1
1	Abcd2	0.000814846	-0.648454	0.377	0.519	1
1	Nom1	0.000817976	-1.02782	0.115	0.227	1
1	Tiam1	0.000820275	-0.621134	0.351	0.492	1
1	Tapbp	0.000823998	-0.377034	0.575	0.746	1
1	Enox2	0.000826024	0.871768	0.502	0.4	1
1	Marchf2	0.00082967	-0.518586	0.323	0.476	1
1	Mbnl2	0.000830942	0.4187	0.802	0.778	1
1	Ash1l	0.000836155	0.503419	0.786	0.735	1
1	Pdk3	0.000838052	-1.16199	0.083	0.184	1
1	Coa3	0.000838214	-0.655544	0.275	0.422	1
1	Tbl1xr1	0.000839228	0.627292	0.69	0.643	1
1	Mtres1	0.00083993	-1.4956	0.054	0.141	1
1	Gm26839	0.00084351	1.56329	0.137	0.043	1
1	Pcyox1	0.000852034	-0.781721	0.15	0.276	1
1	Tpd52l2	0.000856419	-0.804931	0.233	0.368	1
1	Rapgef6	0.0008567	0.650036	0.572	0.465	1
1	Ap2m1	0.000857322	-0.477224	0.348	0.508	1
1	Spsb2	0.000858958	-1.18927	0.064	0.157	1
1	Rars	0.000865369	-0.730068	0.115	0.232	1
1	Ost4	0.000868426	-0.332285	0.776	0.892	1
1	Smim12	0.00086854	-1.19676	0.083	0.184	1
1	Nudt21	0.000872933	-0.661961	0.259	0.4	1
1	Med25	0.000877302	-1.3436	0.058	0.146	1
1	Smim11	0.000880604	-0.680635	0.236	0.373	1
1	Fxyd5	0.000884064	-0.24525	1	0.995	1
1	Gm32401	0.000884992	1.42357	0.224	0.108	1
1	Brd4	0.000886625	0.476466	0.751	0.724	1
1	Trim3	0.000888372	-1.52916	0.051	0.135	1
1	Tbcel	0.000897708	-1.16074	0.064	0.157	1
1	Tnfaip3	0.000911335	2.04872	0.118	0.032	1
1	Rffl	0.000911442	0.974424	0.396	0.27	1
1	Rpl36a	0.000911764	-0.248754	0.968	0.978	1
1	Galk2	0.000923608	-0.608395	0.188	0.33	1
1	Serpinb8	0.000931904	-1.5551	0.048	0.13	1
1	Smg1	0.000932244	0.530563	0.722	0.724	1
1	Atmin	0.000939389	1.2066	0.198	0.086	1
1	Chchd5	0.000941271	-1.6591	0.045	0.124	1
1	Tram1	0.000950581	-0.329794	0.575	0.757	1
1	Nfe2l2	0.000952268	0.648053	0.674	0.643	1
1	Pole3	0.000955992	-1.09306	0.061	0.151	1
1	Calcrl	0.000970172	1.06154	0.23	0.114	1
1	Acvrl1	0.000975933	-1.70617	0.042	0.119	1
1	Txndc16	0.000995778	-1.28471	0.054	0.141	1
1	Tut4	0.00101103	0.616574	0.489	0.341	1
1	Map1lc3b	0.00101768	-0.383598	0.581	0.757	1
1	Gm56862	0.00101883	-1.18927	0.058	0.146	1
1	Gpsm3	0.00102317	-0.382221	0.585	0.757	1
1	Ptcd2	0.00102612	-0.809263	0.134	0.254	1
1	Eif2s1	0.00102868	-0.796112	0.198	0.33	1
1	Iscu	0.0010297	-0.349525	0.495	0.67	1
1	Hlx	0.00103078	-1.56599	0.045	0.124	1
1	Btbd9	0.00103242	0.605995	0.719	0.681	1
1	Ddrgk1	0.00103271	-0.711843	0.243	0.378	1
1	Vps28	0.00103399	-0.459793	0.339	0.492	1
1	Traf5	0.00103649	-0.905479	0.134	0.249	1
1	Copb2	0.00104622	-0.630313	0.224	0.368	1
1	Larp1	0.00104894	-0.562414	0.403	0.535	1
1	Eif4ebp2	0.00105116	-0.333616	0.527	0.719	1
1	Ankrd11	0.00106244	0.353129	0.93	0.897	1
1	Mavs	0.00106954	-1.45908	0.045	0.124	1
1	Pafah1b3	0.00106977	-1.86555	0.035	0.108	1
1	Tspan14	0.00106997	0.595	0.677	0.622	1
1	Smpdl3a	0.00107147	0.31738	0.927	0.908	1
1	Plin2	0.00107326	-0.305732	0.604	0.784	1
1	1700123O20Rik	0.00107639	-0.871848	0.147	0.265	1
1	Eef2kmt	0.00107718	-1.31806	0.051	0.135	1
1	Rpl3l	0.00108344	1.45638	0.15	0.054	1
1	Polr2f	0.00108501	-0.558965	0.348	0.497	1
1	Acads	0.00108532	-0.974366	0.083	0.184	1
1	Cwc15	0.00108685	-0.396067	0.447	0.622	1
1	Taf11	0.00108935	-1.11619	0.093	0.195	1
1	Tmem101	0.00110022	-1.58176	0.038	0.114	1
1	Rnf19b	0.0011004	0.870891	0.438	0.319	1
1	Slc35e4	0.00110794	-1.69152	0.032	0.103	1
1	Ndufaf4	0.00111572	-1.25168	0.073	0.168	1
1	Lsm6	0.00112588	-0.42277	0.291	0.459	1
1	Sft2d2	0.00113533	-0.785604	0.134	0.254	1
1	Med13l	0.00113821	0.571904	0.658	0.578	1
1	Nfic	0.00113926	-0.66134	0.281	0.422	1
1	Tlr1	0.0011405	-1.58176	0.035	0.108	1
1	Dnal4	0.0011449	-1.51763	0.038	0.114	1
1	Gar1	0.00114644	-1.62113	0.032	0.103	1
1	Creld2	0.0011529	-1.08057	0.093	0.195	1
1	Tex264	0.00116856	-1.40249	0.042	0.119	1
1	Ighm	0.00117458	-0.552828	0.319	0.459	1
1	Vamp3	0.00118415	-0.636153	0.208	0.341	1
1	Lpcat2	0.00118622	0.671997	0.575	0.503	1
1	Usf3	0.00118729	0.978328	0.444	0.351	1
1	Rpl12	0.00119187	-0.217464	0.984	0.989	1
1	Alcam	0.00119762	0.324103	0.911	0.827	1
1	Synj2bp	0.00120351	-0.582315	0.236	0.384	1
1	Sesn2	0.0012069	-1.41071	0.032	0.103	1
1	Mettl1	0.0012129	-1.40249	0.035	0.108	1
1	Por	0.00121678	-0.495603	0.236	0.389	1
1	Hps1	0.00121729	-1.07058	0.073	0.168	1
1	Galns	0.00121955	-1.16199	0.086	0.184	1
1	Stat5a	0.00122798	-0.886961	0.099	0.205	1
1	Ndufb7	0.0012313	-0.38734	0.636	0.784	1
1	Commd2	0.00125008	-0.758637	0.176	0.303	1
1	Atraid	0.00126117	-0.843526	0.166	0.286	1
1	Bcat2	0.00126675	-1.38667	0.064	0.151	1
1	Cd14	0.00127278	-1.16303	0.064	0.151	1
1	Igsf6	0.00127544	-0.348173	0.53	0.697	1
1	Med28	0.00127827	-0.433911	0.291	0.449	1
1	Mrpl24	0.00128131	-0.736611	0.319	0.438	1
1	Lasp1	0.00128134	0.618217	0.425	0.276	1
1	Atp5b	0.00128267	-0.368691	0.623	0.8	1
1	Tcea3	0.00128325	1.32228	0.141	0.049	1
1	Idh3g	0.00128467	-0.640456	0.214	0.351	1
1	Gm56878	0.00128843	0.565151	0.645	0.578	1
1	Ppie	0.00129185	-1.25168	0.067	0.157	1
1	Ufm1	0.00129261	-0.536245	0.236	0.384	1
1	Ambra1	0.00129752	0.434991	0.78	0.73	1
1	Cct6a	0.00130405	-0.715136	0.265	0.389	1
1	Rpl4	0.00130462	-0.281784	0.911	0.946	1
1	Zfp36l1	0.00130567	0.687619	0.498	0.384	1
1	Ppil3	0.00131168	-0.659102	0.134	0.254	1
1	Iah1	0.00132004	-0.961454	0.141	0.254	1
1	2610035D17Rik	0.00132475	0.978328	0.297	0.173	1
1	Rps14	0.00132996	-0.149007	1	1	1
1	Il15	0.00134619	-0.859566	0.141	0.254	1
1	Phactr2	0.00134657	-0.310177	0.39	0.557	1
1	Med10	0.00137074	-0.739009	0.182	0.308	1
1	Gm20186	0.00137547	-1.11853	0.134	0.243	1
1	Mrpl27	0.00137766	-1.07275	0.102	0.205	1
1	Pak1ip1	0.00138146	-0.612417	0.214	0.351	1
1	Gnptab	0.00138254	-0.884168	0.131	0.243	1
1	Rab10	0.00139155	0.542697	0.741	0.778	1
1	Cep162	0.00139439	-1.01389	0.07	0.162	1
1	Bcl11a	0.00139442	-1.09663	0.217	0.351	1
1	Smndc1	0.00139496	-0.46559	0.31	0.47	1
1	Phf10	0.00140267	-0.604309	0.169	0.297	1
1	Urod	0.0014067	-1.0612	0.073	0.168	1
1	Sdhc	0.00140913	-0.72067	0.192	0.319	1
1	Cox20	0.00141877	-0.886017	0.169	0.286	1
1	Was	0.00142665	-0.418147	0.383	0.546	1
1	H1f4	0.00143148	-1.17367	0.08	0.173	1
1	Map1s	0.00143796	-1.02167	0.07	0.162	1
1	Pkm	0.0014406	-0.400322	0.754	0.843	1
1	Tax1bp3	0.00144384	-0.888698	0.15	0.265	1
1	Prim2	0.00144492	1.0069	0.195	0.086	1
1	Dpep2	0.00144837	0.852797	0.371	0.243	1
1	Chid1	0.00147329	-0.818758	0.112	0.222	1
1	Taf13	0.00148968	-0.618913	0.16	0.286	1
1	Vps53	0.0014927	-0.778266	0.179	0.303	1
1	Nos1ap	0.00149813	-0.855935	0.089	0.189	1
1	Carhsp1	0.00150949	-1.09121	0.067	0.157	1
1	Kdm7a	0.00152604	-0.309388	0.888	0.941	1
1	Ccdc180	0.00152918	-1.15918	0.064	0.151	1
1	Nap1l1	0.00152952	-0.253791	0.55	0.746	1
1	Arrb2	0.00153217	-0.666519	0.233	0.362	1
1	Fbxo11	0.00153431	0.677933	0.55	0.443	1
1	Rptor	0.00153547	0.797325	0.409	0.286	1
1	Gm26542	0.00154002	1.36166	0.204	0.097	1
1	Slc25a28	0.00154134	-0.523421	0.249	0.389	1
1	Txnrd2	0.00154774	-1.23508	0.061	0.146	1
1	Mknk1	0.00155126	-0.666379	0.297	0.427	1
1	Chrac1	0.0015582	-0.42879	0.304	0.459	1
1	Inppl1	0.00156454	-1.31806	0.058	0.141	1
1	Rabgap1l	0.0015688	-1.02928	0.211	0.341	1
1	Mindy1	0.00157227	-1.0048	0.115	0.222	1
1	Mbd3	0.00157469	-0.917335	0.102	0.205	1
1	Pmaip1	0.00158061	1.05765	0.31	0.189	1
1	Szrd1	0.00158213	-0.486558	0.3	0.454	1
1	9330133O14Rik	0.00159207	-0.758637	0.073	0.168	1
1	Necap2	0.00159582	-0.529156	0.288	0.422	1
1	Pycr2	0.00159601	-1.29469	0.058	0.141	1
1	Mplkip	0.00160148	-0.598173	0.182	0.308	1
1	Strn3	0.00160422	0.4862	0.725	0.703	1
1	Usp4	0.00161303	0.704153	0.454	0.335	1
1	Scfd1	0.00161376	-0.644681	0.185	0.314	1
1	Rpp21	0.00161717	-0.590515	0.246	0.384	1
1	Timm22	0.00162557	-0.956577	0.086	0.184	1
1	Arl10	0.00163073	-0.665528	0.153	0.27	1
1	Cd80	0.00163922	-0.859921	0.115	0.222	1
1	Nsmce1	0.00164697	-1.02167	0.083	0.178	1
1	Washc2	0.0016537	-0.488548	0.326	0.47	1
1	Jkamp	0.00166131	-1.03875	0.118	0.222	1
1	Mecp2	0.00167959	0.620856	0.505	0.389	1
1	Bet1	0.00168323	-1.008	0.141	0.249	1
1	Hhex	0.00168598	-1.13415	0.105	0.205	1
1	Smap2	0.00169123	-0.438205	0.47	0.616	1
1	Gmfg	0.0016993	-0.312051	0.78	0.897	1
1	Atp6v1a	0.00170144	-0.573082	0.371	0.508	1
1	1110004F10Rik	0.00173239	-0.486265	0.377	0.53	1
1	Slc66a2	0.00173312	1.19669	0.3	0.189	1
1	Ppm1g	0.00174169	-0.459077	0.256	0.4	1
1	Crtc3	0.00174374	-0.381	0.335	0.486	1
1	Amz2	0.00174424	-1.25821	0.073	0.162	1
1	Dmac2	0.00175588	-1.08984	0.08	0.173	1
1	Zcchc17	0.0017636	-0.832638	0.195	0.314	1
1	Tank	0.00177558	0.760236	0.559	0.486	1
1	Arap3	0.00178363	-1.08057	0.061	0.146	1
1	Gm15417	0.00179676	-0.954558	0.134	0.243	1
1	Cpq	0.00180907	-0.688248	0.067	0.157	1
1	Arih1	0.0018166	0.448805	0.808	0.773	1
1	1500011B03Rik	0.00181745	-1.19921	0.073	0.162	1
1	Ctdsp2	0.00183242	-0.679782	0.217	0.346	1
1	Bcl10	0.00183315	-0.412578	0.428	0.589	1
1	Calm3	0.00183469	-0.35981	0.46	0.616	1
1	Adam9	0.00183736	-0.677108	0.22	0.346	1
1	Ctnnbl1	0.00185642	-0.823489	0.233	0.351	1
1	Ap3d1	0.00187374	-0.693346	0.291	0.416	1
1	Hsd3b7	0.00187876	-1.12121	0.054	0.135	1
1	Cacna1d	0.00187889	-1.93697	0.045	0.119	1
1	P4ha1	0.00188767	0.755936	0.441	0.324	1
1	Atp2c1	0.00189411	0.706204	0.559	0.497	1
1	Mpc2	0.00190206	-0.387039	0.441	0.605	1
1	Hmgn1	0.00190345	-1.60663	0.042	0.114	1
1	Prmt1	0.00190543	-0.758637	0.163	0.281	1
1	Plin3	0.00191386	-0.946264	0.093	0.189	1
1	Nfyb	0.00192773	1.03887	0.198	0.092	1
1	Tspan31	0.00192866	-0.689096	0.198	0.324	1
1	Cd300lf	0.00193257	-0.564259	0.23	0.357	1
1	Parvb	0.00193357	-0.914757	0.077	0.168	1
1	mt-Atp8	0.00193753	-0.898815	0.131	0.238	1
1	Cdyl	0.00194458	0.794616	0.457	0.351	1
1	Thbd	0.00194792	1.04872	0.326	0.211	1
1	Gm36220	0.00194915	-0.615273	0.173	0.297	1
1	Dglucy	0.00195222	-0.683349	0.131	0.243	1
1	2010004M13Rik	0.00196319	-0.778815	0.185	0.303	1
1	Mrpl2	0.00197237	-1.02167	0.115	0.216	1
1	Uggt1	0.00198	-0.417021	0.339	0.492	1
1	Cab39	0.00199953	0.71232	0.588	0.53	1
1	Gtf3c6	0.00201627	-0.64128	0.144	0.259	1
1	Dennd4c	0.00201642	-0.745462	0.24	0.357	1
1	Sgk1	0.00204659	0.680051	0.486	0.384	1
1	Tpra1	0.00204806	-1.69724	0.035	0.103	1
1	Pak1	0.00205386	-0.971631	0.105	0.205	1
1	Cbx5	0.00206384	1.36847	0.173	0.076	1
1	Borcs5	0.00206501	-0.825752	0.096	0.195	1
1	Def6	0.002073	0.826325	0.367	0.238	1
1	Atp6v1f	0.00208171	-0.291005	0.668	0.827	1
1	Nfil3	0.00209675	-0.639993	0.188	0.314	1
1	F10	0.00209772	-0.66844	0.329	0.449	1
1	Adk	0.00209945	-0.705526	0.15	0.265	1
1	Otud5	0.00210023	-0.583066	0.23	0.362	1
1	Napa	0.00210745	-0.680635	0.176	0.297	1
1	St7	0.00210873	-1.45908	0.038	0.108	1
1	Ralb	0.00211426	-0.638898	0.278	0.405	1
1	Pdcl3	0.0021189	-0.789011	0.125	0.232	1
1	Umad1	0.00213009	0.819439	0.393	0.27	1
1	Eprs	0.00214799	-0.664001	0.157	0.276	1
1	Msl3	0.00215767	-0.875994	0.147	0.259	1
1	Ik	0.0021601	-0.495603	0.256	0.4	1
1	Slx1b	0.00216032	-1.37531	0.042	0.114	1
1	Nlrp1b	0.00217674	-0.47366	0.176	0.303	1
1	Cd40	0.00217818	-1.21115	0.045	0.119	1
1	Ciao2b	0.00217825	-0.73846	0.204	0.324	1
1	Tbck	0.00218913	0.710848	0.428	0.314	1
1	Snhg9	0.00219504	-1.21807	0.067	0.151	1
1	Tmem128	0.00219915	-0.715993	0.256	0.378	1
1	Mrpl21	0.0021996	-0.722112	0.188	0.308	1
1	Lsm10	0.00220215	-0.829027	0.157	0.27	1
1	Xdh	0.00220239	0.292107	0.872	0.827	1
1	Hnrnpc	0.00220987	-0.280759	0.54	0.719	1
1	Gm13919	0.00222196	0.911214	0.345	0.232	1
1	Rpl7	0.0022463	-0.158813	1	1	1
1	Rab19	0.00224833	1.87879	0.125	0.043	1
1	Cct2	0.00225461	-0.354439	0.428	0.605	1
1	Ankrd49	0.00227143	-0.951282	0.115	0.216	1
1	Dpp9	0.0022763	-0.889882	0.105	0.205	1
1	Cpne2	0.00227863	-1.45052	0.035	0.103	1
1	Zfyve21	0.00227863	-1.45052	0.035	0.103	1
1	Lat2	0.00228591	-0.633107	0.185	0.308	1
1	Ube2q2	0.00228777	-0.615273	0.176	0.297	1
1	Smim20	0.00228807	-0.97365	0.153	0.259	1
1	Pop5	0.00228891	-0.631258	0.179	0.303	1
1	Slc25a1	0.00230807	-0.999645	0.089	0.184	1
1	Sipa1l3	0.00230889	0.528076	0.613	0.514	1
1	Tbc1d22a	0.00233225	-0.614247	0.243	0.373	1
1	0610040J01Rik	0.00233271	-0.586685	0.16	0.281	1
1	B9d2	0.00234745	-0.984913	0.144	0.249	1
1	Nfkbib	0.00235064	-0.810168	0.144	0.254	1
1	Pdia4	0.00237117	-0.698931	0.16	0.276	1
1	Rgs3	0.00237446	1.02563	0.319	0.205	1
1	Scd2	0.00237557	1.46376	0.163	0.07	1
1	Calhm6	0.00237882	-1.37755	0.077	0.162	1
1	Diaph1	0.00238035	0.285601	0.946	0.914	1
1	Abce1	0.00239747	-0.64316	0.173	0.292	1
1	Crat	0.00240148	-1.24406	0.035	0.103	1
1	Gm30431	0.00242423	-1.15457	0.038	0.108	1
1	mt-Nd6	0.00243228	-0.801706	0.07	0.157	1
1	Rps11	0.0024359	-0.163484	1	1	1
1	Med16	0.00244779	-1.31118	0.035	0.103	1
1	Acvr2a	0.00245838	-1.04621	0.173	0.281	1
1	Kctd20	0.00246754	-0.489821	0.224	0.362	1
1	Ppp1r11	0.00247117	-0.545042	0.236	0.368	1
1	Arf1	0.00248285	-0.333062	0.709	0.881	1
1	Phax	0.00248801	-0.666715	0.198	0.319	1
1	Ccs	0.00249915	-0.758637	0.141	0.249	1
1	Psmd10	0.00250004	-0.758637	0.109	0.211	1
1	Ftl1-ps1	0.00251613	-0.758637	0.153	0.265	1
1	Hmgb2	0.00251677	-0.311178	0.808	0.941	1
1	Prkcsh	0.00253406	-0.801073	0.182	0.297	1
1	Zfp652	0.00254997	-0.475244	0.319	0.465	1
1	Manbal	0.00255465	-0.786652	0.134	0.243	1
1	Ube2a	0.0025595	-0.40059	0.387	0.541	1
1	Ttc32	0.00257724	-0.64316	0.077	0.168	1
1	Csk	0.00257734	0.536818	0.687	0.681	1
1	Txnl4a	0.0025897	-0.72889	0.121	0.227	1
1	Aph1b	0.00259712	-1.13061	0.038	0.108	1
1	Atp6v1d	0.00261763	-0.608221	0.227	0.357	1
1	Iqce	0.00264555	-1.46491	0.054	0.13	1
1	Isca2	0.00265839	-1.03875	0.118	0.216	1
1	Ctdsp1	0.00266147	-0.584989	0.249	0.384	1
1	Hmgcl	0.00266421	-0.532569	0.291	0.427	1
1	Wdr11	0.00267194	-0.986906	0.096	0.189	1
1	Zfp263	0.00267621	-0.695902	0.109	0.211	1
1	Kansl1l	0.00268617	1.04451	0.316	0.205	1
1	Hadha	0.0026867	-0.554623	0.208	0.335	1
1	Yipf3	0.00269905	-0.577031	0.224	0.351	1
1	Tmem87b	0.00270156	-0.596886	0.144	0.259	1
1	Atp6v0b	0.00271406	-0.267651	0.904	0.968	1
1	Tor1a	0.002718	-0.626726	0.262	0.384	1
1	Parp8	0.00272178	-0.276725	0.668	0.832	1
1	Cdc26	0.00272602	-0.436709	0.332	0.481	1
1	BC031181	0.00272791	-0.370907	0.355	0.514	1
1	Dapp1	0.00272846	-0.286426	0.508	0.708	1
1	Mtarc2	0.00273913	-0.591988	0.259	0.389	1
1	Crebrf	0.00274121	0.670871	0.54	0.443	1
1	Ifitm1	0.00274482	-0.642123	0.192	0.303	1
1	Afg3l1	0.00277105	-0.461656	0.185	0.314	1
1	Eloc	0.00277151	-0.552962	0.339	0.47	1
1	Os9	0.00277286	-0.434202	0.31	0.459	1
1	Atad2b	0.00277553	-0.347362	0.633	0.8	1
1	Atp1a3	0.00277803	0.541642	0.658	0.578	1
1	Rps21	0.00279343	-0.11891	1	1	1
1	Upf3a	0.00279611	-0.832638	0.153	0.259	1
1	Thap11	0.00281078	-0.785604	0.141	0.249	1
1	Ddi2	0.00282554	-0.350032	0.604	0.784	1
1	Ndufa12	0.00282824	-0.547133	0.195	0.319	1
1	Glipr1	0.00283867	-0.701152	0.291	0.411	1
1	Sirt7	0.00284565	-0.482428	0.316	0.454	1
1	Pilrb1	0.00284763	0.647355	0.431	0.303	1
1	Hdhd2	0.00285801	-1.03166	0.064	0.146	1
1	Fam53b	0.00286348	-1.02873	0.105	0.2	1
1	Nup107	0.002872	1.09697	0.185	0.086	1
1	Akr7a5	0.00288589	-1.15918	0.061	0.141	1
1	Vps52	0.00289174	-1.02167	0.105	0.2	1
1	Ptpra	0.00289497	-0.431343	0.396	0.535	1
1	Surf4	0.00290587	-0.522339	0.323	0.459	1
1	Hscb	0.00290801	-0.995677	0.064	0.146	1
1	Ddx24	0.00291713	-0.388269	0.435	0.584	1
1	Ei24	0.00292241	-0.782885	0.147	0.254	1
1	Mthfr	0.00294296	-1.46491	0.054	0.13	1
1	Ube2v1	0.00294445	-0.653455	0.307	0.427	1
1	Supt4a	0.00296109	-0.249309	0.604	0.784	1
1	Traf1	0.00296627	1.95408	0.121	0.043	1
1	Tmc8	0.0029679	1.17627	0.169	0.076	1
1	Daxx	0.00296813	-0.886017	0.166	0.276	1
1	Qki	0.00299542	0.291448	0.875	0.843	1
1	Pgam1	0.00300156	-0.371121	0.447	0.605	1
1	Ssh1	0.00301182	0.826325	0.252	0.141	1
1	Gng5	0.00301883	0.211476	0.981	0.984	1
1	H3f3b	0.00302512	-0.175811	0.987	0.989	1
1	Ndufa10	0.00304353	-0.696576	0.24	0.357	1
1	Eny2	0.00304978	-0.602987	0.23	0.351	1
1	Anapc15	0.00305618	-1.27321	0.054	0.13	1
1	Faap20	0.00305988	-0.955674	0.105	0.2	1
1	Chmp4b	0.00307111	-0.320247	0.751	0.897	1
1	Wnk1	0.00307667	0.42473	0.754	0.746	1
1	Ccdc85b	0.00307768	-0.891904	0.176	0.281	1
1	Vps26a	0.00310727	-0.452534	0.304	0.449	1
1	Arpc1b	0.00311106	-0.179803	0.994	1	1
1	Sort1	0.00311387	0.898838	0.466	0.378	1
1	Grina	0.00312361	-0.446693	0.313	0.449	1
1	Sap30	0.00312947	-0.425794	0.396	0.557	1
1	Rab1a	0.00312954	-0.326921	0.534	0.697	1
1	Rnaseh2c	0.00313154	-0.384959	0.323	0.476	1
1	Pip4p2	0.00313541	-0.792585	0.099	0.195	1
1	Arf4	0.00314659	-0.39221	0.409	0.562	1
1	Erbin	0.003159	0.434445	0.684	0.632	1
1	Gtf3a	0.00318125	-0.785604	0.147	0.254	1
1	Nubp1	0.00318229	-0.684637	0.201	0.319	1
1	Gas2l1	0.00318312	-1.10656	0.058	0.135	1
1	Agpat3	0.00320971	1.00035	0.224	0.119	1
1	Ctns	0.00323551	-1.09306	0.058	0.135	1
1	Acat1	0.00323754	-0.787207	0.125	0.227	1
1	Mettl9	0.00325344	-0.41708	0.387	0.53	1
1	Stat4	0.00325907	-0.786118	0.109	0.205	1
1	Nceh1	0.0032624	-0.98103	0.077	0.162	1
1	Ccnk	0.00328848	-0.861731	0.144	0.249	1
1	AW112010	0.00329082	-0.680635	0.214	0.341	1
1	Cic	0.00329489	-0.509958	0.304	0.438	1
1	Sfi1	0.00331366	0.896714	0.364	0.259	1
1	Creb3	0.00332796	-0.913916	0.105	0.2	1
1	Abcg3	0.00334222	0.437923	0.505	0.368	1
1	Rell1	0.00335963	-0.505253	0.329	0.47	1
1	Arl2bp	0.00335977	-0.965088	0.061	0.141	1
1	Dr1	0.0033598	-0.538959	0.383	0.503	1
1	Dph3	0.00336313	-0.547133	0.249	0.378	1
1	Golph3	0.00336766	-0.467736	0.259	0.395	1
1	Sirpa	0.00337104	0.341765	0.85	0.789	1
1	Atp6v1c1	0.00341805	-0.669828	0.173	0.286	1
1	Fkbp1a	0.00343142	-0.294305	0.466	0.632	1
1	Ss18l2	0.00343467	-1.3436	0.048	0.119	1
1	Slc25a30	0.00343775	-0.822768	0.118	0.216	1
1	Rnf113a2	0.00343841	-1.07058	0.073	0.157	1
1	Twf2	0.00344892	-0.595139	0.339	0.459	1
1	Spata1	0.0034493	-0.896141	0.093	0.184	1
1	Pcsk7	0.00345458	-0.694507	0.179	0.292	1
1	Apip	0.00345605	-1.21115	0.051	0.124	1
1	Ifih1	0.0034842	-0.934209	0.204	0.314	1
1	Ddhd1	0.00349004	0.529021	0.655	0.622	1
1	Ado	0.00349639	-0.928562	0.058	0.135	1
1	Ubxn1	0.00349674	-0.256568	0.521	0.703	1
1	Rack1	0.00350005	-0.150096	1	1	1
1	Snrpe	0.00351173	-0.347285	0.668	0.811	1
1	Zdhhc21	0.00351815	-0.622982	0.179	0.292	1
1	Entpd7	0.00352498	-0.996797	0.102	0.195	1
1	Rbm5	0.00354836	0.48971	0.658	0.627	1
1	Ifnar1	0.00355233	-0.554623	0.211	0.335	1
1	Slc15a3	0.00355533	-0.603359	0.24	0.362	1
1	Rnf114	0.00357814	-0.506095	0.31	0.438	1
1	Rab11a	0.00358181	-0.346089	0.399	0.562	1
1	Gmppa	0.00358563	-1.40249	0.045	0.114	1
1	Purg	0.00359153	-0.635255	0.131	0.238	1
1	4833407H14Rik	0.00359627	0.925861	0.224	0.119	1
1	Tbc1d8	0.00359971	0.778864	0.473	0.368	1
1	Spryd3	0.00361458	-0.957946	0.073	0.157	1
1	Kdm1a	0.00363186	-0.492904	0.252	0.384	1
1	Snrpd1	0.00365533	-0.42933	0.319	0.465	1
1	Hpcal1	0.00369105	-0.29163	0.585	0.762	1
1	Manba	0.00371055	-0.626726	0.246	0.368	1
1	Atg16l2	0.00371339	-1.2656	0.048	0.119	1
1	Bcr	0.00372887	-0.943062	0.112	0.205	1
1	Slc25a11	0.00373945	-0.625882	0.22	0.341	1
1	Ash2l	0.00376505	-1.01389	0.086	0.173	1
1	Gm32633	0.00377022	-0.565992	0.195	0.314	1
1	Adprm	0.00377123	-0.848835	0.077	0.162	1
1	Cd37	0.00378409	-0.516819	0.319	0.454	1
1	Ilk	0.00380225	-0.59174	0.281	0.4	1
1	Cyc1	0.00382908	-0.631525	0.211	0.33	1
1	Psma3	0.00383842	-0.345263	0.543	0.719	1
1	Ppt2	0.00384122	-0.498994	0.192	0.314	1
1	Ptov1	0.00388276	-1.10259	0.067	0.146	1
1	Mrps31	0.00388843	-1.51763	0.038	0.103	1
1	Rere	0.00389898	0.441527	0.754	0.784	1
1	Cpsf3	0.00391646	-0.697237	0.176	0.286	1
1	Grb2	0.0039354	0.331305	0.843	0.859	1
1	Slf1	0.00395818	1.26373	0.137	0.054	1
1	Pbx3	0.00397735	0.8424	0.435	0.324	1
1	Noct	0.00398695	0.864799	0.259	0.151	1
1	Sf3b5	0.00400283	-0.457129	0.482	0.616	1
1	Ndst1	0.00401668	-1.01737	0.141	0.238	1
1	Fnip2	0.00402478	-0.653284	0.15	0.259	1
1	Ncf4	0.00405814	-0.367212	0.54	0.692	1
1	Tor1aip2	0.00410261	-0.322538	0.23	0.368	1
1	Taf15	0.00410305	0.826325	0.406	0.308	1
1	Gpaa1	0.0041082	-0.805943	0.077	0.162	1
1	Gm33989	0.0041158	-0.758637	0.137	0.238	1
1	Ndufb4	0.00411723	-0.612417	0.217	0.335	1
1	Fam172a	0.00411953	0.529643	0.744	0.751	1
1	Armc1	0.00412156	-0.659102	0.188	0.303	1
1	Osgin2	0.00412459	1.56329	0.141	0.059	1
1	Eif2b3	0.00413285	-0.804441	0.058	0.135	1
1	Rab27a	0.00414102	-0.633107	0.23	0.351	1
1	Rab11fip1	0.00414391	0.868451	0.288	0.178	1
1	Zfp593	0.00414844	-0.933724	0.073	0.157	1
1	Polr3gl	0.00415993	-0.682689	0.093	0.184	1
1	Mrpl14	0.00416508	-0.348261	0.387	0.535	1
1	9330160F10Rik	0.00419951	-1.01239	0.067	0.146	1
1	Xpa	0.00421106	-0.722112	0.198	0.308	1
1	Tmem59	0.00421586	-0.247385	0.629	0.795	1
1	Kdelr2	0.00421791	-0.618707	0.3	0.411	1
1	mt-Nd4l	0.00424254	-0.458242	0.31	0.443	1
1	Crebbp	0.00424328	0.400232	0.754	0.741	1
1	Aldoa	0.0042563	-0.436709	0.693	0.795	1
1	Rab3d	0.00426783	-1.03166	0.064	0.141	1
1	Plxnc1	0.00426848	1.27239	0.195	0.103	1
1	Mnat1	0.0042771	-0.684637	0.077	0.162	1
1	Rtca	0.00429167	-1.18927	0.064	0.141	1
1	Dnajc4	0.00430954	-1.08057	0.093	0.178	1
1	Ndst2	0.00431562	-0.825752	0.115	0.211	1
1	Kat6a	0.00432953	0.513508	0.658	0.589	1
1	Kcnrg	0.00436568	-0.584608	0.188	0.303	1
1	Ddx39b	0.00437214	-0.46559	0.284	0.427	1
1	Zfp52	0.00439212	1.09179	0.256	0.157	1
1	Cox17	0.00441395	-0.256137	0.62	0.768	1
1	Ccdc115	0.00444154	-0.758637	0.131	0.232	1
1	Map2k6	0.00445896	-0.536245	0.051	0.124	1
1	Mrs2	0.00448348	-0.684637	0.093	0.184	1
1	Rbm8a	0.00448964	-0.447708	0.415	0.551	1
1	Casp8	0.00449419	-0.410714	0.323	0.449	1
1	Gm56599	0.00449447	1.59891	0.102	0.032	1
1	Washc1	0.00450134	-1.03166	0.064	0.141	1
1	Zmat5	0.00453414	-0.467589	0.246	0.378	1
1	Ptms	0.00453507	-0.575773	0.377	0.492	1
1	Arfgap3	0.0045443	-1.08057	0.064	0.141	1
1	Fermt3	0.00457077	-0.297112	0.661	0.843	1
1	Ddx3y	0.00459621	0.676749	0.441	0.324	1
1	Pigbos1	0.00462552	-0.688248	0.208	0.319	1
1	Mfsd14b	0.00463192	0.570227	0.623	0.584	1
1	Pcgf5	0.00463806	-0.683086	0.233	0.341	1
1	Taf6	0.00465195	-0.957946	0.067	0.146	1
1	Fhip2a	0.00465502	-0.847905	0.121	0.216	1
1	Aig1	0.00466036	-0.886961	0.08	0.162	1
1	BC051226	0.00467819	-1.23508	0.058	0.13	1
1	Rapgef2	0.0046824	0.58792	0.601	0.508	1
1	Sec14l1	0.00469018	0.743863	0.457	0.368	1
1	Tln1	0.00470546	0.20621	0.978	0.968	1
1	Pde4d	0.0047276	-1.08057	0.038	0.103	1
1	Tbcb	0.00473238	-0.590038	0.329	0.438	1
1	Fuca2	0.00476763	-0.695444	0.179	0.286	1
1	Slc31a2	0.00478445	-0.758637	0.086	0.173	1
1	Htatsf1	0.00478645	-0.919102	0.096	0.184	1
1	Glyr1	0.00482001	-0.398235	0.399	0.53	1
1	Elovl1	0.00483361	-0.626534	0.22	0.335	1
1	Rtn4	0.00484992	-0.282692	0.799	0.935	1
1	Nr2f6	0.00486801	-1.10656	0.061	0.135	1
1	Gm4258	0.00487008	-1.39335	0.073	0.151	1
1	Alas1	0.00490434	-1.14197	0.061	0.135	1
1	Rbm34	0.00490822	-0.995677	0.064	0.141	1
1	Extl3	0.0049165	1.00492	0.291	0.189	1
1	Nit1	0.00493417	-1.02994	0.077	0.157	1
1	Aldh3a2	0.00493584	1.03973	0.192	0.097	1
1	Gclm	0.00494318	-1.06898	0.064	0.141	1
1	Acbd6	0.00496719	-0.853795	0.109	0.2	1
1	Ccdc50	0.00501257	0.613863	0.607	0.578	1
1	Scaf8	0.00501908	0.576753	0.54	0.454	1
1	Ndufa11	0.00504053	-0.306941	0.498	0.665	1
1	Marchf3	0.00507005	2.06579	0.115	0.043	1
1	Hdgfl2	0.00511268	-0.928562	0.064	0.141	1
1	Zfp945	0.00516454	1.595	0.109	0.038	1
1	Hsd17b4	0.00516465	-0.677108	0.233	0.341	1
1	Socs4	0.00521176	-0.736611	0.16	0.265	1
1	Uba2	0.00521771	-0.52257	0.243	0.368	1
1	Rin3	0.00524567	-0.418562	0.521	0.643	1
1	Malsu1	0.00525277	-0.733102	0.141	0.238	1
1	Sav1	0.00525862	-0.601912	0.176	0.286	1
1	Hspa1b	0.00526627	0.867548	0.157	0.07	1
1	Setdb1	0.00527737	-0.650384	0.201	0.314	1
1	Cops4	0.00529221	-0.647606	0.141	0.243	1
1	Pitpna	0.00530535	-0.201711	0.971	0.989	1
1	Eif4h	0.00531661	-0.420315	0.412	0.541	1
1	Vcp	0.00531989	-0.351728	0.482	0.632	1
1	Hcst	0.00532043	-0.413502	0.304	0.438	1
1	Slc35c2	0.00533645	0.524817	0.409	0.292	1
1	Pxk	0.0053787	-0.49811	0.272	0.395	1
1	Rab14	0.00543326	-0.260732	0.633	0.816	1
1	Cdk16	0.00544362	-0.717995	0.083	0.168	1
1	Mrps35	0.005456	-0.957946	0.061	0.135	1
1	Cltc	0.00548303	-0.263472	0.559	0.724	1
1	Tspyl1	0.00548414	-0.645427	0.131	0.232	1
1	Anxa4	0.00548568	-0.758637	0.144	0.243	1
1	Rad21	0.0054857	-0.359648	0.323	0.465	1
1	Cfh	0.00548809	-0.532362	0.22	0.341	1
1	Trem1	0.00551239	1.30745	0.16	0.076	1
1	Tle4	0.00551262	0.467694	0.687	0.692	1
1	Llph	0.0055211	-0.367723	0.511	0.649	1
1	Hk3	0.00553438	-0.58176	0.118	0.216	1
1	Sh2b1	0.00554223	-1.05409	0.058	0.13	1
1	Tnrc6c	0.00554301	0.509851	0.642	0.584	1
1	Gosr2	0.00555219	-0.712095	0.16	0.265	1
1	Cdyl2	0.00556405	-0.408695	0.109	0.205	1
1	Rcan1	0.00558104	0.882468	0.284	0.178	1
1	2810013P06Rik	0.0055944	-0.614247	0.141	0.243	1
1	Dda1	0.00560791	-0.8995	0.115	0.205	1
1	Ankrd10	0.00562177	-1.04814	0.073	0.151	1
1	Gss	0.0056328	1.48929	0.137	0.059	1
1	Psmd3	0.00565195	-0.726929	0.134	0.232	1
1	Cetn3	0.00566345	-0.484462	0.262	0.384	1
1	Stim2	0.00569653	0.529608	0.463	0.368	1
1	Cc2d1b	0.00569854	-0.93921	0.077	0.157	1
1	Pxmp4	0.00573721	-1.03617	0.086	0.168	1
1	Dync2h1	0.00576671	-1.39607	0.048	0.114	1
1	Rad23a	0.0057784	-0.568535	0.211	0.324	1
1	Nfia	0.00581381	-0.305272	0.137	0.243	1
1	Ube2j1	0.00587004	-0.598173	0.188	0.297	1
1	Actn4	0.00589182	0.689953	0.454	0.351	1
1	Tmem254	0.00589391	-0.869669	0.061	0.135	1
1	Eef1e1	0.00593074	-1.01389	0.086	0.168	1
1	Gm56861	0.00595211	-0.896141	0.077	0.157	1
1	Wdr81	0.00596409	-1.24406	0.051	0.119	1
1	Zfp292	0.00598574	0.592339	0.543	0.47	1
1	Vamp2	0.00603293	-0.788385	0.128	0.222	1
1	Rnf111	0.00605617	0.561272	0.581	0.546	1
1	Rassf1	0.0061024	-0.653668	0.275	0.378	1
1	Xrn2	0.00612587	-0.268002	0.546	0.724	1
1	Chpt1	0.00614543	-0.708011	0.054	0.124	1
1	Acadsb	0.0061492	-0.874115	0.073	0.151	1
1	Polr3c	0.00617076	-0.634649	0.217	0.33	1
1	Stau1	0.00617215	-0.671175	0.224	0.33	1
1	Romo1	0.00618536	-0.350868	0.482	0.643	1
1	Heca	0.00622172	0.677462	0.441	0.341	1
1	Akap13	0.00627851	0.200577	0.968	0.919	1
1	Lonrf1	0.00629192	1.08008	0.195	0.103	1
1	Atxn1	0.00631553	-0.823732	0.112	0.2	1
1	Mycbp	0.00635838	-0.682016	0.141	0.238	1
1	Rbm25	0.00636154	0.408473	0.789	0.827	1
1	Cnpy3	0.00640275	-0.502298	0.307	0.427	1
1	Slc45a4	0.00641955	-1.08057	0.051	0.119	1
1	Runx1	0.00644208	0.26561	0.92	0.87	1
1	Tmem141	0.00649304	-0.957946	0.058	0.13	1
1	Dnajc19	0.00661029	-0.405	0.304	0.432	1
1	Gm36756	0.00661087	1.11583	0.16	0.076	1
1	Arl4c	0.00663153	-0.512199	0.256	0.373	1
1	Abhd17b	0.00663334	-0.544043	0.233	0.357	1
1	Arhgap4	0.00664534	0.648538	0.38	0.265	1
1	Elp1	0.00665904	-0.726929	0.105	0.195	1
1	Erlec1	0.00667271	-0.653668	0.121	0.216	1
1	Plcl1	0.00669717	-0.443023	0.291	0.427	1
1	3830406C13Rik	0.00670624	-0.689375	0.157	0.254	1
1	Vamp8	0.00672247	-0.240606	0.78	0.865	1
1	Scnm1	0.00672551	-1.19474	0.045	0.108	1
1	Marchf5	0.00672641	-0.585306	0.249	0.357	1
1	Limd1	0.0067315	-0.265417	0.53	0.681	1
1	Ulk2	0.0067387	-0.329129	0.313	0.449	1
1	Tcof1	0.00673972	-0.35474	0.342	0.47	1
1	Phip	0.00674617	0.520617	0.636	0.6	1
1	Selenoh	0.00676243	-0.8411	0.144	0.238	1
1	Gm20342	0.00677172	1.18622	0.179	0.092	1
1	Rab18	0.00678644	-0.565992	0.259	0.368	1
1	Snx32	0.00679042	-1.03427	0.048	0.114	1
1	Cyth4	0.00680126	-0.303633	0.585	0.762	1
1	Tmem260	0.0068027	-0.529156	0.134	0.238	1
1	Tsg101	0.00680592	-0.488186	0.278	0.395	1
1	Atp13a3	0.00686689	-0.423847	0.351	0.476	1
1	Hes6	0.0068798	-0.88792	0.086	0.168	1
1	Trabd	0.00691143	-0.758637	0.147	0.243	1
1	Dnajb6	0.00693072	-0.299206	0.486	0.632	1
1	Daglb	0.00696007	-0.481797	0.268	0.395	1
1	Sf3b6	0.00696501	-0.26311	0.594	0.773	1
1	Rnasek	0.00696956	-0.244064	0.674	0.827	1
1	Golga3	0.00698006	-0.951282	0.118	0.205	1
1	Renbp	0.00704627	-1.02167	0.067	0.141	1
1	Etv3	0.00708205	-0.726216	0.128	0.222	1
1	Klhl2	0.00712081	0.558082	0.668	0.692	1
1	Lpp	0.00712917	0.699469	0.412	0.303	1
1	Chtop	0.00714596	-0.539628	0.182	0.292	1
1	Commd3	0.00714603	-0.634902	0.179	0.281	1
1	Zfhx3	0.00715997	-0.440461	0.351	0.481	1
1	Aph1a	0.00717573	-0.484462	0.262	0.378	1
1	Naa60	0.00718942	-0.590515	0.249	0.357	1
1	Ypel2	0.00719535	-0.447436	0.109	0.2	1
1	Herc1	0.00720032	0.469255	0.655	0.627	1
1	Zdhhc6	0.00728094	0.729649	0.406	0.303	1
1	Glb1	0.0072955	-0.825752	0.109	0.195	1
1	Slc7a1	0.00733601	1.21712	0.15	0.07	1
1	Mrpl51	0.0073407	-0.703496	0.198	0.303	1
1	Polr2b	0.0073745	-0.61846	0.134	0.232	1
1	Api5	0.00742318	0.52953	0.623	0.546	1
1	Coa4	0.00744327	-1.2061	0.061	0.13	1
1	Ypel3	0.00747333	-0.304325	0.645	0.789	1
1	Hipk2	0.00749964	-0.462813	0.345	0.465	1
1	Ezr	0.00751119	0.510906	0.54	0.443	1
1	Acot13	0.00757289	-0.712834	0.073	0.151	1
1	Rarg	0.00759399	-0.616033	0.208	0.314	1
1	Galm	0.00760009	-1.04243	0.045	0.108	1
1	Bmpr2	0.00760756	0.462687	0.649	0.589	1
1	Dock7	0.00761176	0.589286	0.291	0.184	1
1	Rsf1	0.0076445	0.593126	0.556	0.486	1
1	Tgfbr2	0.00765096	0.54429	0.479	0.395	1
1	Lias	0.00765174	-0.726216	0.115	0.205	1
1	Lrrc41	0.00768811	-0.999645	0.093	0.173	1
1	Maz	0.00769244	-0.513525	0.15	0.254	1
1	Slc35c1	0.00772621	-0.993103	0.093	0.173	1
1	Epsti1	0.00773374	-0.30361	0.751	0.865	1
1	Tmem134	0.00773599	-0.361747	0.351	0.486	1
1	Pik3c2a	0.00776014	-0.357275	0.406	0.551	1
1	Lrp1	0.0077717	0.276339	0.933	0.914	1
1	Pla2g4a	0.00783278	-0.575773	0.23	0.341	1
1	Abcf1	0.00787202	-0.328825	0.454	0.6	1
1	Clpb	0.00793412	1.42899	0.112	0.043	1
1	Ndufa9	0.00793823	-0.971631	0.128	0.216	1
1	Brms1l	0.00795068	-0.995677	0.064	0.135	1
1	Rpn2	0.00796464	-0.461656	0.406	0.519	1
1	Zfp182	0.00797404	0.675016	0.412	0.308	1
1	Gpr141	0.00797406	0.209266	0.955	0.908	1
1	Meaf6	0.00799025	-0.737264	0.176	0.276	1
1	Tmem199	0.00801232	-1.10656	0.061	0.13	1
1	Rigi	0.00803826	-0.709169	0.201	0.297	1
1	Adgre1	0.00807651	0.778797	0.639	0.654	1
1	Cop1	0.00808413	0.385359	0.767	0.778	1
1	Hsbp1	0.00808523	-0.427187	0.403	0.519	1
1	Ndufs3	0.00810101	-0.501862	0.214	0.324	1
1	Polg2	0.00810629	-1.04814	0.042	0.103	1
1	Rheb	0.00817541	-0.341713	0.505	0.622	1
1	Rpia	0.00817971	-0.596366	0.105	0.195	1
1	Casp4	0.0081979	-0.475331	0.272	0.389	1
1	Klhl9	0.0083104	-0.54787	0.24	0.351	1
1	Trps1	0.00835011	0.247519	0.997	0.968	1
1	Ssu72	0.00836327	-0.305032	0.534	0.676	1
1	Osbp	0.00840421	-0.58414	0.195	0.297	1
1	Tg	0.00841844	-1.02167	0.061	0.13	1
1	Ctr9	0.00842055	-0.536245	0.153	0.254	1
1	Zswim6	0.00842363	-0.373974	0.668	0.838	1
1	Pias1	0.00842457	0.312496	0.796	0.762	1
1	Fbxl14	0.00843257	-0.694507	0.125	0.216	1
1	Dhx36	0.00843259	-0.497986	0.278	0.395	1
1	Lgals3bp	0.00845705	-1.28471	0.125	0.211	1
1	Rbmxl1	0.00845839	-0.656276	0.185	0.286	1
1	Rmc1	0.00849311	-1.03166	0.061	0.13	1
1	Eif4a3	0.00852168	-0.568535	0.208	0.314	1
1	Sirpb1c	0.00852168	-0.280064	0.719	0.822	1
1	Wdfy4	0.00853237	0.452323	0.642	0.616	1
1	Dctn4	0.00854087	-0.34666	0.332	0.459	1
1	Pdlim5	0.00854528	0.525156	0.69	0.659	1
1	Csnk2b	0.00857902	-0.41304	0.396	0.514	1
1	Snhg6	0.00860288	-0.476602	0.252	0.362	1
1	Cenpx	0.00864124	-0.424218	0.351	0.476	1
1	Ube4a	0.00867344	-0.53097	0.304	0.411	1
1	Tmem63a	0.00873402	-1.12121	0.058	0.124	1
1	BC005537	0.00875228	-0.277811	0.744	0.859	1
1	Ero1b	0.00876099	-0.485619	0.201	0.314	1
1	Il16	0.00876633	-0.388881	0.262	0.384	1
1	Nsmce3	0.0087711	-0.758637	0.109	0.195	1
1	Smc2	0.00877667	1.443	0.118	0.049	1
1	Sh3tc1	0.00882999	-1.10656	0.058	0.124	1
1	Rps25	0.0088385	-0.148607	1	1	1
1	Hps5	0.00887839	-0.565992	0.141	0.238	1
1	Acadvl	0.00889897	-0.758637	0.083	0.162	1
1	Ms4a4a	0.00890049	-0.29601	0.492	0.643	1
1	Ostm1	0.00891644	-0.515781	0.166	0.27	1
1	Taok1	0.00894272	0.393681	0.7	0.697	1
1	Pink1	0.00894337	-0.697237	0.121	0.211	1
1	Srpr	0.00902101	-0.554279	0.265	0.373	1
1	Ssbp3	0.00902428	-0.582788	0.147	0.243	1
1	Sgpl1	0.00903143	-0.336811	0.304	0.432	1
1	Leng9	0.00903885	0.895866	0.204	0.114	1
1	Abcb1b	0.00904534	-0.968091	0.073	0.146	1
1	Tnrc6b	0.00905755	0.392606	0.757	0.757	1
1	Selenos	0.00908496	-0.371033	0.39	0.519	1
1	Mocos	0.00911597	-1.02167	0.073	0.146	1
1	9530068E07Rik	0.00913599	-0.433397	0.252	0.362	1
1	1700037C18Rik	0.00914576	-1.05409	0.058	0.124	1
1	Btrc	0.0091514	1.06733	0.243	0.151	1
1	Wdfy3	0.00915987	-0.220469	0.489	0.643	1
1	1700025G04Rik	0.0091648	-0.586456	0.163	0.265	1
1	Zfp961	0.00920104	1.26126	0.166	0.086	1
1	Smg9	0.00922279	-0.714243	0.083	0.162	1
1	Fh1	0.00927415	-1.00375	0.073	0.146	1
1	Smim30	0.00930493	-0.543899	0.233	0.341	1
1	Ccar1	0.00931695	-0.345944	0.415	0.562	1
1	Chek2	0.00932713	1.32228	0.118	0.049	1
1	Tmem192	0.00932998	-0.528024	0.227	0.335	1
1	Nol12	0.0093645	-0.758637	0.105	0.189	1
1	Vti1b	0.00938714	-0.425214	0.304	0.422	1
1	Pofut1	0.00946271	1.04045	0.195	0.108	1
1	Fbxw2	0.00946465	-0.402072	0.326	0.454	1
1	Camkmt	0.00947101	0.723514	0.291	0.189	1
1	Selenok	0.00953119	-0.331886	0.696	0.789	1
1	Plod3	0.00957588	-0.309879	0.406	0.546	1
1	Dnaja1	0.00959592	-0.295665	0.591	0.757	1
1	Ctsa	0.00961531	-0.251506	0.709	0.832	1
1	Coa6	0.00965636	-1.08057	0.07	0.141	1
1	Dus1l	0.00968559	-1.11227	0.054	0.119	1
1	Anapc2	0.00970841	-0.720163	0.105	0.189	1
1	mt-Nd1	0.0098424	-0.176575	0.984	1	1
1	Fbxo34	0.00985459	-0.858173	0.144	0.232	1
1	Dlg1	0.00990723	0.577959	0.569	0.497	1
1	2310039H08Rik	0.00992295	-1.15457	0.051	0.114	1
1	Map2k2	0.00997868	-0.359466	0.438	0.584	1
1	BC005624	0.00997897	-0.530013	0.288	0.395	1
2	F13a1	4.06733e-72	6.87411	0.822	0.042	4.72258e-68
2	Atrnl1	2.41736e-69	3.93887	0.914	0.134	2.8068e-65
2	Ccr2	5.81385e-68	3.50084	0.968	0.3	6.75046e-64
2	Dusp16	7.73964e-66	-4.74346	0.178	0.936	8.98649e-62
2	Ly6c2	8.31349e-63	5.99189	0.762	0.048	9.6528e-59
2	Wfdc17	6.05505e-60	3.02893	0.973	0.46	7.03051e-56
2	Fn1	2.04778e-59	6.63489	0.735	0.058	2.37768e-55
2	Ace	2.37126e-55	-2.45273	0.389	0.984	2.75327e-51
2	Stk10	2.53651e-55	-1.97117	0.762	1	2.94514e-51
2	Itgal	1.67487e-54	-1.90292	0.762	0.997	1.94469e-50
2	Npc2	1.24782e-52	1.8089	1	0.808	1.44885e-48
2	S100a6	1.61892e-51	1.79053	0.995	0.92	1.87972e-47
2	Spn	5.7085e-50	-3.21419	0.243	0.866	6.62814e-46
2	Adgre4	2.31352e-49	-1.94705	0.605	0.997	2.68623e-45
2	Rpl41	6.32546e-48	0.88115	1	1	7.34449e-44
2	Cd300e	7.27698e-48	-7.84869	0.005	0.712	8.4493e-44
2	Pou2f2	8.66462e-48	-1.77983	0.762	1	1.00605e-43
2	Ctsb	6.51781e-47	-1.47397	0.935	1	7.56782e-43
2	Lyz2	1.09057e-46	1.53507	0.973	1	1.26626e-42
2	Pparg	1.6828e-45	-3.90045	0.135	0.792	1.95389e-41
2	Capg	2.72987e-44	3.73018	0.654	0.073	3.16966e-40
2	Cd52	4.21401e-44	1.16639	1	0.984	4.89289e-40
2	Pglyrp1	2.25299e-43	-2.73496	0.314	0.872	2.61595e-39
2	Cblb	1.81823e-42	-1.94059	0.665	0.968	2.11115e-38
2	Dock2	3.20121e-42	-1.32221	0.957	1	3.71693e-38
2	Tcf7l2	4.4016e-42	-2.37636	0.351	0.898	5.1107e-38
2	Clec4a2	1.4106e-41	3.12787	0.692	0.115	1.63785e-37
2	Pag1	1.84259e-41	-2.09579	0.665	0.958	2.13943e-37
2	Ifi30	2.47201e-41	2.13165	0.951	0.498	2.87025e-37
2	Fyn	4.90194e-41	-2.55733	0.314	0.856	5.69164e-37
2	Slfn5	1.12242e-40	3.69598	0.654	0.102	1.30324e-36
2	Vim	1.38992e-40	2.23157	0.946	0.69	1.61384e-36
2	Vcan	2.4464e-40	5.56313	0.524	0.022	2.84051e-36
2	Rap1gap2	2.60212e-40	-1.81287	0.762	0.99	3.02132e-36
2	Rps9	4.62825e-40	0.743646	1	1	5.37386e-36
2	Fcgr4	8.14212e-40	-2.41255	0.384	0.885	9.45382e-36
2	S100a10	1.01076e-39	2.72287	0.838	0.358	1.17359e-35
2	Ms4a4c	1.19236e-39	2.55481	0.843	0.278	1.38445e-35
2	Malat1	1.2703e-39	-0.919422	1	1	1.47494e-35
2	Nme2	1.967e-39	1.30466	0.989	0.863	2.28388e-35
2	Stap1	2.57877e-39	-2.83591	0.308	0.808	2.99421e-35
2	Ms4a8a	7.08246e-39	3.1614	0.649	0.102	8.22344e-35
2	Chil3	1.20939e-38	3.94293	0.805	0.329	1.40422e-34
2	Rpl28	1.29877e-38	0.79248	1	1	1.50801e-34
2	Ptprj	4.96078e-38	-1.36328	0.892	1	5.75996e-34
2	Rps18	6.5841e-38	0.852956	1	0.997	7.64479e-34
2	Hip1	8.39069e-38	-1.77148	0.638	0.939	9.74243e-34
2	Lgals3	9.14542e-38	1.36446	0.989	0.936	1.06187e-33
2	Ankrd44	2.56242e-37	-1.31505	0.876	0.99	2.97523e-33
2	Tgfbi	3.04333e-37	1.88449	0.924	0.518	3.53361e-33
2	Cd36	7.68719e-37	-4.10698	0.103	0.681	8.9256e-33
2	Nedd9	8.10746e-37	-1.44774	0.87	0.997	9.41357e-33
2	Crip1	8.36085e-37	1.55151	1	0.93	9.70778e-33
2	Gngt2	8.4531e-37	-1.38403	0.795	0.997	9.81489e-33
2	Setbp1	1.36672e-36	-3.62769	0.081	0.684	1.5869e-32
2	Nr4a1	2.18681e-36	-2.21216	0.4	0.856	2.53911e-32
2	Plac8	2.33014e-36	1.43151	0.989	0.914	2.70552e-32
2	Tspo	2.51225e-36	1.82086	0.935	0.597	2.91698e-32
2	S100a4	4.24394e-36	1.42582	0.962	0.907	4.92764e-32
2	Rap1b	7.44265e-36	-1.05072	0.973	1	8.64166e-32
2	Tmsb10	1.09614e-35	1.15864	1	0.997	1.27273e-31
2	Apbb1ip	1.5577e-35	-1.18092	0.93	0.997	1.80865e-31
2	Rpl13	2.00399e-35	0.620227	1	1	2.32683e-31
2	Ssh2	2.47771e-35	-1.00172	0.962	1	2.87687e-31
2	Cdk14	3.6995e-35	-1.65862	0.535	0.942	4.29549e-31
2	Rbpms	5.37814e-35	-2.15857	0.438	0.863	6.24455e-31
2	Lamtor4	5.83488e-35	1.94479	0.854	0.399	6.77488e-31
2	Cd9	1.01743e-34	-3.16131	0.146	0.712	1.18133e-30
2	Lgals1	2.04903e-34	2.5143	0.784	0.259	2.37913e-30
2	Rps26	3.39956e-34	0.779679	1	1	3.94723e-30
2	Rpl37	3.91025e-34	0.650067	1	1	4.54019e-30
2	Tgfbr3	8.98414e-34	-5.07172	0.038	0.594	1.04315e-29
2	mt-Co1	1.20037e-33	0.721133	1	1	1.39375e-29
2	Sgms1	1.24538e-33	-1.67021	0.643	0.942	1.44601e-29
2	Gm46224	1.75392e-33	2.88297	0.622	0.128	2.03648e-29
2	Ppm1h	1.923e-33	-1.44091	0.778	0.978	2.23279e-29
2	S1pr5	7.25962e-33	-3.67877	0.07	0.623	8.42914e-29
2	Sell	1.34263e-32	3.54963	0.562	0.089	1.55893e-28
2	H2az1	1.37379e-32	1.40807	0.984	0.866	1.59511e-28
2	Ptpn18	1.85306e-32	1.24526	0.984	0.738	2.15159e-28
2	Rpl24	2.47295e-32	0.771376	1	0.997	2.87134e-28
2	Naca	2.59318e-32	0.948026	1	0.933	3.01094e-28
2	Rplp0	2.91827e-32	0.667508	1	1	3.3884e-28
2	Irf2bp2	3.11164e-32	2.73264	0.622	0.125	3.61293e-28
2	Aoah	4.24167e-32	4.93855	0.432	0.019	4.925e-28
2	Ly6a2	4.28817e-32	5.16463	0.432	0.019	4.97899e-28
2	Glp2r	5.09092e-32	4.59658	0.427	0.016	5.91107e-28
2	Treml4	1.0905e-31	-2.01986	0.292	0.818	1.26618e-27
2	Rpl32	1.60727e-31	0.65129	1	1	1.86621e-27
2	Msn	1.68765e-31	-0.853515	0.984	1	1.95954e-27
2	Calm1	2.17689e-31	-1.03849	0.946	1	2.52759e-27
2	Cox8a	4.70878e-31	1.02841	1	0.907	5.46737e-27
2	Cd93	4.71173e-31	3.93618	0.476	0.045	5.4708e-27
2	Fabp4	5.84398e-31	-7.9862	0	0.514	6.78545e-27
2	Ms4a6c	6.07943e-31	1.03286	0.995	0.917	7.05883e-27
2	Slfn1	6.24167e-31	2.47066	0.681	0.182	7.2472e-27
2	Cmip	8.19135e-31	-1.22583	0.865	0.978	9.51098e-27
2	Smc6	1.11922e-30	-2.46615	0.351	0.773	1.29953e-26
2	Cd300ld	1.55453e-30	-2.42819	0.254	0.741	1.80497e-26
2	Ccl9	1.56109e-30	1.82225	0.849	0.371	1.81258e-26
2	Myo1g	1.79032e-30	-1.69832	0.578	0.879	2.07875e-26
2	Retreg1	2.36757e-30	-2.40304	0.319	0.764	2.74899e-26
2	Rpl10	3.00526e-30	0.634462	1	1	3.48941e-26
2	Kpna4	4.44732e-30	-1.61153	0.643	0.911	5.16378e-26
2	Ly86	5.89185e-30	1.44987	0.951	0.585	6.84103e-26
2	Slc12a2	9.10442e-30	-4.0585	0.059	0.569	1.05711e-25
2	Rpl18	1.12775e-29	0.61682	1	1	1.30944e-25
2	Grk3	1.17539e-29	-1.62948	0.508	0.895	1.36474e-25
2	Ptpre	1.18673e-29	-1.26731	0.811	0.974	1.37791e-25
2	Ms4a6d	1.35047e-29	2.47624	0.659	0.179	1.56804e-25
2	Heg1	1.40149e-29	-3.09295	0.146	0.655	1.62727e-25
2	Bcl2a1b	1.47507e-29	-3.70079	0.054	0.572	1.7127e-25
2	Sec61b	2.08292e-29	1.17664	0.978	0.866	2.41848e-25
2	H2-DMa	2.48241e-29	2.23958	0.741	0.243	2.88232e-25
2	Ms4a6b	2.71534e-29	1.53624	0.935	0.54	3.15279e-25
2	Pnp	3.49878e-29	2.03797	0.757	0.262	4.06243e-25
2	Cd300c2	8.67405e-29	-1.29403	0.73	0.955	1.00714e-24
2	Ctsh	9.1927e-29	1.39066	0.935	0.61	1.06736e-24
2	Eno3	1.24338e-28	-4.55525	0.043	0.537	1.44369e-24
2	Aprt	2.08763e-28	1.83282	0.822	0.361	2.42394e-24
2	Rpl10a	2.75332e-28	0.827129	1	0.994	3.19688e-24
2	Tmem256	3.01203e-28	1.94306	0.751	0.272	3.49727e-24
2	Mfsd7a	3.64112e-28	5.12321	0.368	0.01	4.22771e-24
2	Phlpp1	3.98874e-28	-2.66496	0.216	0.681	4.63132e-24
2	Ptk2b	6.48515e-28	-1.40214	0.681	0.936	7.52991e-24
2	Atpif1	7.77504e-28	2.08057	0.697	0.246	9.0276e-24
2	Rpl36al	8.64897e-28	0.900624	1	0.974	1.00423e-23
2	Mmp8	9.70614e-28	3.97365	0.427	0.038	1.12698e-23
2	Rpl11	1.24428e-27	0.619602	1	1	1.44473e-23
2	Msr1	1.44543e-27	2.18314	0.638	0.163	1.67829e-23
2	Bcl2	1.4744e-27	-3.59077	0.124	0.61	1.71193e-23
2	mt-Co3	4.24619e-27	0.650748	1	1	4.93026e-23
2	Ahnak	4.55611e-27	1.27378	0.984	0.808	5.2901e-23
2	Cyfip2	7.62165e-27	-2.4921	0.249	0.693	8.84949e-23
2	Mef2a	1.00928e-26	-0.989034	0.903	0.994	1.17188e-22
2	Ldlrad3	1.60967e-26	-1.48651	0.692	0.93	1.86899e-22
2	Itgb1	1.90339e-26	-1.20681	0.719	0.917	2.21002e-22
2	Stk24	3.52017e-26	-1.30949	0.751	0.923	4.08726e-22
2	H2aj	4.93535e-26	1.16643	0.924	0.735	5.73043e-22
2	Rpl7a	5.08741e-26	0.739475	1	0.971	5.90699e-22
2	Rgs10	7.43225e-26	1.93137	0.686	0.246	8.62958e-22
2	Evi2a	8.86915e-26	1.99231	0.676	0.233	1.0298e-21
2	Ear2	1.19937e-25	-1.9836	0.324	0.776	1.39259e-21
2	B2m	1.25422e-25	-0.66343	1	1	1.45627e-21
2	Dnah12	1.39583e-25	-4.47258	0.043	0.502	1.6207e-21
2	Cyth3	1.45616e-25	-2.58903	0.168	0.645	1.69074e-21
2	Mgst1	1.68916e-25	2.04859	0.708	0.281	1.96129e-21
2	Fgr	1.81243e-25	-0.928356	0.924	0.99	2.10442e-21
2	Ifitm3	2.11421e-25	0.763228	0.984	1	2.45481e-21
2	Gng2	2.44958e-25	2.096	0.632	0.188	2.84421e-21
2	Stk38	3.91051e-25	-1.37676	0.778	0.895	4.54049e-21
2	Atp6v0c	3.94212e-25	1.16212	0.968	0.776	4.57719e-21
2	Cstb	5.29425e-25	2.12451	0.665	0.23	6.14715e-21
2	Dbi	7.87733e-25	1.26939	0.941	0.754	9.14637e-21
2	Sub1	1.02799e-24	1.25856	0.946	0.741	1.19359e-20
2	Pik3ap1	1.49425e-24	-1.76801	0.4	0.789	1.73497e-20
2	Tmem176b	1.73186e-24	2.66553	0.557	0.147	2.01086e-20
2	Hp	1.81816e-24	1.73881	0.865	0.562	2.11106e-20
2	Rps27a	2.11063e-24	0.51212	1	1	2.45066e-20
2	Vav3	2.88022e-24	-1.27061	0.784	0.949	3.34423e-20
2	Ifi27l2a	2.88781e-24	1.81726	0.886	0.719	3.35303e-20
2	Abhd12	2.89597e-24	-1.59354	0.524	0.843	3.3625e-20
2	Rps28	3.32046e-24	0.464548	1	1	3.85539e-20
2	Rpl27a	3.77233e-24	0.502575	1	1	4.38005e-20
2	Atp1a1	4.38607e-24	-1.20879	0.8	0.936	5.09267e-20
2	Bcl6	4.61121e-24	-1.87254	0.427	0.786	5.35408e-20
2	Prr13	4.94838e-24	-1.27219	0.762	0.933	5.74557e-20
2	Cd177	5.07406e-24	5.32849	0.319	0.01	5.89149e-20
2	Eif3f	5.78076e-24	0.894343	0.995	0.863	6.71204e-20
2	Gab2	5.95996e-24	-1.20965	0.892	0.99	6.92011e-20
2	Mpeg1	6.67288e-24	0.987948	0.978	0.821	7.74788e-20
2	Vti1a	9.39319e-24	-1.27997	0.762	0.917	1.09064e-19
2	Ddit4	1.31591e-23	-1.79462	0.378	0.773	1.5279e-19
2	Comt	1.70577e-23	1.85315	0.659	0.208	1.98057e-19
2	Ifi203	1.89044e-23	2.59903	0.541	0.134	2.19499e-19
2	Slpi	1.9136e-23	1.96362	0.589	0.176	2.22189e-19
2	Herc4	2.65889e-23	-1.07473	0.843	0.971	3.08724e-19
2	Pycard	2.77668e-23	1.40482	0.832	0.425	3.224e-19
2	Ceacam1	2.80533e-23	-2.06123	0.346	0.709	3.25727e-19
2	Smpdl3b	3.06746e-23	-2.4168	0.243	0.655	3.56163e-19
2	Rnd3	3.22261e-23	4.01916	0.357	0.029	3.74177e-19
2	Ifi209	3.29553e-23	2.11619	0.67	0.249	3.82644e-19
2	Gm57204	3.47113e-23	-1.27122	0.573	0.933	4.03033e-19
2	Zbtb16	3.78571e-23	-2.13674	0.395	0.738	4.39559e-19
2	Hif1a	3.89113e-23	1.74342	0.708	0.262	4.51799e-19
2	Morrbid	5.08869e-23	2.15165	0.541	0.128	5.90847e-19
2	Erp29	5.38993e-23	0.960017	0.978	0.741	6.25825e-19
2	Dgkh	6.67165e-23	-1.85219	0.368	0.773	7.74645e-19
2	Fth1	8.20488e-23	0.570258	1	1	9.52669e-19
2	Prkch	1.01173e-22	-1.37797	0.589	0.866	1.17472e-18
2	Tiam2	1.03693e-22	-2.22225	0.254	0.658	1.20398e-18
2	Prdx5	1.19972e-22	0.997092	0.978	0.882	1.39299e-18
2	Sec61g	1.25208e-22	0.944267	0.984	0.917	1.45379e-18
2	Plcb1	1.34938e-22	1.67025	0.849	0.521	1.56676e-18
2	Rpl22	1.54096e-22	0.599724	0.995	0.994	1.78921e-18
2	Rpl14	1.83689e-22	0.788147	0.984	0.968	2.13281e-18
2	Samsn1	1.89318e-22	-1.02761	0.805	0.958	2.19817e-18
2	Atp5c1	2.51405e-22	1.1544	0.941	0.607	2.91906e-18
2	AI839979	3.22996e-22	3.85261	0.357	0.035	3.7503e-18
2	H2-DMb1	4.54414e-22	2.72136	0.476	0.102	5.27621e-18
2	Cebpb	4.98569e-22	-0.771282	0.957	1	5.78889e-18
2	Alox5ap	5.60615e-22	0.728071	1	0.99	6.5093e-18
2	Zfyve9	9.54468e-22	-1.08554	0.719	0.965	1.10823e-17
2	Reep3	1.0171e-21	1.57577	0.708	0.268	1.18095e-17
2	Cox4i1	1.01872e-21	0.685795	1	0.984	1.18283e-17
2	Dock5	1.25672e-21	-1.57797	0.562	0.812	1.45918e-17
2	Serf2	1.38198e-21	0.613298	1	0.997	1.60462e-17
2	Nfkbiz	1.89536e-21	-1.97915	0.314	0.709	2.2007e-17
2	Abi3	2.04441e-21	-1.30152	0.573	0.859	2.37377e-17
2	Ctsc	2.30161e-21	1.44429	0.881	0.524	2.6724e-17
2	Gpcpd1	2.79387e-21	-1.14722	0.778	0.962	3.24396e-17
2	Iqgap2	2.96491e-21	1.74744	0.735	0.304	3.44255e-17
2	Rpl19	3.55517e-21	0.474003	1	1	4.12791e-17
2	Ptprc	4.11819e-21	-0.574533	1	1	4.78163e-17
2	Gas7	4.21451e-21	4.32849	0.303	0.016	4.89347e-17
2	Slc12a6	4.38913e-21	-1.00278	0.854	0.968	5.09622e-17
2	Frmd4b	5.83362e-21	5.52682	0.276	0.006	6.77342e-17
2	Ttc7b	6.85985e-21	-2.47602	0.195	0.597	7.96497e-17
2	Lair1	1.04857e-20	-1.56668	0.53	0.799	1.21749e-16
2	Lilra5	1.25058e-20	-3.72445	0.043	0.438	1.45204e-16
2	Fcho2	1.26124e-20	-1.05524	0.805	0.942	1.46442e-16
2	Prelid1	1.2797e-20	1.39939	0.789	0.438	1.48586e-16
2	Foxn3	1.34466e-20	-0.813379	0.892	0.994	1.56128e-16
2	Rpl39	1.41173e-20	0.543747	1	1	1.63916e-16
2	Ppp2r5c	1.64136e-20	-1.07902	0.724	0.92	1.90578e-16
2	Hacd4	1.79655e-20	1.40665	0.778	0.361	2.08597e-16
2	Rps10	1.88662e-20	0.429832	1	1	2.19055e-16
2	Btf3	2.101e-20	0.820197	0.978	0.882	2.43947e-16
2	Slc25a4	2.15307e-20	3.04067	0.368	0.048	2.49993e-16
2	Tgm2	2.26011e-20	-3.04872	0.07	0.473	2.62422e-16
2	Ndufb1	2.50357e-20	0.91439	1	0.888	2.90689e-16
2	Gpr183	3.47652e-20	4.15095	0.308	0.022	4.03659e-16
2	Emb	3.72841e-20	1.17631	0.914	0.623	4.32906e-16
2	Hopx	3.91417e-20	2.00294	0.578	0.198	4.54475e-16
2	Bcl2a1d	4.2567e-20	-3.23572	0.065	0.46	4.94245e-16
2	Gm10076	4.72877e-20	1.16903	0.908	0.61	5.49058e-16
2	Sla	6.33083e-20	1.32884	0.827	0.447	7.35072e-16
2	Atp5k	6.9902e-20	1.04147	0.935	0.645	8.11632e-16
2	L1cam	7.12266e-20	-2.52293	0.103	0.511	8.27012e-16
2	Timm10b	1.0799e-19	1.16473	0.892	0.534	1.25388e-15
2	Cox7c	1.2019e-19	0.699184	0.995	0.92	1.39552e-15
2	Lcp1	1.20777e-19	-0.822284	0.93	0.987	1.40234e-15
2	Rap1a	1.22849e-19	-0.764829	0.957	0.994	1.4264e-15
2	Rb1	1.3058e-19	-1.26097	0.627	0.85	1.51617e-15
2	Agpat4	1.35816e-19	-1.77243	0.389	0.709	1.57696e-15
2	Itgb2	1.38112e-19	-0.905653	0.832	0.952	1.60361e-15
2	Mndal	1.461e-19	1.97955	0.654	0.272	1.69637e-15
2	Lrrc8c	1.46366e-19	-1.63991	0.378	0.735	1.69946e-15
2	Ninj1	1.58439e-19	2.1671	0.508	0.144	1.83964e-15
2	H2-K1	1.61222e-19	-0.782714	0.951	0.994	1.87194e-15
2	Tmem176a	1.62049e-19	2.5768	0.443	0.096	1.88155e-15
2	Mpc1	1.88198e-19	1.73592	0.595	0.204	2.18517e-15
2	Klf4	1.94542e-19	-1.3948	0.454	0.808	2.25883e-15
2	Pot1b	2.44443e-19	-1.26974	0.681	0.917	2.83823e-15
2	C3	2.70059e-19	2.18534	0.535	0.176	3.13566e-15
2	Bst1	2.81427e-19	2.32106	0.454	0.102	3.26765e-15
2	Eef1a1	2.95508e-19	0.415956	1	1	3.43114e-15
2	Rpsa	3.67172e-19	0.475657	1	1	4.26323e-15
2	Cebpd	4.8154e-19	1.71557	0.605	0.22	5.59116e-15
2	Tyrobp	5.01632e-19	0.378059	1	1	5.82445e-15
2	Nfatc3	5.2e-19	-1.71884	0.508	0.748	6.03772e-15
2	Tbxas1	5.28767e-19	3.10913	0.33	0.038	6.13951e-15
2	Maf	5.31383e-19	2.78901	0.443	0.105	6.16989e-15
2	Rpl35	5.51633e-19	0.542536	1	1	6.40501e-15
2	Anxa1	5.5634e-19	1.80145	0.67	0.316	6.45967e-15
2	Atp5g1	5.66208e-19	1.26277	0.816	0.441	6.57424e-15
2	Gas5	5.74813e-19	1.34171	0.805	0.466	6.67416e-15
2	Thbs1	6.28918e-19	4.85261	0.297	0.026	7.30237e-15
2	Ccl6	6.8343e-19	1.01479	0.957	0.923	7.93531e-15
2	Rbm3	6.90639e-19	1.28967	0.914	0.639	8.01901e-15
2	Myo1f	7.25438e-19	-0.733862	0.962	1	8.42306e-15
2	Cyria	7.47308e-19	-1.03094	0.714	0.933	8.67699e-15
2	Tmem258	7.64544e-19	1.23542	0.816	0.511	8.87712e-15
2	Gpx4	7.70924e-19	1.1068	0.924	0.665	8.9512e-15
2	Stx3	8.1428e-19	3.7035	0.292	0.022	9.4546e-15
2	Rpl6	8.7028e-19	0.4635	1	1	1.01048e-14
2	Xylt1	9.00469e-19	-1.19829	0.724	0.911	1.04553e-14
2	Hpgd	9.27045e-19	-1.88406	0.411	0.751	1.07639e-14
2	Ifi211	1.00821e-18	2.64244	0.432	0.102	1.17064e-14
2	Ethe1	1.15113e-18	2.20794	0.492	0.144	1.33658e-14
2	Prkcb	1.71685e-18	-1.06684	0.773	0.927	1.99343e-14
2	Itm2b	1.98633e-18	0.588395	0.995	0.987	2.30633e-14
2	Atp5h	2.24937e-18	0.73167	0.989	0.866	2.61175e-14
2	Rpl29	2.32011e-18	0.569275	1	0.99	2.69388e-14
2	Trappc2l	2.42691e-18	1.75864	0.551	0.176	2.81789e-14
2	Iqgap1	2.47378e-18	-0.782893	0.93	0.984	2.87231e-14
2	Tnfrsf1b	2.63878e-18	-0.937356	0.773	0.917	3.06388e-14
2	Ccr1	2.75532e-18	3.1321	0.346	0.051	3.19921e-14
2	Rpl15	3.03536e-18	0.587138	1	1	3.52436e-14
2	Flt3	3.08652e-18	4.28915	0.276	0.019	3.58376e-14
2	Lrrc8d	3.60532e-18	-1.23488	0.627	0.856	4.18613e-14
2	Spata13	3.96924e-18	-2.67877	0.124	0.502	4.60869e-14
2	Mbp	4.30581e-18	-1.25897	0.627	0.869	4.99947e-14
2	Akr1a1	6.13885e-18	1.02414	0.881	0.505	7.12782e-14
2	Fyb	6.48141e-18	-0.577136	0.978	1	7.52556e-14
2	Smurf2	8.10199e-18	-1.64674	0.573	0.776	9.40722e-14
2	Runx2	9.39477e-18	-0.981495	0.373	0.716	1.09083e-13
2	Sem1	1.0914e-17	0.632029	1	0.997	1.26723e-13
2	Ccnd3	1.15705e-17	-0.758321	0.978	1	1.34345e-13
2	Irf8	1.16263e-17	1.68694	0.724	0.345	1.34993e-13
2	Itgax	1.2194e-17	-2.90632	0.076	0.438	1.41584e-13
2	Cd302	1.22986e-17	1.38107	0.681	0.319	1.42799e-13
2	Clta	1.26821e-17	0.827146	0.973	0.824	1.47252e-13
2	Nme1	1.27934e-17	1.37795	0.703	0.358	1.48544e-13
2	Aif1	1.65276e-17	2.33717	0.481	0.141	1.91902e-13
2	Rpl21	1.80609e-17	0.475894	1	1	2.09705e-13
2	Ccr5	1.80686e-17	3.95128	0.259	0.016	2.09795e-13
2	Srgn	2.01781e-17	-0.758719	0.93	0.994	2.34288e-13
2	Zfas1	2.09103e-17	1.87728	0.514	0.163	2.4279e-13
2	Rps5	2.67032e-17	0.439894	1	1	3.10051e-13
2	Cib1	2.92689e-17	1.68825	0.557	0.201	3.39841e-13
2	Dnajb14	2.97714e-17	1.52257	0.595	0.217	3.45676e-13
2	Cox5b	3.16045e-17	0.918078	0.946	0.696	3.6696e-13
2	Ggta1	3.65316e-17	-1.57424	0.395	0.693	4.24168e-13
2	Cytip	3.70454e-17	-0.71999	0.903	0.984	4.30135e-13
2	Ap2a2	3.70992e-17	1.05632	0.859	0.511	4.30759e-13
2	Mxi1	4.34415e-17	-1.92489	0.232	0.594	5.04399e-13
2	Sirpd	4.44401e-17	1.34601	0.724	0.367	5.15994e-13
2	Tab2	4.81258e-17	-1.15852	0.681	0.853	5.58789e-13
2	Atp5e	7.18826e-17	0.609912	0.995	0.978	8.34629e-13
2	Usp32	7.89882e-17	-1.22479	0.578	0.824	9.17131e-13
2	Olfm1	7.98537e-17	3.45908	0.281	0.029	9.27182e-13
2	Etv6	8.2354e-17	-0.768875	0.919	0.994	9.56212e-13
2	Cpd	1.04133e-16	-2.32653	0.146	0.502	1.20909e-12
2	Rps8	1.24078e-16	0.394136	1	1	1.44067e-12
2	Tarm1	1.29365e-16	3.29921	0.265	0.022	1.50206e-12
2	Itga4	1.43056e-16	-0.750376	0.962	1	1.66102e-12
2	Ciao2a	1.43962e-16	1.20103	0.789	0.45	1.67154e-12
2	Higd2a	1.53587e-16	1.29983	0.708	0.335	1.7833e-12
2	Pgls	1.80075e-16	1.27025	0.741	0.406	2.09085e-12
2	Tmem164	1.96825e-16	-0.98283	0.816	0.914	2.28533e-12
2	Myh9	2.11346e-16	-0.829346	0.843	0.942	2.45394e-12
2	Trim30a	2.11623e-16	1.26114	0.8	0.454	2.45716e-12
2	Rps2	2.20726e-16	0.533732	1	1	2.56285e-12
2	S100a11	2.3604e-16	1.23482	0.946	0.891	2.74066e-12
2	Cox6c	2.83364e-16	0.765806	0.989	0.891	3.29014e-12
2	Stard9	3.10928e-16	1.74732	0.486	0.147	3.61018e-12
2	Psma7	3.17309e-16	0.789754	0.973	0.847	3.68427e-12
2	Rps6ka2	3.40039e-16	-4.03578	0.032	0.351	3.94819e-12
2	Mrpl52	5.08559e-16	0.927344	0.903	0.62	5.90488e-12
2	Zmiz1	5.15969e-16	-0.953292	0.773	0.898	5.99092e-12
2	Ptma	6.32362e-16	-0.618478	0.968	1	7.34236e-12
2	Rpl18a	6.60056e-16	0.369985	1	1	7.66391e-12
2	Tpt1	6.89405e-16	0.35167	1	1	8.00468e-12
2	Serp1	7.23949e-16	1.12301	0.843	0.585	8.40577e-12
2	Elmo1	7.44912e-16	-0.904613	0.892	0.978	8.64917e-12
2	Hfe	7.64727e-16	-1.69774	0.33	0.642	8.87924e-12
2	Ikzf3	7.86306e-16	-5.63368	0.005	0.3	9.1298e-12
2	Lncpint	8.84672e-16	-1.6424	0.427	0.677	1.02719e-11
2	Rpl34	1.02011e-15	0.368443	1	1	1.18444e-11
2	2410006H16Rik	1.09379e-15	1.19381	0.832	0.527	1.27e-11
2	Vegfc	1.14894e-15	-4.06579	0.027	0.339	1.33403e-11
2	Naa38	1.31463e-15	1.63311	0.508	0.173	1.52642e-11
2	Ptafr	1.33473e-15	1.97094	0.362	0.073	1.54975e-11
2	Cysltr1	1.40058e-15	3.3436	0.259	0.026	1.62621e-11
2	Unc93b1	1.42314e-15	0.823227	0.946	0.757	1.65241e-11
2	Oas2	1.52652e-15	3.46913	0.27	0.032	1.77244e-11
2	Ctdspl	1.65023e-15	3.08057	0.292	0.042	1.91609e-11
2	Cd300a	1.65713e-15	-0.666762	0.951	0.981	1.9241e-11
2	Esd	1.97048e-15	1.12606	0.8	0.454	2.28792e-11
2	Gnaq	2.00426e-15	1.11928	0.768	0.409	2.32714e-11
2	Selenop	2.13108e-15	1.2532	0.778	0.441	2.4744e-11
2	Adgre5	2.51218e-15	-0.737503	0.903	0.984	2.91689e-11
2	Jade2	2.90104e-15	-4.30745	0.016	0.31	3.3684e-11
2	Smdt1	3.05288e-15	0.889485	0.924	0.706	3.54469e-11
2	Tmem51	3.50331e-15	-1.07332	0.535	0.824	4.06769e-11
2	Pkib	4.14364e-15	4.26114	0.222	0.013	4.81118e-11
2	Gm56663	4.29134e-15	0.945937	0.919	0.76	4.98267e-11
2	Prtn3	4.37437e-15	6.56599	0.184	0	5.07908e-11
2	Aimp1	4.48891e-15	1.2785	0.638	0.275	5.21207e-11
2	Rpl9	4.6854e-15	0.374136	1	1	5.44022e-11
2	Ndufs8	5.11259e-15	1.62588	0.546	0.224	5.93623e-11
2	Ndufc2	5.14975e-15	1.39436	0.616	0.291	5.97937e-11
2	Map3k5	5.16123e-15	-0.877672	0.816	0.949	5.99271e-11
2	Csf1r	5.24473e-15	-0.629017	0.897	0.987	6.08966e-11
2	Arhgef3	5.30535e-15	-2.02143	0.243	0.562	6.16004e-11
2	H3f3a	5.34643e-15	0.395887	1	1	6.20773e-11
2	Ltb	6.53318e-15	-2.99981	0.059	0.371	7.58568e-11
2	Anxa2	6.66335e-15	0.972295	0.946	0.78	7.73682e-11
2	Arhgap24	6.94968e-15	1.47731	0.514	0.173	8.06927e-11
2	Rpl36	9.49079e-15	0.413031	1	1	1.10198e-10
2	Birc6	9.9057e-15	-0.924747	0.822	0.885	1.15015e-10
2	Ciita	1.11028e-14	4.86018	0.222	0.016	1.28914e-10
2	Sh3bgrl3	1.12061e-14	0.518115	1	0.99	1.30114e-10
2	Esyt1	1.23422e-14	1.5803	0.541	0.217	1.43305e-10
2	Cst3	1.25714e-14	-0.529591	1	1	1.45967e-10
2	Nadk	1.32978e-14	-0.781237	0.881	0.968	1.54401e-10
2	Ppib	1.50085e-14	0.905186	0.924	0.706	1.74263e-10
2	Anxa3	1.54799e-14	2.41314	0.314	0.058	1.79737e-10
2	Cox7a2	1.97856e-14	0.791577	0.93	0.684	2.29731e-10
2	Ifngr1	2.00378e-14	-0.691966	0.854	0.994	2.32659e-10
2	Krt80	2.06507e-14	-1.54155	0.389	0.661	2.39775e-10
2	Ptbp3	2.10659e-14	-0.766904	0.897	0.93	2.44596e-10
2	Uqcc5	2.14927e-14	1.70906	0.508	0.198	2.49552e-10
2	Rpl17	2.3569e-14	0.396435	1	1	2.73659e-10
2	Sipa1l1	2.49121e-14	-1.74736	0.341	0.629	2.89254e-10
2	Dpy19l1	2.6677e-14	1.67425	0.524	0.211	3.09747e-10
2	Acer3	2.70019e-14	-0.604346	0.962	0.984	3.13519e-10
2	Arhgef37	2.75118e-14	1.10235	0.784	0.463	3.19439e-10
2	Rpl38	3.41034e-14	0.320894	1	1	3.95975e-10
2	Rpl30	4.56389e-14	0.356244	1	1	5.29913e-10
2	Mef2c	4.7737e-14	-1.28486	0.611	0.799	5.54274e-10
2	Fos	4.91444e-14	2.28148	0.465	0.166	5.70615e-10
2	Dock11	5.11713e-14	-0.97304	0.714	0.859	5.9415e-10
2	Clec7a	5.23349e-14	1.22679	0.681	0.329	6.0766e-10
2	Pten	5.3612e-14	-0.95006	0.757	0.863	6.22489e-10
2	Ndufb6	5.37226e-14	1.46363	0.497	0.176	6.23773e-10
2	Macf1	5.63174e-14	-0.774849	0.886	0.978	6.53901e-10
2	Trem2	6.17334e-14	2.40717	0.351	0.086	7.16786e-10
2	Xaf1	6.6769e-14	2.2147	0.384	0.109	7.75255e-10
2	Atp5d	7.09151e-14	0.919758	0.854	0.617	8.23395e-10
2	Hsp90ab1	7.31354e-14	-0.628463	0.968	0.99	8.49175e-10
2	Acss1	7.39687e-14	-1.76861	0.184	0.514	8.5885e-10
2	Rsl24d1	7.63868e-14	1.4811	0.514	0.201	8.86927e-10
2	Hes1	7.74196e-14	-2.21291	0.114	0.435	8.98919e-10
2	Snrpb2	7.75558e-14	1.48065	0.557	0.243	9.005e-10
2	Cndp2	8.18332e-14	1.68123	0.47	0.163	9.50165e-10
2	Ggh	8.59743e-14	1.2744	0.627	0.284	9.98248e-10
2	Spi1	8.74571e-14	-0.575159	0.962	0.997	1.01546e-09
2	Tomm7	8.8469e-14	0.819908	0.908	0.709	1.02721e-09
2	Ndufa3	9.20145e-14	0.848835	0.914	0.674	1.06838e-09
2	Cxcr4	1.00109e-13	-1.32307	0.465	0.725	1.16236e-09
2	Sh2d1b1	1.00713e-13	-2.13948	0.151	0.463	1.16938e-09
2	Bloc1s1	1.05855e-13	1.4409	0.535	0.22	1.22908e-09
2	Vdac1	1.11255e-13	1.7856	0.438	0.144	1.29178e-09
2	H2-D1	1.19361e-13	-0.452601	1	1	1.38591e-09
2	mt-Atp6	1.19967e-13	0.471347	1	1	1.39293e-09
2	Gm15987	1.23359e-13	-0.787282	0.897	0.958	1.43232e-09
2	Prdx2	1.30151e-13	0.936975	0.8	0.498	1.51119e-09
2	Cbfa2t3	1.33711e-13	-1.08971	0.6	0.808	1.55251e-09
2	Ppp2r5a	1.35456e-13	-0.870313	0.795	0.92	1.57278e-09
2	Scnn1a	1.41679e-13	-2.9548	0.081	0.374	1.64504e-09
2	Cuta	1.42625e-13	1.16326	0.654	0.316	1.65601e-09
2	S100a13	1.42956e-13	0.990201	0.762	0.428	1.65986e-09
2	Ndufa2	1.52164e-13	0.80839	0.924	0.636	1.76678e-09
2	Arf5	1.5693e-13	0.657853	0.978	0.796	1.82211e-09
2	Cox7b	1.64301e-13	0.87877	0.865	0.607	1.9077e-09
2	Cd274	1.74933e-13	-3.5234	0.038	0.316	2.03114e-09
2	Bscl2	1.79757e-13	1.66242	0.454	0.153	2.08716e-09
2	Klf3	1.84103e-13	-0.886867	0.8	0.885	2.13762e-09
2	Lbr	1.86946e-13	1.40435	0.605	0.3	2.17063e-09
2	Mcub	1.88541e-13	1.10212	0.692	0.358	2.18915e-09
2	Nsd3	2.0618e-13	-0.764574	0.886	0.939	2.39395e-09
2	Fgl2	2.20908e-13	1.78248	0.4	0.121	2.56496e-09
2	Prdx6	2.35416e-13	1.28915	0.616	0.3	2.73341e-09
2	Skint3	2.38694e-13	-1.38456	0.33	0.649	2.77147e-09
2	Gfpt1	2.40726e-13	-1.76834	0.211	0.524	2.79507e-09
2	Lcn2	2.54354e-13	2.80081	0.378	0.115	2.9533e-09
2	Cd82	2.57555e-13	-2.59051	0.108	0.403	2.99047e-09
2	Mrpl30	2.86497e-13	1.05095	0.724	0.387	3.32652e-09
2	Gng10	3.05555e-13	1.06898	0.746	0.46	3.5478e-09
2	Osbpl8	3.44113e-13	-1.33689	0.573	0.744	3.9955e-09
2	Ets1	3.7059e-13	-3.51189	0.049	0.323	4.30292e-09
2	Gsap	3.80388e-13	-0.912345	0.724	0.863	4.41668e-09
2	Fcgr2b	3.87552e-13	1.17367	0.681	0.367	4.49987e-09
2	Ctss	3.89922e-13	0.469602	1	0.997	4.52738e-09
2	Grcc10	4.1527e-13	0.952517	0.822	0.521	4.8217e-09
2	Slc16a6	4.16733e-13	4.38313	0.178	0.006	4.83869e-09
2	Vwa5a	4.66384e-13	1.97094	0.373	0.105	5.41519e-09
2	Krtcap2	5.0041e-13	1.12043	0.735	0.435	5.81026e-09
2	Pip4k2a	5.32094e-13	-0.58044	0.957	0.994	6.17814e-09
2	Stxbp6	5.43846e-13	1.36989	0.654	0.313	6.31459e-09
2	Itch	5.45514e-13	-0.741918	0.854	0.933	6.33396e-09
2	Rhoa	6.37105e-13	-0.44752	0.989	1	7.39743e-09
2	Ndufb5	6.76614e-13	1.01018	0.746	0.45	7.85616e-09
2	Stat3	7.0992e-13	-0.779019	0.822	0.904	8.24288e-09
2	Mefv	7.25893e-13	2.41856	0.319	0.077	8.42835e-09
2	Ccdc88c	7.71143e-13	-1.22548	0.427	0.69	8.95375e-09
2	Myof	7.86069e-13	2.29469	0.303	0.064	9.12705e-09
2	Cd200r1	7.96739e-13	4.31935	0.184	0.01	9.25094e-09
2	Rps7	8.0379e-13	0.388904	1	1	9.33281e-09
2	Fgd4	8.10935e-13	-0.884413	0.778	0.942	9.41577e-09
2	H2-T23	8.21155e-13	0.949779	0.795	0.482	9.53443e-09
2	Itgav	8.62344e-13	-1.03088	0.497	0.764	1.00127e-08
2	Mrpl33	9.3865e-13	0.764661	0.962	0.856	1.08987e-08
2	Lst1	1.04744e-12	-0.503611	0.941	1	1.21618e-08
2	Rtp4	1.05598e-12	2.20489	0.341	0.089	1.2261e-08
2	Eeig2	1.10761e-12	2.20489	0.357	0.102	1.28605e-08
2	Tmcc1	1.10953e-12	-0.714174	0.914	0.981	1.28827e-08
2	Lgals9	1.14902e-12	2.19721	0.351	0.099	1.33413e-08
2	Pstpip1	1.16251e-12	1.35425	0.535	0.227	1.34979e-08
2	Ndufa6	1.22112e-12	0.785795	0.919	0.706	1.41784e-08
2	Lilrb4a	1.27895e-12	1.17367	0.654	0.339	1.48498e-08
2	Uqcr11	1.2993e-12	0.831107	0.87	0.594	1.50861e-08
2	Rps3	1.4426e-12	0.360449	1	1	1.675e-08
2	Eif4g3	1.49775e-12	-0.662992	0.876	0.955	1.73904e-08
2	Eef2	1.55507e-12	0.559279	0.978	0.958	1.80559e-08
2	Inf2	1.58335e-12	3.66553	0.189	0.013	1.83843e-08
2	Eif3i	1.64438e-12	1.03505	0.681	0.351	1.90929e-08
2	Flna	1.65311e-12	-0.731281	0.897	0.965	1.91942e-08
2	Pirb	1.70786e-12	0.852555	0.881	0.696	1.983e-08
2	Plek	1.828e-12	-0.997323	0.73	0.847	2.12249e-08
2	Ifi47	1.99327e-12	2.77571	0.281	0.058	2.31439e-08
2	Mrtfa	2.09726e-12	-1.11375	0.622	0.792	2.43513e-08
2	Ppfia4	2.12753e-12	1.59514	0.454	0.169	2.47028e-08
2	Psmb4	2.13956e-12	1.11503	0.676	0.415	2.48424e-08
2	Vdac2	2.1888e-12	0.950367	0.73	0.415	2.54142e-08
2	Glrx	2.22984e-12	1.87411	0.297	0.061	2.58907e-08
2	Ptpn12	2.41564e-12	-1.05962	0.676	0.786	2.8048e-08
2	Grn	2.62677e-12	0.807311	0.881	0.588	3.04995e-08
2	Uqcr10	2.65849e-12	0.847075	0.865	0.623	3.08678e-08
2	Tnfaip2	2.7094e-12	1.13531	0.584	0.268	3.14588e-08
2	G0s2	2.9265e-12	-3.3457	0.043	0.304	3.39796e-08
2	Actg1	3.06752e-12	0.553746	0.995	0.987	3.56169e-08
2	Nabp1	3.08547e-12	-1.42258	0.357	0.62	3.58254e-08
2	Snx5	3.11851e-12	1.04494	0.714	0.387	3.62091e-08
2	Mir142hg	3.20869e-12	-0.668349	0.892	0.958	3.72561e-08
2	Pira12	3.20988e-12	3.05142	0.216	0.026	3.727e-08
2	Mrps21	3.48409e-12	0.892564	0.789	0.543	4.04538e-08
2	Atp5j2	3.53196e-12	0.796857	0.897	0.671	4.10096e-08
2	Isg15	3.69168e-12	3.44669	0.249	0.042	4.28641e-08
2	Sys1	3.70912e-12	0.998308	0.676	0.351	4.30665e-08
2	Cfl1	3.78231e-12	0.50492	0.995	0.978	4.39163e-08
2	Rps4x	3.88936e-12	0.350635	1	1	4.51594e-08
2	Bst2	3.90066e-12	2.32443	0.53	0.249	4.52906e-08
2	Ccdc192	4.00404e-12	-5.3603	0.011	0.246	4.64909e-08
2	Ywhaz	4.46199e-12	-0.690004	0.881	0.958	5.18082e-08
2	Cebpa	4.57765e-12	1.69451	0.459	0.182	5.31511e-08
2	Gab1	4.68383e-12	3.05981	0.222	0.029	5.4384e-08
2	Tmem26	4.68592e-12	-5.85607	0	0.224	5.44082e-08
2	Fry	4.84317e-12	-1.18136	0.649	0.792	5.6234e-08
2	Ndufa7	4.93835e-12	0.810969	0.881	0.613	5.73392e-08
2	Ccm2	5.04899e-12	-1.37421	0.481	0.677	5.86238e-08
2	Snrpd2	5.0843e-12	1.02167	0.654	0.332	5.90338e-08
2	Ndufb3	5.31784e-12	1.0941	0.692	0.393	6.17455e-08
2	Mmp19	5.46688e-12	4.41399	0.173	0.01	6.34759e-08
2	Rps27l	5.67182e-12	0.806183	0.881	0.62	6.58555e-08
2	Ufc1	6.28525e-12	1.53167	0.481	0.201	7.2978e-08
2	Rpl27	6.88445e-12	0.339731	1	1	7.99354e-08
2	Oasl2	6.95398e-12	1.87411	0.373	0.118	8.07426e-08
2	Gbp7	7.09828e-12	4.63311	0.162	0.006	8.24181e-08
2	Rps15a	7.2284e-12	0.332819	1	1	8.3929e-08
2	Ncbp2as2	7.60711e-12	1.45221	0.476	0.188	8.83261e-08
2	AI662270	7.6318e-12	1.38207	0.541	0.259	8.86128e-08
2	Ndufa8	7.85723e-12	1.13061	0.622	0.319	9.12303e-08
2	Saa3	8.18909e-12	4.58176	0.178	0.013	9.50835e-08
2	Cops9	8.76837e-12	0.879944	0.805	0.505	1.01809e-07
2	Mcee	9.93614e-12	2.27321	0.276	0.058	1.15369e-07
2	Sdcbp	1.00592e-11	0.863683	0.881	0.617	1.16798e-07
2	Cd300lg	1.0219e-11	2.29706	0.259	0.048	1.18653e-07
2	Ahr	1.06396e-11	2.0749	0.373	0.125	1.23536e-07
2	Slc8a1	1.0858e-11	-0.694878	0.946	0.981	1.26072e-07
2	Rtraf	1.09465e-11	1.01683	0.714	0.422	1.27099e-07
2	Rpl23	1.16517e-11	0.311482	1	1	1.35288e-07
2	Psap	1.23435e-11	0.460486	1	1	1.4332e-07
2	Smagp	1.24562e-11	-2.45768	0.07	0.335	1.44629e-07
2	Ndufa1	1.43544e-11	0.904716	0.778	0.498	1.66669e-07
2	Mrpl20	1.74041e-11	0.970556	0.659	0.345	2.0208e-07
2	Ifi206	1.80442e-11	3.51352	0.184	0.016	2.09512e-07
2	Fau	1.88924e-11	0.25751	1	1	2.1936e-07
2	Ssbp4	2.37617e-11	1.49972	0.443	0.173	2.75897e-07
2	Havcr2	2.3797e-11	-1.2144	0.346	0.642	2.76307e-07
2	Cttnbp2nl	2.43662e-11	4.92856	0.146	0.003	2.82916e-07
2	Rps20	2.50347e-11	0.399309	1	1	2.90678e-07
2	Ptrhd1	2.58768e-11	2.03326	0.308	0.08	3.00456e-07
2	Tcirg1	2.60935e-11	1.37449	0.486	0.211	3.02971e-07
2	Tfec	2.65021e-11	5.61662	0.135	0	3.07716e-07
2	Slc29a3	2.66958e-11	2.55219	0.232	0.038	3.09965e-07
2	Cd33	2.69621e-11	1.74496	0.362	0.115	3.13057e-07
2	Mrpl48	2.70419e-11	1.5144	0.422	0.153	3.13983e-07
2	mt-Co2	2.73404e-11	0.427634	1	0.997	3.17449e-07
2	Klf2	2.81699e-11	-0.602564	0.843	0.968	3.27081e-07
2	Cd244a	2.88367e-11	-0.806791	0.773	0.898	3.34823e-07
2	Rpl37a	2.91569e-11	0.302091	1	1	3.38541e-07
2	Uqcrh	2.93319e-11	0.579823	0.973	0.927	3.40573e-07
2	Cd83	2.9718e-11	-4.6564	0.011	0.23	3.45056e-07
2	Kansl1	2.99793e-11	-0.72922	0.859	0.942	3.4809e-07
2	Lrrfip1	2.9991e-11	-1.03542	0.665	0.792	3.48225e-07
2	Ube2m	3.01197e-11	1.31189	0.508	0.23	3.4972e-07
2	Eid1	3.02328e-11	1.66242	0.411	0.15	3.51033e-07
2	2810001A02Rik	3.11675e-11	2.4956	0.276	0.064	3.61885e-07
2	Atp5pb	3.34254e-11	0.86112	0.865	0.597	3.88103e-07
2	Uba52	3.97259e-11	0.444696	1	0.952	4.61258e-07
2	Fcgr1	4.00014e-11	1.73592	0.389	0.137	4.64456e-07
2	Igfbp6	4.06632e-11	2.3436	0.243	0.045	4.7214e-07
2	Cib2	4.08413e-11	3.4216	0.178	0.016	4.74209e-07
2	Celf2	4.20864e-11	-0.595	0.935	0.997	4.88665e-07
2	Dck	4.24793e-11	1.77271	0.378	0.131	4.93227e-07
2	Ndufb8	4.50688e-11	0.851395	0.789	0.498	5.23294e-07
2	Spcs1	4.53059e-11	1.06349	0.638	0.335	5.26046e-07
2	Glipr2	4.59569e-11	1.49877	0.47	0.201	5.33606e-07
2	Arhgef10l	4.61552e-11	-1.08448	0.546	0.719	5.35908e-07
2	Anxa6	5.39149e-11	1.29567	0.519	0.243	6.26006e-07
2	Lsr	5.63361e-11	1.95128	0.27	0.058	6.54118e-07
2	Ppp1r12a	5.87473e-11	-0.651506	0.881	0.923	6.82115e-07
2	Ap2s1	5.93648e-11	0.864248	0.768	0.476	6.89284e-07
2	Ssr4	6.01052e-11	0.71856	0.892	0.649	6.97881e-07
2	Gm34084	6.10811e-11	1.74858	0.416	0.16	7.09213e-07
2	Bad	6.13691e-11	1.7035	0.341	0.102	7.12557e-07
2	Sema4d	6.36381e-11	-0.849442	0.632	0.818	7.38902e-07
2	Sri	6.54036e-11	0.881204	0.73	0.403	7.59401e-07
2	Rtn1	6.54488e-11	-3.08825	0.076	0.323	7.59926e-07
2	Mertk	6.94387e-11	6.37335	0.13	0	8.06252e-07
2	Reep5	7.17749e-11	0.69889	0.914	0.776	8.33379e-07
2	Anapc13	8.20086e-11	1.39984	0.514	0.256	9.52202e-07
2	Mafb	8.30828e-11	1.47355	0.519	0.249	9.64675e-07
2	Dnajc15	8.31473e-11	1.30116	0.503	0.227	9.65423e-07
2	Hnrnpa1	8.33428e-11	0.985871	0.649	0.351	9.67693e-07
2	Sec11c	8.4375e-11	0.874115	0.768	0.46	9.79678e-07
2	Zfp385a	8.52174e-11	1.63063	0.378	0.131	9.89459e-07
2	Actb	8.66223e-11	0.361636	1	1	1.00577e-06
2	Padi4	8.67969e-11	2.89614	0.211	0.032	1.0078e-06
2	Jund	8.81188e-11	-0.880852	0.568	0.78	1.02315e-06
2	Kras	9.02843e-11	-0.926142	0.67	0.824	1.04829e-06
2	Rubcnl	9.0352e-11	-1.40642	0.232	0.524	1.04908e-06
2	Apoc2	9.12232e-11	-0.791349	0.719	0.872	1.05919e-06
2	Map3k14	9.75254e-11	-1.20356	0.465	0.665	1.13237e-06
2	Fam168a	1.04773e-10	-1.16947	0.622	0.735	1.21652e-06
2	Sh2d3c	1.09459e-10	-1.66763	0.205	0.479	1.27093e-06
2	Ecm1	1.11953e-10	2.83393	0.189	0.022	1.29988e-06
2	Tns3	1.16944e-10	1.37298	0.405	0.147	1.35784e-06
2	Ikbke	1.21677e-10	2.19921	0.243	0.048	1.41279e-06
2	Fcgr3	1.25571e-10	0.829027	0.789	0.55	1.458e-06
2	Dpm3	1.28261e-10	0.98103	0.665	0.387	1.48924e-06
2	Magohb	1.29247e-10	1.81449	0.324	0.096	1.50069e-06
2	Hck	1.34114e-10	-0.679451	0.838	0.962	1.5572e-06
2	Trio	1.35818e-10	1.58396	0.416	0.166	1.57698e-06
2	H2-Ab1	1.37027e-10	2.89545	0.378	0.147	1.59102e-06
2	Neat1	1.4549e-10	-0.609483	0.843	0.949	1.68929e-06
2	Mt1	1.51727e-10	2.66046	0.232	0.045	1.7617e-06
2	Selenow	1.57391e-10	0.823385	0.805	0.55	1.82747e-06
2	Dstn	1.73265e-10	0.80839	0.8	0.514	2.01178e-06
2	Rnf213	1.73271e-10	1.16318	0.643	0.364	2.01185e-06
2	Tpd52	1.77094e-10	0.55958	0.989	0.952	2.05624e-06
2	Cox6b1	1.78744e-10	0.584507	0.973	0.885	2.0754e-06
2	Dusp5	1.80908e-10	-2.14825	0.103	0.358	2.10052e-06
2	Rasgrp2	1.86199e-10	-1.04205	0.53	0.719	2.16196e-06
2	D530033B14Rik	1.94886e-10	3.30296	0.162	0.013	2.26282e-06
2	Tgfbr1	2.08429e-10	-1.02933	0.524	0.732	2.42007e-06
2	Zhx2	2.10676e-10	-2.14469	0.097	0.351	2.44616e-06
2	Txn2	2.15333e-10	1.35937	0.486	0.227	2.50023e-06
2	Ikzf1	2.1833e-10	-0.65301	0.832	0.949	2.53503e-06
2	H2ac24	2.18507e-10	2.13303	0.276	0.07	2.53709e-06
2	Mtus1	2.21164e-10	1.36769	0.492	0.233	2.56794e-06
2	Cd44	2.22485e-10	-0.577246	0.935	0.984	2.58327e-06
2	Eif3m	2.25381e-10	0.886512	0.703	0.409	2.6169e-06
2	Rpl26	2.25839e-10	0.31831	1	1	2.62222e-06
2	Mrps15	2.25921e-10	1.12121	0.53	0.243	2.62317e-06
2	Mapkap1	2.25973e-10	-1.2314	0.405	0.642	2.62377e-06
2	mt-Nd5	2.47868e-10	0.818261	0.762	0.466	2.87799e-06
2	mt-Cytb	2.56172e-10	0.518503	1	0.981	2.97441e-06
2	Spred2	2.83102e-10	-2.6564	0.043	0.272	3.2871e-06
2	Mcemp1	2.83915e-10	1.09967	0.632	0.342	3.29654e-06
2	Gm40645	3.01657e-10	2.63311	0.216	0.038	3.50254e-06
2	Atxn7l3b	3.07245e-10	0.858666	0.719	0.419	3.56742e-06
2	Ccdc86	3.08287e-10	2.91392	0.189	0.026	3.57952e-06
2	Arhgef1	3.11414e-10	-0.988213	0.6	0.751	3.61583e-06
2	mt-Nd4	3.12297e-10	0.465456	1	0.955	3.62608e-06
2	Oas1a	3.16881e-10	1.74384	0.346	0.115	3.67931e-06
2	Card19	3.38256e-10	1.37861	0.497	0.243	3.92749e-06
2	Metap2	3.48767e-10	0.874115	0.676	0.383	4.04953e-06
2	Zfand5	3.52587e-10	-0.956093	0.578	0.732	4.09389e-06
2	Atp5g2	3.58826e-10	0.64316	0.946	0.757	4.16632e-06
2	Ddhd2	3.80077e-10	2.42606	0.216	0.038	4.41308e-06
2	Stag1	3.92416e-10	-0.737845	0.768	0.879	4.55634e-06
2	Rps17	4.21571e-10	0.451777	0.989	0.965	4.89486e-06
2	Rexo2	4.22602e-10	1.06582	0.562	0.281	4.90684e-06
2	S100a1	4.23363e-10	2.03548	0.265	0.064	4.91567e-06
2	Rap2b	4.28326e-10	1.25218	0.454	0.188	4.9733e-06
2	Jaml	4.34133e-10	2.25821	0.27	0.07	5.04071e-06
2	Acaa1a	4.40493e-10	1.20405	0.497	0.23	5.11456e-06
2	Atp5mpl	4.44779e-10	0.620009	0.935	0.722	5.16433e-06
2	Cyp2ab1	4.51247e-10	-1.44206	0.232	0.508	5.23943e-06
2	Ext1	4.55927e-10	-0.74657	0.816	0.933	5.29377e-06
2	Gm48614	4.82028e-10	-3.48929	0.027	0.236	5.59683e-06
2	Lamtor2	4.84603e-10	0.821497	0.741	0.479	5.62673e-06
2	Tbca	5.19565e-10	0.746411	0.773	0.473	6.03267e-06
2	Eif3k	5.49135e-10	0.645108	0.946	0.786	6.37601e-06
2	Cuedc2	5.63231e-10	1.4811	0.395	0.15	6.53968e-06
2	Nrp1	5.67832e-10	1.21215	0.459	0.198	6.5931e-06
2	Cope	6.29821e-10	0.99068	0.611	0.332	7.31285e-06
2	Svip	6.4099e-10	2.19604	0.259	0.064	7.44253e-06
2	Btg1	6.5281e-10	-0.593117	0.957	0.99	7.57978e-06
2	Bcl2a1a	7.10783e-10	-2.74386	0.054	0.278	8.2529e-06
2	B4galt5	7.11832e-10	-0.998641	0.486	0.69	8.26508e-06
2	Ctsl	7.1338e-10	1.861	0.308	0.093	8.28306e-06
2	Akt3	7.34343e-10	-1.12889	0.449	0.668	8.52645e-06
2	Usf1	7.67127e-10	1.31806	0.443	0.192	8.90711e-06
2	Tgm3	7.7702e-10	-5.87072	0	0.182	9.02197e-06
2	Scand1	8.40433e-10	0.677717	0.946	0.703	9.75826e-06
2	Dcxr	8.436e-10	2.44314	0.211	0.038	9.79504e-06
2	Cmtm7	8.63859e-10	0.656328	0.865	0.645	1.00303e-05
2	Chsy1	8.99578e-10	1.30116	0.476	0.214	1.0445e-05
2	Mrpl58	9.17308e-10	1.72826	0.357	0.131	1.06509e-05
2	Arid5a	9.25766e-10	2.44669	0.232	0.051	1.07491e-05
2	Notch2	9.78907e-10	-0.707762	0.822	0.891	1.13661e-05
2	Frmd4a	9.85985e-10	2.31503	0.211	0.038	1.14483e-05
2	Elf4	1.03848e-09	-0.902654	0.649	0.786	1.20578e-05
2	Atp5l	1.04733e-09	0.517508	0.973	0.939	1.21605e-05
2	Dhrs3	1.08173e-09	2.4249	0.232	0.051	1.256e-05
2	Rassf5	1.10093e-09	-0.980448	0.503	0.696	1.27829e-05
2	Fmnl1	1.1057e-09	-0.665552	0.795	0.869	1.28383e-05
2	Pfdn1	1.10776e-09	1.21051	0.443	0.185	1.28622e-05
2	Adrb1	1.11867e-09	-5.43119	0	0.179	1.29889e-05
2	Irf9	1.12563e-09	1.32474	0.443	0.195	1.30697e-05
2	Adam19	1.12985e-09	2.17367	0.211	0.038	1.31187e-05
2	Ndufs5	1.15371e-09	0.909881	0.681	0.406	1.33958e-05
2	Spon1	1.18865e-09	6.1849	0.114	0	1.38014e-05
2	Ndufa13	1.25146e-09	0.822946	0.87	0.642	1.45307e-05
2	Psmb9	1.29163e-09	0.834809	0.632	0.342	1.49971e-05
2	Clec12a	1.30337e-09	0.818344	0.659	0.374	1.51334e-05
2	Atp5o	1.30647e-09	0.789269	0.746	0.479	1.51695e-05
2	Mrpl28	1.44214e-09	1.62258	0.362	0.134	1.67447e-05
2	Mrpl54	1.50448e-09	1.23953	0.481	0.224	1.74685e-05
2	Dleu2	1.54971e-09	-0.52395	0.941	1	1.79937e-05
2	Ksr1	1.56958e-09	1.73355	0.249	0.058	1.82244e-05
2	Dpysl2	1.61871e-09	1.27767	0.481	0.227	1.87948e-05
2	Ppp1cb	1.62245e-09	-1.06733	0.568	0.712	1.88382e-05
2	Rgs18	1.63172e-09	1.63906	0.319	0.102	1.89459e-05
2	Naaa	1.63186e-09	1.1849	0.535	0.275	1.89475e-05
2	Cept1	1.67673e-09	-0.870719	0.719	0.792	1.94686e-05
2	Nucb2	1.77643e-09	2.07058	0.259	0.067	2.06261e-05
2	Prdx4	1.81886e-09	2.09306	0.243	0.058	2.11188e-05
2	Gm1673	1.82816e-09	2.60663	0.205	0.038	2.12268e-05
2	Sulf2	1.84758e-09	1.38667	0.422	0.179	2.14522e-05
2	Hmox2	1.86422e-09	0.988119	0.573	0.3	2.16455e-05
2	Tnfrsf21	1.90038e-09	0.738553	0.714	0.422	2.20653e-05
2	Glul	1.98505e-09	1.1644	0.53	0.284	2.30484e-05
2	Pepd	2.03951e-09	1.31503	0.422	0.176	2.36807e-05
2	Ndufs6	2.08218e-09	0.915506	0.611	0.329	2.41762e-05
2	Ostc	2.14791e-09	1.1709	0.557	0.31	2.49394e-05
2	P4hb	2.23102e-09	0.87094	0.686	0.412	2.59044e-05
2	B4galnt1	2.35154e-09	-0.977409	0.535	0.719	2.73038e-05
2	Plxnd1	2.35866e-09	2.37161	0.216	0.045	2.73864e-05
2	Gm31223	2.48189e-09	3.80303	0.13	0.006	2.88173e-05
2	Rab24	2.59292e-09	1.43671	0.373	0.144	3.01064e-05
2	Trmt112	2.86369e-09	0.843754	0.649	0.387	3.32503e-05
2	Cfp	2.90381e-09	1.4017	0.395	0.157	3.37161e-05
2	B4galt6	2.9079e-09	2.2656	0.227	0.051	3.37637e-05
2	Adrb2	2.96815e-09	-1.25591	0.276	0.53	3.44632e-05
2	App	3.02402e-09	0.649765	0.832	0.633	3.51119e-05
2	Uqcrq	3.03829e-09	0.660414	0.935	0.716	3.52776e-05
2	Trim30c	3.03879e-09	5.80303	0.108	0	3.52834e-05
2	1600014C10Rik	3.1261e-09	1.75864	0.341	0.125	3.62971e-05
2	Timp2	3.43093e-09	2.15918	0.243	0.061	3.98366e-05
2	Oaz1	3.47294e-09	0.490953	0.995	0.968	4.03243e-05
2	Commd8	3.61033e-09	1.1143	0.481	0.224	4.19195e-05
2	Lrrc25	3.67291e-09	0.779699	0.681	0.399	4.26461e-05
2	Dmac1	3.72787e-09	1.778	0.314	0.105	4.32842e-05
2	Tmem154	3.80232e-09	2.30613	0.184	0.029	4.41488e-05
2	Gk	3.84824e-09	-1.90256	0.168	0.409	4.46819e-05
2	Rasa3	3.89237e-09	-0.779783	0.751	0.843	4.51943e-05
2	Ophn1	4.00227e-09	1.9016	0.205	0.038	4.64703e-05
2	Phb2	4.00677e-09	1.12668	0.535	0.288	4.65226e-05
2	Slc44a2	4.11608e-09	-0.871179	0.632	0.757	4.77918e-05
2	Gm36587	4.18494e-09	3.61662	0.135	0.01	4.85914e-05
2	Nectin1	4.18625e-09	-1.59051	0.157	0.406	4.86066e-05
2	Rpl35a	4.36511e-09	0.223972	1	1	5.06833e-05
2	Psmg4	4.5288e-09	1.14149	0.492	0.24	5.25839e-05
2	Mdm1	4.55219e-09	-2.0198	0.157	0.387	5.28555e-05
2	Cx3cr1	4.56471e-09	-0.6564	0.686	0.859	5.30008e-05
2	Tex261	4.65567e-09	1.23257	0.465	0.224	5.4057e-05
2	Fcor	4.72327e-09	2.88792	0.151	0.016	5.48419e-05
2	Zcchc24	4.8416e-09	1.50084	0.346	0.128	5.62158e-05
2	P2rx4	4.85358e-09	1.08388	0.427	0.176	5.6355e-05
2	Flot2	4.8596e-09	1.60299	0.324	0.112	5.64248e-05
2	Il18	4.9248e-09	1.90888	0.297	0.096	5.71819e-05
2	Il31ra	4.95912e-09	-2.08571	0.108	0.335	5.75804e-05
2	Sema4a	5.11177e-09	1.19752	0.449	0.204	5.93527e-05
2	Dhrs7	5.32856e-09	1.33569	0.384	0.153	6.18699e-05
2	Stat5b	5.38338e-09	-0.888574	0.638	0.744	6.25065e-05
2	Atp6v1g1	5.49886e-09	0.625499	0.854	0.597	6.38473e-05
2	Pdcd4	5.51037e-09	-0.962063	0.649	0.776	6.39809e-05
2	Mospd3	5.67973e-09	1.80444	0.27	0.077	6.59473e-05
2	Mrpl23	5.76448e-09	1.07671	0.557	0.319	6.69313e-05
2	Ndrg1	5.94445e-09	1.81309	0.238	0.058	6.9021e-05
2	Ndufa4	6.12977e-09	0.684115	0.897	0.703	7.11727e-05
2	Ndufv3	6.26245e-09	0.874696	0.681	0.399	7.27133e-05
2	Ifi213	7.17817e-09	3.06242	0.2	0.042	8.33458e-05
2	Grk5	7.26958e-09	-0.74276	0.832	0.958	8.44071e-05
2	Arhgap39	7.54573e-09	-1.25286	0.492	0.652	8.76135e-05
2	Eif4a1	7.8221e-09	0.680423	0.832	0.626	9.08224e-05
2	Il1r2	7.86798e-09	1.87411	0.173	0.026	9.13551e-05
2	Higd1a	7.96825e-09	1.09015	0.519	0.272	9.25193e-05
2	Emg1	8.26868e-09	1.08621	0.497	0.252	9.60076e-05
2	Gm15283	8.29699e-09	2.09567	0.211	0.045	9.63363e-05
2	Gpr146	8.66747e-09	2.08057	0.222	0.051	0.000100638
2	Gsn	8.85976e-09	1.50057	0.351	0.134	0.000102871
2	Ndufb10	8.98997e-09	0.777415	0.719	0.466	0.000104383
2	Ryr1	9.0206e-09	-2.34989	0.076	0.288	0.000104738
2	Usp18	9.07801e-09	2.96027	0.162	0.022	0.000105405
2	Fes	9.10321e-09	0.957946	0.622	0.364	0.000105697
2	Smox	9.13836e-09	1.92214	0.238	0.061	0.000106105
2	Mrps14	9.17675e-09	1.10259	0.535	0.304	0.000106551
2	Fmc1	9.5852e-09	1.59916	0.319	0.112	0.000111294
2	Eif3e	9.7862e-09	0.749177	0.784	0.537	0.000113628
2	Tmem147	9.79793e-09	1.23825	0.416	0.179	0.000113764
2	Sp100	9.92914e-09	0.884973	0.822	0.636	0.000115287
2	Cmklr1	9.9331e-09	1.75864	0.254	0.07	0.000115333
2	Slc25a3	1.02893e-08	0.511844	0.957	0.84	0.000119469
2	Galnt9	1.03542e-08	1.83956	0.238	0.061	0.000120222
2	Dynlt2b	1.03612e-08	1.78511	0.254	0.07	0.000120304
2	Thoc7	1.03711e-08	1.17367	0.486	0.246	0.000120419
2	Arpc3	1.07591e-08	0.468606	0.984	0.927	0.000124924
2	Tnfsf13	1.08422e-08	0.964498	0.595	0.342	0.000125888
2	Srsf9	1.10799e-08	0.735273	0.768	0.502	0.000128649
2	Etfb	1.15502e-08	0.862746	0.584	0.31	0.00013411
2	H2-Q7	1.17815e-08	-2.00035	0.124	0.345	0.000136795
2	Gtf2h5	1.18718e-08	1.0381	0.546	0.304	0.000137843
2	Elovl5	1.22802e-08	-1.18819	0.308	0.537	0.000142586
2	Cited2	1.23156e-08	1.10765	0.449	0.211	0.000142996
2	Hlcs	1.24584e-08	-1.0337	0.492	0.661	0.000144654
2	Rps13	1.26116e-08	0.278567	1	1	0.000146434
2	Psmb3	1.26341e-08	0.821249	0.73	0.479	0.000146694
2	Ifi207	1.3006e-08	0.8995	0.757	0.55	0.000151012
2	C1d	1.30178e-08	1.00528	0.541	0.288	0.00015115
2	Ucp2	1.3069e-08	0.401057	1	0.984	0.000151744
2	Siva1	1.33117e-08	1.08706	0.551	0.31	0.000154562
2	Abcg1	1.35185e-08	-1.25108	0.281	0.527	0.000156963
2	Bhlhe40	1.44223e-08	-1.87018	0.108	0.332	0.000167457
2	Atp5j	1.5015e-08	0.692961	0.849	0.633	0.000174339
2	Cdkn2aipnl	1.51915e-08	-2.03722	0.086	0.3	0.000176388
2	Ckap4	1.51978e-08	1.68937	0.265	0.077	0.000176462
2	Batf3	1.53293e-08	1.92856	0.254	0.073	0.000177989
2	Mien1	1.54412e-08	0.964222	0.524	0.265	0.000179288
2	Ms4a4b	1.54807e-08	1.67222	0.303	0.105	0.000179747
2	Noc2l	1.55713e-08	1.46166	0.303	0.099	0.000180799
2	Vsir	1.56842e-08	0.565158	0.876	0.735	0.00018211
2	Flt1	1.57119e-08	-1.91464	0.189	0.415	0.000182431
2	Gabarap	1.59474e-08	0.47513	0.962	0.901	0.000185165
2	Ramp1	1.61225e-08	1.0184	0.546	0.291	0.000187198
2	Ndufs2	1.62724e-08	1.07801	0.524	0.284	0.000188939
2	Hexa	1.67002e-08	0.699744	0.741	0.479	0.000193906
2	Eef1d	1.69833e-08	0.708884	0.784	0.54	0.000197193
2	Sp140	1.80304e-08	1.12121	0.465	0.224	0.00020935
2	Rpl3	1.8185e-08	0.370829	1	0.994	0.000211146
2	Tbc1d4	1.82591e-08	4.71283	0.108	0.003	0.000212007
2	Pilrb2	1.83415e-08	-1.11145	0.351	0.575	0.000212963
2	Psmb1	1.83455e-08	0.687598	0.832	0.604	0.000213009
2	Mx1	1.84456e-08	2.75864	0.205	0.048	0.000214172
2	Abi1	1.86737e-08	-0.597772	0.859	0.891	0.000216821
2	Uvrag	1.91395e-08	-0.555936	0.897	0.93	0.000222228
2	Lcp2	1.91999e-08	-0.747254	0.643	0.773	0.00022293
2	Arpc1a	1.95567e-08	0.799978	0.632	0.361	0.000227073
2	Dock8	1.97712e-08	-0.575872	0.914	0.949	0.000229563
2	Eef1b2	2.01357e-08	0.429801	0.995	0.936	0.000233795
2	Kmo	2.02961e-08	4.3436	0.108	0.003	0.000235658
2	Niban2	2.03153e-08	1.58871	0.297	0.099	0.00023588
2	Mrpl35	2.04192e-08	1.46166	0.308	0.105	0.000237087
2	Gm16120	2.06792e-08	-3.22322	0.016	0.188	0.000240106
2	Adcy7	2.08171e-08	-0.937786	0.568	0.706	0.000241707
2	Cerk	2.08498e-08	1.43918	0.384	0.166	0.000242088
2	Srp14	2.08638e-08	0.705957	0.762	0.518	0.000242249
2	Nipbl	2.12361e-08	-0.500392	0.919	0.958	0.000246573
2	Plekho1	2.22005e-08	0.89804	0.643	0.403	0.00025777
2	Trappc1	2.22499e-08	1.06797	0.465	0.224	0.000258343
2	Osgep	2.24064e-08	1.33595	0.378	0.16	0.00026016
2	Ncoa7	2.29092e-08	1.06457	0.481	0.246	0.000265999
2	Psme1	2.29755e-08	0.608985	0.892	0.703	0.000266769
2	Cd47	2.31299e-08	-0.435145	0.968	0.987	0.000268561
2	St3gal5	2.40179e-08	-1.08198	0.286	0.537	0.000278872
2	Zfp608	2.44166e-08	-0.959592	0.459	0.661	0.000283502
2	Tnfaip8l2	2.48247e-08	0.78511	0.697	0.45	0.00028824
2	Eif4e3	2.48577e-08	1.51248	0.357	0.15	0.000288622
2	Prdx1	2.51977e-08	0.521204	0.968	0.882	0.00029257
2	Tmem167	2.59631e-08	0.73606	0.805	0.565	0.000301458
2	Txndc17	2.60599e-08	0.857127	0.643	0.412	0.000302582
2	Ndufb2	2.62507e-08	1.12948	0.508	0.278	0.000304797
2	Ncoa2	2.6899e-08	-0.909741	0.638	0.76	0.000312325
2	Ndufc1	2.69922e-08	0.882966	0.627	0.403	0.000313407
2	Il17ra	2.7502e-08	-0.520711	0.892	0.949	0.000319326
2	Gm11808	2.84797e-08	0.696272	0.741	0.482	0.000330678
2	Ldhb	2.84809e-08	2.95128	0.141	0.016	0.000330692
2	Eif1b	2.86689e-08	0.998588	0.503	0.252	0.000332875
2	Mvb12b	2.89442e-08	2.95128	0.141	0.016	0.000336071
2	Gpr160	2.92936e-08	2.69152	0.162	0.026	0.000340128
2	Fam111a	3.09577e-08	0.733763	0.822	0.588	0.000359449
2	Fundc2	3.0986e-08	1.58461	0.314	0.115	0.000359779
2	Rhoq	3.14505e-08	-1.1349	0.405	0.604	0.000365171
2	Lrg1	3.22599e-08	2.19676	0.216	0.054	0.00037457
2	Sgms2	3.23038e-08	1.84884	0.308	0.115	0.000375079
2	Rps12	3.31918e-08	0.273152	1	1	0.00038539
2	Acadm	3.35271e-08	1.50114	0.346	0.141	0.000389283
2	Diaph2	3.37621e-08	-0.593116	0.951	0.997	0.000392012
2	Tmc6	3.48013e-08	-1.26339	0.265	0.502	0.000404078
2	Psme2	3.51245e-08	0.651722	0.751	0.498	0.000407831
2	Ifi204	3.58989e-08	0.967961	0.719	0.508	0.000416822
2	P2ry12	3.62543e-08	2.73439	0.173	0.032	0.000420948
2	C1rl	3.6581e-08	3.98103	0.114	0.006	0.000424742
2	H2-Eb1	3.68625e-08	2.64751	0.286	0.102	0.00042801
2	Phtf2	3.73415e-08	-2.02474	0.124	0.335	0.000433572
2	Rbx1	3.82976e-08	0.668035	0.832	0.604	0.000444674
2	Sirpb1a	3.84268e-08	-0.871413	0.438	0.658	0.000446174
2	Pet100	3.90941e-08	0.781599	0.643	0.399	0.000453922
2	Pilra	3.93881e-08	-0.904817	0.514	0.668	0.000457335
2	Parp12	3.94931e-08	1.61344	0.308	0.115	0.000458555
2	Smim3	4.08354e-08	1.70973	0.254	0.077	0.000474139
2	Mrpl32	4.09617e-08	1.42849	0.324	0.121	0.000475606
2	Tmem106a	4.13364e-08	1.22161	0.411	0.185	0.000479957
2	Met	4.18174e-08	3.43671	0.13	0.013	0.000485541
2	Aph1c	4.18774e-08	1.47233	0.324	0.125	0.000486238
2	Map3k3	4.25768e-08	-0.700794	0.724	0.824	0.000494359
2	Dock10	4.28687e-08	0.55825	0.951	0.869	0.000497748
2	Tcn2	4.43853e-08	0.837247	0.53	0.259	0.000515358
2	Mtch1	4.46024e-08	1.05562	0.546	0.31	0.000517878
2	Ddx5	4.50448e-08	-0.426065	0.951	0.987	0.000523015
2	Klra2	5.22563e-08	0.631649	0.919	0.879	0.000606748
2	Ssr2	5.36473e-08	1.08057	0.476	0.24	0.000622899
2	Eif2s2	5.3897e-08	0.699943	0.778	0.514	0.000625798
2	Ebp	5.57681e-08	1.11478	0.405	0.179	0.000647524
2	Manf	5.59023e-08	0.973905	0.605	0.358	0.000649082
2	Gm20559	5.60617e-08	1.41071	0.335	0.131	0.000650932
2	Arpc5	5.68954e-08	0.432163	0.957	0.914	0.000660612
2	Rhof	5.80839e-08	-3.18622	0.022	0.188	0.000674412
2	Hsp90aa1	5.82345e-08	-0.826325	0.6	0.741	0.00067616
2	Ctsz	5.89857e-08	0.545198	0.957	0.792	0.000684883
2	R3hdm4	5.94792e-08	0.948299	0.535	0.297	0.000690613
2	H2-Q6	6.01952e-08	-4.24136	0.005	0.157	0.000698926
2	Pdlim1	6.03259e-08	1.19474	0.438	0.208	0.000700444
2	Gm26740	6.14119e-08	-0.488835	0.897	0.978	0.000713053
2	Rftn1	6.15566e-08	-1.06948	0.508	0.671	0.000714734
2	Psma4	6.1966e-08	0.862349	0.6	0.361	0.000719488
2	Bmp2k	6.98456e-08	1.36497	0.373	0.166	0.000810978
2	Polr1d	7.33293e-08	0.593172	0.811	0.578	0.000851427
2	Rras	7.91341e-08	-0.850987	0.605	0.741	0.000918826
2	Sdf2l1	8.1382e-08	1.42551	0.405	0.198	0.000944926
2	Naa10	8.42362e-08	1.50961	0.297	0.109	0.000978067
2	Mcts1	8.53995e-08	0.968356	0.562	0.339	0.000991573
2	Selenof	9.09742e-08	0.690999	0.751	0.508	0.0010563
2	Cetn2	9.21055e-08	1.15198	0.362	0.15	0.00106944
2	Zbtb20	9.26713e-08	-0.977706	0.573	0.716	0.00107601
2	Clec10a	9.40335e-08	4.17367	0.108	0.006	0.00109182
2	Psmb6	9.44417e-08	1.00306	0.541	0.319	0.00109656
2	Abca6	9.62292e-08	1.94084	0.222	0.061	0.00111732
2	Cep128	9.95625e-08	-1.43279	0.281	0.486	0.00115602
2	Elob	1.00097e-07	0.521088	0.951	0.808	0.00116223
2	Fam107b	1.01777e-07	-0.799358	0.638	0.744	0.00118173
2	Hectd1	1.07166e-07	-0.785133	0.714	0.783	0.00124431
2	Wdr83os	1.09089e-07	0.78118	0.551	0.297	0.00126663
2	Dhrs1	1.11532e-07	1.3635	0.319	0.121	0.001295
2	Uck2	1.16099e-07	2.44669	0.141	0.019	0.00134803
2	Spag9	1.18025e-07	-0.812181	0.665	0.773	0.00137039
2	Ten1	1.20496e-07	1.27947	0.373	0.163	0.00139908
2	Rpl31	1.24382e-07	0.50148	0.978	0.939	0.00144419
2	Peli2	1.25656e-07	1.70973	0.238	0.07	0.00145899
2	B3gnt8	1.27374e-07	2.3436	0.184	0.042	0.00147894
2	BC028528	1.31567e-07	0.822484	0.692	0.431	0.00152762
2	Rp9	1.31684e-07	0.71733	0.708	0.476	0.00152899
2	Slfn8	1.32103e-07	1.47687	0.362	0.163	0.00153384
2	Zbtb7a	1.32726e-07	-0.823894	0.632	0.748	0.00154108
2	Ppp1ca	1.33768e-07	0.482224	0.962	0.827	0.00155318
2	Ccnd2	1.33883e-07	-3.13753	0.038	0.208	0.00155452
2	Cd84	1.33945e-07	0.965088	0.514	0.275	0.00155524
2	Pin4	1.34261e-07	0.988505	0.481	0.259	0.00155891
2	Galnt1	1.34754e-07	-0.869952	0.578	0.687	0.00156463
2	Gbp3	1.35353e-07	2.26114	0.184	0.042	0.00157159
2	Raf1	1.40787e-07	-1.0032	0.476	0.636	0.00163468
2	Nfkb1	1.40833e-07	-0.63674	0.838	0.869	0.00163522
2	St6galnac3	1.40991e-07	-4.58714	0.011	0.16	0.00163704
2	Svil	1.41393e-07	-0.686865	0.832	0.933	0.00164172
2	Atp13a2	1.42091e-07	1.08421	0.405	0.185	0.00164982
2	Trim30d	1.42468e-07	1.61891	0.368	0.176	0.0016542
2	Lnpep	1.4358e-07	-0.553307	0.892	0.917	0.00166711
2	Cebpzos	1.44476e-07	1.46224	0.259	0.083	0.00167751
2	Gnb1	1.46445e-07	-0.531695	0.897	0.901	0.00170037
2	Cdk17	1.48664e-07	-0.805365	0.616	0.754	0.00172614
2	Ssr1	1.49969e-07	0.815971	0.573	0.326	0.00174129
2	Arpc4	1.56442e-07	0.521818	0.892	0.732	0.00181644
2	Csf2rb2	1.56584e-07	2.64616	0.151	0.026	0.00181809
2	C1galt1c1	1.58777e-07	1.85056	0.286	0.109	0.00184356
2	Tmem205	1.60466e-07	2.09744	0.195	0.048	0.00186317
2	Trappc6a	1.64439e-07	1.35265	0.335	0.137	0.0019093
2	Gstm1	1.6527e-07	1.12506	0.411	0.198	0.00191895
2	Gm4956	1.69632e-07	-6.32351	0.005	0.147	0.0019696
2	Slirp	1.70743e-07	1.21033	0.384	0.176	0.00198249
2	Snrpd3	1.70909e-07	0.790002	0.627	0.412	0.00198443
2	Sting1	1.72859e-07	1.5768	0.27	0.093	0.00200706
2	6430548M08Rik	1.79233e-07	-0.973551	0.476	0.639	0.00208107
2	Pcbp1	1.79699e-07	0.570891	0.849	0.613	0.00208648
2	Mfsd5	1.81974e-07	1.0335	0.416	0.192	0.0021129
2	Zfand3	1.81986e-07	-0.575718	0.822	0.904	0.00211304
2	Eif3h	1.84172e-07	0.529156	0.919	0.808	0.00213842
2	Micos10	1.87812e-07	0.809776	0.638	0.409	0.00218068
2	Clec4a1	1.90581e-07	-0.442289	0.881	0.968	0.00221284
2	Pigyl	1.95463e-07	1.6792	0.243	0.077	0.00226952
2	Idh2	1.98621e-07	1.92091	0.211	0.058	0.00230619
2	Jmjd1c	2.05103e-07	0.638343	0.751	0.489	0.00238145
2	Kdelr1	2.05432e-07	1.04469	0.492	0.278	0.00238527
2	Elof1	2.05643e-07	1.12637	0.373	0.163	0.00238772
2	Il4ra	2.08912e-07	1.23355	0.335	0.137	0.00242568
2	Tgs1	2.1988e-07	1.15255	0.416	0.204	0.00255303
2	A630001G21Rik	2.28705e-07	-0.944854	0.4	0.601	0.00265549
2	Abhd15	2.29663e-07	1.75864	0.205	0.054	0.00266662
2	Churc1	2.30056e-07	1.12637	0.357	0.153	0.00267118
2	Pomp	2.32408e-07	0.57996	0.93	0.773	0.00269849
2	Gtdc1	2.32994e-07	-1.38007	0.362	0.537	0.0027053
2	Itgb7	2.36616e-07	0.809776	0.611	0.383	0.00274735
2	A330023F24Rik	2.42184e-07	-2.04872	0.103	0.294	0.002812
2	Lrpap1	2.42322e-07	1.10194	0.368	0.16	0.0028136
2	Tmem135	2.47618e-07	-1.294	0.297	0.489	0.00287509
2	Nab1	2.5127e-07	-0.953484	0.438	0.613	0.0029175
2	Sptssa	2.58195e-07	0.966955	0.459	0.236	0.0029979
2	Mef2d	2.76181e-07	-0.951856	0.432	0.62	0.00320673
2	Smn1	2.85036e-07	1.5607	0.276	0.099	0.00330955
2	Nemf	2.86561e-07	0.948299	0.497	0.272	0.00332726
2	Rel	2.8813e-07	-0.900803	0.546	0.696	0.00334547
2	Rnf7	2.97321e-07	0.793126	0.524	0.291	0.0034522
2	Megf9	2.98029e-07	-1.58199	0.168	0.38	0.00346042
2	Napsa	2.98965e-07	-0.450816	0.892	0.952	0.00347128
2	Klf13	3.01177e-07	-0.411092	0.984	0.984	0.00349697
2	Orai1	3.05045e-07	0.724849	0.67	0.422	0.00354188
2	Bcl3	3.14164e-07	1.24406	0.362	0.163	0.00364776
2	Ube2l3	3.16121e-07	0.710743	0.697	0.463	0.00367048
2	Tmem165	3.17336e-07	0.909417	0.508	0.284	0.00368459
2	Hsd17b10	3.26146e-07	1.47948	0.33	0.144	0.00378688
2	Aurkaip1	3.27324e-07	0.785273	0.589	0.342	0.00380056
2	Snhg3	3.38171e-07	1.75864	0.259	0.093	0.0039265
2	Mydgf	3.41237e-07	1.05602	0.432	0.22	0.00396211
2	Serpinb6a	3.43115e-07	-1.75842	0.124	0.319	0.00398391
2	Ppt1	3.4764e-07	0.618004	0.789	0.53	0.00403645
2	Lamp1	3.60529e-07	0.452899	0.968	0.907	0.0041861
2	Bbip1	3.74404e-07	0.948462	0.503	0.281	0.00434721
2	Sntb1	3.76263e-07	1.58307	0.249	0.083	0.00436879
2	Tmed3	3.77246e-07	1.05142	0.427	0.211	0.00438021
2	Stx7	3.88283e-07	0.512812	0.789	0.543	0.00450835
2	Tmem219	3.90949e-07	0.95281	0.481	0.259	0.00453931
2	1110038B12Rik	3.9443e-07	1.88417	0.2	0.054	0.00457973
2	Ccdc124	3.9886e-07	0.978904	0.465	0.252	0.00463117
2	Cycs	4.09018e-07	0.818344	0.665	0.431	0.0047491
2	Mrps16	4.11192e-07	1.10765	0.449	0.24	0.00477435
2	Gm31763	4.11364e-07	2.3436	0.146	0.026	0.00477635
2	Glrx3	4.21257e-07	1.19402	0.432	0.23	0.00489122
2	Hjurp	4.34345e-07	-1.70951	0.13	0.329	0.00504317
2	Rplp1	4.38718e-07	0.279219	1	1	0.00509395
2	Nenf	4.46785e-07	1.71557	0.162	0.032	0.00518762
2	Cox19	4.53388e-07	1.47324	0.276	0.102	0.00526429
2	Polr2i	4.56868e-07	1.03779	0.443	0.236	0.00530469
2	Pecam1	4.66123e-07	-2.17682	0.146	0.332	0.00541215
2	Hpse	4.76627e-07	1.14453	0.373	0.169	0.00553412
2	Zcchc7	4.76902e-07	-0.775876	0.735	0.808	0.00553731
2	Ech1	4.78402e-07	1.28733	0.351	0.157	0.00555473
2	Rbis	4.91318e-07	1.28915	0.351	0.163	0.00570469
2	Limd2	4.91555e-07	-0.637828	0.638	0.77	0.00570744
2	Pde2a	5.07058e-07	2.08057	0.146	0.026	0.00588744
2	Eif3l	5.21381e-07	1.06067	0.395	0.188	0.00605375
2	Adap2	5.2503e-07	1.5616	0.276	0.105	0.00609612
2	Taldo1	5.26579e-07	0.452969	0.978	0.949	0.0061141
2	Trf	5.33776e-07	0.823555	0.6	0.364	0.00619768
2	Slc12a9	5.50062e-07	1.07214	0.454	0.252	0.00638677
2	Slc25a5	5.56097e-07	0.459439	0.968	0.805	0.00645684
2	Ogfr	5.63758e-07	1.23071	0.341	0.147	0.00654579
2	Kctd12	5.68403e-07	0.857552	0.546	0.323	0.00659973
2	Fcgrt	5.75649e-07	-1.3308	0.157	0.364	0.00668386
2	Cdc37	5.79655e-07	0.66348	0.622	0.38	0.00673038
2	Cdkn2d	5.83599e-07	1.17006	0.454	0.256	0.00677617
2	Ifit1	6.00313e-07	4.08057	0.114	0.013	0.00697024
2	Pip4p1	6.12227e-07	0.854853	0.492	0.262	0.00710857
2	Epb41l4aos	6.12408e-07	1.32342	0.308	0.125	0.00711067
2	Rps3a1	6.16954e-07	0.221532	1	1	0.00716346
2	Slc11a1	6.18674e-07	-0.823278	0.562	0.69	0.00718342
2	Mvb12a	6.23123e-07	1.16851	0.384	0.182	0.00723508
2	Ergic3	6.24929e-07	1.15974	0.4	0.198	0.00725605
2	Rassf2	6.3252e-07	1.10753	0.465	0.265	0.00734419
2	Nup210	6.36946e-07	-1.52676	0.13	0.329	0.00739558
2	Aldh2	6.40043e-07	0.605786	0.854	0.61	0.00743154
2	Knop1	6.55918e-07	1.30613	0.314	0.131	0.00761586
2	Ang	6.63377e-07	2.96027	0.114	0.013	0.00770247
2	Hadh	6.82985e-07	2.13715	0.178	0.045	0.00793014
2	Spg21	6.87428e-07	0.833739	0.546	0.326	0.00798173
2	Asnsd1	7.13089e-07	0.983511	0.4	0.192	0.00827968
2	H2-Aa	7.28897e-07	2.5918	0.335	0.166	0.00846322
2	Tm2d2	7.3266e-07	1.07414	0.438	0.23	0.00850692
2	Mrps26	7.40851e-07	1.16074	0.33	0.141	0.00860202
2	Pik3r6	7.43322e-07	0.875821	0.497	0.272	0.00863071
2	Eno1	7.66698e-07	0.532854	0.892	0.744	0.00890213
2	Cep85l	7.69784e-07	-1.20437	0.308	0.492	0.00893796
2	Klhl5	7.8061e-07	-0.810854	0.476	0.649	0.00906367
2	Eci1	8.01841e-07	1.89614	0.2	0.058	0.00931018
2	Ddt	8.03815e-07	1.6792	0.232	0.077	0.0093331
2	Tep1	8.04026e-07	0.842406	0.589	0.377	0.00933554
2	Lsm7	8.11711e-07	1.2822	0.357	0.169	0.00942478
2	Lilra6	8.12712e-07	1.39607	0.265	0.099	0.00943639
2	Evl	8.29252e-07	-0.92199	0.454	0.623	0.00962845
2	Ncoa1	8.30909e-07	-0.644122	0.8	0.885	0.00964769
2	Txn1	8.42458e-07	0.648079	0.811	0.61	0.00978178
2	Plcg2	8.52874e-07	-0.576727	0.811	0.882	0.00990272
2	Rrbp1	8.53123e-07	0.499479	0.924	0.796	0.00990561
2	Selenbp1	8.77944e-07	1.90303	0.189	0.051	0.0101938
2	Slfn3	8.84448e-07	3.03166	0.119	0.016	0.0102693
2	Nr2c2	8.9786e-07	-0.941802	0.411	0.588	0.0104251
2	Rbfa	8.99845e-07	1.12392	0.33	0.141	0.0104481
2	Gria3	9.02855e-07	4.86716	0.103	0.01	0.0104831
2	9030404E10Rik	9.10308e-07	-3.63368	0.011	0.144	0.0105696
2	Ccdc88a	9.19984e-07	-0.721837	0.838	0.869	0.0106819
2	Gm56872	9.20403e-07	3.03166	0.119	0.016	0.0106868
2	Eci2	9.2821e-07	1.5858	0.227	0.073	0.0107775
2	Nat9	9.28925e-07	2.3436	0.141	0.026	0.0107857
2	Slc39a1	9.44473e-07	1.19792	0.346	0.157	0.0109663
2	Ndufs7	9.46707e-07	0.662954	0.654	0.403	0.0109922
2	Psen2	9.4954e-07	1.19921	0.276	0.102	0.0110251
2	Capzb	9.50337e-07	-0.367285	0.973	0.994	0.0110344
2	Chmp2b	9.62543e-07	-1.18124	0.2	0.409	0.0111761
2	Man2a2	9.84905e-07	1.65172	0.222	0.07	0.0114357
2	Hspb11	9.92275e-07	1.82004	0.2	0.058	0.0115213
2	Rpn1	9.92603e-07	0.957946	0.492	0.288	0.0115251
2	Srp19	9.96567e-07	1.00721	0.486	0.288	0.0115711
2	Tpst2	1.00146e-06	0.976542	0.443	0.236	0.0116279
2	Maml3	1.00239e-06	-0.697833	0.708	0.84	0.0116387
2	Snapc5	1.00765e-06	0.93496	0.449	0.246	0.0116999
2	Anp32a	1.009e-06	-0.820276	0.8	0.799	0.0117155
2	Gm2000	1.02317e-06	0.617391	0.627	0.396	0.01188
2	Borcs6	1.04112e-06	1.3538	0.292	0.118	0.0120884
2	Apoe	1.05754e-06	-0.457156	0.881	0.981	0.0122791
2	Ndufb11	1.07618e-06	0.618835	0.773	0.569	0.0124955
2	Ufsp2	1.11977e-06	0.968855	0.438	0.233	0.0130017
2	Apba1	1.13486e-06	0.615494	0.811	0.562	0.0131769
2	Bcl2l11	1.14519e-06	1.30753	0.297	0.121	0.0132968
2	Mrpl18	1.16664e-06	0.975868	0.395	0.195	0.0135459
2	Airn	1.18255e-06	-4.55122	0.011	0.141	0.0137306
2	Tmsb4x	1.20535e-06	0.166063	1	1	0.0139953
2	Trerf1	1.22163e-06	0.807547	0.432	0.214	0.0141843
2	Plekha6	1.22744e-06	-5.09934	0	0.118	0.0142518
2	Hmg20b	1.24881e-06	0.933724	0.411	0.201	0.0145
2	Ifitm2	1.26608e-06	0.362613	0.978	0.987	0.0147004
2	Ikbkb	1.26681e-06	-0.582161	0.849	0.869	0.014709
2	Gpr65	1.27399e-06	1.36563	0.341	0.157	0.0147923
2	Stmp1	1.27802e-06	0.703596	0.605	0.374	0.0148391
2	Nsmaf	1.29087e-06	1.14691	0.351	0.163	0.0149883
2	Psma5	1.30084e-06	1.00918	0.486	0.291	0.0151041
2	Tm6sf1	1.33106e-06	0.597392	0.816	0.684	0.015455
2	Tnrc6a	1.35725e-06	-0.890101	0.443	0.626	0.015759
2	Srp9	1.35789e-06	0.570746	0.773	0.569	0.0157665
2	Malt1	1.38498e-06	-0.869394	0.449	0.623	0.016081
2	Stk17b	1.39103e-06	-0.653057	0.832	0.847	0.0161513
2	Pltp	1.39969e-06	-1.109	0.195	0.399	0.0162518
2	Lims1	1.41854e-06	-0.609902	0.789	0.843	0.0164707
2	Ift57	1.42046e-06	2.12121	0.157	0.035	0.0164929
2	Yipf1	1.45267e-06	0.712834	0.546	0.3	0.0168669
2	Gm56581	1.45766e-06	3.29469	0.108	0.013	0.0169249
2	Snx9	1.49652e-06	1.23071	0.319	0.137	0.0173761
2	Plagl2	1.50042e-06	-1.36984	0.227	0.415	0.0174214
2	Mff	1.5156e-06	0.864679	0.497	0.288	0.0175977
2	Arrdc4	1.51856e-06	1.75864	0.211	0.067	0.017632
2	Park7	1.59201e-06	0.742055	0.6	0.377	0.0184848
2	Polr2j	1.60692e-06	0.787396	0.562	0.342	0.018658
2	Dad1	1.62645e-06	0.551512	0.811	0.62	0.0188847
2	Gm26782	1.64268e-06	2.04404	0.173	0.045	0.0190731
2	Dna2	1.64516e-06	0.82406	0.584	0.387	0.019102
2	Dctn2	1.71767e-06	1.10153	0.405	0.214	0.0199439
2	Cmc1	1.7258e-06	1.06264	0.395	0.198	0.0200382
2	Pde7b	1.77688e-06	1.4917	0.53	0.335	0.0206313
2	Rer1	1.78899e-06	0.758637	0.605	0.393	0.0207719
2	Psmb10	1.80837e-06	0.815221	0.541	0.323	0.020997
2	Tpgs1	1.8785e-06	1.1352	0.346	0.16	0.0218113
2	Smim27	1.88603e-06	1.05981	0.324	0.137	0.0218987
2	Mgst3	1.90255e-06	1.83264	0.173	0.045	0.0220905
2	Psmb2	1.93045e-06	0.677441	0.654	0.444	0.0224145
2	Stoml2	1.94723e-06	1.3436	0.286	0.118	0.0226093
2	Tmbim4	2.06632e-06	0.610739	0.649	0.399	0.0239921
2	Notch1	2.07341e-06	1.28059	0.259	0.096	0.0240744
2	Rab32	2.07391e-06	0.91336	0.465	0.259	0.0240802
2	Afdn	2.11057e-06	-1.5044	0.135	0.323	0.0245058
2	Atp7a	2.12589e-06	-0.899039	0.584	0.681	0.0246837
2	Vwf	2.13239e-06	-3.06918	0.022	0.157	0.0247592
2	Stard3nl	2.13612e-06	0.88202	0.459	0.252	0.0248025
2	D8Ertd738e	2.14861e-06	0.587953	0.881	0.744	0.0249475
2	Shisa5	2.16064e-06	0.50432	0.87	0.719	0.0250872
2	Aco2	2.17281e-06	0.93059	0.378	0.182	0.0252286
2	F5	2.18677e-06	1.46491	0.216	0.07	0.0253906
2	Pdap1	2.19294e-06	0.825752	0.551	0.345	0.0254623
2	Erh	2.1999e-06	0.84924	0.481	0.275	0.025543
2	Atp5a1	2.2272e-06	0.516955	0.859	0.626	0.02586
2	Pfdn4	2.27711e-06	1.21502	0.27	0.105	0.0264395
2	Slc7a7	2.34565e-06	1.16463	0.357	0.173	0.0272353
2	Capn2	2.38136e-06	0.867162	0.503	0.294	0.02765
2	9630028H03Rik	2.38735e-06	2.65172	0.114	0.016	0.0277196
2	Pold4	2.47316e-06	0.731837	0.568	0.345	0.0287159
2	Pdcd1lg2	2.48232e-06	-4.73322	0	0.112	0.0288222
2	Uqcrfs1	2.48354e-06	0.677855	0.665	0.438	0.0288363
2	Eif4e2	2.49271e-06	0.953015	0.449	0.256	0.0289428
2	Dusp22	2.53102e-06	0.958936	0.422	0.22	0.0293876
2	Nars	2.53754e-06	0.768691	0.508	0.304	0.0294633
2	Dynll1	2.54592e-06	0.479048	0.914	0.786	0.0295607
2	Ntpcr	2.54841e-06	1.8461	0.205	0.067	0.0295896
2	Maml2	2.55782e-06	-1.17641	0.362	0.537	0.0296989
2	Rps6	2.59754e-06	0.292267	1	0.971	0.0301601
2	Timm8b	2.635e-06	1.1433	0.368	0.185	0.030595
2	Sbno2	2.66471e-06	0.634902	0.676	0.473	0.03094
2	Cluap1	2.69114e-06	1.58461	0.189	0.054	0.0312469
2	Traf3	2.71483e-06	-1.02623	0.53	0.645	0.0315219
2	Aak1	2.72845e-06	-1.15612	0.211	0.422	0.03168
2	Rraga	2.73532e-06	1.35528	0.276	0.112	0.0317597
2	Alyref	2.74631e-06	0.709728	0.616	0.399	0.0318874
2	Camk1d	2.76165e-06	-0.40402	0.973	0.984	0.0320655
2	Emilin2	2.80718e-06	0.500892	0.914	0.76	0.0325942
2	Stag2	2.81349e-06	-0.668699	0.659	0.767	0.0326674
2	Slc31a1	2.84501e-06	1.24406	0.308	0.134	0.0330335
2	Sdhb	2.94317e-06	0.634139	0.714	0.524	0.0341732
2	Mcrs1	2.97493e-06	1.43183	0.259	0.102	0.0345419
2	Impa2	3.0316e-06	1.87411	0.195	0.061	0.0351999
2	Bzw1	3.05541e-06	0.647069	0.649	0.444	0.0354764
2	Stn1	3.10333e-06	1.2155	0.308	0.134	0.0360328
2	Phpt1	3.1151e-06	2.08057	0.151	0.035	0.0361694
2	Zdhhc23	3.14298e-06	2.47484	0.119	0.019	0.0364931
2	Tfg	3.15191e-06	1.18927	0.281	0.115	0.0365969
2	Stom	3.16671e-06	1.13349	0.395	0.214	0.0367687
2	Pml	3.17177e-06	1.98103	0.189	0.058	0.0368274
2	Prkar2b	3.18155e-06	2.02167	0.146	0.032	0.036941
2	Wasf2	3.193e-06	-0.436788	0.914	0.923	0.0370739
2	Psmb8	3.29978e-06	0.420254	0.892	0.744	0.0383137
2	Ywhae	3.34917e-06	0.435274	0.919	0.728	0.0388872
2	Snrpg	3.37048e-06	0.453899	0.962	0.879	0.0391346
2	Tmem268	3.42188e-06	1.90548	0.146	0.032	0.0397315
2	Sidt2	3.47411e-06	1.20064	0.297	0.128	0.0403379
2	Mrps33	3.49973e-06	0.680211	0.622	0.403	0.0406353
2	Myadm	3.51967e-06	0.708597	0.714	0.498	0.0408668
2	Prex1	3.53052e-06	-0.679171	0.541	0.703	0.0409929
2	Sik1	3.60887e-06	-0.866853	0.459	0.597	0.0419026
2	Hint1	3.61513e-06	0.438931	0.946	0.812	0.0419752
2	Pam	3.62593e-06	1.50114	0.254	0.099	0.0421007
2	Brd7	3.66287e-06	0.681769	0.638	0.441	0.0425296
2	Cd81	3.6696e-06	-2.22487	0.038	0.182	0.0426077
2	Adap2os	3.67151e-06	1.82575	0.178	0.051	0.0426299
2	Psmd6	3.76543e-06	1.04621	0.368	0.179	0.0437204
2	Nudt16l1	3.78808e-06	1.88063	0.173	0.048	0.0439834
2	Pgd	3.79316e-06	0.492122	0.686	0.425	0.0440424
2	Gm35853	3.80011e-06	-1.12672	0.281	0.466	0.0441231
2	St3gal1	3.84906e-06	-0.774058	0.616	0.703	0.0446914
2	Mrps5	3.97121e-06	1.72693	0.195	0.061	0.0461098
2	Psma2	3.97246e-06	0.64064	0.643	0.438	0.0461242
2	Ccdc28b	4.03441e-06	1.55834	0.211	0.07	0.0468435
2	Idh1	4.04319e-06	0.681332	0.627	0.435	0.0469454
2	Edem1	4.07802e-06	0.690106	0.632	0.409	0.0473499
2	Pfdn6	4.09316e-06	0.85006	0.492	0.294	0.0475257
2	Abhd11	4.16588e-06	1.80303	0.168	0.045	0.04837
2	Glrx5	4.34269e-06	1.23596	0.314	0.144	0.0504229
2	2310009B15Rik	4.40803e-06	1.44145	0.254	0.099	0.0511817
2	Irf7	4.40837e-06	1.6591	0.351	0.179	0.0511855
2	Tnfsf12	4.47105e-06	1.03326	0.33	0.15	0.0519133
2	Siah2	4.54622e-06	1.53624	0.232	0.086	0.0527861
2	Lrrk2	4.55067e-06	-1.20484	0.27	0.454	0.0528379
2	Stk3	4.62265e-06	-0.996652	0.459	0.604	0.0536736
2	Nipa2	4.63148e-06	0.775126	0.546	0.342	0.0537761
2	Gm2a	4.63341e-06	-0.375744	0.978	0.99	0.0537986
2	Mier1	4.6992e-06	-0.613044	0.708	0.786	0.0545624
2	Gusb	4.72883e-06	0.621901	0.611	0.399	0.0549065
2	Rplp2	4.84318e-06	0.213466	1	1	0.0562342
2	Rab5if	4.88666e-06	0.553893	0.762	0.569	0.056739
2	Tor3a	4.89404e-06	1.48212	0.27	0.115	0.0568247
2	Gltp	4.90426e-06	0.699744	0.589	0.367	0.0569434
2	Ndufaf8	4.93094e-06	0.87297	0.416	0.224	0.0572531
2	Znfx1	4.95669e-06	1.4143	0.346	0.176	0.0575521
2	Gpx1	5.0856e-06	-0.277414	1	1	0.0590488
2	Cotl1	5.10539e-06	0.463894	0.93	0.831	0.0592787
2	H1f0	5.26844e-06	1.9016	0.195	0.064	0.0611718
2	Sod1	5.26876e-06	0.633831	0.6	0.377	0.0611756
2	Stk16	5.31528e-06	1.21807	0.292	0.128	0.0617157
2	Myl12a	5.32496e-06	0.483778	0.838	0.633	0.0618281
2	Hnrnpll	5.32928e-06	0.98103	0.378	0.195	0.0618782
2	Tcf4	5.35814e-06	1.30133	0.638	0.412	0.0622134
2	Mrpl57	5.376e-06	0.823246	0.508	0.31	0.0624207
2	Surf1	5.38253e-06	1.33122	0.254	0.099	0.0624965
2	Slc49a4	5.38397e-06	1.16389	0.351	0.173	0.0625133
2	Filip1l	5.38896e-06	-0.602974	0.719	0.802	0.0625712
2	Lpgat1	5.47121e-06	1.05183	0.335	0.157	0.0635262
2	Phf5a	5.56151e-06	0.85006	0.459	0.259	0.0645747
2	Ncor1	5.60948e-06	-0.491906	0.865	0.901	0.0651317
2	Csf2rb	5.66215e-06	0.59667	0.676	0.454	0.0657432
2	Nhp2	5.71519e-06	1.1844	0.346	0.176	0.0663591
2	Cisd1	5.84973e-06	1.09744	0.341	0.163	0.0679212
2	Tnip1	5.95989e-06	-1.48422	0.141	0.316	0.0692003
2	Sppl2a	5.99577e-06	-0.648327	0.714	0.789	0.0696169
2	Trafd1	6.08399e-06	0.870386	0.541	0.342	0.0706412
2	Eif2a	6.11186e-06	0.987663	0.422	0.233	0.0709648
2	Ube2j2	6.11579e-06	0.746763	0.503	0.297	0.0710105
2	Socs6	6.14754e-06	1.3436	0.259	0.105	0.0713791
2	Imp3	6.16172e-06	0.889882	0.411	0.22	0.0715438
2	Chmp2a	6.26601e-06	0.533982	0.805	0.613	0.0727547
2	Dok2	6.31426e-06	2.99568	0.114	0.019	0.0733149
2	Rnasel	6.43671e-06	1.22812	0.254	0.099	0.0747367
2	Oas3	6.46882e-06	1.5768	0.254	0.105	0.0751095
2	Pdia6	6.48349e-06	0.613439	0.703	0.495	0.0752798
2	Nedd8	6.51555e-06	0.47415	0.908	0.786	0.0756521
2	Panx1	6.53954e-06	1.35727	0.232	0.086	0.0759306
2	Hivep2	6.6404e-06	-0.861372	0.292	0.495	0.0771017
2	Milr1	6.65788e-06	0.609061	0.508	0.284	0.0773047
2	Atp5g3	6.68703e-06	0.590832	0.714	0.482	0.0776431
2	Fus	6.69693e-06	-0.709839	0.605	0.709	0.0777581
2	Snx17	6.70977e-06	0.945516	0.427	0.233	0.0779071
2	Bbln	6.72663e-06	0.956966	0.422	0.236	0.0781029
2	Rps24	6.82244e-06	0.179839	1	1	0.0792154
2	Ap1s2	6.84895e-06	-0.581765	0.859	0.879	0.0795232
2	Tomm22	6.88472e-06	0.555104	0.73	0.511	0.0799385
2	Prr5l	6.89003e-06	-1.5187	0.205	0.374	0.0800001
2	Fuom	6.9042e-06	2.53624	0.114	0.019	0.0801646
2	Cmtm3	6.92922e-06	1.44314	0.222	0.08	0.0804552
2	Ube2i	6.95986e-06	0.508961	0.741	0.505	0.080811
2	Mirt1	7.08575e-06	-1.49512	0.157	0.329	0.0822726
2	Lrrc8b	7.15769e-06	-1.678	0.13	0.297	0.0831079
2	Wfdc21	7.25501e-06	2.16	0.238	0.093	0.0842379
2	Laptm5	7.29086e-06	-0.316929	0.973	0.994	0.0846542
2	Fundc1	7.30381e-06	1.21236	0.281	0.121	0.0848045
2	Smarca2	7.32406e-06	-0.961677	0.47	0.594	0.0850397
2	Glod4	7.35836e-06	1.31935	0.27	0.115	0.0854379
2	Slc29a1	7.50216e-06	-2.02986	0.049	0.192	0.0871076
2	Abhd17a	7.64522e-06	0.858173	0.459	0.265	0.0887686
2	Myd88	7.67006e-06	0.773744	0.416	0.217	0.0890571
2	Eml6	7.72244e-06	-1.46007	0.254	0.419	0.0896652
2	Mrps12	7.73838e-06	0.85056	0.368	0.179	0.0898503
2	Mrpl43	7.74105e-06	0.76816	0.53	0.345	0.0898813
2	Tma7	7.85426e-06	0.438117	0.914	0.732	0.0911958
2	Abtb1	7.96515e-06	1.54523	0.254	0.105	0.0924834
2	Mrps24	8.13414e-06	0.67205	0.643	0.46	0.0944455
2	Mdh2	8.22594e-06	0.697975	0.578	0.377	0.0955114
2	Gns	8.2835e-06	0.663157	0.622	0.399	0.0961797
2	Uqcc3	8.3048e-06	1.08057	0.341	0.169	0.096427
2	Nptn	8.31245e-06	-0.553431	0.811	0.875	0.0965158
2	Coro7	8.37049e-06	1.15553	0.319	0.15	0.0971898
2	Gamt	8.53694e-06	2.40249	0.119	0.022	0.0991224
2	Arhgap6	8.60706e-06	0.988935	0.227	0.08	0.0999366
2	Hras	8.65197e-06	1.45052	0.254	0.105	0.100458
2	Slfn2	8.69132e-06	0.44055	0.946	0.84	0.100915
2	Rassf4	8.72153e-06	0.488989	0.881	0.712	0.101266
2	Vps13c	8.74315e-06	0.680028	0.676	0.473	0.101517
2	Zfp771	8.81884e-06	1.80303	0.157	0.042	0.102396
2	Klhl6	8.97409e-06	1.11881	0.303	0.141	0.104198
2	Ift20	9.0103e-06	0.890427	0.449	0.252	0.104619
2	Mpv17l2	9.24009e-06	1.3436	0.238	0.093	0.107287
2	Ttc39c	9.26931e-06	2.23257	0.119	0.022	0.107626
2	Vps13b	9.28377e-06	-0.479564	0.854	0.869	0.107794
2	Bsg	9.41949e-06	0.614591	0.67	0.463	0.10937
2	B430010I23Rik	9.45144e-06	1.5551	0.146	0.035	0.109741
2	Sdhd	9.46837e-06	0.877282	0.357	0.173	0.109937
2	Dmxl2	9.55143e-06	1.59817	0.168	0.048	0.110902
2	Ddx3x	9.59399e-06	-0.847858	0.486	0.623	0.111396
2	Foxk1	9.64745e-06	-1.01643	0.314	0.482	0.112017
2	Rps16	9.66336e-06	0.180902	1	1	0.112201
2	Pacsin2	9.80684e-06	0.849403	0.524	0.335	0.113867
2	Otub1	9.91899e-06	0.812077	0.438	0.243	0.115169
2	Ube2g2	1.01642e-05	-1.27884	0.178	0.355	0.118017
2	Macroh2a1	1.0333e-05	0.493176	0.881	0.728	0.119976
2	Cox14	1.06096e-05	0.584242	0.649	0.419	0.123188
2	Edf1	1.06667e-05	0.550768	0.762	0.613	0.123851
2	Rpl8	1.07403e-05	0.21611	1	1	0.124706
2	Celf1	1.07662e-05	-0.663135	0.654	0.732	0.125006
2	Bphl	1.08384e-05	2.17367	0.124	0.026	0.125844
2	Mrto4	1.0893e-05	1.62371	0.211	0.077	0.126478
2	Adam15	1.09629e-05	1.05477	0.373	0.198	0.12729
2	Laptm4a	1.10842e-05	-0.532594	0.816	0.837	0.128698
2	Cnst	1.11211e-05	-1.69554	0.119	0.281	0.129128
2	Cfap36	1.14483e-05	1.52417	0.168	0.048	0.132926
2	Swi5	1.17968e-05	0.808219	0.503	0.329	0.136973
2	Efhd2	1.18164e-05	-0.598251	0.714	0.773	0.1372
2	Tomm5	1.18361e-05	0.737104	0.524	0.329	0.13743
2	Snrpf	1.18534e-05	0.47715	0.746	0.54	0.13763
2	Tifab	1.19477e-05	0.532129	0.665	0.447	0.138725
2	Evi2b	1.22485e-05	0.401908	0.886	0.677	0.142217
2	F11r	1.24046e-05	1.68464	0.205	0.073	0.14403
2	Htra2	1.25123e-05	-1.15667	0.259	0.431	0.14528
2	Nxpe3	1.26148e-05	1.92856	0.124	0.026	0.146471
2	Top1	1.30407e-05	0.66844	0.719	0.527	0.151416
2	AI506816	1.31288e-05	2.53624	0.103	0.016	0.152438
2	Kif21b	1.32571e-05	-1.42778	0.141	0.307	0.153929
2	Anxa5	1.32695e-05	0.495603	0.854	0.633	0.154072
2	Fkbp2	1.32998e-05	0.888273	0.432	0.252	0.154424
2	Slc22a15	1.36417e-05	-1.58532	0.114	0.275	0.158393
2	Psmd2	1.37199e-05	0.623122	0.541	0.329	0.159302
2	Asah1	1.37514e-05	0.47605	0.838	0.671	0.159668
2	Rab4b	1.37875e-05	0.835259	0.459	0.275	0.160087
2	Asxl1	1.3818e-05	-0.797125	0.611	0.684	0.160441
2	Fbxl17	1.40732e-05	-0.713155	0.649	0.735	0.163403
2	Dock4	1.41391e-05	0.578306	0.686	0.473	0.164169
2	Usp12	1.41674e-05	0.79986	0.497	0.319	0.164498
2	Washc3	1.41697e-05	0.987456	0.324	0.153	0.164524
2	Serpinb1a	1.42486e-05	2.80926	0.108	0.019	0.165441
2	Cenpb	1.43978e-05	1.26114	0.286	0.131	0.167173
2	Plekhm3	1.44062e-05	-0.598101	0.762	0.815	0.167271
2	Vamp5	1.44363e-05	-1.70703	0.092	0.246	0.16762
2	Kxd1	1.45089e-05	0.721484	0.47	0.278	0.168463
2	Tmed9	1.45522e-05	0.50961	0.692	0.489	0.168966
2	Arl11	1.4567e-05	1.42606	0.232	0.093	0.169137
2	Drap1	1.49197e-05	0.547133	0.654	0.444	0.173233
2	Dclre1c	1.5115e-05	0.735178	0.449	0.252	0.175501
2	Noa1	1.51279e-05	1.95128	0.146	0.038	0.17565
2	Igbp1	1.51447e-05	1.08834	0.362	0.195	0.175845
2	Uqcrc1	1.51593e-05	0.706549	0.503	0.307	0.176015
2	Scamp1	1.52393e-05	1.93921	0.141	0.035	0.176944
2	Rsu1	1.53285e-05	0.607226	0.692	0.486	0.177979
2	Capza2	1.5466e-05	0.413265	0.973	0.895	0.179575
2	Pdxk	1.56876e-05	1.15457	0.243	0.096	0.182149
2	U2af1	1.57e-05	0.83053	0.486	0.316	0.182293
2	Nop53	1.57048e-05	0.617083	0.659	0.444	0.182349
2	Gm5431	1.59093e-05	2.47484	0.108	0.019	0.184723
2	Fkbp8	1.60032e-05	0.787784	0.422	0.236	0.185813
2	Rnpep	1.6028e-05	0.493776	0.768	0.54	0.186102
2	Fam89b	1.61352e-05	0.686034	0.562	0.367	0.187346
2	Azin2	1.61773e-05	-3.17996	0.011	0.118	0.187835
2	P2rx7	1.62199e-05	0.984197	0.324	0.157	0.188329
2	Slc16a3	1.62735e-05	-1.06316	0.281	0.457	0.188952
2	Ahcyl2	1.63497e-05	0.632226	0.67	0.47	0.189836
2	Mapk14	1.64182e-05	-0.483584	0.789	0.863	0.190632
2	Commd1	1.67575e-05	0.605391	0.459	0.262	0.194571
2	Clec4a3	1.70256e-05	-0.338111	0.924	0.978	0.197684
2	Auh	1.71187e-05	0.805943	0.459	0.281	0.198765
2	Nfkbia	1.72775e-05	-0.64863	0.681	0.786	0.200609
2	Mkln1	1.75583e-05	-0.584739	0.703	0.786	0.203869
2	Babam1	1.7709e-05	0.890741	0.351	0.176	0.205619
2	Polr2k	1.77534e-05	0.567413	0.497	0.291	0.206134
2	Dnmt3a	1.7782e-05	-1.20484	0.162	0.335	0.206467
2	Il6ra	1.80074e-05	-0.441729	0.854	0.917	0.209084
2	I830077J02Rik	1.80322e-05	0.932968	0.432	0.265	0.209372
2	Echs1	1.82859e-05	0.974955	0.341	0.169	0.212318
2	Tmed10	1.84931e-05	0.422889	0.881	0.658	0.214723
2	Ptp4a2	1.86636e-05	-0.397032	0.892	0.952	0.216703
2	Atg101	1.87822e-05	0.867866	0.4	0.217	0.21808
2	Gstp1	1.87888e-05	0.86226	0.389	0.211	0.218157
2	Galc	1.89058e-05	1.17367	0.216	0.08	0.219516
2	Rps29	1.89364e-05	0.160152	1	1	0.21987
2	Mrpl11	1.90922e-05	1.21807	0.276	0.125	0.221679
2	Pa2g4	1.9551e-05	1.19253	0.308	0.15	0.227006
2	Cnpy2	2.00443e-05	0.947082	0.395	0.22	0.232734
2	Rnf144a	2.00511e-05	-1.40283	0.157	0.323	0.232813
2	Psmd8	2.00696e-05	0.504255	0.73	0.498	0.233028
2	Usf2	2.01418e-05	0.583763	0.659	0.454	0.233866
2	Kmt2e	2.03959e-05	-0.440396	0.849	0.885	0.236817
2	Metrnl	2.04589e-05	-0.629705	0.649	0.732	0.237548
2	Acp1	2.09445e-05	1.27604	0.286	0.134	0.243187
2	P2ry6	2.09491e-05	0.809712	0.432	0.249	0.24324
2	Dctpp1	2.13813e-05	1.53624	0.162	0.048	0.248258
2	Ntan1	2.15843e-05	0.959335	0.346	0.179	0.250615
2	Rnf10	2.18434e-05	0.737264	0.53	0.348	0.253623
2	Arhgef6	2.18711e-05	0.727386	0.486	0.284	0.253945
2	Cct5	2.20763e-05	0.625114	0.584	0.377	0.256328
2	Ddost	2.24529e-05	0.834586	0.449	0.272	0.2607
2	Taok3	2.26232e-05	-0.5073	0.838	0.859	0.262678
2	Kctd9	2.26958e-05	-1.77386	0.059	0.198	0.263521
2	Hycc1	2.27633e-05	-0.8512	0.4	0.54	0.264305
2	Arap1	2.28689e-05	-0.787012	0.481	0.613	0.26553
2	A330040F15Rik	2.30623e-05	1.98571	0.238	0.102	0.267776
2	St3gal3	2.31078e-05	0.67205	0.357	0.176	0.268305
2	Ugcg	2.33633e-05	-1.19109	0.292	0.457	0.271271
2	Gpr108	2.3431e-05	1.31385	0.276	0.128	0.272058
2	Fance	2.40737e-05	2.11227	0.119	0.026	0.27952
2	Arhgap10	2.42808e-05	2.13715	0.119	0.026	0.281925
2	Pgm2l1	2.4418e-05	1.4216	0.173	0.054	0.283517
2	Ndufv2	2.44373e-05	0.595447	0.616	0.393	0.283742
2	Clec2d	2.45211e-05	-0.646776	0.589	0.716	0.284715
2	Antxr2	2.46102e-05	1.17036	0.378	0.211	0.285749
2	Cnp	2.46352e-05	1.58871	0.2	0.073	0.286039
2	Tmem208	2.4748e-05	0.758637	0.47	0.288	0.287349
2	Zeb2os	2.47915e-05	0.758637	0.459	0.265	0.287854
2	Snhg1	2.48436e-05	1.4956	0.259	0.118	0.288459
2	Samm50	2.51395e-05	0.896141	0.389	0.217	0.291894
2	Rps27	2.5512e-05	-0.21083	1	1	0.29622
2	Phf23	2.57126e-05	1.11412	0.346	0.185	0.298548
2	Gm41659	2.58661e-05	2.15719	0.124	0.029	0.300332
2	Cyb5a	2.61871e-05	0.696096	0.551	0.364	0.304058
2	Bicra	2.63411e-05	-0.892028	0.368	0.53	0.305846
2	Mitf	2.66749e-05	0.717058	0.481	0.297	0.309722
2	Dusp11	2.6709e-05	0.609411	0.584	0.374	0.310119
2	Antkmt	2.67749e-05	0.975449	0.346	0.179	0.310883
2	Sra1	2.68038e-05	0.72761	0.411	0.22	0.311219
2	Msantd3	2.70618e-05	2.08057	0.124	0.029	0.314215
2	Ankle2	2.75492e-05	0.975129	0.422	0.249	0.319874
2	Sec24d	2.78709e-05	1.31118	0.168	0.051	0.323609
2	Pdcd2l	2.78779e-05	1.22054	0.281	0.131	0.32369
2	Mrfap1	2.84366e-05	0.528237	0.73	0.553	0.330177
2	Slamf8	2.85646e-05	2.03875	0.141	0.038	0.331664
2	Smim29	2.85837e-05	0.893567	0.432	0.262	0.331885
2	Wsb1	2.86175e-05	-0.947077	0.351	0.505	0.332278
2	Slfn4	2.90303e-05	1.84979	0.162	0.051	0.337071
2	Mrpl41	2.91489e-05	1.53123	0.189	0.067	0.338448
2	Lrrk1	2.95796e-05	-0.753721	0.551	0.661	0.343448
2	Gatd3a	2.99524e-05	1.98103	0.135	0.035	0.347777
2	Alox5	3.01664e-05	-1.443	0.103	0.256	0.350262
2	Alyref2	3.02042e-05	1.95128	0.146	0.042	0.350701
2	Pbxip1	3.03711e-05	-0.742557	0.492	0.607	0.352639
2	Glrx2	3.07173e-05	0.991298	0.378	0.214	0.356659
2	Smad3	3.10884e-05	-1.14215	0.303	0.457	0.360967
2	Sde2	3.13237e-05	0.810168	0.27	0.115	0.363699
2	Prdx3	3.13237e-05	1.30798	0.259	0.118	0.3637
2	Idnk	3.14578e-05	0.674806	0.476	0.284	0.365256
2	Taf1d	3.17415e-05	0.875451	0.346	0.179	0.36855
2	Ubl5	3.20918e-05	0.436709	0.93	0.834	0.372618
2	Gmpr2	3.23201e-05	1.28588	0.227	0.093	0.375269
2	Lpin2	3.26364e-05	0.747142	0.454	0.268	0.378941
2	Tmem160	3.27052e-05	0.572419	0.676	0.476	0.37974
2	Wdr12	3.36378e-05	1.79817	0.141	0.038	0.390569
2	Txnip	3.38321e-05	0.406078	0.914	0.748	0.392825
2	Pnkd	3.38874e-05	1.07612	0.314	0.157	0.393467
2	Arhgap26	3.39715e-05	0.495	0.908	0.837	0.394443
2	Tmsb10b	3.44499e-05	1.81309	0.141	0.038	0.399997
2	Dram2	3.45555e-05	-0.737242	0.605	0.684	0.401224
2	Clip1	3.46529e-05	-0.882113	0.362	0.527	0.402355
2	Tubb2a	3.46828e-05	1.75864	0.157	0.048	0.402702
2	H2ac25	3.48428e-05	1.71557	0.157	0.048	0.404559
2	Nifk	3.50315e-05	1.44216	0.216	0.086	0.406751
2	Scamp2	3.50649e-05	0.555354	0.568	0.358	0.407139
2	Dhx58	3.51442e-05	1.68464	0.168	0.054	0.40806
2	Hint2	3.54191e-05	1.483	0.184	0.064	0.411251
2	Nfam1	3.57563e-05	-0.471325	0.87	0.911	0.415167
2	Abca9	3.57952e-05	0.785604	0.476	0.297	0.415618
2	Nans	3.69456e-05	1.1916	0.243	0.102	0.428976
2	Rnh1	3.69547e-05	0.58256	0.659	0.476	0.429081
2	Otulinl	3.75908e-05	0.425438	0.854	0.709	0.436467
2	Chchd7	3.813e-05	1.41575	0.184	0.064	0.442727
2	Camk2g	3.81874e-05	1.47484	0.205	0.08	0.443393
2	Gm26827	3.82194e-05	1.60663	0.13	0.032	0.443765
2	Lsp1	3.85559e-05	-0.300606	0.978	0.997	0.447673
2	Slc35b1	3.88291e-05	0.999645	0.319	0.163	0.450844
2	Gcnt2	3.92811e-05	-0.596295	0.589	0.716	0.456093
2	Agmo	3.93568e-05	-3.17682	0.043	0.163	0.456972
2	Plscr3	3.94925e-05	1.58871	0.157	0.048	0.458547
2	Drg2	3.99527e-05	1.98103	0.103	0.019	0.463891
2	Abcc5	4.03443e-05	-0.937171	0.33	0.492	0.468438
2	Bub3	4.06785e-05	0.758637	0.492	0.316	0.472318
2	Plxdc1	4.11383e-05	1.3436	0.211	0.083	0.477657
2	Glmp	4.11972e-05	0.83664	0.389	0.217	0.478341
2	Rwdd1	4.17189e-05	0.651722	0.503	0.313	0.484398
2	Clec4d	4.17243e-05	1.46491	0.27	0.131	0.484461
2	Ncf1	4.17249e-05	0.586952	0.605	0.403	0.484468
2	Pde3b	4.17357e-05	-1.17827	0.351	0.508	0.484593
2	Cmtm6	4.23175e-05	0.802581	0.422	0.246	0.491349
2	Ctdnep1	4.23742e-05	0.943852	0.351	0.188	0.492007
2	Npc1	4.27355e-05	0.965088	0.319	0.163	0.496202
2	Arl6ip4	4.29134e-05	0.774579	0.384	0.211	0.498267
2	Tram2	4.31171e-05	1.38313	0.173	0.058	0.500633
2	Prxl2b	4.32898e-05	2.2822	0.108	0.022	0.502638
2	Utp14a	4.4237e-05	1.00766	0.341	0.182	0.513636
2	Mmadhc	4.47514e-05	1.20844	0.243	0.105	0.519609
2	Serinc3	4.49572e-05	-0.296557	0.973	0.994	0.521998
2	Cyp27a1	4.5293e-05	0.833405	0.384	0.211	0.525897
2	Wipf1	4.56693e-05	0.50739	0.919	0.818	0.530266
2	Dynlrb1	4.58836e-05	0.61296	0.562	0.38	0.532754
2	Il6st	4.62798e-05	0.871848	0.389	0.224	0.537354
2	Mrps34	4.65561e-05	1.12901	0.243	0.105	0.540563
2	Gm49041	4.65985e-05	1.23863	0.238	0.102	0.541055
2	Cdk4	4.66113e-05	0.989963	0.243	0.102	0.541204
2	Rap1gds1	4.68113e-05	-0.570617	0.708	0.754	0.543526
2	Bola2	4.68993e-05	0.548505	0.741	0.601	0.544548
2	Zfyve28	4.74252e-05	1.46491	0.141	0.038	0.550654
2	Mcrip1	4.74875e-05	0.699259	0.443	0.268	0.551378
2	Foxp1	4.84422e-05	-0.419852	0.973	0.981	0.562463
2	Crebl2	4.86918e-05	-1.66586	0.086	0.227	0.56536
2	Arl3	4.88371e-05	1.58176	0.189	0.07	0.567047
2	Prpsap1	4.96853e-05	1.22812	0.254	0.115	0.576896
2	Ppp1r21	4.96948e-05	0.784633	0.438	0.259	0.577006
2	Acyp2	4.97499e-05	-2.4784	0.065	0.192	0.577647
2	Lyn	5.05529e-05	-0.230292	0.995	1	0.58697
2	Gmeb1	5.1164e-05	1.18133	0.254	0.115	0.594065
2	R3hdm1	5.1189e-05	-0.729862	0.443	0.62	0.594355
2	Fkbp5	5.12356e-05	-0.632049	0.897	0.898	0.594896
2	Ets2	5.14645e-05	-2.01075	0.049	0.173	0.597554
2	Ebna1bp2	5.15903e-05	1.14768	0.243	0.105	0.599016
2	Slc46a3	5.27005e-05	-1.2082	0.135	0.294	0.611906
2	Gm13684	5.31521e-05	-2.06733	0.054	0.179	0.617149
2	Ndufaf3	5.43521e-05	1.13061	0.222	0.089	0.631082
2	Elp2	5.47539e-05	1.45052	0.189	0.07	0.635748
2	Mad2l2	5.47772e-05	1.96027	0.114	0.026	0.636018
2	Abracl	5.56118e-05	0.460414	0.784	0.581	0.645709
2	Zfp719	5.60262e-05	2.05409	0.119	0.029	0.65052
2	Nt5c	5.62289e-05	0.725971	0.481	0.307	0.652874
2	Tomm6	5.70037e-05	0.403927	0.881	0.77	0.66187
2	Fndc3a	5.71782e-05	-0.595234	0.757	0.764	0.663896
2	Pabpn1	5.72004e-05	0.672223	0.562	0.374	0.664154
2	Gm28875	5.74143e-05	1.09681	0.281	0.137	0.666638
2	BC147527	5.76973e-05	1.60663	0.173	0.061	0.669924
2	Gdpd3	5.87504e-05	0.831394	0.427	0.252	0.68215
2	Prkra	5.88557e-05	1.05562	0.216	0.086	0.683374
2	Gatd1	5.90032e-05	1.11772	0.27	0.128	0.685086
2	Gm5617	6.04156e-05	1.53624	0.189	0.07	0.701486
2	Pam16	6.1307e-05	1.27014	0.276	0.137	0.711835
2	Hspa8	6.14683e-05	0.314739	1	0.994	0.713708
2	Pgk1	6.16075e-05	0.54474	0.692	0.486	0.715324
2	Myl6	6.2616e-05	0.254467	0.984	0.984	0.727034
2	Stard8	6.32218e-05	1.17367	0.27	0.131	0.734068
2	Grpel1	6.32769e-05	0.914757	0.346	0.185	0.734708
2	Rpl23a	6.34314e-05	0.288091	1	0.99	0.736502
2	Svbp	6.41135e-05	0.951282	0.357	0.198	0.744422
2	Map2k1	6.41867e-05	-0.740168	0.584	0.649	0.745272
2	Tfdp1	6.51996e-05	1.17367	0.222	0.093	0.757033
2	Mfsd1	6.57986e-05	0.915607	0.384	0.22	0.763988
2	Lamp2	6.58134e-05	0.407563	0.886	0.738	0.76416
2	Rtf2	6.61994e-05	0.758637	0.449	0.278	0.768642
2	Vma21	6.64672e-05	0.962171	0.324	0.166	0.771751
2	Ggnbp2	6.7841e-05	-0.672877	0.627	0.7	0.787702
2	Hexb	6.80454e-05	0.623888	0.53	0.335	0.790076
2	Hexim1	6.84638e-05	-1.76974	0.054	0.179	0.794933
2	Atosa	6.84709e-05	-1.75921	0.092	0.23	0.795015
2	Farsa	6.86544e-05	0.965088	0.27	0.125	0.797147
2	Colgalt1	6.88871e-05	0.97365	0.281	0.134	0.799848
2	Gnai2	6.89273e-05	0.234968	1	0.997	0.800315
2	Snx29	6.90211e-05	0.812576	0.389	0.217	0.801404
2	Smim7	6.99555e-05	1.11881	0.314	0.169	0.812253
2	Rpl22l1	7.02037e-05	0.507605	0.768	0.62	0.815135
2	P2ry10b	7.02827e-05	-1.53904	0.108	0.249	0.816052
2	Prkcd	7.05984e-05	-0.396572	0.87	0.911	0.819717
2	Srp72	7.10329e-05	0.700922	0.53	0.348	0.824763
2	Mctp1	7.11108e-05	-0.623892	0.735	0.77	0.825667
2	Dctn3	7.13858e-05	0.559329	0.573	0.367	0.828861
2	Sp110	7.14868e-05	0.695444	0.497	0.329	0.830033
2	Ggt5	7.16091e-05	1.65172	0.119	0.029	0.831453
2	Mri1	7.16529e-05	1.42849	0.173	0.061	0.831961
2	Pdgfb	7.2156e-05	-1.56329	0.049	0.173	0.837803
2	Coa8	7.29967e-05	0.912261	0.384	0.224	0.847565
2	Apoc1	7.35053e-05	1.4216	0.162	0.054	0.85347
2	Sucla2	7.35518e-05	0.98103	0.308	0.157	0.85401
2	Bcas2	7.35985e-05	0.786652	0.427	0.259	0.854552
2	Ppp1cc	7.36927e-05	0.619086	0.514	0.326	0.855646
2	Gm56974	7.42333e-05	-1.51438	0.07	0.201	0.861923
2	Vapa	7.43499e-05	0.474648	0.746	0.569	0.863277
2	Dnaaf9	7.44012e-05	1.01802	0.265	0.125	0.863872
2	Cnot3	7.49217e-05	0.617282	0.53	0.332	0.869916
2	Pde4b	7.52672e-05	-0.979715	0.357	0.495	0.873927
2	Arhgap25	7.53468e-05	-0.923001	0.427	0.543	0.874851
2	Bag1	7.5365e-05	0.41208	0.627	0.403	0.875063
2	Snhg7	7.61664e-05	1.40018	0.173	0.061	0.884368
2	Hprt	7.62061e-05	0.83053	0.486	0.323	0.884829
2	Mtss1	7.65592e-05	-1.71941	0.081	0.214	0.888929
2	Pebp1	7.72126e-05	0.775126	0.395	0.23	0.896516
2	Gm43331	7.91506e-05	-1.9418	0.032	0.144	0.919018
2	Mtln	7.9619e-05	1.72693	0.178	0.067	0.924456
2	Tor2a	8.01988e-05	1.3436	0.205	0.083	0.931188
2	Idh3b	8.05472e-05	0.79219	0.362	0.195	0.935234
2	2210408F21Rik	8.07444e-05	-1.27111	0.222	0.374	0.937524
2	Gnpda1	8.12135e-05	1.01828	0.319	0.166	0.94297
2	Tusc1	8.13034e-05	1.04337	0.276	0.134	0.944014
2	Nlrp1a	8.29032e-05	1.28915	0.211	0.086	0.962589
2	Emc8	8.38327e-05	1.15457	0.238	0.105	0.973381
2	Acox3	8.51175e-05	0.933724	0.308	0.157	0.988299
2	Kif9	8.52301e-05	1.45378	0.151	0.048	0.989606
2	C1qbp	8.61111e-05	1.07275	0.227	0.096	0.999836
2	Metap1d	8.62587e-05	1.3613	0.151	0.048	1
2	Sgk3	8.67191e-05	-0.427505	0.908	0.917	1
2	Myo18a	8.68208e-05	-0.943365	0.265	0.435	1
2	Pfn1	8.6928e-05	-0.237665	1	0.997	1
2	Slc23a2	8.735e-05	1.18927	0.238	0.105	1
2	Mpnd	8.73986e-05	1.51763	0.189	0.073	1
2	Rbm17	8.82235e-05	0.821831	0.33	0.173	1
2	Casp1	8.83327e-05	0.732874	0.438	0.272	1
2	Pabpc1	9.12463e-05	0.362537	0.978	0.911	1
2	Gapdh	9.1507e-05	0.358691	0.984	0.962	1
2	Akap10	9.22232e-05	-0.761966	0.589	0.674	1
2	Tagln2	9.24029e-05	0.812167	0.757	0.62	1
2	Msmo1	9.24261e-05	1.22812	0.227	0.099	1
2	Cyp4f18	9.35202e-05	-0.576966	0.681	0.751	1
2	Tmpo	9.41613e-05	0.586104	0.757	0.585	1
2	Mllt10	9.52893e-05	-0.514573	0.719	0.776	1
2	Spty2d1	9.60086e-05	0.936425	0.303	0.153	1
2	Aup1	9.64469e-05	0.597701	0.573	0.396	1
2	Esr1	9.65078e-05	1.21807	0.141	0.042	1
2	Scpep1	9.8942e-05	0.758637	0.362	0.198	1
2	Atp10a	0.000100614	1.97014	0.157	0.054	1
2	Emc6	0.000101339	0.688248	0.443	0.272	1
2	Hk2	0.00010141	0.714243	0.443	0.272	1
2	Eif6	0.000101963	0.699259	0.454	0.284	1
2	Lamtor5	0.000103106	0.597174	0.562	0.383	1
2	Pkig	0.000105599	0.784324	0.508	0.351	1
2	Psmd13	0.000105805	0.748584	0.503	0.339	1
2	Tap1	0.000106163	0.933135	0.335	0.182	1
2	Gm56555	0.000106955	1.75864	0.189	0.077	1
2	Fam53a	0.000107891	1.07275	0.216	0.089	1
2	Hspe1	0.000109172	0.468122	0.714	0.534	1
2	Lztfl1	0.000109941	1.43671	0.178	0.067	1
2	Selenot	0.000110172	0.498669	0.578	0.377	1
2	Amdhd2	0.000110761	2.04814	0.108	0.026	1
2	Npm1	0.000110837	0.388688	0.843	0.716	1
2	Runx3	0.00011205	0.919102	0.335	0.179	1
2	B3gat3	0.000113438	0.631525	0.335	0.176	1
2	Vps51	0.000113871	1.42422	0.2	0.083	1
2	Ywhag	0.000115083	-0.787851	0.476	0.575	1
2	Ssbp2	0.000116639	0.83115	0.341	0.188	1
2	Isyna1	0.000116992	1.28915	0.178	0.067	1
2	Zfp422	0.00011799	2.02167	0.114	0.029	1
2	Rhog	0.000118718	0.370072	0.886	0.719	1
2	Tgfb1	0.000119696	0.345088	0.93	0.77	1
2	Chchd1	0.000119713	0.799665	0.438	0.278	1
2	E230029C05Rik	0.000120154	-0.774674	0.551	0.652	1
2	Zfp672	0.000120229	1.53123	0.168	0.061	1
2	Mrpl50	0.00012085	1.75864	0.151	0.051	1
2	Bcl2l12	0.000121316	1.96027	0.114	0.029	1
2	Fnta	0.000123656	0.655015	0.378	0.214	1
2	Thap3	0.000123963	0.923024	0.286	0.144	1
2	Snx2	0.000124375	0.629557	0.589	0.412	1
2	Dnttip1	0.000124609	0.891088	0.265	0.125	1
2	Gm4117	0.000124621	2.24406	0.119	0.032	1
2	Itsn2	0.000124823	-0.70146	0.665	0.725	1
2	Tppp3	0.000125519	-0.829684	0.335	0.508	1
2	Ckb	0.000125648	1.56599	0.211	0.093	1
2	Tle5	0.000126359	0.422815	0.757	0.537	1
2	Ubald1	0.000127479	1.29629	0.205	0.086	1
2	Gramd4	0.00012824	-0.748623	0.33	0.498	1
2	Fndc9	0.00012859	-2.2669	0.032	0.137	1
2	Copb1	0.000130073	0.647993	0.53	0.367	1
2	Dazap1	0.000130442	0.758637	0.389	0.227	1
2	Tmem86a	0.000131466	1.80926	0.135	0.042	1
2	Stard3	0.0001317	0.934209	0.384	0.233	1
2	Jtb	0.000131792	0.805432	0.405	0.246	1
2	Ap3s1	0.000131891	0.598173	0.541	0.348	1
2	Sars	0.000133604	0.704699	0.432	0.265	1
2	Axl	0.000135529	1.75864	0.119	0.032	1
2	Utrn	0.000136454	-0.576783	0.735	0.78	1
2	Mrpl4	0.00013729	0.72889	0.389	0.227	1
2	Camk1	0.000138499	1.09567	0.222	0.096	1
2	Ripk2	0.000138919	-1.24746	0.265	0.409	1
2	Micos13	0.000140174	0.589818	0.535	0.361	1
2	Thoc6	0.000142143	1.24406	0.173	0.064	1
2	Cbx3	0.000142808	0.593578	0.562	0.383	1
2	Psmc3	0.000143258	0.624782	0.519	0.351	1
2	Gm52870	0.000144099	1.75864	0.13	0.038	1
2	Cmpk2	0.000144786	1.88792	0.135	0.042	1
2	Nav1	0.000144877	-0.667059	0.654	0.722	1
2	Atp8b2	0.000145797	1.59514	0.124	0.035	1
2	Ddx54	0.000146907	0.862974	0.351	0.198	1
2	Hivep3	0.000147037	0.963457	0.232	0.105	1
2	Slc36a1	0.000147065	1.41575	0.189	0.077	1
2	Asrgl1	0.00014724	1.57577	0.151	0.051	1
2	Cdh23	0.000147314	0.793403	0.341	0.188	1
2	Lman1	0.000147528	0.780664	0.286	0.141	1
2	Thap7	0.000147669	1.43671	0.151	0.051	1
2	Tbc1d14	0.000148282	0.647606	0.405	0.236	1
2	Zfp738	0.000149008	1.12121	0.211	0.089	1
2	Myl12b	0.000149301	-0.347528	0.93	0.962	1
2	Xbp1	0.000155424	0.376422	0.865	0.741	1
2	Polr2c	0.000158229	0.641824	0.362	0.195	1
2	Baz1b	0.000159226	-0.711583	0.427	0.569	1
2	Snx20	0.000160626	0.54654	0.676	0.505	1
2	Calm2	0.000161796	-0.458035	0.859	0.885	1
2	Casp9	0.000162971	1.52916	0.135	0.042	1
2	Snw1	0.000164847	0.547133	0.568	0.38	1
2	Tmem150b	0.000166269	1.2822	0.227	0.105	1
2	Irak3	0.000167506	-1.18414	0.2	0.345	1
2	Serpinb10	0.000168368	-0.524535	0.368	0.54	1
2	Itpripl1	0.000168514	1.3436	0.146	0.048	1
2	Gmppb	0.000169163	1.44669	0.141	0.045	1
2	Rgs2	0.000169912	-0.4444	0.714	0.773	1
2	Sf3b1	0.000172303	-0.504397	0.719	0.773	1
2	Smim10l1	0.000172575	1.47853	0.13	0.038	1
2	Mthfs	0.000172987	-1.41561	0.168	0.304	1
2	Rab7	0.000173621	0.375733	0.741	0.562	1
2	Fam117a	0.000174333	1.18832	0.227	0.102	1
2	Mdp1	0.000174338	1.06029	0.238	0.109	1
2	Rgs19	0.000175199	0.617775	0.454	0.281	1
2	Yeats4	0.000175742	0.797808	0.438	0.281	1
2	Arhgdib	0.000180323	0.248131	0.995	0.994	1
2	Clcn5	0.000180593	0.988935	0.243	0.112	1
2	Mettl23	0.000181461	0.743371	0.4	0.24	1
2	Bax	0.000183161	0.519171	0.649	0.498	1
2	Rtn3	0.000185551	-0.604294	0.714	0.741	1
2	Magoh	0.000187742	0.713783	0.4	0.243	1
2	Lactb2	0.000188998	1.1849	0.195	0.08	1
2	Tomm20	0.000188998	0.533571	0.589	0.412	1
2	Ranbp1	0.000189101	0.647934	0.535	0.383	1
2	Rgs14	0.000191338	1.04814	0.286	0.15	1
2	Gm36738	0.000193564	1.22161	0.211	0.093	1
2	Timm13	0.000193969	0.485619	0.665	0.479	1
2	Tet2	0.00019422	-0.663705	0.584	0.671	1
2	Lmtk2	0.000196451	-1.20072	0.108	0.246	1
2	Cox7a2l	0.000196561	0.331602	0.93	0.802	1
2	Psmc1	0.000197674	0.701493	0.422	0.256	1
2	Exoc3	0.000198799	0.539469	0.503	0.329	1
2	Mgat2	0.000199419	0.846993	0.389	0.24	1
2	Rbm7	0.000200467	0.695902	0.4	0.236	1
2	Fam20a	0.00020102	-2.14825	0.032	0.134	1
2	Tcp11l2	0.00020302	0.98103	0.324	0.182	1
2	Txndc9	0.000205528	0.922136	0.33	0.185	1
2	Gyg	0.000207874	0.564758	0.508	0.329	1
2	Nxpe4	0.000209414	-0.6734	0.373	0.527	1
2	Gde1	0.000211291	0.807547	0.265	0.128	1
2	Ndufa5	0.000212494	0.493176	0.432	0.252	1
2	Cacfd1	0.000213457	1.25168	0.178	0.07	1
2	Ly6i	0.000215912	-1.331	0.141	0.278	1
2	Tbl1x	0.000217221	0.684637	0.405	0.243	1
2	Snrnp27	0.000218075	0.651722	0.427	0.262	1
2	Itm2c	0.000218376	0.54807	0.551	0.361	1
2	Samd9l	0.000218694	1.2243	0.297	0.166	1
2	Lsm5	0.000221171	0.630313	0.492	0.323	1
2	Bmyc	0.000222607	1.00375	0.27	0.137	1
2	Smim26	0.000223873	1.2132	0.178	0.07	1
2	Med9	0.0002259	2.11227	0.103	0.026	1
2	Oxr1	0.000228928	-0.880264	0.384	0.511	1
2	Slc7a8	0.000231046	2.10259	0.124	0.038	1
2	Gm56655	0.000231137	0.98103	0.238	0.112	1
2	Dohh	0.000231464	1.06797	0.249	0.121	1
2	Map4k5	0.00023352	-1.26183	0.141	0.278	1
2	Cdkn1b	0.000234602	-0.804299	0.427	0.553	1
2	Itga5	0.000235268	0.805432	0.335	0.192	1
2	Eif3g	0.000238747	0.881121	0.351	0.204	1
2	Rac1	0.000238929	0.324072	0.951	0.904	1
2	Tmem104	0.000240869	0.884168	0.33	0.188	1
2	Crispld2	0.000242636	1.47484	0.103	0.026	1
2	Map4k4	0.000244661	-0.530869	0.643	0.716	1
2	Mtfr1l	0.000245578	0.965088	0.222	0.099	1
2	Sik3	0.000247203	0.613207	0.6	0.435	1
2	Fbl	0.000248657	0.772993	0.405	0.252	1
2	Stt3a	0.000248669	0.636647	0.443	0.278	1
2	Ssbp1	0.000251143	0.931474	0.276	0.141	1
2	Stk4	0.000252179	-0.469632	0.757	0.78	1
2	Mboat7	0.000252738	0.889034	0.319	0.179	1
2	Hsd11b1	0.00025274	-1.82633	0.081	0.198	1
2	Spcs2	0.000253917	0.33483	0.708	0.489	1
2	Mtch2	0.000255783	0.851747	0.324	0.182	1
2	Tlr8	0.000255805	0.80839	0.265	0.131	1
2	C130026I21Rik	0.000258999	1.718	0.135	0.045	1
2	Setx	0.000261653	-0.818548	0.449	0.562	1
2	Tomm40	0.000262175	0.957946	0.27	0.137	1
2	Pabpc4	0.000264254	0.758637	0.281	0.141	1
2	Wdfy2	0.000264779	0.431827	0.595	0.399	1
2	Zfp710	0.000264824	-0.480281	0.816	0.856	1
2	Gm5086	0.00026725	-1.29383	0.114	0.246	1
2	Rnase6	0.000267793	-0.460743	0.416	0.569	1
2	Cass4	0.000269105	1.75864	0.103	0.026	1
2	Timm10	0.000269888	1.2132	0.168	0.064	1
2	Agtrap	0.000271822	1.23071	0.195	0.083	1
2	Cdk9	0.000272001	0.51071	0.486	0.307	1
2	Dnhd1	0.000272346	1.75864	0.108	0.029	1
2	Eif2ak2	0.000276875	1.03694	0.357	0.22	1
2	Ormdl2	0.000279206	0.894292	0.319	0.179	1
2	Nufip1	0.000282457	1.52916	0.141	0.048	1
2	Igtp	0.000283107	1.3436	0.151	0.054	1
2	Epha4	0.000283442	-2.12889	0.032	0.131	1
2	Atp5md	0.000286804	0.311178	0.908	0.738	1
2	Epn1	0.000286816	0.4465	0.686	0.521	1
2	Glo1	0.000288832	1.03427	0.211	0.093	1
2	Mpg	0.000289053	1.51071	0.141	0.048	1
2	Sympk	0.000291054	0.947082	0.238	0.112	1
2	Mrps18a	0.00029124	0.803032	0.314	0.169	1
2	Furin	0.000292244	0.800057	0.389	0.246	1
2	Fam98b	0.000293447	1.47853	0.141	0.048	1
2	Tent5a	0.000293985	-0.543482	0.681	0.76	1
2	Ctbp1	0.000296313	0.664001	0.459	0.291	1
2	Snx10	0.000298309	0.325432	0.67	0.463	1
2	Tet3	0.000298314	0.54807	0.508	0.335	1
2	Vps29	0.000303519	0.827024	0.389	0.243	1
2	Parp1	0.000304206	1.06676	0.238	0.115	1
2	Mob3b	0.000305643	-0.560981	0.638	0.722	1
2	Dnpep	0.000306894	1.43671	0.178	0.073	1
2	Mvd	0.000310354	1.39607	0.135	0.045	1
2	Ctnnbip1	0.000311702	0.638343	0.222	0.099	1
2	Nufip2	0.000313259	-0.646117	0.622	0.668	1
2	Cfap68	0.000314095	1.42606	0.119	0.035	1
2	Stx2	0.00031552	1.29921	0.146	0.051	1
2	Blvra	0.000317316	0.65394	0.378	0.224	1
2	Lage3	0.000317949	1.10153	0.232	0.112	1
2	Eif3b	0.000320056	0.67891	0.389	0.233	1
2	Mta3	0.000320702	-0.729203	0.497	0.594	1
2	Ppm1m	0.00032288	1.3613	0.173	0.07	1
2	Mrps36	0.000323345	0.857041	0.368	0.227	1
2	Pgs1	0.000323993	0.758637	0.389	0.243	1
2	Rfc2	0.000325522	0.923697	0.308	0.173	1
2	Kmt2c	0.00033301	-0.598915	0.751	0.751	1
2	Sf3a3	0.000333511	0.931969	0.243	0.118	1
2	Pkp4	0.000335415	-1.56329	0.07	0.185	1
2	Rex1bd	0.000338746	0.633107	0.449	0.288	1
2	Aplp2	0.000338862	0.54842	0.6	0.45	1
2	Pigt	0.000342436	0.847447	0.297	0.163	1
2	Nsun2	0.00034485	0.831394	0.265	0.134	1
2	Raph1	0.000344953	0.758637	0.324	0.179	1
2	E330020D12Rik	0.000345863	1.1321	0.195	0.083	1
2	Insr	0.000347187	0.458556	0.568	0.387	1
2	Lmo2	0.000353806	0.716817	0.4	0.243	1
2	Hdac2	0.000354216	1.25821	0.184	0.077	1
2	Mrpl15	0.000355549	0.997825	0.292	0.16	1
2	Gpr137b	0.00035561	-1.36166	0.108	0.233	1
2	Mrpl36	0.000357189	0.794858	0.422	0.281	1
2	Sin3b	0.000357574	0.564814	0.557	0.393	1
2	Pcnx	0.000358018	-0.789914	0.389	0.514	1
2	Rdx	0.000362853	0.676175	0.492	0.339	1
2	Lcor	0.000365192	-0.722168	0.465	0.578	1
2	Eif3d	0.000366488	0.730892	0.411	0.259	1
2	Psma6	0.000368846	0.726457	0.459	0.31	1
2	Ier3ip1	0.000376626	0.381117	0.735	0.543	1
2	Ppp1r14b	0.000377403	0.871531	0.351	0.211	1
2	Mrpl13	0.00038065	1.3436	0.173	0.07	1
2	Cisd2	0.000381115	0.583804	0.573	0.425	1
2	Psma1	0.000383554	0.424218	0.605	0.403	1
2	Anp32b	0.000383784	0.341026	0.838	0.645	1
2	Golph3l	0.000384532	0.859164	0.362	0.224	1
2	Myo5a	0.000388103	0.406219	0.643	0.444	1
2	Cct7	0.000389131	0.699744	0.465	0.313	1
2	Ifitm6	0.00038976	0.4176	0.87	0.805	1
2	Clcn3	0.000390161	-0.984587	0.286	0.422	1
2	Add3	0.000392033	-0.423139	0.843	0.891	1
2	Pik3r5	0.000396016	-0.595352	0.573	0.665	1
2	Dusp2	0.000397209	-1.52676	0.059	0.169	1
2	Golga4	0.000399943	0.65394	0.368	0.214	1
2	Il10ra	0.000400557	-0.572097	0.605	0.674	1
2	Pfkfb3	0.000402598	-1.01188	0.184	0.326	1
2	Gm16337	0.000402884	-1.3409	0.092	0.214	1
2	Psmg3	0.000407619	1.02873	0.211	0.096	1
2	Fkbp15	0.000407703	0.529156	0.514	0.348	1
2	Ifi35	0.000408828	0.830428	0.378	0.233	1
2	Hagh	0.000409354	1.02167	0.243	0.121	1
2	Abcd1	0.000411471	0.553818	0.47	0.297	1
2	Kif3b	0.000419249	0.758637	0.319	0.179	1
2	Tifa	0.000419507	0.609061	0.459	0.288	1
2	Tmem234	0.000420118	0.424218	0.795	0.585	1
2	Shtn1	0.000423668	0.8411	0.357	0.214	1
2	Sar1b	0.000424422	0.723013	0.341	0.195	1
2	Uhrf1bp1l	0.000424517	0.62887	0.335	0.188	1
2	Copz1	0.000425883	0.659102	0.508	0.358	1
2	Slc39a7	0.000429275	0.893567	0.281	0.15	1
2	Ap1s1	0.000431237	1.00656	0.243	0.121	1
2	Flot1	0.00043148	1.2822	0.249	0.131	1
2	Timm17b	0.000431583	1.0158	0.227	0.109	1
2	E230016K23Rik	0.000435652	1.56599	0.146	0.054	1
2	Mcfd2	0.000435984	1.25821	0.189	0.083	1
2	Pdhb	0.000436097	0.970141	0.281	0.153	1
2	Gm5547	0.000438027	-1.59891	0.076	0.188	1
2	Klhl24	0.000438199	-0.570311	0.422	0.565	1
2	Slc25a44	0.000440102	1.41071	0.151	0.058	1
2	Vdac3	0.000442961	0.436709	0.611	0.444	1
2	Rpl10-ps3	0.000448135	0.803725	0.286	0.153	1
2	Rbm6	0.000451795	-0.597506	0.659	0.725	1
2	Wwox	0.000456635	0.70617	0.357	0.211	1
2	Cdk5rap3	0.000457063	1.13415	0.216	0.102	1
2	Dpcd	0.000458109	1.14858	0.173	0.07	1
2	Get3	0.000464166	1.08057	0.232	0.115	1
2	Uqcrb	0.000464925	0.459549	0.632	0.454	1
2	Hbb-bs	0.000468748	-0.366486	0.951	0.936	1
2	Strap	0.00047038	0.821831	0.308	0.173	1
2	Rps19bp1	0.000470904	0.729491	0.227	0.105	1
2	Znhit1	0.000472695	0.571983	0.605	0.444	1
2	Cpne3	0.000472898	0.617282	0.497	0.342	1
2	Nr3c1	0.000473916	-0.785946	0.557	0.617	1
2	Arrdc3	0.000474292	-0.833179	0.281	0.422	1
2	Mif	0.000475145	0.771237	0.395	0.249	1
2	Snrpa	0.000476069	1.0582	0.216	0.102	1
2	Stat2	0.000477156	1.16389	0.281	0.16	1
2	Wbp11	0.000477749	0.558965	0.503	0.339	1
2	Parp14	0.00047783	0.681054	0.514	0.358	1
2	Tceal9	0.000482729	1.22258	0.184	0.08	1
2	2610507I01Rik	0.000483137	1.71557	0.135	0.048	1
2	Eif2ak1	0.00048344	0.831701	0.324	0.185	1
2	Ccz1	0.0004863	0.498669	0.551	0.383	1
2	Bud31	0.000487462	0.644466	0.384	0.23	1
2	Bri3	0.000488043	0.362709	0.876	0.757	1
2	Pik3cb	0.000488523	0.693049	0.351	0.208	1
2	Trp53bp2	0.000488876	-1.67432	0.038	0.134	1
2	Mef2b	0.000489367	1.52916	0.141	0.051	1
2	Guca1a	0.000489702	1.11619	0.195	0.086	1
2	Inpp5d	0.00049184	-0.371369	0.892	0.907	1
2	Gsto1	0.000493233	0.61108	0.481	0.329	1
2	Polr2e	0.000494149	0.548602	0.503	0.332	1
2	Myo9a	0.000494693	0.592388	0.432	0.275	1
2	Kdm2b	0.000496849	1.04041	0.249	0.128	1
2	Gtf2f1	0.000498493	1.09567	0.211	0.099	1
2	Cldnd1	0.000499567	0.831394	0.259	0.131	1
2	Bloc1s2	0.00049982	0.544513	0.486	0.319	1
2	Hikeshi	0.000502587	0.865553	0.243	0.121	1
2	Cox6a1	0.000502646	0.334987	0.876	0.706	1
2	Rmnd5b	0.000504176	1.57807	0.135	0.048	1
2	Atf3	0.000507366	1.2822	0.184	0.08	1
2	Rogdi	0.000516076	1.13415	0.205	0.096	1
2	Zfp770	0.000518739	-1.46376	0.043	0.144	1
2	Sh3kbp1	0.000520826	-0.410192	0.897	0.901	1
2	Cep164	0.000525919	1.12121	0.157	0.061	1
2	Rock1	0.000530879	-0.483214	0.741	0.773	1
2	1600020E01Rik	0.000534079	1.08726	0.211	0.099	1
2	Cbl	0.000536033	-0.348014	0.903	0.914	1
2	Mrpl42	0.000536865	0.704866	0.346	0.201	1
2	Dnajc3	0.000537545	0.610315	0.514	0.364	1
2	Csad	0.000538915	1.51763	0.168	0.07	1
2	Fmnl3	0.000539997	-2.27699	0.022	0.105	1
2	Slc9a9	0.000540297	0.420263	0.73	0.527	1
2	Dcun1d5	0.000541127	0.502798	0.508	0.348	1
2	Mitd1	0.000541854	1.03694	0.238	0.118	1
2	Lxn	0.000543548	1.75864	0.114	0.035	1
2	Tsc22d1	0.000546419	0.83664	0.281	0.15	1
2	Hmbs	0.000548342	1.29921	0.146	0.054	1
2	Themis2	0.000553866	-0.722302	0.443	0.556	1
2	Rcsd1	0.000553917	0.491751	0.595	0.419	1
2	Mrpl17	0.000555595	0.808678	0.346	0.211	1
2	Ncoa3	0.000558306	-0.697512	0.578	0.636	1
2	Rhno1	0.000559978	1.51352	0.13	0.045	1
2	Polr1h	0.000560575	0.601096	0.422	0.265	1
2	Eif1a	0.00056172	0.741564	0.351	0.208	1
2	Lamtor1	0.000570423	0.463182	0.616	0.444	1
2	AU022252	0.000570918	1.69152	0.108	0.032	1
2	Pnkp	0.000572363	0.609774	0.357	0.211	1
2	Siglece	0.000578217	0.98103	0.243	0.125	1
2	A930037H05Rik	0.000579757	0.91064	0.195	0.086	1
2	Med21	0.000581436	0.691523	0.346	0.204	1
2	Dipk1a	0.000582696	-0.485501	0.735	0.78	1
2	Cct4	0.000586843	0.397082	0.595	0.403	1
2	Borcs8	0.000588151	0.93921	0.222	0.105	1
2	D730003I15Rik	0.000592974	1.64316	0.114	0.035	1
2	Ppp3cb	0.000594089	0.48353	0.459	0.291	1
2	Ppp4c	0.00059487	0.419151	0.568	0.383	1
2	Gm31814	0.000599117	-1.07144	0.173	0.304	1
2	Tmem170b	0.000603263	1.03694	0.243	0.125	1
2	Nod1	0.00060784	-0.871717	0.303	0.428	1
2	Polr2l	0.00060872	0.539419	0.578	0.419	1
2	Pafah1b1	0.000609883	-0.448282	0.8	0.805	1
2	Xiap	0.000609992	-0.471943	0.703	0.77	1
2	Gm14326	0.000612324	1.08057	0.205	0.096	1
2	Proser1	0.000616822	1.06898	0.157	0.061	1
2	Bnip3	0.000618821	1.51763	0.108	0.032	1
2	Ftl1	0.000619497	0.128107	1	1	1
2	Mrps18c	0.000624552	0.523009	0.465	0.307	1
2	Zc3h14	0.000625401	1.08795	0.222	0.109	1
2	Peak1	0.000625437	1.14051	0.254	0.134	1
2	Gpi1	0.000626717	0.375155	0.805	0.652	1
2	Tmem223	0.000633539	0.900656	0.286	0.16	1
2	Ptpa	0.000636378	0.821373	0.378	0.24	1
2	Sigmar1	0.000636677	1.25168	0.173	0.073	1
2	Dennd4a	0.000638521	-0.608795	0.686	0.76	1
2	Batf	0.000648881	0.734791	0.276	0.144	1
2	Irf2	0.000652403	-0.372753	0.903	0.907	1
2	Rassf3	0.000657935	-0.517944	0.708	0.773	1
2	Eif4ebp1	0.000661953	0.326921	0.751	0.55	1
2	Itgb5	0.000665637	-0.605053	0.454	0.591	1
2	Sdf2	0.000667267	0.612248	0.422	0.272	1
2	Zc3h15	0.000667791	0.406874	0.519	0.355	1
2	Prcp	0.000669459	0.479255	0.665	0.505	1
2	Ppp2ca	0.000669741	0.417955	0.686	0.53	1
2	Hat1	0.000673169	-1.05399	0.173	0.304	1
2	Trappc4	0.000674801	0.46796	0.492	0.323	1
2	Anxa7	0.000674995	0.677501	0.438	0.297	1
2	Psmb5	0.000679107	0.475105	0.67	0.498	1
2	Flvcr1	0.000679653	0.686488	0.324	0.188	1
2	Trem3	0.000680957	-0.793158	0.324	0.46	1
2	Fnbp1	0.00068286	0.513197	0.714	0.524	1
2	Arl1	0.000688153	0.775511	0.351	0.214	1
2	Fbxo28	0.000689514	-0.88182	0.227	0.361	1
2	Pqbp1	0.000690242	0.913916	0.232	0.115	1
2	Mrps25	0.000697524	0.853274	0.286	0.16	1
2	2310022A10Rik	0.000701773	1.12121	0.211	0.102	1
2	Fam241a	0.000702809	0.746665	0.422	0.278	1
2	Fmn1	0.000707265	0.955035	0.227	0.112	1
2	Ddx39a	0.000708349	1.08879	0.2	0.093	1
2	Lsm12	0.000711777	0.468188	0.53	0.364	1
2	Hspa5	0.000711782	0.380811	0.784	0.613	1
2	Gfer	0.00071195	0.893567	0.243	0.125	1
2	Ankrd40	0.000714761	0.893567	0.249	0.128	1
2	Map4k3	0.000724535	-0.969817	0.2	0.332	1
2	Txndc15	0.000725937	0.779396	0.314	0.179	1
2	Plekho2	0.000728644	-0.577827	0.541	0.639	1
2	Fars2	0.000730992	0.398967	0.568	0.387	1
2	Brk1	0.000733357	0.280686	0.914	0.767	1
2	Zfp516	0.000737617	0.758637	0.243	0.121	1
2	Psmd12	0.000748047	0.739529	0.319	0.185	1
2	Ndufb9	0.000748689	0.378432	0.762	0.601	1
2	Card9	0.000754268	0.920909	0.227	0.112	1
2	Ank	0.000763063	0.575191	0.259	0.131	1
2	Timm23	0.000774974	0.50125	0.486	0.335	1
2	Chd3	0.000787843	-1.31818	0.146	0.265	1
2	Get4	0.000791784	1.45052	0.168	0.073	1
2	Phf3	0.000802726	-0.648388	0.6	0.649	1
2	Sh3bp1	0.000805722	0.513525	0.449	0.291	1
2	Dnase2a	0.000806517	0.629354	0.276	0.147	1
2	Fosl2	0.000809824	0.647129	0.427	0.288	1
2	Abcd2	0.000814846	0.648454	0.519	0.377	1
2	Nom1	0.000817976	1.02782	0.227	0.115	1
2	Tiam1	0.000820275	0.621134	0.492	0.351	1
2	Tapbp	0.000823998	0.377034	0.746	0.575	1
2	Enox2	0.000826024	-0.871768	0.4	0.502	1
2	Marchf2	0.00082967	0.518586	0.476	0.323	1
2	Mbnl2	0.000830942	-0.4187	0.778	0.802	1
2	Ash1l	0.000836155	-0.503419	0.735	0.786	1
2	Pdk3	0.000838052	1.16199	0.184	0.083	1
2	Coa3	0.000838214	0.655544	0.422	0.275	1
2	Tbl1xr1	0.000839228	-0.627292	0.643	0.69	1
2	Mtres1	0.00083993	1.4956	0.141	0.054	1
2	Gm26839	0.00084351	-1.56329	0.043	0.137	1
2	Pcyox1	0.000852034	0.781721	0.276	0.15	1
2	Tpd52l2	0.000856419	0.804931	0.368	0.233	1
2	Rapgef6	0.0008567	-0.650036	0.465	0.572	1
2	Ap2m1	0.000857322	0.477224	0.508	0.348	1
2	Spsb2	0.000858958	1.18927	0.157	0.064	1
2	Rars	0.000865369	0.730068	0.232	0.115	1
2	Ost4	0.000868426	0.332285	0.892	0.776	1
2	Smim12	0.00086854	1.19676	0.184	0.083	1
2	Nudt21	0.000872933	0.661961	0.4	0.259	1
2	Med25	0.000877302	1.3436	0.146	0.058	1
2	Smim11	0.000880604	0.680635	0.373	0.236	1
2	Fxyd5	0.000884064	0.24525	0.995	1	1
2	Gm32401	0.000884992	-1.42357	0.108	0.224	1
2	Brd4	0.000886625	-0.476466	0.724	0.751	1
2	Trim3	0.000888372	1.52916	0.135	0.051	1
2	Tbcel	0.000897708	1.16074	0.157	0.064	1
2	Tnfaip3	0.000911335	-2.04872	0.032	0.118	1
2	Rffl	0.000911442	-0.974424	0.27	0.396	1
2	Rpl36a	0.000911764	0.248754	0.978	0.968	1
2	Galk2	0.000923608	0.608395	0.33	0.188	1
2	Serpinb8	0.000931904	1.5551	0.13	0.048	1
2	Smg1	0.000932244	-0.530563	0.724	0.722	1
2	Atmin	0.000939389	-1.2066	0.086	0.198	1
2	Chchd5	0.000941271	1.6591	0.124	0.045	1
2	Tram1	0.000950581	0.329794	0.757	0.575	1
2	Nfe2l2	0.000952268	-0.648053	0.643	0.674	1
2	Pole3	0.000955992	1.09306	0.151	0.061	1
2	Calcrl	0.000970172	-1.06154	0.114	0.23	1
2	Acvrl1	0.000975933	1.70617	0.119	0.042	1
2	Txndc16	0.000995778	1.28471	0.141	0.054	1
2	Tut4	0.00101103	-0.616574	0.341	0.489	1
2	Map1lc3b	0.00101768	0.383598	0.757	0.581	1
2	Gm56862	0.00101883	1.18927	0.146	0.058	1
2	Gpsm3	0.00102317	0.382221	0.757	0.585	1
2	Ptcd2	0.00102612	0.809263	0.254	0.134	1
2	Eif2s1	0.00102868	0.796112	0.33	0.198	1
2	Iscu	0.0010297	0.349525	0.67	0.495	1
2	Hlx	0.00103078	1.56599	0.124	0.045	1
2	Btbd9	0.00103242	-0.605995	0.681	0.719	1
2	Ddrgk1	0.00103271	0.711843	0.378	0.243	1
2	Vps28	0.00103399	0.459793	0.492	0.339	1
2	Traf5	0.00103649	0.905479	0.249	0.134	1
2	Copb2	0.00104622	0.630313	0.368	0.224	1
2	Larp1	0.00104894	0.562414	0.535	0.403	1
2	Eif4ebp2	0.00105116	0.333616	0.719	0.527	1
2	Ankrd11	0.00106244	-0.353129	0.897	0.93	1
2	Mavs	0.00106954	1.45908	0.124	0.045	1
2	Pafah1b3	0.00106977	1.86555	0.108	0.035	1
2	Tspan14	0.00106997	-0.595	0.622	0.677	1
2	Smpdl3a	0.00107147	-0.31738	0.908	0.927	1
2	Plin2	0.00107326	0.305732	0.784	0.604	1
2	1700123O20Rik	0.00107639	0.871848	0.265	0.147	1
2	Eef2kmt	0.00107718	1.31806	0.135	0.051	1
2	Rpl3l	0.00108344	-1.45638	0.054	0.15	1
2	Polr2f	0.00108501	0.558965	0.497	0.348	1
2	Acads	0.00108532	0.974366	0.184	0.083	1
2	Cwc15	0.00108685	0.396067	0.622	0.447	1
2	Taf11	0.00108935	1.11619	0.195	0.093	1
2	Tmem101	0.00110022	1.58176	0.114	0.038	1
2	Rnf19b	0.0011004	-0.870891	0.319	0.438	1
2	Slc35e4	0.00110794	1.69152	0.103	0.032	1
2	Ndufaf4	0.00111572	1.25168	0.168	0.073	1
2	Lsm6	0.00112588	0.42277	0.459	0.291	1
2	Sft2d2	0.00113533	0.785604	0.254	0.134	1
2	Med13l	0.00113821	-0.571904	0.578	0.658	1
2	Nfic	0.00113926	0.66134	0.422	0.281	1
2	Tlr1	0.0011405	1.58176	0.108	0.035	1
2	Dnal4	0.0011449	1.51763	0.114	0.038	1
2	Gar1	0.00114644	1.62113	0.103	0.032	1
2	Creld2	0.0011529	1.08057	0.195	0.093	1
2	Tex264	0.00116856	1.40249	0.119	0.042	1
2	Ighm	0.00117458	0.552828	0.459	0.319	1
2	Vamp3	0.00118415	0.636153	0.341	0.208	1
2	Lpcat2	0.00118622	-0.671997	0.503	0.575	1
2	Usf3	0.00118729	-0.978328	0.351	0.444	1
2	Rpl12	0.00119187	0.217464	0.989	0.984	1
2	Alcam	0.00119762	-0.324103	0.827	0.911	1
2	Synj2bp	0.00120351	0.582315	0.384	0.236	1
2	Sesn2	0.0012069	1.41071	0.103	0.032	1
2	Mettl1	0.0012129	1.40249	0.108	0.035	1
2	Por	0.00121678	0.495603	0.389	0.236	1
2	Hps1	0.00121729	1.07058	0.168	0.073	1
2	Galns	0.00121955	1.16199	0.184	0.086	1
2	Stat5a	0.00122798	0.886961	0.205	0.099	1
2	Ndufb7	0.0012313	0.38734	0.784	0.636	1
2	Commd2	0.00125008	0.758637	0.303	0.176	1
2	Atraid	0.00126117	0.843526	0.286	0.166	1
2	Bcat2	0.00126675	1.38667	0.151	0.064	1
2	Cd14	0.00127278	1.16303	0.151	0.064	1
2	Igsf6	0.00127544	0.348173	0.697	0.53	1
2	Med28	0.00127827	0.433911	0.449	0.291	1
2	Mrpl24	0.00128131	0.736611	0.438	0.319	1
2	Lasp1	0.00128134	-0.618217	0.276	0.425	1
2	Atp5b	0.00128267	0.368691	0.8	0.623	1
2	Tcea3	0.00128325	-1.32228	0.049	0.141	1
2	Idh3g	0.00128467	0.640456	0.351	0.214	1
2	Gm56878	0.00128843	-0.565151	0.578	0.645	1
2	Ppie	0.00129185	1.25168	0.157	0.067	1
2	Ufm1	0.00129261	0.536245	0.384	0.236	1
2	Ambra1	0.00129752	-0.434991	0.73	0.78	1
2	Cct6a	0.00130405	0.715136	0.389	0.265	1
2	Rpl4	0.00130462	0.281784	0.946	0.911	1
2	Zfp36l1	0.00130567	-0.687619	0.384	0.498	1
2	Ppil3	0.00131168	0.659102	0.254	0.134	1
2	Iah1	0.00132004	0.961454	0.254	0.141	1
2	2610035D17Rik	0.00132475	-0.978328	0.173	0.297	1
2	Rps14	0.00132996	0.149007	1	1	1
2	Il15	0.00134619	0.859566	0.254	0.141	1
2	Phactr2	0.00134657	0.310177	0.557	0.39	1
2	Med10	0.00137074	0.739009	0.308	0.182	1
2	Gm20186	0.00137547	1.11853	0.243	0.134	1
2	Mrpl27	0.00137766	1.07275	0.205	0.102	1
2	Pak1ip1	0.00138146	0.612417	0.351	0.214	1
2	Gnptab	0.00138254	0.884168	0.243	0.131	1
2	Rab10	0.00139155	-0.542697	0.778	0.741	1
2	Cep162	0.00139439	1.01389	0.162	0.07	1
2	Bcl11a	0.00139442	1.09663	0.351	0.217	1
2	Smndc1	0.00139496	0.46559	0.47	0.31	1
2	Phf10	0.00140267	0.604309	0.297	0.169	1
2	Urod	0.0014067	1.0612	0.168	0.073	1
2	Sdhc	0.00140913	0.72067	0.319	0.192	1
2	Cox20	0.00141877	0.886017	0.286	0.169	1
2	Was	0.00142665	0.418147	0.546	0.383	1
2	H1f4	0.00143148	1.17367	0.173	0.08	1
2	Map1s	0.00143796	1.02167	0.162	0.07	1
2	Pkm	0.0014406	0.400322	0.843	0.754	1
2	Tax1bp3	0.00144384	0.888698	0.265	0.15	1
2	Prim2	0.00144492	-1.0069	0.086	0.195	1
2	Dpep2	0.00144837	-0.852797	0.243	0.371	1
2	Chid1	0.00147329	0.818758	0.222	0.112	1
2	Taf13	0.00148968	0.618913	0.286	0.16	1
2	Vps53	0.0014927	0.778266	0.303	0.179	1
2	Nos1ap	0.00149813	0.855935	0.189	0.089	1
2	Carhsp1	0.00150949	1.09121	0.157	0.067	1
2	Kdm7a	0.00152604	0.309388	0.941	0.888	1
2	Ccdc180	0.00152918	1.15918	0.151	0.064	1
2	Nap1l1	0.00152952	0.253791	0.746	0.55	1
2	Arrb2	0.00153217	0.666519	0.362	0.233	1
2	Fbxo11	0.00153431	-0.677933	0.443	0.55	1
2	Rptor	0.00153547	-0.797325	0.286	0.409	1
2	Gm26542	0.00154002	-1.36166	0.097	0.204	1
2	Slc25a28	0.00154134	0.523421	0.389	0.249	1
2	Txnrd2	0.00154774	1.23508	0.146	0.061	1
2	Mknk1	0.00155126	0.666379	0.427	0.297	1
2	Chrac1	0.0015582	0.42879	0.459	0.304	1
2	Inppl1	0.00156454	1.31806	0.141	0.058	1
2	Rabgap1l	0.0015688	1.02928	0.341	0.211	1
2	Mindy1	0.00157227	1.0048	0.222	0.115	1
2	Mbd3	0.00157469	0.917335	0.205	0.102	1
2	Pmaip1	0.00158061	-1.05765	0.189	0.31	1
2	Szrd1	0.00158213	0.486558	0.454	0.3	1
2	9330133O14Rik	0.00159207	0.758637	0.168	0.073	1
2	Necap2	0.00159582	0.529156	0.422	0.288	1
2	Pycr2	0.00159601	1.29469	0.141	0.058	1
2	Mplkip	0.00160148	0.598173	0.308	0.182	1
2	Strn3	0.00160422	-0.4862	0.703	0.725	1
2	Usp4	0.00161303	-0.704153	0.335	0.454	1
2	Scfd1	0.00161376	0.644681	0.314	0.185	1
2	Rpp21	0.00161717	0.590515	0.384	0.246	1
2	Timm22	0.00162557	0.956577	0.184	0.086	1
2	Arl10	0.00163073	0.665528	0.27	0.153	1
2	Cd80	0.00163922	0.859921	0.222	0.115	1
2	Nsmce1	0.00164697	1.02167	0.178	0.083	1
2	Washc2	0.0016537	0.488548	0.47	0.326	1
2	Jkamp	0.00166131	1.03875	0.222	0.118	1
2	Mecp2	0.00167959	-0.620856	0.389	0.505	1
2	Bet1	0.00168323	1.008	0.249	0.141	1
2	Hhex	0.00168598	1.13415	0.205	0.105	1
2	Smap2	0.00169123	0.438205	0.616	0.47	1
2	Gmfg	0.0016993	0.312051	0.897	0.78	1
2	Atp6v1a	0.00170144	0.573082	0.508	0.371	1
2	1110004F10Rik	0.00173239	0.486265	0.53	0.377	1
2	Slc66a2	0.00173312	-1.19669	0.189	0.3	1
2	Ppm1g	0.00174169	0.459077	0.4	0.256	1
2	Crtc3	0.00174374	0.381	0.486	0.335	1
2	Amz2	0.00174424	1.25821	0.162	0.073	1
2	Dmac2	0.00175588	1.08984	0.173	0.08	1
2	Zcchc17	0.0017636	0.832638	0.314	0.195	1
2	Tank	0.00177558	-0.760236	0.486	0.559	1
2	Arap3	0.00178363	1.08057	0.146	0.061	1
2	Gm15417	0.00179676	0.954558	0.243	0.134	1
2	Cpq	0.00180907	0.688248	0.157	0.067	1
2	Arih1	0.0018166	-0.448805	0.773	0.808	1
2	1500011B03Rik	0.00181745	1.19921	0.162	0.073	1
2	Ctdsp2	0.00183242	0.679782	0.346	0.217	1
2	Bcl10	0.00183315	0.412578	0.589	0.428	1
2	Calm3	0.00183469	0.35981	0.616	0.46	1
2	Adam9	0.00183736	0.677108	0.346	0.22	1
2	Ctnnbl1	0.00185642	0.823489	0.351	0.233	1
2	Ap3d1	0.00187374	0.693346	0.416	0.291	1
2	Hsd3b7	0.00187876	1.12121	0.135	0.054	1
2	Cacna1d	0.00187889	1.93697	0.119	0.045	1
2	P4ha1	0.00188767	-0.755936	0.324	0.441	1
2	Atp2c1	0.00189411	-0.706204	0.497	0.559	1
2	Mpc2	0.00190206	0.387039	0.605	0.441	1
2	Hmgn1	0.00190345	1.60663	0.114	0.042	1
2	Prmt1	0.00190543	0.758637	0.281	0.163	1
2	Plin3	0.00191386	0.946264	0.189	0.093	1
2	Nfyb	0.00192773	-1.03887	0.092	0.198	1
2	Tspan31	0.00192866	0.689096	0.324	0.198	1
2	Cd300lf	0.00193257	0.564259	0.357	0.23	1
2	Parvb	0.00193357	0.914757	0.168	0.077	1
2	mt-Atp8	0.00193753	0.898815	0.238	0.131	1
2	Cdyl	0.00194458	-0.794616	0.351	0.457	1
2	Thbd	0.00194792	-1.04872	0.211	0.326	1
2	Gm36220	0.00194915	0.615273	0.297	0.173	1
2	Dglucy	0.00195222	0.683349	0.243	0.131	1
2	2010004M13Rik	0.00196319	0.778815	0.303	0.185	1
2	Mrpl2	0.00197237	1.02167	0.216	0.115	1
2	Uggt1	0.00198	0.417021	0.492	0.339	1
2	Cab39	0.00199953	-0.71232	0.53	0.588	1
2	Gtf3c6	0.00201627	0.64128	0.259	0.144	1
2	Dennd4c	0.00201642	0.745462	0.357	0.24	1
2	Sgk1	0.00204659	-0.680051	0.384	0.486	1
2	Tpra1	0.00204806	1.69724	0.103	0.035	1
2	Pak1	0.00205386	0.971631	0.205	0.105	1
2	Cbx5	0.00206384	-1.36847	0.076	0.173	1
2	Borcs5	0.00206501	0.825752	0.195	0.096	1
2	Def6	0.002073	-0.826325	0.238	0.367	1
2	Atp6v1f	0.00208171	0.291005	0.827	0.668	1
2	Nfil3	0.00209675	0.639993	0.314	0.188	1
2	F10	0.00209772	0.66844	0.449	0.329	1
2	Adk	0.00209945	0.705526	0.265	0.15	1
2	Otud5	0.00210023	0.583066	0.362	0.23	1
2	Napa	0.00210745	0.680635	0.297	0.176	1
2	St7	0.00210873	1.45908	0.108	0.038	1
2	Ralb	0.00211426	0.638898	0.405	0.278	1
2	Pdcl3	0.0021189	0.789011	0.232	0.125	1
2	Umad1	0.00213009	-0.819439	0.27	0.393	1
2	Eprs	0.00214799	0.664001	0.276	0.157	1
2	Msl3	0.00215767	0.875994	0.259	0.147	1
2	Ik	0.0021601	0.495603	0.4	0.256	1
2	Slx1b	0.00216032	1.37531	0.114	0.042	1
2	Nlrp1b	0.00217674	0.47366	0.303	0.176	1
2	Cd40	0.00217818	1.21115	0.119	0.045	1
2	Ciao2b	0.00217825	0.73846	0.324	0.204	1
2	Tbck	0.00218913	-0.710848	0.314	0.428	1
2	Snhg9	0.00219504	1.21807	0.151	0.067	1
2	Tmem128	0.00219915	0.715993	0.378	0.256	1
2	Mrpl21	0.0021996	0.722112	0.308	0.188	1
2	Lsm10	0.00220215	0.829027	0.27	0.157	1
2	Xdh	0.00220239	-0.292107	0.827	0.872	1
2	Hnrnpc	0.00220987	0.280759	0.719	0.54	1
2	Gm13919	0.00222196	-0.911214	0.232	0.345	1
2	Rpl7	0.0022463	0.158813	1	1	1
2	Rab19	0.00224833	-1.87879	0.043	0.125	1
2	Cct2	0.00225461	0.354439	0.605	0.428	1
2	Ankrd49	0.00227143	0.951282	0.216	0.115	1
2	Dpp9	0.0022763	0.889882	0.205	0.105	1
2	Cpne2	0.00227863	1.45052	0.103	0.035	1
2	Zfyve21	0.00227863	1.45052	0.103	0.035	1
2	Lat2	0.00228591	0.633107	0.308	0.185	1
2	Ube2q2	0.00228777	0.615273	0.297	0.176	1
2	Smim20	0.00228807	0.97365	0.259	0.153	1
2	Pop5	0.00228891	0.631258	0.303	0.179	1
2	Slc25a1	0.00230807	0.999645	0.184	0.089	1
2	Sipa1l3	0.00230889	-0.528076	0.514	0.613	1
2	Tbc1d22a	0.00233225	0.614247	0.373	0.243	1
2	0610040J01Rik	0.00233271	0.586685	0.281	0.16	1
2	B9d2	0.00234745	0.984913	0.249	0.144	1
2	Nfkbib	0.00235064	0.810168	0.254	0.144	1
2	Pdia4	0.00237117	0.698931	0.276	0.16	1
2	Rgs3	0.00237446	-1.02563	0.205	0.319	1
2	Scd2	0.00237557	-1.46376	0.07	0.163	1
2	Calhm6	0.00237882	1.37755	0.162	0.077	1
2	Diaph1	0.00238035	-0.285601	0.914	0.946	1
2	Abce1	0.00239747	0.64316	0.292	0.173	1
2	Crat	0.00240148	1.24406	0.103	0.035	1
2	Gm30431	0.00242423	1.15457	0.108	0.038	1
2	mt-Nd6	0.00243228	0.801706	0.157	0.07	1
2	Rps11	0.0024359	0.163484	1	1	1
2	Med16	0.00244779	1.31118	0.103	0.035	1
2	Acvr2a	0.00245838	1.04621	0.281	0.173	1
2	Kctd20	0.00246754	0.489821	0.362	0.224	1
2	Ppp1r11	0.00247117	0.545042	0.368	0.236	1
2	Arf1	0.00248285	0.333062	0.881	0.709	1
2	Phax	0.00248801	0.666715	0.319	0.198	1
2	Ccs	0.00249915	0.758637	0.249	0.141	1
2	Psmd10	0.00250004	0.758637	0.211	0.109	1
2	Ftl1-ps1	0.00251613	0.758637	0.265	0.153	1
2	Hmgb2	0.00251677	0.311178	0.941	0.808	1
2	Prkcsh	0.00253406	0.801073	0.297	0.182	1
2	Zfp652	0.00254997	0.475244	0.465	0.319	1
2	Manbal	0.00255465	0.786652	0.243	0.134	1
2	Ube2a	0.0025595	0.40059	0.541	0.387	1
2	Ttc32	0.00257724	0.64316	0.168	0.077	1
2	Csk	0.00257734	-0.536818	0.681	0.687	1
2	Txnl4a	0.0025897	0.72889	0.227	0.121	1
2	Aph1b	0.00259712	1.13061	0.108	0.038	1
2	Atp6v1d	0.00261763	0.608221	0.357	0.227	1
2	Iqce	0.00264555	1.46491	0.13	0.054	1
2	Isca2	0.00265839	1.03875	0.216	0.118	1
2	Ctdsp1	0.00266147	0.584989	0.384	0.249	1
2	Hmgcl	0.00266421	0.532569	0.427	0.291	1
2	Wdr11	0.00267194	0.986906	0.189	0.096	1
2	Zfp263	0.00267621	0.695902	0.211	0.109	1
2	Kansl1l	0.00268617	-1.04451	0.205	0.316	1
2	Hadha	0.0026867	0.554623	0.335	0.208	1
2	Yipf3	0.00269905	0.577031	0.351	0.224	1
2	Tmem87b	0.00270156	0.596886	0.259	0.144	1
2	Atp6v0b	0.00271406	0.267651	0.968	0.904	1
2	Tor1a	0.002718	0.626726	0.384	0.262	1
2	Parp8	0.00272178	0.276725	0.832	0.668	1
2	Cdc26	0.00272602	0.436709	0.481	0.332	1
2	BC031181	0.00272791	0.370907	0.514	0.355	1
2	Dapp1	0.00272846	0.286426	0.708	0.508	1
2	Mtarc2	0.00273913	0.591988	0.389	0.259	1
2	Crebrf	0.00274121	-0.670871	0.443	0.54	1
2	Ifitm1	0.00274482	0.642123	0.303	0.192	1
2	Afg3l1	0.00277105	0.461656	0.314	0.185	1
2	Eloc	0.00277151	0.552962	0.47	0.339	1
2	Os9	0.00277286	0.434202	0.459	0.31	1
2	Atad2b	0.00277553	0.347362	0.8	0.633	1
2	Atp1a3	0.00277803	-0.541642	0.578	0.658	1
2	Rps21	0.00279343	0.11891	1	1	1
2	Upf3a	0.00279611	0.832638	0.259	0.153	1
2	Thap11	0.00281078	0.785604	0.249	0.141	1
2	Ddi2	0.00282554	0.350032	0.784	0.604	1
2	Ndufa12	0.00282824	0.547133	0.319	0.195	1
2	Glipr1	0.00283867	0.701152	0.411	0.291	1
2	Sirt7	0.00284565	0.482428	0.454	0.316	1
2	Pilrb1	0.00284763	-0.647355	0.303	0.431	1
2	Hdhd2	0.00285801	1.03166	0.146	0.064	1
2	Fam53b	0.00286348	1.02873	0.2	0.105	1
2	Nup107	0.002872	-1.09697	0.086	0.185	1
2	Akr7a5	0.00288589	1.15918	0.141	0.061	1
2	Vps52	0.00289174	1.02167	0.2	0.105	1
2	Ptpra	0.00289497	0.431343	0.535	0.396	1
2	Surf4	0.00290587	0.522339	0.459	0.323	1
2	Hscb	0.00290801	0.995677	0.146	0.064	1
2	Ddx24	0.00291713	0.388269	0.584	0.435	1
2	Ei24	0.00292241	0.782885	0.254	0.147	1
2	Mthfr	0.00294296	1.46491	0.13	0.054	1
2	Ube2v1	0.00294445	0.653455	0.427	0.307	1
2	Supt4a	0.00296109	0.249309	0.784	0.604	1
2	Traf1	0.00296627	-1.95408	0.043	0.121	1
2	Tmc8	0.0029679	-1.17627	0.076	0.169	1
2	Daxx	0.00296813	0.886017	0.276	0.166	1
2	Qki	0.00299542	-0.291448	0.843	0.875	1
2	Pgam1	0.00300156	0.371121	0.605	0.447	1
2	Ssh1	0.00301182	-0.826325	0.141	0.252	1
2	Gng5	0.00301883	-0.211476	0.984	0.981	1
2	H3f3b	0.00302512	0.175811	0.989	0.987	1
2	Ndufa10	0.00304353	0.696576	0.357	0.24	1
2	Eny2	0.00304978	0.602987	0.351	0.23	1
2	Anapc15	0.00305618	1.27321	0.13	0.054	1
2	Faap20	0.00305988	0.955674	0.2	0.105	1
2	Chmp4b	0.00307111	0.320247	0.897	0.751	1
2	Wnk1	0.00307667	-0.42473	0.746	0.754	1
2	Ccdc85b	0.00307768	0.891904	0.281	0.176	1
2	Vps26a	0.00310727	0.452534	0.449	0.304	1
2	Arpc1b	0.00311106	0.179803	1	0.994	1
2	Sort1	0.00311387	-0.898838	0.378	0.466	1
2	Grina	0.00312361	0.446693	0.449	0.313	1
2	Sap30	0.00312947	0.425794	0.557	0.396	1
2	Rab1a	0.00312954	0.326921	0.697	0.534	1
2	Rnaseh2c	0.00313154	0.384959	0.476	0.323	1
2	Pip4p2	0.00313541	0.792585	0.195	0.099	1
2	Arf4	0.00314659	0.39221	0.562	0.409	1
2	Erbin	0.003159	-0.434445	0.632	0.684	1
2	Gtf3a	0.00318125	0.785604	0.254	0.147	1
2	Nubp1	0.00318229	0.684637	0.319	0.201	1
2	Gas2l1	0.00318312	1.10656	0.135	0.058	1
2	Agpat3	0.00320971	-1.00035	0.119	0.224	1
2	Ctns	0.00323551	1.09306	0.135	0.058	1
2	Acat1	0.00323754	0.787207	0.227	0.125	1
2	Mettl9	0.00325344	0.41708	0.53	0.387	1
2	Stat4	0.00325907	0.786118	0.205	0.109	1
2	Nceh1	0.0032624	0.98103	0.162	0.077	1
2	Ccnk	0.00328848	0.861731	0.249	0.144	1
2	AW112010	0.00329082	0.680635	0.341	0.214	1
2	Cic	0.00329489	0.509958	0.438	0.304	1
2	Sfi1	0.00331366	-0.896714	0.259	0.364	1
2	Creb3	0.00332796	0.913916	0.2	0.105	1
2	Abcg3	0.00334222	-0.437923	0.368	0.505	1
2	Rell1	0.00335963	0.505253	0.47	0.329	1
2	Arl2bp	0.00335977	0.965088	0.141	0.061	1
2	Dr1	0.0033598	0.538959	0.503	0.383	1
2	Dph3	0.00336313	0.547133	0.378	0.249	1
2	Golph3	0.00336766	0.467736	0.395	0.259	1
2	Sirpa	0.00337104	-0.341765	0.789	0.85	1
2	Atp6v1c1	0.00341805	0.669828	0.286	0.173	1
2	Fkbp1a	0.00343142	0.294305	0.632	0.466	1
2	Ss18l2	0.00343467	1.3436	0.119	0.048	1
2	Slc25a30	0.00343775	0.822768	0.216	0.118	1
2	Rnf113a2	0.00343841	1.07058	0.157	0.073	1
2	Twf2	0.00344892	0.595139	0.459	0.339	1
2	Spata1	0.0034493	0.896141	0.184	0.093	1
2	Pcsk7	0.00345458	0.694507	0.292	0.179	1
2	Apip	0.00345605	1.21115	0.124	0.051	1
2	Ifih1	0.0034842	0.934209	0.314	0.204	1
2	Ddhd1	0.00349004	-0.529021	0.622	0.655	1
2	Ado	0.00349639	0.928562	0.135	0.058	1
2	Ubxn1	0.00349674	0.256568	0.703	0.521	1
2	Rack1	0.00350005	0.150096	1	1	1
2	Snrpe	0.00351173	0.347285	0.811	0.668	1
2	Zdhhc21	0.00351815	0.622982	0.292	0.179	1
2	Entpd7	0.00352498	0.996797	0.195	0.102	1
2	Rbm5	0.00354836	-0.48971	0.627	0.658	1
2	Ifnar1	0.00355233	0.554623	0.335	0.211	1
2	Slc15a3	0.00355533	0.603359	0.362	0.24	1
2	Rnf114	0.00357814	0.506095	0.438	0.31	1
2	Rab11a	0.00358181	0.346089	0.562	0.399	1
2	Gmppa	0.00358563	1.40249	0.114	0.045	1
2	Purg	0.00359153	0.635255	0.238	0.131	1
2	4833407H14Rik	0.00359627	-0.925861	0.119	0.224	1
2	Tbc1d8	0.00359971	-0.778864	0.368	0.473	1
2	Spryd3	0.00361458	0.957946	0.157	0.073	1
2	Kdm1a	0.00363186	0.492904	0.384	0.252	1
2	Snrpd1	0.00365533	0.42933	0.465	0.319	1
2	Hpcal1	0.00369105	0.29163	0.762	0.585	1
2	Manba	0.00371055	0.626726	0.368	0.246	1
2	Atg16l2	0.00371339	1.2656	0.119	0.048	1
2	Bcr	0.00372887	0.943062	0.205	0.112	1
2	Slc25a11	0.00373945	0.625882	0.341	0.22	1
2	Ash2l	0.00376505	1.01389	0.173	0.086	1
2	Gm32633	0.00377022	0.565992	0.314	0.195	1
2	Adprm	0.00377123	0.848835	0.162	0.077	1
2	Cd37	0.00378409	0.516819	0.454	0.319	1
2	Ilk	0.00380225	0.59174	0.4	0.281	1
2	Cyc1	0.00382908	0.631525	0.33	0.211	1
2	Psma3	0.00383842	0.345263	0.719	0.543	1
2	Ppt2	0.00384122	0.498994	0.314	0.192	1
2	Ptov1	0.00388276	1.10259	0.146	0.067	1
2	Mrps31	0.00388843	1.51763	0.103	0.038	1
2	Rere	0.00389898	-0.441527	0.784	0.754	1
2	Cpsf3	0.00391646	0.697237	0.286	0.176	1
2	Grb2	0.0039354	-0.331305	0.859	0.843	1
2	Slf1	0.00395818	-1.26373	0.054	0.137	1
2	Pbx3	0.00397735	-0.8424	0.324	0.435	1
2	Noct	0.00398695	-0.864799	0.151	0.259	1
2	Sf3b5	0.00400283	0.457129	0.616	0.482	1
2	Ndst1	0.00401668	1.01737	0.238	0.141	1
2	Fnip2	0.00402478	0.653284	0.259	0.15	1
2	Ncf4	0.00405814	0.367212	0.692	0.54	1
2	Tor1aip2	0.00410261	0.322538	0.368	0.23	1
2	Taf15	0.00410305	-0.826325	0.308	0.406	1
2	Gpaa1	0.0041082	0.805943	0.162	0.077	1
2	Gm33989	0.0041158	0.758637	0.238	0.137	1
2	Ndufb4	0.00411723	0.612417	0.335	0.217	1
2	Fam172a	0.00411953	-0.529643	0.751	0.744	1
2	Armc1	0.00412156	0.659102	0.303	0.188	1
2	Osgin2	0.00412459	-1.56329	0.059	0.141	1
2	Eif2b3	0.00413285	0.804441	0.135	0.058	1
2	Rab27a	0.00414102	0.633107	0.351	0.23	1
2	Rab11fip1	0.00414391	-0.868451	0.178	0.288	1
2	Zfp593	0.00414844	0.933724	0.157	0.073	1
2	Polr3gl	0.00415993	0.682689	0.184	0.093	1
2	Mrpl14	0.00416508	0.348261	0.535	0.387	1
2	9330160F10Rik	0.00419951	1.01239	0.146	0.067	1
2	Xpa	0.00421106	0.722112	0.308	0.198	1
2	Tmem59	0.00421586	0.247385	0.795	0.629	1
2	Kdelr2	0.00421791	0.618707	0.411	0.3	1
2	mt-Nd4l	0.00424254	0.458242	0.443	0.31	1
2	Crebbp	0.00424328	-0.400232	0.741	0.754	1
2	Aldoa	0.0042563	0.436709	0.795	0.693	1
2	Rab3d	0.00426783	1.03166	0.141	0.064	1
2	Plxnc1	0.00426848	-1.27239	0.103	0.195	1
2	Mnat1	0.0042771	0.684637	0.162	0.077	1
2	Rtca	0.00429167	1.18927	0.141	0.064	1
2	Dnajc4	0.00430954	1.08057	0.178	0.093	1
2	Ndst2	0.00431562	0.825752	0.211	0.115	1
2	Kat6a	0.00432953	-0.513508	0.589	0.658	1
2	Kcnrg	0.00436568	0.584608	0.303	0.188	1
2	Ddx39b	0.00437214	0.46559	0.427	0.284	1
2	Zfp52	0.00439212	-1.09179	0.157	0.256	1
2	Cox17	0.00441395	0.256137	0.768	0.62	1
2	Ccdc115	0.00444154	0.758637	0.232	0.131	1
2	Map2k6	0.00445896	0.536245	0.124	0.051	1
2	Mrs2	0.00448348	0.684637	0.184	0.093	1
2	Rbm8a	0.00448964	0.447708	0.551	0.415	1
2	Casp8	0.00449419	0.410714	0.449	0.323	1
2	Gm56599	0.00449447	-1.59891	0.032	0.102	1
2	Washc1	0.00450134	1.03166	0.141	0.064	1
2	Zmat5	0.00453414	0.467589	0.378	0.246	1
2	Ptms	0.00453507	0.575773	0.492	0.377	1
2	Arfgap3	0.0045443	1.08057	0.141	0.064	1
2	Fermt3	0.00457077	0.297112	0.843	0.661	1
2	Ddx3y	0.00459621	-0.676749	0.324	0.441	1
2	Pigbos1	0.00462552	0.688248	0.319	0.208	1
2	Mfsd14b	0.00463192	-0.570227	0.584	0.623	1
2	Pcgf5	0.00463806	0.683086	0.341	0.233	1
2	Taf6	0.00465195	0.957946	0.146	0.067	1
2	Fhip2a	0.00465502	0.847905	0.216	0.121	1
2	Aig1	0.00466036	0.886961	0.162	0.08	1
2	BC051226	0.00467819	1.23508	0.13	0.058	1
2	Rapgef2	0.0046824	-0.58792	0.508	0.601	1
2	Sec14l1	0.00469018	-0.743863	0.368	0.457	1
2	Tln1	0.00470546	-0.20621	0.968	0.978	1
2	Pde4d	0.0047276	1.08057	0.103	0.038	1
2	Tbcb	0.00473238	0.590038	0.438	0.329	1
2	Fuca2	0.00476763	0.695444	0.286	0.179	1
2	Slc31a2	0.00478445	0.758637	0.173	0.086	1
2	Htatsf1	0.00478645	0.919102	0.184	0.096	1
2	Glyr1	0.00482001	0.398235	0.53	0.399	1
2	Elovl1	0.00483361	0.626534	0.335	0.22	1
2	Rtn4	0.00484992	0.282692	0.935	0.799	1
2	Nr2f6	0.00486801	1.10656	0.135	0.061	1
2	Gm4258	0.00487008	1.39335	0.151	0.073	1
2	Alas1	0.00490434	1.14197	0.135	0.061	1
2	Rbm34	0.00490822	0.995677	0.141	0.064	1
2	Extl3	0.0049165	-1.00492	0.189	0.291	1
2	Nit1	0.00493417	1.02994	0.157	0.077	1
2	Aldh3a2	0.00493584	-1.03973	0.097	0.192	1
2	Gclm	0.00494318	1.06898	0.141	0.064	1
2	Acbd6	0.00496719	0.853795	0.2	0.109	1
2	Ccdc50	0.00501257	-0.613863	0.578	0.607	1
2	Scaf8	0.00501908	-0.576753	0.454	0.54	1
2	Ndufa11	0.00504053	0.306941	0.665	0.498	1
2	Marchf3	0.00507005	-2.06579	0.043	0.115	1
2	Hdgfl2	0.00511268	0.928562	0.141	0.064	1
2	Zfp945	0.00516454	-1.595	0.038	0.109	1
2	Hsd17b4	0.00516465	0.677108	0.341	0.233	1
2	Socs4	0.00521176	0.736611	0.265	0.16	1
2	Uba2	0.00521771	0.52257	0.368	0.243	1
2	Rin3	0.00524567	0.418562	0.643	0.521	1
2	Malsu1	0.00525277	0.733102	0.238	0.141	1
2	Sav1	0.00525862	0.601912	0.286	0.176	1
2	Hspa1b	0.00526627	-0.867548	0.07	0.157	1
2	Setdb1	0.00527737	0.650384	0.314	0.201	1
2	Cops4	0.00529221	0.647606	0.243	0.141	1
2	Pitpna	0.00530535	0.201711	0.989	0.971	1
2	Eif4h	0.00531661	0.420315	0.541	0.412	1
2	Vcp	0.00531989	0.351728	0.632	0.482	1
2	Hcst	0.00532043	0.413502	0.438	0.304	1
2	Slc35c2	0.00533645	-0.524817	0.292	0.409	1
2	Pxk	0.0053787	0.49811	0.395	0.272	1
2	Rab14	0.00543326	0.260732	0.816	0.633	1
2	Cdk16	0.00544362	0.717995	0.168	0.083	1
2	Mrps35	0.005456	0.957946	0.135	0.061	1
2	Cltc	0.00548303	0.263472	0.724	0.559	1
2	Tspyl1	0.00548414	0.645427	0.232	0.131	1
2	Anxa4	0.00548568	0.758637	0.243	0.144	1
2	Rad21	0.0054857	0.359648	0.465	0.323	1
2	Cfh	0.00548809	0.532362	0.341	0.22	1
2	Trem1	0.00551239	-1.30745	0.076	0.16	1
2	Tle4	0.00551262	-0.467694	0.692	0.687	1
2	Llph	0.0055211	0.367723	0.649	0.511	1
2	Hk3	0.00553438	0.58176	0.216	0.118	1
2	Sh2b1	0.00554223	1.05409	0.13	0.058	1
2	Tnrc6c	0.00554301	-0.509851	0.584	0.642	1
2	Gosr2	0.00555219	0.712095	0.265	0.16	1
2	Cdyl2	0.00556405	0.408695	0.205	0.109	1
2	Rcan1	0.00558104	-0.882468	0.178	0.284	1
2	2810013P06Rik	0.0055944	0.614247	0.243	0.141	1
2	Dda1	0.00560791	0.8995	0.205	0.115	1
2	Ankrd10	0.00562177	1.04814	0.151	0.073	1
2	Gss	0.0056328	-1.48929	0.059	0.137	1
2	Psmd3	0.00565195	0.726929	0.232	0.134	1
2	Cetn3	0.00566345	0.484462	0.384	0.262	1
2	Stim2	0.00569653	-0.529608	0.368	0.463	1
2	Cc2d1b	0.00569854	0.93921	0.157	0.077	1
2	Pxmp4	0.00573721	1.03617	0.168	0.086	1
2	Dync2h1	0.00576671	1.39607	0.114	0.048	1
2	Rad23a	0.0057784	0.568535	0.324	0.211	1
2	Nfia	0.00581381	0.305272	0.243	0.137	1
2	Ube2j1	0.00587004	0.598173	0.297	0.188	1
2	Actn4	0.00589182	-0.689953	0.351	0.454	1
2	Tmem254	0.00589391	0.869669	0.135	0.061	1
2	Eef1e1	0.00593074	1.01389	0.168	0.086	1
2	Gm56861	0.00595211	0.896141	0.157	0.077	1
2	Wdr81	0.00596409	1.24406	0.119	0.051	1
2	Zfp292	0.00598574	-0.592339	0.47	0.543	1
2	Vamp2	0.00603293	0.788385	0.222	0.128	1
2	Rnf111	0.00605617	-0.561272	0.546	0.581	1
2	Rassf1	0.0061024	0.653668	0.378	0.275	1
2	Xrn2	0.00612587	0.268002	0.724	0.546	1
2	Chpt1	0.00614543	0.708011	0.124	0.054	1
2	Acadsb	0.0061492	0.874115	0.151	0.073	1
2	Polr3c	0.00617076	0.634649	0.33	0.217	1
2	Stau1	0.00617215	0.671175	0.33	0.224	1
2	Romo1	0.00618536	0.350868	0.643	0.482	1
2	Heca	0.00622172	-0.677462	0.341	0.441	1
2	Akap13	0.00627851	-0.200577	0.919	0.968	1
2	Lonrf1	0.00629192	-1.08008	0.103	0.195	1
2	Atxn1	0.00631553	0.823732	0.2	0.112	1
2	Mycbp	0.00635838	0.682016	0.238	0.141	1
2	Rbm25	0.00636154	-0.408473	0.827	0.789	1
2	Cnpy3	0.00640275	0.502298	0.427	0.307	1
2	Slc45a4	0.00641955	1.08057	0.119	0.051	1
2	Runx1	0.00644208	-0.26561	0.87	0.92	1
2	Tmem141	0.00649304	0.957946	0.13	0.058	1
2	Dnajc19	0.00661029	0.405	0.432	0.304	1
2	Gm36756	0.00661087	-1.11583	0.076	0.16	1
2	Arl4c	0.00663153	0.512199	0.373	0.256	1
2	Abhd17b	0.00663334	0.544043	0.357	0.233	1
2	Arhgap4	0.00664534	-0.648538	0.265	0.38	1
2	Elp1	0.00665904	0.726929	0.195	0.105	1
2	Erlec1	0.00667271	0.653668	0.216	0.121	1
2	Plcl1	0.00669717	0.443023	0.427	0.291	1
2	3830406C13Rik	0.00670624	0.689375	0.254	0.157	1
2	Vamp8	0.00672247	0.240606	0.865	0.78	1
2	Scnm1	0.00672551	1.19474	0.108	0.045	1
2	Marchf5	0.00672641	0.585306	0.357	0.249	1
2	Limd1	0.0067315	0.265417	0.681	0.53	1
2	Ulk2	0.0067387	0.329129	0.449	0.313	1
2	Tcof1	0.00673972	0.35474	0.47	0.342	1
2	Phip	0.00674617	-0.520617	0.6	0.636	1
2	Selenoh	0.00676243	0.8411	0.238	0.144	1
2	Gm20342	0.00677172	-1.18622	0.092	0.179	1
2	Rab18	0.00678644	0.565992	0.368	0.259	1
2	Snx32	0.00679042	1.03427	0.114	0.048	1
2	Cyth4	0.00680126	0.303633	0.762	0.585	1
2	Tmem260	0.0068027	0.529156	0.238	0.134	1
2	Tsg101	0.00680592	0.488186	0.395	0.278	1
2	Atp13a3	0.00686689	0.423847	0.476	0.351	1
2	Hes6	0.0068798	0.88792	0.168	0.086	1
2	Trabd	0.00691143	0.758637	0.243	0.147	1
2	Dnajb6	0.00693072	0.299206	0.632	0.486	1
2	Daglb	0.00696007	0.481797	0.395	0.268	1
2	Sf3b6	0.00696501	0.26311	0.773	0.594	1
2	Rnasek	0.00696956	0.244064	0.827	0.674	1
2	Golga3	0.00698006	0.951282	0.205	0.118	1
2	Renbp	0.00704627	1.02167	0.141	0.067	1
2	Etv3	0.00708205	0.726216	0.222	0.128	1
2	Klhl2	0.00712081	-0.558082	0.692	0.668	1
2	Lpp	0.00712917	-0.699469	0.303	0.412	1
2	Chtop	0.00714596	0.539628	0.292	0.182	1
2	Commd3	0.00714603	0.634902	0.281	0.179	1
2	Zfhx3	0.00715997	0.440461	0.481	0.351	1
2	Aph1a	0.00717573	0.484462	0.378	0.262	1
2	Naa60	0.00718942	0.590515	0.357	0.249	1
2	Ypel2	0.00719535	0.447436	0.2	0.109	1
2	Herc1	0.00720032	-0.469255	0.627	0.655	1
2	Zdhhc6	0.00728094	-0.729649	0.303	0.406	1
2	Glb1	0.0072955	0.825752	0.195	0.109	1
2	Slc7a1	0.00733601	-1.21712	0.07	0.15	1
2	Mrpl51	0.0073407	0.703496	0.303	0.198	1
2	Polr2b	0.0073745	0.61846	0.232	0.134	1
2	Api5	0.00742318	-0.52953	0.546	0.623	1
2	Coa4	0.00744327	1.2061	0.13	0.061	1
2	Ypel3	0.00747333	0.304325	0.789	0.645	1
2	Hipk2	0.00749964	0.462813	0.465	0.345	1
2	Ezr	0.00751119	-0.510906	0.443	0.54	1
2	Acot13	0.00757289	0.712834	0.151	0.073	1
2	Rarg	0.00759399	0.616033	0.314	0.208	1
2	Galm	0.00760009	1.04243	0.108	0.045	1
2	Bmpr2	0.00760756	-0.462687	0.589	0.649	1
2	Dock7	0.00761176	-0.589286	0.184	0.291	1
2	Rsf1	0.0076445	-0.593126	0.486	0.556	1
2	Tgfbr2	0.00765096	-0.54429	0.395	0.479	1
2	Lias	0.00765174	0.726216	0.205	0.115	1
2	Lrrc41	0.00768811	0.999645	0.173	0.093	1
2	Maz	0.00769244	0.513525	0.254	0.15	1
2	Slc35c1	0.00772621	0.993103	0.173	0.093	1
2	Epsti1	0.00773374	0.30361	0.865	0.751	1
2	Tmem134	0.00773599	0.361747	0.486	0.351	1
2	Pik3c2a	0.00776014	0.357275	0.551	0.406	1
2	Lrp1	0.0077717	-0.276339	0.914	0.933	1
2	Pla2g4a	0.00783278	0.575773	0.341	0.23	1
2	Abcf1	0.00787202	0.328825	0.6	0.454	1
2	Clpb	0.00793412	-1.42899	0.043	0.112	1
2	Ndufa9	0.00793823	0.971631	0.216	0.128	1
2	Brms1l	0.00795068	0.995677	0.135	0.064	1
2	Rpn2	0.00796464	0.461656	0.519	0.406	1
2	Zfp182	0.00797404	-0.675016	0.308	0.412	1
2	Gpr141	0.00797406	-0.209266	0.908	0.955	1
2	Meaf6	0.00799025	0.737264	0.276	0.176	1
2	Tmem199	0.00801232	1.10656	0.13	0.061	1
2	Rigi	0.00803826	0.709169	0.297	0.201	1
2	Adgre1	0.00807651	-0.778797	0.654	0.639	1
2	Cop1	0.00808413	-0.385359	0.778	0.767	1
2	Hsbp1	0.00808523	0.427187	0.519	0.403	1
2	Ndufs3	0.00810101	0.501862	0.324	0.214	1
2	Polg2	0.00810629	1.04814	0.103	0.042	1
2	Rheb	0.00817541	0.341713	0.622	0.505	1
2	Rpia	0.00817971	0.596366	0.195	0.105	1
2	Casp4	0.0081979	0.475331	0.389	0.272	1
2	Klhl9	0.0083104	0.54787	0.351	0.24	1
2	Trps1	0.00835011	-0.247519	0.968	0.997	1
2	Ssu72	0.00836327	0.305032	0.676	0.534	1
2	Osbp	0.00840421	0.58414	0.297	0.195	1
2	Tg	0.00841844	1.02167	0.13	0.061	1
2	Ctr9	0.00842055	0.536245	0.254	0.153	1
2	Zswim6	0.00842363	0.373974	0.838	0.668	1
2	Pias1	0.00842457	-0.312496	0.762	0.796	1
2	Fbxl14	0.00843257	0.694507	0.216	0.125	1
2	Dhx36	0.00843259	0.497986	0.395	0.278	1
2	Lgals3bp	0.00845705	1.28471	0.211	0.125	1
2	Rbmxl1	0.00845839	0.656276	0.286	0.185	1
2	Rmc1	0.00849311	1.03166	0.13	0.061	1
2	Eif4a3	0.00852168	0.568535	0.314	0.208	1
2	Sirpb1c	0.00852168	0.280064	0.822	0.719	1
2	Wdfy4	0.00853237	-0.452323	0.616	0.642	1
2	Dctn4	0.00854087	0.34666	0.459	0.332	1
2	Pdlim5	0.00854528	-0.525156	0.659	0.69	1
2	Csnk2b	0.00857902	0.41304	0.514	0.396	1
2	Snhg6	0.00860288	0.476602	0.362	0.252	1
2	Cenpx	0.00864124	0.424218	0.476	0.351	1
2	Ube4a	0.00867344	0.53097	0.411	0.304	1
2	Tmem63a	0.00873402	1.12121	0.124	0.058	1
2	BC005537	0.00875228	0.277811	0.859	0.744	1
2	Ero1b	0.00876099	0.485619	0.314	0.201	1
2	Il16	0.00876633	0.388881	0.384	0.262	1
2	Nsmce3	0.0087711	0.758637	0.195	0.109	1
2	Smc2	0.00877667	-1.443	0.049	0.118	1
2	Sh3tc1	0.00882999	1.10656	0.124	0.058	1
2	Rps25	0.0088385	0.148607	1	1	1
2	Hps5	0.00887839	0.565992	0.238	0.141	1
2	Acadvl	0.00889897	0.758637	0.162	0.083	1
2	Ms4a4a	0.00890049	0.29601	0.643	0.492	1
2	Ostm1	0.00891644	0.515781	0.27	0.166	1
2	Taok1	0.00894272	-0.393681	0.697	0.7	1
2	Pink1	0.00894337	0.697237	0.211	0.121	1
2	Srpr	0.00902101	0.554279	0.373	0.265	1
2	Ssbp3	0.00902428	0.582788	0.243	0.147	1
2	Sgpl1	0.00903143	0.336811	0.432	0.304	1
2	Leng9	0.00903885	-0.895866	0.114	0.204	1
2	Abcb1b	0.00904534	0.968091	0.146	0.073	1
2	Tnrc6b	0.00905755	-0.392606	0.757	0.757	1
2	Selenos	0.00908496	0.371033	0.519	0.39	1
2	Mocos	0.00911597	1.02167	0.146	0.073	1
2	9530068E07Rik	0.00913599	0.433397	0.362	0.252	1
2	1700037C18Rik	0.00914576	1.05409	0.124	0.058	1
2	Btrc	0.0091514	-1.06733	0.151	0.243	1
2	Wdfy3	0.00915987	0.220469	0.643	0.489	1
2	1700025G04Rik	0.0091648	0.586456	0.265	0.163	1
2	Zfp961	0.00920104	-1.26126	0.086	0.166	1
2	Smg9	0.00922279	0.714243	0.162	0.083	1
2	Fh1	0.00927415	1.00375	0.146	0.073	1
2	Smim30	0.00930493	0.543899	0.341	0.233	1
2	Ccar1	0.00931695	0.345944	0.562	0.415	1
2	Chek2	0.00932713	-1.32228	0.049	0.118	1
2	Tmem192	0.00932998	0.528024	0.335	0.227	1
2	Nol12	0.0093645	0.758637	0.189	0.105	1
2	Vti1b	0.00938714	0.425214	0.422	0.304	1
2	Pofut1	0.00946271	-1.04045	0.108	0.195	1
2	Fbxw2	0.00946465	0.402072	0.454	0.326	1
2	Camkmt	0.00947101	-0.723514	0.189	0.291	1
2	Selenok	0.00953119	0.331886	0.789	0.696	1
2	Plod3	0.00957588	0.309879	0.546	0.406	1
2	Dnaja1	0.00959592	0.295665	0.757	0.591	1
2	Ctsa	0.00961531	0.251506	0.832	0.709	1
2	Coa6	0.00965636	1.08057	0.141	0.07	1
2	Dus1l	0.00968559	1.11227	0.119	0.054	1
2	Anapc2	0.00970841	0.720163	0.189	0.105	1
2	mt-Nd1	0.0098424	0.176575	1	0.984	1
2	Fbxo34	0.00985459	0.858173	0.232	0.144	1
2	Dlg1	0.00990723	-0.577959	0.497	0.569	1
2	2310039H08Rik	0.00992295	1.15457	0.114	0.051	1
2	Map2k2	0.00997868	0.359466	0.584	0.438	1
2	BC005624	0.00997897	0.530013	0.395	0.288	1

### Sheet: Macrophage_brain
cluster	gene	p_val	avg_log2FC	pct.1	pct.2	p_val_adj
1	Fcrls	8.81402e-63	1.52658	0.972	0.692	1.27081e-58
1	Apoe	1.18509e-61	1.09785	1	0.999	1.70866e-57
1	Cd74	1.76413e-50	-4.23817	0.641	0.84	2.54352e-46
1	Fxyd5	3.56773e-50	-1.23658	0.93	0.986	5.14396e-46
1	H2-Ab1	8.67136e-50	-4.60858	0.418	0.744	1.25024e-45
1	H2-Aa	2.19504e-48	-4.71751	0.411	0.735	3.16481e-44
1	H2-Eb1	4.27658e-47	-4.9772	0.369	0.71	6.16598e-43
1	Selenop	1.76099e-45	0.974357	1	0.931	2.53899e-41
1	Pmepa1	4.80387e-44	1.16319	0.979	0.739	6.92622e-40
1	Bst2	1.01003e-43	0.995827	1	0.967	1.45626e-39
1	Cx3cr1	9.59791e-41	0.895541	0.993	0.929	1.38383e-36
1	Trem2	1.83601e-40	0.717504	1	0.967	2.64716e-36
1	Alcam	1.97768e-40	-3.06891	0.213	0.637	2.85141e-36
1	Tmcc3	3.74431e-40	1.16019	0.976	0.789	5.39855e-36
1	Ccr2	3.48739e-38	-3.08286	0.167	0.579	5.02812e-34
1	S100a6	4.00949e-38	-4.34902	0.178	0.576	5.78089e-34
1	Abca1	7.07197e-38	0.875266	0.99	0.83	1.01964e-33
1	Tmem119	9.82611e-35	1.2156	0.815	0.468	1.41673e-30
1	Rnase4	9.82929e-33	0.940425	0.93	0.712	1.41719e-28
1	Crip1	1.45192e-32	-1.68044	0.693	0.875	2.09338e-28
1	Ctsd	1.7565e-32	0.686679	1	0.987	2.53252e-28
1	Hexb	5.75732e-32	0.668988	1	0.988	8.30091e-28
1	Lpcat2	9.81414e-32	0.853694	0.958	0.789	1.415e-27
1	Vim	1.01115e-31	-1.79857	0.582	0.831	1.45788e-27
1	Mertk	1.96618e-31	0.784575	0.976	0.846	2.83483e-27
1	Itm2b	6.16402e-30	0.462502	1	1	8.88729e-26
1	Lgals3	7.33867e-30	-2.15105	0.735	0.906	1.05809e-25
1	Marcks	1.28009e-29	0.601211	0.993	0.974	1.84564e-25
1	Actg1	4.41714e-29	-0.91522	0.972	0.991	6.36863e-25
1	Atp8b4	2.09911e-28	-2.72774	0.139	0.488	3.0265e-24
1	C1qa	2.57131e-28	0.572603	0.993	0.96	3.70732e-24
1	Ly86	1.75503e-27	0.630885	1	0.976	2.5304e-23
1	Plbd1	3.28818e-27	-2.47104	0.195	0.524	4.74089e-23
1	Ifitm2	7.02204e-27	-1.97198	0.537	0.762	1.01244e-22
1	Srgn	7.64485e-27	-1.37989	0.927	0.953	1.10223e-22
1	Gal3st4	7.67717e-27	1.87261	0.387	0.115	1.10689e-22
1	Calm1	3.4532e-26	-0.853971	0.958	0.986	4.97882e-22
1	Arhgap19	3.86613e-26	1.17708	0.672	0.323	5.57418e-22
1	H2-DMb1	4.96736e-26	-2.34669	0.467	0.678	7.16193e-22
1	Emp3	1.33972e-25	-0.984253	0.833	0.912	1.9316e-21
1	Ahnak	1.41125e-25	-2.32826	0.199	0.529	2.03474e-21
1	C1qb	3.06301e-25	0.47667	0.997	0.968	4.41624e-21
1	Gpr34	3.69349e-25	1.04306	0.76	0.444	5.32528e-21
1	Ms4a7	4.56625e-25	0.631505	0.993	0.884	6.58362e-21
1	C1qc	5.20052e-25	0.51739	1	0.956	7.49812e-21
1	Ltc4s	7.70917e-25	1.27171	0.652	0.333	1.11151e-20
1	Cacna1d	2.05963e-24	0.987079	0.784	0.451	2.96958e-20
1	Pfn1	2.15649e-24	-0.643328	1	1	3.10923e-20
1	Ppfia4	7.79221e-24	0.988338	0.843	0.582	1.12348e-19
1	Ccl9	1.04527e-23	-3.2559	0.132	0.436	1.50706e-19
1	Cd38	1.34993e-23	1.26114	0.578	0.265	1.94633e-19
1	S100a4	2.07946e-23	-4.31576	0.07	0.368	2.99817e-19
1	Coro1a	6.33e-23	-0.921732	0.833	0.926	9.12659e-19
1	Lcp1	1.05047e-22	-0.724905	0.916	0.974	1.51457e-18
1	Ophn1	1.07119e-22	0.815548	0.909	0.733	1.54444e-18
1	Alox5ap	3.28838e-22	-0.810618	0.878	0.945	4.74119e-18
1	Unc93b1	7.16229e-22	0.452204	0.997	0.99	1.03266e-17
1	Tmem86a	8.95666e-22	0.838292	0.882	0.658	1.29137e-17
1	Ccl6	1.07173e-21	-2.50392	0.432	0.646	1.54522e-17
1	Nrp1	1.72758e-21	0.689558	0.951	0.799	2.49082e-17
1	Ttc28	1.76019e-21	1.00935	0.749	0.448	2.53783e-17
1	Ms4a4a	1.94009e-21	0.922134	0.69	0.367	2.79722e-17
1	Scoc	2.62959e-21	1.00053	0.746	0.48	3.79134e-17
1	Maf	2.97658e-21	0.641624	0.972	0.831	4.29163e-17
1	Actb	4.36284e-21	-0.533082	1	1	6.29034e-17
1	Ciita	5.74063e-21	-4.10464	0.028	0.295	8.27684e-17
1	Olfml3	7.83784e-21	0.726307	0.871	0.615	1.13006e-16
1	Ctss	1.3366e-20	0.315594	1	1	1.9271e-16
1	Rtcb	1.82508e-20	0.765315	0.906	0.706	2.6314e-16
1	Capg	3.34964e-20	-2.03343	0.394	0.616	4.82951e-16
1	Tgfbi	3.42501e-20	-1.31285	0.787	0.873	4.93818e-16
1	Tmem221	3.64467e-20	1.65084	0.355	0.124	5.25489e-16
1	Lrmda	5.10117e-20	0.591041	0.997	0.928	7.35487e-16
1	Lsp1	6.56047e-20	-1.20457	0.519	0.74	9.45889e-16
1	Tagln2	7.95765e-20	-1.25964	0.547	0.749	1.14733e-15
1	C5ar1	1.57622e-19	-1.51807	0.401	0.643	2.27259e-15
1	Calr	1.68413e-19	-0.886378	0.895	0.956	2.42818e-15
1	Dusp1	1.72082e-19	-1.50735	0.592	0.78	2.48108e-15
1	Paox	1.72546e-19	1.07397	0.61	0.324	2.48777e-15
1	Kcnip3	2.42957e-19	1.86901	0.289	0.087	3.50295e-15
1	Lgals1	2.47624e-19	-1.23842	0.836	0.891	3.57024e-15
1	Lrp6	2.52726e-19	1.00882	0.693	0.435	3.6438e-15
1	Aif1	2.60185e-19	0.486257	0.993	0.972	3.75135e-15
1	Iqgap1	2.94278e-19	-0.898898	0.84	0.913	4.2429e-15
1	Gna12	3.38376e-19	0.732995	0.878	0.668	4.87871e-15
1	Stab1	5.24193e-19	0.654783	0.958	0.796	7.55782e-15
1	Hsp90ab1	5.63097e-19	-0.56853	1	1	8.11874e-15
1	Rgs10	6.07059e-19	0.422559	1	0.988	8.75258e-15
1	Gm2629	6.48266e-19	1.19788	0.564	0.3	9.3467e-15
1	S100a11	8.15798e-19	-1.68192	0.585	0.759	1.17622e-14
1	Plxdc2	9.71433e-19	1.22099	0.76	0.564	1.40061e-14
1	Trf	2.08377e-18	0.535459	0.976	0.899	3.00439e-14
1	P2ry12	2.42932e-18	0.785094	0.756	0.477	3.50259e-14
1	Hpgds	2.43267e-18	0.647868	0.923	0.735	3.50743e-14
1	Ang	3.73587e-18	0.809235	0.774	0.501	5.38638e-14
1	Ifitm10	4.38886e-18	1.8552	0.345	0.131	6.32786e-14
1	Gapdh	5.46892e-18	-0.764048	0.99	0.986	7.88509e-14
1	Myl12a	1.30343e-17	-0.834151	0.732	0.842	1.87928e-13
1	Napsa	1.34082e-17	-2.15534	0.132	0.394	1.93319e-13
1	Lamp1	2.21594e-17	0.381216	1	0.994	3.19494e-13
1	Dst	2.29703e-17	0.879794	0.728	0.448	3.31185e-13
1	Gm5086	2.87184e-17	0.700582	0.847	0.592	4.14062e-13
1	Qki	3.3216e-17	0.528591	0.979	0.951	4.78908e-13
1	Arpc2	3.38297e-17	-0.405809	1	0.998	4.87756e-13
1	Gpx1	3.8007e-17	-0.6285	0.979	0.991	5.47985e-13
1	Clec4b1	5.04657e-17	-5.54171	0.007	0.219	7.27614e-13
1	Cdk14	5.88833e-17	-1.35384	0.331	0.592	8.48979e-13
1	Timp2	7.32945e-17	0.504619	0.976	0.865	1.05676e-12
1	Serpine2	7.47016e-17	1.47919	0.404	0.176	1.07705e-12
1	Itgb5	7.72498e-17	0.448079	0.997	0.955	1.11379e-12
1	Slc38a6	8.03868e-17	0.835178	0.697	0.424	1.15902e-12
1	Csf2ra	2.17492e-16	-0.880124	0.582	0.754	3.1358e-12
1	Ulk2	2.96437e-16	0.719819	0.822	0.575	4.27403e-12
1	Syngr1	2.98702e-16	0.347646	0.927	0.606	4.30668e-12
1	Asah1	3.62927e-16	0.434239	0.986	0.935	5.23269e-12
1	Gm56663	5.79012e-16	0.519615	0.948	0.79	8.34819e-12
1	Cryba4	9.50583e-16	2.1219	0.223	0.063	1.37055e-11
1	Pou2f2	1.18061e-15	0.618045	0.909	0.724	1.7022e-11
1	Lgals3bp	1.39693e-15	0.564467	0.951	0.819	2.0141e-11
1	Pdia6	1.48302e-15	-1.01516	0.714	0.825	2.13822e-11
1	Atxn1	1.69015e-15	0.772265	0.756	0.479	2.43686e-11
1	Reps2	1.69153e-15	1.03106	0.568	0.309	2.43885e-11
1	Flna	1.90894e-15	-1.31823	0.275	0.52	2.75231e-11
1	Vav3	2.06391e-15	-1.15469	0.474	0.686	2.97574e-11
1	Pitpna	3.96827e-15	-0.555673	0.958	0.974	5.72146e-11
1	Tmsb10	4.27189e-15	-0.959818	0.927	0.955	6.15921e-11
1	S100a10	5.90422e-15	-2.15382	0.254	0.473	8.5127e-11
1	H3f3a	7.277e-15	-0.448018	0.997	1	1.0492e-10
1	Itga6	1.48605e-14	0.620254	0.843	0.659	2.14259e-10
1	Lilrb4a	1.48956e-14	-0.884398	0.662	0.818	2.14764e-10
1	Il1b	2.16363e-14	-2.38745	0.174	0.399	3.11951e-10
1	Ldlrad3	2.58775e-14	0.795977	0.592	0.34	3.73102e-10
1	Jund	2.91724e-14	-0.85663	0.767	0.86	4.20608e-10
1	Cd44	3.61523e-14	-1.4737	0.432	0.612	5.21244e-10
1	Rtn4rl1	3.88081e-14	1.66291	0.275	0.103	5.59536e-10
1	Cdk2ap2	3.97745e-14	-1.16426	0.425	0.609	5.73468e-10
1	F10	4.03739e-14	-5.9459	0.007	0.186	5.82111e-10
1	Atf3	4.0452e-14	-1.3099	0.453	0.647	5.83237e-10
1	Mtus1	4.13626e-14	0.938881	0.603	0.379	5.96366e-10
1	Mgl2	4.5345e-14	-6.66108	0.003	0.179	6.53784e-10
1	Hnrnpa3	4.57463e-14	-0.663244	0.857	0.919	6.5957e-10
1	Ifit3	5.06227e-14	1.01151	0.474	0.258	7.29878e-10
1	Cpq	5.38316e-14	0.693002	0.784	0.514	7.76144e-10
1	Irf8	7.4979e-14	0.499591	0.979	0.854	1.08105e-09
1	Ppib	7.95073e-14	-0.540788	0.941	0.958	1.14634e-09
1	Fbxw4	8.22439e-14	0.763955	0.735	0.515	1.18579e-09
1	Junb	8.81426e-14	-1.16299	0.725	0.821	1.27084e-09
1	Ifi30	9.17475e-14	-1.12199	0.798	0.883	1.32282e-09
1	Cfp	9.84138e-14	-2.73137	0.056	0.259	1.41893e-09
1	Klf6	1.28558e-13	-0.9437	0.575	0.742	1.85355e-09
1	Stat1	1.71409e-13	0.897533	0.721	0.538	2.47138e-09
1	Gcnt2	1.74615e-13	0.713452	0.704	0.466	2.5176e-09
1	Gm56862	1.7779e-13	0.747801	0.638	0.418	2.56337e-09
1	Cd14	1.83486e-13	-1.0284	0.679	0.813	2.6455e-09
1	Cnn2	2.08789e-13	-1.69224	0.16	0.38	3.01032e-09
1	Sash1	2.17224e-13	0.551187	0.843	0.606	3.13194e-09
1	Cstb	2.46344e-13	-1.54376	0.854	0.887	3.55179e-09
1	Anxa1	3.05058e-13	-2.04157	0.139	0.355	4.39833e-09
1	Pla2g15	3.05525e-13	0.693353	0.756	0.528	4.40506e-09
1	Mcub	3.29412e-13	-1.47883	0.206	0.431	4.74947e-09
1	Eif4a1	3.36635e-13	-0.689613	0.868	0.93	4.85361e-09
1	Laptm5	3.74207e-13	0.292001	1	0.999	5.39532e-09
1	Myl6	3.87698e-13	-0.453514	0.986	0.995	5.58982e-09
1	Tcf4	4.42517e-13	0.498577	0.934	0.869	6.38021e-09
1	Cebpzos	4.52208e-13	0.769392	0.693	0.484	6.51993e-09
1	Manf	4.67507e-13	-0.981301	0.645	0.78	6.74052e-09
1	B2m	4.87489e-13	0.244265	1	1	7.02861e-09
1	Sdf2l1	5.00467e-13	-1.05803	0.551	0.711	7.21574e-09
1	Txn1	6.35062e-13	-0.827333	0.756	0.83	9.15632e-09
1	Inpp4b	6.63176e-13	0.397899	0.871	0.592	9.56167e-09
1	Wwp1	9.66312e-13	0.559587	0.794	0.577	1.39323e-08
1	Hsp90aa1	1.01803e-12	-0.761913	0.794	0.868	1.46779e-08
1	Ier5	1.03785e-12	-1.13698	0.502	0.649	1.49638e-08
1	Ifi203	1.07676e-12	0.688674	0.815	0.662	1.55247e-08
1	Ptgs1	1.12572e-12	0.981767	0.47	0.26	1.62306e-08
1	Fcrl1	1.13469e-12	1.4237	0.355	0.171	1.63599e-08
1	Tlr7	1.21134e-12	0.603928	0.798	0.571	1.74651e-08
1	Adipor1	1.34729e-12	0.543141	0.854	0.722	1.94252e-08
1	Mcl1	1.80695e-12	-0.652399	0.868	0.93	2.60526e-08
1	Pde7b	1.95199e-12	0.687858	0.801	0.601	2.81438e-08
1	Lilrb4b	2.00792e-12	-1.2633	0.352	0.542	2.89502e-08
1	Mef2c	2.13198e-12	0.369263	0.965	0.847	3.07389e-08
1	Gns	2.33951e-12	0.421632	0.983	0.929	3.3731e-08
1	Psma7	2.59491e-12	-0.635036	0.805	0.87	3.74134e-08
1	Gm20513	2.64426e-12	-4.7675	0.007	0.164	3.8125e-08
1	Nme2	2.76931e-12	-0.587642	0.948	0.979	3.99279e-08
1	Clec4n	2.79068e-12	0.437831	0.585	0.346	4.0236e-08
1	Glipr1	2.89067e-12	-1.1648	0.397	0.589	4.16777e-08
1	Limd2	3.02615e-12	0.630204	0.812	0.626	4.3631e-08
1	Sem1	3.30788e-12	-0.497942	0.972	0.984	4.7693e-08
1	Anxa2	3.79668e-12	-1.19005	0.467	0.634	5.47405e-08
1	Prune2	3.986e-12	1.12418	0.376	0.185	5.74702e-08
1	Ntpcr	4.02868e-12	0.655094	0.826	0.627	5.80855e-08
1	Ctla2b	4.10475e-12	0.872719	0.557	0.341	5.91822e-08
1	Ldhb	4.47512e-12	0.914087	0.449	0.241	6.45223e-08
1	Atox1	4.81239e-12	-0.479896	0.99	0.991	6.9385e-08
1	ENSMUSG00000095041	5.05913e-12	0.618109	0.815	0.599	7.29425e-08
1	Npc2	5.23196e-12	0.238318	1	1	7.54344e-08
1	Ctsa	6.03599e-12	0.324474	0.99	0.954	8.70269e-08
1	Cdkn1a	6.07157e-12	-1.62894	0.233	0.438	8.754e-08
1	Epb41l2	6.1455e-12	0.436482	0.965	0.918	8.86058e-08
1	Abcc3	6.26622e-12	0.743832	0.645	0.433	9.03464e-08
1	Cebpb	6.37487e-12	-0.986544	0.875	0.915	9.19129e-08
1	Cd36	6.84398e-12	-3.54123	0.038	0.209	9.86765e-08
1	Ifit2	6.98067e-12	1.18938	0.422	0.235	1.00647e-07
1	Lhfpl2	7.04654e-12	0.686078	0.704	0.46	1.01597e-07
1	Mylip	7.2366e-12	0.582997	0.805	0.606	1.04337e-07
1	Mir99ahg	8.67104e-12	0.781762	0.578	0.355	1.25019e-07
1	Naaa	9.53925e-12	-2.52548	0.056	0.233	1.37537e-07
1	Dip2b	1.13236e-11	0.654033	0.787	0.614	1.63264e-07
1	Cox7a2l	1.1567e-11	0.411152	0.972	0.916	1.66773e-07
1	Srgap2	1.40325e-11	0.491719	0.92	0.816	2.02321e-07
1	Cxcl2	1.41038e-11	-3.51051	0.07	0.247	2.03349e-07
1	Atp5g1	1.6489e-11	-0.732078	0.77	0.83	2.37738e-07
1	Lat2	1.8788e-11	-0.815564	0.54	0.697	2.70885e-07
1	Serinc3	1.90277e-11	0.271084	0.997	0.973	2.74342e-07
1	Apoc1	1.92983e-11	1.41192	0.467	0.26	2.78243e-07
1	Pon3	1.94104e-11	0.963307	0.481	0.286	2.79859e-07
1	Rilpl1	1.96345e-11	1.42155	0.254	0.102	2.8309e-07
1	Sema4a	2.08266e-11	-2.41036	0.052	0.225	3.00278e-07
1	H2-DMa	2.179e-11	-1.03301	0.787	0.783	3.14168e-07
1	Pdia3	2.2337e-11	-0.616786	0.892	0.913	3.22055e-07
1	Hip1	2.27325e-11	-1.12218	0.331	0.529	3.27757e-07
1	P2ry13	2.28515e-11	0.986137	0.39	0.201	3.29473e-07
1	Ramp1	2.77818e-11	0.668917	0.739	0.551	4.00558e-07
1	Cox7b	2.78295e-11	-0.641817	0.69	0.824	4.01246e-07
1	Trim30a	3.26844e-11	0.558661	0.895	0.775	4.71243e-07
1	Phyhd1	3.32983e-11	1.18745	0.369	0.191	4.80095e-07
1	Tuba1c	3.40772e-11	-1.11989	0.401	0.56	4.91325e-07
1	Apoc4	3.40957e-11	1.49692	0.3	0.138	4.91592e-07
1	Emb	3.48745e-11	-1.52522	0.216	0.414	5.0282e-07
1	mt-Co3	3.70924e-11	0.263757	1	1	5.34798e-07
1	Mrpl33	3.70934e-11	-0.767157	0.669	0.786	5.34813e-07
1	Hsp90b1	3.79467e-11	-0.533829	0.937	0.976	5.47115e-07
1	Hacd4	3.83928e-11	0.536356	0.84	0.661	5.53547e-07
1	Rhoa	4.08509e-11	-0.36827	0.997	0.994	5.88989e-07
1	Tbc1d12	4.38205e-11	0.847103	0.488	0.28	6.31804e-07
1	Tmem176a	4.7791e-11	0.417145	0.916	0.751	6.8905e-07
1	Jun	4.8656e-11	-0.815262	0.711	0.828	7.01522e-07
1	Gpx3	4.95218e-11	0.887691	0.429	0.23	7.14005e-07
1	Il18bp	5.32723e-11	0.926972	0.373	0.184	7.6808e-07
1	Cd63	5.4451e-11	0.273431	0.997	0.885	7.85075e-07
1	Scarb2	5.59778e-11	0.484402	0.906	0.757	8.07088e-07
1	Hdac9	5.66217e-11	0.816051	0.798	0.607	8.16372e-07
1	Hspa8	5.77312e-11	-0.382329	1	0.999	8.32368e-07
1	Lag3	5.80961e-11	1.1055	0.296	0.131	8.3763e-07
1	Tgfbr2	5.81544e-11	0.543391	0.895	0.79	8.3847e-07
1	Lmo2	5.8803e-11	0.58662	0.826	0.667	8.47822e-07
1	Laptm4a	5.93267e-11	0.386091	0.979	0.94	8.55373e-07
1	Gpr141	5.97855e-11	-2.53206	0.07	0.243	8.61987e-07
1	Fth1	6.30291e-11	-0.553834	1	1	9.08754e-07
1	Grn	7.30303e-11	0.32502	1	0.992	1.05295e-06
1	Plac8	7.84234e-11	-4.73137	0.031	0.184	1.13071e-06
1	Rab7b	7.93673e-11	-0.866424	0.436	0.617	1.14432e-06
1	Adssl1	8.05307e-11	-1.42957	0.237	0.427	1.16109e-06
1	Ly6c2	8.50845e-11	-4.23632	0.087	0.255	1.22675e-06
1	Hnrnpf	8.7514e-11	-0.440065	0.951	0.968	1.26178e-06
1	Hspa5	9.19934e-11	-0.773178	0.902	0.953	1.32636e-06
1	Blnk	9.47982e-11	0.598358	0.805	0.611	1.3668e-06
1	Slc9a9	9.70003e-11	0.411326	0.913	0.777	1.39855e-06
1	Pim1	1.03116e-10	-1.2522	0.425	0.565	1.48673e-06
1	Gm34084	1.03405e-10	-1.87874	0.153	0.339	1.49089e-06
1	mt-Nd4	1.05082e-10	0.324092	0.993	0.991	1.51507e-06
1	Abhd12	1.28524e-10	0.422363	0.972	0.89	1.85306e-06
1	Klra2	1.3112e-10	-1.69338	0.296	0.469	1.89049e-06
1	Clec4a3	1.48273e-10	-1.08227	0.355	0.541	2.1378e-06
1	Sf3b6	1.66002e-10	-0.743412	0.554	0.687	2.39342e-06
1	Il7r	1.77097e-10	-3.04157	0.084	0.251	2.55338e-06
1	Nme1	1.78633e-10	-0.945313	0.571	0.691	2.57553e-06
1	Csf1r	1.7914e-10	0.324235	0.997	0.988	2.58283e-06
1	Gab3	1.84483e-10	0.98126	0.596	0.414	2.65987e-06
1	Usp18	1.99205e-10	0.913911	0.47	0.279	2.87214e-06
1	Ccnd2	2.1064e-10	-3.2078	0.038	0.19	3.03701e-06
1	BC005537	2.13132e-10	-0.597915	0.669	0.804	3.07294e-06
1	Pparg	2.29332e-10	-2.2776	0.073	0.241	3.30651e-06
1	Clec4d	2.39019e-10	-2.06475	0.192	0.369	3.44617e-06
1	Nrip1	2.40643e-10	0.563081	0.77	0.574	3.46959e-06
1	Chchd2	2.47363e-10	-0.380641	0.99	0.986	3.56647e-06
1	Rps29	2.87186e-10	0.171738	1	1	4.14064e-06
1	Gnas	2.87855e-10	0.331953	0.993	0.979	4.15029e-06
1	Aprt	2.94389e-10	-1.02812	0.672	0.747	4.2445e-06
1	Man1c1	3.38834e-10	0.552577	0.798	0.61	4.8853e-06
1	Rps27l	3.54777e-10	-0.563767	0.871	0.904	5.11518e-06
1	Fos	3.6237e-10	-0.934022	0.763	0.84	5.22465e-06
1	Zfp467	3.71996e-10	0.903742	0.422	0.234	5.36344e-06
1	Clic1	3.93341e-10	-0.333973	0.986	0.984	5.67118e-06
1	Rapsn	4.38356e-10	0.920519	0.415	0.229	6.32022e-06
1	Sipa1l2	5.24055e-10	0.826328	0.533	0.347	7.55582e-06
1	Tanc2	5.32315e-10	0.237843	0.763	0.558	7.67491e-06
1	Ms4a6c	5.4513e-10	0.25236	1	0.99	7.85968e-06
1	Chd9	5.70566e-10	0.446602	0.913	0.821	8.22642e-06
1	mt-Co1	5.9309e-10	0.243235	1	1	8.55117e-06
1	Msn	6.36843e-10	-0.41472	0.955	0.965	9.18201e-06
1	Lilra5	6.80631e-10	-2.51713	0.045	0.196	9.81334e-06
1	Klf2	7.42392e-10	-2.07163	0.254	0.419	1.07038e-05
1	2410006H16Rik	7.75994e-10	0.4516	0.934	0.82	1.11883e-05
1	Mctp1	7.77144e-10	-0.978681	0.648	0.727	1.12049e-05
1	Oasl2	7.85981e-10	0.728646	0.7	0.54	1.13323e-05
1	Rasgrp3	8.03813e-10	0.590209	0.613	0.397	1.15894e-05
1	Tbc1d8	8.42104e-10	0.895906	0.411	0.228	1.21415e-05
1	Mcemp1	9.92677e-10	-4.39763	0.01	0.138	1.43124e-05
1	Dbi	9.96364e-10	-0.626469	0.777	0.829	1.43656e-05
1	Cd300ld	1.0207e-09	-1.67911	0.125	0.297	1.47164e-05
1	Bmp2k	1.0722e-09	0.46603	0.906	0.763	1.5459e-05
1	Sox4	1.07527e-09	1.06871	0.397	0.223	1.55032e-05
1	Dnaja1	1.08365e-09	-0.604016	0.78	0.856	1.56241e-05
1	Pkm	1.09146e-09	-0.856344	0.808	0.835	1.57367e-05
1	Sh3bgrl3	1.11463e-09	-0.308004	1	0.999	1.60707e-05
1	Pirb	1.15578e-09	-1.00358	0.345	0.531	1.66641e-05
1	Tmed10	1.16753e-09	-0.433122	0.885	0.922	1.68334e-05
1	Rreb1	1.18448e-09	0.392408	0.969	0.921	1.70778e-05
1	Tubb6	1.20985e-09	-1.71357	0.111	0.281	1.74436e-05
1	Cox6a1	1.51309e-09	-0.530395	0.749	0.851	2.18158e-05
1	Gadd45b	1.6187e-09	-1.78069	0.139	0.312	2.33384e-05
1	Cd24a	1.62137e-09	-3.2078	0.038	0.179	2.33769e-05
1	Clec4e	1.72474e-09	-3.09045	0.059	0.21	2.48673e-05
1	Emp1	1.93788e-09	-2.10768	0.132	0.295	2.79403e-05
1	Eif2ak2	1.96672e-09	0.65803	0.603	0.425	2.83561e-05
1	Ran	2.0762e-09	-0.65533	0.728	0.785	2.99346e-05
1	Pkib	2.20797e-09	0.533329	0.718	0.529	3.18346e-05
1	Ccl2	2.24426e-09	-2.94927	0.146	0.306	3.23578e-05
1	Metrnl	2.27134e-09	-0.918386	0.509	0.632	3.27481e-05
1	Lgmn	2.47904e-09	0.266218	1	0.996	3.57428e-05
1	Anxa5	2.57071e-09	-0.614234	0.923	0.904	3.70645e-05
1	Slamf7	2.6279e-09	-0.729521	0.394	0.596	3.7889e-05
1	Ppcdc	2.65987e-09	0.630634	0.648	0.468	3.83499e-05
1	AU020206	2.76094e-09	0.473035	0.92	0.852	3.98073e-05
1	Ucp2	2.80783e-09	-0.342935	0.993	0.993	4.04832e-05
1	Xylt1	2.99262e-09	-0.84404	0.505	0.668	4.31476e-05
1	H2-D1	3.26955e-09	0.252049	1	1	4.71404e-05
1	Lap3	3.29666e-09	0.923014	0.526	0.379	4.75313e-05
1	Rpl21	3.37167e-09	0.190849	1	1	4.86128e-05
1	Adgb	3.38155e-09	1.09406	0.362	0.203	4.87553e-05
1	Chmp2a	3.8281e-09	-0.595104	0.69	0.791	5.51936e-05
1	Ypel3	3.85663e-09	0.439466	0.871	0.763	5.5605e-05
1	Zup1	3.92555e-09	0.682862	0.62	0.465	5.65985e-05
1	Grap2	4.05281e-09	-3.67812	0.021	0.148	5.84334e-05
1	Arhgap15	4.47244e-09	0.261799	0.99	0.898	6.44837e-05
1	Itgb2	5.23166e-09	-0.649886	0.683	0.763	7.54301e-05
1	Ddx60	6.07062e-09	0.763436	0.47	0.295	8.75262e-05
1	Ranbp1	6.13657e-09	-0.836345	0.582	0.672	8.84771e-05
1	Clic4	6.14213e-09	-0.866375	0.666	0.754	8.85573e-05
1	Dok2	6.5574e-09	-2.91378	0.028	0.157	9.45446e-05
1	Sirpb1c	7.2031e-09	-1.33938	0.188	0.36	0.000103854
1	Camk1	7.62877e-09	0.445938	0.85	0.708	0.000109992
1	Taldo1	7.85187e-09	-0.613412	0.833	0.867	0.000113208
1	Extl3	8.57748e-09	0.383841	0.805	0.626	0.00012367
1	Lyz2	9.09591e-09	0.247631	1	0.999	0.000131145
1	Cp	9.2294e-09	1.1214	0.265	0.127	0.000133069
1	Cd22	1.08557e-08	1.02666	0.307	0.156	0.000156517
1	Fn1	1.08763e-08	-2.25831	0.146	0.309	0.000156815
1	Bcl2a1d	1.11482e-08	-1.73027	0.164	0.322	0.000160735
1	Hebp1	1.14867e-08	0.669683	0.544	0.361	0.000165615
1	Btg1	1.1757e-08	-0.526421	0.948	0.947	0.000169512
1	Gyg	1.18205e-08	0.60436	0.589	0.401	0.000170428
1	Dtx4	1.19172e-08	0.665859	0.526	0.341	0.000171822
1	Elob	1.22133e-08	-0.396578	0.951	0.962	0.000176092
1	Klf10	1.22286e-08	-1.40511	0.143	0.308	0.000176312
1	Ssbp2	1.2737e-08	0.897644	0.394	0.228	0.000183642
1	Creb5	1.30963e-08	-1.44824	0.355	0.494	0.000188823
1	Tagap	1.34329e-08	0.583822	0.585	0.4	0.000193675
1	Tpm4	1.3996e-08	-0.815198	0.537	0.652	0.000201795
1	Gda	1.42078e-08	-1.79684	0.261	0.413	0.000204849
1	Zdhhc14	1.49864e-08	0.641031	0.561	0.378	0.000216074
1	Traf1	1.50479e-08	-2.97031	0.017	0.136	0.00021696
1	Rnf150	1.51466e-08	0.512881	0.742	0.603	0.000218384
1	Pfdn5	1.55073e-08	0.253377	0.997	0.989	0.000223585
1	Pxdc1	1.60059e-08	1.02579	0.261	0.122	0.000230773
1	Kif13b	1.70387e-08	0.48122	0.714	0.511	0.000245664
1	Vsir	1.72756e-08	0.374214	0.937	0.83	0.00024908
1	Rnf213	1.83812e-08	0.55676	0.801	0.65	0.00026502
1	Ifit3b	1.96316e-08	0.808196	0.247	0.116	0.000283048
1	Plec	2.03091e-08	-1.48465	0.143	0.303	0.000292816
1	Kdm6b	2.27192e-08	-1.74605	0.094	0.242	0.000327565
1	Trim12a	2.42304e-08	0.569062	0.582	0.388	0.000349353
1	Atp5md	2.56499e-08	-0.493066	0.819	0.855	0.000369821
1	Serf2	2.57221e-08	-0.290111	1	1	0.000370861
1	Itga9	2.72003e-08	0.427288	0.62	0.425	0.000392174
1	App	2.81302e-08	-0.528421	0.916	0.943	0.000405581
1	Gm26542	2.98368e-08	1.1187	0.376	0.229	0.000430187
1	Mx1	3.03062e-08	0.533108	0.39	0.223	0.000436954
1	Bmyc	3.04839e-08	0.562661	0.7	0.541	0.000439517
1	Hp	3.05642e-08	-2.87249	0.045	0.174	0.000440674
1	Mpeg1	3.12622e-08	0.244501	0.997	0.992	0.000450738
1	Cytip	3.14181e-08	-1.03385	0.436	0.567	0.000452987
1	Ipcef1	3.30173e-08	-1.84201	0.091	0.236	0.000476043
1	Myof	3.31302e-08	-0.737252	0.502	0.633	0.000477671
1	Slfn9	3.32463e-08	1.1355	0.213	0.092	0.000479346
1	Nfxl1	3.40476e-08	0.73497	0.404	0.235	0.000490898
1	Smpdl3b	3.48184e-08	-4.04069	0.007	0.112	0.000502011
1	Ctnnd2	3.51291e-08	-3.82839	0.014	0.124	0.000506491
1	Phlda1	3.66383e-08	-2.66218	0.038	0.163	0.000528251
1	Fkbp5	3.70956e-08	0.332968	0.93	0.779	0.000534845
1	Dennd1a	3.71641e-08	0.326312	0.965	0.926	0.000535832
1	Niban1	3.71881e-08	-1.27229	0.39	0.522	0.000536178
1	Irgm1	3.72822e-08	0.744889	0.418	0.251	0.000537535
1	Trafd1	3.77597e-08	0.557419	0.749	0.607	0.000544419
1	Clec4a1	3.79768e-08	-1.84502	0.153	0.3	0.00054755
1	Parp12	3.8238e-08	0.752118	0.544	0.383	0.000551316
1	Tmem176b	4.00159e-08	0.311157	0.937	0.802	0.000576949
1	Rnh1	4.12051e-08	-1.03736	0.672	0.741	0.000594095
1	Ass1	4.25386e-08	-3.30934	0.028	0.145	0.000613321
1	Mrpl52	4.35451e-08	-0.438604	0.871	0.906	0.000627834
1	Ldlrad4	4.42514e-08	0.324684	0.836	0.685	0.000638017
1	Zfp36	5.28517e-08	-0.776495	0.801	0.838	0.000762016
1	Cdc42	5.48945e-08	-0.267561	1	0.999	0.000791469
1	Pfkp	5.72403e-08	-1.73387	0.077	0.215	0.000825291
1	Ier2	5.83697e-08	-1.13685	0.449	0.579	0.000841574
1	Dpep2	5.84486e-08	-2.68501	0.031	0.15	0.000842712
1	Dock4	5.91811e-08	0.270658	0.986	0.933	0.000853273
1	Sod2	6.62657e-08	-1.18391	0.369	0.509	0.000955418
1	Negr1	6.68759e-08	-2.14231	0.066	0.199	0.000964216
1	Ppm1h	7.15206e-08	0.381715	0.944	0.901	0.00103118
1	Plekho2	7.5751e-08	-0.871886	0.345	0.503	0.00109218
1	Actr3	7.60437e-08	-0.332696	0.99	0.988	0.0010964
1	Psmd8	7.69536e-08	-0.731151	0.634	0.712	0.00110952
1	Ppia	7.92599e-08	-0.264091	1	1	0.00114277
1	Prdx6	7.99195e-08	-1.14025	0.46	0.586	0.00115228
1	Diaph1	8.42866e-08	-0.651802	0.603	0.71	0.00121524
1	Nuak1	9.11691e-08	1.02258	0.369	0.222	0.00131448
1	Slc2a8	9.15354e-08	1.21962	0.223	0.104	0.00131976
1	Pld4	1.01244e-07	0.320127	0.986	0.933	0.00145973
1	Cfl1	1.03133e-07	-0.308875	0.997	1	0.00148698
1	Cd33	1.13568e-07	0.398191	0.791	0.621	0.00163742
1	Tuba1a	1.14299e-07	-1.47251	0.101	0.243	0.00164796
1	Fgd2	1.1598e-07	0.539991	0.662	0.484	0.0016722
1	Nfkbiz	1.16292e-07	-1.34158	0.456	0.572	0.0016767
1	Scn1b	1.16825e-07	0.974673	0.261	0.13	0.00168438
1	H2-T24	1.27687e-07	0.988887	0.275	0.143	0.00184099
1	Epb41l3	1.29779e-07	0.915466	0.272	0.138	0.00187115
1	B3galnt1	1.34047e-07	0.939752	0.321	0.18	0.00193269
1	Gdi2	1.34513e-07	0.285493	0.986	0.966	0.0019394
1	Chst1	1.37624e-07	1.03417	0.181	0.074	0.00198427
1	Calhm6	1.46071e-07	0.758248	0.348	0.2	0.00210605
1	Ptpn12	1.57906e-07	-0.906122	0.362	0.512	0.00227669
1	Pald1	1.58186e-07	0.698127	0.394	0.233	0.00228073
1	Litaf	1.59253e-07	-0.532298	0.794	0.832	0.00229611
1	Galnt1	1.61037e-07	0.430533	0.798	0.658	0.00232184
1	Por	1.67148e-07	-1.01973	0.334	0.477	0.00240995
1	Esr1	1.74061e-07	1.06521	0.3	0.168	0.00250962
1	Myadm	1.75819e-07	-1.12316	0.185	0.342	0.00253496
1	Aoah	1.88537e-07	0.47152	0.718	0.559	0.00271832
1	Arsb	1.88647e-07	0.704269	0.526	0.352	0.00271991
1	Gas5	1.90043e-07	0.359921	0.934	0.901	0.00274004
1	H2az1	1.95588e-07	-0.380523	0.969	0.986	0.00281999
1	Ago3	1.97331e-07	0.585344	0.641	0.494	0.00284511
1	Zfas1	1.9821e-07	0.531318	0.721	0.59	0.00285779
1	Msrb1	2.02709e-07	-0.785422	0.815	0.807	0.00292266
1	Igf1	2.07572e-07	0.2678	0.575	0.379	0.00299277
1	Cox5b	2.12889e-07	-0.481223	0.875	0.899	0.00306944
1	Frmd4a	2.22034e-07	0.470267	0.606	0.432	0.00320129
1	Slpi	2.22944e-07	-3.56536	0.038	0.152	0.00321441
1	Nacc2	2.29838e-07	1.01459	0.289	0.157	0.0033138
1	Sp140	2.32926e-07	0.622714	0.624	0.49	0.00335833
1	Ctsb	2.42543e-07	0.14419	1	0.996	0.00349698
1	Usp12	2.45943e-07	0.687183	0.554	0.407	0.00354601
1	Rps19	2.67638e-07	-0.203254	1	1	0.00385881
1	F11r	2.80101e-07	0.407073	0.767	0.605	0.00403849
1	Parp9	2.87199e-07	0.562564	0.547	0.387	0.00414083
1	Mndal	2.89153e-07	0.578697	0.794	0.693	0.004169
1	Gm40841	2.90851e-07	1.44286	0.174	0.074	0.0041935
1	Bin1	2.95033e-07	0.60964	0.753	0.621	0.00425378
1	Echs1	3.12593e-07	0.502688	0.634	0.472	0.00450697
1	Aldoa	3.22789e-07	-0.645128	0.774	0.828	0.00465397
1	Snx24	3.32601e-07	0.375747	0.902	0.751	0.00479543
1	Srsf3	3.42989e-07	-0.494371	0.707	0.786	0.00494521
1	Adgrg6	3.44812e-07	-3.78523	0.01	0.105	0.0049715
1	Hmgb2	3.55326e-07	-0.623536	0.662	0.756	0.00512309
1	Zbtb16	3.66185e-07	-2.01516	0.129	0.261	0.00527965
1	Ehd1	3.70158e-07	-1.44047	0.153	0.293	0.00533694
1	Shtn1	3.84188e-07	-1.0089	0.23	0.379	0.00553923
1	Arpc1b	3.86484e-07	-0.249282	0.997	0.998	0.00557233
1	Bola2	3.89913e-07	-0.589105	0.666	0.731	0.00562176
1	Arhgap26	4.11091e-07	-1.08358	0.23	0.387	0.00592712
1	Rplp1	4.24499e-07	0.16199	1	1	0.00612042
1	Rcbtb2	4.32197e-07	0.520641	0.686	0.53	0.00623142
1	Gapvd1	4.44116e-07	0.457459	0.77	0.603	0.00640326
1	Eef2k	4.48415e-07	0.831366	0.3	0.166	0.00646525
1	Hexa	4.52025e-07	0.183502	1	0.968	0.00651729
1	Gch1	4.63146e-07	-1.04208	0.223	0.374	0.00667763
1	Tubb4b	4.63243e-07	-1.24513	0.181	0.325	0.00667903
1	Ywhah	4.84066e-07	-0.48636	0.833	0.868	0.00697926
1	Slc16a6	4.90847e-07	0.590988	0.568	0.416	0.00707704
1	Trib1	4.93163e-07	-1.13672	0.174	0.323	0.00711042
1	Pwwp2a	4.94327e-07	0.614015	0.481	0.318	0.00712721
1	Fmnl3	4.99415e-07	0.570572	0.564	0.405	0.00720057
1	Psma3	5.00556e-07	-0.518286	0.662	0.743	0.00721701
1	Dock8	5.00996e-07	0.295727	0.962	0.873	0.00722336
1	Adam8	5.11608e-07	-1.78923	0.084	0.209	0.00737636
1	Gas6	5.1551e-07	0.700025	0.456	0.301	0.00743262
1	Wls	5.59822e-07	0.515304	0.746	0.597	0.00807152
1	Sirpb1a	5.81875e-07	-2.63034	0.024	0.126	0.00838947
1	Tcn2	5.92258e-07	0.457295	0.76	0.625	0.00853917
1	Atp5b	5.93386e-07	-0.375491	0.861	0.907	0.00855543
1	Smurf2	6.58858e-07	0.501294	0.693	0.54	0.00949941
1	Fkbp2	6.69578e-07	-0.625984	0.547	0.661	0.00965398
1	Atpif1	6.69879e-07	-0.425883	0.847	0.886	0.00965831
1	Tnip3	6.89201e-07	-4.10397	0.028	0.128	0.00993691
1	Lifr	7.20508e-07	-1.54694	0.24	0.364	0.0103883
1	Sgms1	7.33308e-07	-0.903914	0.456	0.577	0.0105728
1	Sec61g	7.5222e-07	-0.441333	0.979	0.972	0.0108455
1	Sptssa	7.59636e-07	0.311916	0.899	0.787	0.0109524
1	Creld2	7.83599e-07	-1.29624	0.23	0.368	0.0112979
1	Lyn	7.91647e-07	0.183172	0.997	0.991	0.011414
1	Gmip	8.14444e-07	0.475606	0.693	0.556	0.0117427
1	Marcksl1	8.29142e-07	-1.53373	0.157	0.295	0.0119546
1	Gtf2i	9.08669e-07	0.601864	0.463	0.312	0.0131012
1	Igf2r	9.2548e-07	-1.96936	0.038	0.146	0.0133436
1	Arhgdib	9.5972e-07	-0.341129	0.937	0.955	0.0138372
1	Slc29a3	9.69834e-07	0.477862	0.725	0.587	0.0139831
1	Rpsa	9.76196e-07	-0.248643	1	1	0.0140748
1	Tnfsf13b	1.00732e-06	-1.85166	0.063	0.179	0.0145236
1	C130026I21Rik	1.00908e-06	1.02989	0.216	0.106	0.0145489
1	Adap2	1.00932e-06	0.278108	0.916	0.809	0.0145523
1	Stx11	1.05076e-06	-2.77005	0.021	0.117	0.0151499
1	Bmpr2	1.08987e-06	0.481966	0.704	0.564	0.0157137
1	Bst1	1.10825e-06	-2.10781	0.035	0.139	0.0159788
1	Gm50020	1.15584e-06	1.73561	0.115	0.04	0.0166649
1	Arpc5	1.18383e-06	-0.364623	0.93	0.946	0.0170684
1	4933406I18Rik	1.19743e-06	0.472917	0.481	0.319	0.0172645
1	Dnajb11	1.19945e-06	-0.745208	0.495	0.603	0.0172937
1	Ndst1	1.21228e-06	0.770885	0.408	0.269	0.0174786
1	Dusp16	1.22866e-06	-0.977507	0.275	0.427	0.0177148
1	H2-K1	1.23355e-06	0.227024	1	0.998	0.0177853
1	Herc6	1.25104e-06	0.614493	0.519	0.382	0.0180376
1	Itga5	1.33497e-06	-1.04069	0.192	0.332	0.0192475
1	Ifi44	1.34352e-06	1.54568	0.185	0.088	0.0193708
1	Reep5	1.35811e-06	-0.365787	0.878	0.896	0.0195813
1	Morc3	1.37033e-06	0.491026	0.735	0.621	0.0197574
1	Eps8	1.42863e-06	-1.38031	0.157	0.293	0.020598
1	2810403D21Rik	1.43626e-06	1.15308	0.164	0.07	0.020708
1	Lgals9	1.46376e-06	0.444272	0.882	0.768	0.0211045
1	Septin11	1.5052e-06	-1.37773	0.101	0.228	0.021702
1	Map2k6	1.54485e-06	1.08631	0.251	0.136	0.0222737
1	Ptprj	1.57566e-06	0.225296	0.962	0.9	0.0227179
1	Sec61b	1.6016e-06	-0.455288	0.923	0.947	0.0230919
1	Stk40	1.63211e-06	-1.2995	0.122	0.251	0.0235318
1	Srsf2	1.6573e-06	-0.560422	0.686	0.759	0.023895
1	Parp11	1.65939e-06	0.830669	0.415	0.279	0.0239251
1	Rigi	1.66608e-06	0.52039	0.484	0.329	0.0240215
1	Hadh	1.70691e-06	0.710511	0.31	0.177	0.0246102
1	Stat2	1.75765e-06	0.59231	0.533	0.384	0.0253418
1	Golm1	1.76366e-06	0.632997	0.411	0.273	0.0254285
1	Dpy19l4	1.79584e-06	0.550944	0.516	0.36	0.0258924
1	Nr4a1	1.84139e-06	-1.21757	0.209	0.352	0.0265491
1	P2rx4	1.89871e-06	0.358157	0.899	0.772	0.0273756
1	Plxdc1	1.95821e-06	0.687498	0.401	0.262	0.0282335
1	Rogdi	1.97716e-06	0.608888	0.415	0.267	0.0285067
1	Scamp2	2.0158e-06	0.392478	0.875	0.762	0.0290638
1	Sult1a1	2.06514e-06	-2.1727	0.035	0.135	0.0297752
1	Igbp1	2.08621e-06	0.413051	0.704	0.544	0.030079
1	Abcd2	2.12982e-06	0.656498	0.47	0.319	0.0307077
1	Klf4	2.22301e-06	-1.24649	0.153	0.287	0.0320513
1	Calm2	2.2409e-06	-0.341136	0.965	0.973	0.0323093
1	Ifi213	2.53864e-06	0.740356	0.488	0.351	0.0366021
1	Ube2w	2.55181e-06	0.546599	0.617	0.482	0.036792
1	Ifi206	2.55783e-06	0.728065	0.453	0.314	0.0368788
1	Ywhag	2.62881e-06	-0.569196	0.53	0.641	0.0379022
1	mt-Co2	2.65312e-06	0.1743	1	0.999	0.0382527
1	Appl2	2.77703e-06	0.741569	0.324	0.192	0.0400393
1	Ints6l	2.90027e-06	0.684135	0.429	0.286	0.0418161
1	Fau	2.90621e-06	0.129601	1	1	0.0419017
1	AA467197	2.93731e-06	-2.63553	0.052	0.158	0.0423501
1	Bcl2a1a	2.98455e-06	-1.83481	0.077	0.189	0.0430312
1	Dusp6	2.99454e-06	0.463369	0.697	0.575	0.0431753
1	Vav2	3.02374e-06	0.718946	0.376	0.238	0.0435963
1	Eif3f	3.3758e-06	0.271247	0.983	0.975	0.0486722
1	Tspan3	3.42302e-06	0.646765	0.369	0.229	0.0493531
1	Otulinl	3.47221e-06	0.305178	0.934	0.887	0.0500623
1	Alyref	3.51991e-06	-0.698004	0.481	0.589	0.05075
1	Flt3	3.55754e-06	-1.67541	0.073	0.183	0.0512927
1	Tbxas1	3.61134e-06	0.385272	0.85	0.791	0.0520683
1	Rap1gap2	3.66527e-06	-1.56751	0.132	0.255	0.0528459
1	Adgre1	3.70589e-06	0.293561	0.958	0.872	0.0534316
1	Ptma	3.75837e-06	-0.2539	1	1	0.0541881
1	Dtx3l	3.82656e-06	0.662189	0.474	0.342	0.0551714
1	Ubc	4.02227e-06	-0.302532	0.962	0.974	0.057993
1	Phactr2	4.11731e-06	-0.865843	0.46	0.578	0.0593634
1	P2rx7	4.26065e-06	0.400914	0.666	0.517	0.06143
1	H3f3b	4.31508e-06	-0.375023	1	1	0.0622148
1	Pilra	4.32518e-06	-1.55677	0.101	0.218	0.0623605
1	Pdia4	4.36779e-06	-0.775011	0.516	0.607	0.0629748
1	Gm21188	4.45055e-06	0.490277	0.554	0.407	0.064168
1	Abi3	4.45463e-06	0.388958	0.746	0.615	0.0642268
1	Rtn1	4.45715e-06	-1.80304	0.084	0.195	0.0642632
1	Cd300lb	4.45982e-06	-1.35519	0.118	0.24	0.0643016
1	Ssr4	4.49646e-06	-0.354131	0.948	0.952	0.06483
1	Gm2848	4.51805e-06	-1.62111	0.056	0.162	0.0651413
1	Anapc15	4.51968e-06	0.93693	0.376	0.256	0.0651647
1	Fkbp1a	4.55978e-06	-0.533525	0.624	0.702	0.0657429
1	Clec10a	4.60081e-06	-2.79277	0.021	0.108	0.0663344
1	Tmcc1	4.63291e-06	-0.723315	0.7	0.754	0.0667974
1	Rbm8a	4.65843e-06	-0.606482	0.474	0.592	0.0671653
1	Dnajb14	4.79736e-06	0.380868	0.746	0.596	0.0691683
1	Cct8	4.85555e-06	-0.653115	0.54	0.623	0.0700073
1	Usp2	4.95025e-06	0.774813	0.383	0.254	0.0713727
1	Gsr	5.02431e-06	-1.71541	0.206	0.33	0.0724406
1	Batf3	5.07998e-06	-1.27995	0.105	0.223	0.0732432
1	Gtf2h2	5.2069e-06	0.602559	0.477	0.336	0.0750731
1	Spsb1	5.26487e-06	0.797798	0.31	0.185	0.0759089
1	Gna15	5.27787e-06	0.515355	0.491	0.34	0.0760963
1	Ccl7	5.27997e-06	-3.47411	0.056	0.155	0.0761267
1	Tubb2a	5.34138e-06	-0.989747	0.24	0.371	0.0770121
1	Lair1	5.41617e-06	0.340867	0.934	0.856	0.0780904
1	Snhg12	5.68266e-06	0.658339	0.422	0.287	0.0819326
1	Stk17b	5.69481e-06	-0.87939	0.679	0.716	0.0821078
1	Slamf8	6.02658e-06	-2.32675	0.024	0.112	0.0868912
1	Serpinb8	6.05979e-06	-1.31214	0.084	0.197	0.08737
1	Gm57204	6.54013e-06	-1.40616	0.139	0.26	0.0942957
1	Pvt1	6.57999e-06	-0.864301	0.334	0.469	0.0948703
1	Pik3ap1	6.61211e-06	0.322249	0.895	0.795	0.0953334
1	Hk2	6.65216e-06	0.385542	0.746	0.596	0.0959108
1	Zfp821	6.68397e-06	0.841777	0.23	0.122	0.0963694
1	Rbpj	6.70505e-06	-0.796713	0.693	0.74	0.0966734
1	Tnfaip8l2	6.78365e-06	0.350878	0.756	0.593	0.0978066
1	Eno1	6.8396e-06	-0.664893	0.672	0.713	0.0986133
1	Ost4	6.9147e-06	-0.343873	0.85	0.891	0.0996961
1	Xaf1	6.93614e-06	0.493059	0.561	0.424	0.100005
1	Sfi1	6.98474e-06	0.744028	0.376	0.242	0.100706
1	Gla	7.01761e-06	-1.06317	0.209	0.333	0.10118
1	Spag9	7.0405e-06	-0.528483	0.728	0.801	0.10151
1	Rnaset2a	7.25224e-06	0.367775	0.711	0.568	0.104563
1	Cd81	7.28632e-06	-1.13275	0.662	0.675	0.105054
1	Tgfbr1	7.32125e-06	0.164107	0.983	0.918	0.105558
1	Capza2	7.34324e-06	0.210219	0.997	0.972	0.105875
1	Specc1	7.51685e-06	0.384181	0.763	0.628	0.108378
1	Nt5c3	7.56861e-06	0.716246	0.355	0.226	0.109124
1	5033421B08Rik	7.75876e-06	0.781388	0.272	0.156	0.111866
1	Ldha	7.87322e-06	-0.574659	0.721	0.78	0.113516
1	Bax	7.88775e-06	-0.578621	0.756	0.787	0.113726
1	Tnfsf10	7.92193e-06	0.96212	0.105	0.037	0.114218
1	Fyb	7.97837e-06	0.187418	0.993	0.991	0.115032
1	Rpn1	8.12608e-06	-0.729264	0.467	0.576	0.117162
1	Zbtb20	8.30293e-06	0.236042	0.871	0.742	0.119712
1	Noct	8.33071e-06	-1.47911	0.08	0.19	0.120112
1	Rpl36al	8.54602e-06	-0.267041	0.99	0.994	0.123216
1	Sfmbt1	8.82217e-06	0.451621	0.516	0.354	0.127198
1	Rpl18	9.10226e-06	-0.207496	1	1	0.131236
1	Rasal3	9.15611e-06	0.752667	0.334	0.208	0.132013
1	Znfx1	9.29418e-06	0.618944	0.564	0.434	0.134004
1	Atp6v0e	9.32122e-06	-0.351996	0.941	0.966	0.134393
1	Tpm3	9.32281e-06	-0.262611	0.965	0.978	0.134416
1	Cnih4	9.89628e-06	-0.630789	0.54	0.625	0.142685
1	Rassf1	1.0035e-05	-0.741449	0.314	0.446	0.144685
1	Cd180	1.01805e-05	0.383148	0.739	0.593	0.146782
1	Stx3	1.0286e-05	-1.34637	0.087	0.197	0.148303
1	Bcl6	1.03445e-05	-0.827626	0.422	0.524	0.149147
1	Enc1	1.04613e-05	0.845306	0.237	0.129	0.150831
1	Ifi204	1.06488e-05	0.448283	0.826	0.744	0.153535
1	Pals2	1.07969e-05	-0.962692	0.247	0.371	0.15567
1	Pcbp1	1.0821e-05	-0.442691	0.753	0.78	0.156017
1	Ywhaz	1.12367e-05	-0.393476	0.829	0.854	0.16201
1	Pde3b	1.13208e-05	0.23948	0.77	0.62	0.163223
1	Plxnb2	1.13874e-05	0.404949	0.707	0.561	0.164184
1	Tuba1b	1.15111e-05	-0.516624	0.693	0.755	0.165967
1	Ccl12	1.15472e-05	0.904747	0.443	0.309	0.166487
1	Tomm6	1.1551e-05	-0.312373	0.895	0.919	0.166543
1	Xbp1	1.18375e-05	-0.549082	0.491	0.616	0.170673
1	Hsd17b8	1.18489e-05	0.65907	0.397	0.27	0.170837
1	Ptges3	1.19944e-05	-0.439252	0.666	0.749	0.172935
1	Retnlg	1.22033e-05	-5.65584	0.028	0.112	0.175947
1	Pole4	1.2233e-05	-0.653013	0.352	0.483	0.176376
1	Scamp5	1.25222e-05	0.993829	0.233	0.131	0.180545
1	Mrps14	1.25273e-05	-0.519202	0.519	0.62	0.180619
1	Hnrnpa2b1	1.27035e-05	-0.28955	0.92	0.958	0.183159
1	Cd37	1.28607e-05	0.407832	0.77	0.654	0.185425
1	Rpl13	1.308e-05	-0.191656	1	1	0.188588
1	Mvb12b	1.32053e-05	0.45725	0.624	0.479	0.190394
1	Ifitm1	1.32065e-05	-3.42324	0.038	0.127	0.190412
1	Itgb7	1.32998e-05	-2.09233	0.038	0.128	0.191757
1	Niban2	1.3613e-05	-1.17128	0.146	0.265	0.196273
1	Lsr	1.36654e-05	-2.23017	0.024	0.107	0.197028
1	Frmd4b	1.37267e-05	0.230537	0.951	0.859	0.197912
1	Gm50035	1.38917e-05	1.31826	0.115	0.045	0.20029
1	Gramd1b	1.40891e-05	0.404065	0.505	0.35	0.203136
1	Vegfb	1.42955e-05	0.529666	0.526	0.377	0.206112
1	Tspan5	1.47023e-05	-1.19845	0.146	0.264	0.211978
1	Ncor2	1.51078e-05	0.657266	0.46	0.343	0.217824
1	S100a8	1.53575e-05	-3.29926	0.178	0.303	0.221424
1	Gab2	1.58964e-05	0.191661	0.986	0.963	0.229194
1	Pmaip1	1.60601e-05	-1.14069	0.188	0.313	0.231554
1	Arg2	1.63456e-05	-1.83459	0.066	0.166	0.235671
1	Slc37a2	1.63937e-05	0.403498	0.603	0.454	0.236364
1	Stk38l	1.64732e-05	-1.34982	0.084	0.19	0.237511
1	Snrpb	1.66939e-05	-0.414127	0.742	0.759	0.240692
1	Csad	1.67189e-05	0.68528	0.352	0.228	0.241053
1	Dapk1	1.68657e-05	-0.702002	0.38	0.504	0.24317
1	Elmo1	1.6936e-05	0.249579	0.986	0.926	0.244183
1	Cd68	1.72224e-05	-0.464347	0.965	0.966	0.248312
1	Tank	1.73792e-05	-0.65344	0.54	0.634	0.250573
1	Hivep2	1.75523e-05	-0.836842	0.46	0.543	0.25307
1	Stx16	1.79314e-05	0.368224	0.756	0.633	0.258535
1	Lbr	1.79659e-05	-1.08613	0.15	0.269	0.259033
1	Sirpb1b	1.80404e-05	-0.925662	0.206	0.333	0.260107
1	Rasgrp4	1.84376e-05	-1.22235	0.108	0.219	0.265833
1	Acp2	1.85699e-05	0.464243	0.547	0.416	0.267741
1	Gm56906	1.87749e-05	-1.86415	0.059	0.155	0.270696
1	Mvb12a	1.91976e-05	0.456345	0.627	0.502	0.276791
1	Gm5431	1.92098e-05	0.688172	0.296	0.177	0.276966
1	Rps21	1.94943e-05	0.110836	1	1	0.281069
1	Plek	1.95216e-05	-0.468374	0.962	0.959	0.281463
1	Msi2	2.04267e-05	0.492635	0.46	0.312	0.294512
1	Rpl10a	2.05253e-05	0.158591	1	0.999	0.295934
1	Psmb6	2.11929e-05	-0.522561	0.7	0.747	0.305559
1	Treml2	2.13336e-05	0.933749	0.258	0.153	0.307587
1	F630206G17Rik	2.14516e-05	1.40517	0.111	0.044	0.309289
1	1110038B12Rik	2.17413e-05	0.591573	0.509	0.39	0.313466
1	Slc35b2	2.17664e-05	0.546035	0.443	0.307	0.313829
1	Cass4	2.22147e-05	-2.07993	0.031	0.115	0.320292
1	Gltp	2.25948e-05	0.306943	0.854	0.731	0.325772
1	Sp100	2.27409e-05	0.33657	0.847	0.766	0.327879
1	Plcl2	2.29172e-05	0.382319	0.798	0.692	0.33042
1	Ctse	2.31632e-05	0.780607	0.38	0.263	0.333967
1	Cox6b1	2.32113e-05	-0.253975	0.976	0.951	0.334661
1	Nr1h3	2.36205e-05	-1.82078	0.052	0.144	0.340561
1	Ostf1	2.43572e-05	-0.299279	0.899	0.92	0.351182
1	Npm3	2.43951e-05	-0.792767	0.272	0.392	0.351728
1	Fam111a	2.44153e-05	-0.672086	0.376	0.499	0.352019
1	Hnrnpk	2.58851e-05	-0.305177	0.892	0.933	0.373212
1	Gpr35	2.60689e-05	-1.46262	0.063	0.159	0.375862
1	Triap1	2.72615e-05	0.493854	0.491	0.357	0.393056
1	Ski	2.76578e-05	0.311735	0.829	0.7	0.398771
1	Pgam1	2.82003e-05	-0.805824	0.666	0.68	0.406592
1	Abcg1	2.86829e-05	0.343032	0.77	0.635	0.41355
1	Plekhm3	2.87417e-05	-0.668868	0.498	0.592	0.414398
1	Jarid2	2.97636e-05	-0.770842	0.498	0.582	0.429131
1	Sp110	3.01538e-05	0.517987	0.659	0.566	0.434757
1	Npc1	3.04459e-05	0.307014	0.749	0.574	0.438969
1	Gm5150	3.07069e-05	-1.92052	0.049	0.138	0.442732
1	Il21r	3.10608e-05	0.53811	0.575	0.447	0.447835
1	Rab11fip3	3.11403e-05	1.07338	0.132	0.058	0.448981
1	Atp5l	3.13367e-05	-0.290834	0.972	0.98	0.451812
1	Tnfrsf11a	3.20368e-05	0.349381	0.76	0.626	0.461907
1	Slc8a1	3.30114e-05	0.20786	0.983	0.932	0.475959
1	Airn	3.36906e-05	-2.67541	0.035	0.116	0.485752
1	Slfn4	3.47605e-05	-1.05648	0.059	0.155	0.501176
1	Tmem140	3.50341e-05	0.707926	0.324	0.211	0.505122
1	Gpr132	3.53329e-05	-1.09281	0.164	0.277	0.50943
1	Ninj1	3.61441e-05	0.116716	0.812	0.664	0.521125
1	Pon2	3.74845e-05	0.341109	0.697	0.55	0.540452
1	Sclt1	3.80104e-05	0.704732	0.279	0.169	0.548034
1	Magoh	3.85109e-05	-0.671998	0.303	0.43	0.55525
1	Gtf2ird1	3.88027e-05	1.22188	0.108	0.043	0.559457
1	Gsn	3.90246e-05	-0.587394	0.481	0.585	0.562656
1	Osbpl11	3.96592e-05	0.480993	0.537	0.403	0.571806
1	Slc7a7	4.00351e-05	0.438033	0.512	0.376	0.577226
1	Ppp6r1	4.08502e-05	0.511659	0.491	0.359	0.588978
1	Snrpd1	4.09061e-05	-0.555439	0.436	0.556	0.589784
1	Kxd1	4.09726e-05	0.430826	0.585	0.463	0.590744
1	Fbxl17	4.18425e-05	0.425151	0.787	0.728	0.603286
1	C3ar1	4.21516e-05	0.272412	0.958	0.872	0.607742
1	Il1rn	4.37037e-05	-3.2685	0.049	0.133	0.63012
1	1600014C10Rik	4.39318e-05	0.517833	0.477	0.35	0.633409
1	Spcs2	4.4197e-05	-0.419621	0.829	0.86	0.637233
1	Oxr1	4.44287e-05	0.514784	0.599	0.488	0.640573
1	Atp5pb	4.47207e-05	-0.332327	0.808	0.839	0.644783
1	mt-Cytb	4.51005e-05	0.189528	1	0.999	0.650258
1	Mrpl35	4.52661e-05	-0.822111	0.223	0.342	0.652647
1	Slc30a9	4.61277e-05	0.57965	0.453	0.327	0.665069
1	AW112010	4.70349e-05	0.394916	0.683	0.542	0.678149
1	Lcp2	4.71086e-05	0.353739	0.683	0.542	0.679211
1	Gdpd5	4.83405e-05	0.950457	0.199	0.109	0.696974
1	Snrpf	4.92781e-05	-0.43132	0.683	0.753	0.710491
1	Atp1a1	5.0198e-05	-0.499503	0.662	0.695	0.723755
1	Cited2	5.05821e-05	-0.985522	0.463	0.56	0.729292
1	Chil3	5.10092e-05	-2.33405	0.143	0.245	0.73545
1	Maco1	5.11086e-05	0.678375	0.334	0.219	0.736883
1	Trim30d	5.1174e-05	0.416164	0.627	0.507	0.737826
1	Sat1	5.18873e-05	0.14971	0.993	0.982	0.748112
1	Snrpd3	5.21472e-05	-0.603165	0.53	0.595	0.751858
1	Asxl2	5.27692e-05	0.420407	0.645	0.524	0.760827
1	Syk	5.31146e-05	-0.487553	0.732	0.781	0.765806
1	Lrp5	5.31982e-05	0.734862	0.293	0.185	0.767012
1	Phf14	5.33202e-05	0.363352	0.697	0.573	0.768771
1	Smim24	5.37943e-05	0.782609	0.226	0.129	0.775605
1	Rasa1	5.44617e-05	0.400846	0.585	0.455	0.785229
1	Slamf6	5.48164e-05	0.74668	0.22	0.124	0.790343
1	Epb41l4aos	5.48878e-05	0.554331	0.47	0.34	0.791373
1	Ly6e	5.53172e-05	0.25224	0.983	0.978	0.797564
1	Mettl1	5.54072e-05	-1.27464	0.084	0.18	0.798862
1	AB124611	5.59832e-05	0.357182	0.767	0.652	0.807165
1	B4galt5	5.61126e-05	-0.621678	0.352	0.47	0.809031
1	Nrbf2	5.6122e-05	0.629171	0.394	0.274	0.809167
1	Ncf1	5.63882e-05	0.268486	0.92	0.833	0.813004
1	Cdk19	5.64367e-05	0.487425	0.624	0.519	0.813705
1	Hyou1	5.68603e-05	-1.01865	0.167	0.278	0.819813
1	Slc2a6	5.73116e-05	0.974398	0.167	0.085	0.826319
1	Oasl1	5.75299e-05	0.503098	0.317	0.203	0.829466
1	Erbin	5.85376e-05	0.338517	0.801	0.726	0.843996
1	Ttyh3	5.86169e-05	0.424463	0.533	0.403	0.845139
1	Slc20a2	6.02124e-05	0.743286	0.181	0.094	0.868142
1	Dstn	6.06731e-05	0.312726	0.777	0.676	0.874785
1	Lrch1	6.08256e-05	0.208479	0.885	0.768	0.876984
1	Atp13a2	6.08258e-05	0.411247	0.575	0.446	0.876987
1	Ergic1	6.10647e-05	-0.716578	0.206	0.33	0.880431
1	Slco2b1	6.11004e-05	0.144836	0.561	0.392	0.880945
1	Rap1b	6.24638e-05	-0.259805	0.972	0.982	0.900604
1	Abcd3	6.28529e-05	0.703386	0.321	0.209	0.906213
1	S100a9	6.3752e-05	-3.4448	0.279	0.386	0.919177
1	Tmed2	6.45017e-05	-0.41326	0.767	0.812	0.929986
1	Inpp5d	6.5231e-05	0.185891	0.979	0.939	0.940501
1	Mapkapk2	6.65809e-05	-0.442436	0.592	0.694	0.959963
1	Arid5b	6.70862e-05	0.175556	0.885	0.756	0.967249
1	Tmem59	6.78603e-05	0.259915	0.951	0.909	0.97841
1	Stip1	6.96148e-05	-0.643453	0.376	0.486	1
1	Fzd7	7.21566e-05	0.611623	0.293	0.18	1
1	Naga	7.22343e-05	0.581977	0.397	0.276	1
1	Cd300c2	7.43239e-05	0.163781	1	0.99	1
1	Fkbp4	7.44293e-05	-0.570375	0.359	0.48	1
1	Tmem50a	7.63279e-05	0.256378	0.969	0.935	1
1	Dcakd	7.75548e-05	0.478026	0.554	0.424	1
1	Sgms2	7.77761e-05	-2.09533	0.031	0.107	1
1	Tnf	7.7963e-05	-1.04495	0.195	0.309	1
1	Azin1	7.95751e-05	-0.818799	0.317	0.425	1
1	Rnf114	8.07508e-05	0.552368	0.512	0.4	1
1	Eif4b	8.12954e-05	0.374228	0.7	0.592	1
1	Pltp	8.15795e-05	-1.14315	0.401	0.495	1
1	Comt	8.30839e-05	0.285707	0.85	0.776	1
1	Tmem131	8.37241e-05	0.497891	0.537	0.422	1
1	Siva1	8.4457e-05	-0.731367	0.331	0.438	1
1	Nsmaf	8.45503e-05	0.546784	0.38	0.263	1
1	Adi1	8.47666e-05	0.628006	0.321	0.208	1
1	9930111J21Rik2	8.70727e-05	0.414329	0.603	0.491	1
1	Slfn5	8.77907e-05	0.383531	0.732	0.636	1
1	Nectin4	8.81855e-05	0.729185	0.185	0.098	1
1	Pan3	8.83706e-05	0.253342	0.854	0.739	1
1	Ndufa3	9.00998e-05	-0.337989	0.801	0.844	1
1	Mir22hg	9.01522e-05	-0.947344	0.143	0.251	1
1	Atp5j	9.16527e-05	-0.294694	0.854	0.889	1
1	Antxr2	9.23078e-05	-0.934429	0.279	0.392	1
1	4933434E20Rik	9.26747e-05	0.373653	0.603	0.468	1
1	Rsad2	9.34721e-05	0.54101	0.328	0.216	1
1	Ccdc88a	9.3535e-05	-0.743858	0.449	0.54	1
1	Sgcb	9.51063e-05	0.917726	0.181	0.098	1
1	Igf1r	9.62588e-05	-1.15793	0.213	0.317	1
1	Ezr	9.64098e-05	-0.867576	0.31	0.411	1
1	mt-Atp6	9.64396e-05	0.145716	0.997	0.998	1
1	Mmp8	9.94366e-05	-2.50897	0.042	0.119	1
1	Ust	9.94447e-05	-1.15926	0.136	0.237	1
1	Naglu	0.000100173	0.534002	0.446	0.319	1
1	Tmem106c	0.000101123	0.607771	0.293	0.184	1
1	Myl12b	0.000101535	-0.262181	0.906	0.945	1
1	Clec2i	0.000101603	0.557989	0.334	0.221	1
1	Rsrc1	0.000102425	0.384802	0.767	0.672	1
1	Vps41	0.00010306	0.405614	0.599	0.476	1
1	Tor3a	0.000104034	0.616345	0.491	0.38	1
1	Fer	0.000105409	0.682966	0.216	0.124	1
1	Rab3gap1	0.000105659	0.498082	0.46	0.338	1
1	Rap1a	0.000105755	-0.313622	0.899	0.905	1
1	Dnajc16	0.000107516	0.828115	0.188	0.103	1
1	Psmb2	0.00010827	-0.430807	0.679	0.734	1
1	Morf4l2	0.000108332	-0.555977	0.495	0.585	1
1	Tspan4	0.00010837	0.621236	0.376	0.264	1
1	Tnfsf9	0.000110186	-2.08479	0.042	0.119	1
1	Pdxk	0.000110652	-0.847215	0.213	0.326	1
1	Ppa1	0.000111352	-1.23089	0.094	0.188	1
1	Aig1	0.000112566	0.455847	0.425	0.306	1
1	8030442B05Rik	0.000112773	0.672286	0.181	0.097	1
1	Peak1	0.000113111	-0.548387	0.519	0.617	1
1	Cpsf3	0.000114468	0.518819	0.38	0.262	1
1	Gm36738	0.000115102	0.737747	0.268	0.167	1
1	Nampt	0.000115186	0.26755	0.77	0.643	1
1	Atp5o	0.000116949	-0.410745	0.662	0.742	1
1	Dnase2a	0.000117758	0.282035	0.78	0.629	1
1	Ldlr	0.000117846	-2.15122	0.042	0.118	1
1	Ifit1	0.000119594	0.667594	0.268	0.173	1
1	Cd52	0.000120856	-0.262779	0.997	0.996	1
1	Sec14l1	0.000122301	0.475936	0.592	0.474	1
1	Znrf3	0.000122511	0.50571	0.453	0.337	1
1	Srek1	0.000122798	0.357567	0.582	0.446	1
1	Prkn	0.000124593	0.342888	0.408	0.277	1
1	Pts	0.00012898	0.434273	0.488	0.364	1
1	Irf7	0.000129284	0.520006	0.599	0.497	1
1	Grina	0.000130914	0.238657	0.767	0.683	1
1	Etnk1	0.000131256	0.488763	0.571	0.459	1
1	Rplp0	0.000132114	-0.189011	1	1	1
1	Eef2	0.000132657	0.170074	0.993	0.994	1
1	Rftn1	0.000137513	0.222899	0.868	0.744	1
1	Grb2	0.000138389	-0.24609	0.899	0.925	1
1	Cyba	0.000140258	-0.262795	1	1	1
1	Mvp	0.000140829	-0.686188	0.31	0.421	1
1	Dynll1	0.000141003	-0.364127	0.937	0.935	1
1	Pign	0.000141888	0.440631	0.456	0.328	1
1	Dnase1l1	0.000142238	-0.550566	0.404	0.51	1
1	Abtb2	0.000142319	-1.68229	0.056	0.137	1
1	Psmd14	0.000142867	-0.622257	0.418	0.509	1
1	Axl	0.000143733	0.272305	0.906	0.827	1
1	Cdk6	0.000147008	-0.787811	0.484	0.559	1
1	Mrc1	0.000147505	-1.11785	0.3	0.399	1
1	Map4k3	0.000147993	0.235315	0.7	0.555	1
1	Ifi209	0.000148839	0.365002	0.533	0.401	1
1	Arhgap5	0.000149012	0.318482	0.519	0.395	1
1	Fam3c	0.00014931	0.478906	0.557	0.44	1
1	Mta1	0.000152748	0.802687	0.209	0.121	1
1	Abhd15	0.000152791	0.29001	0.533	0.405	1
1	Atf4	0.000153618	-0.62441	0.321	0.429	1
1	Ssu72	0.000154135	-0.455144	0.596	0.663	1
1	Stard9	0.000154906	0.303979	0.707	0.569	1
1	Eif6	0.000155185	-0.579364	0.436	0.519	1
1	A730081D07Rik	0.000156652	0.902619	0.209	0.121	1
1	Snrpe	0.000157227	-0.334578	0.7	0.784	1
1	Ctsc	0.00015788	-0.431664	0.99	0.979	1
1	Stxbp6	0.000158138	-1.97788	0.038	0.112	1
1	Slc16a3	0.000158449	-1.57316	0.108	0.199	1
1	Ergic3	0.000159369	0.347729	0.725	0.607	1
1	Bdp1	0.000161468	-0.725902	0.247	0.36	1
1	Hoxb4	0.000161741	0.866196	0.181	0.1	1
1	Cfap36	0.000162098	0.81389	0.199	0.113	1
1	Snx29	0.000166954	0.247631	0.763	0.609	1
1	Zfp292	0.000168104	0.38441	0.652	0.526	1
1	Emilin2	0.000169811	-0.808827	0.341	0.44	1
1	I830077J02Rik	0.000169928	0.645806	0.282	0.18	1
1	Rrs1	0.000170172	-1.25843	0.063	0.146	1
1	Lsm2	0.000170314	-0.638734	0.216	0.33	1
1	Eif4e	0.000177603	-0.591889	0.411	0.512	1
1	Eef1a1	0.000179745	0.117558	1	1	1
1	Setd3	0.000182051	0.36069	0.645	0.508	1
1	Ncoa4	0.000182474	0.49416	0.463	0.351	1
1	Epn1	0.00018399	0.328014	0.725	0.626	1
1	Hpse	0.000184574	0.564691	0.348	0.239	1
1	Ms4a6b	0.000184583	0.168731	0.976	0.902	1
1	Sptan1	0.000185531	-0.612946	0.321	0.434	1
1	Camsap1	0.000186241	0.802111	0.209	0.123	1
1	Lmln	0.000189144	0.858083	0.164	0.087	1
1	Sft2d1	0.000189841	0.336929	0.787	0.678	1
1	Magt1	0.000190386	-0.50932	0.519	0.607	1
1	Kdm5a	0.000191201	0.498305	0.516	0.397	1
1	Hopx	0.000195534	-1.81446	0.035	0.106	1
1	Rab32	0.000197259	0.248603	0.617	0.479	1
1	Klhl24	0.00019781	0.344143	0.627	0.506	1
1	Hs6st1	0.000199715	0.551797	0.282	0.177	1
1	Ndufb7	0.000199759	-0.363924	0.76	0.81	1
1	Dnajc3	0.000203514	-0.506695	0.603	0.666	1
1	Fgr	0.000206525	-0.682363	0.247	0.361	1
1	Plbd2	0.000207936	0.415281	0.575	0.451	1
1	Fggy	0.000208329	0.550717	0.296	0.193	1
1	Ndufa1	0.000209761	-0.454281	0.683	0.705	1
1	Pgk1	0.000210163	-0.713912	0.432	0.516	1
1	Mon2	0.00021379	0.374527	0.582	0.45	1
1	Eya4	0.000214205	0.763626	0.188	0.106	1
1	Cope	0.000214898	-0.556533	0.526	0.6	1
1	Rab3il1	0.000215346	0.396266	0.634	0.511	1
1	Itga4	0.00021677	0.215955	0.774	0.649	1
1	Pnpla7	0.00021831	0.229514	0.801	0.645	1
1	Pld1	0.000218919	0.457145	0.411	0.296	1
1	Wwox	0.000223165	0.475184	0.554	0.435	1
1	Slfn8	0.000223372	0.510551	0.491	0.385	1
1	Eif1a	0.000224103	-0.533427	0.366	0.478	1
1	Fcgr1	0.00022494	0.255673	0.899	0.833	1
1	Gm15655	0.000229901	1.16214	0.118	0.055	1
1	Fcgr4	0.000235922	-0.742494	0.303	0.419	1
1	P2ry14	0.000237434	0.747801	0.15	0.076	1
1	Slc41a3	0.000238813	0.860582	0.167	0.091	1
1	Oxa1l	0.000240021	0.460213	0.387	0.273	1
1	Foxn3	0.000243017	0.115547	0.958	0.869	1
1	Ube2i	0.000245957	-0.362481	0.756	0.78	1
1	Zyx	0.000247608	-0.858059	0.38	0.461	1
1	Zhx1	0.000248561	0.612871	0.296	0.195	1
1	Psmb5	0.000250298	-0.459887	0.652	0.68	1
1	Kcnn4	0.000250869	-1.10284	0.174	0.268	1
1	Pacs1	0.000252503	0.438223	0.575	0.46	1
1	Plin2	0.000257242	-0.923947	0.875	0.848	1
1	Sumo2	0.0002583	-0.264008	0.899	0.909	1
1	Pik3r5	0.000258741	-0.792767	0.286	0.387	1
1	Zfp704	0.000262391	0.239117	0.648	0.5	1
1	Cdt1	0.000263274	-1.28581	0.056	0.134	1
1	Trerf1	0.000263489	-0.720122	0.436	0.517	1
1	Cmtm6	0.000263978	0.405172	0.537	0.424	1
1	Aagab	0.000265363	0.565919	0.314	0.21	1
1	Oas2	0.000270161	0.695827	0.324	0.224	1
1	Itgb1	0.00027034	-0.340309	0.808	0.811	1
1	Clta	0.000271827	0.135918	1	0.995	1
1	Ppp1r10	0.000272517	-0.745929	0.314	0.412	1
1	Hgf	0.000277878	0.480609	0.355	0.245	1
1	Tbcb	0.000280489	-0.46605	0.585	0.659	1
1	Pdrg1	0.000281226	0.539345	0.404	0.294	1
1	Pcyox1	0.00028382	0.537774	0.359	0.245	1
1	Itsn1	0.00029216	0.413298	0.509	0.381	1
1	Adat1	0.000297365	1.06871	0.118	0.056	1
1	Tmem245	0.000298375	0.480734	0.422	0.307	1
1	Ncbp2as2	0.000298465	0.309447	0.711	0.599	1
1	Fam53b	0.000306152	0.581977	0.383	0.28	1
1	Sema4c	0.000306207	1.05523	0.132	0.066	1
1	Ier3	0.000311178	-1.0366	0.401	0.488	1
1	Gar1	0.000312891	-1.03921	0.105	0.194	1
1	ENSMUSG00000121482	0.000315332	0.802537	0.195	0.114	1
1	Jaml	0.000321223	-1.95504	0.035	0.102	1
1	Fam76b	0.000322932	0.460989	0.46	0.346	1
1	Yaf2	0.00032429	0.534807	0.338	0.231	1
1	Zbp1	0.000325216	0.550152	0.498	0.39	1
1	2310022A10Rik	0.00032619	-1.22928	0.077	0.159	1
1	Jag1	0.000329754	-1.3255	0.07	0.15	1
1	Hmbox1	0.000330879	0.465545	0.443	0.331	1
1	Slc35b1	0.000336862	-0.787099	0.24	0.342	1
1	Psenen	0.000340339	0.244764	0.899	0.822	1
1	Bhlhe41	0.00034414	0.525825	0.387	0.279	1
1	Tes	0.000344746	-0.900001	0.146	0.242	1
1	Snx11	0.000345693	0.78079	0.195	0.114	1
1	Ppp1r9a	0.000347466	0.299799	0.233	0.141	1
1	Tubgcp5	0.000350678	0.504153	0.474	0.371	1
1	Gnl3	0.000355489	-0.717479	0.16	0.263	1
1	Mpv17	0.000355716	0.545649	0.324	0.219	1
1	Usp25	0.000359503	0.297196	0.704	0.585	1
1	Prkch	0.000360354	0.271506	0.718	0.591	1
1	Slc20a1	0.000360359	-1.40045	0.038	0.108	1
1	Use1	0.000363445	0.392767	0.711	0.649	1
1	Vps13c	0.000363629	0.310855	0.686	0.555	1
1	Shkbp1	0.000365007	-0.683538	0.129	0.228	1
1	Cyb5r1	0.00036613	0.456735	0.47	0.36	1
1	Map2k3	0.000367112	-0.829604	0.188	0.286	1
1	Sub1	0.000371622	-0.306852	0.843	0.865	1
1	Sertad1	0.000375103	-0.7896	0.206	0.304	1
1	Agpat4	0.000379353	-1.05905	0.118	0.208	1
1	Zfp113	0.000381437	1.09176	0.101	0.045	1
1	Ubxn4	0.000384482	-0.447692	0.634	0.685	1
1	Rpl18a	0.000388039	0.100251	1	1	1
1	Maml3	0.000392457	-0.476248	0.638	0.713	1
1	Acer3	0.000395481	-0.489301	0.763	0.802	1
1	Lmnb1	0.000397553	-0.948446	0.226	0.327	1
1	S1pr1	0.000399466	0.523999	0.244	0.152	1
1	Cd200r4	0.000408641	0.511343	0.307	0.201	1
1	Atp5mpl	0.000408996	-0.285462	0.909	0.887	1
1	Nek6	0.000412949	0.545005	0.467	0.362	1
1	Kmt5a	0.000419581	-0.718767	0.268	0.366	1
1	Numa1	0.000424326	0.425953	0.498	0.393	1
1	Atp6ap2	0.000425199	-0.334717	0.746	0.812	1
1	G3bp1	0.000428727	-0.53114	0.498	0.576	1
1	Ybx3	0.000436111	-0.622037	0.307	0.409	1
1	Sh3bgrl	0.000436834	-0.334946	0.808	0.853	1
1	Ogfr	0.0004396	0.382246	0.516	0.403	1
1	Plxna4os1	0.000447253	0.569803	0.321	0.219	1
1	Fyn	0.000450136	-1.14907	0.129	0.218	1
1	Malat1	0.000453066	-0.210688	1	0.999	1
1	Fam174a	0.000456511	0.320166	0.746	0.641	1
1	Nipa2	0.000457383	0.298122	0.711	0.598	1
1	Atp5k	0.000457713	-0.308964	0.868	0.865	1
1	Tapbp	0.000461893	0.299786	0.854	0.782	1
1	Ggact	0.000466036	1.0983	0.105	0.048	1
1	Neat1	0.000470099	-0.520347	0.756	0.804	1
1	Tnfrsf12a	0.00047863	-1.21779	0.045	0.116	1
1	Scd2	0.000482004	0.53093	0.31	0.209	1
1	Atp2b1	0.000486959	-0.343508	0.962	0.957	1
1	Lrrfip1	0.000488647	-0.34083	0.683	0.752	1
1	Pag1	0.000491158	0.115572	0.864	0.716	1
1	Llph	0.000492895	-0.400116	0.585	0.649	1
1	Rpl8	0.000494655	-0.143765	1	1	1
1	Gm47283	0.000498947	-0.493207	0.338	0.448	1
1	Lyl1	0.000499618	0.450988	0.495	0.387	1
1	Mmp14	0.000499906	0.347317	0.585	0.448	1
1	Olfm1	0.000504658	-1.2078	0.101	0.185	1
1	Cd84	0.000506165	0.219118	0.92	0.888	1
1	Nfkbie	0.000507428	-1.27492	0.066	0.142	1
1	Abhd4	0.000507665	0.676718	0.216	0.132	1
1	Hsd17b4	0.000513592	0.355094	0.526	0.415	1
1	Gnb2	0.000518024	-0.189805	0.951	0.937	1
1	Ppp2ca	0.000520043	-0.390458	0.718	0.726	1
1	Man2b1	0.00052059	0.214886	0.927	0.896	1
1	Gm12185	0.000523155	0.519823	0.373	0.268	1
1	Higd1a	0.000538284	-0.685312	0.369	0.455	1
1	Slc26a11	0.00054978	0.636741	0.352	0.255	1
1	Osbpl8	0.000551083	-0.641735	0.7	0.737	1
1	Eif1	0.000554598	-0.13415	1	1	1
1	Gm57169	0.000556663	0.917726	0.139	0.073	1
1	Txndc16	0.000558088	0.56428	0.348	0.253	1
1	Dip2c	0.000558476	0.819453	0.268	0.183	1
1	Jdp2	0.000560002	-0.586635	0.376	0.473	1
1	Cndp2	0.00056625	-0.497701	0.641	0.668	1
1	Timm17a	0.000567337	-0.643904	0.247	0.349	1
1	St6gal1	0.000570053	0.32789	0.624	0.519	1
1	Ifrd1	0.000571659	-0.765684	0.47	0.531	1
1	Eif5a	0.000574684	-0.253808	0.899	0.89	1
1	Cd244a	0.000579533	-1.06126	0.042	0.111	1
1	Ccl4	0.000583128	-1.00872	0.38	0.473	1
1	Plekhg1	0.00058435	-1.58193	0.052	0.123	1
1	Oat	0.000592899	-0.686268	0.261	0.357	1
1	Trmt112	0.000595986	-0.30416	0.638	0.715	1
1	1700025G04Rik	0.00059891	-1.00926	0.247	0.336	1
1	Timm8a1	0.000599917	-1.02179	0.098	0.18	1
1	Cmpk2	0.000600446	0.732489	0.16	0.09	1
1	Tm6sf1	0.00061021	-0.421584	0.815	0.798	1
1	Slc15a2	0.000628199	-1.38913	0.066	0.14	1
1	Rere	0.000630409	0.330482	0.735	0.643	1
1	Stx5a	0.000633674	0.421889	0.498	0.396	1
1	Parp14	0.00063474	0.248818	0.693	0.554	1
1	Dcaf13	0.000652434	-0.740985	0.153	0.247	1
1	Slc25a22	0.000653599	1.02046	0.125	0.064	1
1	Atpaf1	0.000665608	0.754227	0.216	0.135	1
1	Nfat5	0.000666604	0.295653	0.61	0.487	1
1	Camk2d	0.000667791	0.257224	0.875	0.823	1
1	Jpt1	0.000669743	-0.382165	0.753	0.766	1
1	Grk5	0.000672495	-1.02747	0.115	0.201	1
1	Epsti1	0.00067471	0.193864	0.882	0.832	1
1	Pold4	0.000675761	0.257754	0.784	0.678	1
1	Ddx39a	0.00067588	-0.808978	0.164	0.258	1
1	Ifngr2	0.000681536	0.222581	0.84	0.754	1
1	Rpl13a	0.000682701	0.11564	1	1	1
1	Chd6	0.000686817	0.401736	0.449	0.34	1
1	Hspa1a	0.000695702	-1.78415	0.042	0.107	1
1	Nf1	0.000704693	0.294552	0.711	0.585	1
1	Fam162a	0.000720942	-0.676574	0.24	0.338	1
1	Nedd8	0.000723328	-0.246749	0.902	0.908	1
1	Lrrfip2	0.000724744	-0.610727	0.355	0.453	1
1	C130050O18Rik	0.00072662	-0.728856	0.118	0.208	1
1	Ppp6r3	0.000726985	0.39175	0.53	0.42	1
1	Gdf3	0.000727036	0.77902	0.122	0.062	1
1	Adgre5	0.000745365	-0.864612	0.369	0.442	1
1	Stap1	0.000750256	-0.987496	0.38	0.443	1
1	Rnaset2b	0.000759715	0.307714	0.544	0.428	1
1	Nsa2	0.000770521	0.197928	0.969	0.958	1
1	Pcbd2	0.000772418	-0.33515	0.341	0.459	1
1	Gng5	0.000782141	-0.164757	1	0.998	1
1	Tns3	0.000795164	0.262592	0.728	0.64	1
1	Fbl	0.000796945	-0.480823	0.387	0.488	1
1	Sesn1	0.000803225	0.267774	0.575	0.455	1
1	Cbfa2t3	0.000808776	-1.37773	0.087	0.163	1
1	Kras	0.000840359	-0.474085	0.516	0.597	1
1	Il1r2	0.000847607	-1.49098	0.045	0.111	1
1	Tnfrsf21	0.000854268	0.375548	0.509	0.399	1
1	Aff1	0.000856822	-0.630917	0.481	0.561	1
1	Pdlim5	0.0008608	-0.631684	0.401	0.488	1
1	Psen2	0.000870075	-0.446261	0.415	0.514	1
1	Nek7	0.000870444	0.319142	0.753	0.637	1
1	Ndufb1	0.000872661	-0.254333	0.913	0.912	1
1	Plp2	0.000875819	-0.98359	0.094	0.174	1
1	Trim34a	0.000881713	0.611623	0.373	0.281	1
1	Dnajc18	0.000884608	0.731166	0.22	0.14	1
1	Rtn4	0.00088731	-0.275717	0.955	0.962	1
1	Cdkn2d	0.000893859	-0.787749	0.136	0.225	1
1	Nfix	0.000895829	0.424463	0.449	0.347	1
1	Hvcn1	0.000902629	0.410049	0.429	0.33	1
1	Rrp15	0.000911669	-0.995707	0.105	0.185	1
1	Tbc1d5	0.000928498	0.104471	0.951	0.891	1
1	Btg2	0.000932328	-0.513671	0.739	0.781	1
1	Aldh3b1	0.000938224	-0.590525	0.202	0.3	1
1	Phpt1	0.000944651	0.672613	0.237	0.154	1
1	Ciao2a	0.000948268	-0.501688	0.46	0.553	1
1	Slc25a26	0.000960391	0.873623	0.195	0.122	1
1	Specc1l	0.000968057	0.398488	0.509	0.41	1
1	Agpat3	0.000970017	0.581628	0.348	0.255	1
1	Ndufa4	0.00097152	-0.336778	0.805	0.803	1
1	Ece1	0.000974601	-1.26309	0.049	0.115	1
1	Fosl2	0.000976373	-0.69844	0.185	0.28	1
1	Zfp160	0.000988609	0.665931	0.23	0.148	1
1	Tbc1d17	0.00100918	0.618712	0.268	0.181	1
1	Ppp1r3b	0.00102242	0.323916	0.341	0.236	1
1	Scimp	0.00102673	-1.12208	0.206	0.286	1
1	Rps6ka1	0.00103343	0.337696	0.589	0.487	1
1	Fam107b	0.00104466	-0.620652	0.432	0.515	1
1	Tpst1	0.00104563	0.640192	0.303	0.216	1
1	Saraf	0.00105648	0.251538	0.798	0.736	1
1	Tet3	0.0010583	0.369049	0.659	0.563	1
1	Wdfy4	0.00106589	0.350465	0.631	0.526	1
1	Ccr1	0.00106739	-0.837787	0.307	0.385	1
1	Krtcap2	0.00108245	-0.351781	0.697	0.733	1
1	Rhot1	0.00108568	0.402831	0.411	0.308	1
1	Apobec1	0.00108729	0.161357	0.997	0.987	1
1	Fgl2	0.00108738	0.177849	0.491	0.357	1
1	Actl6a	0.00108865	-0.53397	0.181	0.278	1
1	Mgat5	0.00109136	0.218571	0.857	0.782	1
1	Cxcr4	0.00109614	0.278335	0.69	0.591	1
1	Helz2	0.00110163	0.802537	0.185	0.113	1
1	Btbd9	0.00110283	0.222978	0.829	0.763	1
1	Atg10	0.00110745	0.391574	0.477	0.37	1
1	Pkig	0.00112704	0.266834	0.739	0.629	1
1	Ift22	0.00114701	0.62034	0.247	0.163	1
1	Herpud1	0.00114793	-0.710305	0.352	0.434	1
1	Tkt	0.0011513	-0.363702	0.669	0.71	1
1	Gm4258	0.00115456	0.528535	0.355	0.263	1
1	Psmb3	0.00116349	-0.345159	0.742	0.792	1
1	Bhlhe40	0.00118186	-0.960146	0.115	0.194	1
1	Uba7	0.00118276	0.574838	0.31	0.22	1
1	Jak1	0.00119201	-0.358833	0.77	0.787	1
1	F630028O10Rik	0.00119613	-1.06307	0.143	0.226	1
1	Xylt2	0.00120135	0.847337	0.213	0.138	1
1	Uqcrq	0.00120171	-0.299292	0.882	0.894	1
1	Cela1	0.00121482	0.915343	0.143	0.08	1
1	Pdlim7	0.00121541	-0.928904	0.08	0.154	1
1	Kynu	0.00123129	0.695334	0.216	0.139	1
1	Cab39	0.00123213	-0.372644	0.484	0.578	1
1	Nfkbia	0.00124109	-0.84953	0.76	0.74	1
1	Pskh1	0.00124542	0.672896	0.178	0.106	1
1	Uqcrb	0.00125231	-0.338662	0.77	0.787	1
1	Upp2	0.00126528	0.49221	0.251	0.164	1
1	Malt1	0.00126632	-0.912677	0.307	0.39	1
1	Tlk1	0.00126726	0.292003	0.659	0.55	1
1	Mrpl11	0.00127833	0.398531	0.422	0.313	1
1	Sec11a	0.00127842	-0.391079	0.62	0.665	1
1	Banf1	0.00128008	-0.496923	0.425	0.508	1
1	Arid5a	0.00128609	0.574964	0.23	0.147	1
1	D330023K18Rik	0.0012948	0.661491	0.174	0.104	1
1	Ifi47	0.00129734	0.187904	0.366	0.264	1
1	Pdlim4	0.00130094	0.522652	0.321	0.227	1
1	Tmem258	0.00130763	-0.415646	0.704	0.739	1
1	Ptcd1	0.00131083	0.997015	0.108	0.054	1
1	Pip5k1b	0.00131085	-1.692	0.063	0.13	1
1	Cyb561a3	0.0013199	0.626609	0.226	0.147	1
1	Lmna	0.00132185	-1.24733	0.139	0.219	1
1	Gm56936	0.00132501	0.688766	0.223	0.145	1
1	Mkln1	0.00134719	0.250625	0.711	0.619	1
1	Cd79b	0.00134974	0.651535	0.209	0.134	1
1	Bin2	0.00136739	0.273959	0.669	0.557	1
1	Cyth4	0.00137182	0.224428	0.923	0.885	1
1	U2af1	0.00137511	-0.447662	0.544	0.594	1
1	Wnk1	0.00137555	-0.46165	0.948	0.936	1
1	Gpr65	0.00138092	0.306542	0.711	0.594	1
1	Marchf5	0.00138972	0.389944	0.54	0.448	1
1	Matk	0.0014145	0.543375	0.251	0.166	1
1	Naip5	0.00142243	0.526183	0.321	0.228	1
1	Ptpra	0.00142656	0.236087	0.826	0.741	1
1	Hsph1	0.00143364	-0.760346	0.254	0.339	1
1	Actn4	0.00145178	-0.522968	0.411	0.497	1
1	Zfand5	0.0014686	-0.45543	0.753	0.797	1
1	Dusp3	0.001483	-0.485869	0.415	0.502	1
1	Mgme1	0.00148398	0.946705	0.171	0.105	1
1	Nbeal2	0.00148716	-1.21903	0.049	0.112	1
1	Gsdme	0.001488	-1.03875	0.077	0.148	1
1	Fosb	0.00150298	-0.790385	0.223	0.316	1
1	Med8	0.00150616	-0.593565	0.247	0.341	1
1	Pik3cg	0.00150953	0.434212	0.509	0.427	1
1	Smagp	0.00152789	0.542503	0.366	0.274	1
1	Mt1	0.00153103	-0.54259	0.808	0.842	1
1	Gm38843	0.00154776	0.893733	0.223	0.15	1
1	Sorbs3	0.00154871	1.10939	0.108	0.055	1
1	Cyrib	0.00155216	-0.239658	0.997	0.98	1
1	2610507I01Rik	0.00158338	0.66765	0.185	0.113	1
1	Arhgap39	0.00158925	0.168062	0.634	0.496	1
1	Zkscan3	0.00159157	0.442721	0.429	0.332	1
1	Pdcd6	0.00160729	-0.465244	0.495	0.556	1
1	H2bc4	0.0016101	0.497012	0.355	0.265	1
1	Rffl	0.00162235	0.367921	0.484	0.388	1
1	Fbrsl1	0.00163201	0.434643	0.352	0.251	1
1	Ampd3	0.00163672	-1.50737	0.042	0.101	1
1	Ppp2r5a	0.00163862	-0.512351	0.418	0.495	1
1	Clec4a2	0.00163949	-0.6599	0.422	0.488	1
1	Gm49417	0.00164197	1.00693	0.122	0.065	1
1	St18	0.00164523	-1.41608	0.098	0.171	1
1	Mr1	0.00165583	0.90467	0.122	0.065	1
1	Rnf180	0.00165634	0.253901	0.596	0.487	1
1	AI662270	0.00166524	-0.416026	0.404	0.505	1
1	Hmox2	0.00167249	0.262919	0.777	0.692	1
1	Card19	0.0016881	-0.719972	0.509	0.564	1
1	Eef1e1	0.00169428	-0.648961	0.181	0.273	1
1	Vcp	0.00170798	-0.31857	0.697	0.739	1
1	Glrx	0.00171151	-0.735052	0.226	0.315	1
1	ENSMUSG00000121481	0.00171764	0.917726	0.125	0.068	1
1	Trappc14	0.00172564	0.478863	0.3	0.211	1
1	Pdgfc	0.00172796	0.669047	0.188	0.117	1
1	Tpp1	0.0017302	0.196721	0.854	0.702	1
1	Ccdc152	0.00173094	0.858083	0.15	0.087	1
1	Lsm5	0.00173622	-0.482036	0.345	0.437	1
1	Gmfg	0.00175807	-0.447324	0.648	0.66	1
1	Bcas3	0.00176087	0.255389	0.592	0.482	1
1	Ube2a	0.00176145	-0.479055	0.495	0.561	1
1	Kctd12	0.00176211	-0.573505	0.679	0.693	1
1	Ebna1bp2	0.00177543	-0.677832	0.22	0.307	1
1	Krr1	0.00177612	-0.928027	0.115	0.193	1
1	Zc3h12d	0.00177908	-1.2346	0.063	0.128	1
1	Park7	0.00178258	-0.37773	0.753	0.773	1
1	Rpl3	0.00178644	0.11876	1	1	1
1	Mfsd11	0.00179163	0.493586	0.484	0.396	1
1	Rbm5	0.00179418	0.281769	0.662	0.538	1
1	Sdf4	0.00179951	0.242757	0.847	0.775	1
1	Mat2a	0.00180276	-0.298536	0.676	0.741	1
1	Gpr183	0.00180293	-0.629212	0.582	0.624	1
1	Gm28417	0.00181353	0.831366	0.167	0.102	1
1	Slco3a1	0.00182243	-1.73137	0.049	0.109	1
1	Akirin1	0.00183173	0.273933	0.613	0.513	1
1	Tmem120a	0.00183775	-0.754871	0.129	0.21	1
1	Calhm2	0.00184376	0.369786	0.352	0.252	1
1	Rps6	0.00185658	-0.155626	1	1	1
1	Ube2q2	0.00186233	0.366394	0.502	0.398	1
1	Sh3pxd2b	0.00186661	-0.482736	0.345	0.447	1
1	AU022793	0.00189131	0.547083	0.157	0.091	1
1	Paqr7	0.00189348	0.518272	0.296	0.209	1
1	Csrnp1	0.00191032	-1.14424	0.084	0.153	1
1	Rrp8	0.00191501	-0.894866	0.073	0.143	1
1	Ptprc	0.00192354	-0.360989	0.976	0.976	1
1	Utp4	0.00192368	-1.162	0.066	0.132	1
1	Itgam	0.00192882	-0.398969	0.693	0.752	1
1	2810013P06Rik	0.00193628	0.366203	0.484	0.376	1
1	Numb	0.00195985	0.220779	0.7	0.579	1
1	Add3	0.00196006	-0.847809	0.167	0.249	1
1	Elp4	0.00196802	0.616084	0.307	0.222	1
1	Idua	0.00198295	0.584302	0.261	0.178	1
1	Gng2	0.00200517	-0.403129	0.812	0.811	1
1	Rpl7a	0.00205106	0.111568	1	1	1
1	Rtraf	0.00205816	0.279573	0.822	0.731	1
1	Hdac8	0.00206365	0.412399	0.429	0.332	1
1	Lpin2	0.00206671	0.24021	0.645	0.547	1
1	Srp19	0.00207064	-0.529733	0.408	0.481	1
1	Sipa1	0.00207137	0.308053	0.645	0.545	1
1	Akr1b10	0.00207347	0.508888	0.303	0.215	1
1	Socs3	0.0020743	-0.969757	0.188	0.271	1
1	Prkar1b	0.00207919	0.792195	0.136	0.076	1
1	Oas3	0.00208635	0.760717	0.314	0.236	1
1	Adrb1	0.00210239	-1.33119	0.056	0.118	1
1	Srsf5	0.00210473	-0.370244	0.7	0.739	1
1	Arpc3	0.00210515	-0.190338	0.983	0.987	1
1	Fmc1	0.00211793	-0.558302	0.157	0.246	1
1	Nasp	0.0021204	-0.710305	0.247	0.332	1
1	Kcnab2	0.00212245	-0.936733	0.084	0.154	1
1	Crebrf	0.00212647	0.302107	0.589	0.494	1
1	2610035D17Rik	0.00214228	-1.03435	0.084	0.154	1
1	Klhl6	0.00215074	0.231644	0.568	0.459	1
1	Med12l	0.00215644	0.554206	0.247	0.166	1
1	Lamp2	0.00216378	0.124734	0.976	0.958	1
1	Rps6ka3	0.00216662	-0.366526	0.554	0.631	1
1	Gbp7	0.00217695	0.207233	0.265	0.175	1
1	A530032D15Rik	0.00218194	0.991504	0.101	0.051	1
1	Zfp740	0.0021862	0.65359	0.293	0.215	1
1	Jpt2	0.00218849	-0.84967	0.087	0.159	1
1	Glipr2	0.00220576	-1.59608	0.049	0.108	1
1	Vat1	0.00220834	-0.820512	0.265	0.343	1
1	Itprid2	0.00220838	0.364871	0.47	0.37	1
1	Gm13710	0.00221036	0.802842	0.164	0.1	1
1	C030034L19Rik	0.00222724	0.252145	0.247	0.161	1
1	Ptpn7	0.00223335	-1.05747	0.073	0.14	1
1	Cast	0.00225598	-0.496213	0.488	0.553	1
1	Upf3a	0.0022629	0.480081	0.324	0.237	1
1	Pno1	0.00226436	-0.745973	0.136	0.215	1
1	Col14a1	0.00227644	-1.52212	0.094	0.162	1
1	Bcl2	0.00228279	-0.773139	0.314	0.405	1
1	Smox	0.00228321	0.414293	0.425	0.331	1
1	Rbm7	0.00229122	0.346088	0.463	0.361	1
1	Arhgap10	0.00230565	-0.854592	0.307	0.374	1
1	Cyth1	0.002323	0.316373	0.735	0.655	1
1	Cyp27a1	0.00236367	0.316644	0.411	0.308	1
1	Cyfip2	0.00236601	-0.824476	0.129	0.207	1
1	Sirpa	0.0023706	0.221992	0.944	0.926	1
1	A630001G21Rik	0.00237878	0.378798	0.474	0.393	1
1	Mcur1	0.00239016	0.408686	0.362	0.266	1
1	Rhoh	0.00240371	0.441914	0.491	0.407	1
1	Uqcrh	0.00242118	0.158029	0.969	0.977	1
1	Ly9	0.00244958	0.40077	0.498	0.405	1
1	Filip1l	0.00245227	-0.503261	0.321	0.421	1
1	Ncapg2	0.00245349	-0.754699	0.244	0.324	1
1	Uck2	0.00245846	-1.36076	0.049	0.108	1
1	Plau	0.0024607	-1.41931	0.111	0.181	1
1	Gm2000	0.00246767	0.21338	0.728	0.64	1
1	Furin	0.00246829	-0.68807	0.289	0.372	1
1	Csrp1	0.00249479	-0.992907	0.091	0.16	1
1	Slc25a10	0.00249793	0.656843	0.181	0.113	1
1	Rnf145	0.00251659	0.40793	0.39	0.298	1
1	Fdps	0.00252002	-1.32675	0.052	0.112	1
1	Gpr146	0.00252099	0.430739	0.38	0.286	1
1	Nav2	0.00254597	0.244707	0.631	0.499	1
1	Dmxl1	0.00255327	0.19826	0.686	0.557	1
1	Smpd1	0.00257104	0.765228	0.164	0.1	1
1	Glud1	0.00257667	-0.307091	0.693	0.742	1
1	H2ax	0.00257983	-0.94477	0.084	0.152	1
1	Ier3ip1	0.00258767	-0.332262	0.631	0.678	1
1	Stk3	0.00258851	0.2869	0.554	0.451	1
1	Uba6	0.00259783	-0.708999	0.178	0.26	1
1	Klhl22	0.00260094	0.828721	0.129	0.072	1
1	Hivep3	0.00261651	0.312982	0.585	0.476	1
1	Man2a2	0.00263065	0.422961	0.303	0.215	1
1	Oip5os1	0.00264023	0.35291	0.537	0.455	1
1	Agtpbp1	0.0026446	-0.747227	0.174	0.254	1
1	Tbc1d22a	0.00265063	0.270927	0.606	0.495	1
1	Acsf2	0.00268812	0.604568	0.23	0.154	1
1	Foxp1	0.00270105	-0.451453	0.78	0.771	1
1	Ago1	0.00270172	0.561663	0.275	0.194	1
1	Egr1	0.00270587	-1.09259	0.167	0.246	1
1	Spp1	0.00270654	-0.696399	0.819	0.734	1
1	Tafazzin	0.00270825	0.366335	0.422	0.32	1
1	Rnf214	0.00271241	0.569803	0.3	0.215	1
1	Fam241a	0.00271614	-0.601583	0.23	0.319	1
1	Gm13919	0.00272718	0.812373	0.111	0.059	1
1	Tmem37	0.0027354	0.179724	0.645	0.505	1
1	Atraid	0.00273564	0.330328	0.575	0.497	1
1	Srsf11	0.00273594	-0.236951	0.78	0.797	1
1	Nt5m	0.00277116	0.70231	0.199	0.129	1
1	Ppp1r18	0.00277525	0.253919	0.798	0.709	1
1	Abracl	0.00277873	-0.316806	0.763	0.767	1
1	Spred2	0.00279547	-0.814861	0.15	0.227	1
1	Ccdc47	0.0028322	0.32271	0.429	0.329	1
1	Serinc1	0.00286008	0.237995	0.756	0.664	1
1	Arhgef18	0.00287792	-1.49497	0.063	0.123	1
1	Mthfs	0.00288028	0.181823	0.697	0.587	1
1	Rnf187	0.00288078	0.257506	0.648	0.542	1
1	Myc	0.00288103	-0.985412	0.056	0.117	1
1	B3gnt8	0.00290305	0.377158	0.404	0.308	1
1	Ifi211	0.0029195	0.314148	0.533	0.445	1
1	Farsa	0.00297444	-0.621107	0.157	0.238	1
1	Pnisr	0.00299432	0.220769	0.77	0.671	1
1	Galnt6	0.00300319	-0.816614	0.08	0.149	1
1	BC028528	0.00304829	-0.569204	0.362	0.438	1
1	A930037H05Rik	0.00309438	0.718946	0.213	0.143	1
1	Rnasel	0.00311324	0.516561	0.282	0.202	1
1	Siglech	0.00312529	-1.09476	0.132	0.206	1
1	Stard13	0.00313331	-0.640764	0.07	0.136	1
1	Nubp1	0.00314015	-0.548842	0.209	0.295	1
1	Syne1	0.00314442	-1.04299	0.118	0.189	1
1	Nr6a1os	0.00315414	1.03215	0.143	0.087	1
1	Map3k20	0.00316446	-0.67541	0.157	0.238	1
1	Rps2	0.00318041	-0.133119	1	1	1
1	AI839979	0.00319763	-1.35465	0.045	0.101	1
1	Pak2	0.00319883	-0.251255	0.868	0.863	1
1	Gm20559	0.0032089	-0.702002	0.178	0.261	1
1	Sumf1	0.00320991	0.376031	0.411	0.318	1
1	Ikzf1	0.00321072	0.154128	0.857	0.79	1
1	Ssr2	0.00322795	-0.520918	0.495	0.552	1
1	Cycs	0.00322986	-0.504696	0.606	0.624	1
1	Ppt1	0.00324667	0.21142	0.833	0.759	1
1	Taf10	0.0032513	-0.312356	0.767	0.815	1
1	Tsc22d3	0.0032543	-0.488441	0.697	0.732	1
1	Scmh1	0.00325464	0.296816	0.446	0.336	1
1	Gde1	0.00325955	0.172321	0.631	0.517	1
1	Hipk2	0.00326421	0.212969	0.641	0.526	1
1	Mrpl17	0.00326441	-0.430197	0.408	0.485	1
1	Rps3a1	0.00329349	-0.141277	1	1	1
1	Naa15	0.00331145	-0.378866	0.338	0.431	1
1	Araf	0.00331276	0.391316	0.352	0.259	1
1	Ogfod1	0.00332459	0.850612	0.164	0.103	1
1	Xiap	0.00334048	0.248189	0.676	0.577	1
1	Dusp2	0.00334298	-1.57936	0.059	0.118	1
1	Hmgn1	0.00335141	0.208409	0.728	0.602	1
1	Cacybp	0.00336637	-0.475341	0.505	0.555	1
1	Rbx1	0.00336914	-0.265821	0.861	0.896	1
1	Tfdp2	0.00338548	0.843725	0.15	0.091	1
1	Psmc2	0.00341194	-0.492258	0.324	0.413	1
1	Hcls1	0.00345161	-0.321294	0.739	0.774	1
1	Txnl1	0.00346102	-0.45173	0.418	0.489	1
1	Slfn10-ps	0.0034792	-1.08227	0.056	0.115	1
1	Crtap	0.00350802	0.636917	0.199	0.13	1
1	Ralgapa2	0.00350999	-0.662858	0.31	0.386	1
1	Grpel1	0.0035245	-0.529733	0.282	0.368	1
1	Gm33989	0.00357291	0.458294	0.348	0.258	1
1	Rbms1	0.00358625	-0.264317	0.833	0.835	1
1	Acvrl1	0.00360366	-0.603734	0.251	0.335	1
1	Epm2a	0.00362714	0.883343	0.118	0.066	1
1	Pbdc1	0.00365031	-0.689263	0.192	0.269	1
1	Sirt2	0.00365443	0.289968	0.638	0.531	1
1	Marf1	0.00366218	0.303026	0.575	0.472	1
1	Nfil3	0.00366815	-0.872288	0.146	0.22	1
1	Zbtb43	0.00367301	0.807625	0.139	0.082	1
1	Tlr8	0.00367858	0.365662	0.317	0.228	1
1	Ankle2	0.00369161	0.373482	0.46	0.379	1
1	Kansl1l	0.00369968	0.341802	0.491	0.407	1
1	Cstpp1	0.0037326	0.750375	0.185	0.121	1
1	Pkd2	0.00376596	0.495702	0.268	0.189	1
1	Polr2l	0.00379465	-0.588345	0.216	0.303	1
1	Ubl5	0.00381011	-0.195256	0.93	0.941	1
1	Slc7a11	0.00381294	-1.78588	0.066	0.126	1
1	Plod1	0.00382592	0.410979	0.463	0.374	1
1	Tfcp2	0.00383076	0.646344	0.146	0.088	1
1	Poglut3	0.00385803	0.774273	0.125	0.071	1
1	Entpd1	0.00390118	0.108593	0.826	0.738	1
1	Dhx58	0.00391844	0.421704	0.296	0.211	1
1	Clip2	0.00392295	0.513041	0.24	0.166	1
1	Entpd7	0.00394897	-0.828391	0.129	0.201	1
1	Zfp874b	0.00395495	1.11412	0.101	0.054	1
1	Ndufb9	0.00397411	-0.304584	0.812	0.813	1
1	Nudt21	0.0039752	-0.524119	0.303	0.383	1
1	Tmed9	0.00400555	-0.293071	0.787	0.797	1
1	Elk3	0.00401084	0.266217	0.774	0.655	1
1	Akt3	0.00401353	-0.367205	0.341	0.433	1
1	Surf1	0.00407592	0.555495	0.331	0.255	1
1	Il15	0.00411301	0.343735	0.394	0.3	1
1	Zfp24	0.00414874	0.470267	0.247	0.17	1
1	Mapre2	0.00416945	-0.468104	0.481	0.545	1
1	Plxna1	0.0041712	-1.10089	0.066	0.126	1
1	Dcaf11	0.00421408	0.4918	0.314	0.234	1
1	Rif1	0.00424768	0.465385	0.3	0.219	1
1	Ssbp4	0.00426778	0.21234	0.638	0.517	1
1	Lpl	0.00427733	-0.887285	0.209	0.285	1
1	Dlg4	0.00428736	0.868144	0.115	0.064	1
1	Gtf2h1	0.00428905	0.43563	0.296	0.212	1
1	Rtp4	0.00430349	0.180081	0.61	0.499	1
1	Aim2	0.00430588	0.214927	0.69	0.564	1
1	Slc15a3	0.0043235	-0.30764	0.812	0.821	1
1	Arf5	0.00433711	-0.237593	0.906	0.904	1
1	Nt5dc2	0.00436118	-0.681122	0.244	0.322	1
1	4930523C07Rik	0.00436843	-0.966797	0.108	0.176	1
1	Jagn1	0.00439304	0.44642	0.293	0.209	1
1	Dgkh	0.00444169	-0.667237	0.143	0.219	1
1	Nckap5l	0.00447648	1.01198	0.125	0.073	1
1	Osm	0.00449451	-1.25563	0.223	0.289	1
1	Gm57352	0.00449927	0.721806	0.129	0.074	1
1	Cct7	0.00450505	-0.365117	0.498	0.573	1
1	Mtmr1	0.00451682	0.640192	0.195	0.129	1
1	Ccdc71l	0.00451852	-0.598595	0.125	0.2	1
1	Ppil4	0.00451939	0.446637	0.314	0.23	1
1	Peli2	0.00451998	0.330464	0.39	0.302	1
1	Iqsec1	0.00452014	-0.73832	0.22	0.293	1
1	Tm9sf2	0.00452739	0.249551	0.707	0.637	1
1	1700017B05Rik	0.00453209	0.319023	0.596	0.519	1
1	Fcgr2b	0.00456401	0.142175	0.871	0.803	1
1	C4b	0.00457929	1.25163	0.101	0.055	1
1	Hagh	0.00459532	0.435594	0.39	0.301	1
1	Esd	0.0045987	-0.608684	0.7	0.714	1
1	Psmd11	0.00461618	-0.368167	0.439	0.517	1
1	Rab6a	0.00462974	-0.410842	0.331	0.424	1
1	Etf1	0.00464088	-0.452963	0.564	0.607	1
1	Pcna	0.0046434	-0.498927	0.352	0.439	1
1	Trim14	0.00464514	0.287552	0.533	0.434	1
1	Arhgap18	0.00466476	-0.518496	0.474	0.542	1
1	Gm47754	0.00468691	0.747801	0.136	0.08	1
1	Il6ra	0.00477185	0.162299	0.742	0.626	1
1	Fubp1	0.00477295	-0.378908	0.585	0.637	1
1	Ube2n	0.004779	-0.402424	0.568	0.615	1
1	Zfp706	0.00477983	0.257626	0.704	0.634	1
1	Prdx1	0.00482663	-0.541861	0.997	0.992	1
1	Fxr1	0.00484055	0.298066	0.679	0.595	1
1	Bcl3	0.00490503	-0.979181	0.091	0.154	1
1	Folr2	0.00491125	0.250046	0.132	0.077	1
1	Rara	0.00491849	-0.712036	0.132	0.204	1
1	Fnbp1l	0.00492583	-0.992705	0.091	0.154	1
1	Arf6	0.00494847	-0.53569	0.397	0.459	1
1	Cmss1	0.00495059	0.276128	0.676	0.565	1
1	Gnb1	0.00495704	-0.178765	0.92	0.931	1
1	Snx3	0.00499026	-0.228269	0.889	0.892	1
1	Sh3glb1	0.00499176	0.12854	0.976	0.95	1
1	Basp1	0.00502292	-0.382826	0.906	0.901	1
1	Nsf	0.00503801	-0.435215	0.516	0.573	1
1	Slc36a1	0.00504421	0.468278	0.369	0.287	1
1	Zfp810	0.00505271	0.377158	0.328	0.243	1
1	Msrb2	0.0050588	0.543282	0.22	0.151	1
1	Slc16a7	0.00508662	0.171461	0.53	0.414	1
1	Snx5	0.00510885	0.134824	0.993	0.98	1
1	Asap1	0.00513101	0.204764	0.805	0.698	1
1	Commd9	0.00514155	0.480427	0.314	0.231	1
1	Zfp609	0.00519	0.360424	0.453	0.363	1
1	B4galt6	0.00520874	0.312645	0.519	0.424	1
1	Osgin2	0.00525205	-1.10903	0.056	0.111	1
1	Galc	0.00527559	0.302107	0.578	0.496	1
1	Tnfaip3	0.0052769	-0.931231	0.226	0.303	1
1	Thada	0.00531298	0.357854	0.47	0.38	1
1	Gatd1	0.00535294	0.470267	0.341	0.262	1
1	Alg9	0.00540234	-0.857619	0.094	0.158	1
1	Vti1a	0.00540347	0.194656	0.756	0.671	1
1	Cbr1	0.00543843	0.643673	0.233	0.164	1
1	E130307A14Rik	0.00545005	0.602224	0.261	0.189	1
1	Birc3	0.00545329	-0.582503	0.415	0.482	1
1	Ube2l6	0.00546614	0.484373	0.383	0.305	1
1	Sec11c	0.00547322	-0.298586	0.571	0.637	1
1	Nploc4	0.00547542	-0.596075	0.146	0.222	1
1	Rab14	0.0055086	0.197914	0.923	0.888	1
1	Asah2	0.00551156	0.569803	0.167	0.107	1
1	Klf7	0.00551914	-0.796013	0.213	0.286	1
1	2310001H17Rik	0.00554536	-0.915023	0.15	0.219	1
1	Ttc33	0.00554589	0.553124	0.244	0.172	1
1	Pla2g12a	0.00558808	0.740356	0.125	0.073	1
1	Slc25a4	0.00559974	0.371474	0.554	0.481	1
1	Hltf	0.00562695	0.272084	0.446	0.353	1
1	S100a13	0.00564207	-0.362052	0.589	0.628	1
1	Cstf3	0.00565148	-0.382369	0.314	0.407	1
1	Prelid1	0.00567764	-0.389099	0.686	0.684	1
1	Spata6	0.00568703	-0.568552	0.16	0.237	1
1	Hnrnpab	0.00570549	-0.33303	0.568	0.631	1
1	Gm11808	0.00571546	0.274048	0.69	0.631	1
1	Macroh2a1	0.00573181	-0.299823	0.697	0.727	1
1	Irgm2	0.00575	0.37524	0.237	0.164	1
1	Hnrnpm	0.00578289	-0.283147	0.77	0.79	1
1	Phc2	0.00580368	0.230884	0.592	0.488	1
1	2510002D24Rik	0.00580587	0.566903	0.206	0.14	1
1	Il10ra	0.00581713	0.212969	0.76	0.696	1
1	Mtpn	0.00581874	-0.29761	0.686	0.731	1
1	Rab9	0.00583793	0.333656	0.39	0.301	1
1	Ankmy2	0.00584291	0.579201	0.139	0.084	1
1	Ostc	0.00584325	-0.405266	0.589	0.641	1
1	Patl1	0.0058831	-0.443433	0.16	0.24	1
1	Depdc7	0.00588363	-0.938198	0.063	0.12	1
1	Smarcad1	0.00588576	0.433273	0.387	0.308	1
1	Cct3	0.00589836	-0.451571	0.516	0.551	1
1	Grcc10	0.00590191	0.178921	0.923	0.862	1
1	Ehmt2	0.00590228	0.407766	0.359	0.277	1
1	Ap2m1	0.0059734	-0.374256	0.537	0.596	1
1	Ubl3	0.00599367	0.152764	0.927	0.869	1
1	Socs7	0.00601695	0.594256	0.195	0.131	1
1	Lsm6	0.00602218	-0.460924	0.38	0.453	1
1	Piezo1	0.00604848	-0.590275	0.251	0.332	1
1	Stt3b	0.00605114	-0.492319	0.345	0.423	1
1	Kiz	0.00608208	0.57275	0.195	0.13	1
1	Slc39a14	0.00608276	-1.08227	0.063	0.119	1
1	Kif21b	0.00608739	0.402921	0.307	0.226	1
1	Polr3k	0.00610573	-0.685011	0.146	0.217	1
1	Rnf139	0.00610875	0.458041	0.265	0.192	1
1	Mxd4	0.00612061	0.233793	0.47	0.375	1
1	Cd164	0.00613961	0.201308	0.551	0.441	1
1	Snx25	0.00615679	0.56087	0.185	0.122	1
1	St3gal6	0.00622536	-1.16825	0.3	0.352	1
1	Med21	0.0062643	-0.441004	0.31	0.393	1
1	Amz1	0.00626663	0.391195	0.348	0.267	1
1	Cln6	0.00628293	0.572414	0.216	0.148	1
1	Rps18	0.00628496	-0.166645	1	1	1
1	Hnrnpc	0.00629306	-0.285336	0.732	0.752	1
1	Leprotl1	0.006296	0.2597	0.638	0.542	1
1	Tax1bp1	0.00638688	-0.26638	0.7	0.729	1
1	Fbxl4	0.00639506	0.504393	0.213	0.143	1
1	Ptpn18	0.00642711	0.121424	0.993	0.965	1
1	Tmem276-zftraf1	0.00644245	0.569803	0.195	0.131	1
1	Atp5g2	0.00645554	0.129745	0.99	0.976	1
1	Mdh2	0.00647544	-0.370142	0.537	0.6	1
1	Psmd1	0.00649149	-0.410968	0.474	0.546	1
1	Klf9	0.0065378	-0.923397	0.15	0.218	1
1	Wdr75	0.00655418	-0.851661	0.059	0.115	1
1	Ncl	0.00658733	-0.240595	0.833	0.861	1
1	Mx2	0.00659488	0.474783	0.261	0.188	1
1	Arl4c	0.00660822	0.214714	0.801	0.731	1
1	Marchf3	0.00661117	-0.829293	0.143	0.211	1
1	Tug1	0.00662414	-0.516755	0.195	0.274	1
1	Usp21	0.00662454	0.835264	0.105	0.058	1
1	Cybb	0.0066427	0.101377	0.986	0.956	1
1	Rheb	0.00670633	-0.268436	0.641	0.694	1
1	Map4k4	0.00671269	0.125408	0.704	0.594	1
1	Cryl1	0.00672258	0.429121	0.366	0.286	1
1	Bend4	0.00676977	-0.9193	0.052	0.106	1
1	Myo5a	0.00677238	0.177064	0.906	0.851	1
1	2310010J17Rik	0.00680709	0.676718	0.16	0.103	1
1	Kdelr2	0.00686101	-0.38784	0.408	0.481	1
1	Maml2	0.00691556	0.252874	0.791	0.718	1
1	Gm53066	0.0069308	0.682571	0.164	0.106	1
1	Mthfr	0.00694498	0.609992	0.247	0.177	1
1	St3gal5	0.00696481	-0.845679	0.15	0.217	1
1	Bscl2	0.00696739	0.350089	0.491	0.4	1
1	Strbp	0.00697246	0.332763	0.352	0.271	1
1	Ak6	0.00698185	-0.597043	0.192	0.268	1
1	Ndufa2	0.00700251	-0.169925	0.941	0.929	1
1	Psmd2	0.00704272	-0.447591	0.401	0.474	1
1	Sumf2	0.0070492	0.591662	0.174	0.114	1
1	Eml2	0.00706018	-1.04911	0.056	0.109	1
1	Nol7	0.00706546	-0.3669	0.484	0.561	1
1	Emd	0.00711302	-0.44271	0.331	0.409	1
1	0610040J01Rik	0.00711642	0.164875	0.418	0.321	1
1	Selenos	0.00712318	-0.307077	0.672	0.709	1
1	Cnot2	0.00712731	0.295871	0.669	0.569	1
1	Trim56	0.00714003	0.39671	0.317	0.233	1
1	Spi1	0.00714693	-0.19166	0.972	0.945	1
1	Asxl1	0.00715793	-0.452427	0.408	0.482	1
1	Map7d1	0.00717661	-0.37981	0.366	0.46	1
1	Ikzf2	0.00719056	0.454754	0.143	0.089	1
1	B430010I23Rik	0.0072069	0.85576	0.143	0.091	1
1	Cnot8	0.00723457	0.363057	0.39	0.306	1
1	Gm14325	0.00725787	0.672896	0.174	0.115	1
1	Itgax	0.00726938	-0.990498	0.153	0.218	1
1	Eif1ax	0.00729119	-0.48425	0.324	0.401	1
1	Rpl38	0.0072924	-0.142936	1	1	1
1	Zfp120	0.00729851	0.510424	0.286	0.211	1
1	N4bp2l2	0.00731281	0.211246	0.561	0.456	1
1	4930430E12Rik	0.00732908	-0.517133	0.289	0.363	1
1	Atp2a2	0.00733522	-0.374656	0.547	0.604	1
1	Zfp691	0.0073466	0.521548	0.188	0.125	1
1	Tmem184b	0.00735077	0.350306	0.422	0.333	1
1	C3	0.00739824	-1.11651	0.125	0.19	1
1	Pgrmc1	0.00745745	0.398714	0.334	0.252	1
1	Slc11a1	0.00748319	-0.292841	0.516	0.607	1
1	Tmem29	0.00750653	0.763049	0.139	0.087	1
1	Commd8	0.00752225	0.277038	0.568	0.473	1
1	Msra	0.00753613	-0.650256	0.268	0.339	1
1	Il4ra	0.00756118	0.214119	0.509	0.407	1
1	Nip7	0.00757125	-0.622842	0.164	0.235	1
1	Ptov1	0.00758607	0.382675	0.362	0.279	1
1	Fam104a	0.00758714	-0.430197	0.467	0.525	1
1	Rora	0.00759097	0.411105	0.23	0.158	1
1	Phf21a	0.00759182	0.100094	0.815	0.696	1
1	Pik3cd	0.00760433	0.22531	0.659	0.555	1
1	Plscr3	0.00761014	0.509261	0.192	0.128	1
1	Cox7c	0.00762998	-0.178312	0.983	0.983	1
1	Abcg2	0.00763481	0.450504	0.167	0.107	1
1	Fam3a	0.00764721	0.459351	0.251	0.178	1
1	Gadd45g	0.00767214	-0.510368	0.153	0.225	1
1	Mast3	0.00769243	0.271681	0.491	0.404	1
1	Atg4b	0.00772208	-0.710305	0.108	0.171	1
1	Cul9	0.00774859	0.58652	0.174	0.115	1
1	Ppard	0.00776729	0.376252	0.449	0.368	1
1	H2ac25	0.00776844	0.442253	0.272	0.198	1
1	Srsf7	0.00777144	-0.31911	0.634	0.664	1
1	Riok2	0.00777747	-0.889629	0.122	0.185	1
1	Bach1	0.00778409	0.200792	0.617	0.522	1
1	Dck	0.0077841	0.293093	0.481	0.392	1
1	Dus2	0.00778426	-0.904413	0.091	0.15	1
1	Ddx31	0.00780084	0.509795	0.209	0.144	1
1	Tent4a	0.00780979	0.792195	0.178	0.12	1
1	Fmnl2	0.00782944	-0.65132	0.505	0.553	1
1	Ube2q1	0.00783923	0.202215	0.659	0.546	1
1	Macf1	0.00788641	0.161982	0.972	0.923	1
1	Nufip1	0.00788733	-0.691838	0.111	0.176	1
1	Akap8l	0.00789017	0.241998	0.523	0.429	1
1	Rexo2	0.00789081	-0.423054	0.453	0.525	1
1	Arhgap27	0.00792516	0.520116	0.279	0.209	1
1	Dse	0.00792675	0.216422	0.61	0.514	1
1	Glul	0.00795168	0.144102	0.774	0.673	1
1	Cnot4	0.00799037	0.235614	0.718	0.624	1
1	P2ry6	0.0080193	0.116651	0.889	0.771	1
1	Snx32	0.00808204	0.776254	0.129	0.078	1
1	Parp3	0.00808244	-0.932698	0.052	0.104	1
1	Akap9	0.00808923	0.270519	0.502	0.41	1
1	Vapa	0.0081293	-0.264736	0.833	0.869	1
1	Sypl	0.00813972	0.175249	0.707	0.6	1
1	Sirt6	0.00815959	1.0056	0.111	0.065	1
1	Mnat1	0.00822754	0.223721	0.432	0.333	1
1	Pfkfb3	0.00823139	-0.419309	0.341	0.419	1
1	Gm19522	0.00828688	0.558705	0.115	0.066	1
1	Peds1	0.0083232	-0.350885	0.47	0.541	1
1	Psmb9	0.00832348	0.24776	0.669	0.574	1
1	Psma2	0.0083834	-0.317858	0.697	0.707	1
1	Arglu1	0.0084893	-0.270027	0.631	0.678	1
1	Ylpm1	0.00850527	0.366118	0.429	0.349	1
1	Trim25	0.00850765	0.18681	0.721	0.629	1
1	Fundc1	0.00853922	0.315757	0.425	0.338	1
1	Zfp644	0.00855422	0.274838	0.54	0.441	1
1	Hnrnpu	0.00857983	-0.194428	0.85	0.87	1
1	Map2k4	0.00860591	-0.470839	0.348	0.425	1
1	Runx2	0.00861221	-0.507365	0.192	0.271	1
1	Hspa9	0.00870489	-0.370425	0.418	0.491	1
1	Ncdn	0.00874456	0.905852	0.101	0.057	1
1	Emg1	0.00878782	-0.434244	0.467	0.525	1
1	Oas1a	0.00880002	0.354419	0.54	0.462	1
1	Dcaf8	0.00884393	0.285659	0.47	0.379	1
1	Eef1b2	0.00889611	0.12091	0.99	0.987	1
1	Invs	0.00895023	0.397132	0.237	0.167	1
1	Vps36	0.00897774	-0.404202	0.331	0.405	1
1	Gm13822	0.00897898	0.459212	0.136	0.084	1
1	Mto1	0.00898301	0.473834	0.237	0.169	1
1	Acsl1	0.0090021	-0.635798	0.251	0.327	1
1	Dennd4c	0.00900867	-0.476672	0.443	0.505	1
1	Sp4	0.00902634	0.54097	0.223	0.157	1
1	Selplg	0.00903391	-0.440717	0.787	0.778	1
1	Dhx38	0.00916562	-0.649809	0.164	0.231	1
1	Parl	0.00917583	-0.392916	0.23	0.312	1
1	Chd3	0.0092191	0.229259	0.432	0.341	1
1	Alg13	0.0092198	0.569803	0.233	0.168	1
1	Traf5	0.00925138	-0.553981	0.164	0.235	1
1	Atp5j2	0.00927529	-0.192814	0.941	0.933	1
1	Nkapd1	0.00927885	0.459069	0.233	0.165	1
1	Phf11d	0.00930721	0.431129	0.324	0.248	1
1	Bbc3	0.0093365	-0.868056	0.084	0.141	1
1	Hmox1	0.00934386	-0.903229	0.557	0.594	1
1	Mknk2	0.00937118	-0.581263	0.289	0.355	1
1	Zmym2	0.00938178	0.415475	0.422	0.353	1
1	Ntan1	0.00938976	-0.310799	0.307	0.395	1
1	Pbx2	0.00940115	0.374469	0.362	0.282	1
1	Gm4221	0.00956608	0.597548	0.125	0.075	1
1	Aktip	0.00969155	0.644441	0.164	0.108	1
1	Pmpcb	0.00971248	0.413683	0.258	0.185	1
1	Zbed3	0.0097357	0.646765	0.108	0.062	1
1	Cd82	0.00973571	0.404891	0.366	0.287	1
1	Prkaca	0.00982172	0.50407	0.268	0.199	1
1	Ankrd40	0.00983169	0.308263	0.38	0.29	1
1	Ppp1r14b	0.00985757	-0.341434	0.634	0.676	1
1	Eef1akmt1	0.00987898	-0.539822	0.164	0.232	1
1	Cfh	0.00995627	-0.850824	0.331	0.392	1
2	Cd81	9.3438e-87	2.12281	0.977	0.595	1.34719e-82
2	Ctsd	1.49244e-83	-2.59033	0.969	0.995	2.15179e-79
2	Ctsb	2.34308e-71	-1.87174	0.996	0.997	3.37825e-67
2	H2-Eb1	1.53464e-70	1.86462	0.958	0.551	2.21265e-66
2	Cd74	2.73423e-70	1.78197	0.988	0.746	3.94222e-66
2	Lilra5	4.04093e-67	3.17719	0.512	0.073	5.82621e-63
2	Lifr	5.6346e-65	2.418	0.738	0.234	8.12397e-61
2	H2-Aa	5.33537e-64	1.68182	0.965	0.586	7.69254e-60
2	Zbtb16	7.98636e-64	2.98861	0.6	0.137	1.15147e-59
2	H2-DMb1	1.20751e-63	1.91633	0.908	0.56	1.74099e-59
2	Hpgd	1.27419e-63	2.29892	0.831	0.363	1.83713e-59
2	Ftl1	1.23365e-62	-1.14255	1	1	1.77868e-58
2	H2-Ab1	1.83183e-62	1.68794	0.958	0.598	2.64114e-58
2	Syngr1	2.35616e-62	-3.54642	0.296	0.775	3.39711e-58
2	Apoc2	6.99628e-60	-3.21822	0.377	0.821	1.00872e-55
2	Negr1	4.36395e-58	3.0767	0.496	0.086	6.29195e-54
2	Mrc1	4.8707e-58	2.4708	0.762	0.279	7.02257e-54
2	Klra2	4.98022e-58	2.23304	0.796	0.337	7.18048e-54
2	Msrb1	1.68235e-57	-2.31487	0.527	0.881	2.42561e-53
2	Ctsc	1.00855e-55	1.03194	0.996	0.977	1.45412e-51
2	Lamp1	6.84585e-55	-1.01405	0.985	0.998	9.87035e-51
2	St3gal6	8.7867e-54	2.35599	0.696	0.25	1.26687e-49
2	Atp6v0c	8.9583e-54	-1.0992	1	0.999	1.29161e-49
2	Serinc3	1.07073e-51	0.885179	1	0.973	1.54378e-47
2	Ssh2	1.4125e-51	1.31402	0.988	0.864	2.03654e-47
2	H2-DMa	1.38355e-50	1.39275	0.946	0.742	1.99481e-46
2	Creb5	7.9988e-50	2.03206	0.792	0.379	1.15327e-45
2	Pid1	9.20177e-50	1.21693	0.988	0.919	1.32671e-45
2	Wnk1	1.3401e-49	1.16614	1	0.923	1.93216e-45
2	Camk1d	3.63274e-49	1.16769	0.996	0.893	5.23768e-45
2	Gcnt2	4.60383e-49	-3.10555	0.092	0.628	6.63781e-45
2	Gpnmb	6.81207e-49	-5.42964	0.223	0.666	9.82165e-45
2	Ccnd3	6.34467e-47	1.24486	0.985	0.822	9.14774e-43
2	Plin2	2.74053e-46	-2.1751	0.677	0.899	3.9513e-42
2	Npc2	5.84807e-46	-0.694082	1	1	8.43175e-42
2	Trem2	6.11252e-45	-1.33382	0.992	0.97	8.81304e-41
2	Abca9	9.75717e-45	1.80748	0.777	0.382	1.40679e-40
2	Psap	8.17641e-44	-0.976375	1	1	1.17888e-39
2	Grn	2.2015e-43	-0.991413	0.981	0.997	3.17413e-39
2	Tm6sf1	3.16565e-43	1.15626	0.946	0.765	4.56424e-39
2	Gabarap	1.03366e-42	-0.784901	0.996	0.999	1.49032e-38
2	Lgmn	1.05445e-42	-0.844719	0.996	0.997	1.52031e-38
2	Ctsa	4.65981e-42	-0.993928	0.908	0.976	6.71852e-38
2	Mpeg1	4.87689e-42	-0.941372	0.996	0.992	7.0315e-38
2	Cst3	9.15683e-42	0.720742	1	1	1.32023e-37
2	Fkbp5	2.18933e-40	1.1296	0.973	0.772	3.15658e-36
2	Zfhx3	2.54762e-40	1.08349	0.977	0.802	3.67315e-36
2	Sdcbp	1.09218e-39	-0.947719	0.969	0.99	1.5747e-35
2	Ciita	1.67432e-39	2.1363	0.535	0.159	2.41403e-35
2	Pip4k2a	2.33758e-39	0.981933	0.981	0.86	3.37033e-35
2	Dab2	8.50096e-39	1.34087	0.935	0.767	1.22567e-34
2	Cdk14	8.98645e-39	1.53456	0.808	0.463	1.29567e-34
2	Mgl2	2.3481e-38	2.72461	0.385	0.077	3.38548e-34
2	Tnfsf13b	4.75091e-38	2.63413	0.404	0.089	6.84986e-34
2	Bri3	6.46648e-38	-0.959895	0.919	0.986	9.32337e-34
2	Tmem176b	6.70957e-38	0.945909	0.996	0.79	9.67386e-34
2	Cfh	7.92597e-38	1.89259	0.685	0.301	1.14277e-33
2	Ctsz	8.79943e-38	-0.803798	0.992	0.997	1.2687e-33
2	Fabp5	1.12192e-37	-4.85988	0.292	0.649	1.61758e-33
2	Smpdl3a	1.8143e-37	-2.24121	0.238	0.664	2.61586e-33
2	Niban1	3.56108e-37	1.68905	0.765	0.423	5.13436e-33
2	Apoe	4.52507e-37	-1.63093	0.996	1	6.52424e-33
2	Lyz2	1.29537e-36	-1.0168	1	0.999	1.86767e-32
2	Cd63	4.03884e-36	-1.34071	0.858	0.924	5.82319e-32
2	Slco2b1	5.23351e-36	1.56174	0.727	0.355	7.54568e-32
2	Stard13	5.29549e-36	2.68295	0.346	0.064	7.63504e-32
2	Cyba	6.15412e-36	-0.700321	1	1	8.87301e-32
2	Malat1	9.59665e-36	0.664168	1	0.999	1.38365e-31
2	Hivep2	2.78187e-35	1.62738	0.781	0.459	4.0109e-31
2	Pld3	4.0937e-35	-1.83461	0.35	0.737	5.9023e-31
2	Ext1	4.54676e-35	1.31075	0.927	0.69	6.55551e-31
2	Cd68	5.07616e-35	-1.09594	0.935	0.974	7.31881e-31
2	Mef2c	7.85434e-35	0.968034	0.981	0.846	1.13244e-30
2	Rtn1	8.19588e-35	2.45667	0.419	0.107	1.18168e-30
2	Ldlrad3	8.77009e-35	-3.57092	0.058	0.483	1.26447e-30
2	Clec4b1	8.98686e-35	2.25274	0.423	0.108	1.29573e-30
2	Lgals3	1.203e-34	-2.41117	0.819	0.881	1.73448e-30
2	Gm20513	1.35359e-34	2.78075	0.354	0.071	1.9516e-30
2	Tmem176a	1.14236e-33	0.970719	0.977	0.739	1.64705e-29
2	Cd9	1.53843e-33	-1.44253	0.812	0.917	2.21811e-29
2	Lgals3bp	5.58987e-33	-1.48989	0.723	0.881	8.05948e-29
2	B2m	3.18987e-32	-0.595968	1	1	4.59915e-28
2	Ptprj	3.32084e-32	0.933517	0.977	0.898	4.78798e-28
2	Atp6v1g1	3.5424e-32	-0.853333	0.896	0.982	5.10743e-28
2	Fnbp1	5.19101e-32	1.10127	0.931	0.771	7.4844e-28
2	Dleu2	7.2972e-32	0.946697	0.973	0.884	1.05211e-27
2	Kctd12	9.95639e-32	1.33546	0.854	0.648	1.43551e-27
2	Cd300a	1.8843e-31	-1.32997	0.477	0.83	2.71679e-27
2	Nfkbia	2.69667e-31	1.29822	0.896	0.706	3.88806e-27
2	Akr1a1	1.36821e-30	-0.874049	0.919	0.98	1.97269e-26
2	Nfkbiz	1.61497e-30	1.66683	0.754	0.494	2.32846e-26
2	Tnfsf13	4.35581e-30	-2.1348	0.162	0.568	6.28021e-26
2	Rbpj	8.38381e-30	1.32459	0.873	0.693	1.20878e-25
2	Ust	1.56833e-29	1.99283	0.462	0.152	2.26122e-25
2	Arhgap15	1.66559e-29	0.839878	0.996	0.899	2.40145e-25
2	Lrp1	1.70374e-29	-1.08102	0.719	0.902	2.45646e-25
2	Gde1	1.75602e-29	-1.88943	0.235	0.621	2.53182e-25
2	Gyg	2.83165e-29	-2.58867	0.138	0.521	4.08268e-25
2	Tmem86a	5.45221e-29	-1.39606	0.438	0.777	7.86099e-25
2	Abcg1	6.00286e-29	-1.41854	0.365	0.741	8.65492e-25
2	Spp1	8.77443e-29	-3.49865	0.658	0.778	1.2651e-24
2	Col14a1	1.16627e-28	2.62223	0.358	0.093	1.68153e-24
2	Ninj1	1.46164e-28	-1.5648	0.438	0.763	2.10739e-24
2	Tnfaip2	1.53435e-28	-2.30115	0.135	0.52	2.21222e-24
2	Abca1	2.87428e-28	-1.01214	0.719	0.903	4.14414e-24
2	Pvt1	3.46939e-28	1.58195	0.688	0.375	5.00217e-24
2	Flt3	3.535e-28	2.37972	0.373	0.104	5.09676e-24
2	Gpx4	4.84079e-28	-0.858942	0.838	0.962	6.97945e-24
2	Tmcc1	5.57882e-28	1.05336	0.9	0.701	8.04354e-24
2	Thbs1	8.14406e-28	-4.13367	0.119	0.48	1.17421e-23
2	Phactr2	1.04167e-27	1.52242	0.762	0.499	1.50188e-23
2	Marchf1	2.13473e-27	1.15595	0.842	0.609	3.07785e-23
2	Fam20c	2.24503e-27	-3.19332	0.069	0.434	3.23689e-23
2	Cadm1	2.48832e-27	2.01509	0.546	0.23	3.58766e-23
2	Acp5	3.46417e-27	-2.81916	0.081	0.451	4.99464e-23
2	Cd14	4.03765e-27	1.05287	0.946	0.741	5.82148e-23
2	Gm56663	5.13273e-27	-1.07977	0.638	0.873	7.40037e-23
2	Hebp1	8.76692e-27	-2.65162	0.115	0.475	1.26401e-22
2	Anxa2	9.30089e-27	-1.72111	0.308	0.67	1.341e-22
2	Creg1	1.13702e-26	-1.16223	0.696	0.914	1.63935e-22
2	Mgst1	1.4971e-26	-4.34452	0.023	0.365	2.15852e-22
2	Gm26740	1.81956e-26	0.812508	0.935	0.795	2.62345e-22
2	Mbnl1	2.41915e-26	0.678939	0.996	0.976	3.48793e-22
2	Ctss	2.84997e-26	-0.50983	1	1	4.10909e-22
2	Bst2	2.8927e-26	-1.02721	0.962	0.977	4.17069e-22
2	1700025G04Rik	3.98709e-26	1.99753	0.546	0.258	5.74858e-22
2	Foxp1	4.14464e-26	0.966861	0.908	0.738	5.97575e-22
2	Itga8	6.30754e-26	3.47383	0.196	0.024	9.09421e-22
2	Atp6v1d	1.31915e-25	-1.39762	0.327	0.688	1.90195e-21
2	Rnf169	1.65915e-25	1.19999	0.823	0.653	2.39217e-21
2	Hexa	1.80383e-25	-0.7594	0.95	0.981	2.60076e-21
2	Apoc1	1.91317e-25	-4.55352	0.038	0.374	2.75841e-21
2	Lipa	1.95491e-25	-1.35139	0.6	0.81	2.81858e-21
2	Tyrobp	3.08366e-25	-0.401768	1	1	4.44601e-21
2	Kif13b	4.02991e-25	-1.66717	0.277	0.628	5.81033e-21
2	Txnip	7.69682e-25	0.987786	0.904	0.748	1.10973e-20
2	Sgk1	1.14545e-24	-1.69637	0.469	0.733	1.65151e-20
2	Agmo	1.60742e-24	1.95767	0.469	0.193	2.31758e-20
2	Cstb	1.75505e-24	-1.88035	0.819	0.895	2.53043e-20
2	Prdx5	3.27629e-24	-0.893002	0.873	0.964	4.72376e-20
2	Hpse	4.32013e-24	-4.76266	0.015	0.327	6.22876e-20
2	Stk17b	5.60194e-24	0.845748	0.877	0.665	8.07688e-20
2	Npc1	5.62267e-24	-1.33463	0.335	0.685	8.10677e-20
2	Pgam1	7.04973e-24	-1.53541	0.45	0.735	1.01643e-19
2	Gnaq	8.6967e-24	0.731424	0.992	0.944	1.25389e-19
2	4930430E12Rik	1.1034e-23	-2.88303	0.085	0.413	1.59088e-19
2	Soat1	1.22635e-23	-0.920891	0.727	0.883	1.76815e-19
2	Pla2g7	1.33086e-23	-1.1079	0.592	0.855	1.91884e-19
2	Plxna4	1.55702e-23	1.93842	0.431	0.162	2.24491e-19
2	Arhgap24	1.56333e-23	-1.1881	0.481	0.78	2.25401e-19
2	Mvb12a	1.5758e-23	-1.60218	0.262	0.598	2.27198e-19
2	Cd300lf	1.80051e-23	-1.76391	0.231	0.579	2.59598e-19
2	Nampt	2.85064e-23	-1.25295	0.412	0.738	4.11005e-19
2	Ankrd44	4.21501e-23	0.913865	0.896	0.755	6.0772e-19
2	Gngt2	4.37867e-23	-1.06604	0.765	0.9	6.31316e-19
2	Grina	6.26066e-23	-1.21208	0.473	0.76	9.02661e-19
2	Psd3	8.04391e-23	1.97683	0.477	0.205	1.15977e-18
2	Scimp	9.46177e-23	1.72148	0.492	0.211	1.3642e-18
2	Wasf2	1.03962e-22	0.729211	0.962	0.867	1.49892e-18
2	Filip1l	1.04496e-22	1.43453	0.615	0.343	1.50662e-18
2	Gpx3	1.86587e-22	-3.43387	0.031	0.337	2.69022e-18
2	Ccnd2	2.0556e-22	1.92631	0.35	0.107	2.96376e-18
2	Gla	2.52445e-22	-3.02423	0.058	0.368	3.63975e-18
2	Mif	3.78573e-22	-1.26246	0.565	0.809	5.45826e-18
2	H2-D1	5.21157e-22	-0.508993	1	1	7.51405e-18
2	Aprt	5.33885e-22	-1.40792	0.531	0.782	7.69755e-18
2	Mef2a	8.15414e-22	0.64569	0.996	0.97	1.17566e-17
2	Zbtb20	8.1607e-22	0.977469	0.904	0.738	1.17661e-17
2	Plgrkt	9.39113e-22	-1.54765	0.185	0.53	1.35401e-17
2	Ms4a7	1.28312e-21	-0.843171	0.865	0.92	1.85e-17
2	Prdx1	1.34312e-21	-0.946074	1	0.991	1.93651e-17
2	Uap1l1	1.45949e-21	-1.44806	0.242	0.575	2.1043e-17
2	Dmxl2	3.04862e-21	-3.0337	0.058	0.358	4.39551e-17
2	Clec4a2	3.13594e-21	1.18106	0.677	0.421	4.5214e-17
2	Ipcef1	5.98903e-21	1.64038	0.408	0.152	8.63499e-17
2	Scarb2	6.73121e-21	-0.945928	0.6	0.838	9.70506e-17
2	Ap3s1	8.83983e-21	-1.06832	0.438	0.764	1.27453e-16
2	Rab32	8.97768e-21	-1.45785	0.246	0.577	1.2944e-16
2	Atp6v1a	9.15605e-21	-1.07621	0.504	0.788	1.32012e-16
2	Amdhd2	9.91461e-21	-1.77982	0.185	0.504	1.42949e-16
2	Cxcr4	9.91597e-21	-1.18915	0.346	0.681	1.42969e-16
2	Picalm	1.02356e-20	0.582278	0.985	0.957	1.47577e-16
2	Ecm1	1.12558e-20	-3.20034	0.058	0.352	1.62287e-16
2	Hsp90ab1	1.27071e-20	0.500146	1	1	1.8321e-16
2	Ctsl	1.37066e-20	-0.851229	0.754	0.912	1.97621e-16
2	Esyt1	1.49808e-20	-1.50626	0.285	0.595	2.15993e-16
2	Parp8	1.79511e-20	0.953947	0.815	0.595	2.58818e-16
2	Adrb1	1.96473e-20	2.34316	0.258	0.065	2.83274e-16
2	Gnas	2.05035e-20	-0.654184	0.962	0.987	2.95619e-16
2	Cox4i1	2.15693e-20	-0.422276	1	1	3.10987e-16
2	Slamf9	2.837e-20	1.29286	0.665	0.434	4.09039e-16
2	Maml3	3.01545e-20	1.02771	0.835	0.661	4.34767e-16
2	Etv6	3.12581e-20	0.793767	0.946	0.877	4.50679e-16
2	Hs3st3a1	4.09796e-20	2.9734	0.131	0.012	5.90844e-16
2	Atp6v1c1	4.89929e-20	-1.42838	0.338	0.631	7.0638e-16
2	Mpp1	5.58242e-20	-1.08822	0.346	0.678	8.04873e-16
2	Tpp1	6.48052e-20	-0.926074	0.492	0.798	9.34361e-16
2	ENSMUSG00000121485	8.71108e-20	-1.66042	0.219	0.527	1.25596e-15
2	Fnip2	8.78749e-20	-1.37558	0.45	0.718	1.26698e-15
2	Cd180	9.16617e-20	-1.15265	0.377	0.689	1.32158e-15
2	Tsc22d3	1.0428e-19	0.958815	0.854	0.691	1.50351e-15
2	Sult1a1	1.18246e-19	2.21441	0.269	0.072	1.70488e-15
2	Bcl2a1a	1.20707e-19	1.80594	0.346	0.118	1.74035e-15
2	Ccr2	1.33761e-19	1.02542	0.719	0.428	1.92856e-15
2	Hif1a	1.44358e-19	-1.2725	0.396	0.709	2.08135e-15
2	Emp1	1.44713e-19	-3.68565	0.038	0.314	2.08647e-15
2	Pkib	1.48873e-19	-1.31176	0.335	0.632	2.14645e-15
2	Tbc1d5	1.58554e-19	0.767004	0.958	0.891	2.28603e-15
2	Pde3b	1.62942e-19	0.982874	0.804	0.615	2.3493e-15
2	Slc37a2	1.71481e-19	-1.42972	0.235	0.551	2.47242e-15
2	Zfp36l1	2.04595e-19	0.887871	0.965	0.881	2.94986e-15
2	Gng2	2.41015e-19	0.788346	0.904	0.787	3.47495e-15
2	Igf1	2.55703e-19	-2.17579	0.188	0.483	3.68672e-15
2	Strip2	2.64541e-19	3.21732	0.127	0.012	3.81415e-15
2	Clec4d	2.94168e-19	-3.0286	0.1	0.388	4.24131e-15
2	Renbp	3.41076e-19	-1.19255	0.308	0.627	4.91764e-15
2	Nceh1	3.58962e-19	-1.34282	0.338	0.633	5.17551e-15
2	Rps24	3.83609e-19	0.331985	1	1	5.53087e-15
2	Mthfs	4.58142e-19	-1.39334	0.385	0.669	6.60549e-15
2	Stmp1	8.78076e-19	-1.08775	0.446	0.718	1.26601e-14
2	Naglu	8.97684e-19	-2.13456	0.115	0.406	1.29428e-14
2	Chil3	9.44925e-19	-5.98991	0.019	0.274	1.36239e-14
2	Csf1r	9.58303e-19	0.449261	1	0.987	1.38168e-14
2	Plbd1	9.95943e-19	0.821552	0.681	0.392	1.43595e-14
2	Rpl13	1.01238e-18	0.338781	1	1	1.45965e-14
2	Celf2	1.08983e-18	0.650468	0.965	0.907	1.57132e-14
2	Sat1	1.245e-18	-0.553888	0.95	0.993	1.79504e-14
2	Atp1a3	1.34548e-18	-1.98324	0.1	0.395	1.93992e-14
2	Irf7	1.54953e-18	-1.75058	0.292	0.578	2.23412e-14
2	Cd83	1.57102e-18	1.255	0.792	0.658	2.2651e-14
2	Tent5c	2.10501e-18	-1.50128	0.15	0.458	3.035e-14
2	Ly9	2.3638e-18	-1.43599	0.177	0.49	3.40812e-14
2	Rap1gap2	2.49448e-18	1.83739	0.412	0.18	3.59654e-14
2	Dtnbp1	3.3097e-18	-1.07192	0.4	0.691	4.77193e-14
2	Rai14	3.41414e-18	-1.46657	0.177	0.487	4.92251e-14
2	Synj1	3.90832e-18	0.774199	0.827	0.679	5.63502e-14
2	Ifngr1	4.20001e-18	0.600681	0.965	0.868	6.05557e-14
2	Smpdl3b	5.36511e-18	2.23947	0.223	0.054	7.73541e-14
2	Tmem38b	5.45142e-18	-2.51042	0.081	0.353	7.85986e-14
2	Stap1	6.74767e-18	1.51809	0.6	0.385	9.72878e-14
2	Sla	7.63763e-18	1.06078	0.727	0.539	1.10119e-13
2	Dock4	7.90367e-18	0.666137	0.988	0.933	1.13955e-13
2	Fcer1g	8.90097e-18	-0.313328	1	1	1.28334e-13
2	Zbp1	1.00318e-17	-1.6128	0.173	0.476	1.44638e-13
2	Arhgap22	1.00972e-17	1.18131	0.792	0.665	1.45581e-13
2	Rps5	1.0144e-17	0.379698	1	1	1.46256e-13
2	Glmp	1.03859e-17	-0.940378	0.477	0.747	1.49744e-13
2	Nes	1.09646e-17	3.27296	0.131	0.016	1.58087e-13
2	Cyth1	1.10894e-17	-0.989448	0.458	0.728	1.59887e-13
2	Rps14	1.11762e-17	0.361755	1	1	1.61139e-13
2	Cenpb	1.14415e-17	-1.2609	0.292	0.587	1.64964e-13
2	Chd9	1.51819e-17	0.660508	0.927	0.82	2.18893e-13
2	Rap2b	1.52858e-17	-1.06144	0.392	0.679	2.2039e-13
2	Vat1	1.53401e-17	-2.38829	0.112	0.38	2.21174e-13
2	Dnase2a	1.62594e-17	-0.926296	0.419	0.725	2.34428e-13
2	Mfsd11	1.78322e-17	-1.47075	0.181	0.476	2.57105e-13
2	Foxn3	2.78213e-17	0.724095	0.962	0.871	4.01127e-13
2	Anxa4	2.82025e-17	-1.33206	0.346	0.625	4.06623e-13
2	Trappc2l	2.88131e-17	-1.05165	0.396	0.672	4.15427e-13
2	Pygl	3.15765e-17	-3.32428	0.035	0.282	4.5527e-13
2	Hcst	3.4828e-17	-1.31852	0.246	0.548	5.02149e-13
2	Ncbp2as2	3.87791e-17	-0.980518	0.396	0.682	5.59117e-13
2	Rpl35a	4.33965e-17	0.314047	1	1	6.2569e-13
2	Gm56975	4.71431e-17	2.66247	0.173	0.033	6.79709e-13
2	Lyst	5.23102e-17	-1.71567	0.235	0.512	7.54209e-13
2	Rtn4	5.26779e-17	0.591665	0.973	0.957	7.59509e-13
2	Prkcb	5.5442e-17	0.803743	0.912	0.81	7.99363e-13
2	Ly6c2	6.34268e-17	-5.53866	0.027	0.265	9.14488e-13
2	Atp6v1e1	6.60074e-17	-0.825342	0.596	0.846	9.51695e-13
2	Gm56896	8.06916e-17	2.78075	0.158	0.027	1.16341e-12
2	Tmem106a	8.21571e-17	-0.953359	0.481	0.738	1.18454e-12
2	Spred1	8.26041e-17	1.11035	0.685	0.507	1.19099e-12
2	Mcfd2	8.86515e-17	-1.25382	0.223	0.53	1.27818e-12
2	Rcsd1	9.52197e-17	0.996119	0.685	0.45	1.37288e-12
2	Irf2	1.02962e-16	0.713017	0.881	0.803	1.48451e-12
2	Capg	1.37082e-16	-1.73926	0.362	0.618	1.97645e-12
2	Xdh	1.8248e-16	-1.23948	0.254	0.549	2.63099e-12
2	Gpr137b	3.43058e-16	-1.95128	0.108	0.374	4.94622e-12
2	Gm2a	4.19534e-16	-0.681803	0.723	0.907	6.04885e-12
2	Atp6v1f	4.30281e-16	-0.605875	0.881	0.94	6.20379e-12
2	Gpr183	4.41338e-16	1.11769	0.742	0.582	6.36321e-12
2	Ankrd11	5.23635e-16	0.567235	0.954	0.917	7.54977e-12
2	Tgm2	6.39376e-16	-2.87348	0.069	0.315	9.21852e-12
2	Osbpl8	6.98651e-16	-1.25763	0.596	0.763	1.00732e-11
2	Adgb	7.84146e-16	-3.20358	0.05	0.287	1.13058e-11
2	Tacc1	7.90838e-16	0.776422	0.858	0.748	1.14023e-11
2	Trps1	8.9896e-16	0.687914	0.977	0.911	1.29612e-11
2	Arid5b	8.99028e-16	-0.961506	0.638	0.822	1.29622e-11
2	Timp2	1.14819e-15	-1.0266	0.862	0.897	1.65546e-11
2	Ccdc88a	1.32104e-15	1.1298	0.665	0.483	1.90468e-11
2	Mmp14	1.32447e-15	-1.27994	0.258	0.535	1.90962e-11
2	Lyn	1.57407e-15	0.518217	1	0.99	2.2695e-11
2	Acer3	1.88576e-15	0.782408	0.865	0.775	2.71889e-11
2	Maml2	1.94246e-15	0.893436	0.846	0.706	2.80064e-11
2	Echs1	2.0034e-15	-1.09883	0.285	0.565	2.8885e-11
2	Atp8a1	2.02598e-15	0.847541	0.804	0.667	2.92106e-11
2	Samd8	2.15451e-15	-1.86348	0.123	0.379	3.10637e-11
2	Ptpro	2.17187e-15	1.06245	0.665	0.472	3.1314e-11
2	Clec4n	2.32712e-15	-1.69194	0.188	0.453	3.35525e-11
2	A930007I19Rik	2.53434e-15	-2.50086	0.046	0.28	3.65402e-11
2	Cd200r4	2.5459e-15	-2.77767	0.042	0.271	3.67068e-11
2	Pbx3	3.31707e-15	1.43219	0.504	0.281	4.78256e-11
2	Ctnnd2	3.59876e-15	2.16912	0.227	0.067	5.18869e-11
2	Cysltr1	3.64183e-15	1.10667	0.604	0.382	5.2508e-11
2	Gng5	3.83164e-15	-0.396263	0.996	0.999	5.52446e-11
2	Cd72	3.95891e-15	1.05461	0.588	0.356	5.70796e-11
2	Rcbtb2	4.0495e-15	-1.0882	0.365	0.616	5.83858e-11
2	Inpp4b	4.66119e-15	0.850614	0.785	0.621	6.7205e-11
2	Inpp5d	5.12314e-15	0.542873	0.965	0.943	7.38655e-11
2	Serf2	5.21629e-15	-0.419525	1	1	7.52085e-11
2	Ccnd1	5.35739e-15	1.41721	0.535	0.33	7.72428e-11
2	Cd86	5.59528e-15	0.854069	0.912	0.775	8.06728e-11
2	Adrb2	5.83471e-15	1.75101	0.365	0.163	8.41249e-11
2	Naa50	5.99135e-15	-1.19653	0.312	0.577	8.63833e-11
2	Cd38	6.27414e-15	-1.53067	0.123	0.389	9.04605e-11
2	Rpsa	6.4815e-15	0.340501	1	1	9.34503e-11
2	Cpeb2	7.37229e-15	-0.978345	0.327	0.605	1.06294e-10
2	Ppp1r21	7.46276e-15	1.31002	0.604	0.409	1.07598e-10
2	Gatm	7.59652e-15	0.794389	0.735	0.502	1.09527e-10
2	Tceal9	7.85054e-15	-1.11767	0.219	0.504	1.13189e-10
2	Hepacam2	8.01112e-15	2.45301	0.181	0.043	1.15504e-10
2	Paox	8.2628e-15	-1.3987	0.173	0.443	1.19133e-10
2	Timm13	8.3474e-15	-0.76417	0.492	0.774	1.20353e-10
2	2610203C22Rik	8.40374e-15	1.55205	0.323	0.126	1.21165e-10
2	Atp6v0e	9.01486e-15	-0.579426	0.938	0.966	1.29976e-10
2	Itm2b	9.16599e-15	-0.359117	1	1	1.32155e-10
2	Scamp3	9.68445e-15	-1.27573	0.173	0.442	1.3963e-10
2	Ric1	9.95365e-15	-2.092	0.081	0.323	1.43512e-10
2	Grap2	1.0165e-14	1.51702	0.258	0.084	1.46558e-10
2	Calhm6	1.02077e-14	-2.89042	0.054	0.279	1.47175e-10
2	Eepd1	1.15683e-14	-1.39878	0.181	0.45	1.66792e-10
2	Tmem65	1.2141e-14	-1.50492	0.2	0.457	1.7505e-10
2	Btg2	1.28579e-14	0.870089	0.865	0.747	1.85385e-10
2	Ckap4	1.3861e-14	-1.45914	0.154	0.409	1.99847e-10
2	Pias1	1.62043e-14	0.838013	0.765	0.66	2.33634e-10
2	Fn1	1.80844e-14	-2.59566	0.085	0.32	2.60741e-10
2	Tmem14c	1.88378e-14	-0.657956	0.696	0.88	2.71604e-10
2	Ubl5	1.99316e-14	-0.566276	0.85	0.961	2.87374e-10
2	Bach2os	2.42776e-14	-1.82033	0.096	0.341	3.50035e-10
2	Akirin1	2.54322e-14	-1.13874	0.335	0.587	3.66682e-10
2	Tnip3	3.09141e-14	2.19088	0.231	0.073	4.4572e-10
2	E230029C05Rik	3.2188e-14	1.106	0.758	0.618	4.64086e-10
2	Rnh1	3.33044e-14	-1.27032	0.585	0.762	4.80182e-10
2	Mdfic	3.52543e-14	-0.840425	0.723	0.83	5.08297e-10
2	Zswim6	3.53727e-14	0.604968	0.95	0.809	5.10004e-10
2	Sephs2	3.78429e-14	-1.83101	0.108	0.347	5.45619e-10
2	Scoc	3.96172e-14	-1.00893	0.335	0.592	5.71201e-10
2	Igfbp4	4.47269e-14	2.05432	0.273	0.1	6.44873e-10
2	Shtn1	5.4479e-14	1.3226	0.508	0.305	7.85478e-10
2	Diaph2	5.63641e-14	0.568175	0.985	0.922	8.12657e-10
2	Pag1	5.87806e-14	0.708017	0.835	0.728	8.47499e-10
2	Gm21188	5.96279e-14	-1.00097	0.223	0.496	8.59714e-10
2	Il18bp	7.20198e-14	-2.67622	0.054	0.27	1.03838e-09
2	Gm1673	7.34933e-14	-4.14208	0.015	0.212	1.05963e-09
2	P2ry6	7.62922e-14	0.694434	0.862	0.781	1.09998e-09
2	Tanc2	9.01692e-14	1.06985	0.712	0.577	1.30006e-09
2	Ank2	9.19562e-14	2.11444	0.265	0.098	1.32582e-09
2	Cyp4f18	9.26469e-14	-0.926134	0.454	0.699	1.33578e-09
2	Dhrs3	9.412e-14	-0.581134	0.731	0.895	1.35702e-09
2	Cd163	9.82828e-14	2.81392	0.131	0.024	1.41704e-09
2	Adipor1	1.20597e-13	-0.729602	0.585	0.794	1.73876e-09
2	Dock8	1.29244e-13	0.609686	0.942	0.881	1.86344e-09
2	Adam8	1.58131e-13	-3.45622	0.023	0.221	2.27993e-09
2	Anxa5	1.60359e-13	-0.690275	0.869	0.919	2.31205e-09
2	Sox4	1.63777e-13	-2.28343	0.085	0.308	2.36134e-09
2	Arl11	1.91616e-13	-1.01787	0.35	0.598	2.76272e-09
2	Abcc3	2.02951e-13	-1.0955	0.269	0.534	2.92615e-09
2	Clcn7	2.05913e-13	-2.0048	0.073	0.294	2.96885e-09
2	Atxn1	2.15762e-13	-0.965478	0.319	0.597	3.11086e-09
2	Arhgap19	2.16508e-13	-1.2841	0.196	0.453	3.12161e-09
2	Gsto1	2.29834e-13	-1.34616	0.173	0.422	3.31375e-09
2	Apoc4	2.32041e-13	-2.94717	0.019	0.214	3.34557e-09
2	Isg15	2.33049e-13	-1.85442	0.312	0.531	3.3601e-09
2	Gapdh	2.45548e-13	-0.626077	0.969	0.991	3.5403e-09
2	Morrbid	2.5104e-13	-2.19881	0.1	0.325	3.61949e-09
2	Bax	2.7215e-13	-0.763769	0.619	0.821	3.92386e-09
2	Slfn1	2.87613e-13	-1.95207	0.146	0.382	4.1468e-09
2	Sirt2	2.87733e-13	-0.890099	0.342	0.609	4.14854e-09
2	Aldh2	3.03224e-13	-0.646654	0.623	0.837	4.37188e-09
2	Egr1	3.12083e-13	1.87678	0.385	0.189	4.49962e-09
2	Dtx4	3.568e-13	-1.34408	0.188	0.432	5.14434e-09
2	Nucb1	3.70862e-13	-0.826872	0.427	0.671	5.34709e-09
2	Elmo1	3.76183e-13	0.494169	0.988	0.927	5.42381e-09
2	F10	4.40061e-13	-6.18142	0.004	0.182	6.3448e-09
2	Pea15a	4.81123e-13	0.779704	0.762	0.635	6.93683e-09
2	Tcn2	4.9305e-13	-0.730092	0.45	0.707	7.10879e-09
2	Lgals1	5.14582e-13	-0.880061	0.788	0.902	7.41924e-09
2	Map1lc3b	5.75467e-13	-0.660516	0.669	0.86	8.29708e-09
2	Cotl1	7.1832e-13	-0.49444	0.935	0.982	1.03567e-08
2	Pkm	7.71277e-13	-0.799118	0.696	0.863	1.11203e-08
2	Mfsd12	7.91069e-13	-1.67489	0.119	0.346	1.14056e-08
2	Fhit	8.05571e-13	1.60081	0.319	0.141	1.16147e-08
2	Tent5a	8.30236e-13	1.02849	0.731	0.63	1.19703e-08
2	Uvrag	8.43802e-13	0.67989	0.85	0.732	1.21659e-08
2	Gda	8.56087e-13	-1.45158	0.181	0.43	1.23431e-08
2	Id2	8.56551e-13	-1.21611	0.323	0.574	1.23498e-08
2	Wfdc17	8.82782e-13	-0.734688	0.854	0.939	1.27279e-08
2	Adssl1	9.30499e-13	-1.5217	0.196	0.432	1.34159e-08
2	Mapk14	9.5111e-13	0.828583	0.762	0.676	1.37131e-08
2	Mycbp2	1.23236e-12	0.611139	0.865	0.748	1.77682e-08
2	Tpi1	1.26826e-12	-0.961379	0.523	0.74	1.82858e-08
2	Tgfbr1	1.28947e-12	0.815387	0.962	0.925	1.85916e-08
2	Atp6v1b2	1.30838e-12	-0.731775	0.488	0.741	1.88642e-08
2	Sh3glb1	1.54383e-12	-0.454966	0.9	0.97	2.2259e-08
2	Ptprc	1.55965e-12	0.444485	1	0.97	2.2487e-08
2	Ndufa11	1.57469e-12	-0.814024	0.4	0.668	2.27038e-08
2	Fcrls	1.60295e-12	-1.18034	0.712	0.766	2.31113e-08
2	Dgkz	1.64253e-12	-0.759462	0.512	0.751	2.36819e-08
2	Tcirg1	1.80527e-12	-0.744013	0.488	0.733	2.60284e-08
2	Rps4x	1.98274e-12	0.287437	1	1	2.85872e-08
2	Slc9a9	1.98824e-12	0.8267	0.877	0.789	2.86664e-08
2	Reps2	2.02522e-12	-1.24415	0.169	0.417	2.91997e-08
2	Pde4b	2.27863e-12	1.05738	0.638	0.474	3.28533e-08
2	Cttnbp2nl	2.64437e-12	0.740415	0.831	0.775	3.81266e-08
2	Cuedc2	2.80561e-12	-0.828259	0.358	0.618	4.04512e-08
2	BC035044	2.8175e-12	1.52594	0.262	0.1	4.06227e-08
2	Ftl1-ps1	3.05089e-12	-1.12758	0.288	0.516	4.39877e-08
2	Vegfb	3.07523e-12	-1.21445	0.219	0.459	4.43387e-08
2	Plbd2	3.48025e-12	-0.999212	0.277	0.53	5.01783e-08
2	Txn1	3.62507e-12	-0.898877	0.708	0.84	5.22662e-08
2	Sptssa	3.92108e-12	-0.667706	0.677	0.846	5.65341e-08
2	Cd22	4.06352e-12	-2.51203	0.038	0.228	5.85879e-08
2	Cdk6	4.48716e-12	0.991226	0.669	0.51	6.46958e-08
2	St8sia4	4.61518e-12	0.99374	0.631	0.457	6.65416e-08
2	Ddhd1	4.89018e-12	-1.60263	0.188	0.416	7.05066e-08
2	Frrs1	5.24996e-12	-0.72455	0.438	0.689	7.56939e-08
2	Rps3a1	5.52354e-12	0.278531	1	1	7.96384e-08
2	Galns	6.50584e-12	-1.78333	0.085	0.294	9.38012e-08
2	Map3k5	6.67689e-12	0.783206	0.754	0.595	9.62675e-08
2	C030034L19Rik	6.83307e-12	1.71814	0.315	0.146	9.85192e-08
2	Anxa1	7.62953e-12	-1.56797	0.135	0.351	1.10003e-07
2	Epb41l3	8.06391e-12	-3.1786	0.027	0.204	1.16265e-07
2	Oaz1	8.62844e-12	-0.351833	0.985	0.997	1.24405e-07
2	Acp2	8.63652e-12	-0.895866	0.246	0.497	1.24521e-07
2	Ncapg2	8.69273e-12	-1.65982	0.135	0.35	1.25332e-07
2	Siglece	9.17874e-12	1.28038	0.369	0.181	1.32339e-07
2	Comtd1	1.03584e-11	-1.80372	0.104	0.31	1.49347e-07
2	Nipsnap3b	1.06651e-11	-1.15527	0.185	0.416	1.53769e-07
2	Mir142hg	1.13652e-11	0.609874	0.958	0.909	1.63864e-07
2	Ifitm10	1.15546e-11	-2.8145	0.035	0.215	1.66595e-07
2	Haus8	1.17298e-11	-1.22779	0.169	0.398	1.69121e-07
2	Gnpda1	1.22709e-11	-1.01891	0.246	0.484	1.76922e-07
2	Srgn	1.23391e-11	0.314623	0.981	0.938	1.77905e-07
2	Shisa5	1.24051e-11	-0.53597	0.758	0.902	1.78856e-07
2	Atp13a2	1.28733e-11	-0.860954	0.269	0.527	1.85607e-07
2	Ppdpf	1.34584e-11	-0.854087	0.281	0.537	1.94043e-07
2	Dst	1.34845e-11	0.835016	0.673	0.469	1.94419e-07
2	Hgf	1.42631e-11	-1.83396	0.104	0.312	2.05646e-07
2	Prelid1	1.42918e-11	-0.772246	0.496	0.733	2.06059e-07
2	Cln3	1.50221e-11	-0.835644	0.292	0.543	2.16589e-07
2	Dennd4c	1.52624e-11	-1.03436	0.296	0.541	2.20054e-07
2	Rnasek	1.54747e-11	-0.456452	0.869	0.952	2.23114e-07
2	Lrp10	1.57706e-11	-0.934482	0.262	0.509	2.27381e-07
2	Dapp1	1.5905e-11	1.06065	0.608	0.464	2.29319e-07
2	Clta	1.60477e-11	-0.300609	0.996	0.996	2.31376e-07
2	Tg	1.60525e-11	1.9734	0.138	0.032	2.31445e-07
2	Mctp1	1.65026e-11	0.835302	0.792	0.689	2.37934e-07
2	Cd24a	1.75765e-11	-3.74428	0.015	0.181	2.53419e-07
2	Cox5a	1.82733e-11	-0.576876	0.723	0.87	2.63464e-07
2	Klrb1b	1.84023e-11	2.54224	0.138	0.033	2.65324e-07
2	AB124611	1.85097e-11	-0.738743	0.5	0.723	2.66873e-07
2	Hsbp1	1.89357e-11	-0.654793	0.538	0.779	2.73015e-07
2	Sypl	1.90368e-11	-0.785959	0.446	0.669	2.74472e-07
2	Oas3	1.93123e-11	-2.13635	0.096	0.294	2.78444e-07
2	Arhgap18	2.08316e-11	0.883251	0.65	0.496	3.00351e-07
2	Cited2	2.16816e-11	1.14309	0.662	0.507	3.12605e-07
2	Cript	2.1697e-11	-0.792135	0.369	0.606	3.12827e-07
2	Fabp3	2.18614e-11	-4.38415	0.012	0.172	3.15197e-07
2	Ptgds	2.23114e-11	3.68612	0.112	0.022	3.21686e-07
2	Plxnc1	2.33394e-11	-0.98336	0.285	0.525	3.36508e-07
2	Tapbp	2.49667e-11	-0.656712	0.65	0.835	3.5997e-07
2	Mrpl34	2.50089e-11	-0.882738	0.285	0.53	3.60578e-07
2	Gna13	2.52864e-11	-0.670457	0.504	0.744	3.64579e-07
2	H2aj	2.63722e-11	-0.490257	0.708	0.888	3.80235e-07
2	Tnfsf12	2.67456e-11	-0.795803	0.427	0.677	3.85618e-07
2	Rab43	2.80988e-11	0.95946	0.673	0.553	4.05128e-07
2	Tbcb	2.85609e-11	-0.723773	0.462	0.689	4.11792e-07
2	Tpbgl	2.87333e-11	2.36335	0.123	0.026	4.14276e-07
2	Csnk2b	2.9523e-11	-0.838974	0.304	0.548	4.25663e-07
2	Scd2	2.95706e-11	-2.03658	0.077	0.271	4.26348e-07
2	Dusp3	3.11232e-11	-0.981169	0.3	0.529	4.48735e-07
2	Rps15	3.12385e-11	0.322795	1	1	4.50396e-07
2	Ahnak2	3.35369e-11	-3.95734	0.008	0.165	4.83535e-07
2	Fgr	3.39766e-11	-1.39292	0.162	0.38	4.89875e-07
2	Rpl32	3.69487e-11	0.248194	1	1	5.32727e-07
2	Gm56768	3.70763e-11	-1.11649	0.177	0.397	5.34566e-07
2	Fundc2	3.8891e-11	-0.839553	0.362	0.6	5.6073e-07
2	Card19	3.89876e-11	-1.08396	0.377	0.596	5.62124e-07
2	Cd44	3.94651e-11	-1.19653	0.408	0.613	5.69008e-07
2	Rhoq	3.97061e-11	-1.09245	0.235	0.467	5.72483e-07
2	Papss2	4.04514e-11	-2.89809	0.023	0.191	5.83228e-07
2	Clec4a3	4.49849e-11	0.623815	0.665	0.457	6.48592e-07
2	Vdac2	4.59474e-11	-0.553743	0.692	0.881	6.6247e-07
2	Ldhb	4.60663e-11	-1.61667	0.123	0.33	6.64184e-07
2	Neu1	4.69116e-11	-0.934525	0.258	0.489	6.76371e-07
2	Lpcat3	4.76786e-11	-1.49172	0.142	0.351	6.87431e-07
2	Fmn1	5.00708e-11	-1.21752	0.277	0.5	7.2192e-07
2	Gm43305	5.05987e-11	1.30021	0.4	0.217	7.29532e-07
2	Slc38a6	5.27641e-11	-0.697361	0.285	0.536	7.60752e-07
2	Atp5g3	5.30873e-11	-0.699421	0.458	0.688	7.65413e-07
2	Tspan4	5.32552e-11	-1.30806	0.123	0.331	7.67833e-07
2	Ndufb2	5.45639e-11	-0.799414	0.377	0.615	7.86702e-07
2	Gm37168	5.49418e-11	-2.65708	0.027	0.195	7.92151e-07
2	Pgk1	5.49859e-11	-1.05656	0.315	0.544	7.92787e-07
2	Surf4	5.55454e-11	-0.907453	0.315	0.544	8.00853e-07
2	Cask	5.66601e-11	0.814649	0.704	0.568	8.16925e-07
2	Cpd	5.70033e-11	-0.851716	0.362	0.587	8.21873e-07
2	Rpl39	5.86759e-11	0.258264	1	1	8.45989e-07
2	Dpysl2	6.03604e-11	0.613549	0.754	0.569	8.70277e-07
2	Sh3kbp1	6.05865e-11	0.574973	0.927	0.883	8.73536e-07
2	H2bc4	6.37121e-11	-1.64419	0.123	0.326	9.18601e-07
2	Rpl41	6.58113e-11	-0.228464	1	1	9.48868e-07
2	Idh1	6.71706e-11	-1.1117	0.181	0.404	9.68466e-07
2	Plekhm1	7.02294e-11	-1.91667	0.077	0.265	1.01257e-06
2	Ddx5	7.24097e-11	0.344158	0.996	0.995	1.044e-06
2	Rab7	7.60474e-11	-0.550437	0.754	0.882	1.09645e-06
2	Igf2r	7.69546e-11	-4.87835	0.004	0.152	1.10953e-06
2	Ifit3	8.00464e-11	-2.19858	0.146	0.347	1.15411e-06
2	Cyrib	8.31322e-11	0.407483	0.996	0.98	1.1986e-06
2	Abracl	8.44729e-11	-0.61638	0.596	0.809	1.21793e-06
2	Zdhhc23	8.57506e-11	2.38844	0.135	0.033	1.23635e-06
2	Scand1	8.75496e-11	-0.560743	0.75	0.896	1.26229e-06
2	Cd300lb	8.81858e-11	-2.36288	0.069	0.25	1.27146e-06
2	4732471J01Rik	9.64215e-11	1.2191	0.373	0.187	1.3902e-06
2	Arpc1b	1.05384e-10	-0.316588	0.996	0.998	1.51942e-06
2	Pin1	1.08523e-10	-1.14291	0.215	0.429	1.56468e-06
2	Psmd8	1.08567e-10	-0.810592	0.542	0.734	1.56532e-06
2	Ten1	1.10311e-10	-0.821017	0.319	0.548	1.59047e-06
2	Bcar3	1.114e-10	-1.56103	0.096	0.297	1.60617e-06
2	Jade2	1.11882e-10	1.12438	0.404	0.217	1.61311e-06
2	Man2a1	1.16233e-10	0.762918	0.815	0.735	1.67584e-06
2	Rpl12	1.16494e-10	0.304078	1	0.999	1.67962e-06
2	P3h2	1.20271e-10	1.95805	0.223	0.086	1.73407e-06
2	Mafb	1.22773e-10	-0.451695	0.908	0.959	1.77015e-06
2	Dusp16	1.2428e-10	1.06767	0.531	0.357	1.79187e-06
2	Bcl2l11	1.31891e-10	-1.00306	0.342	0.557	1.9016e-06
2	Fcrl1	1.41026e-10	-2.1176	0.069	0.249	2.03331e-06
2	Ubl3	1.43728e-10	-0.495286	0.777	0.909	2.07227e-06
2	Slc27a1	1.44667e-10	-1.77814	0.088	0.279	2.0858e-06
2	Srp9	1.45807e-10	-0.616857	0.562	0.777	2.10225e-06
2	Degs1	1.47209e-10	-0.842068	0.362	0.583	2.12246e-06
2	Rps18	1.48779e-10	0.30523	1	1	2.1451e-06
2	Ldlrad4	1.5055e-10	0.709736	0.827	0.691	2.17063e-06
2	Atf6	1.54382e-10	0.873154	0.708	0.613	2.22587e-06
2	Plec	1.55851e-10	-1.7159	0.112	0.307	2.24706e-06
2	Serpine2	1.57532e-10	-2.07551	0.081	0.264	2.27129e-06
2	Vps29	1.57554e-10	-0.714432	0.473	0.702	2.27161e-06
2	Ehd4	1.61702e-10	0.556271	0.885	0.827	2.33143e-06
2	Rps13	1.63417e-10	0.286659	1	1	2.35614e-06
2	Dctn3	1.63961e-10	-0.735041	0.415	0.644	2.36399e-06
2	Ubb	1.65097e-10	-0.285474	1	1	2.38037e-06
2	Lrpap1	1.65218e-10	-0.70489	0.45	0.678	2.38211e-06
2	Fam172a	1.68055e-10	0.573545	0.881	0.798	2.42302e-06
2	Txnrd1	1.734e-10	-1.22466	0.173	0.39	2.50008e-06
2	Lacc1	1.73567e-10	0.881657	0.627	0.484	2.50249e-06
2	Smim29	1.75847e-10	-0.766381	0.304	0.548	2.53537e-06
2	Chmp4b	1.82939e-10	-0.520453	0.827	0.914	2.63761e-06
2	Niban2	1.8296e-10	-1.85161	0.088	0.276	2.63792e-06
2	Tmem167	1.83979e-10	-0.713308	0.462	0.688	2.65261e-06
2	Cd48	1.8795e-10	-0.602569	0.827	0.915	2.70986e-06
2	Bach1	1.90579e-10	-0.670107	0.342	0.595	2.74777e-06
2	Actr3	1.9129e-10	0.341766	1	0.985	2.75802e-06
2	Gba	1.96077e-10	-1.20982	0.181	0.391	2.82704e-06
2	Lrrk1	2.11732e-10	0.768556	0.688	0.546	3.05276e-06
2	Rnf5	2.22984e-10	-1.13094	0.158	0.372	3.21498e-06
2	Herpud1	2.34355e-10	1.16725	0.538	0.384	3.37893e-06
2	Mrps18c	2.38978e-10	-0.883523	0.258	0.486	3.44559e-06
2	Rps6	2.48617e-10	0.297335	1	1	3.58455e-06
2	Taldo1	2.52247e-10	-0.676333	0.769	0.882	3.6369e-06
2	Cebpzos	2.61279e-10	-0.777475	0.35	0.577	3.76712e-06
2	Nrp2	2.63107e-10	-1.1573	0.115	0.315	3.79348e-06
2	Ndst1	2.68885e-10	-1.35791	0.138	0.341	3.87678e-06
2	Sash1	2.69656e-10	-0.699211	0.477	0.705	3.8879e-06
2	Cd274	2.72205e-10	-2.66081	0.054	0.223	3.92465e-06
2	Hp	2.72381e-10	-4.18647	0.023	0.176	3.92718e-06
2	Ywhah	2.73503e-10	0.549491	0.908	0.848	3.94337e-06
2	Ndufb1	2.74323e-10	-0.464363	0.85	0.929	3.95519e-06
2	Psmb6	2.78616e-10	-0.716707	0.577	0.778	4.01708e-06
2	Lrch1	2.82473e-10	0.622219	0.881	0.772	4.07269e-06
2	Chpt1	2.89748e-10	-1.5908	0.104	0.296	4.17758e-06
2	Plaur	3.08187e-10	-0.933111	0.385	0.604	4.44344e-06
2	Tex264	3.12137e-10	-1.19653	0.165	0.374	4.50039e-06
2	Derl1	3.29571e-10	-0.723674	0.412	0.638	4.75175e-06
2	Ethe1	3.31971e-10	-0.987761	0.204	0.424	4.78636e-06
2	Slc26a11	3.33689e-10	-1.51845	0.119	0.316	4.81113e-06
2	Hnrnpll	3.51701e-10	-1.07575	0.262	0.477	5.07082e-06
2	Rpl36	3.71369e-10	0.252871	1	1	5.3544e-06
2	Dennd4a	3.73782e-10	0.520805	0.908	0.806	5.3892e-06
2	BC031181	3.98074e-10	-0.6288	0.473	0.695	5.73942e-06
2	Cd93	4.0195e-10	-0.505333	0.369	0.647	5.79532e-06
2	Cib1	4.12574e-10	-0.980797	0.212	0.433	5.94849e-06
2	Mpc1	4.16968e-10	-0.624274	0.635	0.81	6.01185e-06
2	Serpinf1	4.19873e-10	1.60864	0.196	0.07	6.05373e-06
2	Crim1	4.22156e-10	1.52594	0.304	0.149	6.08664e-06
2	Dap	4.2652e-10	-0.881197	0.277	0.498	6.14957e-06
2	Pgd	4.26795e-10	-0.69239	0.442	0.653	6.15353e-06
2	Aph1b	4.39277e-10	1.85002	0.162	0.05	6.3335e-06
2	Arl8b	4.74963e-10	-0.745532	0.408	0.617	6.84802e-06
2	Znhit1	4.90275e-10	-0.863996	0.312	0.534	7.06878e-06
2	S100a11	5.09757e-10	-1.27792	0.592	0.752	7.34968e-06
2	Elof1	5.10939e-10	-0.965965	0.238	0.452	7.36672e-06
2	Ralgps1	5.14135e-10	1.21495	0.315	0.151	7.4128e-06
2	Bcl2a1d	5.20118e-10	1.31374	0.419	0.253	7.49906e-06
2	Rufy3	5.22686e-10	-0.798673	0.292	0.524	7.53608e-06
2	Mrpl36	5.29328e-10	-0.824108	0.262	0.493	7.63185e-06
2	Gaa	5.34491e-10	-1.13831	0.165	0.372	7.70629e-06
2	Arg2	5.52537e-10	-3.22954	0.023	0.174	7.96648e-06
2	Sema4d	5.82312e-10	-0.626411	0.5	0.736	8.39577e-06
2	Asb2	5.94856e-10	2.19021	0.123	0.03	8.57664e-06
2	1600014C10Rik	6.2264e-10	-1.11194	0.215	0.42	8.97722e-06
2	Rragc	6.25599e-10	-0.753785	0.358	0.581	9.01988e-06
2	Atp6v0b	6.33373e-10	-0.332866	0.973	0.997	9.13197e-06
2	Gm44710	6.64322e-10	1.70038	0.158	0.048	9.57819e-06
2	Elk3	6.99507e-10	-0.593933	0.488	0.731	1.00855e-05
2	Bhlhe40	7.27937e-10	-2.29806	0.046	0.21	1.04954e-05
2	Arl4c	7.29609e-10	-0.617398	0.615	0.781	1.05195e-05
2	Bzw1	7.31184e-10	-0.612661	0.454	0.689	1.05422e-05
2	Napa	7.32127e-10	-0.804421	0.365	0.582	1.05558e-05
2	Zfp710	7.65282e-10	0.735596	0.708	0.621	1.10338e-05
2	Tpd52	7.68654e-10	-0.391369	0.962	0.98	1.10825e-05
2	Ndufa7	7.83937e-10	-0.45913	0.762	0.908	1.13028e-05
2	Marcksl1	7.84512e-10	0.731921	0.415	0.225	1.13111e-05
2	Vps13c	7.87398e-10	-0.649268	0.392	0.634	1.13527e-05
2	Ppp4r2	8.12838e-10	-0.743294	0.3	0.528	1.17195e-05
2	Peds1	8.15119e-10	-0.855919	0.354	0.569	1.17524e-05
2	Lgals9	8.16276e-10	-0.60974	0.662	0.827	1.17691e-05
2	Anapc15	8.20517e-10	-1.76775	0.138	0.319	1.18302e-05
2	Slc44a2	8.2132e-10	-1.20717	0.108	0.303	1.18418e-05
2	Tmsb10	8.41436e-10	-0.794987	0.927	0.954	1.21318e-05
2	Slc3a2	8.70454e-10	-0.434779	0.642	0.829	1.25502e-05
2	Mcub	9.04069e-10	0.938044	0.523	0.344	1.30349e-05
2	Ndufs5	9.10295e-10	-0.622834	0.546	0.755	1.31246e-05
2	Htatip2	9.27762e-10	-1.1786	0.119	0.317	1.33765e-05
2	Mthfsl	9.35637e-10	-1.09396	0.196	0.402	1.349e-05
2	Cndp2	9.46294e-10	-0.626884	0.465	0.712	1.36437e-05
2	Fcgrt	9.57418e-10	0.916066	0.481	0.299	1.38041e-05
2	Mxd1	9.61952e-10	-2.74998	0.096	0.272	1.38694e-05
2	Rap2a	1.08108e-09	-0.674655	0.535	0.726	1.5587e-05
2	Gtf2h5	1.08187e-09	-0.739161	0.385	0.595	1.55984e-05
2	Azin1	1.08235e-09	-1.00941	0.235	0.443	1.56053e-05
2	Wtip	1.09708e-09	1.87212	0.154	0.047	1.58177e-05
2	Oasl2	1.10746e-09	-0.918483	0.419	0.616	1.59673e-05
2	Ddi2	1.13027e-09	0.665784	0.773	0.674	1.62963e-05
2	Lap3	1.14734e-09	-1.08255	0.246	0.454	1.65423e-05
2	Arap3	1.18055e-09	1.18913	0.354	0.189	1.70212e-05
2	Etv1	1.22047e-09	1.54401	0.196	0.072	1.75967e-05
2	Kcnrg	1.22955e-09	1.83774	0.181	0.064	1.77277e-05
2	Mbnl2	1.2966e-09	0.411396	0.973	0.932	1.86944e-05
2	Lamtor1	1.33686e-09	-0.539365	0.658	0.815	1.92749e-05
2	Fmnl2	1.35453e-09	0.743949	0.669	0.51	1.95296e-05
2	Mtch1	1.35567e-09	-0.676281	0.419	0.639	1.95461e-05
2	Atp5mpl	1.42084e-09	-0.42004	0.815	0.912	2.04856e-05
2	Hexb	1.43943e-09	-0.537537	0.996	0.989	2.07537e-05
2	Rpl37	1.45205e-09	0.220957	1	1	2.09357e-05
2	2810001A02Rik	1.49808e-09	-0.807591	0.358	0.572	2.15993e-05
2	Dck	1.50173e-09	-1.03795	0.25	0.453	2.16519e-05
2	Ier2	1.55024e-09	1.25315	0.619	0.533	2.23514e-05
2	Fam117b	1.56623e-09	0.809337	0.635	0.502	2.2582e-05
2	Gal3st4	1.59035e-09	-2.3865	0.05	0.208	2.29297e-05
2	Mras	1.61871e-09	1.9734	0.158	0.051	2.33386e-05
2	Ndufb8	1.62461e-09	-0.528619	0.642	0.832	2.34236e-05
2	Sem1	1.66007e-09	-0.399038	0.973	0.983	2.39349e-05
2	Srp14	1.67089e-09	-0.528369	0.662	0.83	2.40909e-05
2	Chmp5	1.70072e-09	-0.551071	0.454	0.687	2.4521e-05
2	Fcgr3	1.75158e-09	0.394696	0.958	0.905	2.52542e-05
2	Pdgfb	1.75422e-09	1.09471	0.442	0.267	2.52924e-05
2	Slc12a6	1.75653e-09	0.570587	0.85	0.795	2.53257e-05
2	Tspan31	1.7732e-09	-0.845685	0.3	0.511	2.55659e-05
2	Ccl6	1.77444e-09	0.21667	0.758	0.557	2.55839e-05
2	Il6ra	1.82613e-09	0.705278	0.731	0.632	2.63292e-05
2	Ube2l3	1.83392e-09	-0.598762	0.588	0.769	2.64414e-05
2	Rtp4	1.86029e-09	-0.874388	0.369	0.563	2.68217e-05
2	Gm35154	1.93536e-09	1.2424	0.438	0.278	2.7904e-05
2	Ppp1r18os	1.93805e-09	2.34113	0.112	0.026	2.79428e-05
2	Sbf2	2.05631e-09	0.860246	0.662	0.514	2.96478e-05
2	Haao	2.07516e-09	1.7431	0.15	0.046	2.99196e-05
2	Rps11	2.21477e-09	0.23715	1	1	3.19326e-05
2	Rab5if	2.2716e-09	-0.515594	0.6	0.799	3.27519e-05
2	Dpp7	2.29845e-09	-1.25424	0.135	0.324	3.3139e-05
2	C3ar1	2.31802e-09	-0.469432	0.792	0.917	3.34212e-05
2	Ms4a6d	2.32225e-09	-0.505527	0.819	0.913	3.34822e-05
2	Srgap2	2.34642e-09	0.506901	0.888	0.827	3.38307e-05
2	Ube2e2	2.42793e-09	2.07528	0.169	0.059	3.50059e-05
2	Dram2	2.42955e-09	0.707035	0.773	0.706	3.50292e-05
2	Tmem160	2.43983e-09	-0.586132	0.523	0.739	3.51774e-05
2	C1galt1c1	2.47095e-09	-1.34026	0.104	0.283	3.56261e-05
2	Tmem179b	2.49901e-09	-0.579727	0.388	0.632	3.60308e-05
2	Ssu72	2.50912e-09	-0.634391	0.485	0.69	3.61764e-05
2	Mtch2	2.51278e-09	-0.946873	0.254	0.457	3.62292e-05
2	Dusp1	2.57437e-09	0.519668	0.838	0.712	3.71173e-05
2	Chst1	2.58106e-09	-5.5344	0	0.123	3.72137e-05
2	Trp53inp2	2.61899e-09	-1.9808	0.054	0.214	3.77606e-05
2	Tnfaip8	2.64229e-09	0.520241	0.915	0.842	3.80966e-05
2	Vipas39	2.81271e-09	-1.40742	0.108	0.289	4.05537e-05
2	Gm39816	2.82391e-09	1.81165	0.138	0.04	4.07151e-05
2	Cd84	2.84011e-09	-0.485837	0.835	0.911	4.09486e-05
2	Necap2	2.8554e-09	-0.608663	0.377	0.606	4.11691e-05
2	Rbm3	2.88241e-09	-0.451459	0.735	0.878	4.15586e-05
2	Dock1	2.89735e-09	0.820184	0.6	0.447	4.1774e-05
2	Fuca2	2.92433e-09	-0.786971	0.288	0.508	4.21629e-05
2	Edem1	3.03829e-09	-0.645053	0.465	0.674	4.38061e-05
2	Mrpl20	3.03855e-09	-0.685399	0.342	0.573	4.38099e-05
2	Uqcr10	3.11691e-09	-0.458183	0.75	0.879	4.49397e-05
2	Ndufa1	3.12115e-09	-0.62279	0.515	0.747	4.50008e-05
2	Atxn10	3.28579e-09	-0.801224	0.3	0.506	4.73745e-05
2	Frmd4b	3.36106e-09	0.581311	0.935	0.866	4.84598e-05
2	Arhgap10	3.47312e-09	-1.22861	0.204	0.399	5.00755e-05
2	Ino80b	3.60175e-09	-1.07028	0.173	0.371	5.19301e-05
2	Lhfpl2	3.74362e-09	-0.683713	0.338	0.559	5.39755e-05
2	Dach1	3.79875e-09	1.93564	0.219	0.091	5.47704e-05
2	Taok3	3.83416e-09	0.532827	0.862	0.791	5.52809e-05
2	Cmah	3.90543e-09	1.8761	0.212	0.087	5.63085e-05
2	Pdcd6	3.94875e-09	-0.64687	0.358	0.59	5.6933e-05
2	Lcp1	4.06896e-09	0.330784	0.988	0.954	5.86663e-05
2	Nagk	4.07356e-09	-0.898882	0.238	0.44	5.87326e-05
2	Atp10d	4.10454e-09	1.24485	0.354	0.197	5.91792e-05
2	Ggh	4.19074e-09	-0.71401	0.392	0.598	6.04221e-05
2	Cxcl2	4.21546e-09	0.427318	0.338	0.174	6.07785e-05
2	Mrpl54	4.24138e-09	-0.860923	0.281	0.484	6.11521e-05
2	Ifit2	4.33477e-09	-2.12416	0.138	0.312	6.24987e-05
2	Osm	4.42919e-09	-1.52657	0.131	0.31	6.386e-05
2	Klf6	4.46594e-09	0.730728	0.781	0.686	6.43899e-05
2	Tmem9b	4.77834e-09	-0.973799	0.238	0.434	6.88942e-05
2	Alox5	4.96348e-09	1.4808	0.219	0.09	7.15635e-05
2	Bhlhe41	5.24426e-09	-1.2577	0.154	0.341	7.56117e-05
2	Mmp8	5.26833e-09	-5.19653	0.004	0.126	7.59587e-05
2	Scp2	5.36451e-09	-0.602374	0.481	0.697	7.73454e-05
2	Ndufs6	5.40341e-09	-0.689566	0.4	0.611	7.79064e-05
2	Sipa1l2	5.44787e-09	-1.01281	0.235	0.428	7.85474e-05
2	Blvra	5.47224e-09	-0.625025	0.335	0.57	7.88987e-05
2	Psmb3	5.55418e-09	-0.471305	0.642	0.816	8.00801e-05
2	Yipf3	5.70766e-09	-0.964137	0.154	0.348	8.22931e-05
2	Deptor	5.71008e-09	1.32806	0.323	0.173	8.23279e-05
2	Ldlrap1	5.71426e-09	-1.30317	0.119	0.3	8.23882e-05
2	Rpl18a	5.77209e-09	0.258915	1	1	8.3222e-05
2	Get3	5.81713e-09	-0.971739	0.173	0.371	8.38714e-05
2	5033421B08Rik	6.05802e-09	-2.00006	0.058	0.214	8.73445e-05
2	Pitpna	6.17412e-09	0.33473	0.988	0.966	8.90185e-05
2	Cmpk1	6.19671e-09	-0.52059	0.585	0.787	8.93442e-05
2	Nrros	6.24441e-09	0.54407	0.854	0.758	9.00319e-05
2	Stat2	6.38743e-09	-0.924302	0.258	0.458	9.2094e-05
2	Bcas2	6.57527e-09	-0.687425	0.381	0.586	9.48023e-05
2	Sec61b	6.7118e-09	-0.490895	0.904	0.951	9.67707e-05
2	Nfia	6.8126e-09	1.0943	0.423	0.26	9.82241e-05
2	Rsad2	6.98202e-09	-2.79512	0.112	0.274	0.000100667
2	Exoc6	7.35718e-09	0.915876	0.538	0.393	0.000106076
2	Rab18	7.40556e-09	-0.669174	0.346	0.566	0.000106773
2	Adh5	7.58329e-09	-0.877297	0.262	0.462	0.000109336
2	Sntb2	7.77857e-09	-1.29509	0.142	0.324	0.000112151
2	Sgpl1	7.87451e-09	-0.55323	0.562	0.741	0.000113535
2	Rplp2	7.93141e-09	0.206895	1	1	0.000114355
2	Fyb	8.03172e-09	0.372048	1	0.989	0.000115801
2	Polr2k	8.29521e-09	-0.707228	0.335	0.557	0.0001196
2	Polr2f	8.36374e-09	-0.606057	0.396	0.625	0.000120588
2	Tnfsf9	8.41038e-09	1.77507	0.196	0.077	0.000121261
2	Gltp	8.48735e-09	-0.482607	0.612	0.796	0.000122371
2	Ubac2	8.66185e-09	0.784991	0.658	0.531	0.000124886
2	Jdp2	8.9686e-09	0.85955	0.577	0.419	0.000129309
2	Git2	9.86075e-09	0.611891	0.727	0.591	0.000142172
2	Bbln	9.99236e-09	-1.33038	0.123	0.299	0.00014407
2	Aldoa	1.00071e-08	-0.757168	0.731	0.837	0.000144283
2	Uqcrq	1.06077e-08	-0.472787	0.785	0.919	0.000152942
2	Gas2l3	1.06665e-08	-1.79528	0.077	0.237	0.000153789
2	Nr4a2	1.07996e-08	-1.4013	0.1	0.269	0.000155708
2	C1qa	1.10814e-08	0.310466	1	0.959	0.000159772
2	Gga2	1.11009e-08	-1.64675	0.088	0.25	0.000160052
2	Airn	1.13971e-08	-5.55016	0.004	0.121	0.000164324
2	Ufc1	1.14292e-08	-0.723513	0.346	0.547	0.000164787
2	Ckb	1.14366e-08	0.536031	0.746	0.624	0.000164893
2	Macf1	1.21187e-08	0.389588	0.958	0.928	0.000174727
2	Rell1	1.24031e-08	-0.938341	0.254	0.446	0.000178828
2	Wdr44	1.26287e-08	1.16031	0.45	0.302	0.00018208
2	Cmc1	1.26447e-08	-0.747768	0.238	0.452	0.000182311
2	Ikbke	1.28729e-08	-2.68481	0.019	0.15	0.000185601
2	Gsr	1.31296e-08	-2.01174	0.165	0.337	0.000189302
2	Galnt12	1.34015e-08	1.80347	0.158	0.055	0.000193222
2	Pfn1	1.43774e-08	-0.338334	1	1	0.000207294
2	Unc50	1.44816e-08	-0.833956	0.215	0.418	0.000208796
2	Usp12	1.50588e-08	-1.01626	0.296	0.477	0.000217118
2	Crlf3	1.51107e-08	0.649635	0.765	0.7	0.000217866
2	Psmd13	1.52831e-08	-0.643744	0.335	0.551	0.000220352
2	Gpr157	1.53511e-08	-2.19035	0.038	0.179	0.000221333
2	Ifi211	1.57483e-08	-1.12195	0.319	0.501	0.000227058
2	Rsl24d1	1.57654e-08	-0.87243	0.204	0.403	0.000227306
2	Rapsn	1.62706e-08	-1.3605	0.135	0.306	0.000234589
2	Spcs1	1.71617e-08	-0.506637	0.608	0.798	0.000247437
2	Elovl1	1.78305e-08	-0.70378	0.246	0.456	0.00025708
2	Cox8a	1.84064e-08	-0.267908	0.992	1	0.000265383
2	Clic4	1.8742e-08	0.815803	0.769	0.725	0.000270222
2	Arl6ip1	1.91837e-08	-0.37464	0.858	0.949	0.000276591
2	Plac8	1.98292e-08	-4.81581	0.042	0.177	0.000285897
2	E230001N04Rik	1.98775e-08	1.32734	0.3	0.156	0.000286593
2	Arl8a	2.01031e-08	-0.610204	0.404	0.623	0.000289846
2	Alcam	2.07581e-08	0.567731	0.669	0.509	0.00029929
2	Klc4	2.16448e-08	-1.23688	0.15	0.324	0.000312075
2	Trerf1	2.22307e-08	0.922672	0.6	0.473	0.000320523
2	Naa20	2.30195e-08	-0.652999	0.323	0.544	0.000331895
2	Adam22	2.32554e-08	2.22617	0.115	0.032	0.000335296
2	Pak1	2.40723e-08	1.17134	0.412	0.259	0.000347074
2	Pfkl	2.52753e-08	-1.0604	0.165	0.343	0.000364419
2	Aurkaip1	2.53017e-08	-0.658869	0.385	0.592	0.0003648
2	Kansl1	2.5407e-08	0.494124	0.904	0.855	0.000366318
2	Ube2l6	2.57222e-08	-1.2548	0.181	0.358	0.000370863
2	Cyfip2	2.60074e-08	-1.72221	0.069	0.22	0.000374975
2	Rpl38	2.66192e-08	0.257968	1	1	0.000383796
2	Borcs8	2.68296e-08	-1.47726	0.1	0.262	0.000386829
2	Fis1	2.81733e-08	-0.494257	0.604	0.801	0.000406203
2	Mrpl51	2.82532e-08	-0.717117	0.258	0.464	0.000407355
2	Cd37	2.9342e-08	-0.533706	0.519	0.721	0.000423054
2	Rassf2	2.936e-08	0.727682	0.681	0.603	0.000423312
2	Fth1	2.9896e-08	-0.408745	1	1	0.00043104
2	Naga	3.08228e-08	-1.12523	0.162	0.339	0.000444403
2	Exoc6b	3.20061e-08	0.728962	0.669	0.582	0.000461464
2	Rasa4	3.2678e-08	-0.759409	0.323	0.532	0.000471151
2	Slfn4	3.3625e-08	-3.32428	0.031	0.16	0.000484806
2	H2-K1	3.43197e-08	-0.366028	0.996	0.999	0.000494822
2	Rab20	3.45607e-08	-0.817538	0.231	0.427	0.000498297
2	Ube2v1	3.553e-08	-0.615468	0.304	0.514	0.000512272
2	Eif3b	3.65824e-08	-0.758703	0.288	0.482	0.000527445
2	Apobec3	3.7571e-08	0.673936	0.658	0.54	0.000541699
2	Hpgds	3.77357e-08	-0.572608	0.704	0.796	0.000544074
2	Ube2q1	3.80127e-08	-0.615955	0.404	0.614	0.000548067
2	Rnf10	3.86855e-08	-0.731775	0.304	0.508	0.000557767
2	Slc7a7	3.91451e-08	-0.869193	0.254	0.446	0.000564394
2	Sh3pxd2a	4.00194e-08	0.976667	0.458	0.309	0.000577
2	Slc25a39	4.1049e-08	-0.801259	0.281	0.476	0.000591844
2	Slpi	4.14442e-08	-4.58815	0.027	0.152	0.000597542
2	Arf1	4.19926e-08	-0.409349	0.788	0.908	0.00060545
2	Coa3	4.20122e-08	-0.726253	0.388	0.568	0.000605733
2	Ncoa4	4.22074e-08	-0.700483	0.219	0.416	0.000608546
2	Mexis	4.22869e-08	-2.90107	0.015	0.135	0.000609692
2	Dock10	4.23145e-08	0.446854	0.969	0.927	0.000610091
2	Atp5e	4.32933e-08	-0.274851	0.992	0.995	0.000624202
2	Tmem37	4.33263e-08	-0.635661	0.365	0.58	0.000624679
2	Tmem221	4.4161e-08	-1.92276	0.062	0.205	0.000636713
2	Il1b	4.42664e-08	0.121523	0.5	0.31	0.000638232
2	Slc6a8	4.42695e-08	-3.68957	0.008	0.12	0.000638277
2	Fnbp1l	4.44558e-08	1.37195	0.242	0.114	0.000640963
2	Adgrg6	4.96103e-08	1.8994	0.165	0.063	0.000715282
2	Rpl30	5.04411e-08	0.205649	1	1	0.00072726
2	Clasp2	5.11161e-08	0.699053	0.685	0.588	0.000736992
2	Rbck1	5.14814e-08	-0.922457	0.212	0.395	0.000742259
2	Ntpcr	5.34914e-08	0.495285	0.762	0.648	0.000771239
2	Enox2	5.37945e-08	0.828472	0.635	0.519	0.000775609
2	Lrmda	5.44924e-08	-0.577636	0.927	0.947	0.000785671
2	Tex14	5.50751e-08	1.50318	0.231	0.107	0.000794073
2	Rpl22	5.51201e-08	0.213779	1	1	0.000794722
2	Rps12	5.52661e-08	0.202785	1	1	0.000796827
2	Antkmt	5.58492e-08	-0.690761	0.327	0.522	0.000805234
2	Galnt6	5.60438e-08	-2.22538	0.031	0.16	0.000808039
2	Bscl2	5.62635e-08	-0.870138	0.281	0.456	0.000811207
2	Lyzl4	5.65975e-08	1.36217	0.265	0.132	0.000816022
2	Dynlrb1	5.69464e-08	-0.444092	0.519	0.735	0.000821053
2	Rps21	5.78752e-08	0.213668	1	1	0.000834445
2	Cox5b	5.79543e-08	-0.450454	0.823	0.912	0.000835585
2	Anxa11	5.82671e-08	-0.986262	0.177	0.358	0.000840095
2	Rnaseh2c	5.90078e-08	-0.521678	0.338	0.555	0.000850774
2	Batf3	5.91631e-08	0.985177	0.315	0.167	0.000853014
2	Ch25h	5.93384e-08	1.68163	0.115	0.033	0.000855541
2	Rpl23a	5.94414e-08	0.282277	1	1	0.000857026
2	Vav3	5.979e-08	0.692826	0.723	0.617	0.000862053
2	Lamtor3	6.00548e-08	-0.796171	0.262	0.463	0.00086587
2	Ptpmt1	6.04317e-08	-0.714657	0.25	0.448	0.000871304
2	Ltc4s	6.07222e-08	-0.959963	0.265	0.44	0.000875492
2	Cd300c2	6.21532e-08	-0.269186	0.985	0.994	0.000896124
2	Esd	6.4375e-08	-0.818359	0.581	0.744	0.000928158
2	Pdgfa	6.45092e-08	-1.21343	0.169	0.345	0.000930093
2	Dph3	6.81142e-08	-0.863806	0.227	0.407	0.000982071
2	Abi3	6.89179e-08	-0.517276	0.481	0.686	0.000993658
2	Ap2s1	7.00184e-08	-0.470091	0.523	0.741	0.00100953
2	Arhgap6	7.03155e-08	1.7063	0.2	0.086	0.00101381
2	E330020D12Rik	7.03174e-08	1.17816	0.504	0.359	0.00101384
2	Cox7c	7.06333e-08	-0.307229	0.981	0.983	0.00101839
2	Cdc42ep3	7.09339e-08	-1.31611	0.065	0.214	0.00102273
2	Mrps33	7.13442e-08	-0.570487	0.446	0.65	0.00102864
2	Olfml3	7.17405e-08	-0.571286	0.523	0.71	0.00103435
2	Tatdn2	7.43161e-08	-1.26557	0.1	0.259	0.00107149
2	Suds3	7.55216e-08	-0.8839	0.212	0.396	0.00108887
2	Pgls	7.55504e-08	-0.450371	0.604	0.802	0.00108929
2	Ly6e	7.67553e-08	-0.441398	0.992	0.976	0.00110666
2	Ptms	7.72063e-08	-0.448834	0.946	0.948	0.00111316
2	Pltp	7.78622e-08	-0.661804	0.308	0.516	0.00112262
2	Pycard	8.06608e-08	-0.492662	0.654	0.803	0.00116297
2	Dnajc15	8.41283e-08	-0.699227	0.358	0.55	0.00121296
2	Sf3b5	8.60664e-08	-0.534191	0.504	0.702	0.00124091
2	Snapc5	8.66946e-08	-0.576545	0.338	0.538	0.00124996
2	Dazap2	8.7603e-08	-0.444791	0.7	0.849	0.00126306
2	Washc5	8.79805e-08	-1.17398	0.127	0.288	0.0012685
2	Bank1	8.90913e-08	1.68457	0.204	0.091	0.00128452
2	Selenok	8.9294e-08	-0.379872	0.812	0.914	0.00128744
2	Uqcc2	9.01607e-08	-0.551208	0.5	0.697	0.00129994
2	Spn	9.07928e-08	1.73013	0.123	0.038	0.00130905
2	Adprh	9.20954e-08	-0.806819	0.265	0.445	0.00132783
2	Gm13391	9.3126e-08	-3.20452	0.015	0.129	0.00134269
2	Cyb5r3	9.35701e-08	-0.999634	0.146	0.32	0.00134909
2	Tmem192	9.36313e-08	-0.854677	0.231	0.413	0.00134998
2	Copz1	9.45181e-08	-0.598657	0.308	0.52	0.00136276
2	Optn	9.55447e-08	-5.04897	0	0.101	0.00137756
2	Tmed7	9.76579e-08	-0.593151	0.45	0.64	0.00140803
2	Igf2bp3	9.795e-08	2.08888	0.112	0.032	0.00141224
2	Dapk1	9.90096e-08	0.720569	0.588	0.448	0.00142752
2	Sec14l1	1.03495e-07	-0.617877	0.338	0.542	0.00149219
2	Rps6ka3	1.04055e-07	0.637407	0.7	0.592	0.00150027
2	Mdh2	1.05511e-07	-0.595796	0.446	0.621	0.00152126
2	Igsf9	1.08065e-07	1.70421	0.119	0.036	0.00155809
2	Rnf150	1.10315e-07	0.688641	0.723	0.611	0.00159052
2	Tpt1	1.10403e-07	-0.194171	1	1	0.00159179
2	Rexo2	1.15347e-07	-0.70908	0.365	0.546	0.00166307
2	Aif1	1.16095e-07	-0.38363	0.977	0.976	0.00167385
2	Adi1	1.17936e-07	-1.39729	0.112	0.264	0.0017004
2	Trir	1.18675e-07	-0.482022	0.542	0.738	0.00171105
2	Chchd10	1.18962e-07	-1.92061	0.038	0.167	0.00171519
2	Ift20	1.19106e-07	-0.607516	0.285	0.483	0.00171726
2	Adam19	1.249e-07	1.13634	0.338	0.191	0.00180081
2	Serinc1	1.27778e-07	-0.473461	0.515	0.728	0.00184231
2	Oas1a	1.27983e-07	-0.782609	0.338	0.515	0.00184526
2	Eloc	1.2936e-07	-0.508993	0.481	0.675	0.00186511
2	Commd4	1.31548e-07	-0.790732	0.335	0.512	0.00189666
2	Cdv3	1.34104e-07	-0.602696	0.312	0.519	0.00193351
2	Sgk3	1.35354e-07	0.624484	0.723	0.647	0.00195154
2	Mien1	1.37803e-07	-0.524402	0.438	0.643	0.00198685
2	Stxbp6	1.38388e-07	1.4177	0.181	0.073	0.00199528
2	Fat3	1.40573e-07	1.7745	0.185	0.078	0.00202678
2	S1pr2	1.46465e-07	-1.3345	0.081	0.231	0.00211174
2	Rpl26	1.49272e-07	0.17697	1	1	0.0021522
2	Bub3	1.5005e-07	-0.668951	0.315	0.504	0.00216342
2	Mrps15	1.51066e-07	-0.648652	0.327	0.529	0.00217807
2	Psmb5	1.55121e-07	-0.566073	0.527	0.711	0.00223654
2	Selenot	1.55723e-07	-0.504461	0.462	0.66	0.00224521
2	Cpeb4	1.56126e-07	-0.967707	0.204	0.384	0.00225102
2	Tomm20	1.60351e-07	-0.501939	0.642	0.804	0.00231194
2	Ssr2	1.61387e-07	-0.601569	0.377	0.581	0.00232687
2	Mrpl28	1.64263e-07	-0.744994	0.235	0.42	0.00236835
2	Tbc1d12	1.71272e-07	-0.874132	0.185	0.362	0.0024694
2	Clec4e	1.72007e-07	-2.85291	0.069	0.204	0.00248
2	Tmcc3	1.79194e-07	0.376925	0.904	0.812	0.00258362
2	Mrpl12	1.8322e-07	-0.596723	0.265	0.466	0.00264166
2	Ppp3ca	1.89703e-07	0.435408	0.919	0.891	0.00273514
2	Clec7a	1.9072e-07	-0.633554	0.696	0.813	0.00274981
2	Arl10	1.92952e-07	1.08031	0.362	0.218	0.00278198
2	Extl3	1.94733e-07	0.799346	0.715	0.653	0.00280767
2	Atg12	2.01591e-07	-1.09371	0.127	0.285	0.00290655
2	Tmem140	2.06159e-07	-1.10244	0.112	0.268	0.00297241
2	Ninj2	2.06378e-07	1.89323	0.104	0.029	0.00297556
2	Cytip	2.06562e-07	0.494993	0.654	0.508	0.00297822
2	Arfgef2	2.06888e-07	-0.909244	0.169	0.342	0.00298291
2	Psmd7	2.07466e-07	-0.621547	0.354	0.541	0.00299124
2	Ndufs2	2.0793e-07	-0.566576	0.373	0.572	0.00299794
2	Ndufc1	2.11736e-07	-0.509476	0.519	0.717	0.00305281
2	Hvcn1	2.12329e-07	-0.947166	0.219	0.386	0.00306136
2	Cox6b1	2.14616e-07	-0.310454	0.927	0.964	0.00309433
2	Polr2i	2.31177e-07	-0.716533	0.285	0.465	0.00333312
2	Anapc13	2.32165e-07	-0.518136	0.435	0.643	0.00334736
2	Atp6ap1	2.48371e-07	-0.447444	0.704	0.836	0.00358101
2	Litaf	2.52106e-07	-0.468185	0.712	0.852	0.00363486
2	Adap1	2.54201e-07	-0.957691	0.196	0.366	0.00366507
2	Acaa2	2.58877e-07	-0.946697	0.169	0.337	0.00373248
2	Cope	2.59152e-07	-0.577328	0.423	0.624	0.00373645
2	Ap5s1	2.65025e-07	-1.78463	0.054	0.184	0.00382113
2	Ube2a	2.66161e-07	-0.560886	0.392	0.586	0.0038375
2	Capza2	2.71228e-07	-0.319679	0.954	0.983	0.00391056
2	Pkig	2.75031e-07	0.615062	0.719	0.637	0.0039654
2	Dennd2c	2.79847e-07	1.49101	0.181	0.077	0.00403483
2	Cops9	2.86688e-07	-0.429085	0.738	0.843	0.00413347
2	Arl6ip4	2.88338e-07	-0.810872	0.235	0.411	0.00415726
2	Rps15a	2.91582e-07	0.180854	1	1	0.00420403
2	Cebpa	2.94774e-07	-0.546608	0.596	0.74	0.00425004
2	Col27a1	2.99752e-07	1.55836	0.15	0.056	0.00432183
2	Phf5a	3.02697e-07	-0.645194	0.269	0.458	0.00436429
2	Srpk2	3.02811e-07	-0.627093	0.358	0.545	0.00436593
2	Sh2b2	3.0961e-07	-0.991179	0.185	0.348	0.00446395
2	Errfi1	3.14822e-07	1.30545	0.419	0.293	0.00453911
2	Bbip1	3.15086e-07	-0.641107	0.342	0.538	0.00454291
2	Myo9a	3.18564e-07	0.779256	0.592	0.469	0.00459305
2	Rps27a	3.19629e-07	0.185347	1	1	0.00460841
2	1110038B12Rik	3.21916e-07	-0.68277	0.265	0.455	0.00464138
2	M6pr	3.42404e-07	-0.495715	0.512	0.721	0.00493679
2	Mospd2	3.45572e-07	-0.783418	0.212	0.391	0.00498246
2	Myo5a	3.4633e-07	0.490238	0.912	0.851	0.00499338
2	Leprotl1	3.52354e-07	-0.518277	0.396	0.606	0.00508024
2	Pfdn1	3.53002e-07	-0.484306	0.331	0.541	0.00508958
2	Snrnp27	3.54148e-07	-0.514207	0.423	0.617	0.00510611
2	Mgat4a	3.59865e-07	0.612301	0.669	0.555	0.00518853
2	Ttyh3	3.64052e-07	-0.688849	0.288	0.469	0.0052489
2	Nras	3.64903e-07	-0.639469	0.323	0.514	0.00526118
2	Psmb4	3.66411e-07	-0.564008	0.538	0.712	0.00528291
2	Ccndbp1	3.84166e-07	-1.01425	0.127	0.286	0.00553891
2	Erh	3.84747e-07	-0.641007	0.254	0.439	0.00554729
2	Hip1	3.86873e-07	0.744153	0.577	0.461	0.00557794
2	Sec61g	3.89167e-07	-0.393267	0.946	0.98	0.00561101
2	Cpsf2	3.89263e-07	-0.929925	0.15	0.31	0.00561239
2	Pcna	3.8983e-07	-0.563866	0.273	0.456	0.00562057
2	Gm4951	3.89902e-07	1.20053	0.192	0.084	0.0056216
2	Stt3b	3.92581e-07	-0.674451	0.258	0.443	0.00566024
2	Mrps18a	3.92775e-07	-0.622652	0.292	0.475	0.00566303
2	Nmi	3.92836e-07	-0.879335	0.208	0.372	0.00566391
2	Map3k3	3.94615e-07	0.665217	0.677	0.596	0.00568956
2	Slc17a5	3.97709e-07	-0.868721	0.2	0.369	0.00573417
2	Wbp2	3.9917e-07	-0.55982	0.312	0.501	0.00575524
2	Cpt1a	4.10166e-07	-0.991497	0.15	0.311	0.00591378
2	Hrh2	4.14406e-07	1.67084	0.1	0.028	0.0059749
2	Mrpl27	4.17247e-07	-0.825688	0.212	0.38	0.00601587
2	Atp6v0d1	4.20276e-07	-0.491269	0.588	0.761	0.00605954
2	Rbm7	4.27052e-07	-0.734587	0.238	0.421	0.00615723
2	Ctla2a	4.28645e-07	-3.59342	0.015	0.119	0.00618021
2	Mapk6	4.29501e-07	-0.733308	0.254	0.433	0.00619254
2	Mrpl43	4.32565e-07	-0.571262	0.319	0.509	0.00623672
2	Anpep	4.34232e-07	-3.21247	0.015	0.119	0.00626076
2	Cerk	4.44938e-07	-0.579718	0.596	0.728	0.00641512
2	Prdx6	4.51135e-07	-1.07172	0.442	0.587	0.00650446
2	Man2a2	4.56737e-07	-1.312	0.119	0.264	0.00658524
2	Etfb	4.61447e-07	-0.661488	0.35	0.54	0.00665315
2	Rab9	4.77221e-07	-0.904047	0.188	0.355	0.00688057
2	Zfand2a	4.83348e-07	-1.53616	0.042	0.165	0.00696891
2	Gm5431	5.09036e-07	-1.18231	0.088	0.233	0.00733929
2	Slc6a6	5.09693e-07	-0.393071	0.731	0.873	0.00734875
2	Eif3g	5.14417e-07	-0.69933	0.258	0.438	0.00741686
2	Gm56862	5.22216e-07	-0.555106	0.331	0.501	0.00752931
2	Vcam1	5.28125e-07	2.79687	0.158	0.066	0.00761451
2	Paqr7	5.28439e-07	-1.1378	0.112	0.259	0.00761903
2	Mylip	5.42662e-07	-0.357944	0.469	0.696	0.0078241
2	Cipc	5.46626e-07	-1.55642	0.054	0.181	0.00788125
2	Arih1	5.52871e-07	0.466775	0.804	0.738	0.0079713
2	Rxra	5.53058e-07	-1.68556	0.069	0.199	0.00797399
2	Mif4gd	5.56842e-07	-0.833956	0.212	0.378	0.00802855
2	Fblim1	5.70278e-07	-0.899429	0.196	0.368	0.00822227
2	Eif2s1	5.92974e-07	-0.691511	0.3	0.484	0.0085495
2	Cyb5r1	5.9742e-07	-0.759462	0.246	0.42	0.0086136
2	Cd33	5.99016e-07	0.436408	0.765	0.632	0.00863662
2	Spire1	5.99125e-07	1.08396	0.288	0.159	0.00863818
2	Cnpy2	6.0113e-07	-0.47342	0.419	0.611	0.00866709
2	Ppp1r10	6.08763e-07	0.930807	0.492	0.364	0.00877715
2	Ttc7	6.23307e-07	-0.692417	0.319	0.502	0.00898684
2	Pcnx	6.35561e-07	-0.862107	0.219	0.386	0.00916352
2	Arhgef12	6.50161e-07	1.0474	0.388	0.248	0.00937402
2	Dbnl	6.66151e-07	-0.555118	0.335	0.525	0.00960457
2	Smo	6.66232e-07	1.35077	0.177	0.076	0.00960573
2	Slc25a5	6.67888e-07	-0.395045	0.758	0.905	0.00962961
2	Smagp	6.80118e-07	0.829389	0.415	0.263	0.00980595
2	Pet100	6.99863e-07	-0.541342	0.465	0.659	0.0100906
2	Nav2	7.01676e-07	-0.517034	0.373	0.568	0.0101168
2	Isg20	7.04497e-07	-1.68534	0.069	0.199	0.0101574
2	Immp2l	7.1301e-07	1.08448	0.481	0.359	0.0102802
2	Selenof	7.18796e-07	-0.372375	0.746	0.899	0.0103636
2	Wwp2	7.23405e-07	-0.722798	0.335	0.503	0.01043
2	Edf1	7.33374e-07	-0.434086	0.773	0.864	0.0105738
2	Fgd2	7.34189e-07	0.543287	0.631	0.497	0.0105855
2	Mfsd1	7.3748e-07	-0.549529	0.442	0.631	0.010633
2	Selenow	7.58179e-07	-0.491507	0.738	0.855	0.0109314
2	Iqgap2	7.65251e-07	-0.45794	0.458	0.659	0.0110334
2	Alpk1	7.76157e-07	1.04768	0.442	0.312	0.0111906
2	Rabep1	7.80723e-07	0.517074	0.731	0.63	0.0112565
2	Cyc1	7.81098e-07	-0.622968	0.319	0.503	0.0112619
2	Eps8	7.83249e-07	0.813528	0.377	0.233	0.0112929
2	Rasgrp2	7.87948e-07	-2.41892	0.019	0.123	0.0113606
2	Tpk1	7.95354e-07	1.03138	0.335	0.201	0.0114674
2	Dnaja2	7.95776e-07	-0.494678	0.515	0.692	0.0114735
2	Rap1gds1	8.01944e-07	0.457657	0.838	0.768	0.0115624
2	Treml2	8.22914e-07	-1.55538	0.073	0.203	0.0118648
2	Taf10	8.24823e-07	-0.452693	0.704	0.83	0.0118923
2	Uqcrc1	8.31565e-07	-0.483782	0.408	0.598	0.0119895
2	Fance	8.35785e-07	-1.24544	0.085	0.221	0.0120503
2	Clptm1l	8.46687e-07	-0.673292	0.331	0.506	0.0122075
2	Ipo5	8.50646e-07	-1.01785	0.2	0.353	0.0122646
2	Ssbp4	8.74652e-07	-0.552789	0.388	0.584	0.0126107
2	Mapk3	8.75072e-07	-0.480268	0.496	0.696	0.0126168
2	Abhd15	8.75528e-07	0.931212	0.535	0.408	0.0126234
2	Lag3	8.80158e-07	-1.79784	0.065	0.194	0.0126901
2	Vapb	9.06085e-07	-0.609376	0.277	0.461	0.0130639
2	Fuom	9.16957e-07	-1.90924	0.035	0.148	0.0132207
2	Tesk1	9.19068e-07	-0.764554	0.204	0.366	0.0132511
2	Rnase6	9.34795e-07	1.20786	0.285	0.159	0.0134779
2	Rps9	9.35247e-07	0.178244	1	1	0.0134844
2	Enpp1	9.35556e-07	-1.49609	0.081	0.213	0.0134888
2	Ubxn1	9.42972e-07	-0.427455	0.65	0.797	0.0135958
2	Tmem120a	9.43316e-07	-1.34853	0.085	0.219	0.0136007
2	Snx24	9.4641e-07	-0.462298	0.677	0.812	0.0136453
2	Glul	9.6765e-07	0.51812	0.777	0.675	0.0139516
2	Dhrs11	9.67668e-07	-1.72704	0.042	0.159	0.0139518
2	Psmb7	9.78169e-07	-0.577109	0.269	0.457	0.0141032
2	Mocs2	9.92942e-07	-0.885425	0.173	0.33	0.0143162
2	Slfn10-ps	1.02321e-06	-2.07099	0.019	0.122	0.0147527
2	Psmc1	1.02472e-06	-0.73415	0.315	0.476	0.0147744
2	Atp5j2	1.0285e-06	-0.326981	0.888	0.946	0.0148289
2	Bag6	1.03093e-06	-0.947745	0.138	0.289	0.014864
2	Oxct1	1.0379e-06	-0.514266	0.388	0.576	0.0149645
2	Rab22a	1.04401e-06	-0.792135	0.212	0.381	0.0150526
2	Plaat3	1.04468e-06	-1.06165	0.169	0.322	0.0150622
2	2410006H16Rik	1.05237e-06	0.431593	0.919	0.827	0.015173
2	Atp5k	1.05569e-06	-0.415904	0.773	0.889	0.0152209
2	Hacd4	1.06778e-06	-0.434104	0.565	0.736	0.0153953
2	Cops6	1.07729e-06	-0.665833	0.269	0.435	0.0155323
2	Borcs7	1.09073e-06	-1.16046	0.108	0.249	0.0157261
2	Med30	1.09917e-06	-0.854021	0.138	0.293	0.0158478
2	Cenpx	1.11301e-06	-0.472486	0.485	0.657	0.0160474
2	Rps6ka5	1.14544e-06	0.922206	0.435	0.295	0.0165149
2	C3	1.14964e-06	-1.46867	0.073	0.202	0.0165755
2	Vps28	1.17093e-06	-0.518454	0.473	0.653	0.0168825
2	Tnf	1.17271e-06	1.12602	0.388	0.257	0.0169082
2	Tgif1	1.17487e-06	-0.488536	0.346	0.537	0.0169393
2	Rps7	1.20326e-06	0.187683	1	1	0.0173487
2	Ccdc86	1.20959e-06	-0.964137	0.158	0.31	0.0174399
2	Cln8	1.21871e-06	-0.83975	0.196	0.359	0.0175713
2	Lnpep	1.22863e-06	0.422521	0.846	0.779	0.0177144
2	Rnf149	1.23075e-06	-0.664979	0.423	0.6	0.0177449
2	Psma5	1.23277e-06	-0.479773	0.392	0.588	0.017774
2	Mrpl18	1.27147e-06	-0.683713	0.277	0.454	0.018332
2	Rars	1.27412e-06	-0.936694	0.173	0.328	0.0183702
2	Acads	1.31815e-06	-0.921418	0.208	0.361	0.0190051
2	Mrpl58	1.32235e-06	-0.878667	0.169	0.324	0.0190657
2	Mbd3	1.33104e-06	-0.486032	0.362	0.548	0.0191909
2	Clec4a1	1.34182e-06	0.994461	0.369	0.241	0.0193463
2	Slfn5	1.34518e-06	-0.718169	0.569	0.68	0.0193948
2	Ddit4	1.38342e-06	1.38459	0.227	0.116	0.0199461
2	Micos10	1.38361e-06	-0.416053	0.565	0.757	0.0199489
2	Eif4a1	1.38394e-06	-0.471306	0.873	0.927	0.0199537
2	AU022793	1.38516e-06	-2.2913	0.023	0.126	0.0199712
2	Slc48a1	1.38573e-06	-0.831205	0.235	0.393	0.0199795
2	Ddx41	1.38775e-06	-0.719454	0.258	0.421	0.0200085
2	Cfb	1.46505e-06	-2.40164	0.031	0.138	0.0211231
2	Arrb2	1.46971e-06	0.463938	0.777	0.728	0.0211903
2	Slc13a3	1.48164e-06	1.9734	0.104	0.033	0.0213623
2	Myl6	1.49111e-06	-0.325119	0.992	0.993	0.0214988
2	Lamtor5	1.5325e-06	-0.547141	0.458	0.624	0.0220955
2	Stat1	1.54555e-06	-0.665883	0.438	0.615	0.0222838
2	Sar1b	1.57342e-06	-0.677836	0.335	0.487	0.0226856
2	Vegfa	1.57516e-06	-2.9652	0.012	0.106	0.0227107
2	Iqsec1	1.58571e-06	-1.00346	0.158	0.307	0.0228628
2	Gpr35	1.59842e-06	-1.78149	0.046	0.161	0.0230461
2	Fli1	1.61034e-06	0.422828	0.912	0.87	0.0232178
2	Runx1	1.62451e-06	0.453981	0.927	0.901	0.0234222
2	Cdk17	1.63759e-06	-0.680605	0.296	0.456	0.0236108
2	Wipf1	1.64359e-06	0.462885	0.885	0.861	0.0236972
2	Ptafr	1.67524e-06	-0.751493	0.304	0.479	0.0241535
2	Smim20	1.6796e-06	-0.841169	0.162	0.314	0.0242165
2	Sdhd	1.7149e-06	-0.490397	0.292	0.477	0.0247254
2	B3gnt8	1.71588e-06	-0.836897	0.204	0.361	0.0247396
2	Lonrf3	1.74457e-06	-2.09985	0.038	0.148	0.0251532
2	Ndufa13	1.74656e-06	-0.342133	0.865	0.924	0.0251819
2	Cox17	1.78452e-06	-0.393749	0.646	0.811	0.0257292
2	Agtrap	1.8086e-06	-1.16615	0.096	0.232	0.0260763
2	Il1rn	1.81367e-06	-3.39494	0.031	0.135	0.0261495
2	Tmem126a	1.8157e-06	-0.667187	0.288	0.456	0.0261787
2	Copb1	1.83148e-06	-0.497133	0.373	0.553	0.0264063
2	Nudt4	1.84965e-06	-0.884582	0.15	0.301	0.0266682
2	Gm5617	1.85185e-06	-1.18647	0.088	0.222	0.0267
2	0610009B22Rik	1.85962e-06	-1.28852	0.088	0.218	0.026812
2	Sdc4	1.8695e-06	1.03565	0.408	0.276	0.0269544
2	Cfl1	1.87166e-06	-0.267537	1	0.999	0.0269856
2	Zeb2	1.87375e-06	0.290286	0.996	0.992	0.0270157
2	Rnf114	1.89581e-06	-0.716533	0.296	0.458	0.0273338
2	Ndufv3	1.91464e-06	-0.462102	0.615	0.769	0.0276052
2	Ndufs3	1.936e-06	-0.539249	0.365	0.548	0.0279132
2	Napsa	1.97402e-06	-0.92842	0.212	0.367	0.0284615
2	Dad1	2.0306e-06	-0.366487	0.792	0.884	0.0292772
2	St8sia6	2.07351e-06	1.67642	0.1	0.031	0.0298958
2	Mcur1	2.07491e-06	-0.833956	0.165	0.318	0.0299161
2	Ube2m	2.08925e-06	-0.50159	0.473	0.655	0.0301229
2	Ifi47	2.10035e-06	-1.38755	0.177	0.314	0.0302829
2	S100a6	2.15176e-06	-1.63328	0.408	0.507	0.0310241
2	Abhd12	2.16647e-06	-0.353582	0.846	0.925	0.0312362
2	Tomm6	2.20611e-06	-0.368897	0.846	0.93	0.0318077
2	Sgms2	2.22534e-06	-3.56265	0.015	0.109	0.032085
2	Tmem147	2.2369e-06	-0.509116	0.304	0.495	0.0322517
2	Map2k2	2.24957e-06	-0.498771	0.535	0.69	0.0324343
2	Tmem51	2.25637e-06	-0.726003	0.246	0.417	0.0325323
2	Sod2	2.26971e-06	-0.789685	0.338	0.513	0.0327246
2	Ly6a	2.27788e-06	-2.15857	0.108	0.237	0.0328424
2	Siglech	2.27939e-06	0.935331	0.285	0.166	0.0328642
2	Rnf7	2.28377e-06	-0.499453	0.485	0.659	0.0329274
2	Ifit1	2.35106e-06	-2.12649	0.096	0.219	0.0338976
2	Yif1b	2.43419e-06	-0.573916	0.281	0.46	0.0350961
2	Stxbp2	2.46641e-06	-0.716916	0.173	0.334	0.0355607
2	Ift22	2.48023e-06	-1.2569	0.081	0.208	0.0357599
2	Dpm2	2.48769e-06	-0.674477	0.227	0.391	0.0358675
2	Pou2f2	2.49528e-06	0.415752	0.846	0.745	0.0359769
2	S100a4	2.49753e-06	-1.69318	0.188	0.33	0.0360094
2	Rbm26	2.50336e-06	0.608858	0.692	0.623	0.0360935
2	Lrp12	2.51151e-06	-1.13204	0.165	0.308	0.036211
2	Med19	2.53715e-06	-1.32344	0.096	0.224	0.0365806
2	H1f2	2.54567e-06	-1.23905	0.169	0.317	0.0367034
2	Sf3b1	2.5685e-06	0.35897	0.858	0.813	0.0370327
2	Fus	2.58017e-06	0.416416	0.827	0.751	0.0372009
2	Eif4g2	2.59183e-06	-0.399565	0.758	0.879	0.037369
2	Atosa	2.61051e-06	1.20266	0.377	0.259	0.0376384
2	Rbm39	2.62687e-06	0.280914	0.977	0.979	0.0378742
2	Chmp2b	2.66367e-06	-0.720299	0.173	0.332	0.0384048
2	Pld4	2.71894e-06	0.280279	0.965	0.939	0.0392017
2	Cox6c	2.72083e-06	-0.313014	0.95	0.976	0.0392289
2	Snx8	2.75123e-06	-0.411485	0.265	0.451	0.0396672
2	Clec2d	2.75483e-06	0.730766	0.504	0.376	0.0397192
2	Tuba4a	2.76907e-06	-1.39397	0.077	0.2	0.0399244
2	Gm10134	2.79015e-06	1.40705	0.154	0.065	0.0402284
2	Ncoa2	2.82699e-06	0.596754	0.692	0.614	0.0407595
2	Mlxip	2.84288e-06	0.704982	0.623	0.532	0.0409887
2	Gstm1	2.86028e-06	-1.1745	0.131	0.27	0.0412395
2	Spop	2.88811e-06	0.395843	0.831	0.771	0.0416408
2	Mff	2.93176e-06	-0.631629	0.342	0.508	0.0422701
2	C1d	3.00192e-06	-0.447677	0.346	0.544	0.0432817
2	Nr1h3	3.02101e-06	-1.94034	0.038	0.145	0.0435569
2	Tcf4	3.03326e-06	0.308173	0.935	0.871	0.0437335
2	Rpl36al	3.03476e-06	-0.264213	0.996	0.992	0.0437551
2	Mindy1	3.04528e-06	-1.69403	0.058	0.172	0.0439068
2	Ndufa8	3.04744e-06	-0.49963	0.454	0.64	0.043938
2	Actn4	3.10174e-06	-0.532425	0.323	0.517	0.044721
2	Smap2	3.11776e-06	0.471934	0.735	0.698	0.0449519
2	Ufm1	3.13821e-06	-0.680605	0.219	0.384	0.0452468
2	Gsk3a	3.14706e-06	-0.77902	0.181	0.336	0.0453744
2	4930455G09Rik	3.14937e-06	-1.64131	0.062	0.178	0.0454077
2	Dlc1	3.2562e-06	2.50722	0.1	0.033	0.0469479
2	H2-T22	3.31304e-06	-0.626382	0.285	0.462	0.0477674
2	Skap2	3.33342e-06	0.27085	0.95	0.943	0.0480612
2	Slc66a1	3.36252e-06	-1.27734	0.085	0.211	0.0484808
2	Fam50a	3.40294e-06	-0.592816	0.358	0.527	0.0490636
2	Supt4a	3.42232e-06	-0.437633	0.527	0.715	0.049343
2	Ptchd1	3.4417e-06	1.69964	0.127	0.049	0.0496225
2	Plxnd1	3.45e-06	-1.32494	0.123	0.254	0.0497421
2	Colgalt1	3.46331e-06	-0.51685	0.385	0.554	0.049934
2	Nfil3	3.47309e-06	-1.31852	0.1	0.23	0.050075
2	Stard9	3.48221e-06	0.598764	0.665	0.584	0.0502064
2	Vim	3.49238e-06	-0.890605	0.727	0.787	0.0503532
2	Cyb5r4	3.49905e-06	-0.531904	0.285	0.47	0.0504494
2	Acvrl1	3.54316e-06	0.870306	0.419	0.29	0.0510853
2	Enc1	3.54736e-06	-1.58603	0.062	0.176	0.0511459
2	Plek	3.55025e-06	0.445905	0.969	0.957	0.0511876
2	Smim30	3.55909e-06	-0.446341	0.319	0.498	0.051315
2	Stag1	3.60012e-06	0.456292	0.831	0.78	0.0519065
2	Commd3	3.67097e-06	-0.531028	0.335	0.506	0.0529281
2	Klf2	3.67113e-06	0.751656	0.488	0.355	0.0529303
2	Hypk	3.67748e-06	-0.593969	0.288	0.452	0.053022
2	Prkar1a	3.68498e-06	-0.431208	0.588	0.761	0.0531301
2	Sp140	3.71972e-06	-0.69956	0.404	0.549	0.0536309
2	Uhrf1bp1l	3.7244e-06	-0.739319	0.208	0.362	0.0536984
2	Plin3	3.76028e-06	-0.779163	0.192	0.341	0.0542158
2	Sh3pxd2b	3.8142e-06	0.823437	0.515	0.401	0.0549931
2	Psmc4	3.88917e-06	-0.751636	0.258	0.414	0.0560741
2	1810037I17Rik	4.04779e-06	-0.469615	0.5	0.682	0.058361
2	Atp7a	4.10555e-06	0.68749	0.631	0.551	0.0591939
2	Tmem251	4.18485e-06	-1.18734	0.119	0.25	0.0603372
2	Ogfr	4.1923e-06	-0.631103	0.292	0.463	0.0604446
2	Nipbl	4.21459e-06	0.394958	0.888	0.862	0.0607659
2	Tspan32	4.22932e-06	1.12868	0.254	0.142	0.0609784
2	Edem2	4.23536e-06	-0.747625	0.246	0.4	0.0610654
2	Jtb	4.25251e-06	-0.625369	0.3	0.462	0.0613127
2	Ankrd12	4.25984e-06	-0.471501	0.462	0.641	0.0614184
2	Abhd5	4.2767e-06	-1.31611	0.088	0.213	0.0616615
2	Rock2	4.2805e-06	0.654413	0.704	0.639	0.0617162
2	Arap2	4.30943e-06	-1.86532	0.023	0.119	0.0621334
2	Selenoh	4.35862e-06	-0.75747	0.223	0.381	0.0628426
2	Large1	4.41212e-06	0.837338	0.427	0.307	0.0636139
2	Cxcl16	4.44353e-06	0.444458	0.915	0.867	0.0640668
2	Selenop	4.45217e-06	-0.421253	0.954	0.944	0.0641914
2	Snf8	4.46716e-06	-0.501428	0.412	0.586	0.0644076
2	Raf1	4.50811e-06	-0.600691	0.292	0.452	0.0649979
2	Pf4	4.5144e-06	1.46551	0.404	0.299	0.0650887
2	Ighm	4.52766e-06	0.541826	0.569	0.431	0.0652798
2	Gtf2h2	4.53572e-06	-0.636141	0.238	0.401	0.065396
2	Ndufab1	4.56807e-06	-0.483147	0.4	0.586	0.0658624
2	Abcf1	4.59578e-06	-0.424812	0.465	0.662	0.0662619
2	Rnf141	4.6334e-06	0.921248	0.369	0.245	0.0668044
2	Zswim8	4.64101e-06	-0.990977	0.131	0.266	0.0669141
2	Flvcr1	4.6611e-06	-0.771559	0.119	0.259	0.0672037
2	Ppt2	4.67357e-06	-0.591385	0.223	0.389	0.0673836
2	Tcf7l2	4.68222e-06	0.71803	0.377	0.238	0.0675082
2	Marchf2	4.72814e-06	-0.586472	0.3	0.464	0.0681703
2	Atp5g2	4.73913e-06	-0.269343	0.969	0.981	0.0683287
2	Gm17231	4.79064e-06	1.31043	0.15	0.064	0.0690715
2	Gosr2	4.79084e-06	-0.598327	0.185	0.348	0.0690743
2	Fbxo32	4.81808e-06	-1.87095	0.062	0.174	0.0694671
2	Cd53	4.82296e-06	-0.255777	0.958	0.99	0.0695374
2	Psmb10	4.90558e-06	-0.520798	0.519	0.686	0.0707287
2	Rnf187	4.92775e-06	-0.42913	0.427	0.601	0.0710483
2	4931406C07Rik	4.98083e-06	-1.13456	0.104	0.234	0.0718136
2	Ubl4a	4.99908e-06	-1.00729	0.146	0.284	0.0720768
2	Gusb	5.05943e-06	-0.411966	0.812	0.888	0.0729469
2	Chchd1	5.06927e-06	-0.505712	0.327	0.503	0.0730887
2	Sirpb1a	5.0782e-06	1.57085	0.177	0.084	0.0732175
2	Capzb	5.1219e-06	-0.295713	0.888	0.973	0.0738475
2	Rps16	5.13295e-06	0.176147	1	1	0.0740069
2	Nat9	5.35837e-06	-1.06032	0.112	0.244	0.077257
2	Gnptg	5.45526e-06	-1.13881	0.115	0.245	0.078654
2	Apbb1ip	5.46118e-06	0.341461	0.919	0.842	0.0787393
2	Spcs2	5.47926e-06	-0.445507	0.788	0.87	0.0789999
2	Lxn	5.48193e-06	-0.824766	0.123	0.264	0.0790385
2	Psmg4	5.50406e-06	-0.447915	0.304	0.478	0.0793575
2	Cyp27a1	5.52322e-06	0.8027	0.438	0.304	0.0796338
2	Rplp1	5.5601e-06	0.150569	1	1	0.0801655
2	4933434E20Rik	5.62292e-06	-0.396747	0.346	0.537	0.0810712
2	Psmd10	5.67964e-06	-1.23731	0.112	0.238	0.081889
2	Rnf138	5.73582e-06	-0.857655	0.196	0.346	0.082699
2	Ubxn4	5.7439e-06	-0.435759	0.519	0.713	0.0828156
2	Spg21	5.79162e-06	-0.507505	0.465	0.622	0.0835036
2	Atf1	5.81868e-06	-0.534795	0.296	0.46	0.0838938
2	Gng12	5.82836e-06	-0.370755	0.396	0.595	0.0840333
2	Polr2j	5.86044e-06	-0.524	0.385	0.549	0.0844959
2	Ldha	5.91565e-06	-0.563589	0.646	0.797	0.0852919
2	Mrpl42	5.93271e-06	-0.400218	0.354	0.544	0.0855377
2	Tnfrsf21	5.94154e-06	-0.690921	0.304	0.454	0.0856652
2	Rpl5	6.01482e-06	0.216265	1	1	0.0867216
2	Dnajb9	6.01641e-06	-0.393383	0.262	0.449	0.0867447
2	Ssr4	6.01877e-06	-0.236412	0.919	0.959	0.0867786
2	C1qbp	6.02253e-06	-0.540597	0.335	0.498	0.0868329
2	Mt1	6.0289e-06	0.60949	0.858	0.829	0.0869247
2	Zfp395	6.05285e-06	1.17134	0.331	0.215	0.08727
2	Jun	6.15839e-06	0.660204	0.865	0.786	0.0887916
2	Cant1	6.17926e-06	-1.03606	0.127	0.26	0.0890925
2	Setd5	6.22967e-06	0.544459	0.673	0.601	0.0898194
2	Lysmd4	6.24755e-06	0.806105	0.412	0.285	0.0900772
2	Ankrd28	6.28119e-06	-1.72704	0.042	0.146	0.0905623
2	Rpl37a	6.31459e-06	0.165213	1	1	0.0910437
2	Zcrb1	6.4367e-06	-0.342804	0.423	0.601	0.0928044
2	Pik3r1	6.56776e-06	0.743467	0.662	0.594	0.094694
2	Fem1c	6.59862e-06	-0.638964	0.262	0.421	0.0951389
2	Mdm2	6.63033e-06	-0.736931	0.327	0.477	0.0955962
2	Rilpl2	6.73104e-06	-0.960868	0.204	0.345	0.0970481
2	Nr3c1	6.73433e-06	0.508107	0.669	0.58	0.0970956
2	Pcnp	6.80166e-06	-0.490942	0.392	0.566	0.0980663
2	Asph	6.81903e-06	-0.574501	0.362	0.523	0.0983168
2	Nelfe	6.82259e-06	-0.857101	0.162	0.302	0.0983681
2	Dnaja1	6.83927e-06	0.349107	0.892	0.826	0.0986087
2	Wsb2	6.85232e-06	-0.864734	0.165	0.308	0.0987968
2	B430306N03Rik	7.03098e-06	-1.90107	0.038	0.139	0.101373
2	Pmp22	7.18084e-06	1.16415	0.223	0.119	0.103533
2	Pi4k2a	7.24799e-06	-0.684984	0.219	0.368	0.104502
2	Gorasp2	7.34524e-06	-0.80256	0.219	0.363	0.105904
2	Ubxn6	7.35803e-06	-0.855329	0.212	0.352	0.106088
2	Pdlim5	7.47093e-06	0.730308	0.55	0.448	0.107716
2	Nek6	7.69283e-06	-0.831585	0.273	0.414	0.110915
2	Timm8b	7.73405e-06	-0.609754	0.358	0.511	0.11151
2	Rac3	7.78201e-06	1.1688	0.204	0.105	0.112201
2	Il10ra	7.80518e-06	0.450926	0.773	0.694	0.112535
2	Cox7a2	7.87924e-06	-0.313966	0.881	0.932	0.113603
2	Ap2a2	7.97775e-06	0.826684	0.577	0.511	0.115023
2	Snrpc	8.02199e-06	-0.423359	0.312	0.502	0.115661
2	Gpr108	8.10134e-06	-0.806211	0.177	0.318	0.116805
2	Cuta	8.19868e-06	-0.442282	0.588	0.751	0.118209
2	Tapt1	8.23227e-06	-1.37452	0.069	0.183	0.118693
2	Cacna1d	8.25365e-06	-0.521453	0.388	0.56	0.119001
2	Dynll1	8.41263e-06	-0.359139	0.896	0.945	0.121293
2	Trappc10	8.4473e-06	-0.805244	0.181	0.322	0.121793
2	Rgl1	8.48551e-06	-0.856676	0.181	0.323	0.122344
2	Slc30a9	8.61255e-06	-0.739024	0.238	0.385	0.124176
2	Fam53b	8.66356e-06	-0.896763	0.192	0.331	0.124911
2	Nkiras2	8.6668e-06	-1.37143	0.088	0.206	0.124958
2	Ppp1cc	8.69813e-06	-0.376372	0.415	0.594	0.12541
2	Lsm12	8.7059e-06	-0.500346	0.365	0.541	0.125522
2	Dctn2	8.70729e-06	-0.379855	0.373	0.565	0.125542
2	Cisd1	8.72909e-06	-1.20754	0.096	0.217	0.125856
2	Atg5	8.78176e-06	-0.599072	0.304	0.462	0.126615
2	Bsg	8.78497e-06	-0.339916	0.773	0.905	0.126662
2	Rrp7a	8.8065e-06	-0.8923	0.138	0.275	0.126972
2	Slc16a3	8.8538e-06	-1.96017	0.088	0.202	0.127654
2	Cycs	8.94327e-06	-0.574167	0.492	0.652	0.128944
2	Ndrg1	8.95907e-06	-2.46401	0.015	0.101	0.129172
2	Ltbr	9.01559e-06	-0.788273	0.158	0.298	0.129987
2	Fam76a	9.02837e-06	-0.616512	0.254	0.405	0.130171
2	Rps27	9.25228e-06	0.181595	1	1	0.133399
2	Cdc34	9.30474e-06	-0.800325	0.185	0.326	0.134156
2	Ifnar2	9.31241e-06	0.287777	0.946	0.914	0.134266
2	Fam241a	9.34647e-06	-0.800597	0.185	0.328	0.134757
2	Bend6	9.43492e-06	1.79652	0.115	0.044	0.136033
2	Trappc3	9.4354e-06	-0.527126	0.342	0.506	0.13604
2	Kitl	9.52866e-06	1.80567	0.135	0.057	0.137384
2	Ctsh	9.55829e-06	-0.208512	1	1	0.137811
2	Tecpr1	9.58156e-06	-1.30459	0.1	0.22	0.138147
2	Rnpepl1	9.60716e-06	-0.559296	0.227	0.381	0.138516
2	Pbxip1	9.63781e-06	-0.461479	0.365	0.541	0.138958
2	Gadd45gip1	9.66618e-06	-0.465043	0.262	0.431	0.139367
2	Prdx2	9.68266e-06	-0.419412	0.554	0.724	0.139605
2	Atg13	9.97084e-06	-0.818014	0.138	0.276	0.14376
2	Eif2ak2	1.00204e-05	-0.505723	0.335	0.498	0.144474
2	Ndufb4	1.00449e-05	-0.713101	0.181	0.325	0.144828
2	Rpl9	1.00556e-05	0.170643	1	1	0.144982
2	Myadm	1.00834e-05	0.782793	0.408	0.281	0.145383
2	Peak1	1.01741e-05	0.554252	0.65	0.581	0.14669
2	Xaf1	1.03856e-05	-0.763566	0.338	0.484	0.14974
2	Mrpl21	1.0419e-05	-0.788552	0.238	0.383	0.150222
2	Hadha	1.09335e-05	-0.490548	0.342	0.504	0.157639
2	Fcgr1	1.09779e-05	-0.571262	0.831	0.852	0.158279
2	Plod1	1.1347e-05	-0.620694	0.265	0.427	0.163602
2	Mrpl14	1.14607e-05	-0.463372	0.342	0.52	0.16524
2	Eif3k	1.15274e-05	-0.281499	0.862	0.941	0.166202
2	Pno1	1.16254e-05	-1.3535	0.104	0.221	0.167616
2	Stard5	1.16495e-05	-0.929113	0.119	0.25	0.167962
2	Acaa1a	1.16936e-05	-0.601593	0.338	0.488	0.168598
2	Ebi3	1.18193e-05	0.906998	0.35	0.226	0.170411
2	Ndufa12	1.18609e-05	-0.615775	0.442	0.578	0.17101
2	Ccs	1.19353e-05	-0.837991	0.154	0.292	0.172083
2	Psme2	1.19976e-05	-0.425462	0.692	0.814	0.172981
2	Ccl9	1.19976e-05	0.442455	0.485	0.338	0.172982
2	Arl1	1.21596e-05	-0.565118	0.312	0.47	0.175316
2	Srp68	1.219e-05	-0.920316	0.135	0.263	0.175755
2	Cry1	1.22028e-05	-2.11406	0.027	0.118	0.17594
2	Crlf2	1.2306e-05	-0.433443	0.608	0.754	0.177428
2	Spns1	1.23233e-05	-0.945464	0.092	0.212	0.177678
2	Usp25	1.23348e-05	-0.422887	0.469	0.647	0.177844
2	Commd9	1.23447e-05	-0.888721	0.142	0.277	0.177986
2	Irgm1	1.23798e-05	-0.763566	0.173	0.317	0.178492
2	Ctnnd1	1.23998e-05	0.618347	0.577	0.457	0.17878
2	Oxr1	1.24735e-05	-0.640755	0.388	0.545	0.179843
2	Fxyd5	1.25718e-05	0.221285	0.988	0.97	0.18126
2	Dennd1b	1.26793e-05	0.474744	0.658	0.595	0.18281
2	Eif2s2	1.27553e-05	-0.365367	0.692	0.849	0.183905
2	Arpc5l	1.31463e-05	-0.499088	0.304	0.47	0.189543
2	Glcci1	1.32152e-05	1.16422	0.246	0.139	0.190537
2	Gab2	1.32188e-05	0.437231	0.969	0.968	0.190589
2	Bud31	1.36982e-05	-0.668264	0.231	0.378	0.1975
2	Irf5	1.37179e-05	0.484917	0.719	0.668	0.197785
2	Ftx	1.37994e-05	1.15671	0.219	0.119	0.19896
2	Steep1	1.38023e-05	-1.01425	0.138	0.264	0.199001
2	Mrpl24	1.38202e-05	-0.498247	0.358	0.522	0.19926
2	Mrpl16	1.39036e-05	-1.11406	0.104	0.225	0.200462
2	Pla2g15	1.39601e-05	-0.495184	0.454	0.611	0.201277
2	Ppp1r3b	1.39742e-05	-1.01691	0.154	0.287	0.20148
2	Fkbp8	1.41093e-05	-0.429335	0.427	0.605	0.203427
2	Idua	1.41684e-05	-1.01682	0.1	0.221	0.20428
2	Nrbf2	1.42624e-05	-0.760427	0.185	0.33	0.205635
2	Coprs	1.42671e-05	-1.34853	0.042	0.143	0.205702
2	Mkrn1	1.42986e-05	-0.549326	0.381	0.536	0.206158
2	Mtus1	1.43067e-05	-0.672259	0.315	0.458	0.206274
2	Slc31a1	1.43261e-05	-0.504984	0.246	0.411	0.206553
2	Usp6nl	1.45676e-05	-0.883236	0.085	0.205	0.210036
2	Grcc10	1.47441e-05	-0.354623	0.827	0.888	0.21258
2	Lmnb1	1.4788e-05	-1.11942	0.196	0.332	0.213214
2	Tmem150b	1.49586e-05	1.11676	0.208	0.109	0.215674
2	Sh3bp5	1.51156e-05	-0.70141	0.215	0.363	0.217936
2	B3gnt2	1.52468e-05	-0.518733	0.281	0.441	0.219828
2	Tsg101	1.52686e-05	-0.449615	0.288	0.464	0.220142
2	Neurl1a	1.53488e-05	1.25517	0.177	0.087	0.221299
2	Tex2	1.54348e-05	-0.972311	0.119	0.245	0.222539
2	Gdpd1	1.57762e-05	-0.993434	0.069	0.181	0.227462
2	Wbp4	1.59044e-05	-0.497528	0.319	0.474	0.22931
2	Dnajb11	1.61547e-05	-0.503678	0.458	0.609	0.232919
2	Plekhf2	1.62453e-05	-0.563662	0.385	0.538	0.234225
2	Tmem254	1.62716e-05	-1.43898	0.046	0.147	0.234605
2	Dglucy	1.64597e-05	0.918258	0.35	0.231	0.237316
2	Mrto4	1.65203e-05	-0.837567	0.169	0.304	0.23819
2	Nme2	1.66508e-05	-0.304693	0.969	0.973	0.240072
2	Ndufb9	1.66533e-05	-0.363028	0.723	0.835	0.240107
2	Noct	1.68647e-05	-1.24383	0.077	0.188	0.243155
2	Eif2s3x	1.68654e-05	-0.771434	0.196	0.336	0.243165
2	Ghitm	1.69434e-05	-0.450627	0.442	0.603	0.24429
2	Ifi209	1.70065e-05	-0.767722	0.312	0.461	0.245199
2	Usp18	1.70108e-05	-1.03402	0.215	0.349	0.245262
2	Nlrp1a	1.71062e-05	1.1254	0.188	0.095	0.246637
2	Ncbp2	1.71646e-05	-0.792967	0.142	0.276	0.247479
2	Traf1	1.72734e-05	0.88459	0.185	0.09	0.249048
2	Slc4a7	1.75845e-05	0.736719	0.481	0.367	0.253534
2	Grpel1	1.79281e-05	-0.655618	0.231	0.379	0.258487
2	Bad	1.79815e-05	-0.717763	0.208	0.352	0.259257
2	Uqcrfs1	1.80728e-05	-0.494749	0.419	0.584	0.260573
2	Vti1b	1.83451e-05	-0.465485	0.323	0.495	0.2645
2	AI662270	1.84119e-05	-0.499646	0.35	0.516	0.265463
2	Slc2a3	1.85984e-05	1.06715	0.231	0.13	0.268151
2	Minpp1	1.887e-05	-0.72704	0.138	0.273	0.272068
2	Gm55122	1.89714e-05	1.03682	0.242	0.136	0.273529
2	Ube2v2	1.93078e-05	-0.465712	0.246	0.413	0.278379
2	Psma4	1.93127e-05	-0.39526	0.485	0.662	0.27845
2	Mindy2	1.947e-05	-0.441095	0.354	0.526	0.280719
2	Arhgap39	1.95346e-05	0.696559	0.577	0.514	0.281649
2	Hcfc1r1	1.99282e-05	-0.416036	0.4	0.578	0.287324
2	Vdac1	1.99859e-05	-0.440538	0.388	0.557	0.288156
2	Acadl	2.00202e-05	-0.5858	0.296	0.449	0.288651
2	Gadd45g	2.01029e-05	1.32511	0.292	0.188	0.289844
2	Etv5	2.02342e-05	1.06718	0.315	0.207	0.291736
2	Mlf2	2.02812e-05	-0.425911	0.446	0.625	0.292414
2	Pttg1	2.03064e-05	-0.589719	0.296	0.446	0.292778
2	Rgl2	2.04342e-05	-0.677365	0.215	0.357	0.294621
2	Daxx	2.06094e-05	-0.825221	0.188	0.324	0.297147
2	Cspp1	2.07293e-05	-0.564888	0.204	0.344	0.298875
2	Hes1	2.09791e-05	1.50391	0.131	0.056	0.302477
2	Atp1b3	2.12399e-05	-0.341317	0.642	0.779	0.306236
2	Slc35b1	2.13917e-05	-0.686751	0.208	0.348	0.308426
2	Zcchc14	2.14897e-05	1.30782	0.104	0.038	0.309839
2	Rigi	2.16075e-05	-0.625638	0.246	0.394	0.311537
2	Dbf4	2.16337e-05	-1.15213	0.058	0.163	0.311914
2	Slc35f6	2.17307e-05	-0.838156	0.138	0.268	0.313314
2	Hck	2.19453e-05	0.414371	0.846	0.78	0.316407
2	Sars	2.19774e-05	-0.480632	0.35	0.516	0.316869
2	Surf2	2.21192e-05	-1.40803	0.065	0.169	0.318915
2	Sort1	2.21632e-05	-1.29195	0.077	0.186	0.319549
2	Ech1	2.22595e-05	-0.463041	0.354	0.516	0.320937
2	Vps33a	2.23219e-05	-0.80667	0.177	0.313	0.321837
2	Aspscr1	2.23651e-05	-0.800789	0.127	0.256	0.32246
2	Emc6	2.24032e-05	-0.446932	0.292	0.456	0.32301
2	Hsd17b8	2.24987e-05	-0.74976	0.188	0.326	0.324386
2	Tmem256	2.25314e-05	-0.406701	0.688	0.803	0.324858
2	Phf23	2.25541e-05	-0.704009	0.188	0.328	0.325185
2	Fam32a	2.26537e-05	-0.421285	0.4	0.571	0.326621
2	Psmc6	2.29275e-05	-0.499176	0.388	0.544	0.330569
2	Wbp11	2.3378e-05	-0.541174	0.338	0.491	0.337064
2	Chmp6	2.35735e-05	-1.11636	0.138	0.258	0.339883
2	Chp1	2.39416e-05	-0.736871	0.242	0.385	0.345189
2	4833411C07Rik	2.39689e-05	1.38844	0.173	0.086	0.345583
2	Psmd6	2.4284e-05	-0.663142	0.238	0.383	0.350126
2	Ebna1bp2	2.42842e-05	-0.664415	0.177	0.315	0.35013
2	Lgals8	2.4414e-05	-0.673054	0.308	0.448	0.352001
2	Txndc17	2.44515e-05	-0.348529	0.627	0.773	0.352542
2	A930006K02Rik	2.45525e-05	1.68194	0.15	0.071	0.353998
2	Psmd2	2.46281e-05	-0.461816	0.327	0.491	0.355088
2	Zbtb8os	2.46718e-05	-0.772718	0.169	0.303	0.355719
2	Rfc2	2.48359e-05	-0.711774	0.288	0.417	0.358084
2	Swi5	2.49177e-05	-0.375695	0.519	0.683	0.359264
2	Rps29	2.49406e-05	0.123001	1	1	0.359594
2	Gmfg	2.50482e-05	0.457599	0.708	0.644	0.361145
2	Vps26c	2.51686e-05	-0.624387	0.146	0.28	0.362881
2	Parp1	2.54186e-05	-0.52186	0.358	0.505	0.366486
2	Capns1	2.57597e-05	-0.311229	0.777	0.858	0.371404
2	Stk19	2.58333e-05	-0.719204	0.215	0.352	0.372465
2	Inf2	2.58947e-05	-1.50053	0.062	0.163	0.37335
2	Actn1	2.59161e-05	-2.07496	0.031	0.119	0.373658
2	Mrps26	2.59618e-05	-0.935835	0.131	0.255	0.374317
2	Phyhd1	2.63595e-05	-1.00388	0.135	0.256	0.380052
2	Cables1	2.64431e-05	1.04963	0.192	0.099	0.381256
2	Dnpep	2.65407e-05	-1.08024	0.108	0.224	0.382664
2	Rbx1	2.67287e-05	-0.322196	0.827	0.904	0.385374
2	Tmem30a	2.67402e-05	-0.424387	0.377	0.545	0.385541
2	Cmas	2.68381e-05	-0.913454	0.188	0.315	0.386952
2	Glipr2	2.71312e-05	-2.39583	0.027	0.112	0.391178
2	Sin3b	2.71846e-05	-0.407472	0.488	0.653	0.391948
2	Gm15283	2.76744e-05	-1.05307	0.065	0.17	0.399009
2	Ap2m1	2.83573e-05	-0.351261	0.438	0.619	0.408856
2	Ncln	2.90583e-05	-0.869875	0.169	0.296	0.418963
2	Atrnl1	2.91182e-05	0.459787	0.646	0.562	0.419826
2	Derl2	2.91547e-05	-0.431804	0.335	0.5	0.420352
2	Il10rb	2.93816e-05	-0.287434	0.754	0.873	0.423624
2	Ndufb5	3.00491e-05	-0.326961	0.6	0.757	0.433247
2	Mlx	3.03808e-05	-0.908675	0.131	0.255	0.438031
2	Lyrm2	3.09016e-05	-1.08549	0.123	0.24	0.445539
2	Rab5c	3.09296e-05	-0.311277	0.588	0.752	0.445943
2	Emilin2	3.11665e-05	-0.730559	0.304	0.447	0.449359
2	Tnfsf13os	3.13092e-05	-1.78634	0.035	0.123	0.451416
2	Rps17	3.14194e-05	0.213279	0.992	0.997	0.453004
2	Prcp	3.18589e-05	0.562062	0.708	0.667	0.459342
2	Glb1	3.19878e-05	-0.579013	0.315	0.462	0.4612
2	Polr2g	3.21262e-05	-0.437452	0.373	0.538	0.463196
2	F630028O10Rik	3.22048e-05	1.11449	0.292	0.186	0.464329
2	Washc3	3.23305e-05	-0.597991	0.246	0.392	0.46614
2	Cbwd1	3.26198e-05	-1.61156	0.031	0.119	0.470313
2	R3hdm4	3.29342e-05	-0.518454	0.327	0.484	0.474845
2	Arpc5	3.30178e-05	-0.312327	0.912	0.95	0.476051
2	Oasl1	3.30488e-05	-1.35141	0.135	0.253	0.476498
2	Mob3b	3.45319e-05	0.812935	0.381	0.26	0.497881
2	Cds2	3.45932e-05	-0.982054	0.112	0.229	0.498765
2	Irf2bpl	3.5111e-05	-0.743758	0.188	0.32	0.50623
2	Ostc	3.51716e-05	-0.43486	0.535	0.653	0.507105
2	Stx3	3.5493e-05	-1.4451	0.088	0.194	0.511738
2	Itgb2	3.58111e-05	-0.45826	0.638	0.772	0.516324
2	Abhd17a	3.58507e-05	-0.344488	0.323	0.502	0.516895
2	Tmem33	3.6557e-05	-0.402386	0.392	0.554	0.527078
2	Tbcd	3.6563e-05	-1.0266	0.115	0.232	0.527165
2	Hectd1	3.68629e-05	-0.415263	0.438	0.603	0.531489
2	Rps19bp1	3.69672e-05	-0.705979	0.208	0.344	0.532993
2	Stau2	3.71001e-05	1.21323	0.235	0.134	0.53491
2	Rtraf	3.7136e-05	-0.35722	0.623	0.785	0.535426
2	Dhrs7	3.73821e-05	-0.608889	0.246	0.393	0.538976
2	Cryba4	3.78719e-05	-1.85257	0.031	0.117	0.546037
2	Jag1	3.80052e-05	1.24279	0.208	0.113	0.547959
2	Rest	3.81076e-05	-0.450041	0.238	0.392	0.549435
2	Arl5c	3.82309e-05	-1.04546	0.127	0.25	0.551213
2	Aip	3.83128e-05	-0.795396	0.204	0.333	0.552394
2	Igf1r	3.84859e-05	0.548786	0.392	0.268	0.55489
2	Rpl11	3.857e-05	0.138841	1	1	0.556102
2	Socs6	3.86869e-05	-0.62683	0.219	0.36	0.557787
2	Vps35	3.88954e-05	-0.421174	0.477	0.637	0.560794
2	Sys1	3.89121e-05	-0.434491	0.496	0.648	0.561035
2	Plekhm2	3.92244e-05	-0.385682	0.473	0.639	0.565537
2	Atp11b	3.92326e-05	-0.533771	0.288	0.44	0.565656
2	Lamp2	3.97186e-05	-0.201481	0.938	0.968	0.572663
2	Hk3	3.97835e-05	-0.810109	0.162	0.291	0.573599
2	Rgs2	3.98278e-05	-0.338314	0.769	0.851	0.574237
2	Cpeb3	4.00574e-05	1.15981	0.208	0.114	0.577547
2	Psmc5	4.05482e-05	-0.48413	0.338	0.491	0.584623
2	Zranb3	4.06104e-05	-1.52645	0.035	0.123	0.585521
2	Gm34084	4.07697e-05	0.599477	0.4	0.271	0.587817
2	Spty2d1	4.09083e-05	-0.529101	0.25	0.398	0.589815
2	Sgsh	4.11163e-05	-1.5291	0.05	0.144	0.592816
2	Gab3	4.11408e-05	-0.602285	0.338	0.485	0.593168
2	Mrps7	4.12139e-05	-0.680605	0.204	0.34	0.594222
2	Gak	4.15561e-05	-0.47798	0.365	0.525	0.599155
2	Ppp1r12a	4.16215e-05	0.391474	0.815	0.793	0.600099
2	Dcaf7	4.18305e-05	-0.696194	0.235	0.369	0.603112
2	Rad21	4.22048e-05	-0.497906	0.281	0.438	0.608509
2	Slc25a3	4.23345e-05	-0.277182	0.946	0.959	0.61038
2	Ints12	4.26542e-05	-0.85732	0.096	0.211	0.614988
2	Psmd12	4.29832e-05	-0.545629	0.258	0.403	0.619731
2	Ogdh	4.34826e-05	-0.429475	0.435	0.604	0.626932
2	Chst11	4.36417e-05	-1.10752	0.158	0.279	0.629227
2	Emc10	4.37853e-05	-0.415862	0.4	0.582	0.631297
2	Iscu	4.38259e-05	-0.421423	0.573	0.73	0.631882
2	Skil	4.39405e-05	0.502852	0.792	0.809	0.633535
2	Higd1a	4.40119e-05	-0.580017	0.315	0.466	0.634564
2	Adrm1	4.40569e-05	-0.64508	0.235	0.37	0.635213
2	Lmo2	4.41164e-05	-0.421715	0.604	0.728	0.636071
2	Sirpb1c	4.43517e-05	-0.552573	0.204	0.352	0.639463
2	Sap18	4.46154e-05	-0.447228	0.412	0.548	0.643265
2	Lrrc59	4.47606e-05	-0.624433	0.25	0.391	0.645358
2	Dynlt2b	4.49855e-05	-0.571299	0.277	0.427	0.648601
2	Marchf5	4.54012e-05	-0.557925	0.35	0.499	0.654595
2	Csf2rb	4.58622e-05	-0.646209	0.365	0.501	0.661241
2	Heatr5a	4.59313e-05	0.691487	0.546	0.465	0.662237
2	Gm34589	4.60622e-05	1.63101	0.127	0.056	0.664124
2	Me2	4.63772e-05	-0.691084	0.115	0.234	0.668666
2	Vac14	4.7056e-05	-0.829909	0.146	0.269	0.678453
2	2310011J03Rik	4.70878e-05	-0.7054	0.188	0.32	0.678912
2	Csf1	4.72578e-05	-2.16176	0.046	0.135	0.681363
2	Wdfy1	4.75405e-05	-0.806989	0.154	0.28	0.685439
2	Rpp21	4.77222e-05	-0.432379	0.312	0.468	0.688058
2	Gsdmd	4.79675e-05	-0.604474	0.285	0.426	0.691595
2	Parl	4.85633e-05	-0.757641	0.192	0.319	0.700186
2	Pmpcb	4.87006e-05	-1.0266	0.112	0.224	0.702165
2	Pcgf5	4.87509e-05	-0.780245	0.208	0.34	0.702891
2	Ash1l	4.89819e-05	0.492487	0.708	0.681	0.706221
2	Myo1b	4.91632e-05	1.21044	0.104	0.04	0.708835
2	Lsm10	4.93122e-05	-0.654985	0.165	0.301	0.710983
2	Metrnl	4.9395e-05	-0.348529	0.454	0.643	0.712177
2	Zfp36	4.95872e-05	0.427386	0.873	0.819	0.714948
2	Eif2s3y	4.96962e-05	-0.48945	0.285	0.433	0.71652
2	Wdr1	4.98589e-05	-0.400951	0.485	0.661	0.718865
2	Vamp4	5.01806e-05	-0.348529	0.473	0.647	0.723504
2	Slc25a20	5.08337e-05	-1.30915	0.081	0.184	0.73292
2	Spsb2	5.11581e-05	-0.943077	0.123	0.238	0.737598
2	Ramac	5.27361e-05	-0.466098	0.288	0.441	0.760348
2	Sdhc	5.29042e-05	-0.478785	0.342	0.491	0.762772
2	Acot13	5.29559e-05	-0.774249	0.219	0.346	0.763518
2	Spon1	5.30389e-05	-2.19653	0.027	0.108	0.764715
2	Gpr162	5.34089e-05	-1.7159	0.023	0.103	0.77005
2	Tigd2	5.37443e-05	-0.805386	0.15	0.271	0.774886
2	Rcor1	5.40798e-05	-0.407505	0.296	0.448	0.779722
2	Rnf115	5.43737e-05	-0.375675	0.408	0.578	0.78396
2	Ddit3	5.4518e-05	-0.681104	0.219	0.349	0.78604
2	Srebf1	5.46669e-05	-1.51599	0.042	0.131	0.788188
2	Got1	5.46852e-05	-0.348529	0.304	0.478	0.788452
2	Ppcdc	5.50302e-05	-0.39225	0.377	0.542	0.793425
2	Scpep1	5.51718e-05	-0.336567	0.423	0.607	0.795467
2	Trappc1	5.5346e-05	-0.565759	0.258	0.398	0.797979
2	Mx1	5.54716e-05	-1.50899	0.169	0.284	0.79979
2	Ccdc59	5.55344e-05	-0.608628	0.242	0.378	0.800695
2	Abcb1b	5.55548e-05	0.639976	0.515	0.416	0.800989
2	Zmat2	5.58117e-05	-0.33934	0.427	0.589	0.804693
2	Ago1	5.60316e-05	-1.00749	0.123	0.235	0.807864
2	Tnfrsf1b	5.61192e-05	-0.513866	0.496	0.634	0.809126
2	Mrpl11	5.65484e-05	-0.617638	0.227	0.365	0.815315
2	Ubald2	5.67837e-05	-0.447093	0.465	0.617	0.818708
2	Cnot8	5.68874e-05	-0.654337	0.219	0.352	0.820202
2	Alkbh5	5.69371e-05	-0.648089	0.265	0.398	0.820919
2	Klhl12	5.72811e-05	-1.39225	0.027	0.109	0.825878
2	Chmp1b	5.76807e-05	-0.803662	0.169	0.292	0.83164
2	Med10	5.80409e-05	-0.68522	0.204	0.337	0.836834
2	Lrp5	5.80419e-05	-0.943077	0.119	0.232	0.836849
2	Adgre1	5.8052e-05	0.332212	0.896	0.89	0.836994
2	Gm36161	5.81075e-05	-0.679308	0.119	0.239	0.837795
2	Anapc5	5.81264e-05	-0.549653	0.327	0.479	0.838067
2	Csf2rb2	5.8809e-05	-1.10799	0.081	0.184	0.847908
2	Trappc4	5.88109e-05	-0.438295	0.4	0.554	0.847936
2	Rpl27a	5.88651e-05	0.140906	1	1	0.848717
2	Ms4a4c	5.89502e-05	-1.07292	0.492	0.597	0.849944
2	Mrps21	5.90011e-05	-0.344715	0.619	0.761	0.850678
2	B4galnt1	5.92238e-05	-0.55647	0.335	0.479	0.853888
2	Smarca2	5.93486e-05	0.63496	0.519	0.414	0.855689
2	Tex261	5.95195e-05	-0.421761	0.423	0.578	0.858152
2	Tmem250-ps	6.02688e-05	-1.11406	0.085	0.189	0.868956
2	Ilrun	6.05084e-05	-0.458852	0.365	0.515	0.87241
2	Pgm2	6.08914e-05	-1.20348	0.077	0.178	0.877932
2	Rpl7	6.11331e-05	0.169622	1	1	0.881417
2	Akr1b3	6.1134e-05	-0.454323	0.435	0.582	0.881429
2	Rpl14	6.1932e-05	0.178538	1	0.999	0.892936
2	Plxna1	6.27724e-05	-1.56797	0.042	0.13	0.905053
2	Sdhaf4	6.28868e-05	-0.703957	0.181	0.31	0.906702
2	F11r	6.30451e-05	0.439651	0.688	0.629	0.908985
2	Eif1a	6.32252e-05	-0.466133	0.331	0.484	0.911581
2	Heatr1	6.32546e-05	-0.970891	0.1	0.211	0.912004
2	Atpif1	6.33083e-05	0.348773	0.904	0.871	0.91278
2	Nme1	6.34257e-05	-0.421024	0.535	0.697	0.914472
2	Scn1b	6.41529e-05	-1.0266	0.077	0.18	0.924957
2	Hint2	6.46376e-05	-0.825519	0.165	0.287	0.931945
2	Tmem230	6.51039e-05	-0.582019	0.212	0.351	0.938668
2	Ifit3b	6.53465e-05	-1.83396	0.069	0.165	0.942165
2	Atp5h	6.55481e-05	-0.248409	0.942	0.97	0.945072
2	Ripor2	6.56238e-05	-1.30048	0.092	0.197	0.946163
2	Tusc1	6.57401e-05	-1.39117	0.065	0.162	0.947841
2	Kxd1	6.58364e-05	-0.401866	0.365	0.522	0.949228
2	Ppp2r1a	6.59489e-05	-0.469544	0.292	0.442	0.950852
2	Glrx2	6.61971e-05	-0.790788	0.2	0.325	0.95443
2	Il17ra	6.65948e-05	-0.593301	0.265	0.406	0.960163
2	P2rx4	6.66141e-05	-0.326206	0.704	0.825	0.960442
2	Eif1ad	6.66486e-05	-0.755154	0.127	0.246	0.96094
2	Mir22hg	6.67802e-05	-0.9526	0.135	0.25	0.962837
2	Txnl1	6.71144e-05	-0.487988	0.358	0.502	0.967656
2	Dock11	6.7999e-05	0.489818	0.669	0.608	0.98041
2	Gm2848	6.81151e-05	-1.38024	0.062	0.158	0.982084
2	Brox	6.81379e-05	-0.601509	0.2	0.331	0.982413
2	Max	6.81875e-05	-0.4685	0.35	0.506	0.983127
2	Far1	6.85941e-05	0.574437	0.608	0.544	0.988989
2	Timm23	6.91813e-05	-0.437123	0.415	0.57	0.997455
2	Cln5	6.97472e-05	-0.611563	0.223	0.359	1
2	Med8	6.99681e-05	-0.720685	0.219	0.346	1
2	Parp9	7.13781e-05	-0.559096	0.308	0.452	1
2	Txndc5	7.26868e-05	-0.755055	0.154	0.275	1
2	Aldh3b1	7.35028e-05	-0.790788	0.181	0.303	1
2	Slc25a1	7.36058e-05	-0.851029	0.104	0.214	1
2	Sidt2	7.39503e-05	-0.959486	0.1	0.21	1
2	Kdelr1	7.41141e-05	-0.425957	0.458	0.607	1
2	Gphn	7.4184e-05	0.553144	0.592	0.501	1
2	Ugp2	7.42425e-05	-0.543392	0.335	0.473	1
2	Pon3	7.43608e-05	-0.676414	0.223	0.357	1
2	Rpl17	7.4906e-05	0.15637	1	1	1
2	Zfand3	7.53837e-05	0.423967	0.804	0.78	1
2	Tbc1d22b	7.63516e-05	-1.62155	0.035	0.118	1
2	Mgrn1	7.71149e-05	-0.611563	0.246	0.379	1
2	Mea1	7.71843e-05	-0.516652	0.238	0.383	1
2	Gm47863	7.72278e-05	1.26979	0.115	0.049	1
2	Hmga1	7.74952e-05	-1.79214	0.035	0.117	1
2	Mxi1	7.76763e-05	-0.755219	0.185	0.306	1
2	Vps37b	7.77042e-05	-1.17391	0.162	0.275	1
2	Eif1ax	7.80766e-05	-0.540817	0.273	0.412	1
2	Rbfa	7.81514e-05	-0.620228	0.223	0.358	1
2	Gm26827	7.84602e-05	1.37616	0.119	0.052	1
2	Magt1	7.88652e-05	-0.453611	0.481	0.614	1
2	Smarcd2	7.90091e-05	-0.671373	0.192	0.32	1
2	Emc4	7.91591e-05	-0.566852	0.196	0.331	1
2	Arsb	7.93018e-05	0.897048	0.462	0.373	1
2	Babam1	7.94892e-05	-0.558691	0.242	0.385	1
2	Ier3	8.07236e-05	-0.928652	0.377	0.492	1
2	Mia3	8.07604e-05	-0.405511	0.335	0.491	1
2	Marcks	8.105e-05	-0.254941	0.985	0.976	1
2	Uckl1	8.10577e-05	-1.09699	0.1	0.205	1
2	Mettl23	8.15419e-05	-0.617416	0.238	0.372	1
2	Tubb4b	8.19709e-05	-0.729958	0.188	0.319	1
2	Pan3	8.24213e-05	0.536588	0.777	0.762	1
2	Zfp658	8.28125e-05	1.47459	0.127	0.058	1
2	Lasp1	8.33719e-05	-0.59949	0.377	0.508	1
2	Psmd4	8.38764e-05	-0.369884	0.485	0.657	1
2	Rabgef1	8.43591e-05	-0.591934	0.246	0.384	1
2	Hmbs	8.49661e-05	-1.1443	0.081	0.18	1
2	Ube2i	8.51024e-05	-0.32591	0.642	0.808	1
2	Pxk	8.54196e-05	-0.614423	0.223	0.354	1
2	Eif6	8.55742e-05	-0.508588	0.385	0.53	1
2	Rnpep	8.57749e-05	-0.396902	0.615	0.723	1
2	Serp1	8.59078e-05	-0.383483	0.765	0.849	1
2	Uqcc3	8.62341e-05	-0.536012	0.269	0.413	1
2	Ebp	8.62634e-05	-0.407826	0.369	0.524	1
2	Mrpl4	8.62849e-05	-0.508185	0.258	0.4	1
2	Hsdl1	8.67698e-05	-0.972561	0.108	0.215	1
2	Tmem268	8.7555e-05	-1.09269	0.069	0.167	1
2	Ppp3r1	8.83689e-05	-0.633258	0.262	0.393	1
2	Ddrgk1	8.92438e-05	-0.415839	0.462	0.607	1
2	Rab24	9.08154e-05	-0.410148	0.273	0.422	1
2	Cers6	9.08158e-05	-0.346255	0.523	0.677	1
2	Rab4b	9.12442e-05	-0.534159	0.358	0.496	1
2	Gpr65	9.16412e-05	0.534616	0.662	0.609	1
2	H13	9.2135e-05	-0.402977	0.488	0.628	1
2	Vapa	9.25183e-05	-0.291086	0.804	0.876	1
2	Ppp2r5a	9.26893e-05	-0.470621	0.354	0.509	1
2	Pten	9.37727e-05	0.40665	0.792	0.76	1
2	Pdxk	9.38399e-05	-0.731473	0.2	0.326	1
2	Alox5ap	9.42216e-05	0.205702	0.973	0.919	1
2	Coq2	9.43582e-05	-1.00845	0.1	0.206	1
2	Tubgcp4	9.46406e-05	-0.593861	0.215	0.351	1
2	Abhd17c	9.49015e-05	-1.10342	0.115	0.22	1
2	Rhog	9.55463e-05	-0.315261	0.777	0.849	1
2	Chrac1	9.61549e-05	-0.448505	0.327	0.476	1
2	Fgf13	9.66126e-05	0.863915	0.369	0.267	1
2	Dld	9.68119e-05	-0.623536	0.169	0.292	1
2	Cass4	9.694e-05	0.913693	0.162	0.079	1
2	Ogfrl1	9.74841e-05	0.442751	0.662	0.619	1
2	Slc14a1	9.893e-05	1.56622	0.108	0.045	1
2	Tor3a	9.92684e-05	-0.703536	0.3	0.432	1
2	Gm56530	9.97338e-05	1.44831	0.119	0.053	1
2	Mef2d	0.00010043	-0.724774	0.296	0.413	1
2	Ing4	0.000101369	-0.500246	0.273	0.409	1
2	Sirt7	0.000102305	-0.611563	0.235	0.365	1
2	Kdsr	0.000102488	-0.892415	0.123	0.234	1
2	Naxe	0.000104235	-0.501686	0.265	0.404	1
2	Capn1	0.000104509	-0.943077	0.135	0.244	1
2	Pgm2l1	0.000104694	-0.631463	0.115	0.227	1
2	Capn2	0.000104734	-0.987072	0.119	0.227	1
2	Timm44	0.000104875	-0.627505	0.169	0.293	1
2	Elob	0.00010522	-0.242274	0.927	0.968	1
2	Tfg	0.000105742	-0.563866	0.231	0.363	1
2	Tmem248	0.000106169	-0.645038	0.208	0.333	1
2	Cert1	0.00010686	-0.501984	0.319	0.459	1
2	H2-Ob	0.000107016	1.31347	0.135	0.064	1
2	Ctns	0.000108794	-0.86485	0.1	0.207	1
2	Mcts1	0.000109019	-0.418562	0.458	0.619	1
2	Itgav	0.000110714	-0.500192	0.654	0.772	1
2	Slc38a7	0.00011144	-0.705631	0.135	0.252	1
2	Kansl2	0.000111667	-1.00061	0.119	0.226	1
2	Arf5	0.000111962	-0.276321	0.815	0.928	1
2	Itga6	0.000112209	-0.387584	0.585	0.73	1
2	Pqlc3	0.000113469	-0.891671	0.108	0.215	1
2	Arhgef6	0.000114023	0.627188	0.535	0.438	1
2	Smim26	0.000115357	-0.858873	0.131	0.243	1
2	Trappc14	0.00011549	-0.760427	0.138	0.255	1
2	Rab8a	0.000116508	-0.431355	0.335	0.481	1
2	Bak1	0.000117651	-0.788273	0.173	0.29	1
2	Septin9	0.000118247	-0.729133	0.146	0.265	1
2	Tnfrsf11a	0.000119705	0.579311	0.688	0.647	1
2	Usp14	0.00012013	-0.458317	0.331	0.469	1
2	Coro1a	0.000120289	0.248165	0.919	0.901	1
2	Cbl	0.000121238	0.365149	0.792	0.764	1
2	Il2rg	0.000121682	-0.496487	0.227	0.357	1
2	Sharpin	0.000121863	-0.682948	0.135	0.251	1
2	Sdf4	0.000121956	-0.338318	0.685	0.818	1
2	Gtf2h1	0.000122245	-0.891056	0.142	0.254	1
2	Gab1	0.000122825	-1.0266	0.131	0.24	1
2	2310022A10Rik	0.00012294	-0.922765	0.065	0.16	1
2	Rps10	0.000123558	0.152956	1	1	1
2	Dop1b	0.000123624	-0.794155	0.185	0.303	1
2	Btbd9	0.000123652	0.474013	0.792	0.774	1
2	Fbxo22	0.000123786	-0.873484	0.108	0.214	1
2	Atrx	0.000124733	0.40044	0.781	0.715	1
2	Slc41a2	0.000125274	1.03598	0.238	0.146	1
2	Gm36587	0.000126327	1.00465	0.188	0.104	1
2	Gpr146	0.000126618	-0.644578	0.208	0.332	1
2	Jak2	0.000126652	-0.796918	0.192	0.31	1
2	Crat	0.00012675	-0.930741	0.108	0.214	1
2	Psma1	0.000127716	-0.318131	0.512	0.68	1
2	Senp3	0.000127991	-0.670457	0.119	0.232	1
2	Dtx3l	0.000128533	-0.625502	0.265	0.399	1
2	Sec23ip	0.000130348	-1.16708	0.073	0.167	1
2	Ass1	0.000130727	-1.64131	0.05	0.136	1
2	Psma3	0.00013155	-0.300507	0.581	0.762	1
2	Rrp1	0.000132435	-0.363216	0.465	0.618	1
2	Atp5l	0.000133511	-0.259468	0.965	0.981	1
2	Carnmt1	0.000134649	-0.824338	0.123	0.233	1
2	Dcun1d5	0.000134982	-0.341956	0.404	0.558	1
2	Furin	0.000135127	-0.647697	0.25	0.38	1
2	Rbm6	0.000135172	0.535316	0.658	0.621	1
2	Ptpn6	0.000136409	-0.376054	0.746	0.86	1
2	Flcn	0.000137043	-0.752044	0.127	0.24	1
2	Mpc2	0.000137127	-0.378661	0.477	0.622	1
2	Ndufb3	0.000137502	-0.335046	0.538	0.695	1
2	Yaf2	0.00013754	-0.584596	0.158	0.28	1
2	Tbc1d20	0.000137902	-0.52458	0.25	0.388	1
2	Rab40c	0.000138224	-0.560579	0.235	0.365	1
2	Ibtk	0.000139307	-0.795481	0.104	0.211	1
2	Coa4	0.000139515	-0.877843	0.115	0.223	1
2	As3mt	0.000140336	-0.791269	0.146	0.259	1
2	Dpy19l4	0.000141565	-0.500532	0.288	0.422	1
2	Slc39a1	0.000141748	-0.537563	0.223	0.355	1
2	Jund	0.000142286	0.302639	0.881	0.829	1
2	Srrd	0.000142346	-0.930171	0.085	0.184	1
2	Arhgap27	0.000142835	-0.668147	0.135	0.248	1
2	Hscb	0.000143033	-0.633589	0.177	0.299	1
2	Gpd2	0.000143236	-0.796918	0.165	0.285	1
2	Plcb4	0.000143901	-1.58732	0.027	0.102	1
2	Hilpda	0.000145448	-2.35652	0.031	0.106	1
2	Ppp1ca	0.000145627	-0.281964	0.823	0.888	1
2	Sirpa	0.000145818	-0.285095	0.892	0.939	1
2	Pdap1	0.000146443	-0.308582	0.481	0.639	1
2	Clptm1	0.000146613	-0.371429	0.3	0.451	1
2	Fbxl17	0.000146621	0.398662	0.785	0.731	1
2	Sp110	0.000146711	-0.500399	0.485	0.613	1
2	Wdr91	0.000147154	-0.890946	0.115	0.222	1
2	Mfsd5	0.000148135	-0.700221	0.215	0.338	1
2	Adipor2	0.000148352	-0.476993	0.335	0.474	1
2	Ccdc22	0.000148478	-0.718897	0.115	0.227	1
2	Dnajc21	0.000148531	-0.752131	0.162	0.276	1
2	Tomm5	0.000148607	-0.429484	0.377	0.519	1
2	Atraid	0.000150091	-0.393563	0.396	0.545	1
2	Mrps16	0.000150326	-0.41257	0.338	0.488	1
2	Trim47	0.000151408	0.84591	0.258	0.162	1
2	Rab6b	0.000151901	1.08888	0.181	0.099	1
2	Sra1	0.000152019	-0.429613	0.315	0.469	1
2	N4bp1	0.000152031	-0.430637	0.381	0.533	1
2	Polr1c	0.00015366	-0.991497	0.081	0.178	1
2	Ier5	0.00015551	0.630236	0.662	0.604	1
2	Rnf213	0.000155827	-0.364995	0.592	0.707	1
2	Pigbos1	0.000157971	-0.682948	0.196	0.317	1
2	Nubp1	0.000158439	-0.664031	0.181	0.3	1
2	Rftn1	0.000158572	-0.360127	0.681	0.795	1
2	Hagh	0.000158811	-0.55177	0.215	0.348	1
2	Ifi206	0.000158877	-0.873882	0.25	0.369	1
2	Slc9a7	0.000159686	-0.818014	0.123	0.23	1
2	Exoc4	0.000160966	0.401119	0.842	0.82	1
2	Ybx1	0.000161361	-0.197475	0.996	0.99	1
2	Cggbp1	0.000161793	-0.287619	0.385	0.555	1
2	Zkscan17	0.00016401	-1.07971	0.046	0.13	1
2	mt-Co1	0.000166015	-0.146446	1	1	1
2	Pigk	0.000166564	-0.548369	0.192	0.318	1
2	Mpst	0.000167627	-1.09576	0.096	0.194	1
2	Erlec1	0.000167711	-0.611563	0.208	0.329	1
2	Ezr	0.000167767	-0.524559	0.285	0.415	1
2	Fdx2	0.000168386	-0.494524	0.212	0.338	1
2	Jak1	0.000168998	0.372469	0.792	0.781	1
2	Slx4ip	0.000169157	0.786731	0.45	0.359	1
2	Gfer	0.000170009	-0.484371	0.204	0.335	1
2	Stk24	0.000170769	-0.482881	0.331	0.465	1
2	Axl	0.000171564	0.205586	0.915	0.827	1
2	Kpna4	0.00017223	-0.33391	0.842	0.883	1
2	Tnni2	0.000172769	-1.10095	0.081	0.176	1
2	Nectin4	0.000172794	-1.32122	0.05	0.134	1
2	Znfx1	0.000173752	-0.696175	0.362	0.489	1
2	Ndufaf3	0.000173849	-0.681104	0.158	0.274	1
2	Mrpl44	0.000174235	-1.01149	0.069	0.162	1
2	Pip5k1b	0.000174942	-2.13811	0.05	0.131	1
2	Srek1	0.000175104	-0.381653	0.365	0.504	1
2	Mtfr1l	0.000175498	-0.693837	0.219	0.34	1
2	Ado	0.000175611	-0.982657	0.077	0.171	1
2	Nans	0.000176941	-0.55423	0.212	0.342	1
2	Golga7	0.000177335	-0.438498	0.292	0.431	1
2	Gstp1	0.000177554	-1.53967	0.035	0.112	1
2	Dnmt1	0.000178694	-0.674573	0.154	0.27	1
2	Fbxo30	0.000178696	-1.00288	0.058	0.145	1
2	Lair1	0.000179351	0.266728	0.892	0.869	1
2	Hnrnpul2	0.000179601	-0.283113	0.419	0.588	1
2	Galc	0.00017994	-0.449416	0.404	0.543	1
2	Laptm5	0.000180388	-0.164051	1	0.999	1
2	Ivns1abp	0.000180622	0.633594	0.623	0.576	1
2	Vrk2	0.000180786	0.677801	0.558	0.51	1
2	Frmd8	0.000181638	-0.967222	0.104	0.205	1
2	Rac1	0.000182189	-0.245756	0.877	0.957	1
2	Slfn3	0.000184018	-1.62155	0.027	0.1	1
2	Map1lc3a	0.000185774	-0.539915	0.238	0.37	1
2	Gcsh	0.000185779	-0.856066	0.104	0.207	1
2	H2ac25	0.000185801	-0.668147	0.127	0.237	1
2	Oxa1l	0.00018604	-0.264137	0.192	0.325	1
2	Tspan13	0.000186046	0.569941	0.396	0.274	1
2	Dcun1d1	0.000186131	-0.467173	0.196	0.325	1
2	Snx27	0.000186148	-0.558822	0.323	0.453	1
2	Alyref	0.000187639	-0.324394	0.431	0.598	1
2	Sdf2	0.000187703	-0.452865	0.342	0.481	1
2	Alas1	0.000188069	-0.779763	0.177	0.292	1
2	Ttll3	0.000188803	1.25517	0.104	0.044	1
2	Ldlr	0.00018946	1.18199	0.162	0.085	1
2	Rack1	0.000190622	0.191598	1	1	1
2	Dync1li1	0.000190884	-0.632548	0.277	0.395	1
2	Vma21	0.000191335	-0.667569	0.246	0.365	1
2	Rffl	0.000192365	-0.466911	0.308	0.436	1
2	Coq7	0.00019761	-1.3588	0.042	0.122	1
2	Pam	0.00019825	-0.495505	0.127	0.24	1
2	Kif21b	0.000199353	-0.774414	0.154	0.267	1
2	Disc1	0.000199992	0.765391	0.442	0.339	1
2	Phb2	0.000200673	-0.344172	0.454	0.599	1
2	Def6	0.000201377	-0.664031	0.173	0.292	1
2	2510039O18Rik	0.000202373	-0.499537	0.246	0.377	1
2	Mrps14	0.00020244	-0.385796	0.496	0.623	1
2	Coro1c	0.000202607	-0.273015	0.462	0.643	1
2	2610035D17Rik	0.000202663	0.939847	0.208	0.12	1
2	Ptgr2	0.000205728	-0.879598	0.131	0.235	1
2	Fam89b	0.000206041	-0.375496	0.373	0.524	1
2	Por	0.00020687	-0.697293	0.342	0.471	1
2	Arsg	0.000207789	-1.47873	0.054	0.137	1
2	Dstn	0.00020926	-0.308476	0.585	0.728	1
2	Ubqln1	0.000209444	-0.527103	0.231	0.363	1
2	Plekha3	0.000209816	-0.843087	0.15	0.259	1
2	Tmem183a	0.00021101	-0.777573	0.123	0.23	1
2	Gm13986	0.000211843	-1.35429	0.054	0.139	1
2	Vps26a	0.000214816	-0.429806	0.423	0.563	1
2	Acaca	0.000215631	-0.999834	0.1	0.198	1
2	Usp2	0.000215952	-0.765784	0.192	0.306	1
2	Rab6a	0.000216395	-0.50886	0.3	0.429	1
2	Ywhab	0.0002168	-0.296729	0.727	0.862	1
2	Pfdn6	0.000217663	-0.433279	0.304	0.444	1
2	Sbno1	0.000219903	-0.431281	0.396	0.533	1
2	Pin4	0.000220691	-0.370555	0.362	0.506	1
2	Tpra1	0.000223053	-1.21423	0.058	0.143	1
2	Susd1	0.000223178	-1.56457	0.038	0.116	1
2	Znrd2	0.000226755	-0.631059	0.131	0.242	1
2	Stx5a	0.000227176	-0.524742	0.319	0.445	1
2	Rps28	0.000228529	0.120488	1	1	1
2	Gns	0.000232932	-0.231035	0.915	0.947	1
2	Creld2	0.000233546	-0.872215	0.246	0.36	1
2	Ptpn22	0.000234448	0.860505	0.319	0.22	1
2	Exosc9	0.000236587	-1.25202	0.054	0.137	1
2	Arid1a	0.000237959	0.432492	0.685	0.642	1
2	Kmt2e	0.000239483	0.472557	0.719	0.699	1
2	1700037H04Rik	0.000239613	-1.1641	0.065	0.153	1
2	Becn1	0.000239995	-0.496487	0.292	0.422	1
2	Atg101	0.000240886	-0.46324	0.142	0.258	1
2	Tmem223	0.000240887	-0.676299	0.208	0.324	1
2	Map4k1	0.000241019	-1.53967	0.038	0.115	1
2	Arpc3	0.00024308	-0.217356	0.977	0.988	1
2	Gas6	0.000244304	-0.32942	0.227	0.363	1
2	Thoc6	0.000244698	-1.02058	0.096	0.192	1
2	Rps25	0.00024642	0.140985	1	1	1
2	Tmem104	0.000247078	-0.508537	0.354	0.48	1
2	Slc39a6	0.000249397	-1.24628	0.062	0.147	1
2	Pikfyve	0.000249638	-0.50086	0.215	0.343	1
2	Sms	0.00024986	-0.596456	0.254	0.376	1
2	Ifi35	0.000249963	-0.440159	0.392	0.535	1
2	Mrpl17	0.000253866	-0.505997	0.365	0.494	1
2	Entpd7	0.000253945	-1.06676	0.108	0.205	1
2	Tmed2	0.000254299	-0.349873	0.738	0.818	1
2	Naa12	0.000254956	-0.362204	0.385	0.528	1
2	Slc43a2	0.000257031	-0.461434	0.562	0.686	1
2	Surf1	0.000257042	-0.662742	0.181	0.295	1
2	Arhgdia	0.000258075	-0.236767	0.869	0.93	1
2	Pih1d1	0.000259399	-0.745087	0.173	0.282	1
2	Agfg1	0.000260065	-0.530065	0.238	0.364	1
2	Braf	0.000260164	-0.451622	0.335	0.478	1
2	Cpq	0.000261295	0.501689	0.635	0.559	1
2	Naxd	0.000261354	-0.537563	0.192	0.312	1
2	Cybb	0.000262082	0.214906	0.988	0.956	1
2	Dhx58	0.000262145	-0.825688	0.146	0.252	1
2	Ankhd1	0.0002623	0.409096	0.692	0.639	1
2	Slc7a11	0.000263835	-2.70732	0.05	0.128	1
2	Ifi30	0.000264351	-0.684043	0.85	0.868	1
2	Ang	0.000265095	-0.36567	0.446	0.592	1
2	Lrp6	0.000265429	-0.41059	0.385	0.52	1
2	Pbx2	0.000265615	-0.524506	0.204	0.324	1
2	G6pc3	0.000266	-0.955047	0.108	0.206	1
2	Gm47283	0.000266879	0.632735	0.5	0.404	1
2	Zkscan1	0.000269779	-0.828522	0.123	0.224	1
2	Dnm2	0.000269916	-0.301358	0.569	0.709	1
2	Rpl10a	0.000270766	0.140733	1	0.999	1
2	Tmx1	0.000270835	-0.325344	0.319	0.471	1
2	Dnlz	0.000270967	-0.690921	0.169	0.281	1
2	Gramd1b	0.000272492	-0.382081	0.273	0.413	1
2	Klf13	0.000272955	0.393499	0.8	0.759	1
2	Fam104a	0.000273018	-0.343685	0.388	0.544	1
2	Mpv17	0.000274284	-0.811862	0.158	0.264	1
2	Smarce1	0.000275058	-0.376634	0.315	0.454	1
2	Ctnnb1	0.00027808	-0.41508	0.508	0.643	1
2	Gm10138	0.000278208	1.15578	0.192	0.111	1
2	Psat1	0.000278672	-1.53561	0.038	0.114	1
2	Ilvbl	0.000280153	-0.7899	0.115	0.217	1
2	Pam16	0.000281771	-0.66752	0.181	0.296	1
2	Mtln	0.000282755	-0.577554	0.262	0.38	1
2	Gm56560	0.000284448	1.09245	0.219	0.136	1
2	Csnk1d	0.000284944	-0.388057	0.269	0.404	1
2	Trim28	0.000285537	-0.656651	0.192	0.305	1
2	Ypel5	0.000287834	-0.478297	0.269	0.397	1
2	Pgp	0.000289136	-0.552428	0.238	0.36	1
2	Jkamp	0.000289151	-0.680826	0.185	0.298	1
2	Eno1	0.000291538	-0.483688	0.615	0.727	1
2	Gsn	0.00029263	-0.381288	0.446	0.591	1
2	Calm3	0.000293116	-0.35021	0.638	0.781	1
2	Tmem128	0.000297332	-0.45355	0.265	0.394	1
2	Stub1	0.000298159	-0.400415	0.358	0.488	1
2	Snrnp25	0.00029879	-1.07826	0.085	0.175	1
2	3830406C13Rik	0.000299597	-0.542999	0.208	0.331	1
2	U2af1l4	0.00029963	-0.660807	0.135	0.246	1
2	Bola1	0.000300532	-0.703733	0.135	0.242	1
2	Arfgef1	0.000303499	-0.458105	0.369	0.499	1
2	Zcchc9	0.000306583	-0.571443	0.219	0.343	1
2	Lrba	0.000307396	0.707739	0.365	0.262	1
2	Slirp	0.000308192	-0.400725	0.392	0.528	1
2	Agpat1	0.000308923	-0.565467	0.142	0.25	1
2	Slc35c2	0.000309065	-0.533061	0.319	0.436	1
2	Tmed3	0.000309112	-0.330662	0.519	0.697	1
2	Ndufaf8	0.000309271	-0.403758	0.388	0.533	1
2	Phyh	0.000310076	-0.66752	0.177	0.292	1
2	Mtx2	0.000310812	-0.681551	0.162	0.274	1
2	Cacfd1	0.000312659	-1.21526	0.054	0.135	1
2	Ccdc115	0.000315305	-0.72892	0.185	0.295	1
2	Mmd	0.000316424	-0.843737	0.119	0.221	1
2	Trpm7	0.000317017	-0.366055	0.4	0.544	1
2	Qdpr	0.000317433	-0.786168	0.192	0.3	1
2	D17H6S56E-5	0.000319589	1.45329	0.238	0.153	1
2	Ppp4c	0.000323518	-0.339669	0.442	0.605	1
2	Arid3a	0.000324095	-0.833956	0.162	0.266	1
2	Emilin1	0.000324218	-1.08549	0.077	0.166	1
2	Rpl13a	0.000324284	0.135009	1	1	1
2	Csf3r	0.000324805	-0.69418	0.577	0.702	1
2	Npepps	0.000327849	-0.33751	0.381	0.527	1
2	Rhbdd3	0.000328078	-1.31485	0.038	0.113	1
2	Dok2	0.00032893	1.17649	0.192	0.112	1
2	Polr1d	0.00032989	-0.272487	0.638	0.778	1
2	Lpar6	0.000329994	0.692053	0.512	0.417	1
2	Mrps36	0.000330561	-0.390048	0.346	0.493	1
2	Flnb	0.00033231	1.15711	0.135	0.068	1
2	Zfp655	0.000334448	-0.933491	0.085	0.177	1
2	Emc3	0.00033555	-0.530686	0.308	0.429	1
2	Pmepa1	0.000336887	0.317081	0.877	0.772	1
2	Slc39a10	0.000337867	0.94155	0.277	0.188	1
2	Znrf1	0.000338121	-0.426807	0.35	0.494	1
2	Upf3a	0.000338487	-0.690921	0.169	0.279	1
2	Mpnd	0.000340949	-0.823867	0.135	0.236	1
2	Tank	0.000342503	0.467071	0.662	0.6	1
2	Mllt6	0.00034344	-1.19653	0.054	0.134	1
2	Zfp688	0.000346674	-1.52485	0.031	0.101	1
2	Bcl7b	0.000347131	-0.611563	0.219	0.336	1
2	Mrpl57	0.000348467	-0.425871	0.342	0.472	1
2	Phf21a	0.000349002	0.398784	0.777	0.709	1
2	Dock2	0.000349354	0.260057	0.946	0.932	1
2	Zfpl1	0.000349596	-0.606746	0.138	0.247	1
2	Junb	0.000349651	0.281572	0.865	0.783	1
2	St18	0.000350829	-1.21081	0.085	0.172	1
2	Ndufb7	0.000350865	-0.273825	0.708	0.822	1
2	Plxna4os1	0.000350969	-0.737472	0.158	0.263	1
2	Gm40841	0.000353396	-1.58355	0.038	0.112	1
2	Prkcsh	0.000354236	-0.50425	0.246	0.375	1
2	Mlec	0.000356115	-0.28583	0.381	0.538	1
2	Wdr7	0.000356464	-0.407632	0.254	0.388	1
2	Fzd7	0.000359766	-0.947847	0.127	0.225	1
2	Faim	0.000360033	-0.614899	0.215	0.329	1
2	Tmem131	0.000360097	-0.421063	0.342	0.474	1
2	Pde4d	0.00036207	-0.683005	0.215	0.337	1
2	Ccnk	0.000364123	-0.780245	0.138	0.242	1
2	Tbc1d15	0.000365121	-0.427851	0.235	0.361	1
2	Fbxw4	0.000365876	-0.30785	0.454	0.593	1
2	Mrpl41	0.000367423	-0.780245	0.131	0.233	1
2	Ly96	0.000368204	-0.343367	0.373	0.511	1
2	Srpr	0.00036872	-0.424764	0.331	0.469	1
2	Cisd2	0.000369348	-0.319706	0.431	0.567	1
2	Il3ra	0.000369838	-0.740147	0.177	0.287	1
2	Il6st	0.000370681	-0.425911	0.219	0.348	1
2	Gm34455	0.000371718	1.52594	0.123	0.06	1
2	Golph3	0.000372508	-0.398418	0.277	0.409	1
2	Snrpa	0.000372912	-0.654376	0.258	0.37	1
2	Mia2	0.000374474	0.50088	0.665	0.632	1
2	Wdtc1	0.000375569	-0.911123	0.081	0.17	1
2	BC028528	0.000375606	0.756721	0.465	0.409	1
2	Zfp330	0.000376953	-0.556637	0.162	0.274	1
2	Ctse	0.000377729	-0.593641	0.2	0.311	1
2	Yipf5	0.000378949	-0.672826	0.215	0.327	1
2	Retreg2	0.000381467	-0.38798	0.262	0.392	1
2	Cmpk2	0.000381686	-2.01266	0.046	0.12	1
2	Uba1	0.000381903	-0.404672	0.323	0.458	1
2	Ankle2	0.00038212	-0.467173	0.296	0.423	1
2	Fbxo6	0.000382656	-0.711827	0.142	0.246	1
2	Ddx54	0.000384585	-0.513101	0.273	0.392	1
2	Copg1	0.000385667	-0.875776	0.115	0.213	1
2	Ergic3	0.000387592	-0.256214	0.508	0.665	1
2	Fam234a	0.000388038	-0.473366	0.254	0.378	1
2	Rnf180	0.000388654	0.639099	0.581	0.494	1
2	Galnt10	0.000391967	0.733824	0.365	0.268	1
2	Scly	0.00039359	-0.954708	0.108	0.203	1
2	Taf11	0.000394795	-0.483808	0.154	0.263	1
2	Pgpep1	0.000395015	-1.09699	0.069	0.154	1
2	Slc2a8	0.000395568	-1.31611	0.065	0.147	1
2	Ly86	0.000396109	0.154309	1	0.976	1
2	Adam17	0.000397303	-0.337152	0.596	0.737	1
2	Bnip3	0.000398171	-1.08549	0.108	0.201	1
2	Cyp4v3	0.000398218	-0.487612	0.227	0.346	1
2	Aagab	0.000398839	-0.699026	0.15	0.255	1
2	Glo1	0.000399526	-0.432239	0.208	0.329	1
2	Rilpl1	0.000403574	-1.17546	0.069	0.153	1
2	Birc3	0.000404062	0.586012	0.542	0.448	1
2	Eml4	0.000405451	0.474883	0.627	0.568	1
2	Rfx3	0.00040693	0.751007	0.362	0.266	1
2	Snrnp70	0.000408138	0.408578	0.796	0.781	1
2	Aars	0.000408444	-0.652786	0.127	0.229	1
2	Akt1	0.000412961	-0.361501	0.377	0.524	1
2	Itgal	0.000413151	-0.939138	0.146	0.248	1
2	Sema4a	0.000418501	0.623815	0.265	0.167	1
2	Ttc7b	0.000419274	-0.539307	0.142	0.25	1
2	Hpf1	0.000424135	-0.416076	0.323	0.453	1
2	Smim11	0.000426347	-0.265005	0.304	0.455	1
2	Rab1b	0.000426705	-0.431857	0.3	0.431	1
2	Dcaf11	0.000428609	-0.756187	0.169	0.273	1
2	Agpat5	0.000428955	-0.473812	0.242	0.362	1
2	Evi2a	0.000429755	-0.315751	0.527	0.67	1
2	Wdr48	0.000430304	-0.982657	0.085	0.173	1
2	Rtca	0.000430719	-1.16956	0.054	0.133	1
2	Mpdu1	0.00043149	-0.714657	0.173	0.278	1
2	Cutc	0.000432663	-1.35811	0.054	0.131	1
2	Dnajc10	0.000432992	-0.655065	0.142	0.248	1
2	Ncstn	0.000433374	-0.372541	0.362	0.499	1
2	Letm1	0.000436048	-0.649038	0.162	0.271	1
2	Chmp3	0.00043695	-0.369884	0.523	0.652	1
2	Gpr132	0.000437202	0.616329	0.331	0.231	1
2	Uqcr11	0.00043916	-0.299816	0.788	0.885	1
2	P4hb	0.000440103	-0.335108	0.6	0.732	1
2	Nfatc2	0.000441312	0.916066	0.323	0.231	1
2	Ewsr1	0.000442042	-0.264651	0.454	0.611	1
2	Hnrnph2	0.00044271	-0.381989	0.431	0.562	1
2	Etfa	0.000443373	-0.329163	0.285	0.421	1
2	Lsm4	0.000443687	-0.251853	0.442	0.609	1
2	Glrx3	0.000444254	-0.383434	0.373	0.512	1
2	Cdk4	0.000444867	-0.450169	0.35	0.48	1
2	Tcof1	0.000446875	-0.393894	0.338	0.472	1
2	Hes6	0.000447421	-0.751493	0.108	0.204	1
2	Chmp2a	0.000449321	-0.365233	0.669	0.793	1
2	Apmap	0.000457832	-1.29962	0.05	0.126	1
2	Coa5	0.000459694	-0.517098	0.185	0.301	1
2	Psmd9	0.00046171	-0.722594	0.154	0.258	1
2	Pgrmc1	0.000462418	-0.534395	0.177	0.294	1
2	Zdhhc7	0.000466759	-0.956522	0.096	0.187	1
2	Amz1	0.000467326	-0.654337	0.196	0.308	1
2	Strap	0.000467686	-0.649188	0.265	0.373	1
2	Slc25a11	0.000471925	-0.330124	0.358	0.496	1
2	Adgre5	0.000474069	-0.112302	0.3	0.457	1
2	Bap1	0.000474832	-1.55016	0.035	0.104	1
2	Rwdd1	0.000476934	-0.416229	0.419	0.561	1
2	Ndufb6	0.000480478	-0.381839	0.331	0.473	1
2	Trim25	0.000480562	-0.379272	0.546	0.676	1
2	Sap30bp	0.000480889	-0.758007	0.119	0.217	1
2	Pmm2	0.000481507	-0.4551	0.154	0.265	1
2	1110065P20Rik	0.000486189	-0.929639	0.073	0.159	1
2	Slc16a10	0.000487072	-0.389362	0.373	0.507	1
2	Cldnd1	0.000488403	-0.409458	0.273	0.402	1
2	Hdgfl2	0.000488732	-0.907613	0.096	0.188	1
2	Impact	0.000491481	-0.423748	0.338	0.469	1
2	Itga9	0.000492073	0.682049	0.523	0.454	1
2	Cmtm8	0.000492344	-1.42419	0.038	0.11	1
2	Tradd	0.000492459	-0.843974	0.135	0.232	1
2	Phpt1	0.000496677	-0.946259	0.1	0.191	1
2	Tomm22	0.000497361	-0.32445	0.6	0.739	1
2	Gas7	0.000498908	0.92255	0.335	0.242	1
2	Zfp652	0.000502843	0.526937	0.627	0.559	1
2	Tmem273	0.00050528	-0.261593	0.342	0.502	1
2	Ddx28	0.000506627	-1.52137	0.038	0.109	1
2	Gabarapl2	0.000507786	-0.298973	0.519	0.661	1
2	Srsf5	0.000508772	0.393244	0.754	0.725	1
2	Pus1	0.000509045	-0.929639	0.077	0.163	1
2	Hspa1a	0.000510611	1.13779	0.146	0.078	1
2	Rin2	0.00051228	0.511669	0.692	0.656	1
2	Itga5	0.000513821	-0.623105	0.212	0.323	1
2	Rbm17	0.00051884	-0.427563	0.304	0.43	1
2	Ssbp1	0.000522597	-0.509491	0.346	0.456	1
2	2900089D17Rik	0.000523034	-1.05845	0.081	0.167	1
2	H2-T24	0.000523171	-0.930574	0.1	0.191	1
2	Tspo	0.000524698	-0.361243	0.9	0.941	1
2	Mrpl15	0.000525489	-0.456414	0.227	0.344	1
2	Spred2	0.00052589	0.85884	0.281	0.192	1
2	Cops7a	0.000527193	-0.70672	0.135	0.237	1
2	Zfp810	0.000527673	0.75695	0.338	0.243	1
2	Mapkapk5	0.000528612	-0.86485	0.104	0.196	1
2	Zkscan6	0.000529381	-1.1858	0.042	0.116	1
2	Klhl9	0.00052989	-0.40907	0.258	0.388	1
2	Anxa6	0.000531798	-0.435992	0.212	0.336	1
2	Otub1	0.000533377	-0.413017	0.277	0.401	1
2	Rapgef2	0.000537965	0.563005	0.596	0.55	1
2	Clns1a	0.000539064	-0.537258	0.258	0.374	1
2	Itgb1bp1	0.000542226	-0.735238	0.173	0.275	1
2	Capza1	0.0005433	-0.299619	0.708	0.803	1
2	Il7r	0.000545261	-1.58439	0.138	0.232	1
2	Arl2bp	0.000546011	-0.970644	0.069	0.153	1
2	Pdcd5	0.000547554	-0.301657	0.492	0.657	1
2	Uba2	0.000547736	-0.440762	0.285	0.411	1
2	Ero1a	0.000548837	-0.745419	0.138	0.24	1
2	Ms4a6c	0.000553306	-0.151068	0.996	0.991	1
2	Vhl	0.000559486	-0.48882	0.112	0.212	1
2	Mapre1	0.000559542	-0.354466	0.446	0.586	1
2	H2az1	0.000561003	-0.292166	0.973	0.984	1
2	U2af2	0.000561579	-0.445731	0.362	0.486	1
2	Rbm42	0.000562883	-0.414618	0.35	0.484	1
2	Mrps23	0.000563827	-0.573275	0.212	0.322	1
2	Nhp2	0.000564376	-0.496627	0.296	0.418	1
2	Mrpl32	0.000567743	-0.66752	0.177	0.283	1
2	Vps13b	0.000569827	0.433464	0.704	0.668	1
2	Ddx39a	0.000571537	-0.65646	0.154	0.258	1
2	Chic2	0.000573478	-0.263235	0.458	0.628	1
2	Ccdc124	0.000576498	-0.477262	0.323	0.443	1
2	Snrpd2	0.000576935	-0.247377	0.608	0.752	1
2	Parg	0.00057966	-0.687114	0.192	0.298	1
2	Trim36	0.00058029	1.11925	0.192	0.115	1
2	Ist1	0.000586904	-0.431115	0.331	0.462	1
2	Chka	0.000590365	0.774091	0.519	0.462	1
2	Sugt1	0.000595396	-0.31318	0.381	0.522	1
2	Nr2c2	0.000596587	0.614945	0.477	0.39	1
2	Pnpla2	0.000597052	-0.477707	0.212	0.326	1
2	Pink1	0.000598357	-0.664031	0.131	0.23	1
2	Drap1	0.000598826	-0.290758	0.627	0.775	1
2	Abcf2	0.000601335	-0.839515	0.119	0.214	1
2	Keap1	0.000601362	-0.670457	0.208	0.314	1
2	Nus1	0.000604158	-0.42515	0.235	0.358	1
2	Snhg4	0.000604999	-1.00845	0.05	0.126	1
2	Rac2	0.000610976	-0.301742	0.7	0.835	1
2	Mrps25	0.000617645	-0.529101	0.204	0.316	1
2	Gm15478	0.00062116	0.909269	0.169	0.095	1
2	Skic8	0.000622792	-0.538165	0.246	0.359	1
2	Scarb1	0.000623771	-0.512027	0.142	0.248	1
2	Dda1	0.000633406	-0.591664	0.215	0.327	1
2	Clec2i	0.000635399	-0.478727	0.162	0.268	1
2	Fech	0.000636712	-0.694979	0.127	0.223	1
2	Actr10	0.000638688	-0.318687	0.319	0.453	1
2	Urod	0.000643851	-0.88259	0.081	0.167	1
2	Imp3	0.000644341	-0.431409	0.312	0.434	1
2	Abcf3	0.000646957	-0.915569	0.081	0.167	1
2	Sbno2	0.000647532	-0.501087	0.277	0.396	1
2	Ubtf	0.000649023	-0.407632	0.281	0.405	1
2	Tnfaip3	0.000649607	0.948308	0.358	0.267	1
2	Grsf1	0.000650874	-0.633657	0.162	0.264	1
2	Trim30a	0.000654697	-0.356356	0.75	0.815	1
2	Mrps11	0.00065481	-0.770762	0.081	0.167	1
2	Lmbrd2	0.00065555	-0.436386	0.215	0.328	1
2	Nars2	0.000657159	-1.10384	0.081	0.164	1
2	Mrpl46	0.000658691	-0.871626	0.085	0.171	1
2	Rnf144b	0.00066214	-1.64719	0.035	0.101	1
2	Tle4	0.000662877	0.369479	0.735	0.716	1
2	Serpinb6a	0.000672558	-0.54079	0.2	0.312	1
2	Ildr1	0.000672926	1.43498	0.104	0.049	1
2	Ctdnep1	0.000678194	-0.405112	0.373	0.501	1
2	Slc2a6	0.000678205	-1.43841	0.046	0.118	1
2	Epb41	0.000679044	0.687813	0.569	0.528	1
2	Jagn1	0.00067946	-0.739319	0.15	0.248	1
2	Dcaf6	0.000680475	-0.203098	0.127	0.231	1
2	Ccdc50	0.000681224	0.47388	0.642	0.585	1
2	Abhd4	0.000681561	-1.04808	0.085	0.167	1
2	Hadh	0.000684117	-0.606327	0.127	0.227	1
2	Gpr18	0.000684944	1.24826	0.135	0.071	1
2	Fam168a	0.000685438	0.582013	0.573	0.518	1
2	Spcs3	0.0006887	-0.407884	0.25	0.379	1
2	Pank2	0.000692636	-0.455444	0.246	0.367	1
2	Atg4c	0.00069346	-0.676103	0.154	0.254	1
2	Pigt	0.000694952	-0.491982	0.254	0.372	1
2	Larp4	0.000698072	-0.348529	0.258	0.386	1
2	Pttg1ip	0.000698712	-0.385366	0.3	0.429	1
2	Xpc	0.000698757	-0.841298	0.081	0.165	1
2	Camsap1	0.000702217	-1.04155	0.077	0.159	1
2	Hax1	0.000702325	-0.525054	0.177	0.287	1
2	Selenon	0.000707546	-0.866136	0.123	0.215	1
2	Nosip	0.000710797	-0.509684	0.185	0.295	1
2	Aarsd1	0.000712605	-0.848602	0.138	0.232	1
2	Chsy1	0.000712874	0.747632	0.396	0.308	1
2	Emc7	0.000713317	-0.2641	0.431	0.588	1
2	Txndc9	0.000713587	-0.369321	0.319	0.447	1
2	Maea	0.000715769	-0.533089	0.254	0.366	1
2	Tor1aip2	0.000715775	-0.357299	0.377	0.52	1
2	Ptma	0.000715942	-0.172751	1	1	1
2	Lrrc25	0.000718581	-0.292267	0.496	0.645	1
2	Rab11a	0.000719501	-0.298472	0.473	0.621	1
2	Pebp1	0.000720648	-0.296601	0.7	0.814	1
2	Prdx3	0.00072114	-0.622451	0.204	0.31	1
2	Tmem184b	0.000725556	-0.416916	0.258	0.377	1
2	Hdhd2	0.000729682	-1.03352	0.088	0.172	1
2	Cela1	0.000732978	-0.633258	0.038	0.109	1
2	Imp4	0.000733399	-0.437876	0.196	0.31	1
2	Man2b2	0.000733577	-0.761926	0.135	0.231	1
2	Myd88	0.00073405	-0.734762	0.135	0.23	1
2	Lman2	0.000734102	-0.290348	0.527	0.67	1
2	Bag1	0.000734846	-0.339108	0.665	0.775	1
2	Rbm47	0.00073542	0.247039	0.915	0.872	1
2	Il18	0.000738968	0.522293	0.396	0.292	1
2	Angel2	0.00074277	-0.538632	0.196	0.306	1
2	S1pr1	0.000749193	-0.585188	0.1	0.191	1
2	Irak4	0.000749666	-0.297455	0.323	0.467	1
2	Setx	0.000750945	0.711694	0.388	0.307	1
2	Adgrl2	0.000752492	-0.842176	0.058	0.135	1
2	Camk1	0.000752575	-0.314717	0.658	0.761	1
2	Tnrc18	0.000753846	0.407624	0.642	0.562	1
2	Map3k2	0.000754946	-0.392528	0.362	0.493	1
2	Ergic2	0.000756705	-0.556549	0.308	0.416	1
2	Cyria	0.000759933	0.765543	0.369	0.283	1
2	Gm2245	0.000764974	0.837134	0.258	0.172	1
2	Psenen	0.000767737	-0.250096	0.765	0.858	1
2	Rbks	0.000768012	-0.395834	0.146	0.254	1
2	Etfrf1	0.000769826	-1.24899	0.05	0.122	1
2	Fry	0.000771235	-0.549502	0.185	0.291	1
2	Vdac3	0.000779861	-0.298309	0.496	0.639	1
2	Zfc3h1	0.000782446	0.43801	0.635	0.571	1
2	Rusc2	0.00078835	-1.15588	0.062	0.138	1
2	Rab35	0.000796124	-0.531836	0.185	0.293	1
2	Tmed4	0.000796747	-0.611563	0.138	0.238	1
2	Rpp25l	0.000798976	-0.714657	0.142	0.237	1
2	Appl2	0.00080156	-0.651092	0.142	0.242	1
2	Eif3m	0.000801918	-0.25446	0.612	0.762	1
2	Syne1	0.000803613	0.85694	0.238	0.157	1
2	Rad17	0.000805407	-0.320332	0.131	0.229	1
2	Srgap3	0.00080685	1.27741	0.123	0.063	1
2	Ubn1	0.000808109	-0.291216	0.408	0.551	1
2	Uba5	0.000808566	-0.479966	0.181	0.288	1
2	Norad	0.000810146	-0.435992	0.304	0.425	1
2	Xpnpep1	0.000814445	-0.771344	0.112	0.203	1
2	Cops4	0.00081617	-0.471677	0.273	0.396	1
2	Tmem175	0.00081836	-0.629265	0.154	0.254	1
2	Jmjd1c	0.000818951	0.31465	0.873	0.843	1
2	Galm	0.000823143	-0.985959	0.065	0.144	1
2	Camkk2	0.000825842	-0.565759	0.219	0.324	1
2	Icosl	0.000828393	0.6208	0.331	0.238	1
2	Eny2	0.000828937	-0.348529	0.262	0.392	1
2	Canx	0.000832222	-0.217568	0.838	0.932	1
2	2610507I01Rik	0.00083425	-0.783624	0.065	0.145	1
2	Igsf8	0.000837955	-0.4627	0.285	0.393	1
2	Mospd1	0.000850337	-0.985022	0.065	0.144	1
2	Tmx4	0.000854478	-0.587489	0.308	0.421	1
2	Lsp1	0.000860916	0.328356	0.738	0.679	1
2	Coq10a	0.000862941	-1.01799	0.069	0.148	1
2	Eml6	0.000864823	0.892638	0.265	0.182	1
2	Tcp1	0.000865426	-0.306709	0.465	0.606	1
2	Hspa13	0.000865829	-0.973271	0.108	0.194	1
2	Calm2	0.000867005	-0.257594	0.938	0.979	1
2	Sec11c	0.000867159	-0.386341	0.512	0.65	1
2	Map3k7	0.000868182	-0.440496	0.2	0.314	1
2	Ifitm3	0.000868376	-0.733754	0.95	0.908	1
2	Ncf4	0.000872828	-0.334353	0.508	0.627	1
2	F730043M19Rik	0.000873334	-1.19653	0.054	0.126	1
2	Sec13	0.000883809	-0.514539	0.231	0.345	1
2	Macroh2a1	0.000883945	-0.261854	0.604	0.75	1
2	Gm43813	0.000884241	0.846119	0.262	0.175	1
2	B930036N10Rik	0.000887918	1.11925	0.146	0.08	1
2	Hdlbp	0.000888291	-0.260259	0.485	0.617	1
2	Wdfy3	0.00088926	0.414861	0.758	0.728	1
2	Fam3c	0.000893731	-0.401064	0.365	0.492	1
2	Trub2	0.000896726	-1.0266	0.046	0.118	1
2	Arhgap45	0.000899946	0.310295	0.785	0.763	1
2	Trappc2	0.000905063	-0.895356	0.069	0.149	1
2	Ucp2	0.000906923	0.1484	1	0.991	1
2	Bola3	0.000913023	-0.433309	0.196	0.31	1
2	9130401M01Rik	0.000913128	-0.636395	0.142	0.242	1
2	Smim13	0.000913137	-0.845685	0.112	0.2	1
2	Gfus	0.000918751	-0.700689	0.1	0.19	1
2	Ptk2b	0.000919206	0.537925	0.685	0.691	1
2	Nlrp1b	0.000921811	0.64495	0.515	0.451	1
2	Eif3l	0.000930095	-0.495094	0.3	0.415	1
2	Vamp8	0.000933773	-0.169003	0.908	0.951	1
2	Rwdd4a	0.000933921	-0.657576	0.104	0.195	1
2	Acadm	0.000936367	-0.411591	0.25	0.367	1
2	Erp44	0.000938212	-0.346617	0.373	0.501	1
2	Rhbdf2	0.000939996	-0.87835	0.104	0.191	1
2	Parp10	0.000948164	-0.741198	0.108	0.196	1
2	Ranbp2	0.000951711	-0.394388	0.385	0.496	1
2	Prr13	0.00095897	-0.284972	0.592	0.722	1
2	Esf1	0.000961008	-0.373251	0.192	0.305	1
2	Eef1b2	0.000961635	0.181423	1	0.984	1
2	Gpaa1	0.000965601	-0.739319	0.112	0.202	1
2	Tmem87b	0.000967555	-0.343273	0.362	0.489	1
2	Mrps10	0.000968119	-0.649038	0.112	0.204	1
2	Kdm7a	0.000971577	0.391852	0.735	0.715	1
2	Csde1	0.000978102	-0.252565	0.588	0.742	1
2	Dap3	0.000978262	-0.553349	0.173	0.275	1
2	Nubp2	0.000978744	-0.565467	0.154	0.254	1
2	Adar	0.000980143	-0.555201	0.254	0.36	1
2	Gm5150	0.000986309	-0.873304	0.058	0.133	1
2	Smim12	0.00098694	-0.662742	0.185	0.284	1
2	Fbxl20	0.000999282	0.569903	0.485	0.407	1
2	Plaa	0.00100184	-0.423297	0.235	0.354	1
2	Pctp	0.00100229	-1.19653	0.054	0.125	1
2	Rpl18	0.00100347	0.139382	1	1	1
2	Zdhhc3	0.00100525	-0.563469	0.185	0.287	1
2	Cox14	0.00100559	-0.220442	0.469	0.624	1
2	Sirt3	0.00100869	-1.31728	0.046	0.115	1
2	Triap1	0.00101254	-0.45956	0.296	0.41	1
2	Rpl34	0.00101297	0.122798	1	1	1
2	Letmd1	0.00101404	-1.0534	0.069	0.146	1
2	Dpcd	0.00101645	-0.802705	0.138	0.23	1
2	Rab5a	0.00101865	-0.254223	0.423	0.555	1
2	Stx11	0.00101991	-1.73495	0.042	0.109	1
2	Slc25a16	0.00102014	-0.971459	0.058	0.132	1
2	Ufsp2	0.00102416	-0.39225	0.262	0.379	1
2	Entr1	0.0010288	-0.559096	0.169	0.27	1
2	Glyr1	0.00103383	-0.272306	0.381	0.528	1
2	Gm22146	0.0010372	0.956526	0.219	0.142	1
2	Pigyl	0.0010423	-0.706983	0.123	0.214	1
2	1810009A15Rik	0.00104937	-0.461229	0.35	0.463	1
2	Lsm5	0.00105945	-0.417125	0.323	0.44	1
2	Rara	0.0010621	-0.953599	0.119	0.206	1
2	Glp2r	0.0010656	0.684968	0.304	0.214	1
2	Chn2	0.00107016	0.709292	0.431	0.355	1
2	Myc	0.00107327	0.973399	0.158	0.089	1
2	Zfp281	0.00107836	-0.677836	0.112	0.202	1
2	Slc23a2	0.00107976	-0.280049	0.308	0.444	1
2	Gtf2f2	0.0010821	-0.439739	0.246	0.357	1
2	Smc5	0.00109099	-0.623738	0.169	0.268	1
2	Mrpl1	0.00109368	-0.552969	0.196	0.3	1
2	Rmc1	0.00109637	-0.957338	0.081	0.161	1
2	Lpl	0.00109886	-1.07236	0.192	0.287	1
2	Smndc1	0.00110401	-0.353672	0.292	0.414	1
2	Rbbp4	0.00110701	-0.326834	0.458	0.585	1
2	Pqbp1	0.00111102	-0.542616	0.142	0.239	1
2	Ubap2	0.00111135	-0.520996	0.169	0.273	1
2	Gnptab	0.00111252	-0.437438	0.308	0.419	1
2	Alg1	0.00111252	-0.747885	0.115	0.204	1
2	Rgs3	0.00111335	-1.46199	0.038	0.103	1
2	Ei24	0.0011143	-0.568691	0.227	0.334	1
2	Sdhb	0.00111459	-0.313643	0.588	0.704	1
2	Chkb	0.00111509	-0.874598	0.096	0.18	1
2	Pik3r5	0.0011187	-0.596319	0.277	0.387	1
2	Arhgap1	0.0011297	-0.737571	0.135	0.226	1
2	Stx4a	0.00113454	-0.342505	0.435	0.564	1
2	Dapk3	0.00113844	-0.570143	0.158	0.257	1
2	Phaf1	0.0011464	-0.519199	0.112	0.202	1
2	Atf6b	0.00115667	-0.578586	0.185	0.282	1
2	Alg8	0.00115681	0.908444	0.212	0.133	1
2	Usb1	0.0011591	-0.956211	0.062	0.136	1
2	Hirip3	0.00116502	1.06416	0.123	0.064	1
2	Vps4a	0.0011673	-0.596766	0.142	0.239	1
2	Dock5	0.00116758	-0.490257	0.138	0.238	1
2	Mphosph6	0.0011779	-0.912733	0.092	0.174	1
2	Ilkap	0.00118716	-0.498404	0.273	0.386	1
2	Fbxl2	0.00118743	-1.10342	0.042	0.11	1
2	Iqgap1	0.00118759	-0.383685	0.873	0.903	1
2	Ttc39c	0.00118807	-1.07391	0.038	0.104	1
2	Tagap	0.00119172	0.648654	0.5	0.427	1
2	Mroh1	0.00119267	-0.308636	0.258	0.38	1
2	Rabggtb	0.00119579	-0.634946	0.158	0.257	1
2	Dgat1	0.00119973	-1.0222	0.123	0.211	1
2	Napg	0.00120023	-0.715672	0.162	0.256	1
2	Scfd1	0.0012005	-0.264668	0.185	0.302	1
2	Zfand2b	0.00120194	-0.867903	0.127	0.214	1
2	Utp23	0.00120417	-1.25926	0.054	0.123	1
2	Prpf18	0.0012044	-0.72704	0.1	0.187	1
2	Atxn7l1	0.00120944	0.380425	0.658	0.597	1
2	Got2	0.00121625	-0.512027	0.173	0.278	1
2	Isca2	0.0012167	-0.437876	0.212	0.318	1
2	Cers2	0.00121761	-0.273113	0.388	0.511	1
2	Mgat4b	0.00122425	-0.530313	0.2	0.307	1
2	Alms1	0.00123176	1.3074	0.158	0.092	1
2	Tom1	0.00123543	-0.499422	0.2	0.31	1
2	Slc8a1	0.00123608	0.315381	0.954	0.94	1
2	Timm17b	0.0012365	-0.601071	0.215	0.316	1
2	Hopx	0.00124135	-1.25267	0.038	0.103	1
2	Zfp131	0.00124336	-0.595443	0.127	0.219	1
2	Cpsf3	0.0012435	-0.441638	0.2	0.31	1
2	Nlrp3	0.00126599	0.562642	0.408	0.316	1
2	Cul4a	0.00126679	-0.594884	0.169	0.266	1
2	Iah1	0.0012676	-0.534942	0.25	0.355	1
2	Poglut1	0.00127906	-1.07329	0.062	0.134	1
2	Tcf3	0.00127985	-0.767682	0.112	0.198	1
2	Mast3	0.00128074	0.582332	0.488	0.407	1
2	Adcy7	0.00128576	0.463474	0.6	0.55	1
2	Ndufa10	0.00128867	-0.34683	0.408	0.532	1
2	Cep164	0.00129937	-0.955518	0.085	0.164	1
2	Cacul1	0.00130103	-0.417344	0.346	0.459	1
2	Tpd52l2	0.00131176	-0.34215	0.362	0.489	1
2	Slc35a5	0.00131821	-0.606088	0.123	0.216	1
2	Aasdhppt	0.00131841	-0.849142	0.081	0.161	1
2	Atg7	0.00132365	-0.343367	0.365	0.487	1
2	Suclg1	0.00132545	-0.421663	0.285	0.4	1
2	Bltp2	0.00132649	0.582462	0.515	0.453	1
2	Rala	0.00133062	-0.273497	0.473	0.61	1
2	Arrb1	0.00133546	0.683342	0.323	0.238	1
2	Hps1	0.00133698	-0.684132	0.138	0.228	1
2	Slc15a4	0.00133736	-0.459065	0.304	0.413	1
2	C2cd2	0.00134146	-1.12463	0.05	0.119	1
2	Itpr2	0.00135011	0.441279	0.627	0.552	1
2	Rpl36a	0.00135825	0.176046	1	0.997	1
2	Cetn2	0.00135965	-0.41338	0.223	0.339	1
2	Dram1	0.00136479	-0.661551	0.142	0.233	1
2	Tmem119	0.00136541	-0.47469	0.454	0.569	1
2	Phospho2	0.00137452	-0.985022	0.069	0.144	1
2	Eftud2	0.00140542	-0.633657	0.162	0.259	1
2	Impa1	0.0014119	-0.62334	0.185	0.282	1
2	Smyd3	0.00141771	0.479451	0.642	0.606	1
2	Dcaf8	0.00142241	-0.334268	0.3	0.425	1
2	Plekha2	0.00142666	0.535541	0.458	0.372	1
2	Rpe	0.00144286	-0.93659	0.112	0.194	1
2	Fcf1	0.00144425	-0.39941	0.308	0.425	1
2	Fundc1	0.00144631	-0.340017	0.262	0.382	1
2	Ccni	0.0014467	0.475606	0.592	0.54	1
2	Enpp4	0.00144763	0.751007	0.127	0.067	1
2	Kat2b	0.00144818	0.518072	0.492	0.412	1
2	Rpl7l1	0.00144929	-0.378229	0.327	0.45	1
2	Nt5dc2	0.0014658	-0.573667	0.219	0.326	1
2	Fyttd1	0.00146617	-0.575598	0.25	0.351	1
2	Rnf11	0.00146762	-0.522177	0.242	0.345	1
2	Ankrd40	0.00146987	-0.456951	0.223	0.332	1
2	Pole3	0.00147406	-0.775539	0.115	0.202	1
2	Galt	0.00147539	-1.14859	0.062	0.132	1
2	Slc25a33	0.00147592	-0.841045	0.081	0.16	1
2	Phf11a	0.00148261	-1.25367	0.073	0.146	1
2	Itpripl1	0.0014915	0.844116	0.192	0.119	1
2	Tpp2	0.00149516	0.464714	0.638	0.597	1
2	Ing3	0.00150651	-0.730862	0.088	0.169	1
2	Dnajc2	0.00151058	-0.411838	0.277	0.392	1
2	Sec61a1	0.00151149	-0.50538	0.288	0.4	1
2	B4galt6	0.00151504	0.485871	0.512	0.428	1
2	Rab27a	0.00152428	-1.0901	0.073	0.147	1
2	Pdcl	0.00152671	-0.827069	0.092	0.172	1
2	Slc25a51	0.00152724	-0.510416	0.177	0.279	1
2	Nkiras1	0.00152746	-1.37238	0.042	0.106	1
2	Crcp	0.00153199	-0.68522	0.1	0.184	1
2	Stam2	0.00153795	-0.500532	0.204	0.31	1
2	Hhex	0.00154024	-0.448834	0.204	0.309	1
2	AI837181	0.00154119	-0.56875	0.169	0.268	1
2	Ube2j2	0.00154159	-0.350633	0.346	0.468	1
2	Cyb561d2	0.00154361	-0.718478	0.119	0.206	1
2	Syf2	0.00154787	-0.196526	0.519	0.661	1
2	Rab1a	0.00155235	-0.256221	0.65	0.788	1
2	Glis3	0.00155284	-0.451906	0.042	0.109	1
2	Fastkd2	0.00155849	-1.27453	0.038	0.101	1
2	Gm31223	0.00155856	-1.32156	0.069	0.142	1
2	Zbtb22	0.00156335	-1.06002	0.05	0.118	1
2	Ndufa2	0.00158028	-0.201362	0.888	0.942	1
2	L3mbtl3	0.00158213	-0.59003	0.108	0.193	1
2	Kmt5a	0.00158315	-0.554591	0.262	0.365	1
2	Sdhaf1	0.00158405	-0.827069	0.092	0.172	1
2	Prkaca	0.00159185	-0.674299	0.142	0.233	1
2	Pdcd10	0.00159632	-0.248567	0.5	0.649	1
2	Asap1	0.00160225	-0.282195	0.635	0.744	1
2	Sec61a2	0.00160323	-0.636654	0.108	0.193	1
2	Pnrc2	0.00160735	-0.460254	0.223	0.331	1
2	Cd164	0.00160778	-0.301108	0.365	0.491	1
2	Pdrg1	0.00160857	-0.489307	0.235	0.34	1
2	Tm7sf3	0.00162326	-0.703486	0.115	0.203	1
2	Ddx24	0.00162794	-0.268411	0.627	0.742	1
2	Phlda1	0.00162824	1.22092	0.192	0.12	1
2	Il13ra1	0.00163268	0.597949	0.488	0.418	1
2	Narf	0.00163326	-0.628051	0.169	0.265	1
2	Rab10os	0.00163641	-0.698368	0.142	0.231	1
2	Inppl1	0.0016372	-0.765368	0.131	0.218	1
2	Lrrc8a	0.00163813	-0.842176	0.077	0.154	1
2	Ensa	0.00164286	-0.30741	0.315	0.445	1
2	Pex7	0.00164899	-0.555295	0.177	0.277	1
2	Rnasel	0.00165039	-0.60295	0.146	0.239	1
2	Platr25	0.00165239	0.918952	0.123	0.065	1
2	Hdac9	0.00166265	0.308413	0.715	0.633	1
2	H1f0	0.00166377	-0.556422	0.188	0.286	1
2	Tep1	0.00166405	-0.260242	0.427	0.58	1
2	Azi2	0.00166628	-0.446752	0.235	0.343	1
2	Cdc123	0.00167206	-0.329347	0.281	0.399	1
2	Fam110b	0.00167671	1.11925	0.177	0.11	1
2	Golgb1	0.00167748	-0.28244	0.404	0.547	1
2	Psmd5	0.00167888	-0.699026	0.096	0.178	1
2	Suco	0.00168106	-0.611563	0.215	0.315	1
2	Snx11	0.00168909	-0.959486	0.073	0.147	1
2	Scnm1	0.00169463	-0.72704	0.104	0.187	1
2	Zfp91	0.00169478	-0.277689	0.558	0.695	1
2	Slc25a46	0.0016982	-0.673491	0.119	0.206	1
2	Bloc1s1	0.00171493	-0.481284	0.238	0.342	1
2	Irf1	0.00171617	0.860631	0.388	0.319	1
2	Pgap2	0.00171889	-0.244832	0.288	0.408	1
2	Ltv1	0.00172972	-0.884582	0.088	0.167	1
2	Ppfia1	0.00173074	-0.576798	0.181	0.28	1
2	Mcee	0.00173537	-0.475061	0.254	0.358	1
2	Ddb1	0.00174258	-0.518077	0.265	0.369	1
2	Mrps17	0.0017445	-0.400331	0.265	0.38	1
2	Fermt3	0.0017498	0.289954	0.854	0.829	1
2	Smarca4	0.00175404	-0.340201	0.338	0.466	1
2	Pycrl	0.00176247	-1.08549	0.062	0.131	1
2	Arfgap1	0.00178144	-0.686331	0.15	0.241	1
2	Ykt6	0.00178321	-0.435066	0.15	0.246	1
2	Myo1c	0.00179102	0.519912	0.462	0.383	1
2	Kpna6	0.00179204	-0.929303	0.073	0.147	1
2	Pwwp2b	0.00179306	-1.04546	0.062	0.131	1
2	Bcap31	0.00179368	-0.171325	0.562	0.72	1
2	Stat6	0.00180349	-0.294706	0.342	0.475	1
2	Crybg1	0.00180725	-0.929639	0.077	0.152	1
2	Nherf1	0.00180959	-0.366207	0.365	0.49	1
2	Tgfbr2	0.00181241	0.231512	0.846	0.805	1
2	Rap2c	0.0018127	-0.497322	0.231	0.338	1
2	Fam174a	0.00181442	-0.274256	0.558	0.691	1
2	Mta2	0.00182226	-0.513588	0.185	0.284	1
2	Fbxl5	0.00184686	-0.664904	0.396	0.504	1
2	Gm57169	0.00185255	-0.933491	0.038	0.101	1
2	Ssr3	0.0018533	-0.397487	0.496	0.589	1
2	Dnajc16	0.00185661	-0.947166	0.065	0.136	1
2	Riok3	0.00185812	-0.235668	0.419	0.549	1
2	Lsg1	0.00186493	-0.441638	0.169	0.268	1
2	Mrpl45	0.0018651	-0.815655	0.112	0.193	1
2	Mmut	0.00186713	-0.722924	0.069	0.143	1
2	Acp1	0.00187522	-0.348529	0.254	0.372	1
2	Atp13a1	0.00187666	-0.898726	0.096	0.174	1
2	Smdt1	0.00188506	-0.222501	0.796	0.88	1
2	Anxa7	0.00188534	-0.386857	0.281	0.392	1
2	Ash2l	0.00190259	-0.642065	0.123	0.21	1
2	Oaz2	0.0019047	-0.647697	0.138	0.228	1
2	Sf3b4	0.00190513	-0.565467	0.158	0.249	1
2	Rpl8	0.00190625	0.139087	1	1	1
2	Trappc13	0.00191002	-0.655957	0.092	0.173	1
2	Sri	0.00191028	-0.256505	0.585	0.719	1
2	Acss1	0.00191066	0.758956	0.323	0.244	1
2	Lmo4	0.00192493	-0.248417	0.385	0.519	1
2	Mcemp1	0.00193068	-1.8132	0.058	0.122	1
2	Retreg3	0.00193245	-0.489671	0.204	0.305	1
2	Fau	0.0019358	0.107964	1	1	1
2	Ppp1cb	0.0019359	-0.332761	0.473	0.58	1
2	Aup1	0.00193957	-0.313763	0.546	0.669	1
2	Hspa14	0.00194801	-0.529101	0.185	0.285	1
2	Lsm14b	0.0019497	-1.20793	0.05	0.115	1
2	Rad23b	0.00195148	-0.437796	0.258	0.364	1
2	Washc1	0.00196633	-0.64259	0.142	0.232	1
2	Ptpn4	0.00196786	0.890937	0.212	0.137	1
2	Eef1e1	0.00197938	-0.631798	0.181	0.27	1
2	Homer3	0.00198251	-0.920891	0.069	0.141	1
2	Mgat2	0.0019829	-0.319591	0.338	0.461	1
2	Map2k5	0.0019883	-0.337558	0.312	0.426	1
2	Zfp467	0.00199784	-0.502112	0.196	0.297	1
2	0610040J01Rik	0.00200144	0.669359	0.4	0.328	1
2	Lactb	0.00200461	-0.325124	0.2	0.314	1
2	Bms1	0.00201082	-0.413017	0.192	0.295	1
2	Mpv17l2	0.00201248	-0.587316	0.154	0.244	1
2	Trpc4ap	0.00201439	-0.345069	0.419	0.533	1
2	Sestd1	0.00202473	-0.611563	0.238	0.335	1
2	Bpnt2	0.00202758	-0.737094	0.1	0.181	1
2	Tsn	0.00203355	-0.266701	0.481	0.607	1
2	Arfgap3	0.00204152	-0.652205	0.096	0.176	1
2	Pbdc1	0.00204512	-0.700001	0.181	0.269	1
2	Dpp3	0.00204635	-0.580631	0.173	0.266	1
2	Ikbkg	0.00204699	-0.909244	0.077	0.151	1
2	Ythdc1	0.00204818	0.397582	0.677	0.661	1
2	Pdha1	0.00205085	-0.488331	0.165	0.262	1
2	Ppm1a	0.00205481	-0.284692	0.327	0.451	1
2	4833439L19Rik	0.00205937	-0.671684	0.15	0.239	1
2	Eif4e	0.00205951	-0.315522	0.388	0.515	1
2	Plxdc1	0.00205983	-0.432886	0.212	0.313	1
2	Mphosph8	0.002062	-0.448483	0.246	0.351	1
2	Rbis	0.00206669	-0.383086	0.269	0.381	1
2	Lactb2	0.00207063	-0.427272	0.208	0.31	1
2	Lman1	0.00207254	-0.37605	0.342	0.452	1
2	Atp8b4	0.00207335	0.472205	0.473	0.394	1
2	Gpsm3	0.00207888	-0.258358	0.646	0.748	1
2	Aga	0.00207956	-0.611563	0.165	0.257	1
2	St3gal3	0.00208071	0.686628	0.404	0.326	1
2	Pdgfc	0.00208227	-0.680911	0.073	0.148	1
2	Ap3d1	0.00208387	-0.323471	0.354	0.478	1
2	Szrd1	0.0020885	-0.247773	0.392	0.525	1
2	Eif3a	0.00209105	-0.239818	0.746	0.84	1
2	Rex1bd	0.00209799	-0.306709	0.488	0.608	1
2	B4galt7	0.0020986	-0.761504	0.112	0.193	1
2	Med6	0.00210745	-0.642976	0.177	0.268	1
2	Micos13	0.00212311	-0.18167	0.558	0.714	1
2	Sgta	0.00212678	-0.342173	0.246	0.358	1
2	Pals2	0.00213039	0.584224	0.408	0.327	1
2	Ostf1	0.00214335	-0.245384	0.858	0.929	1
2	Eif3c	0.00214777	-0.20751	0.654	0.801	1
2	Pdzd11	0.00215247	-0.724457	0.138	0.224	1
2	Actr1b	0.00215759	-0.774794	0.1	0.178	1
2	Bcl6	0.00216182	0.476337	0.542	0.491	1
2	Snw1	0.00217422	-0.274139	0.431	0.565	1
2	Ap2a1	0.00218243	-0.596133	0.138	0.226	1
2	Mrpl55	0.00218483	-0.569335	0.162	0.254	1
2	Rpn1	0.00219129	-0.281978	0.442	0.58	1
2	Copb2	0.00219681	-0.271536	0.304	0.432	1
2	Eif4a3	0.00219688	-0.457013	0.292	0.401	1
2	Scrib	0.00220145	-1.19653	0.05	0.114	1
2	Epb41l4aos	0.00220738	-0.402698	0.281	0.392	1
2	St3gal1	0.0022124	0.635025	0.35	0.266	1
2	Srsf7	0.00221446	0.339907	0.696	0.647	1
2	Csnk2a2	0.00221671	-0.300396	0.315	0.439	1
2	Reep3	0.0022339	-0.257026	0.631	0.763	1
2	Epn1	0.00225409	-0.256249	0.554	0.672	1
2	Arpc4	0.00225967	-0.202043	0.858	0.889	1
2	Slc30a1	0.0022708	-1.22823	0.05	0.114	1
2	Helz2	0.00227607	-1.0422	0.073	0.143	1
2	Tm2d1	0.00228551	-0.265068	0.365	0.501	1
2	Gas5	0.0022915	0.251829	0.935	0.902	1
2	Fgd4	0.00229174	-0.248701	0.535	0.664	1
2	Mrpl2	0.0023109	-0.735891	0.177	0.262	1
2	Msra	0.0023219	-0.386143	0.238	0.345	1
2	Ddx49	0.00232293	-0.833956	0.085	0.16	1
2	Mtpn	0.00233488	-0.274299	0.635	0.743	1
2	Tmem106b	0.00233963	-0.529101	0.196	0.295	1
2	Asb8	0.00234134	-0.793766	0.077	0.151	1
2	Amd1	0.00234276	-0.602285	0.146	0.235	1
2	Rit1	0.00235092	-0.498353	0.15	0.24	1
2	Romo1	0.00235454	-0.240354	0.596	0.742	1
2	Cep20	0.00235913	-0.564769	0.146	0.236	1
2	Magoh	0.00236095	-0.475359	0.323	0.421	1
2	Sec24d	0.00236104	-0.590953	0.123	0.209	1
2	Cap1	0.00237148	-0.237497	0.723	0.81	1
2	Ddt	0.00237401	-0.480777	0.288	0.394	1
2	Wdr41	0.00237639	-0.442651	0.227	0.332	1
2	Cpne1	0.00239147	-0.430991	0.246	0.345	1
2	Ola1	0.00240471	-0.311296	0.396	0.51	1
2	Baz2b	0.00241854	0.276554	0.838	0.83	1
2	Alg10b	0.0024206	-1.18414	0.042	0.103	1
2	Plp2	0.00242909	-0.437233	0.092	0.172	1
2	Agps	0.00243428	0.48543	0.65	0.61	1
2	Ahcyl2	0.00243715	0.697457	0.565	0.53	1
2	Slc25a12	0.00243864	0.753721	0.342	0.262	1
2	Mrpl48	0.00244589	-0.348529	0.315	0.429	1
2	Ufd1	0.00245211	-0.410083	0.212	0.317	1
2	Ndufv1	0.00245432	-0.356868	0.181	0.281	1
2	E2f4	0.00245804	-0.456366	0.2	0.301	1
2	Tmx2	0.00246158	-0.657733	0.131	0.216	1
2	Itsn2	0.00246364	0.394491	0.669	0.626	1
2	Plau	0.00246419	-0.859491	0.104	0.181	1
2	Brms1	0.0024656	-0.384153	0.254	0.36	1
2	Il11ra1	0.00246932	-0.524628	0.169	0.262	1
2	Fam219a	0.0024768	-0.310522	0.177	0.282	1
2	Mrps30	0.00247962	-0.78333	0.096	0.173	1
2	Rasa3	0.00248397	-0.169253	0.362	0.501	1
2	Ccdc174	0.00249081	-0.486032	0.185	0.283	1
2	Tnfrsf13b	0.00249174	-0.405112	0.246	0.349	1
2	Ppp1r35	0.00249846	-0.54048	0.158	0.249	1
2	Srsf10	0.00249989	-0.312483	0.381	0.513	1
2	Cnot9	0.00250915	-0.80796	0.073	0.145	1
2	Smarcad1	0.00251481	-0.339089	0.242	0.347	1
2	Atp5g1	0.00253128	-0.339247	0.75	0.833	1
2	1700017B05Rik	0.00253725	-0.177407	0.431	0.563	1
2	Irak3	0.00254116	-0.605687	0.112	0.195	1
2	Nsd1	0.00254255	0.340566	0.708	0.69	1
2	Hcls1	0.00254522	0.253189	0.788	0.76	1
2	B9d2	0.00254793	-0.815922	0.073	0.144	1
2	Ctbp1	0.00255162	-0.23184	0.342	0.473	1
2	Socs3	0.00255287	0.970048	0.312	0.237	1
2	Prpf19	0.00256492	-0.563407	0.208	0.302	1
2	Dpm3	0.0025827	-0.271275	0.558	0.68	1
2	Ripk2	0.00258412	0.699925	0.412	0.337	1
2	Srm	0.00259038	-0.719939	0.138	0.221	1
2	Nfic	0.00259605	-0.378879	0.485	0.599	1
2	Hbp1	0.00259811	-0.353627	0.3	0.408	1
2	Nemf	0.0025993	-0.282682	0.308	0.433	1
2	Snta1	0.00260841	0.91985	0.254	0.181	1
2	Gmfb	0.00261046	-0.321506	0.254	0.366	1
2	Arpc1a	0.00261983	-0.205165	0.465	0.623	1
2	Dhps	0.00263646	-0.629597	0.162	0.251	1
2	Runx3	0.00263804	0.559504	0.523	0.475	1
2	Mex3c	0.00264962	-0.629942	0.15	0.235	1
2	Mrps28	0.0026504	-0.312309	0.273	0.382	1
2	Ppp1r2	0.00265181	-0.288616	0.385	0.512	1
2	Psmd3	0.00265992	-0.445553	0.2	0.301	1
2	Nudcd2	0.00266152	-0.719623	0.15	0.235	1
2	Marchf3	0.00266461	0.879277	0.254	0.181	1
2	Mettl6	0.00266499	-0.573089	0.1	0.18	1
2	Nup93	0.00266556	-1.08549	0.046	0.108	1
2	Kat7	0.00267849	-0.489391	0.231	0.33	1
2	Utp18	0.00268168	-0.440083	0.15	0.244	1
2	Acox3	0.002683	-0.451236	0.269	0.377	1
2	Oip5os1	0.00268301	-0.221828	0.381	0.497	1
2	Ppp6c	0.00268355	-0.261066	0.346	0.47	1
2	Nudc	0.00271926	-0.234272	0.446	0.581	1
2	Srp72	0.00272592	-0.327495	0.381	0.498	1
2	Gm53692	0.00273844	-1.15905	0.042	0.102	1
2	Ino80c	0.00273844	-1.15905	0.042	0.102	1
2	Snap29	0.0027433	-0.49404	0.142	0.232	1
2	Tmem134	0.00275587	-0.303594	0.362	0.488	1
2	Aida	0.00275815	-0.630672	0.15	0.237	1
2	Map2k1	0.00276334	-0.225909	0.423	0.556	1
2	Jarid2	0.00277722	0.359316	0.612	0.551	1
2	Farsa	0.00277823	-0.611563	0.15	0.238	1
2	Hccs	0.00278146	-0.89654	0.096	0.17	1
2	Elf2	0.00278415	-0.212188	0.623	0.739	1
2	Hmg20b	0.00278986	-0.387082	0.258	0.362	1
2	Cpped1	0.00280329	-0.527403	0.135	0.22	1
2	Trim24	0.0028046	0.892479	0.204	0.133	1
2	Vps52	0.00280633	-0.793504	0.108	0.185	1
2	Man1c1	0.00281635	-0.189498	0.538	0.681	1
2	Polr2a	0.00281703	0.504245	0.646	0.635	1
2	Krtcap2	0.00281755	-0.203932	0.615	0.753	1
2	Wls	0.00283481	-0.256986	0.523	0.657	1
2	Taf12	0.00283643	-0.526774	0.219	0.315	1
2	Ptger2	0.00283951	-0.887198	0.054	0.118	1
2	Ube2e1	0.00284323	-0.248993	0.377	0.5	1
2	Rgs18	0.00284755	0.929392	0.238	0.166	1
2	Hspa9	0.00286701	-0.250205	0.373	0.5	1
2	Tmem164	0.00287431	0.387642	0.746	0.707	1
2	Cfl2	0.00288116	-0.398569	0.227	0.327	1
2	Coa8	0.00288554	-0.538165	0.258	0.354	1
2	Egln1	0.00289147	-0.41338	0.238	0.338	1
2	Caml	0.00289743	-0.461108	0.196	0.291	1
2	Psmf1	0.00290355	-0.793766	0.077	0.148	1
2	Golga3	0.00290579	-0.638035	0.135	0.219	1
2	Sertad2	0.00291397	0.582845	0.365	0.28	1
2	Rreb1	0.0029159	0.213331	0.95	0.927	1
2	AU020206	0.00291797	0.208718	0.908	0.857	1
2	Snx4	0.0029308	-0.345927	0.281	0.391	1
2	Pik3r2	0.00293924	-0.872688	0.069	0.137	1
2	Ogt	0.00295141	0.350635	0.685	0.675	1
2	Anapc4	0.0029572	-0.805244	0.096	0.171	1
2	ENSMUSG00000121482	0.00295726	-0.97302	0.077	0.146	1
2	Dpf2	0.00295803	-0.40907	0.2	0.3	1
2	Nop9	0.00296509	-0.779763	0.1	0.176	1
2	Rmdn1	0.00296585	-0.226611	0.231	0.342	1
2	Snx15	0.00297045	-0.552887	0.135	0.22	1
2	Scyl1	0.00297776	-0.475502	0.146	0.233	1
2	Snapin	0.00297788	-0.52059	0.177	0.268	1
2	Itsn1	0.00297892	0.770168	0.442	0.402	1
2	Tmem219	0.00302685	-0.299816	0.535	0.65	1
2	Galk1	0.00303583	-0.655957	0.092	0.168	1
2	Dock7	0.00303905	0.676133	0.438	0.384	1
2	Tceal8	0.00303936	-0.611563	0.127	0.211	1
2	Rnase4	0.00303994	-0.36522	0.742	0.766	1
2	Emc2	0.00304468	-0.464006	0.296	0.388	1
2	Fkrp	0.00304549	-0.938544	0.062	0.127	1
2	2810454H06Rik	0.003047	1.11676	0.112	0.06	1
2	Trak2	0.00305187	-0.770762	0.092	0.167	1
2	Pigc	0.00307429	-1.15905	0.042	0.101	1
2	Tpgs1	0.0030824	-0.534395	0.146	0.233	1
2	Afdn	0.00309927	0.66506	0.304	0.223	1
2	Chpf2	0.00310442	-0.806819	0.069	0.138	1
2	Tmf1	0.00311382	-0.266652	0.273	0.391	1
2	Rraga	0.00311884	-0.339191	0.308	0.416	1
2	Parp12	0.00312002	-0.53171	0.35	0.437	1
2	Mxd4	0.00313562	0.490934	0.465	0.379	1
2	Idh3g	0.00314009	-0.418918	0.304	0.407	1
2	Btf3	0.00314056	-0.135406	0.958	0.977	1
2	Gse1	0.00314188	-0.565467	0.154	0.241	1
2	Rnf13	0.0031581	0.292585	0.731	0.697	1
2	Ak6	0.00316093	-0.467757	0.177	0.269	1
2	Mettl9	0.0031614	-0.420319	0.281	0.384	1
2	Ubr4	0.00316258	-0.438984	0.288	0.389	1
2	Psma2	0.00316923	-0.247654	0.6	0.732	1
2	Prxl2b	0.00317146	-0.223493	0.227	0.343	1
2	Vamp3	0.0031875	-0.292881	0.277	0.39	1
2	Cdk11b	0.00319223	-0.396623	0.442	0.545	1
2	Sh3gl1	0.0031986	-0.366451	0.219	0.319	1
2	Sap30l	0.00320122	-0.508252	0.258	0.354	1
2	Reep4	0.0032084	-0.971459	0.069	0.136	1
2	Rps23	0.00321208	0.108186	1	1	1
2	Cops5	0.00321563	-0.39941	0.219	0.316	1
2	Lncpint	0.00322097	0.464386	0.535	0.484	1
2	Mul1	0.00323043	-0.866136	0.062	0.127	1
2	Ndfip2	0.00323455	-0.256431	0.369	0.493	1
2	Fam3a	0.00323466	-0.730037	0.131	0.211	1
2	Crip1	0.00323845	0.193398	0.885	0.822	1
2	Maip1	0.00324241	-0.898086	0.077	0.146	1
2	Zcchc8	0.00327429	-0.513866	0.165	0.255	1
2	Rassf4	0.00327682	0.461337	0.581	0.536	1
2	Lsm8	0.00328662	-0.431584	0.242	0.34	1
2	Syap1	0.00330902	-0.405112	0.254	0.35	1
2	4933406I18Rik	0.00331065	0.684881	0.415	0.34	1
2	Hlcs	0.00331757	0.845392	0.212	0.141	1
2	Srsf6	0.00332764	-0.239974	0.354	0.48	1
2	Slc25a4	0.00333721	-0.257926	0.392	0.524	1
2	2810004N23Rik	0.00334331	-0.442908	0.185	0.281	1
2	Gpr171	0.00334455	-0.937049	0.058	0.123	1
2	Nop16	0.00336135	-0.551556	0.127	0.211	1
2	Eef1akmt2	0.00336227	-1.00061	0.042	0.101	1
2	Ecd	0.00337022	-0.533235	0.112	0.191	1
2	Ift52	0.00338171	-0.559475	0.138	0.222	1
2	Lbr	0.00339198	0.520887	0.308	0.225	1
2	Yipf4	0.00339522	-0.263334	0.35	0.477	1
2	Tufm	0.00339556	-0.436324	0.138	0.226	1
2	Gm27010	0.00339734	0.955021	0.123	0.069	1
2	Slc4a1ap	0.00340913	-0.652205	0.108	0.184	1
2	Ccar1	0.00341224	-0.23692	0.388	0.519	1
2	Rpf1	0.00342234	-0.317278	0.142	0.233	1
2	Eml3	0.00342392	-0.884582	0.069	0.136	1
2	Osbpl1a	0.00343732	-0.331199	0.154	0.244	1
2	Vps72	0.0034391	-0.376699	0.188	0.286	1
2	Nt5c3	0.00345193	-0.763566	0.188	0.272	1
2	Ddhd2	0.0034539	-0.425871	0.177	0.267	1
2	Bet1	0.00346211	-0.397557	0.215	0.316	1
2	Phax	0.00346529	-0.44524	0.212	0.31	1
2	Gtf2f1	0.00346582	-0.398569	0.231	0.334	1
2	Tspan3	0.00346584	-0.389751	0.185	0.28	1
2	Mafg	0.0034674	-0.350438	0.369	0.477	1
2	Xylt2	0.00346866	-0.792135	0.096	0.169	1
2	Nisch	0.00347041	0.260736	0.719	0.72	1
2	Rev3l	0.00347057	-0.482906	0.204	0.294	1
2	Ilf3	0.00347093	-0.416835	0.181	0.274	1
2	9530068E07Rik	0.0034896	-0.364345	0.338	0.445	1
2	Zdhhc4	0.00349031	-0.92842	0.058	0.121	1
2	Psma6	0.00349345	-0.241116	0.477	0.606	1
2	Rps26	0.00349929	0.118464	1	1	1
2	Csnk1g2	0.00351575	-0.416167	0.212	0.31	1
2	Rps19	0.00351994	0.103016	1	1	1
2	Ccz1	0.00353123	-0.190502	0.365	0.489	1
2	Ntmt1	0.00355129	-0.723674	0.104	0.179	1
2	Tmem234	0.0035685	-0.239291	0.673	0.779	1
2	Mbp	0.00357049	-0.416547	0.219	0.321	1
2	Tecr	0.00357202	-0.262927	0.435	0.559	1
2	Sft2d1	0.00357648	-0.262229	0.608	0.727	1
2	Mrps24	0.0035933	-0.230055	0.523	0.652	1
2	Trappc6b	0.00359959	-0.248397	0.431	0.548	1
2	Sar1a	0.00359998	-0.418264	0.296	0.401	1
2	Chtop	0.0036025	-0.455444	0.192	0.283	1
2	Pfdn4	0.00360353	-0.497559	0.2	0.293	1
2	Serhl	0.00360621	-0.996227	0.058	0.12	1
2	Rprd1b	0.00361015	-0.663515	0.15	0.233	1
2	Tmem50a	0.00361287	-0.170742	0.9	0.953	1
2	Necap1	0.00361568	-0.681465	0.15	0.232	1
2	Lage3	0.0036188	-0.446932	0.196	0.29	1
2	A430005L14Rik	0.00363485	-0.454022	0.169	0.258	1
2	Ncor2	0.00364567	-0.359176	0.285	0.391	1
2	Ap1g1	0.00364914	-0.262144	0.288	0.403	1
2	Daam1	0.00369991	-0.317597	0.162	0.254	1
2	Gtf2b	0.00370233	-0.334454	0.265	0.365	1
2	Cox20	0.00370797	-0.326793	0.265	0.375	1
2	Golt1b	0.00371715	-0.499354	0.142	0.227	1
2	Med21	0.00372139	-0.2598	0.292	0.396	1
2	Sec31a	0.00373708	-0.34332	0.281	0.388	1
2	Zmat5	0.00375427	-0.315801	0.273	0.387	1
2	Psmb2	0.00375924	-0.259992	0.635	0.744	1
2	Zfp362	0.00376366	-0.812096	0.054	0.117	1
2	Yif1a	0.00376727	-0.417977	0.204	0.302	1
2	Adap2	0.00377179	0.329543	0.835	0.833	1
2	Arl2	0.00377641	-0.510118	0.154	0.242	1
2	Ccl5	0.00377734	-1.46304	0.123	0.201	1
2	Tnks2	0.00377902	-0.259261	0.515	0.638	1
2	Morc3	0.00378007	-0.185193	0.542	0.673	1
2	Rimoc1	0.00378498	-0.735552	0.135	0.214	1
2	Man1b1	0.00380149	-0.684132	0.131	0.212	1
2	Bcl2l12	0.00382146	-0.794155	0.065	0.131	1
2	Ociad1	0.00385829	-0.24701	0.381	0.505	1
2	Osgep	0.00386452	-0.409604	0.323	0.422	1
2	B4galt1	0.00391058	0.334818	0.746	0.705	1
2	Hnrnpa2b1	0.00391469	0.194909	0.981	0.941	1
2	Mdh1	0.00392688	-0.272546	0.488	0.615	1
2	Eif1b	0.0039282	-0.277094	0.477	0.603	1
2	C5ar1	0.00392881	0.405554	0.638	0.576	1
2	Cd80	0.00394291	-0.761589	0.192	0.276	1
2	Sun2	0.003948	-0.716119	0.173	0.254	1
2	Clip1	0.00395322	-0.217063	0.388	0.518	1
2	Eea1	0.00395402	-0.21672	0.485	0.615	1
2	Pigs	0.00395992	-0.396623	0.165	0.256	1
2	Asl	0.00397491	-0.549022	0.162	0.249	1
2	Gm26542	0.00400424	-0.570921	0.188	0.281	1
2	Srp19	0.00400732	-0.291573	0.369	0.489	1
2	Slc39a3	0.00402535	-0.855489	0.058	0.12	1
2	Chek2	0.00404278	-0.627505	0.077	0.148	1
2	Atp5a1	0.00404928	-0.197654	0.823	0.895	1
2	Msl3	0.00404946	-0.368428	0.196	0.292	1
2	Zfp207	0.00406286	-0.209126	0.488	0.613	1
2	Ppt1	0.00407094	-0.223189	0.681	0.799	1
2	Ap1m1	0.00409422	-0.617715	0.127	0.207	1
2	Ramp1	0.00409537	-0.3666	0.527	0.61	1
2	Svbp	0.00411585	-0.249475	0.488	0.594	1
2	Snrnp200	0.00412234	-0.536156	0.227	0.314	1
2	Bcl2l1	0.00413475	-0.262862	0.481	0.619	1
2	Pak1ip1	0.0041427	-0.409519	0.242	0.341	1
2	Akap13	0.00416423	0.129633	0.892	0.843	1
2	Aoah	0.00417402	0.406684	0.619	0.589	1
2	Ndufa5	0.00418326	-0.216813	0.415	0.566	1
2	Gnpda2	0.00418604	-0.879043	0.05	0.11	1
2	Mavs	0.00419945	-0.58848	0.123	0.202	1
2	Zfp617	0.00423573	-0.833956	0.05	0.11	1
2	Zfyve21	0.00424891	-0.711099	0.085	0.154	1
2	Ahsa1	0.00425224	-0.38833	0.381	0.487	1
2	Tfeb	0.00425922	-0.384523	0.254	0.354	1
2	Tmem208	0.0042597	-0.257255	0.473	0.589	1
2	Ap5z1	0.00426273	-0.742808	0.058	0.12	1
2	Snx17	0.00428378	-0.32942	0.385	0.498	1
2	Nt5c	0.00428505	-0.236293	0.381	0.504	1
2	Timm22	0.00429212	-0.611563	0.142	0.223	1
2	Slc11a2	0.00429678	-0.551857	0.104	0.176	1
2	Srfbp1	0.00429797	-0.90107	0.081	0.148	1
2	Rab12	0.00431069	-0.411265	0.285	0.379	1
2	Mydgf	0.00434661	-0.324636	0.473	0.603	1
2	Pank3	0.00436661	-0.527499	0.158	0.243	1
2	Anxa3	0.00437499	-0.246767	0.642	0.743	1
2	Tle3	0.00439005	-0.98743	0.1	0.169	1
2	Acadvl	0.00439539	-0.576798	0.123	0.203	1
2	Raly	0.00439997	-0.179701	0.481	0.625	1
2	Med29	0.00441552	-0.557982	0.2	0.287	1
2	Srsf9	0.00442804	-0.19543	0.704	0.829	1
2	Vps13d	0.00443235	-0.260806	0.315	0.431	1
2	Gpr137	0.00443559	-0.795275	0.085	0.154	1
2	Akr7a5	0.00444944	-0.611563	0.158	0.24	1
2	Mrps34	0.00446467	-0.507033	0.185	0.275	1
2	Psmd11	0.00448885	-0.264627	0.4	0.525	1
2	Gpkow	0.00452972	-0.733554	0.112	0.184	1
2	Ypel3	0.00454364	-0.307261	0.735	0.8	1
2	Ikzf1	0.00454372	0.244314	0.838	0.796	1
2	Gclm	0.0045636	-1.00303	0.154	0.235	1
2	Ciao1	0.00456432	-0.519369	0.096	0.17	1
2	Dpm1	0.00457164	-0.227165	0.396	0.516	1
2	Ganab	0.00458431	-0.3713	0.238	0.337	1
2	Whamm	0.00459424	-0.56119	0.092	0.165	1
2	Rabl6	0.00460496	-0.395834	0.331	0.425	1
2	Eci2	0.00462877	-0.623947	0.192	0.273	1
2	Malt1	0.00464827	-0.434966	0.288	0.393	1
2	Madd	0.00464944	-0.491982	0.246	0.336	1
2	Gm17106	0.00465741	-0.815922	0.069	0.134	1
2	Exoc7	0.00468184	-0.509923	0.15	0.231	1
2	Smap1	0.00468256	-0.186472	0.515	0.655	1
2	Znhit2	0.00469211	-0.575494	0.073	0.141	1
2	Tgoln1	0.00469738	-0.3007	0.435	0.555	1
2	Tsfm	0.00470413	-0.562654	0.085	0.155	1
2	Tnfrsf1a	0.00471127	-0.271139	0.388	0.502	1
2	Gmeb2	0.00472644	-0.606088	0.115	0.193	1
2	Nudt14	0.00473605	-0.789101	0.096	0.166	1
2	Dop1a	0.00474003	0.706177	0.231	0.161	1
2	Ostm1	0.00474973	-0.386221	0.188	0.278	1
2	Rabgap1l	0.00476134	0.814496	0.338	0.268	1
2	C1qc	0.00476812	0.146083	1	0.957	1
2	Lrpprc	0.00478072	-0.62511	0.158	0.24	1
2	Uhmk1	0.00478765	-0.519933	0.208	0.296	1
2	Pon2	0.00479041	-0.249938	0.492	0.606	1
2	Tnfaip8l2	0.00482095	-0.213454	0.531	0.654	1
2	Snx12	0.00483009	-0.208351	0.25	0.356	1
2	Rnf14	0.00485706	-0.418918	0.196	0.286	1
2	Eps15	0.0048878	0.63579	0.573	0.56	1
2	Gm27017	0.00488901	1.21441	0.135	0.081	1
2	Ggps1	0.00490099	-0.467173	0.242	0.335	1
2	Mrpl53	0.00491173	-0.472264	0.192	0.281	1
2	Eef2kmt	0.00496659	-0.514047	0.15	0.233	1
2	Frmd6	0.00497009	1.32132	0.108	0.06	1
2	Upf1	0.00497881	-0.586817	0.158	0.239	1
2	Ilf2	0.00498136	-0.348529	0.196	0.294	1
2	Pop7	0.004991	-0.510931	0.135	0.216	1
2	2810403D21Rik	0.00499204	-0.9652	0.046	0.103	1
2	Kcnn4	0.00501011	-0.486032	0.177	0.264	1
2	Tor2a	0.00501751	-0.311216	0.254	0.357	1
2	Zwint	0.00501932	-0.461003	0.212	0.298	1
2	Mmadhc	0.00503122	-0.386143	0.146	0.231	1
2	Plxnb2	0.00504588	-0.296242	0.5	0.618	1
2	Nudt5	0.00506503	-0.488602	0.146	0.228	1
2	Ssna1	0.00507872	-0.358983	0.292	0.398	1
2	Pes1	0.00508241	-0.424795	0.208	0.299	1
2	Entpd1	0.00508743	0.352496	0.788	0.75	1
2	Smurf1	0.00508865	0.741318	0.265	0.194	1
2	Immt	0.0051224	-0.202923	0.346	0.465	1
2	Gbp9	0.00514052	-1.0266	0.054	0.112	1
2	Eogt	0.00515794	0.720419	0.188	0.122	1
2	Hs1bp3	0.00516513	-0.512027	0.115	0.193	1
2	Prkce	0.00517775	0.741808	0.35	0.277	1
2	Syngr2	0.00518955	0.388437	0.746	0.727	1
2	Rxylt1	0.00519369	-0.164104	0.231	0.336	1
2	Ccdc32	0.00519738	-0.647542	0.096	0.168	1
2	Prkrip1	0.00519914	-0.740846	0.104	0.175	1
2	Arpp19	0.00520727	-0.270887	0.662	0.757	1
2	Hnrnpu	0.00521246	0.242896	0.877	0.863	1
2	Clec10a	0.00522565	1.35832	0.131	0.077	1
2	1700123O20Rik	0.00523073	-0.594689	0.138	0.217	1
2	Slf2	0.00523523	-0.257244	0.319	0.416	1
2	Traf2	0.0052813	-0.824967	0.077	0.142	1
2	Gm13822	0.0053012	-1.0534	0.05	0.107	1
2	Ddx60	0.00530284	-0.490742	0.254	0.355	1
2	Ddx27	0.00530868	-0.293637	0.188	0.285	1
2	Lsm1	0.00532063	-0.292881	0.196	0.29	1
2	Dnajc14	0.00532121	-0.406139	0.158	0.243	1
2	Slc8b1	0.00532604	-0.435406	0.231	0.327	1
2	Ahcyl1	0.00534937	-0.389171	0.231	0.326	1
2	Nedd4l	0.00538979	0.517667	0.677	0.661	1
2	2210016L21Rik	0.00539011	-0.488331	0.165	0.25	1
2	Zfas1	0.00540825	-0.361769	0.523	0.643	1
2	Eif2b2	0.00540911	-0.804208	0.127	0.199	1
2	Rida	0.00542868	-0.787413	0.05	0.108	1
2	Ssx2ip	0.00543087	-0.812096	0.054	0.113	1
2	E2f3	0.00543089	-0.365653	0.162	0.253	1
2	Ascc1	0.00544856	0.764813	0.304	0.24	1
2	Pepd	0.00546988	-0.185941	0.346	0.47	1
2	Mfsd14a	0.00547755	-0.454139	0.238	0.329	1
2	Pa2g4	0.00549222	-0.272357	0.35	0.462	1
2	Cluh	0.00549763	-1.12463	0.058	0.116	1
2	Kdm3b	0.00551935	0.602358	0.5	0.462	1
2	Tbk1	0.00552423	-0.187065	0.377	0.491	1
2	Sesn1	0.00552496	0.611082	0.515	0.473	1
2	Alg5	0.00553079	-0.298462	0.331	0.441	1
2	Crem	0.00553769	-0.286095	0.188	0.282	1
2	Cmtr1	0.00553797	-0.448558	0.219	0.31	1
2	Klhl24	0.00554815	-0.16176	0.427	0.56	1
2	Dctn6	0.00554996	-0.377508	0.204	0.298	1
2	Os9	0.00555276	-0.258599	0.569	0.682	1
2	Shc1	0.00557427	-0.431355	0.127	0.206	1
2	Setd7	0.00559745	0.625043	0.304	0.227	1
2	Uqcrb	0.00560236	-0.217987	0.704	0.803	1
2	Akap8l	0.00560282	0.558362	0.488	0.44	1
2	Fyco1	0.00560652	-0.500142	0.212	0.294	1
2	Orc4	0.00561004	-0.412659	0.185	0.275	1
2	Bicral	0.00565163	0.575964	0.335	0.259	1
2	Pacc1	0.00566314	-0.895096	0.123	0.193	1
2	Ube2d3	0.00566617	-0.210469	0.885	0.927	1
2	Dohh	0.00567405	-0.473684	0.188	0.277	1
2	Brd8	0.0056885	-0.400996	0.227	0.316	1
2	Cd200r1	0.00573709	-0.667416	0.1	0.17	1
2	Itprid2	0.00576802	-0.259012	0.312	0.413	1
2	Fzr1	0.00577965	-0.626063	0.104	0.175	1
2	Uqcrc2	0.00578356	-0.206036	0.392	0.52	1
2	Hadhb	0.00578857	-0.487735	0.235	0.32	1
2	Ormdl1	0.00579452	-0.736011	0.131	0.204	1
2	Bud23	0.00580525	-0.529101	0.138	0.217	1
2	Commd2	0.00582284	-0.378983	0.212	0.306	1
2	Akip1	0.00584759	-0.896965	0.046	0.102	1
2	Tex10	0.00584771	-0.344516	0.185	0.276	1
2	Marchf7	0.00584825	-0.25911	0.438	0.561	1
2	Erp29	0.00585895	-0.160439	0.965	0.978	1
2	Rnf185	0.00587946	-0.435614	0.119	0.196	1
2	Cdk5rap3	0.00589326	-0.70941	0.123	0.196	1
2	Abcd1	0.00590159	0.538304	0.338	0.258	1
2	Gid8	0.00590172	-0.298854	0.173	0.263	1
2	Strn3	0.00591638	0.294554	0.708	0.678	1
2	Eci1	0.00592545	-0.574501	0.142	0.221	1
2	A930005H10Rik	0.0059336	-0.693357	0.046	0.102	1
2	Glg1	0.00594282	0.318842	0.623	0.569	1
2	Ipo4	0.00595291	-1.01366	0.046	0.101	1
2	Atp5b	0.0059613	-0.199763	0.862	0.906	1
2	Brd3	0.005978	-0.370555	0.177	0.261	1
2	Adcy9	0.00598335	0.585614	0.346	0.27	1
2	Gtf3c1	0.005985	-0.512027	0.138	0.217	1
2	Thoc7	0.00599229	-0.294918	0.408	0.511	1
2	Abhd13	0.0059925	-0.879043	0.058	0.117	1
2	Pnp	0.00599648	-0.292096	0.719	0.839	1
2	Prkar1b	0.00603267	-0.98743	0.046	0.101	1
2	Kctd10	0.00603811	-0.96247	0.081	0.144	1
2	Trim30d	0.00604097	-0.281469	0.454	0.554	1
2	Mrpl39	0.00604876	-0.779163	0.077	0.141	1
2	Higd2a	0.00605257	-0.218071	0.431	0.557	1
2	Arel1	0.00606346	-0.656651	0.135	0.21	1
2	6030458C11Rik	0.00606778	-0.958582	0.065	0.125	1
2	Rab21	0.00609887	-0.227363	0.573	0.721	1
2	Smox	0.00611577	-0.415643	0.277	0.371	1
2	Tent4a	0.00614125	-0.777372	0.081	0.146	1
2	Il1r2	0.00614875	-3.20153	0.054	0.107	1
2	Mrpl13	0.0061629	-0.334029	0.219	0.314	1
2	Itgb7	0.00616616	-1.23605	0.062	0.119	1
2	Fibp	0.00621138	-0.289635	0.223	0.321	1
2	Oard1	0.00621244	-0.497491	0.181	0.262	1
2	Pcbp1	0.00623563	-0.243434	0.712	0.789	1
2	Frs2	0.00624899	0.658197	0.388	0.32	1
2	Cep85	0.00626595	0.77546	0.231	0.164	1
2	Rlf	0.00628946	-0.306995	0.331	0.443	1
2	Dedd	0.00630246	-0.74483	0.108	0.177	1
2	Metap1d	0.0063612	-0.344516	0.173	0.262	1
2	Cdk5	0.00639494	-0.79919	0.081	0.145	1
2	Sik3	0.00643736	-0.229002	0.5	0.636	1
2	Ubald1	0.0064392	-0.611563	0.15	0.228	1
2	Mllt10	0.00644821	0.356588	0.658	0.651	1
2	Gm56878	0.00645814	-0.329018	0.342	0.445	1
2	Churc1	0.00648955	-0.330543	0.323	0.421	1
2	Eif5	0.00649057	-0.265926	0.627	0.752	1
2	Ythdf2	0.00651268	-0.298405	0.327	0.424	1
2	Dpy30	0.00654089	-0.378276	0.269	0.363	1
2	Nin	0.00654131	-0.196526	0.288	0.397	1
2	Bpnt1	0.00654696	-1.01595	0.062	0.119	1
2	Cstf2t	0.00656296	-0.842889	0.077	0.14	1
2	BC005624	0.00656489	-0.288093	0.381	0.501	1
2	Prpf31	0.0065666	-0.530945	0.142	0.219	1
2	Rab11b	0.00658698	-0.248104	0.531	0.65	1
2	Hbs1l	0.00668757	-0.313883	0.154	0.238	1
2	Tlr13	0.00669163	-0.208804	0.427	0.55	1
2	Cnot6	0.00669576	-0.29906	0.235	0.332	1
2	Acyp1	0.00671344	-0.741443	0.069	0.131	1
2	Nxt1	0.00671844	-0.64226	0.1	0.169	1
2	Qpct	0.00672986	0.75439	0.173	0.113	1
2	Ptger4	0.00673261	0.753312	0.358	0.298	1
2	Hspa4l	0.00674152	0.745732	0.281	0.21	1
2	Ctcf	0.0067553	-0.23142	0.408	0.526	1
2	Lrrc41	0.0067561	-0.405112	0.154	0.237	1
2	Txndc12	0.00675931	-0.394465	0.196	0.286	1
2	Txndc15	0.00676862	-0.281415	0.296	0.403	1
2	Glrx5	0.00678534	-0.436196	0.254	0.344	1
2	Sin3a	0.00680045	-0.372709	0.196	0.283	1
2	Tcf25	0.00680617	-0.235705	0.662	0.783	1
2	Mak16	0.00681209	-0.477546	0.185	0.268	1
2	Sec22b	0.00682368	-0.439096	0.215	0.305	1
2	Sap30	0.00683078	-0.271881	0.435	0.551	1
2	Srrm2	0.00683419	0.211014	0.958	0.956	1
2	Nr1h2	0.00683474	-0.3289	0.204	0.293	1
2	Srd5a3	0.00684477	-0.418026	0.219	0.31	1
2	Psmd1	0.00685214	-0.238346	0.438	0.553	1
2	Ifih1	0.00685495	-0.308829	0.285	0.392	1
2	Trim34a	0.00686016	-0.366267	0.227	0.32	1
2	Mat2b	0.00689304	-0.259261	0.342	0.454	1
2	Abhd6	0.00689424	0.973399	0.123	0.072	1
2	Rbm25	0.00689439	0.201259	0.858	0.847	1
2	Psme3ip1	0.00691809	-0.333655	0.215	0.31	1
2	Ptp4a2	0.00692515	0.254562	0.915	0.928	1
2	Hsd17b12	0.00693234	-0.207539	0.462	0.591	1
2	Mthfr	0.00694928	-0.496086	0.131	0.209	1
2	Tmco3	0.00695158	-0.711099	0.112	0.181	1
2	Ankrd13a	0.00696303	-0.265919	0.288	0.387	1
2	Cbr1	0.00698738	-0.708425	0.123	0.194	1
2	Gigyf1	0.00700027	-0.558124	0.173	0.249	1
2	Sdhaf2	0.00700579	-0.664556	0.169	0.244	1
2	Dlgap4	0.0070092	0.506273	0.488	0.43	1
2	Ythdf3	0.00701492	0.350962	0.654	0.613	1
2	Psmg3	0.00701675	-0.529101	0.104	0.175	1
2	Aifm1	0.00703669	-0.532708	0.135	0.211	1
2	Zfp608	0.00704397	0.529075	0.558	0.526	1
2	Tmem29	0.00704839	-0.890099	0.054	0.11	1
2	Ate1	0.00707959	-0.628242	0.15	0.224	1
2	Anapc16	0.0070904	0.496628	0.458	0.395	1
2	Sart1	0.0070909	-0.42436	0.188	0.274	1
2	Cenpa	0.00710916	-0.72704	0.096	0.165	1
2	Mfsd13a	0.00711064	-0.921418	0.05	0.105	1
2	Qrich1	0.00711663	-0.292386	0.327	0.431	1
2	Knop1	0.00712637	-0.318102	0.288	0.383	1
2	Bphl	0.00713676	-0.776622	0.119	0.188	1
2	Zfyve27	0.00713703	-0.449133	0.096	0.167	1
2	Gm7160	0.00716114	-0.871626	0.081	0.144	1
2	Btg1	0.0071674	0.11877	0.946	0.947	1
2	Iws1	0.00718861	-0.217012	0.242	0.347	1
2	Cdkn2d	0.00721905	-0.343367	0.142	0.221	1
2	Dnajc5	0.00724961	-0.248043	0.496	0.601	1
2	Rnf126	0.00726192	-0.498469	0.127	0.202	1
2	Uhrf1bp1	0.00726389	-0.766449	0.081	0.144	1
2	Abhd2	0.00726611	-0.781488	0.092	0.158	1
2	Atp11a	0.00726978	-0.824108	0.065	0.124	1
2	Dnajc4	0.00728824	-0.513101	0.15	0.227	1
2	Plcl1	0.00730581	0.581945	0.312	0.243	1
2	Atxn2	0.00733028	-0.203794	0.304	0.409	1
2	Dynlt3	0.0073355	-0.348529	0.3	0.395	1
2	Mtm1	0.00734189	-0.433776	0.231	0.322	1
2	Rps27l	0.00735719	-0.274068	0.846	0.91	1
2	Top3b	0.00736097	-0.56534	0.115	0.188	1
2	Rps3	0.00736801	0.107262	1	1	1
2	Fads1	0.00738672	0.762832	0.204	0.139	1
2	Cd2ap	0.00739703	0.436994	0.531	0.485	1
2	Prpf38a	0.00740967	-0.39655	0.2	0.284	1
2	Tram1	0.00741532	-0.241844	0.562	0.682	1
2	Commd6	0.00741626	-0.462526	0.273	0.357	1
2	Ppp1r15b	0.00741656	-0.599786	0.135	0.209	1
2	Ddx3y	0.00746265	-0.22484	0.4	0.51	1
2	Cep162	0.00747435	-0.50138	0.085	0.15	1
2	Cabin1	0.00747521	-0.284097	0.231	0.323	1
2	Rab3gap2	0.00748702	-0.4724	0.25	0.335	1
2	Mta1	0.00748779	-0.694979	0.088	0.154	1
2	Wbp1l	0.00750235	-0.367025	0.25	0.346	1
2	Fgfr1op2	0.00750518	-0.253607	0.492	0.606	1
2	Zmym2	0.00752617	-0.279755	0.288	0.389	1
2	Emc8	0.00755819	-0.285335	0.223	0.321	1
2	Rae1	0.00759225	-0.475908	0.162	0.241	1
2	Ddx47	0.00760315	-0.435533	0.227	0.316	1
2	Tle1	0.00760926	0.68861	0.373	0.312	1
2	Il1rap	0.00763046	-1.36447	0.112	0.178	1
2	Oat	0.00764595	-0.393383	0.265	0.354	1
2	Supt6	0.00765027	-0.340491	0.292	0.383	1
2	Hmgcs1	0.00767567	-0.318627	0.088	0.158	1
2	A730081D07Rik	0.00769318	-0.779961	0.088	0.154	1
2	Nrip1	0.00769997	0.331459	0.65	0.61	1
2	Atp5md	0.00770704	-0.256376	0.8	0.859	1
2	Eif4h	0.0077328	-0.213623	0.512	0.623	1
2	Ginm1	0.00775764	-0.63278	0.154	0.228	1
2	Prorsd1	0.00775802	-0.486032	0.204	0.287	1
2	Sfpq	0.00777565	-0.232432	0.688	0.777	1
2	Zfp821	0.00777571	-0.557982	0.092	0.16	1
2	Prrg2	0.00778834	-0.766841	0.069	0.129	1
2	Parvg	0.00782636	-0.491412	0.223	0.307	1
2	Ik	0.00782871	-0.165696	0.485	0.628	1
2	Slc35b3	0.00783039	-0.618417	0.104	0.172	1
2	Kif5b	0.00784325	-0.210938	0.631	0.734	1
2	Ggta1	0.00786774	0.496352	0.465	0.411	1
2	Wdfy2	0.00787566	0.459078	0.515	0.467	1
2	Morc2a	0.00788161	-0.564257	0.085	0.15	1
2	Rnf31	0.00788793	-0.818014	0.088	0.152	1
2	Rnd3	0.00791177	1.36196	0.123	0.074	1
2	Ncoa1	0.00791859	0.505646	0.612	0.587	1
2	Stk16	0.00792311	-0.52186	0.142	0.217	1
2	Atp6v1h	0.00794725	-0.374889	0.354	0.458	1
2	Eef1d	0.00795222	0.214522	0.915	0.934	1
2	Armc5	0.00796601	-0.664031	0.081	0.144	1
2	Dars	0.00796666	-0.305136	0.292	0.389	1
2	Tax1bp3	0.00798909	-0.438166	0.238	0.32	1
2	Dera	0.00799191	-0.454207	0.146	0.224	1
2	Man1a2	0.00800653	-0.222352	0.45	0.566	1
2	Abcd2	0.00800712	-0.234796	0.265	0.375	1
2	Rnf4	0.00802168	-0.295701	0.238	0.339	1
2	Med31	0.0080308	-0.531595	0.104	0.173	1
2	Alkbh3	0.00804929	-0.544926	0.146	0.223	1
2	Wrap73	0.00806457	-0.893334	0.054	0.109	1
2	Ssbp2	0.00809332	0.635874	0.323	0.251	1
2	Marf1	0.0081047	-0.209192	0.396	0.52	1
2	Pilra	0.00810759	0.829808	0.242	0.179	1
2	Cxcl14	0.00812114	1.25924	0.177	0.122	1
2	Thoc2l	0.00815794	-0.335353	0.154	0.234	1
2	Cntln	0.00816298	0.730286	0.2	0.138	1
2	Tubb5	0.0081892	-0.190124	0.758	0.82	1
2	Emd	0.00820504	-0.290132	0.312	0.412	1
2	Uso1	0.00825896	-0.256468	0.269	0.37	1
2	Psen2	0.00826299	-0.227571	0.396	0.516	1
2	Chchd5	0.00828891	-0.215826	0.162	0.246	1
2	Faf2	0.00829287	-0.376185	0.258	0.348	1
2	Nr2f6	0.00829362	-0.611563	0.081	0.144	1
2	Nudt18	0.00834377	-0.719623	0.1	0.166	1
2	Cfap410	0.0083596	-0.788441	0.073	0.133	1
2	Rrp1b	0.00836191	-0.756994	0.062	0.119	1
2	D8Ertd738e	0.00837324	-0.182659	0.862	0.904	1
2	Alg14	0.00839294	-0.890539	0.085	0.146	1
2	Spg11	0.00839725	-0.488706	0.138	0.214	1
2	Mrpl23	0.00840404	-0.161982	0.631	0.751	1
2	Cmip	0.00841592	0.180673	0.854	0.808	1
2	Ndufa6	0.00843219	-0.196198	0.75	0.856	1
2	Incenp	0.00844704	-0.562654	0.096	0.164	1
2	Zfand6	0.00850736	0.344482	0.712	0.69	1
2	Ulk1	0.00851248	-0.863102	0.073	0.132	1
2	Zzz3	0.00851311	-0.322585	0.265	0.36	1
2	Asah1	0.00851455	-0.154917	0.923	0.952	1
2	Ywhae	0.00852038	-0.19166	0.919	0.944	1
2	Acsl1	0.0085746	0.754335	0.354	0.299	1
2	Lilrb4b	0.00858643	-0.511312	0.435	0.516	1
2	Mrpl10	0.0085926	-0.47216	0.108	0.177	1
2	Sh2d3c	0.00861295	-0.96952	0.096	0.159	1
2	Samd4	0.00861312	-0.509923	0.065	0.125	1
2	Anapc7	0.0086316	-0.68432	0.096	0.162	1
2	Cdc42se1	0.00863914	-0.289308	0.442	0.542	1
2	Arf3	0.00866049	-0.193924	0.431	0.562	1
2	Sfi1	0.00866831	-0.38719	0.204	0.29	1
2	P2ry13	0.00866863	-0.320973	0.177	0.261	1
2	Tgfbrap1	0.00867244	-0.555854	0.142	0.216	1
2	Fbxw11	0.0086873	0.313628	0.646	0.595	1
2	Cd2bp2	0.0087325	-0.648652	0.104	0.171	1
2	Isca1	0.00873989	-0.833956	0.085	0.146	1
2	Gm42031	0.00877133	0.697068	0.142	0.088	1
2	Utp6	0.00878228	-0.465485	0.119	0.191	1
2	Naca	0.00878282	-0.134371	0.996	0.999	1
2	Tax1bp1	0.00878852	-0.281075	0.665	0.738	1
2	Pwp1	0.00879201	-0.706081	0.108	0.174	1
2	Cox19	0.00881506	-0.435066	0.169	0.25	1
2	Pot1b	0.0088348	0.560576	0.358	0.29	1
2	Yipf1	0.00883674	-0.267198	0.342	0.442	1
2	Mtmr10	0.00886985	-0.743758	0.108	0.173	1
2	2210016F16Rik	0.00889089	-0.305884	0.285	0.377	1
2	Caap1	0.00889459	-0.353101	0.162	0.242	1
2	Cryzl1	0.00895326	-0.413112	0.227	0.315	1
2	Pmpca	0.00895984	-0.604869	0.115	0.185	1
2	Sf3a3	0.00899096	-0.400059	0.185	0.267	1
2	Atf7ip	0.00900779	-0.226323	0.404	0.519	1
2	Pex3	0.00900823	-0.475061	0.138	0.213	1
2	Micu3	0.00901198	0.856482	0.177	0.119	1
2	Gnl2	0.00902939	-0.587316	0.127	0.199	1
2	Stoml2	0.0090689	-0.408235	0.223	0.308	1
2	Tstd2	0.00908192	-0.515986	0.108	0.178	1
2	Atp5o	0.00908526	-0.22432	0.638	0.746	1
2	Odc1	0.00910284	-0.562654	0.165	0.244	1
2	Meaf6	0.00912596	-0.236883	0.238	0.338	1
2	Prex1	0.00913208	0.397267	0.638	0.691	1
2	Med22	0.00914328	-0.858001	0.054	0.108	1
2	Ranbp10	0.00921941	-0.140617	0.162	0.249	1
2	Nol8	0.00924605	-0.464006	0.096	0.164	1
2	Washc4	0.00925104	0.465186	0.592	0.576	1
2	Ralgapa2	0.00927252	-0.252749	0.285	0.391	1
2	Ndfip1	0.00927595	0.296497	0.819	0.848	1
2	Gspt1	0.00927636	-0.262738	0.431	0.539	1
2	Ifi204	0.00928067	-0.498788	0.731	0.771	1
2	Cop1	0.00928437	-0.26462	0.473	0.589	1
2	Ppp2ca	0.00929409	-0.198479	0.623	0.75	1
2	Cbfa2t3	0.00930004	0.997378	0.192	0.134	1
2	Trp53inp1	0.00932103	-0.452297	0.15	0.229	1
2	Tmem161b	0.00932623	-0.50138	0.088	0.154	1
2	Ttc33	0.00933406	-0.54285	0.131	0.203	1
2	Snap23	0.00938424	0.246719	0.777	0.778	1
2	Cept1	0.00940479	0.440981	0.673	0.692	1
2	Auh	0.00941719	-0.367894	0.204	0.288	1
2	2310010J17Rik	0.00944299	-0.712492	0.069	0.127	1
2	Timmdc1	0.00945271	-0.673491	0.123	0.191	1
2	Uck2	0.0094553	-1.45287	0.054	0.105	1
2	Aldh9a1	0.00947302	-0.458916	0.246	0.325	1
2	R3hdm1	0.00948257	-0.185696	0.423	0.532	1
2	Dpp9	0.00950905	-0.49438	0.138	0.214	1
2	Gipc1	0.00952256	-0.343458	0.154	0.233	1
2	Spg7	0.00953074	-0.438578	0.165	0.244	1
2	Dlat	0.0095547	-0.454207	0.138	0.213	1
2	Fam111a	0.00955838	0.424642	0.519	0.459	1
2	Plekhb2	0.00956268	-0.388766	0.285	0.374	1
2	Elp5	0.00957954	-0.527499	0.165	0.241	1
2	Pnkp	0.00963303	-0.422954	0.196	0.276	1
2	Dnajc30	0.00966986	-0.771559	0.088	0.15	1
2	Trafd1	0.00967395	-0.240004	0.542	0.663	1
2	Pitpnc1	0.00968331	-0.397532	0.612	0.685	1
2	Pithd1	0.00968672	-0.694025	0.112	0.178	1
2	Grk3	0.00971957	0.714013	0.3	0.239	1
2	Cnpy3	0.00974522	-0.2147	0.354	0.46	1
2	Tab3	0.00974997	-0.658869	0.05	0.104	1
2	Fam174c	0.00975788	-0.348529	0.196	0.277	1
2	Slc7a8	0.0098189	-0.194837	0.5	0.614	1
2	Ube2g1	0.00984909	-0.360101	0.365	0.462	1
2	Dcaf12	0.0098514	-0.305983	0.319	0.408	1
2	Ndufs8	0.00990438	-0.236254	0.438	0.548	1
2	Slc39a7	0.00992997	-0.475908	0.204	0.283	1
2	Pcbd2	0.0099413	-0.26364	0.354	0.452	1
2	Asb13	0.00998268	-0.531393	0.104	0.171	1
2	Gdpd5	0.0099978	-0.651092	0.081	0.141	1
3	Gpnmb	2.92938e-86	2.56465	0.956	0.485	4.22358e-82
3	Ctsd	1.03426e-85	1.43447	1	0.987	1.4912e-81
3	Ctsb	1.40828e-79	1.27538	1	0.996	2.03046e-75
3	Trem2	4.06923e-79	1.1869	1	0.968	5.86702e-75
3	Syngr1	2.69808e-78	1.71348	0.992	0.602	3.89009e-74
3	Apoe	9.22248e-73	1.35423	1	0.999	1.3297e-68
3	Cd63	1.43067e-70	1.24041	1	0.889	2.06274e-66
3	Timp2	1.12081e-64	1.4144	0.996	0.864	1.61599e-60
3	Fabp5	3.12137e-62	1.35284	0.948	0.488	4.5004e-58
3	Igf1	5.57957e-61	2.07396	0.843	0.322	8.04462e-57
3	Gpx3	7.93301e-58	2.18721	0.677	0.178	1.14378e-53
3	Cd74	8.16992e-58	-4.79041	0.512	0.864	1.17794e-53
3	Hexa	4.19434e-55	0.933921	1	0.969	6.04741e-51
3	H2-Aa	1.13438e-53	-5.08209	0.29	0.752	1.63555e-49
3	Lamp1	6.0977e-52	0.746437	1	0.994	8.79166e-48
3	H2-Ab1	5.90302e-51	-4.96445	0.331	0.753	8.51097e-47
3	Ctsa	6.49327e-51	0.850627	1	0.953	9.362e-47
3	H2-Eb1	6.76408e-51	-5.25944	0.266	0.722	9.75245e-47
3	Spp1	8.02974e-49	1.32781	0.944	0.708	1.15773e-44
3	Gm1673	1.47307e-47	2.75542	0.476	0.099	2.12388e-43
3	Ccr2	1.57882e-47	-5.33148	0.069	0.588	2.27634e-43
3	Lyz2	1.69491e-47	0.971826	1	0.999	2.44373e-43
3	Pld3	2.52854e-47	1.43406	0.948	0.589	3.64565e-43
3	Gyg	3.45065e-47	1.69718	0.806	0.356	4.97515e-43
3	Cdo1	2.21003e-44	4.56093	0.27	0.021	3.18642e-40
3	Mgst1	1.53327e-41	1.95917	0.629	0.216	2.21066e-37
3	Hebp1	1.98535e-40	1.60522	0.742	0.32	2.86248e-36
3	Ahnak2	8.34449e-39	2.55184	0.383	0.073	1.20311e-34
3	Cd9	1.29438e-37	0.933977	1	0.87	1.86624e-33
3	Fcrls	3.71334e-37	0.98251	0.984	0.7	5.35389e-33
3	Hexb	5.28153e-37	0.738253	1	0.988	7.61491e-33
3	Ms4a7	2.17912e-35	0.858947	1	0.887	3.14186e-31
3	Ctsc	3.40783e-34	-1.12019	0.944	0.99	4.91341e-30
3	Naglu	3.17868e-33	1.562	0.657	0.273	4.58303e-29
3	Mmp27	8.04116e-33	3.00071	0.262	0.035	1.15937e-28
3	Ldlrad3	8.6221e-33	1.47557	0.714	0.32	1.24313e-28
3	Gnas	2.00784e-32	0.680434	0.996	0.979	2.89491e-28
3	Tyrobp	2.02086e-32	0.453432	1	1	2.91368e-28
3	Creg1	2.93888e-32	0.934243	0.972	0.845	4.23728e-28
3	Srgn	7.21281e-32	-1.56427	0.867	0.966	1.03994e-27
3	Gpx4	1.41801e-31	0.711967	0.988	0.924	2.04449e-27
3	Epb41l3	2.66613e-31	2.13738	0.411	0.109	3.84402e-27
3	Trf	2.35857e-30	0.780057	0.98	0.901	3.40059e-26
3	Smpdl3a	8.83444e-30	1.10482	0.843	0.514	1.27375e-25
3	Plbd1	1.38302e-29	-2.91885	0.141	0.525	1.99405e-25
3	Mrc1	2.41886e-29	-4.54712	0.069	0.451	3.48751e-25
3	Ifi27l2a	3.85923e-29	-1.6414	0.625	0.88	5.56424e-25
3	Cd68	4.63634e-29	0.670694	0.992	0.959	6.68467e-25
3	Htr2b	6.43492e-29	3.15573	0.21	0.023	9.27786e-25
3	Ftl1	7.76903e-29	0.474752	1	1	1.12014e-24
3	Clec4a2	1.34959e-28	-2.50968	0.165	0.547	1.94583e-24
3	H2-DMa	1.82502e-28	-1.58403	0.617	0.824	2.63132e-24
3	Lipa	2.11122e-28	0.910823	0.935	0.727	3.04395e-24
3	Ccl9	3.52201e-28	-4.37511	0.069	0.439	5.07803e-24
3	S100a6	3.60607e-28	-4.03261	0.214	0.553	5.19924e-24
3	Fblim1	4.58182e-28	1.46985	0.613	0.266	6.60607e-24
3	Apoc4	4.77951e-28	1.65619	0.415	0.116	6.8911e-24
3	Tpp1	6.82223e-28	0.891817	0.923	0.691	9.83629e-24
3	Socs6	1.25316e-27	1.58491	0.605	0.266	1.80681e-23
3	Tgfbi	1.38564e-27	-1.51121	0.694	0.893	1.99782e-23
3	Akirin1	3.13507e-27	1.16015	0.79	0.474	4.52014e-23
3	Hsp90ab1	3.49533e-27	-0.730159	1	1	5.03957e-23
3	Ifitm3	6.4705e-27	-1.50609	0.802	0.944	9.32917e-23
3	H2-DMb1	7.22407e-27	-2.59508	0.452	0.674	1.04157e-22
3	C77080	9.03045e-27	3.9727	0.157	0.011	1.30201e-22
3	Ctla2a	1.82617e-26	2.71329	0.278	0.055	2.63297e-22
3	Mcoln3	2.62633e-26	3.05843	0.198	0.023	3.78664e-22
3	Fbxo32	3.3418e-26	2.52339	0.359	0.102	4.81821e-22
3	Il18bp	4.44402e-26	1.82577	0.472	0.167	6.40739e-22
3	Mpeg1	7.72011e-26	0.588066	0.996	0.992	1.11309e-21
3	Cd22	9.7536e-26	1.80293	0.419	0.135	1.40627e-21
3	Ifitm2	1.39583e-25	-2.18632	0.532	0.754	2.0125e-21
3	Wfdc17	2.23598e-25	0.984756	0.98	0.908	3.22383e-21
3	Ccr1	4.04846e-25	-2.88059	0.081	0.437	5.83707e-21
3	Vegfb	9.52105e-25	1.24967	0.673	0.348	1.37275e-20
3	Ccl6	1.63334e-24	-2.72347	0.371	0.652	2.35495e-20
3	Ext1	3.71734e-24	-1.56763	0.532	0.788	5.35966e-20
3	Fos	4.34837e-24	-1.43942	0.657	0.863	6.26948e-20
3	Npc2	6.14924e-24	0.392885	1	1	8.86597e-20
3	Klra2	7.16318e-24	-3.27097	0.173	0.492	1.03279e-19
3	Gde1	1.0176e-23	0.934397	0.819	0.476	1.46718e-19
3	Actr3	1.84435e-23	-0.667102	0.964	0.994	2.65918e-19
3	Clec4a3	1.90473e-23	-2.02349	0.23	0.564	2.74625e-19
3	Ctss	2.84289e-23	0.418857	1	1	4.09888e-19
3	Serpinb6a	4.78196e-23	1.47918	0.532	0.231	6.89463e-19
3	Cd200r4	4.91396e-23	1.48268	0.46	0.168	7.08495e-19
3	Pla2g7	6.28201e-23	0.87111	0.952	0.766	9.05741e-19
3	Slc27a1	6.74986e-23	1.48384	0.476	0.184	9.73194e-19
3	Dusp1	8.40867e-23	-1.6787	0.56	0.78	1.21236e-18
3	Zfp36	9.93124e-23	-1.19788	0.677	0.866	1.43189e-18
3	Camk1d	1.10171e-22	-1.09608	0.819	0.937	1.58845e-18
3	Lifr	1.10319e-22	-3.57225	0.081	0.398	1.59058e-18
3	Ctsz	1.13856e-22	0.458742	1	0.995	1.64158e-18
3	Grn	1.22685e-22	0.574443	1	0.992	1.76887e-18
3	Alox5ap	1.29446e-22	-0.871858	0.863	0.946	1.86635e-18
3	Cdk14	2.5168e-22	-2.15371	0.298	0.59	3.62873e-18
3	Cd86	4.83154e-22	-1.30945	0.645	0.84	6.96611e-18
3	Lgals3bp	5.61532e-22	0.728032	0.964	0.821	8.09616e-18
3	Glb1	5.78237e-22	1.1929	0.673	0.375	8.33703e-18
3	Cd52	7.04814e-22	-0.639761	1	0.995	1.0162e-17
3	Slc6a8	7.84261e-22	1.92803	0.262	0.058	1.13075e-17
3	Cyrib	9.14004e-22	-0.670349	0.968	0.987	1.31781e-17
3	Junb	1.07741e-21	-1.3945	0.657	0.833	1.55341e-17
3	Plaat3	1.59249e-21	1.27325	0.54	0.231	2.29605e-17
3	Apoc1	3.78286e-21	1.10297	0.552	0.247	5.45413e-17
3	Wnk1	3.98655e-21	-0.966114	0.907	0.946	5.7478e-17
3	Gas6	4.78654e-21	0.958893	0.601	0.272	6.90124e-17
3	Ccnd3	5.64999e-21	-1.2376	0.774	0.874	8.14616e-17
3	Tmem176b	1.03725e-20	-0.935124	0.718	0.86	1.49551e-16
3	Msrb1	1.42444e-20	0.626922	0.96	0.773	2.05376e-16
3	Lrp12	1.56502e-20	1.4075	0.512	0.223	2.25644e-16
3	Gdpd1	1.65699e-20	1.7097	0.351	0.112	2.38905e-16
3	C1qb	1.89477e-20	0.46984	0.988	0.971	2.73188e-16
3	Ighm	1.93992e-20	-2.035	0.214	0.518	2.79698e-16
3	Rcbtb2	2.64108e-20	0.96258	0.77	0.516	3.80792e-16
3	Pim1	3.93347e-20	-1.84765	0.306	0.589	5.67127e-16
3	Ciita	4.16913e-20	-5.43942	0.012	0.288	6.01105e-16
3	Selenop	5.8017e-20	0.587048	0.996	0.934	8.36489e-16
3	Gpr183	7.11405e-20	-1.46878	0.403	0.665	1.0257e-15
3	Epas1	7.69216e-20	3.00596	0.161	0.022	1.10906e-15
3	Hivep2	9.28297e-20	-1.8618	0.29	0.581	1.33842e-15
3	Ecm1	1.15476e-19	1.37554	0.516	0.238	1.66493e-15
3	Coro1a	1.16201e-19	-0.925386	0.847	0.919	1.67539e-15
3	Picalm	1.1646e-19	-0.790753	0.935	0.969	1.67912e-15
3	Cebpb	1.33161e-19	-1.25203	0.831	0.924	1.91992e-15
3	Mir142hg	1.69813e-19	-0.888928	0.867	0.931	2.44836e-15
3	Lyn	2.338e-19	-0.654118	0.984	0.994	3.37093e-15
3	Fmn1	3.13237e-19	1.16686	0.681	0.4	4.51625e-15
3	Lhfpl2	4.23538e-19	0.975615	0.742	0.46	6.10657e-15
3	Dhrs3	4.4943e-19	0.610401	0.98	0.833	6.47988e-15
3	Psap	4.7387e-19	0.443206	1	1	6.83226e-15
3	H3f3a	7.85406e-19	-0.529645	1	0.999	1.1324e-14
3	Cyba	7.9251e-19	0.333968	1	1	1.14264e-14
3	Cd38	8.88267e-19	0.951025	0.581	0.276	1.2807e-14
3	Pdgfc	1.23319e-18	1.76075	0.302	0.092	1.77801e-14
3	Btg2	1.23538e-18	-1.21848	0.613	0.809	1.78118e-14
3	Sox4	1.36994e-18	1.27175	0.48	0.21	1.97519e-14
3	Hpgds	1.55565e-18	0.653738	0.935	0.74	2.24294e-14
3	Adgb	2.10548e-18	1.37961	0.452	0.188	3.03567e-14
3	Ctsl	2.48787e-18	0.636625	0.976	0.857	3.58702e-14
3	Dennd4a	2.5726e-18	-1.14365	0.706	0.856	3.70917e-14
3	C1qc	2.95272e-18	0.482889	0.992	0.959	4.25723e-14
3	Npc1	4.22049e-18	0.863549	0.802	0.568	6.08511e-14
3	Pitpna	4.49503e-18	-0.644226	0.94	0.978	6.48093e-14
3	Dleu2	4.51001e-18	-0.947497	0.839	0.918	6.50254e-14
3	Serinc3	4.91135e-18	-0.702975	0.984	0.977	7.08119e-14
3	Mcl1	5.55819e-18	-0.848462	0.851	0.931	8.0138e-14
3	St3gal6	5.66111e-18	-3.20934	0.125	0.392	8.16219e-14
3	Bst2	5.71314e-18	0.513782	0.996	0.969	8.23721e-14
3	Arhgap19	6.60174e-18	1.02771	0.633	0.346	9.51839e-14
3	Ccr5	6.6835e-18	-1.26029	0.512	0.722	9.63627e-14
3	Airn	6.93504e-18	2.07403	0.242	0.063	9.99895e-14
3	Anapc15	7.12699e-18	1.32395	0.488	0.233	1.02757e-13
3	Gpr137b	8.20931e-18	1.20527	0.536	0.268	1.18362e-13
3	Kctd12	9.19963e-18	-1.32569	0.536	0.727	1.3264e-13
3	Il1b	1.03215e-17	-3.20019	0.125	0.403	1.48816e-13
3	Tm6sf1	1.18867e-17	-1.00047	0.665	0.834	1.71382e-13
3	Acp5	1.18928e-17	0.879235	0.609	0.319	1.7147e-13
3	Tspan4	1.2706e-17	1.16031	0.504	0.237	1.83194e-13
3	Gusb	1.55062e-17	0.662756	0.948	0.855	2.23569e-13
3	Ptprj	1.71497e-17	-0.80057	0.847	0.93	2.47264e-13
3	Atp6v0c	2.31056e-17	0.355638	1	0.999	3.33137e-13
3	Zeb2	2.44012e-17	-0.653395	0.992	0.993	3.51817e-13
3	Myo1e	2.52269e-17	0.953256	0.71	0.437	3.63721e-13
3	Scimp	2.80491e-17	-3.19618	0.056	0.318	4.04411e-13
3	Itm2b	3.00985e-17	0.341767	1	1	4.33959e-13
3	Rbpj	3.32779e-17	-1.40786	0.617	0.757	4.79801e-13
3	Ms4a6b	3.34725e-17	-0.766838	0.843	0.937	4.82606e-13
3	Tmem176a	3.98155e-17	-0.908562	0.637	0.824	5.7406e-13
3	S100a4	4.08938e-17	-4.08962	0.093	0.351	5.89607e-13
3	Zswim6	4.9602e-17	-0.861295	0.694	0.872	7.15161e-13
3	Gsto1	5.96841e-17	1.03576	0.597	0.318	8.60525e-13
3	Apoc2	7.60555e-17	0.272123	0.948	0.679	1.09657e-12
3	Tnfsf13	7.87552e-17	0.837194	0.734	0.426	1.13549e-12
3	Hspa8	1.24049e-16	-0.485467	1	0.999	1.78854e-12
3	Mexis	1.33221e-16	1.86791	0.258	0.076	1.92078e-12
3	Hpgd	1.49018e-16	-2.24874	0.254	0.507	2.14855e-12
3	Ldhb	1.64306e-16	1.252	0.492	0.239	2.36897e-12
3	Epsti1	1.96805e-16	-0.997216	0.77	0.861	2.83753e-12
3	Atrnl1	2.08639e-16	-1.57303	0.391	0.624	3.00816e-12
3	Ly9	2.20478e-16	0.892236	0.653	0.372	3.17885e-12
3	Atxn1	2.38051e-16	0.892756	0.75	0.491	3.43222e-12
3	Cd37	2.51885e-16	0.69353	0.863	0.636	3.63167e-12
3	Gm34084	2.78281e-16	-2.74893	0.089	0.348	4.01225e-12
3	Csf1r	3.21248e-16	-0.560827	0.98	0.992	4.63176e-12
3	Fzd7	3.337e-16	1.52238	0.383	0.163	4.81128e-12
3	Soat1	3.78091e-16	0.551733	0.952	0.828	5.45132e-12
3	Ggh	3.917e-16	0.831237	0.754	0.509	5.64753e-12
3	Apbb2	4.00399e-16	0.851734	0.633	0.344	5.77295e-12
3	Stk17b	4.54728e-16	-1.37062	0.581	0.739	6.55627e-12
3	Emb	4.57078e-16	-2.15103	0.153	0.422	6.59015e-12
3	Plcb4	5.33595e-16	1.78713	0.218	0.055	7.69337e-12
3	Ssh2	5.81554e-16	-1.07987	0.863	0.895	8.38485e-12
3	Slfn2	5.85238e-16	-0.975468	0.605	0.791	8.43796e-12
3	Clec4a1	7.41833e-16	-2.99323	0.069	0.315	1.06958e-11
3	Samhd1	9.34875e-16	-1.09267	0.641	0.788	1.3479e-11
3	Ttyh2	1.01298e-15	1.81876	0.258	0.079	1.46051e-11
3	Samd4	1.1534e-15	1.65381	0.258	0.078	1.66298e-11
3	Nav2	1.21261e-15	0.490559	0.75	0.475	1.74834e-11
3	Pvt1	1.33217e-15	-1.83692	0.238	0.487	1.92073e-11
3	Srgap2	1.42973e-15	-1.08692	0.786	0.852	2.06139e-11
3	Pid1	1.51681e-15	-0.912006	0.899	0.941	2.18694e-11
3	Anpep	1.56587e-15	1.91945	0.234	0.066	2.25767e-11
3	Gmfg	1.65803e-15	-1.0713	0.488	0.698	2.39054e-11
3	Sptssa	1.68796e-15	0.654362	0.935	0.782	2.4337e-11
3	Mef2c	2.02303e-15	-0.944842	0.847	0.88	2.91681e-11
3	Acer3	2.11545e-15	-0.956229	0.706	0.814	3.05005e-11
3	Dab2	2.28302e-15	-1.13926	0.734	0.817	3.29166e-11
3	H2-D1	2.44113e-15	0.361554	1	1	3.51962e-11
3	Abca1	2.70963e-15	0.524302	0.976	0.839	3.90674e-11
3	Reps2	3.6436e-15	1.00115	0.573	0.318	5.25335e-11
3	Sdcbp	3.89154e-15	0.405971	0.996	0.984	5.61082e-11
3	Gpr157	4.10463e-15	1.51246	0.31	0.112	5.91805e-11
3	Arl11	4.65304e-15	0.80734	0.75	0.5	6.70875e-11
3	Bhlhe41	4.74389e-15	1.08658	0.508	0.254	6.83974e-11
3	Slfn1	4.92952e-15	-2.58029	0.137	0.381	7.10738e-11
3	Aldh2	5.33921e-15	0.566769	0.94	0.759	7.69808e-11
3	Ier2	6.41332e-15	-1.4692	0.359	0.596	9.24672e-11
3	Pdzk1ip1	6.70316e-15	3.40238	0.105	0.012	9.66462e-11
3	Abcc3	7.14997e-15	0.905349	0.685	0.431	1.03088e-10
3	Creb5	8.46392e-15	-1.80108	0.258	0.512	1.22033e-10
3	Mef2a	9.44863e-15	-0.644444	0.968	0.977	1.3623e-10
3	Sla	9.64141e-15	-1.34084	0.419	0.615	1.3901e-10
3	ENSMUSG00000121485	1.101e-14	0.844221	0.661	0.417	1.58742e-10
3	Dpp7	1.23136e-14	1.16784	0.476	0.24	1.77537e-10
3	Atp6v1a	1.3358e-14	0.636737	0.891	0.692	1.92596e-10
3	Galns	1.33922e-14	1.22002	0.44	0.206	1.93088e-10
3	Lilra5	1.56781e-14	-6.84244	0	0.201	2.26047e-10
3	Negr1	1.63759e-14	-5.48331	0.004	0.209	2.36108e-10
3	Marchf1	2.23303e-14	-1.1633	0.504	0.693	3.21958e-10
3	Fxyd5	2.27131e-14	-0.717728	0.972	0.974	3.27478e-10
3	Gcnt2	2.55151e-14	0.699894	0.742	0.466	3.67877e-10
3	Cd14	2.55176e-14	-0.99074	0.637	0.818	3.67913e-10
3	Rapsn	2.7633e-14	1.12704	0.46	0.226	3.98413e-10
3	Fcrl1	2.7926e-14	1.15728	0.391	0.169	4.02637e-10
3	Ifngr1	3.15466e-14	-0.748507	0.835	0.9	4.54839e-10
3	Hsp90aa1	3.3067e-14	-0.927253	0.782	0.868	4.7676e-10
3	5033421B08Rik	3.34119e-14	1.57177	0.343	0.143	4.81733e-10
3	Chst1	3.35224e-14	2.0742	0.226	0.068	4.83326e-10
3	Ms4a14	3.37322e-14	1.40744	0.335	0.136	4.86351e-10
3	Maml3	3.84661e-14	-1.09547	0.536	0.735	5.54604e-10
3	Abca9	4.33109e-14	-1.81996	0.286	0.504	6.24457e-10
3	Ms4a4c	4.60736e-14	-1.81726	0.423	0.613	6.64289e-10
3	Tmem86a	5.30708e-14	0.60951	0.907	0.66	7.65174e-10
3	Fkbp5	5.34901e-14	-0.966385	0.738	0.831	7.7122e-10
3	Rnase4	6.08609e-14	0.584497	0.935	0.719	8.77492e-10
3	Cd81	6.32617e-14	-1.62531	0.56	0.699	9.12106e-10
3	Rftn1	6.62279e-14	0.700318	0.879	0.746	9.54874e-10
3	Fabp3	6.73353e-14	1.45897	0.286	0.105	9.70841e-10
3	Ctla2b	6.96103e-14	0.865783	0.597	0.34	1.00364e-09
3	Nfkbiz	7.38637e-14	-1.69059	0.391	0.584	1.06497e-09
3	Pam	7.51768e-14	1.20944	0.391	0.175	1.0839e-09
3	Dmxl2	8.90708e-14	0.996144	0.488	0.252	1.28422e-09
3	Fundc2	9.17483e-14	0.765474	0.746	0.505	1.32283e-09
3	Slc38a6	1.11852e-13	0.886423	0.677	0.439	1.61268e-09
3	Hck	1.32973e-13	-0.752456	0.685	0.819	1.91721e-09
3	Plbd2	1.49297e-13	0.863412	0.669	0.433	2.15257e-09
3	Pip4k2a	1.97952e-13	-0.775138	0.827	0.898	2.85407e-09
3	Nfkbia	1.98858e-13	-1.16782	0.633	0.772	2.86714e-09
3	Marcksl1	2.06867e-13	-2.82609	0.085	0.307	2.98261e-09
3	C3ar1	2.08572e-13	0.463339	0.98	0.87	3.00719e-09
3	B2m	2.61733e-13	0.295742	1	1	3.77367e-09
3	Igf2r	2.65164e-13	1.4683	0.258	0.089	3.82313e-09
3	Cxcl2	2.72677e-13	-3.07951	0.04	0.248	3.93145e-09
3	Wwp1	2.75579e-13	0.626076	0.798	0.585	3.97329e-09
3	Clec2d	2.83252e-13	-1.61019	0.218	0.446	4.08393e-09
3	H2bc4	2.95114e-13	1.24018	0.464	0.242	4.25496e-09
3	Ncf2	3.46305e-13	-0.795843	0.746	0.848	4.99303e-09
3	Synj1	3.60301e-13	-0.909031	0.581	0.74	5.19481e-09
3	Ltc4s	3.77284e-13	0.773639	0.605	0.356	5.43968e-09
3	Cd48	4.27963e-13	0.583754	0.96	0.882	6.17037e-09
3	Rap2a	4.63452e-13	0.670986	0.835	0.652	6.68204e-09
3	Ipo5	4.65241e-13	1.02319	0.508	0.277	6.70784e-09
3	Ankrd11	5.16716e-13	-0.602366	0.899	0.93	7.45002e-09
3	Klf2	5.33207e-13	-2.29021	0.198	0.426	7.68778e-09
3	Hgf	5.8336e-13	1.16805	0.448	0.227	8.41089e-09
3	Hpse	6.11594e-13	1.17359	0.444	0.221	8.81797e-09
3	Lrp1	6.13779e-13	0.519284	0.935	0.848	8.84947e-09
3	Eef1a1	7.78694e-13	0.271047	1	1	1.12272e-08
3	Lst1	7.9427e-13	-0.731671	0.855	0.93	1.14518e-08
3	Scoc	8.32028e-13	0.595766	0.758	0.487	1.19962e-08
3	Slco2b1	8.64355e-13	-1.9071	0.262	0.47	1.24623e-08
3	Mfsd11	8.93008e-13	0.768371	0.617	0.368	1.28754e-08
3	Klc4	8.93201e-13	1.08974	0.468	0.246	1.28782e-08
3	Man2a2	9.26446e-13	1.19068	0.403	0.195	1.33575e-08
3	Ccdc88a	1.00745e-12	-1.2131	0.347	0.561	1.45254e-08
3	Atp6v1g1	1.05384e-12	0.366249	0.992	0.958	1.51942e-08
3	Btg1	1.06033e-12	-0.744804	0.903	0.957	1.52879e-08
3	Cytip	1.17608e-12	-1.38654	0.387	0.574	1.69567e-08
3	Tent5c	1.2227e-12	0.887945	0.589	0.349	1.76289e-08
3	Uap1l1	1.24207e-12	0.686869	0.71	0.459	1.79082e-08
3	Etv6	1.2453e-12	-0.761432	0.819	0.908	1.79548e-08
3	Ifi213	1.48984e-12	-1.65936	0.194	0.427	2.14804e-08
3	Jun	1.58429e-12	-1.02514	0.714	0.823	2.28423e-08
3	H3f3b	1.59575e-12	-0.519937	1	1	2.30076e-08
3	Cdk2ap2	1.64224e-12	-1.26742	0.411	0.605	2.36778e-08
3	Stmp1	1.75501e-12	0.642205	0.819	0.625	2.53038e-08
3	S1pr1	1.78104e-12	1.10596	0.327	0.136	2.56791e-08
3	Nucb1	1.90962e-12	0.709587	0.778	0.584	2.7533e-08
3	Tsc22d3	2.34262e-12	-0.909663	0.609	0.752	3.37759e-08
3	Irf2	2.52213e-12	-0.739374	0.754	0.834	3.63641e-08
3	Mdfic	2.55205e-12	0.617382	0.907	0.784	3.67955e-08
3	Vat1	2.86019e-12	0.732364	0.52	0.279	4.12383e-08
3	Tmem65	2.99349e-12	0.873553	0.597	0.359	4.31601e-08
3	Rap2b	3.02218e-12	0.599295	0.831	0.57	4.35738e-08
3	Nceh1	3.04981e-12	0.548694	0.794	0.52	4.39722e-08
3	Apbb1ip	3.41602e-12	-0.747026	0.782	0.876	4.92522e-08
3	Rpl18	3.47386e-12	-0.312379	1	1	5.00861e-08
3	Galc	3.51362e-12	0.823757	0.681	0.474	5.06593e-08
3	Srsf7	3.57875e-12	-0.879125	0.532	0.687	5.15984e-08
3	Ccnd2	3.61394e-12	-4.34756	0.012	0.191	5.21059e-08
3	Plin2	3.99106e-12	0.181958	0.952	0.831	5.75431e-08
3	Parp8	4.26309e-12	-1.00826	0.492	0.676	6.14653e-08
3	Atp1a3	4.93386e-12	0.939592	0.524	0.289	7.11364e-08
3	Rab43	5.11128e-12	-1.12703	0.419	0.616	7.36944e-08
3	Man2b1	5.24198e-12	0.524742	0.976	0.886	7.55789e-08
3	Ptms	5.49295e-12	0.388841	0.984	0.939	7.91974e-08
3	Pdgfa	5.7837e-12	0.783115	0.492	0.265	8.33895e-08
3	Cfh	5.84109e-12	-2.1895	0.214	0.418	8.42168e-08
3	Gm13391	6.17337e-12	1.74697	0.226	0.077	8.90076e-08
3	Niban1	6.45116e-12	-1.52749	0.327	0.532	9.30129e-08
3	Tbc1d12	6.82157e-12	0.936965	0.508	0.283	9.83534e-08
3	Crlf2	6.85191e-12	0.570088	0.871	0.689	9.87908e-08
3	Emp1	7.72421e-12	0.301405	0.456	0.211	1.11368e-07
3	Wasf2	7.75538e-12	-0.656239	0.839	0.897	1.11817e-07
3	Ipcef1	7.77981e-12	-2.98136	0.048	0.241	1.12169e-07
3	Lamp2	8.43159e-12	0.354092	0.984	0.956	1.21567e-07
3	Fam20c	8.74427e-12	0.645539	0.556	0.313	1.26075e-07
3	Lonrf3	9.14435e-12	1.45659	0.254	0.095	1.31843e-07
3	Ccl2	9.42133e-12	-3.74204	0.109	0.309	1.35837e-07
3	Ly6c2	9.51288e-12	-4.14247	0.06	0.255	1.37157e-07
3	Lrrc27	1.00104e-11	2.22835	0.133	0.029	1.44331e-07
3	Cela1	1.04462e-11	1.38036	0.21	0.067	1.50613e-07
3	Elmo1	1.06041e-11	-0.612786	0.871	0.955	1.5289e-07
3	4930430E12Rik	1.07515e-11	0.802207	0.536	0.301	1.55015e-07
3	Ptprc	1.11621e-11	-0.582861	0.964	0.979	1.60935e-07
3	Gm14461	1.22205e-11	2.34383	0.117	0.022	1.76196e-07
3	Fnbp1	1.46373e-11	-0.764275	0.698	0.829	2.11041e-07
3	Jarid2	1.46567e-11	-1.20523	0.427	0.596	2.11321e-07
3	S100a10	1.50553e-11	-1.96876	0.262	0.463	2.17068e-07
3	Serpine2	1.58126e-11	1.10074	0.387	0.189	2.27986e-07
3	Ccnd1	1.60482e-11	-1.92164	0.206	0.411	2.31383e-07
3	Sp100	1.65992e-11	-0.860106	0.71	0.802	2.39327e-07
3	Gm20513	1.76951e-11	-6.09639	0	0.16	2.55128e-07
3	Gm56768	1.96242e-11	0.775698	0.54	0.307	2.82941e-07
3	Sgk1	2.00878e-11	0.541869	0.847	0.639	2.89626e-07
3	Isg15	2.07398e-11	-2.10176	0.347	0.52	2.99026e-07
3	Lbp	2.15893e-11	2.1709	0.141	0.034	3.11275e-07
3	Fcer1g	2.17625e-11	0.227551	1	1	3.13771e-07
3	Glmp	2.23879e-11	0.575196	0.839	0.657	3.22789e-07
3	Ndel1	2.25918e-11	-1.03656	0.464	0.641	3.25728e-07
3	Gm35154	2.42527e-11	-1.99389	0.145	0.35	3.49676e-07
3	Zfp704	2.43121e-11	0.616512	0.726	0.487	3.50531e-07
3	Mgl2	2.57425e-11	-5.80782	0.008	0.171	3.71155e-07
3	Sec14l1	2.64573e-11	0.702284	0.677	0.458	3.81462e-07
3	Cdkn1a	3.03854e-11	-1.19701	0.214	0.435	4.38096e-07
3	Ckap4	3.13836e-11	0.858713	0.536	0.315	4.52488e-07
3	Aplp2	3.3901e-11	0.625826	0.782	0.606	4.88785e-07
3	Stra6l	3.65064e-11	2.24606	0.125	0.027	5.2635e-07
3	Txnip	3.72035e-11	-0.90712	0.69	0.802	5.364e-07
3	Man1c1	4.07161e-11	0.547259	0.835	0.608	5.87045e-07
3	Mcub	4.10721e-11	-1.39118	0.206	0.422	5.92178e-07
3	Mcfd2	4.18817e-11	0.61133	0.665	0.42	6.0385e-07
3	Cpd	4.39821e-11	0.753062	0.714	0.5	6.34134e-07
3	Itgb5	4.39979e-11	0.334712	0.988	0.958	6.34362e-07
3	Kdm7a	4.91377e-11	-0.823578	0.617	0.743	7.08468e-07
3	Zfp36l2	6.12832e-11	-0.666046	0.782	0.875	8.83581e-07
3	Chchd10	6.68924e-11	1.26297	0.27	0.11	9.64455e-07
3	E230029C05Rik	7.6804e-11	-1.07838	0.524	0.676	1.10736e-06
3	Lmo2	8.20332e-11	0.548588	0.843	0.669	1.18276e-06
3	Ap5s1	8.7752e-11	1.15378	0.294	0.125	1.26521e-06
3	Kif13b	8.85716e-11	0.678711	0.718	0.518	1.27702e-06
3	Srsf2	8.8727e-11	-0.783659	0.645	0.766	1.27927e-06
3	Scarb2	8.98032e-11	0.546912	0.887	0.767	1.29478e-06
3	Gm13919	9.69004e-11	1.86939	0.165	0.048	1.39711e-06
3	Tex264	9.9304e-11	0.954648	0.496	0.292	1.43177e-06
3	Map1lc3a	1.03485e-10	0.870401	0.516	0.302	1.49205e-06
3	Atp8b4	1.09795e-10	-1.38214	0.25	0.448	1.58303e-06
3	Mthfs	1.10576e-10	0.54444	0.794	0.567	1.59428e-06
3	Cacna1d	1.16153e-10	0.512285	0.722	0.478	1.6747e-06
3	Vmp1	1.22745e-10	-0.793425	0.681	0.779	1.76973e-06
3	Tceal9	1.29228e-10	0.593496	0.641	0.4	1.8632e-06
3	Asah1	1.3173e-10	0.370133	0.984	0.937	1.89928e-06
3	Sema4a	1.44838e-10	-2.438	0.044	0.221	2.08827e-06
3	Slc26a11	1.49671e-10	0.814302	0.448	0.235	2.15795e-06
3	Ddhd1	1.57981e-10	0.97704	0.532	0.331	2.27777e-06
3	Dnaja1	1.70012e-10	-0.728942	0.806	0.847	2.45124e-06
3	Arhgap15	1.77455e-10	-0.80284	0.948	0.912	2.55855e-06
3	Or5v1b	1.78273e-10	1.96916	0.125	0.029	2.57033e-06
3	Laptm5	2.15667e-10	0.257227	1	0.999	3.10949e-06
3	Echs1	2.33157e-10	0.667764	0.685	0.466	3.36166e-06
3	Cd36	2.35322e-10	-3.75891	0.036	0.203	3.39288e-06
3	Rtn1	2.37074e-10	-3.28627	0.036	0.202	3.41813e-06
3	Paox	2.39594e-10	0.78541	0.56	0.347	3.45447e-06
3	Ninj1	2.4333e-10	0.377761	0.855	0.659	3.50833e-06
3	Rps18	2.52169e-10	-0.309332	1	1	3.63578e-06
3	Bcl2a1a	2.61273e-10	-3.43342	0.032	0.196	3.76704e-06
3	Alcam	2.76588e-10	-1.52508	0.419	0.571	3.98784e-06
3	Malat1	2.866e-10	-0.407941	0.996	1	4.1322e-06
3	Adipor1	2.87433e-10	0.520414	0.887	0.719	4.14421e-06
3	Chd9	3.02062e-10	-0.655846	0.798	0.852	4.35513e-06
3	Dapp1	3.02223e-10	-1.21632	0.343	0.53	4.35745e-06
3	Plxnc1	3.15053e-10	0.780672	0.641	0.437	4.54244e-06
3	Pgm2l1	3.50812e-10	1.07114	0.347	0.17	5.05801e-06
3	Ifnar2	3.60252e-10	-0.502499	0.875	0.931	5.19412e-06
3	Crip1	3.72357e-10	-1.09164	0.802	0.842	5.36864e-06
3	Lgals3	3.8966e-10	-0.179375	0.968	0.844	5.61812e-06
3	Sub1	3.99935e-10	-0.576739	0.802	0.874	5.76626e-06
3	Cd28	4.46516e-10	1.59186	0.165	0.05	6.43787e-06
3	Bcl2a1d	4.64259e-10	-1.97419	0.133	0.323	6.69368e-06
3	Idh1	4.90331e-10	0.74536	0.532	0.317	7.06959e-06
3	Cask	4.95484e-10	-1.02083	0.476	0.624	7.14388e-06
3	Samd9l	5.21885e-10	-1.41485	0.194	0.394	7.52454e-06
3	Cysltr1	5.56632e-10	-1.23237	0.27	0.465	8.02552e-06
3	Sgsh	5.78469e-10	1.34222	0.242	0.097	8.34037e-06
3	Mmp14	6.0616e-10	0.569681	0.661	0.435	8.73962e-06
3	Anxa5	6.4287e-10	0.381321	0.96	0.896	9.26889e-06
3	Slc44a2	6.54722e-10	0.822361	0.423	0.225	9.43978e-06
3	Inpp5d	6.57853e-10	-0.541426	0.931	0.952	9.48493e-06
3	Ly6e	6.65563e-10	-0.619864	0.976	0.98	9.59609e-06
3	Nfic	7.32634e-10	0.708384	0.726	0.54	1.05631e-05
3	Siglece	7.36088e-10	-2.09862	0.077	0.254	1.06129e-05
3	Birc3	7.39687e-10	-1.23234	0.315	0.503	1.06648e-05
3	Wdr11	7.43248e-10	0.932897	0.391	0.203	1.07161e-05
3	AU022793	7.97804e-10	1.41376	0.214	0.079	1.15027e-05
3	Tnfsf13b	8.12001e-10	-3.36364	0.028	0.183	1.17074e-05
3	Atp2b1	8.43565e-10	-0.484756	0.94	0.962	1.21625e-05
3	Dock8	9.5299e-10	-0.642011	0.839	0.906	1.37402e-05
3	Il13ra1	1.04413e-09	-1.15234	0.278	0.47	1.50542e-05
3	Plac8	1.09106e-09	-5.64374	0.028	0.179	1.5731e-05
3	Tspan13	1.12796e-09	-1.43907	0.141	0.337	1.62629e-05
3	Tent5a	1.15593e-09	-0.938376	0.532	0.679	1.66662e-05
3	Mapk14	1.28137e-09	-0.843724	0.613	0.712	1.84748e-05
3	Gltp	1.31938e-09	0.478618	0.879	0.73	1.90228e-05
3	Lcp1	1.41852e-09	-0.502165	0.952	0.963	2.04523e-05
3	Rplp2	1.42873e-09	-0.221639	1	1	2.05995e-05
3	Gm38335	1.6213e-09	1.98628	0.125	0.032	2.33759e-05
3	Gal3st4	1.71465e-09	1.10508	0.306	0.144	2.47218e-05
3	Gpr132	1.79362e-09	-1.92107	0.109	0.286	2.58604e-05
3	Pnp	1.87681e-09	-0.744175	0.77	0.826	2.70599e-05
3	Scn1b	1.90219e-09	1.26325	0.282	0.13	2.74258e-05
3	E330020D12Rik	2.01113e-09	-1.35906	0.23	0.427	2.89964e-05
3	Ifi30	2.02903e-09	-0.921394	0.843	0.869	2.92546e-05
3	Lnpep	2.0786e-09	-0.692851	0.774	0.797	2.99692e-05
3	Pbx3	2.07934e-09	-1.52804	0.173	0.363	2.99799e-05
3	Tmem106a	2.10296e-09	0.485068	0.839	0.649	3.03204e-05
3	Clec4b1	2.19567e-09	-2.82116	0.044	0.202	3.16572e-05
3	Ier5	2.26588e-09	-0.997164	0.488	0.647	3.26695e-05
3	Ust	2.27332e-09	-2.12437	0.077	0.248	3.27767e-05
3	Rplp1	2.45557e-09	0.211511	1	1	3.54044e-05
3	Rnf169	2.46416e-09	-0.903649	0.597	0.71	3.55282e-05
3	Gpr141	2.47054e-09	-2.78135	0.073	0.236	3.56202e-05
3	Ino80b	2.52242e-09	0.747227	0.492	0.292	3.63683e-05
3	Sash1	2.5479e-09	0.57976	0.81	0.622	3.67356e-05
3	Atp6v0b	2.61454e-09	0.260358	1	0.99	3.76965e-05
3	Ly6a	2.64748e-09	-3.60454	0.077	0.243	3.81714e-05
3	Mcee	2.68909e-09	0.836036	0.492	0.3	3.87713e-05
3	Dock4	2.68997e-09	-0.571482	0.903	0.955	3.87839e-05
3	Fcgr1	2.80729e-09	-0.658181	0.77	0.866	4.04754e-05
3	Gla	3.04297e-09	0.782965	0.464	0.267	4.38736e-05
3	Klf4	3.07431e-09	-1.49247	0.109	0.292	4.43254e-05
3	Nagk	3.15663e-09	0.71757	0.552	0.362	4.55123e-05
3	Flt3	3.18859e-09	-2.9035	0.036	0.188	4.59731e-05
3	Clec7a	3.20315e-09	0.322154	0.899	0.763	4.6183e-05
3	Foxp1	3.20871e-09	-0.861257	0.718	0.786	4.62632e-05
3	Mat2a	3.43721e-09	-0.646899	0.637	0.748	4.95577e-05
3	Ccl12	3.48454e-09	-2.85628	0.198	0.373	5.024e-05
3	Rbm39	3.62601e-09	-0.353338	0.992	0.976	5.22798e-05
3	Cd84	3.68296e-09	0.392487	0.96	0.88	5.31009e-05
3	Haghl	3.91719e-09	1.0964	0.274	0.123	5.64781e-05
3	Zbtb16	3.92789e-09	-2.53535	0.097	0.263	5.66324e-05
3	Rpl27	3.95708e-09	-0.256899	1	1	5.70532e-05
3	Atp6v0e	3.98859e-09	0.292748	0.98	0.955	5.75075e-05
3	Sdf4	4.11477e-09	0.518604	0.895	0.766	5.93267e-05
3	Dok2	4.27101e-09	-3.40646	0.016	0.155	6.15795e-05
3	Ptma	4.66833e-09	-0.325263	1	1	6.7308e-05
3	1700025G04Rik	4.70605e-09	-1.85768	0.177	0.349	6.78518e-05
3	Ccl7	4.70621e-09	-5.06051	0.02	0.16	6.78542e-05
3	Tmsb4x	5.01546e-09	-0.221736	1	1	7.23129e-05
3	Rnasek	5.1006e-09	0.325051	0.972	0.926	7.35405e-05
3	Hcls1	5.17414e-09	-0.598931	0.677	0.787	7.46007e-05
3	Phf11b	5.18187e-09	-1.34539	0.31	0.476	7.47122e-05
3	Mycbp2	5.28418e-09	-0.666798	0.698	0.79	7.61874e-05
3	Grap2	5.43976e-09	-4.59978	0.012	0.145	7.84304e-05
3	P2ry1	5.44993e-09	1.54058	0.153	0.048	7.85771e-05
3	Ascc3	5.80373e-09	-0.791944	0.593	0.684	8.36782e-05
3	Dennd1a	5.98231e-09	-0.53911	0.911	0.94	8.62529e-05
3	Cfp	6.05755e-09	-2.23225	0.081	0.245	8.73377e-05
3	Gaa	6.06201e-09	0.803287	0.484	0.293	8.7402e-05
3	Celf2	6.13515e-09	-0.54738	0.903	0.923	8.84566e-05
3	Zfhx3	6.27177e-09	-0.862918	0.843	0.836	9.04264e-05
3	Cd5l	6.45836e-09	3.00904	0.153	0.049	9.31166e-05
3	Gm20559	6.64066e-09	-1.84846	0.105	0.275	9.5745e-05
3	Selplg	6.82399e-09	-0.795721	0.722	0.794	9.83883e-05
3	Galnt7	6.85262e-09	0.645436	0.677	0.475	9.88011e-05
3	Diaph2	6.88987e-09	-0.508489	0.895	0.944	9.93381e-05
3	Mndal	6.90757e-09	-0.925224	0.649	0.732	9.95933e-05
3	Tnip3	6.99928e-09	-6.02638	0.004	0.13	0.000100916
3	Naaa	7.32907e-09	-2.09025	0.065	0.225	0.000105671
3	Trim30a	7.78217e-09	-0.724138	0.718	0.822	0.000112203
3	Vav3	8.35049e-09	-0.981604	0.56	0.657	0.000120397
3	Mr1	8.83074e-09	1.70228	0.165	0.057	0.000127322
3	Grcc10	8.83758e-09	0.394629	0.944	0.86	0.00012742
3	Tmem256	9.40497e-09	0.45484	0.883	0.755	0.000135601
3	Rpl38	1.01719e-08	-0.252665	1	1	0.000146658
3	A430093F15Rik	1.01875e-08	1.69997	0.133	0.039	0.000146884
3	Ppp1r12a	1.14441e-08	-0.605857	0.734	0.813	0.000165002
3	Smchd1	1.15258e-08	-0.721314	0.544	0.675	0.00016618
3	Tcn2	1.15676e-08	0.48986	0.794	0.621	0.000166781
3	Phactr2	1.25315e-08	-0.922795	0.415	0.585	0.000180679
3	Mospd1	1.27363e-08	1.14724	0.238	0.102	0.000183632
3	Cd300a	1.2997e-08	0.427875	0.883	0.728	0.000187391
3	Man2b2	1.32033e-08	1.052	0.339	0.181	0.000190366
3	Actr2	1.339e-08	-0.390129	0.899	0.926	0.000193057
3	Trim25	1.39762e-08	-0.703775	0.524	0.68	0.000201509
3	Ifi204	1.40096e-08	-0.821384	0.685	0.781	0.000201991
3	Gm37168	1.47893e-08	1.02601	0.278	0.133	0.000213232
3	Ifi207	1.50041e-08	-0.590698	0.867	0.886	0.00021633
3	Pon3	1.51828e-08	0.704439	0.488	0.291	0.000218905
3	Eps8	1.57969e-08	-1.69023	0.125	0.295	0.000227759
3	Cxcr4	1.62773e-08	0.521381	0.782	0.572	0.000234686
3	Slc2a3	1.63912e-08	-2.84846	0.036	0.178	0.000236329
3	Spred1	1.65956e-08	-0.957169	0.419	0.573	0.000239275
3	Cpeb2	1.7531e-08	0.641177	0.694	0.514	0.000252762
3	Sypl	1.76245e-08	0.540453	0.758	0.591	0.000254111
3	Dusp3	1.77556e-08	0.573717	0.657	0.44	0.000256001
3	Gnpda2	1.84108e-08	1.25873	0.194	0.075	0.000265448
3	Apobec3	1.84701e-08	-0.916585	0.435	0.594	0.000266302
3	A330040F15Rik	1.8827e-08	-2.96785	0.065	0.213	0.000271447
3	Ifnar1	1.8995e-08	-0.818089	0.464	0.607	0.00027387
3	Tmem140	1.9086e-08	0.844303	0.375	0.203	0.000275182
3	Hsp90b1	1.91483e-08	-0.513844	0.956	0.97	0.00027608
3	Abhd12	2.02739e-08	0.343246	0.98	0.892	0.000292309
3	Dock10	2.06916e-08	-0.47719	0.899	0.944	0.000298332
3	Gns	2.21062e-08	0.340078	0.976	0.932	0.000318728
3	Pde4d	2.28816e-08	0.904047	0.46	0.277	0.000329906
3	Vps13c	2.4546e-08	0.591604	0.718	0.553	0.000353905
3	Cmtm8	2.45673e-08	1.26993	0.19	0.073	0.000354211
3	Ifrd1	2.47163e-08	-1.0381	0.391	0.548	0.00035636
3	Stap1	2.48628e-08	-1.44908	0.302	0.459	0.000358472
3	Hcst	2.49391e-08	0.492621	0.649	0.447	0.000359572
3	Abcd2	2.512e-08	0.58981	0.516	0.314	0.00036218
3	Birc6	2.61193e-08	-0.611502	0.589	0.724	0.000376588
3	Igf1r	2.61556e-08	-1.93817	0.161	0.325	0.000377111
3	Gm4951	2.6698e-08	-4.02479	0.008	0.13	0.000384932
3	Gsr	2.89228e-08	-2.26055	0.173	0.333	0.000417009
3	Skap2	3.07431e-08	-0.427858	0.911	0.953	0.000443254
3	Pgls	3.10442e-08	0.463087	0.879	0.734	0.000447595
3	St8sia4	3.14421e-08	-1.15076	0.371	0.522	0.000453332
3	Pnpla7	3.20273e-08	0.543451	0.802	0.651	0.000461769
3	Os9	3.22083e-08	0.554901	0.786	0.628	0.000464379
3	Selenoh	3.24352e-08	0.734907	0.496	0.314	0.00046765
3	mt-Cytb	3.29331e-08	0.301677	1	0.999	0.00047483
3	Ifi47	3.34484e-08	-1.70312	0.153	0.318	0.000482259
3	Aga	3.50765e-08	0.807885	0.375	0.205	0.000505732
3	Dclre1c	3.61382e-08	-0.863672	0.496	0.626	0.000521041
3	Pde4b	3.63657e-08	-1.23108	0.399	0.533	0.00052432
3	Cmtm7	3.68028e-08	-0.521789	0.778	0.846	0.000530623
3	Ctnnb1	3.70627e-08	0.601703	0.726	0.589	0.00053437
3	Neat1	3.73067e-08	-0.830315	0.738	0.806	0.000537889
3	Herpud1	3.7829e-08	-1.27196	0.294	0.444	0.000545418
3	Gm26740	3.85388e-08	-0.713273	0.798	0.83	0.000555653
3	Rab9	3.86857e-08	0.85717	0.464	0.287	0.00055777
3	Ubald1	3.91086e-08	1.02541	0.339	0.182	0.000563868
3	Ccnl1	4.11779e-08	-0.65319	0.613	0.725	0.000593703
3	Syk	4.14907e-08	-0.722857	0.722	0.781	0.000598213
3	Pon2	4.39776e-08	0.589432	0.714	0.552	0.000634069
3	Trps1	4.55358e-08	-0.556745	0.875	0.936	0.000656535
3	Tspo	4.59445e-08	-0.573376	0.927	0.934	0.000662428
3	Rnase6	4.63647e-08	-1.99033	0.065	0.213	0.000668486
3	Foxn3	4.6486e-08	-0.547737	0.875	0.893	0.000670235
3	Psmb8	4.75006e-08	-0.469678	0.911	0.928	0.000684863
3	Degs1	4.94902e-08	0.671405	0.669	0.506	0.00071355
3	Ddrgk1	5.0246e-08	0.596642	0.694	0.55	0.000724446
3	Traf1	5.04871e-08	-3.20461	0.012	0.133	0.000727923
3	Pla2g15	5.31365e-08	0.510029	0.734	0.542	0.000766122
3	Rcsd1	5.35888e-08	-1.02903	0.375	0.527	0.000772643
3	Cebpzos	5.47965e-08	0.545654	0.685	0.494	0.000790056
3	Actb	5.5178e-08	-0.332958	1	1	0.000795557
3	Tnfsf9	5.65071e-08	-4.00766	0.008	0.124	0.000814719
3	Acaa2	5.67574e-08	0.764829	0.444	0.269	0.000818328
3	Nlrp3	6.51504e-08	-1.31354	0.202	0.367	0.000939338
3	Gdpd5	6.58007e-08	1.0078	0.234	0.104	0.000948715
3	Tmem9	7.36432e-08	1.39947	0.19	0.076	0.00106179
3	Gpr162	7.89313e-08	1.27142	0.173	0.066	0.00113803
3	Slc48a1	7.90413e-08	0.734814	0.504	0.326	0.00113962
3	Mtch1	8.6637e-08	0.53374	0.738	0.56	0.00124913
3	Pde7b	8.67259e-08	-1.14374	0.556	0.667	0.00125041
3	Neu1	8.71994e-08	0.562091	0.593	0.406	0.00125724
3	Plin3	8.79195e-08	0.661911	0.456	0.276	0.00126762
3	Mrpl33	9.02376e-08	-0.698398	0.726	0.768	0.00130105
3	Cyb5r1	9.3202e-08	0.68051	0.532	0.349	0.00134379
3	Slc37a2	9.40373e-08	0.556224	0.649	0.448	0.00135583
3	Cd180	9.65611e-08	0.480241	0.778	0.589	0.00139222
3	Kras	9.72798e-08	-0.821495	0.476	0.603	0.00140258
3	Rxra	9.96873e-08	1.1494	0.282	0.146	0.00143729
3	Mapk3	1.00048e-07	0.482568	0.786	0.624	0.0014425
3	Zc3hav1	1.03576e-07	-0.752721	0.548	0.678	0.00149336
3	Frrs1	1.07693e-07	0.498696	0.762	0.608	0.00155272
3	Kif3a	1.13528e-07	1.07949	0.218	0.095	0.00163684
3	Vkorc1	1.16255e-07	0.563408	0.565	0.363	0.00167617
3	Ltbp3	1.20858e-07	1.60592	0.133	0.044	0.00174253
3	Arhgap24	1.25335e-07	0.38079	0.879	0.681	0.00180709
3	Alox5	1.28613e-07	-3.00766	0.02	0.139	0.00185434
3	Paqr7	1.29059e-07	0.929844	0.351	0.199	0.00186078
3	Acot1	1.35404e-07	1.50384	0.121	0.037	0.00195226
3	Mcemp1	1.36756e-07	-3.80452	0.016	0.132	0.00197175
3	Cd47	1.37296e-07	-0.475685	0.843	0.898	0.00197953
3	Olfml3	1.37968e-07	0.455978	0.815	0.638	0.00198922
3	Zfp36l1	1.40417e-07	-0.62607	0.855	0.908	0.00202454
3	Bscl2	1.46189e-07	0.626275	0.56	0.387	0.00210775
3	Esyt1	1.46466e-07	0.528258	0.673	0.499	0.00211175
3	Far1	1.46762e-07	-0.78058	0.44	0.585	0.00211602
3	Ddit4	1.4833e-07	-2.86282	0.036	0.163	0.00213862
3	Gm56862	1.48881e-07	0.560035	0.617	0.431	0.00214657
3	Gbp7	1.54433e-07	-2.02903	0.081	0.223	0.00222662
3	BC035044	1.61086e-07	-2.58543	0.032	0.157	0.00232253
3	Cers6	1.61709e-07	-0.815802	0.552	0.668	0.00233153
3	Phyhd1	1.66566e-07	0.691151	0.363	0.199	0.00240154
3	Pitpnc1	1.69786e-07	0.571149	0.794	0.64	0.00244798
3	Il1rn	1.72118e-07	-4.44407	0.02	0.136	0.0024816
3	Ang	1.73308e-07	0.537262	0.714	0.526	0.00249875
3	Hnrnpa2b1	1.76127e-07	-0.345042	0.931	0.954	0.0025394
3	Amdhd2	1.77324e-07	0.644817	0.593	0.403	0.00255665
3	Usp12	1.80159e-07	0.673528	0.577	0.408	0.00259753
3	Lrpap1	1.89719e-07	0.478484	0.766	0.599	0.00273537
3	Parp12	1.91554e-07	-0.966041	0.282	0.452	0.00276182
3	Rragc	1.93484e-07	0.527531	0.669	0.503	0.00278966
3	Cmip	1.96548e-07	-0.488032	0.738	0.836	0.00283383
3	Tmcc1	2.33685e-07	-0.926839	0.673	0.758	0.00336927
3	Mpst	2.33948e-07	1.23597	0.278	0.149	0.00337306
3	Spop	2.36858e-07	-0.506519	0.722	0.798	0.00341502
3	Bri3	2.4058e-07	0.23558	1	0.966	0.00346868
3	Arl2	2.42401e-07	0.839893	0.347	0.195	0.00349494
3	Rnpepl1	2.43063e-07	0.646673	0.492	0.316	0.00350448
3	Slc4a7	2.6164e-07	-1.05182	0.262	0.421	0.00377232
3	Tra2b	2.72817e-07	-0.618772	0.532	0.671	0.00393348
3	Naga	2.74049e-07	0.738491	0.435	0.271	0.00395124
3	Acot13	2.8266e-07	0.747095	0.456	0.288	0.00407539
3	Filip1l	2.91973e-07	-1.04237	0.27	0.429	0.00420967
3	Frmd4b	2.99503e-07	-0.55748	0.839	0.89	0.00431823
3	Mrpl34	3.12344e-07	0.604518	0.625	0.445	0.00450338
3	Anxa4	3.29801e-07	0.304302	0.738	0.528	0.00475507
3	Slamf8	3.40935e-07	-3.52653	0.008	0.112	0.00491561
3	Nrp2	3.4533e-07	0.789611	0.403	0.244	0.00497897
3	Fgl2	3.76781e-07	-1.07452	0.254	0.419	0.00543243
3	Eepd1	3.79611e-07	0.694581	0.524	0.364	0.00547324
3	Nr4a1	3.82383e-07	-1.60329	0.198	0.349	0.0055132
3	Ergic3	3.82782e-07	0.432665	0.786	0.596	0.00551895
3	Lrp5	3.8574e-07	0.88393	0.327	0.181	0.0055616
3	Pgam1	3.86983e-07	0.289041	0.81	0.645	0.00557952
3	Sat1	3.94965e-07	0.238956	1	0.981	0.00569461
3	Adam17	4.19306e-07	0.456844	0.819	0.682	0.00604555
3	Srsf3	4.21761e-07	-0.530698	0.681	0.789	0.00608095
3	Sec61b	4.23365e-07	-0.458511	0.927	0.945	0.00610407
3	Fmnl2	4.25656e-07	-1.0628	0.44	0.567	0.00613711
3	Dnase1l1	4.29194e-07	0.612221	0.613	0.456	0.00618812
3	S100a1	4.36854e-07	0.588542	0.524	0.353	0.00629856
3	Cadm1	4.48938e-07	-1.43851	0.169	0.324	0.00647279
3	Mfsd12	4.57191e-07	0.711543	0.431	0.268	0.00659178
3	Oxa1l	4.67892e-07	0.64076	0.431	0.266	0.00674607
3	Nlrc3	4.68347e-07	1.41309	0.137	0.048	0.00675262
3	Gng5	4.74557e-07	0.215197	1	0.998	0.00684216
3	Sirpb1a	4.77183e-07	-3.2417	0.016	0.124	0.00688003
3	Ap2a2	4.84443e-07	-0.926579	0.427	0.548	0.0069847
3	Il1r2	4.84942e-07	-5.73436	0.012	0.116	0.0069919
3	Akt3	4.86736e-07	-1.07085	0.286	0.442	0.00701776
3	Hnrnpa3	4.8917e-07	-0.446726	0.891	0.908	0.00705285
3	Calm1	4.90205e-07	-0.477919	0.976	0.981	0.00706778
3	Ppcdc	5.06736e-07	0.473466	0.661	0.471	0.00730612
3	Gngt2	5.07117e-07	0.308166	0.931	0.859	0.00731162
3	Adrb2	5.08011e-07	-1.85996	0.093	0.23	0.00732451
3	Calr	5.17517e-07	-0.516235	0.911	0.95	0.00746156
3	Ranbp1	5.18803e-07	-0.812393	0.589	0.667	0.00748011
3	Adam19	5.2045e-07	-1.68034	0.105	0.249	0.00750386
3	Mfsd13a	5.21688e-07	1.24687	0.177	0.074	0.0075217
3	Klf6	5.29113e-07	-0.737467	0.633	0.722	0.00762875
3	Hyi	5.6408e-07	0.746768	0.423	0.264	0.0081329
3	P2ry6	5.67923e-07	-0.506798	0.738	0.811	0.00818831
3	Rusc2	5.72018e-07	0.991314	0.218	0.1	0.00824735
3	Folr2	5.76944e-07	0.869767	0.173	0.07	0.00831837
3	Kdm6b	5.87815e-07	-1.624	0.097	0.236	0.00847511
3	Atraid	5.9561e-07	0.522567	0.661	0.479	0.00858751
3	Slfn5	5.97029e-07	-0.836108	0.565	0.68	0.00860796
3	Gm13067	6.08759e-07	1.51786	0.121	0.04	0.00877709
3	Cenpx	6.1161e-07	0.512235	0.734	0.595	0.00881819
3	mt-Co3	6.3824e-07	0.235456	1	1	0.00920215
3	Cited2	6.47827e-07	-1.18987	0.427	0.565	0.00934038
3	Parp14	6.96461e-07	-0.874694	0.48	0.611	0.0100416
3	Ncapg2	7.00257e-07	0.685385	0.435	0.275	0.0100963
3	Klf3	7.29106e-07	-0.708194	0.508	0.632	0.0105123
3	Sppl2a	7.30364e-07	-0.528773	0.722	0.789	0.0105304
3	Fnip2	7.49036e-07	0.4543	0.802	0.63	0.0107996
3	Gm43305	7.87216e-07	-1.21459	0.133	0.284	0.0113501
3	Jund	7.95358e-07	-0.644573	0.786	0.852	0.0114675
3	Rgl2	8.46029e-07	0.604397	0.464	0.295	0.012198
3	Mrpl51	8.9425e-07	0.501431	0.573	0.386	0.0128933
3	Gstm5	8.96503e-07	1.36877	0.19	0.085	0.0129258
3	Ctnnd2	9.32974e-07	-3.56216	0.016	0.119	0.0134516
3	Clic4	9.35723e-07	-0.761998	0.681	0.746	0.0134913
3	Nfkbid	9.71941e-07	-1.38289	0.165	0.312	0.0140134
3	Osbpl1a	9.87944e-07	0.829125	0.343	0.197	0.0142442
3	Cd83	9.96321e-07	-0.905046	0.625	0.7	0.014365
3	C1qa	1.02526e-06	0.335117	0.988	0.962	0.0147822
3	Pkib	1.03095e-06	0.46653	0.71	0.538	0.0148643
3	Notch2	1.06325e-06	-0.840425	0.403	0.548	0.0153299
3	Aprt	1.0949e-06	0.184168	0.851	0.702	0.0157863
3	Rps6	1.09746e-06	-0.26424	1	1	0.0158232
3	Tmem87b	1.13857e-06	0.627271	0.593	0.432	0.016416
3	Ankrd44	1.17515e-06	-0.620145	0.754	0.791	0.0169434
3	Slpi	1.18038e-06	-4.25933	0.036	0.148	0.0170187
3	Batf3	1.18764e-06	-1.59608	0.089	0.223	0.0171234
3	Cebpd	1.21112e-06	-1.2635	0.218	0.359	0.0174619
3	Nat9	1.21237e-06	0.815773	0.331	0.19	0.01748
3	Mmd	1.2378e-06	0.807467	0.315	0.173	0.0178466
3	Uhrf1bp1l	1.24231e-06	0.644471	0.46	0.3	0.0179117
3	Iqsec1	1.25455e-06	0.744768	0.395	0.248	0.0180882
3	Mvb12a	1.27314e-06	0.435169	0.677	0.495	0.0183561
3	Sgk3	1.30183e-06	-0.672539	0.589	0.681	0.0187698
3	Gas2l3	1.32128e-06	0.809852	0.319	0.177	0.0190502
3	Anapc13	1.36806e-06	0.453268	0.742	0.566	0.0197247
3	Mrpl52	1.39681e-06	-0.446181	0.863	0.907	0.0201392
3	Itgav	1.40931e-06	0.479689	0.875	0.717	0.0203194
3	Cox7a2l	1.41695e-06	0.27014	0.976	0.918	0.0204296
3	Irf1	1.42672e-06	-1.32578	0.218	0.361	0.0205705
3	Nsd3	1.44987e-06	-0.614438	0.681	0.742	0.0209042
3	Hip1	1.45495e-06	-0.975583	0.387	0.508	0.0209774
3	Lbr	1.48253e-06	-1.37898	0.129	0.269	0.0213751
3	Ubac2	1.49865e-06	-0.819748	0.468	0.578	0.0216075
3	Ago1	1.5305e-06	0.948146	0.319	0.187	0.0220668
3	Clec4e	1.54415e-06	-2.71353	0.077	0.2	0.0222636
3	Lrch1	1.61981e-06	-0.545164	0.754	0.803	0.0233545
3	Cox7b	1.62369e-06	-0.514915	0.778	0.798	0.0234104
3	S1pr2	1.63869e-06	0.848211	0.31	0.174	0.0236267
3	C5ar1	1.64581e-06	-0.932149	0.512	0.607	0.0237293
3	Stab1	1.6575e-06	0.264315	0.927	0.809	0.0238978
3	Nup98	1.68897e-06	-0.733804	0.387	0.527	0.0243516
3	Zranb3	1.69502e-06	1.13466	0.19	0.085	0.0244387
3	Ftl1-ps1	1.70759e-06	0.564405	0.597	0.439	0.0246201
3	Cass4	1.74402e-06	-3.36111	0.016	0.115	0.0251453
3	Pag1	1.75843e-06	-0.723327	0.706	0.76	0.025353
3	Nudt18	1.79141e-06	0.980426	0.25	0.129	0.0258285
3	Dennd1b	1.79985e-06	-0.78336	0.532	0.626	0.0259503
3	Ctsh	1.80917e-06	0.234359	1	1	0.0260846
3	Tpm3	1.91164e-06	-0.271935	0.98	0.974	0.0275621
3	Sh3glb1	1.91278e-06	0.242462	0.98	0.95	0.0275785
3	Abtb2	1.95596e-06	-2.87231	0.032	0.139	0.028201
3	Ncoa4	2.05407e-06	0.599683	0.508	0.345	0.0296156
3	Hdc	2.06016e-06	-6.33818	0.008	0.1	0.0297033
3	Atp7a	2.06282e-06	-0.707766	0.464	0.592	0.0297418
3	Ifi206	2.10701e-06	-1.39075	0.238	0.371	0.0303789
3	Ifi209	2.19026e-06	-1.16441	0.327	0.456	0.0315792
3	Stxbp6	2.19845e-06	-2.99323	0.016	0.114	0.0316973
3	Dbi	2.20543e-06	-0.470364	0.774	0.828	0.0317979
3	Fus	2.23202e-06	-0.493476	0.702	0.782	0.0321813
3	Pik3ap1	2.24557e-06	-0.496482	0.766	0.83	0.0323766
3	Bsg	2.24688e-06	0.33121	0.935	0.864	0.0323955
3	Ass1	2.29305e-06	-2.614	0.032	0.139	0.0330612
3	Pias1	2.30007e-06	-0.637398	0.625	0.695	0.0331624
3	Egr1	2.30174e-06	-1.79151	0.121	0.255	0.0331864
3	Rasgrp4	2.30448e-06	-1.45815	0.089	0.22	0.0332259
3	Plek	2.3278e-06	-0.522408	0.931	0.966	0.0335623
3	Smpdl3b	2.33962e-06	-3.35096	0.012	0.106	0.0337327
3	Trim30d	2.34341e-06	-0.80551	0.427	0.56	0.0337873
3	Vps13b	2.34995e-06	-0.591445	0.617	0.689	0.0338816
3	S100a9	2.37743e-06	-5.86823	0.262	0.386	0.0342778
3	Rps24	2.38432e-06	-0.201918	1	1	0.0343771
3	Lsr	2.43675e-06	-3.00766	0.012	0.106	0.035133
3	Slc7a7	2.45776e-06	0.619183	0.536	0.376	0.035436
3	Rpl13	2.51651e-06	-0.209241	1	1	0.036283
3	Nampt	2.55435e-06	0.396246	0.802	0.64	0.0368286
3	Lyst	2.55786e-06	0.47064	0.597	0.422	0.0368792
3	Prkce	2.56021e-06	-1.2424	0.177	0.319	0.0369131
3	Plekhm1	2.57456e-06	0.888503	0.335	0.201	0.03712
3	Ppp1r21	2.57971e-06	-0.975842	0.339	0.475	0.0371943
3	P3h3	2.6013e-06	1.45436	0.153	0.064	0.0375055
3	Bach2	2.60462e-06	-0.893191	0.536	0.621	0.0375535
3	Sult1a1	2.62375e-06	-2.46513	0.028	0.133	0.0378292
3	Tmem221	2.66315e-06	0.864747	0.278	0.151	0.0383972
3	Stat3	2.72436e-06	-0.635107	0.641	0.724	0.0392799
3	Dnase2a	2.75644e-06	0.454177	0.778	0.635	0.0397423
3	Pilra	2.79267e-06	-1.61964	0.089	0.217	0.0402647
3	2310001H17Rik	2.8323e-06	-1.6632	0.101	0.228	0.0408361
3	Slc9a9	2.85967e-06	-0.731125	0.786	0.812	0.0412308
3	Clec10a	2.87541e-06	-2.72667	0.012	0.106	0.0414577
3	Cebpa	2.87997e-06	0.320295	0.843	0.68	0.0415234
3	Ccdc32	2.88353e-06	0.984428	0.25	0.131	0.0415747
3	Irf2bp2	2.88693e-06	-0.454399	0.823	0.852	0.0416237
3	Mertk	2.89333e-06	0.330545	0.952	0.857	0.041716
3	Gng10	2.95553e-06	-0.592768	0.706	0.746	0.0426129
3	Tpt1	2.97515e-06	0.171547	1	1	0.0428956
3	Jaml	3.0409e-06	-3.57093	0.012	0.105	0.0438437
3	Spag9	3.09113e-06	-0.479091	0.722	0.8	0.0445679
3	Slc3a2	3.24908e-06	0.32102	0.887	0.768	0.0468452
3	Psma7	3.30676e-06	-0.477188	0.843	0.859	0.0476769
3	Dapk1	3.35551e-06	-0.942766	0.371	0.501	0.0483797
3	Rap1b	3.37781e-06	-0.309926	0.972	0.982	0.0487013
3	Jmjd1c	3.38677e-06	-0.469881	0.782	0.865	0.0488304
3	Galnt3	3.458e-06	0.986478	0.242	0.127	0.0498575
3	Dtnbp1	3.47097e-06	0.392734	0.766	0.6	0.0500444
3	F10	3.48158e-06	-3.48589	0.056	0.167	0.0501975
3	D17H6S56E-5	3.56269e-06	-1.77708	0.073	0.194	0.0513668
3	Dusp16	3.67759e-06	-1.08481	0.278	0.42	0.0530235
3	Pcyox1	3.71837e-06	0.68497	0.387	0.243	0.0536115
3	Cd72	3.76129e-06	-1.06881	0.298	0.428	0.0542303
3	Tmem258	3.81162e-06	-0.523237	0.685	0.742	0.0549559
3	Cox6a2	3.85151e-06	1.39723	0.133	0.051	0.055531
3	Ifitm10	3.85963e-06	0.498557	0.286	0.153	0.0556482
3	Ubl3	3.88422e-06	0.355105	0.944	0.867	0.0560027
3	Ncbp2as2	3.88671e-06	0.381134	0.75	0.593	0.0560385
3	Spon1	3.9142e-06	-3.84365	0.016	0.109	0.056435
3	Tacc1	3.91661e-06	-0.52056	0.726	0.781	0.0564697
3	Arl6ip1	3.937e-06	0.347304	0.976	0.92	0.0567637
3	Arhgap10	3.99176e-06	0.453193	0.488	0.328	0.0575532
3	Slc39a8	4.00698e-06	1.45804	0.117	0.042	0.0577726
3	Plekho2	4.05018e-06	-0.840288	0.359	0.494	0.0583955
3	Oxr1	4.10553e-06	0.663471	0.621	0.487	0.0591935
3	Slc17a5	4.16644e-06	0.667969	0.456	0.306	0.0600717
3	Tsc22d1	4.23744e-06	0.552149	0.448	0.288	0.0610954
3	Tle5	4.2447e-06	0.337762	0.891	0.83	0.0612001
3	Mob3b	4.38204e-06	-1.37262	0.177	0.31	0.0631802
3	Ahr	4.40483e-06	-2.15103	0.028	0.13	0.0635089
3	Ifi211	4.44012e-06	-1.1612	0.379	0.485	0.0640177
3	Ash1l	4.56765e-06	-0.560356	0.613	0.704	0.0658564
3	Gab3	4.74369e-06	0.419828	0.589	0.423	0.0683945
3	Ms4a6c	4.75119e-06	-0.331328	0.996	0.991	0.0685027
3	Cerk	4.77937e-06	0.406478	0.819	0.673	0.0689089
3	Rps9	4.80791e-06	-0.207795	1	1	0.0693204
3	Rnaset2b	5.10614e-06	0.564951	0.577	0.424	0.0736203
3	Spcs1	5.11175e-06	0.349582	0.855	0.737	0.0737012
3	Rassf2	5.17952e-06	-0.633194	0.528	0.641	0.0746784
3	Mx1	5.19669e-06	-1.67231	0.153	0.287	0.0749259
3	Arl4c	5.21564e-06	0.344895	0.855	0.721	0.075199
3	Nrros	5.26777e-06	-0.52519	0.758	0.782	0.0759507
3	Capza2	5.35608e-06	-0.276446	0.968	0.98	0.077224
3	Ndufa1	5.35632e-06	0.40876	0.827	0.67	0.0772275
3	Osbpl8	5.40893e-06	0.328907	0.839	0.703	0.0779859
3	Ifitm1	5.44262e-06	-4.71269	0.028	0.126	0.0784717
3	Oxct1	5.46039e-06	0.534689	0.649	0.511	0.0787279
3	Coq10b	5.61614e-06	-0.754845	0.367	0.502	0.0809736
3	Wdr91	5.90498e-06	0.752097	0.306	0.175	0.085138
3	Phpt1	5.99439e-06	0.860015	0.27	0.149	0.0864272
3	Cmah	6.12117e-06	-2.78287	0.032	0.132	0.088255
3	Igfbp4	6.13046e-06	-2.10204	0.048	0.156	0.0883889
3	Bcar3	6.16594e-06	0.63195	0.371	0.228	0.0889005
3	Jpt1	6.26125e-06	-0.503597	0.734	0.77	0.0902748
3	Fnbp1l	6.32857e-06	-2.14842	0.052	0.161	0.0912453
3	Slco3a1	6.33745e-06	-2.95652	0.02	0.113	0.0913734
3	Arhgdib	6.37005e-06	-0.346912	0.94	0.954	0.0918434
3	B4galnt1	6.39867e-06	0.504116	0.569	0.421	0.0922561
3	Oas2	6.4329e-06	-1.31413	0.141	0.272	0.0927495
3	Pten	6.4716e-06	-0.531107	0.714	0.779	0.0933075
3	Agps	6.57792e-06	-0.637695	0.524	0.641	0.0948405
3	Tra2a	6.8508e-06	-0.543945	0.637	0.726	0.0987748
3	Slfn4	6.87146e-06	-2.81194	0.048	0.154	0.0990727
3	Cd300c2	6.87418e-06	0.191072	0.996	0.991	0.099112
3	Ifi203	6.87788e-06	-0.835108	0.629	0.712	0.0991653
3	Dock2	6.89254e-06	-0.313193	0.911	0.941	0.0993767
3	Pygl	6.90233e-06	0.520771	0.343	0.205	0.0995179
3	Snap23	6.92832e-06	-0.491973	0.726	0.79	0.0998925
3	Snhg6	6.97502e-06	0.654531	0.508	0.363	0.100566
3	Myo1c	6.9799e-06	-0.877251	0.286	0.426	0.100636
3	Dennd4c	6.99667e-06	0.52654	0.617	0.461	0.100878
3	Mgat5	7.04186e-06	0.458478	0.847	0.787	0.10153
3	Enc1	7.05932e-06	1.03163	0.242	0.132	0.101781
3	Sirt2	7.1578e-06	0.467003	0.69	0.523	0.103201
3	Ccdc125	7.17871e-06	1.3749	0.113	0.041	0.103503
3	Slamf7	7.3639e-06	-0.74354	0.456	0.573	0.106173
3	Fli1	7.5636e-06	-0.426999	0.835	0.889	0.109052
3	Fgd2	7.8717e-06	-0.777895	0.423	0.548	0.113494
3	Srsf5	8.00661e-06	-0.529905	0.677	0.743	0.115439
3	Tmem38b	8.01869e-06	0.630399	0.415	0.269	0.115613
3	Cdc42	8.11321e-06	-0.246467	1	0.999	0.116976
3	Atf6	8.12307e-06	-0.665598	0.544	0.653	0.117118
3	Rpl6	8.19213e-06	0.161812	1	1	0.118114
3	Phf11d	8.19223e-06	-1.38728	0.161	0.29	0.118116
3	Arid5a	8.28118e-06	-1.56216	0.073	0.188	0.119398
3	Ubxn6	8.51653e-06	0.642173	0.44	0.295	0.122791
3	Ehd4	8.56578e-06	-0.467812	0.802	0.847	0.123501
3	S100a8	8.66533e-06	-5.66998	0.173	0.299	0.124937
3	Ypel3	8.84905e-06	0.338536	0.891	0.762	0.127586
3	Dpysl2	8.85731e-06	-0.611732	0.52	0.627	0.127705
3	Mthfsl	9.11555e-06	0.585864	0.48	0.331	0.131428
3	Mpv17l	9.42413e-06	1.28904	0.141	0.059	0.135877
3	Idua	9.65951e-06	0.808952	0.294	0.173	0.139271
3	Edem2	9.90762e-06	0.596148	0.484	0.341	0.142848
3	Arap2	1.00578e-05	0.776858	0.177	0.081	0.145013
3	Ssbp4	1.01767e-05	0.539169	0.633	0.523	0.146728
3	Il6ra	1.02195e-05	-0.65523	0.577	0.67	0.147345
3	Mlxip	1.03426e-05	-0.713521	0.472	0.569	0.14912
3	Hp	1.0405e-05	-2.90607	0.06	0.166	0.150019
3	Svip	1.04251e-05	1.1726	0.153	0.067	0.15031
3	Rbms1	1.06608e-05	-0.386293	0.754	0.854	0.153708
3	4931406C07Rik	1.07711e-05	0.761935	0.31	0.183	0.155297
3	Cyp4v3	1.10064e-05	0.585304	0.44	0.293	0.15869
3	Cks2	1.11408e-05	-1.23159	0.093	0.215	0.160628
3	P3h2	1.12803e-05	-2.99389	0.036	0.133	0.16264
3	Chsy1	1.1296e-05	-1.11412	0.222	0.35	0.162865
3	Cept1	1.14e-05	-0.553624	0.617	0.706	0.164365
3	Samd8	1.16049e-05	0.574349	0.444	0.299	0.16732
3	Lag3	1.16297e-05	1.04135	0.262	0.145	0.167678
3	Adi1	1.16443e-05	0.818962	0.335	0.209	0.167888
3	Oasl1	1.1697e-05	-1.69646	0.133	0.252	0.168647
3	Flt1	1.17259e-05	1.27116	0.145	0.062	0.169064
3	Tpi1	1.17997e-05	0.257184	0.827	0.665	0.170128
3	Rhob	1.18672e-05	-0.682592	0.649	0.696	0.171101
3	Gramd1b	1.19289e-05	0.464203	0.512	0.354	0.171991
3	Gabarap	1.1953e-05	0.15348	1	0.998	0.172339
3	Adrb1	1.20128e-05	-2.37898	0.028	0.122	0.173201
3	Sdhd	1.2109e-05	0.488187	0.565	0.409	0.174588
3	Fam89b	1.22435e-05	0.479415	0.621	0.463	0.176527
3	Phf11a	1.2322e-05	-1.98932	0.048	0.151	0.177659
3	Itpkb	1.23397e-05	-0.748927	0.383	0.516	0.177914
3	Ago2	1.26982e-05	-0.713565	0.351	0.488	0.183083
3	Bank1	1.27372e-05	-2.94849	0.036	0.133	0.183645
3	Cenpb	1.28573e-05	0.423541	0.665	0.494	0.185377
3	Rps27a	1.28834e-05	-0.175811	1	1	0.185753
3	Heatr5a	1.29849e-05	-0.846291	0.391	0.503	0.187217
3	Prdx1	1.30354e-05	0.106012	1	0.991	0.187944
3	Fam174c	1.31877e-05	0.696521	0.367	0.235	0.190141
3	Cnn2	1.33229e-05	-0.883604	0.218	0.358	0.192089
3	Pde3b	1.33666e-05	-0.815672	0.605	0.665	0.192719
3	4930455G09Rik	1.36823e-05	1.00088	0.242	0.134	0.197272
3	Akr1a1	1.37265e-05	0.173807	0.992	0.962	0.197909
3	Cbfa2t3	1.38336e-05	-1.93026	0.06	0.167	0.199453
3	Rnf144b	1.38997e-05	1.18675	0.157	0.071	0.200406
3	Fyb	1.44312e-05	-0.25738	0.996	0.99	0.208069
3	Dap	1.46527e-05	0.482525	0.573	0.424	0.211263
3	Snrpf	1.57602e-05	-0.488872	0.681	0.75	0.22723
3	Pstpip2	1.57885e-05	-1.30459	0.129	0.254	0.227639
3	Myc	1.59273e-05	-2.05705	0.028	0.121	0.22964
3	Sgpl1	1.60123e-05	0.353595	0.798	0.682	0.230866
3	Exoc6	1.60782e-05	-0.925571	0.327	0.445	0.231816
3	Atp13a2	1.626e-05	0.442016	0.609	0.442	0.234437
3	Hnmt	1.66379e-05	1.14249	0.165	0.076	0.239886
3	Wbp1	1.69012e-05	1.02221	0.206	0.106	0.243681
3	Atg12	1.70121e-05	0.744181	0.355	0.228	0.245281
3	Hscb	1.7141e-05	0.801595	0.375	0.25	0.247139
3	Il10rb	1.72667e-05	0.282128	0.923	0.831	0.248951
3	Cycs	1.80569e-05	-0.664843	0.548	0.637	0.260344
3	Tmem106c	1.8289e-05	0.767527	0.306	0.185	0.263691
3	Scly	1.84014e-05	0.746259	0.278	0.161	0.265311
3	Clcn7	1.84485e-05	0.690388	0.355	0.224	0.265991
3	Prdx4	1.85282e-05	0.617856	0.476	0.334	0.267139
3	Hvcn1	1.90184e-05	0.553956	0.472	0.323	0.274207
3	Itga4	1.97357e-05	-0.61163	0.625	0.689	0.284549
3	Cpq	1.97758e-05	0.360124	0.698	0.545	0.285127
3	Tecr	2.01857e-05	0.378554	0.661	0.503	0.291038
3	Fuca2	2.037e-05	0.436233	0.597	0.432	0.293695
3	Stip1	2.06886e-05	-0.639211	0.351	0.488	0.298289
3	Dhx32	2.08664e-05	0.851103	0.194	0.095	0.300852
3	Rpsa	2.10019e-05	-0.242362	1	1	0.302805
3	Ppt1	2.15323e-05	0.322824	0.883	0.749	0.310452
3	Ldlr	2.19862e-05	-2.14035	0.028	0.118	0.316997
3	Mical1	2.20884e-05	0.989166	0.206	0.106	0.31847
3	Ifi35	2.21158e-05	-0.780509	0.423	0.526	0.318866
3	Rabgef1	2.24002e-05	-1.02589	0.254	0.38	0.322966
3	Rpl34	2.26472e-05	-0.146773	1	1	0.326528
3	Gch1	2.26479e-05	-1.02686	0.234	0.366	0.326538
3	Atp8a1	2.27941e-05	-0.68992	0.661	0.703	0.328646
3	Ttc3	2.29314e-05	0.416167	0.48	0.332	0.330624
3	Znrf1	2.34476e-05	0.39821	0.601	0.432	0.338067
3	Arpc2	2.39295e-05	-0.226915	1	0.998	0.345016
3	Rps14	2.41625e-05	-0.201761	1	1	0.348374
3	Ifit3	2.41849e-05	-1.86095	0.214	0.328	0.348698
3	Gpsm3	2.45817e-05	0.350674	0.831	0.703	0.354419
3	Ube2n	2.50515e-05	-0.551941	0.512	0.626	0.361192
3	Ddx5	2.58129e-05	-0.233813	0.996	0.995	0.37217
3	Adgrl2	2.62199e-05	0.993333	0.198	0.101	0.378038
3	Wdr44	2.64599e-05	-1.07027	0.234	0.355	0.381498
3	Rreb1	2.65985e-05	-0.338648	0.907	0.937	0.383497
3	Mgat4a	2.66128e-05	-0.678182	0.512	0.594	0.383703
3	Prxl2a	2.66514e-05	0.920925	0.238	0.132	0.38426
3	Pdia6	2.69114e-05	-0.58532	0.762	0.809	0.388009
3	Atp6v1f	2.69487e-05	0.242315	0.964	0.92	0.388547
3	Tcirg1	2.74436e-05	0.370728	0.786	0.658	0.395682
3	Hnrnpd	2.77757e-05	-0.62109	0.528	0.621	0.40047
3	Tagap	2.81136e-05	-0.830315	0.343	0.466	0.405341
3	Rab1b	2.81392e-05	0.476216	0.528	0.375	0.405711
3	ENSMUSG00000121501	2.88292e-05	-0.907189	0.423	0.51	0.41566
3	Atp6v1c1	2.91642e-05	0.249769	0.71	0.538	0.420489
3	Unc50	2.92381e-05	0.573001	0.488	0.35	0.421555
3	Gm50020	2.93045e-05	1.24551	0.113	0.044	0.422512
3	Ogfrl1	2.96927e-05	-0.643559	0.577	0.64	0.42811
3	Mxd1	2.99184e-05	-2.50686	0.149	0.258	0.431363
3	Gnptg	3.04236e-05	0.742652	0.315	0.196	0.438647
3	Plekhm2	3.05059e-05	0.404424	0.71	0.58	0.439834
3	Fuca1	3.11151e-05	0.387905	0.835	0.722	0.448617
3	Zdhhc14	3.11697e-05	0.398888	0.552	0.387	0.449405
3	Colgalt1	3.15811e-05	0.379283	0.649	0.489	0.455336
3	Lrmda	3.26033e-05	0.373991	0.98	0.934	0.470074
3	4732471J01Rik	3.29155e-05	-1.24413	0.129	0.248	0.474575
3	Lsp1	3.29243e-05	-0.557537	0.613	0.71	0.474703
3	Trim30b	3.30536e-05	-2.58543	0.028	0.114	0.476568
3	Errfi1	3.47406e-05	-1.14646	0.218	0.343	0.50089
3	Tmem37	3.51621e-05	0.416711	0.653	0.508	0.506967
3	Uhmk1	3.58455e-05	0.634172	0.383	0.253	0.51682
3	Tubb2a	3.60914e-05	-0.836967	0.234	0.368	0.520366
3	Dck	3.74055e-05	-0.935925	0.323	0.434	0.539313
3	Peli2	3.78284e-05	0.443346	0.44	0.293	0.54541
3	Btbd9	3.87113e-05	-0.49342	0.75	0.784	0.558139
3	Plgrkt	3.92636e-05	0.38157	0.601	0.426	0.566103
3	Rabac1	3.93313e-05	0.302735	0.899	0.816	0.567079
3	Plxnb2	3.9428e-05	0.408328	0.69	0.571	0.568473
3	Pmaip1	3.99498e-05	-1.27547	0.19	0.308	0.575997
3	Wls	4.05688e-05	0.333637	0.754	0.6	0.584921
3	Mbnl1	4.07422e-05	-0.325077	0.96	0.985	0.587421
3	Rap1a	4.15307e-05	-0.338823	0.851	0.917	0.598789
3	Ier3	4.21485e-05	-0.967107	0.367	0.493	0.607698
3	Pkig	4.27092e-05	-0.594736	0.605	0.665	0.615782
3	S100a11	4.27657e-05	-1.24715	0.714	0.721	0.616595
3	St3gal1	4.28498e-05	-0.92989	0.181	0.308	0.617808
3	Amz1	4.48744e-05	0.586605	0.391	0.259	0.647
3	Spire1	4.52579e-05	-1.401	0.097	0.206	0.652528
3	Mpp7	4.71201e-05	-0.874324	0.302	0.425	0.679378
3	Ncstn	4.75891e-05	0.46904	0.581	0.444	0.68614
3	Gba	4.77768e-05	0.545694	0.464	0.32	0.688846
3	Nos1ap	4.86716e-05	-2.1588	0.036	0.124	0.701747
3	Chordc1	4.92462e-05	-0.734571	0.306	0.435	0.710032
3	Gzf1	4.96174e-05	0.999535	0.165	0.08	0.715383
3	Hacd4	5.1078e-05	0.366977	0.786	0.681	0.736443
3	Cacybp	5.21733e-05	-0.600232	0.464	0.563	0.752235
3	Laptm4a	5.2249e-05	0.219725	0.984	0.94	0.753326
3	Gnb2	5.25034e-05	-0.274013	0.931	0.942	0.756994
3	Git2	5.26592e-05	-0.585687	0.552	0.634	0.75924
3	Vipas39	5.32094e-05	0.641781	0.351	0.228	0.767173
3	Sf3b1	5.44802e-05	-0.378142	0.798	0.828	0.785496
3	Mospd2	5.47044e-05	0.44947	0.476	0.325	0.788728
3	Washc3	5.48539e-05	0.467234	0.48	0.334	0.790883
3	Rpl35a	5.49076e-05	-0.169072	1	1	0.791658
3	Asap1	5.55109e-05	0.370462	0.802	0.703	0.800357
3	Fcgr4	5.70281e-05	-1.00481	0.306	0.413	0.822231
3	Arhgap31	5.76417e-05	-0.832866	0.327	0.445	0.831078
3	Socs3	5.77207e-05	-1.42554	0.161	0.274	0.832216
3	Pxk	5.82642e-05	-0.879248	0.23	0.35	0.840053
3	Isy1	5.93565e-05	-1.00047	0.226	0.343	0.855803
3	Ehd1	6.01102e-05	-1.29429	0.173	0.283	0.866668
3	Rtcb	6.07955e-05	0.319861	0.867	0.723	0.87655
3	Bcl2a1b	6.081e-05	0.262579	0.919	0.842	0.876759
3	Olfm1	6.10502e-05	-1.6769	0.085	0.186	0.880222
3	Ugcg	6.11719e-05	-0.958251	0.294	0.404	0.881977
3	Arid4a	6.15634e-05	-0.569509	0.552	0.634	0.887621
3	Arrb2	6.24971e-05	-0.403971	0.673	0.753	0.901083
3	Arih1	6.26258e-05	-0.514875	0.677	0.769	0.902938
3	Rufy3	6.28203e-05	0.507582	0.593	0.449	0.905743
3	Col14a1	6.43067e-05	-1.97132	0.069	0.166	0.927174
3	Gm36738	6.45848e-05	0.591302	0.282	0.167	0.931184
3	Psat1	6.4841e-05	1.22991	0.165	0.082	0.934878
3	Eci2	6.50368e-05	0.651464	0.355	0.233	0.937701
3	Plxdc1	6.54584e-05	0.557593	0.395	0.268	0.94378
3	Adap2	6.63368e-05	-0.404235	0.79	0.843	0.956444
3	Niban2	6.78671e-05	0.576559	0.339	0.214	0.978508
3	Retnlg	6.79564e-05	-6.09322	0.028	0.108	0.979795
3	Fam53b	6.8295e-05	0.610616	0.403	0.279	0.984677
3	Hsd17b8	6.90105e-05	0.509385	0.407	0.272	0.994994
3	Usp18	6.98544e-05	-1.23835	0.23	0.344	1
3	Mideas	7.15258e-05	-1.00801	0.21	0.326	1
3	Ndst1	7.23222e-05	0.4998	0.407	0.274	1
3	Rrp7a	7.32583e-05	0.629177	0.347	0.224	1
3	Slc66a1	7.40352e-05	0.855336	0.27	0.165	1
3	F630028O10Rik	7.40899e-05	-1.43256	0.121	0.228	1
3	Atp10d	7.41869e-05	-1.28446	0.141	0.25	1
3	Comtd1	7.52193e-05	0.573001	0.371	0.244	1
3	Zcchc24	7.69035e-05	-1.06419	0.089	0.196	1
3	2010013B24Rik	7.71713e-05	-1.46513	0.06	0.157	1
3	Map3k8	7.74002e-05	-0.975374	0.202	0.318	1
3	Rplp0	7.8461e-05	-0.206654	1	1	1
3	Cd101	7.86365e-05	-1.89577	0.028	0.109	1
3	Fbxl5	7.87499e-05	-1.07306	0.407	0.5	1
3	Rigi	7.99516e-05	-0.982599	0.274	0.385	1
3	Slf2	8.01548e-05	0.413656	0.512	0.369	1
3	Ms4a4b	8.04273e-05	-2.19982	0.081	0.179	1
3	Gm49249	8.20445e-05	1.08045	0.109	0.044	1
3	Rnf141	8.23066e-05	-0.990815	0.173	0.293	1
3	Ahnak	8.2345e-05	-1.22989	0.387	0.471	1
3	Gm26532	8.75005e-05	-1.08662	0.222	0.336	1
3	Nme2	8.82607e-05	-0.397606	0.972	0.972	1
3	Bach2os	8.90998e-05	0.537446	0.395	0.266	1
3	Map3k1	9.01562e-05	-0.505713	0.54	0.639	1
3	Itm2c	9.14513e-05	0.26269	0.903	0.807	1
3	Slc25a10	9.17994e-05	0.957342	0.202	0.11	1
3	Abcg1	9.19304e-05	0.315513	0.77	0.64	1
3	Snrnp70	9.24187e-05	-0.379693	0.73	0.797	1
3	Rad51b	9.27267e-05	1.0624	0.27	0.167	1
3	Lrrk1	9.34064e-05	-0.591075	0.504	0.591	1
3	Rnaseh2c	9.34848e-05	0.335962	0.637	0.481	1
3	Msantd4	9.44964e-05	0.705757	0.242	0.138	1
3	Mlf2	9.47853e-05	0.368322	0.702	0.561	1
3	Uqcr11	9.55806e-05	0.256722	0.935	0.849	1
3	Dynlt3	9.62464e-05	0.50273	0.48	0.35	1
3	Oasl2	9.6321e-05	-0.851268	0.528	0.588	1
3	Tubb6	9.65793e-05	-0.958485	0.149	0.265	1
3	Ccdc50	9.78115e-05	-0.553719	0.516	0.616	1
3	Cyth1	9.79396e-05	0.321161	0.766	0.651	1
3	Atp5md	9.85848e-05	-0.398797	0.802	0.858	1
3	Klf13	9.88549e-05	-0.413013	0.718	0.779	1
3	Cyfip2	9.99463e-05	0.562002	0.282	0.167	1
3	Prkar1b	0.000100041	1.05843	0.153	0.075	1
3	Mvk	0.000100773	1.08189	0.121	0.052	1
3	Ripor2	0.00010251	-2.00211	0.097	0.195	1
3	Cndp2	0.000103379	0.203922	0.794	0.63	1
3	Tbc1d5	0.000107242	-0.375431	0.887	0.909	1
3	Gng12	0.000108187	0.258727	0.685	0.523	1
3	Runx1	0.000110124	-0.398823	0.871	0.915	1
3	AW112010	0.000110307	-0.997525	0.516	0.588	1
3	Akip1	0.000111508	1.09085	0.153	0.076	1
3	Phf21a	0.000111655	-0.45149	0.645	0.742	1
3	Ikbke	0.000112931	0.702667	0.198	0.106	1
3	Emilin1	0.000112947	0.799042	0.226	0.129	1
3	Id2	0.000112977	0.208093	0.649	0.493	1
3	Tagln2	0.000113268	-0.706734	0.69	0.708	1
3	Ccndbp1	0.000116382	0.658498	0.347	0.231	1
3	Nop58	0.000117777	-1.01957	0.153	0.266	1
3	Irf5	0.000117888	-0.471748	0.621	0.692	1
3	Psme1	0.00011797	-0.304689	0.911	0.942	1
3	Selenow	0.000118334	0.250532	0.907	0.813	1
3	Hnrnpu	0.000118954	-0.32945	0.839	0.872	1
3	Abcd1	0.000119771	-0.893131	0.181	0.296	1
3	Hes6	0.000120603	0.676999	0.27	0.164	1
3	Tent2	0.000121615	-0.466098	0.516	0.615	1
3	Trappc3	0.000121869	0.366212	0.593	0.444	1
3	Ralgps1	0.000123044	-1.22944	0.101	0.204	1
3	Hnrnpc	0.000126978	-0.388883	0.702	0.758	1
3	Lrp6	0.000127572	0.348389	0.613	0.464	1
3	Sptbn1	0.0001276	0.661093	0.351	0.24	1
3	Rhoa	0.000128643	-0.21888	0.988	0.996	1
3	Ankrd28	0.000129142	0.868604	0.198	0.107	1
3	Fam117b	0.00013032	-0.695216	0.46	0.546	1
3	Arfgef2	0.000131279	0.516215	0.407	0.283	1
3	Snd1	0.000135441	-0.486233	0.536	0.638	1
3	Tut7	0.000137834	-0.508003	0.573	0.645	1
3	Ywhah	0.000138071	-0.383816	0.831	0.867	1
3	Etv5	0.00013943	-1.23668	0.145	0.249	1
3	Mylip	0.000139644	0.310336	0.762	0.623	1
3	Fam234a	0.000142226	0.441757	0.46	0.327	1
3	Atp6v1d	0.000142879	0.34131	0.71	0.591	1
3	Arrb1	0.000143199	-0.856455	0.161	0.278	1
3	Tmem9b	0.000143365	0.503666	0.488	0.372	1
3	Mroh1	0.000143806	0.482399	0.464	0.329	1
3	Trappc2l	0.000145046	0.354371	0.73	0.589	1
3	Rgs10	0.000145304	0.180923	1	0.988	1
3	Chn2	0.000145535	-1.08781	0.282	0.391	1
3	Cstb	0.000146441	-0.482208	0.972	0.858	1
3	A930007I19Rik	0.000149856	0.369961	0.331	0.209	1
3	Atp5g2	0.000150016	0.184358	0.992	0.976	1
3	Uck2	0.000151605	-2.25546	0.032	0.109	1
3	Trerf1	0.000153509	-0.845743	0.427	0.516	1
3	Serpinf1	0.000153546	-1.91426	0.032	0.11	1
3	Rpl36al	0.000154605	-0.230877	0.996	0.992	1
3	Fam174a	0.000154637	0.3308	0.778	0.637	1
3	Enpp1	0.000154914	0.557999	0.274	0.165	1
3	Sh2b1	0.000156178	0.81654	0.226	0.13	1
3	Gstm1	0.000156512	0.499938	0.339	0.219	1
3	Stat4	0.000157196	-1.36364	0.081	0.179	1
3	Mapkapk2	0.000161515	-0.562023	0.625	0.682	1
3	Ankhd1	0.000161643	-0.461081	0.569	0.669	1
3	Cped1	0.000161744	1.12554	0.125	0.057	1
3	Acvrl1	0.000168702	-0.825248	0.226	0.338	1
3	Rtp4	0.000168704	-0.656415	0.44	0.544	1
3	Tecpr1	0.000170522	0.82961	0.274	0.177	1
3	Coro2a	0.000172821	-0.912593	0.282	0.396	1
3	Map3k5	0.000174129	-0.570549	0.569	0.642	1
3	Pbxip1	0.00017476	0.299168	0.641	0.472	1
3	Arl10	0.000175819	-0.921394	0.157	0.269	1
3	Smg1	0.000176412	-0.527673	0.548	0.63	1
3	Pacc1	0.000178249	0.88089	0.258	0.16	1
3	Neurl1a	0.00017868	-1.73953	0.04	0.121	1
3	Grk5	0.000181198	-1.16396	0.101	0.201	1
3	Lias	0.000182026	0.611745	0.238	0.137	1
3	Serhl	0.00018225	0.975966	0.173	0.092	1
3	Clic1	0.000187031	-0.23955	0.964	0.989	1
3	Smpd2	0.000187646	1.11983	0.137	0.066	1
3	Fosl2	0.000189149	-1.15179	0.177	0.278	1
3	Slc25a39	0.000189207	0.415167	0.544	0.41	1
3	Ccdc152	0.00019098	0.840248	0.165	0.085	1
3	Xrn2	0.000192366	-0.414434	0.544	0.665	1
3	Pik3r6	0.000196618	-1.08841	0.121	0.224	1
3	Vps26c	0.000196985	0.536097	0.347	0.23	1
3	Lrp10	0.000198563	0.385859	0.56	0.435	1
3	Pfn1	0.000201064	-0.306169	1	1	1
3	Pxn	0.000201404	-0.754388	0.371	0.466	1
3	Nipal3	0.000203105	1.05843	0.133	0.063	1
3	Rps5	0.000205982	-0.193587	1	1	1
3	Sipa1l1	0.000209918	-0.858293	0.226	0.339	1
3	Inppl1	0.000210752	0.626113	0.286	0.18	1
3	Btf3	0.000215075	-0.23251	0.968	0.975	1
3	BC147527	0.000215936	-1.401	0.048	0.133	1
3	Dstn	0.000219385	0.396266	0.778	0.68	1
3	Scp2	0.000219941	0.341486	0.754	0.629	1
3	Mdh1	0.000222047	0.389229	0.673	0.569	1
3	Appl2	0.000227805	0.689194	0.306	0.201	1
3	Ppt2	0.00023178	0.443513	0.46	0.33	1
3	Frmd4a	0.000232204	-0.786044	0.395	0.489	1
3	Stag1	0.000232654	-0.37478	0.778	0.793	1
3	Pmepa1	0.000234161	0.11904	0.907	0.766	1
3	Map3k20	0.000238044	0.590749	0.306	0.199	1
3	Acp2	0.000239052	0.373125	0.569	0.416	1
3	Ppp1r15a	0.000239249	-0.825058	0.258	0.374	1
3	Kif21b	0.000243369	0.633676	0.335	0.223	1
3	Il3ra	0.000243507	0.550087	0.359	0.242	1
3	Msl3	0.000244004	0.538757	0.367	0.25	1
3	Plxna4os1	0.00024444	0.492638	0.335	0.22	1
3	Pafah1b3	0.000246224	0.711263	0.246	0.148	1
3	Etv1	0.000246886	-1.99468	0.036	0.112	1
3	Rpl41	0.000248908	0.126357	1	1	1
3	P2rx4	0.000251142	0.260861	0.879	0.781	1
3	Fkbp7	0.00025184	1.05843	0.125	0.058	1
3	Zeb1	0.000254924	-1.13251	0.145	0.247	1
3	F13a1	0.000255006	-1.00632	0.496	0.581	1
3	Sephs2	0.000255142	0.443947	0.403	0.273	1
3	Washc5	0.000255991	0.527405	0.351	0.232	1
3	Cdk6	0.000256858	-0.710427	0.468	0.561	1
3	Fam219a	0.000258527	0.476741	0.355	0.238	1
3	St7	0.000258985	-1.21583	0.129	0.228	1
3	Tm2d2	0.000261155	0.362638	0.657	0.525	1
3	Tmem234	0.000262164	0.282213	0.859	0.733	1
3	Mpc1	0.000263657	0.260366	0.839	0.759	1
3	Vrk2	0.000264598	-0.596409	0.435	0.54	1
3	Cst3	0.00026537	-0.359426	1	1	1
3	Tmem14c	0.000265589	0.21833	0.915	0.825	1
3	Uqcc3	0.000266017	0.449911	0.484	0.36	1
3	Snapin	0.000267969	0.577917	0.339	0.228	1
3	Lilrb4b	0.000271411	-0.713388	0.431	0.516	1
3	Rbm25	0.000272481	-0.341074	0.819	0.857	1
3	Sf3b6	0.000276387	-0.469607	0.601	0.671	1
3	Camk1	0.000278069	0.310937	0.843	0.715	1
3	Snrpg	0.000279356	-0.246275	0.935	0.955	1
3	4933434E20Rik	0.000279514	0.348479	0.609	0.471	1
3	Snu13	0.000281081	-0.395482	0.593	0.677	1
3	Fchsd2	0.000286728	-0.876062	0.294	0.405	1
3	Anks1	0.000289022	-0.706355	0.347	0.451	1
3	Septin11	0.000289257	-1.15535	0.121	0.219	1
3	Stag2	0.000289326	-0.447383	0.565	0.662	1
3	Ttc28	0.000289473	0.179594	0.665	0.479	1
3	Plcl1	0.000289679	-1.36148	0.177	0.276	1
3	Pcbp1	0.0002897	-0.395593	0.75	0.779	1
3	Dpy19l4	0.000291004	0.465932	0.5	0.37	1
3	Casd1	0.000293619	0.504944	0.387	0.271	1
3	Pih1d1	0.000296932	0.559826	0.351	0.238	1
3	Socs1	0.000297354	-1.97132	0.028	0.1	1
3	Ran	0.000306773	-0.470172	0.762	0.774	1
3	Tnfrsf11a	0.000309349	-0.589457	0.605	0.668	1
3	Hmgb2	0.000310561	-0.49343	0.694	0.744	1
3	Tmem223	0.000313262	0.526624	0.395	0.278	1
3	Spi1	0.000318501	-0.256639	0.944	0.953	1
3	Stx3	0.000319063	0.693032	0.25	0.154	1
3	Ets2	0.000321936	-0.929335	0.234	0.34	1
3	Iqgap2	0.000325386	0.337546	0.718	0.594	1
3	Grina	0.000326904	0.148225	0.831	0.671	1
3	Jdp2	0.000327317	-0.784398	0.375	0.47	1
3	Tspan31	0.000328644	0.432243	0.573	0.443	1
3	Tiparp	0.00033095	-0.795721	0.351	0.462	1
3	Fen1	0.00033157	-1.83774	0.032	0.105	1
3	Tmem273	0.000331698	0.344424	0.589	0.441	1
3	Txndc12	0.000332095	0.621219	0.355	0.247	1
3	Fkbp1a	0.000332639	-0.366316	0.625	0.699	1
3	Dach1	0.000341209	-2.06658	0.052	0.133	1
3	Morn2	0.000351441	1.00532	0.133	0.065	1
3	H2-Q7	0.000356158	-0.998327	0.21	0.311	1
3	ENSMUSG00000121482	0.000357106	0.779712	0.202	0.115	1
3	Luc7l3	0.000357228	-0.455831	0.577	0.642	1
3	Slc35c2	0.000360171	0.443718	0.508	0.389	1
3	Pak1	0.000361057	-0.926465	0.206	0.31	1
3	Dipk1a	0.000362081	-0.967107	0.23	0.332	1
3	Zfc3h1	0.000362702	-0.509339	0.512	0.601	1
3	Slc25a12	0.000363066	-0.890946	0.194	0.299	1
3	Anp32e	0.000363836	-0.634299	0.315	0.427	1
3	mt-Co1	0.000364734	0.133821	1	1	1
3	Ptges3	0.000364792	-0.493572	0.722	0.733	1
3	Fndc3a	0.000366388	-0.442017	0.75	0.778	1
3	Gm26782	0.000367182	0.856794	0.242	0.151	1
3	Lap3	0.000367199	0.47978	0.508	0.389	1
3	Anxa3	0.000370046	0.245959	0.831	0.697	1
3	D830050J10Rik	0.000370783	1.12554	0.117	0.054	1
3	Evl	0.000372976	-0.44882	0.565	0.628	1
3	Usp30	0.000375399	1.01213	0.153	0.08	1
3	Phf5a	0.000376954	0.2924	0.532	0.393	1
3	Fam111a	0.000378808	-0.78677	0.411	0.486	1
3	Tmem160	0.000384158	0.299436	0.806	0.669	1
3	Metap1d	0.000387303	0.513358	0.335	0.222	1
3	Rps15a	0.000388858	-0.167446	1	1	1
3	Sdhaf4	0.000388994	0.514454	0.379	0.261	1
3	Mgmt	0.000389033	0.581381	0.294	0.19	1
3	Hadh	0.000390591	0.631007	0.29	0.187	1
3	Emilin2	0.000392231	-0.869296	0.343	0.436	1
3	Gm2848	0.000392483	-1.18162	0.069	0.155	1
3	Gdpd3	0.000393912	0.620307	0.343	0.24	1
3	Itga5	0.000399351	0.470176	0.395	0.278	1
3	Sft2d1	0.000399668	0.291627	0.754	0.69	1
3	Siglech	0.000400589	-1.83504	0.117	0.207	1
3	Fance	0.000404891	0.630094	0.274	0.174	1
3	Fam3a	0.00040691	0.674163	0.274	0.175	1
3	Aar2	0.000410366	0.976898	0.153	0.08	1
3	Eno1	0.000413356	-0.590037	0.669	0.712	1
3	Tmem60	0.00041701	0.633676	0.347	0.238	1
3	Miip	0.000420646	1.08644	0.165	0.091	1
3	Axl	0.000421264	-0.317895	0.835	0.847	1
3	Rdm1	0.000426418	0.455318	0.282	0.177	1
3	Btbd1	0.000427806	-0.572005	0.52	0.606	1
3	Gm56663	0.000428142	0.224735	0.915	0.803	1
3	Pirb	0.000428489	-0.78408	0.431	0.503	1
3	Lgmn	0.000430809	0.151743	1	0.996	1
3	Psma2	0.000433964	-0.441479	0.665	0.714	1
3	Prpf38b	0.000434197	-0.511354	0.569	0.632	1
3	Ssh3	0.000443822	0.996144	0.125	0.06	1
3	Rps6ka5	0.000461797	-0.815365	0.234	0.345	1
3	Tnfaip2	0.00046505	0.134907	0.569	0.411	1
3	Sumo2	0.000470179	-0.279187	0.911	0.906	1
3	Zcchc7	0.000470418	-0.393772	0.681	0.759	1
3	Srebf2	0.00047065	-1.17635	0.113	0.204	1
3	Vps39	0.000471163	0.731778	0.214	0.127	1
3	Apba1	0.000471776	-0.725485	0.403	0.492	1
3	Cd33	0.000472314	-0.540418	0.605	0.672	1
3	Mvb12b	0.000474117	0.34176	0.617	0.486	1
3	Cnpy2	0.000479821	0.348641	0.669	0.549	1
3	Yaf2	0.000481636	0.499938	0.347	0.233	1
3	2210016L21Rik	0.000492757	0.600322	0.315	0.213	1
3	Gpr137	0.00049367	0.693144	0.21	0.123	1
3	Hdac1	0.000496823	-0.557683	0.254	0.369	1
3	Rmnd1	0.00049743	0.755442	0.278	0.184	1
3	Sirpb1b	0.000504952	-0.941572	0.222	0.324	1
3	Hnrnpm	0.000505415	-0.389943	0.766	0.79	1
3	Synj2	0.000510163	0.578435	0.258	0.161	1
3	Anp32b	0.000510409	-0.366721	0.77	0.797	1
3	Cpt1a	0.000511168	0.580687	0.367	0.258	1
3	Abhd17c	0.000514026	0.776393	0.274	0.181	1
3	Kdsr	0.000526427	0.668482	0.29	0.193	1
3	Slc7a11	0.000533471	-2.91229	0.052	0.127	1
3	Cuta	0.00053379	0.3013	0.802	0.698	1
3	Arhgef6	0.000534531	-0.578033	0.371	0.478	1
3	Tpst2	0.000542594	-0.566892	0.431	0.514	1
3	Hdac9	0.000544372	0.212513	0.754	0.624	1
3	Rap1gds1	0.000544972	-0.418088	0.738	0.793	1
3	Ssbp2	0.000549388	-1.0365	0.185	0.285	1
3	Elavl1	0.000549623	-0.319643	0.613	0.694	1
3	Arhgap26	0.000551859	-0.884086	0.274	0.371	1
3	Selenbp1	0.000554402	0.970965	0.137	0.07	1
3	P2ry12	0.000558447	-0.828023	0.484	0.553	1
3	Etf1	0.000562325	-0.548014	0.532	0.613	1
3	Dst	0.000562901	-0.759325	0.444	0.527	1
3	Pals2	0.000570199	-0.714548	0.258	0.364	1
3	Dse	0.000571366	-0.518497	0.472	0.551	1
3	Rexo4	0.000572585	0.603424	0.29	0.191	1
3	Morc3	0.000577433	-0.420872	0.585	0.661	1
3	mt-Nd4	0.000579512	0.185587	0.992	0.991	1
3	St3gal4	0.000579939	-0.84132	0.294	0.391	1
3	Kat6b	0.000584455	0.356282	0.383	0.263	1
3	Ifi27	0.000589127	0.444319	0.456	0.348	1
3	Ptp4a2	0.000589952	-0.27794	0.927	0.924	1
3	Wbp2	0.000593923	0.353466	0.56	0.439	1
3	Rbm26	0.000594046	-0.477625	0.589	0.649	1
3	Mthfd2	0.00059773	-0.912813	0.109	0.203	1
3	Scaf4	0.00059801	-0.652065	0.282	0.391	1
3	Ndrg1	0.000603719	1.04249	0.137	0.071	1
3	Pdcl	0.000603882	0.607217	0.23	0.138	1
3	Crtap	0.000604917	0.77422	0.214	0.129	1
3	Slc50a1	0.000606608	0.443012	0.407	0.289	1
3	Ank2	0.000606801	-1.93371	0.069	0.147	1
3	Hcfc1r1	0.000610675	0.371984	0.633	0.52	1
3	Il10ra	0.000611157	-0.374871	0.673	0.719	1
3	Gm5150	0.000611916	-1.65429	0.056	0.133	1
3	Crim1	0.000614924	-1.26787	0.109	0.197	1
3	Ppib	0.000616881	-0.26833	0.944	0.956	1
3	Map1lc3b	0.000618053	0.204011	0.899	0.803	1
3	Slc7a1	0.000619534	-1.92139	0.032	0.1	1
3	Commd9	0.000620656	0.526282	0.335	0.229	1
3	Renbp	0.000622798	0.29753	0.677	0.534	1
3	Lpl	0.000633048	0.276774	0.355	0.247	1
3	Acox3	0.00064258	0.414209	0.456	0.331	1
3	Prkacb	0.000642845	0.351904	0.516	0.382	1
3	Gm38843	0.000646303	0.729646	0.238	0.149	1
3	Slc25a1	0.00064783	0.609121	0.27	0.173	1
3	Rpl8	0.000648228	-0.155962	1	1	1
3	Dnajc12	0.000658715	0.827103	0.161	0.088	1
3	Ebpl	0.000661093	0.595182	0.335	0.233	1
3	Cables1	0.000663239	-1.54248	0.056	0.133	1
3	Rida	0.000667479	0.932897	0.153	0.082	1
3	Odf2l	0.000669738	1.03906	0.125	0.062	1
3	Tnfaip8l2	0.000671789	0.295355	0.706	0.611	1
3	Helz2	0.000672006	-1.2635	0.065	0.144	1
3	A930006K02Rik	0.000676798	-1.59066	0.032	0.1	1
3	6720427I07Rik	0.0006768	-0.756986	0.169	0.271	1
3	Shtn1	0.000677845	-0.845356	0.266	0.365	1
3	Was	0.000685874	-0.520137	0.347	0.459	1
3	Epb41l4aos	0.000688185	0.363283	0.472	0.345	1
3	Dgkz	0.000698623	0.30967	0.782	0.683	1
3	Tmem254	0.000709149	0.856794	0.19	0.111	1
3	Rab32	0.000712536	0.256926	0.625	0.482	1
3	Nfkb1	0.00071421	-0.434364	0.665	0.712	1
3	Mllt6	0.000714834	0.679917	0.181	0.103	1
3	Acadm	0.000716167	0.496392	0.431	0.322	1
3	Ptdss2	0.000718209	0.844833	0.173	0.098	1
3	Pigp	0.000720781	0.54121	0.351	0.245	1
3	Sertad1	0.000722992	-0.808851	0.202	0.301	1
3	Dusp6	0.000727695	-0.499567	0.565	0.612	1
3	Sdf2l1	0.00073202	-0.468463	0.621	0.688	1
3	Sh2b2	0.000738864	0.440676	0.407	0.292	1
3	Kat6a	0.000742008	-0.496874	0.456	0.561	1
3	Ostc	0.000744364	-0.474945	0.573	0.643	1
3	Smap2	0.000757549	-0.38344	0.661	0.716	1
3	Gnpda1	0.000761308	0.328137	0.536	0.411	1
3	Pim3	0.00076564	-0.95184	0.109	0.199	1
3	Agpat3	0.000771274	0.473466	0.363	0.255	1
3	Dock11	0.000777613	-0.4278	0.548	0.638	1
3	Ppp1ca	0.000794604	-0.271145	0.847	0.882	1
3	Ppa1	0.000798828	-1.01767	0.097	0.184	1
3	Nr4a2	0.000801098	-1.00418	0.157	0.254	1
3	Sarnp	0.000801101	-0.387372	0.621	0.707	1
3	Elp3	0.000803665	0.927184	0.149	0.08	1
3	Itgb7	0.000805249	-1.4087	0.048	0.122	1
3	Ptpn22	0.000807759	-1.06495	0.165	0.258	1
3	Psme2	0.000808688	-0.392826	0.77	0.794	1
3	Gnai2	0.000815109	-0.143025	1	0.999	1
3	Csrnp1	0.000817401	-1.32134	0.073	0.153	1
3	Fbl	0.000831089	-0.579002	0.387	0.484	1
3	Rps3a1	0.000832591	-0.158564	1	1	1
3	AB124611	0.000834943	0.336353	0.754	0.659	1
3	Lamc1	0.000846814	1.0742	0.145	0.078	1
3	Bcl6	0.000851386	-0.616855	0.435	0.517	1
3	Cox4i1	0.000858161	0.137703	1	1	1
3	Fermt3	0.000858174	-0.298131	0.815	0.838	1
3	Psd3	0.000860624	-1.54334	0.194	0.276	1
3	Bhlhe40	0.000864018	0.346354	0.254	0.158	1
3	Ado	0.000865059	0.652436	0.222	0.136	1
3	Nras	0.000871294	0.398587	0.569	0.453	1
3	Hmg20a	0.000871597	0.431472	0.435	0.322	1
3	Aif1	0.000873105	0.18944	0.992	0.973	1
3	Tuba1c	0.000873338	-0.624938	0.464	0.539	1
3	Gm31223	0.000880328	-1.48947	0.065	0.142	1
3	Zc3h7a	0.000882493	-0.566063	0.379	0.482	1
3	Pik3cd	0.000883336	-0.509518	0.52	0.592	1
3	Psenen	0.000884424	0.265394	0.911	0.822	1
3	Gng2	0.000884792	-0.40783	0.794	0.815	1
3	Tmem276	0.000885172	0.928032	0.137	0.072	1
3	Pmp22	0.000885367	-1.33916	0.077	0.156	1
3	Kif13a	0.000885724	-0.784332	0.21	0.309	1
3	2510039O18Rik	0.000886455	0.38434	0.452	0.326	1
3	Ctnna1	0.000887142	-0.475374	0.484	0.572	1
3	Cln5	0.000895859	0.370752	0.427	0.309	1
3	5730409E04Rik	0.000898608	0.978258	0.125	0.063	1
3	Gm39556	0.00090872	-1.42884	0.048	0.12	1
3	Gpbp1	0.000909852	-0.551713	0.448	0.53	1
3	Stom	0.000936166	0.349208	0.407	0.288	1
3	Dcxr	0.000938076	0.370014	0.427	0.307	1
3	Peli1	0.000943525	-0.438356	0.69	0.737	1
3	Lat2	0.000956413	-0.487248	0.629	0.67	1
3	Erc1	0.000959061	0.821389	0.133	0.069	1
3	Tnfsf12	0.000965493	0.259615	0.726	0.602	1
3	Akr1b3	0.00096768	0.363206	0.645	0.53	1
3	Hspe1	0.000968156	-0.285264	0.944	0.935	1
3	Elovl1	0.000970782	0.33898	0.516	0.389	1
3	Alg5	0.000982283	0.369255	0.524	0.393	1
3	Bcl2l11	0.000986673	0.257834	0.605	0.492	1
3	Ski	0.000991812	0.223601	0.839	0.703	1
3	Gpd1l	0.00101379	0.843834	0.185	0.109	1
3	Pdlim5	0.00101411	-0.645587	0.399	0.485	1
3	Rassf4	0.00101567	-0.606633	0.504	0.555	1
3	Ly86	0.00102388	-0.257749	0.996	0.978	1
3	Rpl22l1	0.00103505	0.26437	0.903	0.85	1
3	BC005537	0.00103731	-0.436031	0.75	0.779	1
3	Ube2k	0.0010576	-0.344637	0.722	0.786	1
3	Tln1	0.00106136	-0.252111	0.879	0.897	1
3	Nfatc2	0.0010627	-0.963051	0.177	0.267	1
3	Acad10	0.00107073	0.951513	0.101	0.046	1
3	Dgkg	0.00107245	-1.1115	0.056	0.132	1
3	Pgap1	0.00107559	0.497117	0.25	0.159	1
3	Hsph1	0.00107649	-0.819581	0.242	0.339	1
3	mt-Nd1	0.00107748	0.192085	0.996	0.987	1
3	Leng8	0.00108319	-0.677476	0.23	0.33	1
3	G3bp1	0.00108331	-0.496675	0.484	0.577	1
3	Iah1	0.00108604	0.480068	0.423	0.312	1
3	mt-Co2	0.00109113	0.128097	1	0.999	1
3	Ralgps2	0.00109784	-1.2635	0.073	0.15	1
3	Rnaset2a	0.00110583	0.348829	0.69	0.579	1
3	Retreg2	0.0011095	0.448537	0.448	0.346	1
3	Kynu	0.00111366	0.501699	0.226	0.139	1
3	Ulk2	0.00111825	0.264494	0.726	0.608	1
3	Ndufa9	0.00112501	-0.605653	0.218	0.325	1
3	Snta1	0.00112703	-1.0512	0.125	0.213	1
3	Macrod1	0.00113978	0.623491	0.185	0.107	1
3	Cgas	0.00114059	-0.9811	0.117	0.205	1
3	Baz2b	0.00114264	-0.353771	0.79	0.841	1
3	Smim13	0.00115349	0.747227	0.25	0.166	1
3	Emc10	0.00115531	0.29854	0.649	0.52	1
3	Atpif1	0.00115631	-0.305262	0.839	0.887	1
3	Tet3	0.00115892	-0.437561	0.52	0.6	1
3	Dgat1	0.00117284	-1.28519	0.125	0.209	1
3	Pml	0.00118878	-1.05914	0.169	0.259	1
3	Gpr108	0.00119699	0.407502	0.379	0.268	1
3	Nfil3	0.00119832	-1.05559	0.133	0.221	1
3	2610203C22Rik	0.00120315	-1.27944	0.101	0.182	1
3	Cyp27a1	0.00120693	-0.693385	0.25	0.35	1
3	Gm56730	0.00121329	-1.12118	0.109	0.194	1
3	Tmem164	0.00121405	-0.412302	0.669	0.726	1
3	Flna	0.00121562	-0.587798	0.387	0.484	1
3	Cdpf1	0.00122672	0.701494	0.202	0.122	1
3	Rab40c	0.00122973	0.340571	0.435	0.316	1
3	Nmrk1	0.0012318	0.84211	0.129	0.067	1
3	Ppia	0.00123348	-0.156293	1	1	1
3	Set	0.00123657	-0.352451	0.806	0.84	1
3	Ccdc93	0.0012408	0.65789	0.29	0.198	1
3	Dnmt3a	0.00124177	0.300678	0.653	0.533	1
3	Cmss1	0.00124675	0.305893	0.681	0.568	1
3	Taldo1	0.00125028	-0.356289	0.843	0.864	1
3	Gstcd	0.00125558	-0.970141	0.081	0.162	1
3	Ube2v1	0.00125637	0.338793	0.573	0.447	1
3	Sik1	0.00126173	-0.649733	0.258	0.355	1
3	Stmn1	0.00126317	0.94692	0.226	0.142	1
3	Blnk	0.00128249	0.208763	0.754	0.63	1
3	Ap3s1	0.00128312	0.233569	0.802	0.673	1
3	Hadha	0.00128904	0.303541	0.573	0.447	1
3	Per1	0.00128986	-0.688806	0.282	0.378	1
3	Pik3ca	0.00129215	0.353263	0.548	0.426	1
3	Manba	0.00129241	0.398504	0.464	0.349	1
3	Arap3	0.00129671	-0.852638	0.149	0.24	1
3	Rasgrp3	0.00130687	0.341077	0.544	0.422	1
3	Pak2	0.00130786	-0.291645	0.863	0.864	1
3	Dnajc10	0.00131214	0.559622	0.302	0.208	1
3	Hint2	0.00131438	0.541714	0.343	0.243	1
3	Cby1	0.001315	0.980426	0.125	0.065	1
3	Ramp1	0.00131814	0.310175	0.669	0.575	1
3	Tubgcp4	0.00131915	0.473466	0.407	0.303	1
3	Skil	0.00132007	-0.388744	0.823	0.802	1
3	Gm56906	0.00132149	-1.53153	0.073	0.148	1
3	Terf2ip	0.00132163	0.89549	0.153	0.086	1
3	Cmas	0.00132182	0.397411	0.379	0.268	1
3	Ddt	0.00132447	0.339731	0.464	0.35	1
3	Washc1	0.00133651	0.543007	0.29	0.196	1
3	Elk3	0.00133928	0.235306	0.766	0.661	1
3	Plcl2	0.00134292	-0.401705	0.677	0.725	1
3	Creld2	0.0013434	-0.904652	0.262	0.355	1
3	Tesk1	0.00134384	0.473466	0.419	0.313	1
3	Zfp950	0.00134512	-0.604537	0.185	0.288	1
3	Acsl4	0.00134694	-0.597617	0.278	0.378	1
3	Eif2s3x	0.00136137	0.469561	0.391	0.288	1
3	Slc25a4	0.00136549	0.259908	0.613	0.47	1
3	Nedd9	0.00136605	-0.696201	0.468	0.523	1
3	2610008E11Rik	0.00136802	0.980426	0.125	0.065	1
3	Efhd2	0.00138703	-0.255587	0.935	0.95	1
3	Tuba1b	0.00139615	-0.3806	0.706	0.749	1
3	Acads	0.00139822	0.386661	0.419	0.309	1
3	Daglb	0.00139842	0.331447	0.69	0.583	1
3	Fhit	0.00139843	-1.401	0.113	0.193	1
3	Fgd6	0.00139874	0.917072	0.117	0.059	1
3	Sik3	0.0014016	-0.499158	0.577	0.616	1
3	Eef2	0.00140255	0.147099	1	0.992	1
3	Snx2	0.00141386	-0.497388	0.722	0.733	1
3	Pcmtd1	0.00142197	0.291197	0.617	0.492	1
3	Sh2d1b1	0.00143399	-0.917856	0.153	0.242	1
3	Eea1	0.0014346	0.369668	0.657	0.572	1
3	Zdhhc12	0.00144064	0.89973	0.149	0.083	1
3	Ctns	0.00144308	0.660551	0.254	0.168	1
3	Pik3r1	0.00144701	-0.599723	0.569	0.617	1
3	Neurl3	0.00144917	-0.438538	0.641	0.687	1
3	Zfp710	0.00145639	-0.58521	0.605	0.647	1
3	Ube2d3	0.00146183	-0.248745	0.907	0.921	1
3	Dnlz	0.00147361	0.478142	0.339	0.239	1
3	Kctd13	0.00148285	0.686459	0.23	0.148	1
3	Khdrbs1	0.00150059	-0.381403	0.653	0.694	1
3	Rttn	0.00150556	0.606732	0.282	0.186	1
3	Hhex	0.00152182	0.43694	0.371	0.267	1
3	Epb41l2	0.0015248	0.166373	0.948	0.924	1
3	Hmgn1	0.00152902	0.279844	0.714	0.61	1
3	Cct8	0.00153427	-0.512595	0.569	0.613	1
3	Nedd4l	0.00153779	-0.491996	0.597	0.681	1
3	Haus8	0.00154569	0.320599	0.44	0.33	1
3	Isg20	0.00154866	-1.38398	0.109	0.188	1
3	Vps41	0.00155351	0.29612	0.597	0.481	1
3	Stat1	0.00155368	-0.711558	0.54	0.589	1
3	Wdfy2	0.00155666	-0.56505	0.415	0.492	1
3	Pknox1	0.00156308	-0.760024	0.121	0.209	1
3	Gtf3a	0.00156379	0.41931	0.391	0.283	1
3	Rap1gap2	0.00156604	-1.30128	0.161	0.243	1
3	Sigmar1	0.00156812	0.311194	0.427	0.304	1
3	Eml4	0.00156937	-0.462254	0.52	0.594	1
3	Scamp3	0.00157025	0.324294	0.48	0.365	1
3	Kmt2e	0.00157153	-0.399265	0.669	0.712	1
3	Glod4	0.0015806	0.445451	0.423	0.316	1
3	Triap1	0.001594	0.412712	0.472	0.367	1
3	Snx1	0.00159868	-0.426648	0.395	0.502	1
3	Zfand5	0.00160021	-0.397167	0.762	0.793	1
3	Rsl24d1	0.00160056	0.376604	0.456	0.34	1
3	Magohb	0.00160311	-1.12537	0.085	0.162	1
3	Tmed3	0.00161047	0.282717	0.75	0.64	1
3	Cct3	0.00161865	-0.503311	0.496	0.555	1
3	Clta	0.00162435	0.143919	1	0.995	1
3	Slamf9	0.00162588	-0.822214	0.444	0.49	1
3	Oas3	0.0016259	-0.895112	0.181	0.271	1
3	Rps6ka3	0.00164677	-0.464153	0.552	0.628	1
3	Ivns1abp	0.00165067	-0.579527	0.536	0.597	1
3	Dek	0.00165591	-0.430878	0.625	0.677	1
3	Larp1	0.00166277	-0.47124	0.448	0.532	1
3	Mpdu1	0.00166914	0.576895	0.331	0.239	1
3	Adprm	0.00167039	0.664764	0.177	0.105	1
3	Arid4b	0.00168341	-0.550513	0.476	0.554	1
3	Hps1	0.00169097	0.578099	0.282	0.193	1
3	Cotl1	0.00169106	0.178578	0.988	0.969	1
3	Rab11fip1	0.00170209	-1.353	0.077	0.151	1
3	Sp110	0.00170586	-0.57783	0.548	0.596	1
3	Neurl2	0.00172532	0.822361	0.153	0.087	1
3	Klhl12	0.00173018	0.638889	0.145	0.079	1
3	Kdelr1	0.00173521	0.307967	0.653	0.559	1
3	Abhd4	0.00174974	0.732068	0.214	0.136	1
3	Tm7sf3	0.0017632	0.466612	0.258	0.167	1
3	Matk	0.00176334	0.636471	0.254	0.168	1
3	Sipa1l2	0.00176619	0.404696	0.472	0.369	1
3	Klhl21	0.00177075	0.939129	0.109	0.054	1
3	Slc35b2	0.00177165	0.44681	0.419	0.318	1
3	Smurf2	0.00177194	-0.47299	0.504	0.591	1
3	Ppp2ca	0.00178381	-0.387828	0.702	0.73	1
3	Smim30	0.00180955	0.249983	0.56	0.438	1
3	Flcn	0.00182216	0.569493	0.29	0.199	1
3	Emg1	0.00182248	-0.543252	0.464	0.524	1
3	Chmp5	0.00185134	0.24709	0.726	0.619	1
3	Pald1	0.00185735	0.584497	0.343	0.252	1
3	Ndufb1	0.0018598	-0.277422	0.907	0.914	1
3	Ikzf1	0.0018603	-0.454471	0.798	0.806	1
3	Pttg1ip	0.0018679	0.47617	0.472	0.386	1
3	Stx11	0.00187356	-1.88799	0.044	0.107	1
3	Nrbf2	0.00187982	0.516858	0.379	0.282	1
3	Sord	0.00188136	0.636602	0.185	0.111	1
3	Pcgf5	0.00189871	-0.835008	0.242	0.33	1
3	2310015A10Rik	0.00190311	-1.17039	0.089	0.165	1
3	Ppfia4	0.00193601	0.263923	0.726	0.621	1
3	Itgam	0.00194997	-0.460147	0.714	0.744	1
3	Med13	0.00195979	-0.433029	0.44	0.537	1
3	Itsn2	0.00198024	-0.423145	0.565	0.652	1
3	Zfp280d	0.00198446	-0.580401	0.274	0.371	1
3	Nfxl1	0.00200176	-0.866959	0.202	0.29	1
3	Bst1	0.00201193	-1.45113	0.06	0.129	1
3	Zbp1	0.00202292	-0.875869	0.359	0.428	1
3	Ndufb2	0.0020412	0.315866	0.649	0.547	1
3	Gm36587	0.00205193	-1.24823	0.065	0.135	1
3	Yod1	0.00205202	1.03458	0.105	0.052	1
3	Itga6	0.00205411	0.208053	0.823	0.671	1
3	0610030E20Rik	0.00206379	-0.729716	0.177	0.269	1
3	Ccdc25	0.00207798	0.606732	0.23	0.149	1
3	Dnajc30	0.00208326	0.721903	0.198	0.123	1
3	Hipk2	0.00208873	-0.469562	0.492	0.566	1
3	Osm	0.00210047	-1.2635	0.206	0.29	1
3	Abr	0.00210822	0.253297	0.875	0.788	1
3	Rb1	0.00213218	-0.456603	0.532	0.615	1
3	Msn	0.00213498	-0.260057	0.952	0.965	1
3	Rabgap1l	0.00213864	-1.01881	0.214	0.299	1
3	Wsb2	0.00214821	0.401316	0.363	0.258	1
3	Tmem250-ps	0.00215285	0.632664	0.234	0.152	1
3	Exoc6b	0.00215554	-0.562754	0.56	0.609	1
3	Hmox1	0.00215757	-0.993708	0.544	0.595	1
3	Gvin1	0.00215983	-1.05346	0.117	0.197	1
3	Rps3	0.00216044	-0.120849	1	1	1
3	Btaf1	0.00216125	-0.41858	0.46	0.548	1
3	Flvcr1	0.00218647	0.340928	0.31	0.211	1
3	Letm2	0.00218778	-1.37042	0.044	0.107	1
3	Htatip2	0.00219089	0.537596	0.351	0.259	1
3	Akt1	0.00219314	0.266862	0.605	0.468	1
3	Glipr2	0.00219536	-1.74893	0.044	0.106	1
3	Pfkl	0.00219756	0.366823	0.395	0.286	1
3	Saraf	0.00221126	0.240758	0.823	0.733	1
3	B3galnt1	0.00222129	0.276204	0.29	0.193	1
3	Xdh	0.00223261	0.189673	0.601	0.463	1
3	Pla2g4a	0.00224035	-0.825775	0.294	0.375	1
3	Cep162	0.00224145	0.616591	0.198	0.122	1
3	Gas2l1	0.0022628	0.848975	0.161	0.095	1
3	Clk1	0.00226995	-0.320217	0.754	0.78	1
3	Ptpro	0.002278	-0.597741	0.46	0.524	1
3	Ifit1	0.00227884	-1.5418	0.133	0.209	1
3	Arl8b	0.00228411	0.30966	0.657	0.555	1
3	Cd244a	0.002287	-1.40972	0.044	0.107	1
3	Sdf2	0.0023234	0.348145	0.548	0.43	1
3	Zfp931	0.00232717	0.714474	0.149	0.084	1
3	Smim20	0.00233499	0.379529	0.367	0.263	1
3	Snx24	0.00235543	0.198606	0.867	0.765	1
3	Bpgm	0.00237602	0.848975	0.117	0.061	1
3	Ndufa7	0.00238319	0.204279	0.927	0.866	1
3	Nr2f6	0.00239665	0.7365	0.19	0.117	1
3	Diaph1	0.00239904	-0.467113	0.673	0.689	1
3	Dtx4	0.00242354	0.438177	0.464	0.363	1
3	Phlda1	0.00242455	-1.21103	0.077	0.149	1
3	Slc38a2	0.00244295	-0.421412	0.581	0.674	1
3	Eif3f	0.00245166	0.165388	0.984	0.975	1
3	Ube2q1	0.00245366	0.324177	0.657	0.551	1
3	Pafah1b1	0.00245883	-0.314284	0.806	0.829	1
3	Gm15478	0.00245973	-1.20836	0.056	0.123	1
3	Fip1l1	0.00246261	0.27582	0.508	0.387	1
3	Kdm2a	0.00246708	-0.37306	0.544	0.622	1
3	Atp6v1e1	0.00247662	0.238342	0.863	0.779	1
3	U2af1	0.00248276	-0.45595	0.532	0.594	1
3	Gpr34	0.00248392	-0.534147	0.452	0.53	1
3	Arl8a	0.00251544	0.25706	0.673	0.556	1
3	Map3k14	0.00252138	-0.712258	0.246	0.335	1
3	Alyref	0.0025339	-0.512166	0.52	0.575	1
3	Sf3b3	0.00253612	-0.554731	0.23	0.33	1
3	Eif5a	0.00253941	-0.282972	0.895	0.892	1
3	A730081D07Rik	0.00254016	0.564319	0.202	0.126	1
3	Bcor	0.00254403	-0.895768	0.133	0.216	1
3	Cox6a1	0.00254603	-0.256235	0.815	0.832	1
3	Fyn	0.00255032	-1.10366	0.133	0.214	1
3	Bcap31	0.00256739	0.235476	0.782	0.665	1
3	Bnip3l	0.00258438	0.274306	0.669	0.572	1
3	Ykt6	0.00259718	0.522934	0.298	0.209	1
3	Tlr4	0.00260262	-0.635763	0.29	0.376	1
3	Uqcrh	0.00260416	0.178576	0.996	0.97	1
3	Psma3	0.00260715	-0.427692	0.726	0.725	1
3	Tm9sf3	0.00262997	0.20555	0.863	0.746	1
3	Rel	0.00263378	-0.375896	0.573	0.637	1
3	Ten1	0.002637	0.388916	0.577	0.484	1
3	Necap2	0.00264438	0.302533	0.645	0.539	1
3	Cd44	0.00266051	-0.914119	0.548	0.577	1
3	Pfkp	0.00266346	-0.97823	0.121	0.199	1
3	Nek6	0.00267358	0.374902	0.468	0.366	1
3	Rpl36	0.00268141	-0.143975	1	1	1
3	Arhgap30	0.00268295	-0.329213	0.706	0.735	1
3	Mrtfa	0.00268574	0.443208	0.601	0.511	1
3	Zbtb4	0.00268575	0.49834	0.258	0.173	1
3	Bcl7b	0.00270976	0.390573	0.399	0.291	1
3	Tasor2	0.00272108	-0.637791	0.238	0.331	1
3	Il18	0.00273781	-0.743346	0.246	0.329	1
3	Rab34	0.00274057	0.98314	0.101	0.05	1
3	Spg20	0.0027521	0.596697	0.21	0.134	1
3	Caml	0.00275809	0.411878	0.351	0.253	1
3	Ccs	0.0027597	0.468759	0.339	0.246	1
3	Gm43813	0.00277539	-0.789569	0.125	0.209	1
3	Slc25a30	0.00278187	0.577022	0.258	0.175	1
3	Snrk	0.00280032	0.369357	0.335	0.233	1
3	Ak3	0.00280572	0.643391	0.177	0.107	1
3	Mpv17l2	0.0028308	0.377061	0.302	0.207	1
3	Slc15a2	0.00284291	-1.36784	0.069	0.136	1
3	Socs4	0.002844	-0.709506	0.181	0.269	1
3	Arhgap39	0.0028459	-0.541721	0.48	0.538	1
3	Arhgap1	0.00285745	0.609838	0.274	0.192	1
3	Atxn10	0.00288993	0.321463	0.556	0.442	1
3	4930599N23Rik	0.00289657	-0.78339	0.202	0.288	1
3	Smim3	0.0029011	-0.533659	0.294	0.394	1
3	Ndufb5	0.0029176	0.19957	0.815	0.704	1
3	Tap1	0.00294006	-0.653525	0.306	0.389	1
3	Manf	0.00295073	-0.378696	0.726	0.755	1
3	Sdc4	0.00295492	-1.15473	0.242	0.318	1
3	Icosl	0.00296963	-0.594204	0.185	0.274	1
3	Glo1	0.00297561	0.48534	0.379	0.287	1
3	Map4k1	0.00300785	-1.10077	0.048	0.111	1
3	Snrpe	0.00302283	-0.323986	0.75	0.769	1
3	Vdac1	0.00302626	0.293613	0.609	0.502	1
3	P2ry14	0.00304409	-1.43342	0.044	0.105	1
3	Mtss1	0.00305378	0.307107	0.609	0.514	1
3	Evi2b	0.00307401	-0.531116	0.605	0.637	1
3	Ppdpf	0.00308087	0.29667	0.573	0.464	1
3	Ipmk	0.00308926	0.467068	0.25	0.167	1
3	Tle4	0.00309028	-0.316875	0.673	0.731	1
3	Bmyc	0.00311942	0.27845	0.665	0.556	1
3	Adck1	0.00312841	0.643391	0.21	0.135	1
3	Rex1bd	0.00313131	0.293775	0.657	0.566	1
3	Gmeb2	0.00314301	-1.04486	0.117	0.192	1
3	Cmc1	0.00315517	0.289483	0.5	0.386	1
3	Cnot3	0.00315521	-0.471039	0.323	0.413	1
3	R3hdm4	0.00316204	0.186845	0.56	0.426	1
3	2810001A02Rik	0.00317424	0.262661	0.633	0.503	1
3	Btbd7	0.00317731	-0.449366	0.383	0.475	1
3	Ermp1	0.0031814	0.586676	0.198	0.124	1
3	Pde7a	0.00318727	-0.846935	0.202	0.284	1
3	Gm57204	0.00319408	-0.734476	0.165	0.249	1
3	Iars2	0.00321359	0.414572	0.319	0.226	1
3	Atp6ap1	0.00321589	0.235727	0.883	0.792	1
3	Ptpn1	0.00322515	-0.284635	0.835	0.864	1
3	Nsd1	0.00323779	-0.356046	0.641	0.707	1
3	Klhl9	0.00324037	0.327615	0.452	0.34	1
3	Sem1	0.00324412	-0.265385	0.98	0.982	1
3	Rhobtb1	0.00329557	-1.49852	0.044	0.104	1
3	Themis2	0.00331764	-0.713791	0.298	0.379	1
3	Rpl31	0.00333674	0.155143	0.996	0.993	1
3	Msrb2	0.00335513	0.53206	0.23	0.151	1
3	Syvn1	0.00335789	0.628744	0.181	0.111	1
3	Hspa1a	0.00336115	-1.40972	0.044	0.104	1
3	Hnrnpab	0.00336181	-0.375829	0.56	0.63	1
3	Uvrag	0.00336848	-0.393949	0.754	0.756	1
3	Pgpep1	0.00337016	0.709533	0.194	0.123	1
3	Stk4	0.0033828	-0.45149	0.536	0.595	1
3	Gsk3b	0.00340996	-0.324235	0.673	0.723	1
3	Pomp	0.00343055	-0.214172	0.899	0.896	1
3	Rasgrp2	0.00343338	0.7365	0.153	0.09	1
3	Gtpbp4	0.00349602	-0.500539	0.363	0.445	1
3	Hlcs	0.00354353	-1.10632	0.097	0.169	1
3	Slc2a1	0.00354517	-0.908125	0.198	0.276	1
3	Sfxn2	0.00355291	-0.950561	0.06	0.127	1
3	Ncapd3	0.0035594	0.840248	0.157	0.095	1
3	Ptpmt1	0.00356113	0.353505	0.488	0.388	1
3	2610507I01Rik	0.00356879	0.609121	0.185	0.115	1
3	Mvp	0.00358021	-0.514928	0.323	0.413	1
3	Gtf3c4	0.00358898	0.911587	0.105	0.054	1
3	E230001N04Rik	0.00362541	-1.09251	0.125	0.199	1
3	Cfap68	0.00362877	0.583519	0.21	0.135	1
3	Mpv17	0.00363066	0.519759	0.31	0.227	1
3	Gdap2	0.0036312	-0.928151	0.097	0.17	1
3	Tusc2	0.00363965	0.640285	0.21	0.136	1
3	Mgat4b	0.0036431	0.542663	0.355	0.268	1
3	Lgals1	0.00364538	-0.14351	0.964	0.859	1
3	BC051226	0.00365022	-1.12037	0.065	0.13	1
3	Cds2	0.0036668	0.497117	0.274	0.189	1
3	Ell2	0.00367714	-0.771237	0.383	0.464	1
3	Galm	0.00371751	0.561413	0.185	0.114	1
3	Ifit3b	0.00372353	-1.63818	0.089	0.159	1
3	Tgoln1	0.00372729	0.253663	0.637	0.505	1
3	Pik3c2a	0.00374844	-0.549254	0.347	0.441	1
3	Tex14	0.00375262	-1.05087	0.077	0.145	1
3	Eri3	0.00375475	0.304986	0.431	0.326	1
3	Cmklr1	0.00375605	-0.498851	0.343	0.427	1
3	Chmp1b	0.00375622	0.455599	0.339	0.25	1
3	Smox	0.00375811	-0.706601	0.29	0.367	1
3	1110038B12Rik	0.00376718	0.263515	0.516	0.393	1
3	F730043M19Rik	0.00378145	0.598997	0.165	0.099	1
3	Psma4	0.00379084	-0.456953	0.613	0.629	1
3	Bicral	0.00382018	-0.614854	0.202	0.291	1
3	Kat2b	0.00383885	-0.625573	0.375	0.441	1
3	Dctn6	0.00385844	0.468893	0.351	0.261	1
3	C030034L19Rik	0.00385847	-1.1115	0.121	0.195	1
3	Psmb2	0.00385934	-0.376674	0.722	0.722	1
3	Snx16	0.00387422	0.664149	0.133	0.075	1
3	Ctso	0.0038844	0.440676	0.363	0.271	1
3	Hjurp	0.00389896	-0.903098	0.06	0.126	1
3	Wdr7	0.00391069	0.337888	0.444	0.341	1
3	Tmem179b	0.00393402	0.276665	0.665	0.562	1
3	C1d	0.00394101	0.220534	0.605	0.479	1
3	Fmo5	0.00397729	1.1015	0.105	0.055	1
3	Armc5	0.00399633	0.746842	0.185	0.118	1
3	Ttll4	0.00405746	0.685619	0.145	0.084	1
3	Clptm1l	0.00406152	0.335538	0.556	0.45	1
3	Sec61g	0.00406397	-0.335537	0.984	0.971	1
3	Mnat1	0.00406676	0.500894	0.427	0.338	1
3	Slc38a10	0.00407502	0.405489	0.44	0.349	1
3	Nr3c1	0.00409463	-0.511009	0.56	0.607	1
3	Pcnx3	0.00411073	0.520771	0.226	0.149	1
3	Mllt10	0.00411422	-0.390735	0.593	0.667	1
3	A530017D24Rik	0.00412181	0.608625	0.153	0.09	1
3	Maf1	0.00412331	0.417971	0.44	0.35	1
3	Nop10	0.00413405	-0.383093	0.69	0.713	1
3	Arid3a	0.00416531	0.397014	0.319	0.227	1
3	Pik3c3	0.00418076	0.590823	0.218	0.144	1
3	Psmb9	0.0041892	-0.413096	0.544	0.608	1
3	Slc31a2	0.00420459	0.447995	0.367	0.282	1
3	Med19	0.00420487	0.581719	0.262	0.183	1
3	Glt8d1	0.00422175	0.371466	0.323	0.23	1
3	Mrpl12	0.00423304	0.315924	0.508	0.406	1
3	Brox	0.0042334	0.407436	0.379	0.287	1
3	Phf6	0.00425138	-0.730893	0.145	0.227	1
3	Sirpa	0.00427268	0.16769	0.956	0.924	1
3	Xaf1	0.00429476	-0.599499	0.407	0.466	1
3	Oas1g	0.0043069	-1.03555	0.093	0.163	1
3	Bckdk	0.0043178	0.48768	0.254	0.172	1
3	Cd2bp2	0.00433524	0.62892	0.218	0.143	1
3	Setdb2	0.00434471	-0.894438	0.097	0.169	1
3	Rprd1a	0.00436246	0.598997	0.262	0.182	1
3	Usp37	0.00436586	-0.696459	0.222	0.305	1
3	Nr1d2	0.00436776	0.660669	0.202	0.131	1
3	Son	0.00437443	-0.198219	0.935	0.96	1
3	Entpd7	0.00438171	0.459982	0.25	0.169	1
3	Rac3	0.00438322	-1.1588	0.073	0.137	1
3	Stim2	0.00441105	-0.775793	0.258	0.336	1
3	Rab6b	0.0044119	-1.15535	0.065	0.128	1
3	Ddx20	0.00441943	0.935046	0.105	0.055	1
3	Pcnx	0.00442146	0.339942	0.431	0.333	1
3	Nop14	0.0044318	0.603234	0.29	0.212	1
3	Tns1	0.00444535	-0.960765	0.089	0.159	1
3	Ubxn1	0.00444644	0.182547	0.847	0.748	1
3	Cep63	0.00446166	0.537954	0.218	0.143	1
3	Cd300lf	0.00450303	0.348165	0.585	0.49	1
3	mt-Atp6	0.00457582	0.117169	0.996	0.998	1
3	Cab39l	0.00458921	-0.602234	0.302	0.383	1
3	Norad	0.00459598	0.273279	0.488	0.379	1
3	Mapk1ip1l	0.00460325	-0.54433	0.294	0.382	1
3	Uckl1	0.00460918	0.459791	0.25	0.167	1
3	Coa4	0.00460973	0.548428	0.266	0.186	1
3	Ssh1	0.00466532	0.417971	0.298	0.211	1
3	Cnnm3	0.00466579	0.636964	0.198	0.128	1
3	Abhd15	0.00466925	-0.684447	0.383	0.446	1
3	Rnf5	0.00467	0.399654	0.403	0.311	1
3	Cln3	0.0046935	0.284088	0.577	0.471	1
3	Tmem106b	0.00472342	0.420517	0.347	0.258	1
3	Pwwp2b	0.00474805	0.677606	0.169	0.105	1
3	Oas1a	0.0047546	-0.563293	0.427	0.492	1
3	Rlf	0.0047994	-0.607751	0.371	0.432	1
3	Arpc5l	0.00482205	0.296691	0.524	0.415	1
3	Uhrf1bp1	0.00483636	0.667408	0.185	0.118	1
3	Minpp1	0.00483644	0.463584	0.315	0.229	1
3	Cd300ld	0.0048385	-0.917324	0.198	0.273	1
3	Capza1	0.00484344	-0.261905	0.782	0.784	1
3	Ldb1	0.00485055	0.515113	0.278	0.197	1
3	Naa60	0.00485441	0.452526	0.351	0.264	1
3	Gls	0.00486042	-0.398794	0.621	0.701	1
3	Smarcad1	0.0048609	0.296292	0.411	0.305	1
3	Map2k1	0.00486264	-0.493367	0.484	0.54	1
3	Lims1	0.00486393	-0.353955	0.714	0.734	1
3	Tmem205	0.00487221	0.351661	0.415	0.32	1
3	Ctu2	0.00488545	0.704791	0.161	0.099	1
3	Purb	0.00488709	-0.363892	0.601	0.673	1
3	Itpr1	0.0048984	-0.962633	0.21	0.285	1
3	Cd200r1	0.00490018	0.395463	0.218	0.141	1
3	Ppfia1	0.00492556	0.401316	0.335	0.242	1
3	Gnai3	0.0049491	-0.458699	0.379	0.466	1
3	Pnkd	0.00495727	0.405107	0.456	0.361	1
3	Plod1	0.00496823	0.315534	0.48	0.374	1
3	Cuedc2	0.00496896	0.251875	0.657	0.543	1
3	Bcl7c	0.00497849	0.311659	0.435	0.332	1
3	Cd69	0.0049841	-1.32008	0.085	0.149	1
3	Borcs8	0.00503569	0.441044	0.298	0.212	1
3	Sfpq	0.00507671	-0.297146	0.738	0.764	1
3	Alpk1	0.00507785	-0.594567	0.27	0.355	1
3	Mib1	0.00510287	0.291405	0.577	0.471	1
3	Smim29	0.00512231	0.347412	0.573	0.48	1
3	Sntb2	0.00514428	0.193358	0.371	0.267	1
3	Fto	0.00515094	-0.523408	0.435	0.503	1
3	Lima1	0.00516135	0.781588	0.214	0.146	1
3	Atg13	0.0051631	0.416882	0.323	0.23	1
3	Spred2	0.0051849	-0.7793	0.149	0.225	1
3	Cep295	0.00519201	0.555928	0.194	0.124	1
3	Vamp2	0.00520914	-0.699599	0.181	0.26	1
3	Ppp3ca	0.0052092	-0.262696	0.891	0.898	1
3	Casp4	0.00521244	-0.920728	0.214	0.288	1
3	Chpt1	0.00521809	0.399688	0.327	0.24	1
3	Rtl8b	0.00525218	0.946535	0.113	0.062	1
3	Igsf8	0.00526506	0.35943	0.452	0.351	1
3	Etfrf1	0.00527428	0.723444	0.157	0.096	1
3	Arpc1a	0.00529461	0.184458	0.698	0.565	1
3	Puf60	0.00529572	-0.598449	0.266	0.347	1
3	Rab1a	0.00531886	-0.327022	0.774	0.757	1
3	Msr1	0.00536018	-0.728678	0.407	0.455	1
3	Snrpd1	0.00537103	-0.460842	0.48	0.541	1
3	Eml6	0.00542368	-1.06227	0.141	0.213	1
3	Fem1c	0.0054241	-0.692343	0.331	0.403	1
3	Prxl2b	0.00542616	0.299193	0.403	0.299	1
3	Yipf3	0.00543325	0.369961	0.383	0.29	1
3	Rock1	0.00543351	-0.306856	0.698	0.755	1
3	Tlk2	0.00545963	-0.502287	0.29	0.379	1
3	Trim37	0.00546673	0.565388	0.194	0.125	1
3	Arsa	0.00550942	0.623042	0.161	0.099	1
3	Npl	0.00554035	0.568462	0.214	0.143	1
3	Mafb	0.00558409	0.108416	0.976	0.942	1
3	Wac	0.00559447	-0.39097	0.556	0.608	1
3	Prpf40a	0.00563242	-0.30851	0.641	0.696	1
3	Slc16a6	0.00563637	-0.533487	0.391	0.465	1
3	Cltc	0.00564325	-0.318126	0.839	0.864	1
3	Mrps26	0.00564709	0.511794	0.294	0.214	1
3	Mmut	0.0056733	0.603862	0.181	0.115	1
3	Btf3l4	0.00570273	0.555928	0.198	0.128	1
3	Glp2r	0.00571643	-0.829097	0.173	0.247	1
3	Cttnbp2nl	0.00572411	-0.357609	0.786	0.786	1
3	Cetn2	0.00572545	0.408857	0.391	0.297	1
3	Ggnbp2	0.0057278	-0.40042	0.577	0.634	1
3	Kansl1	0.00572879	-0.299957	0.863	0.865	1
3	Eefsec	0.00574225	-0.793473	0.133	0.207	1
3	Fbxo11	0.00577751	-0.384171	0.641	0.689	1
3	Atp5pb	0.00578672	-0.231909	0.815	0.836	1
3	Nfkbie	0.00579373	-0.860953	0.073	0.137	1
3	AW822252	0.00582173	1.24687	0.101	0.054	1
3	Ppp1r10	0.00582531	-0.625778	0.327	0.406	1
3	B930036N10Rik	0.00583064	-1.29641	0.048	0.105	1
3	Fnip1	0.00585125	0.240995	0.827	0.768	1
3	As3mt	0.00588197	0.543127	0.298	0.221	1
3	Ndufs2	0.00589897	0.200447	0.641	0.505	1
3	Gar1	0.00591347	-0.872309	0.117	0.188	1
3	Exoc7	0.00596872	0.549879	0.278	0.199	1
3	Tfpi	0.00596926	0.751767	0.133	0.077	1
3	Atp10a	0.00599701	-1.1115	0.044	0.1	1
3	Serinc1	0.00600704	0.221079	0.802	0.656	1
3	Gvin2	0.00600973	-0.83054	0.19	0.263	1
3	Ero1a	0.00603492	0.473466	0.286	0.203	1
3	Steep1	0.00608644	0.429072	0.306	0.223	1
3	Fbxo25	0.00611947	0.954092	0.125	0.073	1
3	Fbxo8	0.00615509	0.503839	0.222	0.149	1
3	Ogfod3	0.00619329	0.721393	0.145	0.087	1
3	Nisch	0.00627454	-0.318087	0.698	0.725	1
3	Ybx3	0.00628844	-0.498245	0.319	0.403	1
3	Arl4a	0.00628908	0.444611	0.23	0.154	1
3	Nenf	0.0063023	0.253752	0.613	0.51	1
3	Rai14	0.0063123	0.315348	0.496	0.407	1
3	Rara	0.00632022	-0.826095	0.129	0.202	1
3	Slc2a8	0.0063328	0.720847	0.181	0.118	1
3	Prkx	0.00633841	-0.709756	0.161	0.238	1
3	Snx20	0.00633992	-0.420351	0.544	0.6	1
3	Phaf1	0.00635801	0.412065	0.246	0.168	1
3	Mmgt2	0.00640908	0.629585	0.177	0.113	1
3	Cep250	0.00644856	0.401675	0.315	0.225	1
3	Thoc2	0.0064702	-0.363902	0.577	0.631	1
3	Tmpo	0.0064993	-0.451767	0.302	0.385	1
3	Actn4	0.00649971	0.258323	0.573	0.455	1
3	Pbx2	0.00653017	0.345498	0.375	0.282	1
3	Zfp516	0.00656692	-0.546434	0.262	0.348	1
3	Chmp2b	0.00657868	0.390324	0.371	0.283	1
3	Tmed2	0.00658774	-0.317948	0.786	0.805	1
3	Nsd2	0.00670626	-0.654925	0.246	0.324	1
3	Timm13	0.00672067	0.180283	0.831	0.689	1
3	Cox5b	0.00673614	-0.277356	0.899	0.893	1
3	Hsd17b11	0.00675643	0.261068	0.625	0.53	1
3	Carhsp1	0.00677705	-0.855842	0.093	0.16	1
3	Gm47283	0.00677844	-0.799932	0.375	0.435	1
3	Get1	0.00678809	0.894041	0.105	0.057	1
3	Tmem154	0.00682017	0.75262	0.113	0.063	1
3	Dyrk2	0.00683017	0.39723	0.286	0.205	1
3	Cldnd1	0.00684217	0.304647	0.456	0.356	1
3	Trp53cor1	0.00684779	-0.973421	0.089	0.154	1
3	Aak1	0.00688147	0.28828	0.492	0.387	1
3	Usp25	0.00688324	-0.439599	0.585	0.618	1
3	Tank	0.00691161	-0.412011	0.565	0.624	1
3	Ncbp2	0.00695666	0.38511	0.319	0.232	1
3	Letm1	0.00697506	0.37757	0.319	0.232	1
3	Hnrnpa0	0.00701032	-0.301686	0.782	0.763	1
3	Snx3	0.00703198	-0.237251	0.903	0.889	1
3	Psmd1	0.007048	0.2194	0.625	0.507	1
3	Tnrc18	0.00705059	-0.365862	0.528	0.591	1
3	Cd99l2	0.00705709	0.77832	0.157	0.098	1
3	Erbin	0.00707545	0.241499	0.81	0.727	1
3	Hsbp1	0.00708346	0.265273	0.806	0.712	1
3	Relch	0.00709144	-0.455761	0.528	0.576	1
3	Mef2b	0.00711101	0.666111	0.121	0.069	1
3	Trappc6a	0.00712319	0.285533	0.379	0.287	1
3	Rrp36	0.00717741	0.393849	0.315	0.227	1
3	Fgr	0.00717892	-0.750749	0.278	0.349	1
3	Tnf	0.00717918	-0.993791	0.226	0.297	1
3	Txn2	0.00724455	-0.405625	0.496	0.554	1
3	Ankrd17	0.00726833	-0.346141	0.621	0.663	1
3	Polr2l	0.00727661	-0.71362	0.222	0.298	1
3	Rsrc2	0.00728277	-0.332879	0.637	0.69	1
3	Tut4	0.00729018	-0.471791	0.476	0.539	1
3	R3hcc1	0.0073394	0.768922	0.105	0.057	1
3	Srp14	0.00734374	0.202629	0.875	0.776	1
3	Txndc5	0.00735627	0.468517	0.315	0.235	1
3	Ube2h	0.00742259	-0.495985	0.448	0.518	1
3	Golga4	0.00754686	0.325591	0.528	0.431	1
3	Smim8	0.00755183	0.473466	0.185	0.119	1
3	Thoc5	0.00755901	-0.818561	0.093	0.159	1
3	Glul	0.00757313	-0.430782	0.673	0.701	1
3	1110019D14Rik	0.00759106	0.643391	0.129	0.076	1
3	Selenof	0.00759805	0.168508	0.927	0.854	1
3	Stxbp5	0.00761571	0.378046	0.343	0.258	1
3	Ncoa2	0.00768345	-0.314665	0.589	0.64	1
3	Tigd2	0.00769112	0.410414	0.315	0.23	1
3	Cab39	0.00769569	0.255661	0.649	0.535	1
3	Phax	0.00770551	0.52156	0.351	0.275	1
3	Alg14	0.00771393	0.627378	0.185	0.121	1
3	Ckb	0.00771468	-0.407604	0.629	0.653	1
3	Tapbp	0.00772877	0.162765	0.863	0.782	1
3	Fat3	0.00773324	-2.23313	0.056	0.11	1
3	Mfsd1	0.00773818	0.182126	0.69	0.569	1
3	Vps28	0.00776016	0.243659	0.698	0.597	1
3	Sec11a	0.00777501	-0.330496	0.633	0.66	1
3	Rnf10	0.00778477	0.255286	0.548	0.447	1
3	Hivep3	0.00778994	0.220729	0.589	0.479	1
3	Mindy2	0.00779742	0.309539	0.569	0.472	1
3	Fbxl4	0.00780017	0.608263	0.214	0.145	1
3	Zfp638	0.00782185	-0.387035	0.577	0.624	1
3	Macir	0.00786439	-0.562023	0.298	0.373	1
3	Lcmt1	0.00788101	0.628078	0.254	0.184	1
3	Zfp799	0.00789884	0.806041	0.117	0.067	1
3	Rpl9	0.00790879	-0.104582	1	1	1
3	Tmem59	0.00791489	0.142891	0.956	0.91	1
3	Ufc1	0.00791772	0.246151	0.593	0.485	1
3	Cd93	0.00796647	0.162837	0.702	0.564	1
3	Hmgn5	0.00797868	0.41598	0.149	0.09	1
3	Hmgb1	0.00799317	-0.125323	0.968	0.974	1
3	Slirp	0.00801112	0.278554	0.577	0.482	1
3	Rnf213	0.00801942	-0.41378	0.669	0.687	1
3	Rraga	0.00806142	-0.474884	0.331	0.409	1
3	Snhg12	0.00806669	0.325808	0.391	0.299	1
3	Adal	0.00808756	0.888503	0.109	0.061	1
3	Casp6	0.00810189	0.637291	0.198	0.132	1
3	Ndufv3	0.00811114	0.181229	0.835	0.714	1
3	Rbbp8	0.00813065	-0.734642	0.19	0.264	1
3	Rnf185	0.00814576	0.362966	0.242	0.166	1
3	Lrch3	0.00816969	-0.485114	0.472	0.525	1
3	Dynll1	0.00816981	-0.258214	0.931	0.936	1
3	Tnfrsf21	0.00820489	0.411964	0.488	0.409	1
3	Ppig	0.00822813	-0.371017	0.629	0.664	1
3	Mbd3	0.00826595	0.288787	0.593	0.49	1
3	Med30	0.00827888	0.295604	0.335	0.244	1
3	Dpm2	0.00827975	0.292296	0.435	0.339	1
3	Rgl1	0.00829517	-0.96394	0.242	0.307	1
3	Arid1a	0.0083021	-0.351856	0.621	0.657	1
3	Fryl	0.00830739	-0.472953	0.375	0.454	1
3	Limd1	0.00831785	-0.499567	0.339	0.416	1
3	Marchf3	0.0083229	-0.673588	0.137	0.21	1
3	Ezr	0.00834567	-0.687447	0.335	0.402	1
3	Psmb6	0.00835647	0.157008	0.819	0.717	1
3	Cep68	0.00835975	-0.674288	0.105	0.172	1
3	Nfx1	0.00842208	-0.560009	0.238	0.317	1
3	Agmo	0.00843042	-1.27044	0.198	0.261	1
3	Pnpla8	0.00849841	0.3234	0.431	0.34	1
3	Baz1a	0.00852551	-0.437743	0.556	0.599	1
3	Fam149b	0.00853345	0.591729	0.218	0.15	1
3	Hdac5	0.00853646	0.419694	0.27	0.193	1
3	Trp53inp2	0.0085875	0.543855	0.238	0.167	1
3	Ptpn12	0.00862772	-0.587564	0.44	0.488	1
3	Cd80	0.00864037	-0.817997	0.198	0.274	1
3	Gm2a	0.00868904	0.114056	0.944	0.852	1
3	Prkab1	0.00873753	-0.952799	0.056	0.112	1
3	Mettl26	0.0088065	0.751	0.141	0.086	1
3	Dlat	0.00882265	0.430941	0.258	0.183	1
3	Cyb5r3	0.00882949	0.383524	0.351	0.269	1
3	Zswim8	0.00883155	0.359295	0.306	0.223	1
3	Ftx	0.00883436	-0.825058	0.089	0.152	1
3	Hbp1	0.00885341	0.249709	0.472	0.366	1
3	Gatd1	0.00886689	0.350609	0.351	0.262	1
3	F8a	0.00886857	0.810501	0.121	0.071	1
3	Cdkn1b	0.00888608	-0.725606	0.323	0.384	1
3	B3gnt8	0.00891781	0.400534	0.399	0.313	1
3	Fibp	0.00893026	0.357989	0.371	0.285	1
3	Upf3b	0.00895051	0.382125	0.327	0.243	1
3	Ngdn	0.00895128	-0.489323	0.246	0.329	1
3	B4galt5	0.00895434	-0.61421	0.403	0.453	1
3	Atp6v1b2	0.00906461	0.197831	0.794	0.665	1
3	Nacc2	0.00907721	0.473466	0.246	0.172	1
3	Mrpl38	0.00912266	-0.54603	0.157	0.235	1
3	Crebrf	0.00915422	0.232886	0.589	0.498	1
3	Scamp2	0.00919329	-0.288213	0.774	0.79	1
3	Gid8	0.00919438	0.332985	0.315	0.228	1
3	Fbxl17	0.00919913	-0.313864	0.714	0.748	1
3	Dzip3	0.00923624	0.407377	0.226	0.153	1
3	Nmral1	0.00929602	-1.01839	0.056	0.111	1
3	Surf4	0.00929724	0.24566	0.585	0.476	1
3	Pfkfb4	0.00929864	-0.610851	0.234	0.311	1
3	Psme4	0.00931763	-0.321603	0.548	0.601	1
3	Syngr2	0.00932156	-0.307488	0.71	0.736	1
3	Slfn9	0.00934753	-1.25627	0.073	0.13	1
3	Tmem141	0.00938106	0.359871	0.379	0.293	1
3	Timmdc1	0.00938513	0.501211	0.234	0.164	1
3	Oaz1	0.0094016	0.132143	1	0.993	1
3	Ptbp3	0.0094071	-0.218338	0.899	0.905	1
3	Ppp3r1	0.00942728	0.268848	0.448	0.347	1
3	Atox1	0.00944717	-0.217143	0.992	0.99	1
3	Edem3	0.00944985	0.543855	0.226	0.158	1
3	Rit1	0.00946006	0.501052	0.282	0.207	1
3	Lrrcc1	0.00948076	0.43694	0.194	0.127	1
3	Mea1	0.00955131	0.294795	0.431	0.335	1
3	Rp2	0.00956115	-0.494113	0.399	0.47	1
3	Acap2	0.00956606	-0.350037	0.657	0.685	1
3	Isg20l2	0.00960401	-1.14544	0.052	0.106	1
3	Zup1	0.00962083	-0.550234	0.456	0.51	1
3	Pbdc1	0.00962879	0.419018	0.319	0.235	1
3	Spsb1	0.00967567	0.423193	0.274	0.198	1
3	Ythdf3	0.00968484	-0.390032	0.585	0.63	1
3	Pigs	0.00969193	0.409335	0.302	0.222	1
3	Ciao1	0.0097034	0.539054	0.21	0.142	1
3	Setd5	0.00979773	-0.39397	0.589	0.622	1
3	Tm9sf1	0.00983431	0.438532	0.234	0.163	1
3	Rimoc1	0.00984604	0.407275	0.258	0.183	1
3	Atxn2l	0.00985265	-0.490342	0.246	0.326	1
3	Rpl7a	0.00987118	0.100682	1	1	1
3	Snx18	0.00989573	-0.450585	0.565	0.591	1
3	A930015D03Rik	0.00989675	-0.529063	0.282	0.357	1
3	Ksr1	0.00991679	-1.06131	0.097	0.158	1
3	Tbc1d10a	0.00992757	0.558355	0.238	0.169	1
3	Myo9a	0.00995711	-0.522285	0.435	0.508	1
3	Fam172a	0.00997933	-0.289582	0.786	0.822	1
4	F10	2.93528e-133	5.8271	0.691	0.043	4.23208e-129
4	Cstb	8.82791e-101	2.83636	1	0.857	1.27281e-96
4	Lgals3	1.27155e-95	2.80142	1	0.843	1.83332e-91
4	Capg	1.46744e-87	2.69113	0.966	0.49	2.11576e-83
4	Ly6c2	8.37319e-87	3.15996	0.721	0.122	1.20725e-82
4	C1qa	6.19659e-77	-2.15335	0.833	0.993	8.93424e-73
4	S100a6	1.312e-72	2.37975	0.951	0.399	1.89164e-68
4	C1qc	4.15478e-71	-1.76699	0.828	0.992	5.99035e-67
4	Gapdh	5.54517e-70	1.38544	1	0.984	7.99503e-66
4	Rnh1	9.38424e-69	2.21508	0.951	0.683	1.35302e-64
4	S100a4	4.67517e-68	3.07791	0.77	0.213	6.74066e-64
4	Serinc3	9.54337e-68	-1.71792	0.902	0.993	1.37596e-63
4	Fn1	1.79897e-67	3.48291	0.721	0.188	2.59375e-63
4	Plin2	1.89758e-67	2.09038	0.985	0.829	2.73593e-63
4	Tmem176b	8.70617e-66	-2.82416	0.471	0.901	1.25526e-61
4	Ftl1	9.57239e-66	1.05737	1	1	1.38015e-61
4	Calm1	1.76409e-65	1.27233	1	0.976	2.54346e-61
4	Vim	8.8627e-64	2.06105	0.98	0.736	1.27782e-59
4	Arhgap15	1.08898e-63	-2.22907	0.623	0.975	1.57009e-59
4	Aprt	3.88138e-62	1.93532	0.966	0.686	5.59617e-58
4	Rplp1	5.2152e-62	-0.81347	1	1	7.51928e-58
4	Fth1	7.4393e-62	1.27898	1	1	1.0726e-57
4	Chil3	1.6759e-61	3.94396	0.627	0.146	2.41631e-57
4	Pfn1	1.02224e-59	0.956121	1	1	1.47387e-55
4	Tmem176a	5.33216e-59	-2.931	0.397	0.862	7.68792e-55
4	Pmepa1	1.30056e-58	-3.06727	0.412	0.865	1.87515e-54
4	Clec4d	2.41537e-58	2.65132	0.76	0.248	3.48248e-54
4	Pkm	6.90783e-58	1.71401	0.975	0.801	9.9597e-54
4	Mef2c	6.23964e-57	-2.19791	0.578	0.929	8.99631e-53
4	Cst3	1.18673e-56	-1.1787	1	1	1.71102e-52
4	Lgals1	1.22587e-56	1.81884	0.98	0.86	1.76745e-52
4	Atp6v0c	1.33466e-55	1.05194	1	0.999	1.92431e-51
4	C1qb	1.38753e-55	-1.36688	0.882	0.992	2.00053e-51
4	Pgam1	1.45307e-55	1.84839	0.926	0.63	2.09504e-51
4	Emp1	3.2878e-55	3.05708	0.647	0.185	4.74035e-51
4	Eif4a1	5.9948e-55	1.31546	1	0.9	8.6433e-51
4	Apoc2	9.03064e-55	2.02637	0.971	0.685	1.30204e-50
4	Gabarap	1.82093e-54	0.838473	1	0.998	2.62542e-50
4	Cd68	1.09875e-53	1.14288	1	0.959	1.58417e-49
4	Sem1	1.5809e-53	0.973355	1	0.978	2.27934e-49
4	Inpp4b	1.08774e-52	-3.58094	0.147	0.75	1.56831e-48
4	Sec61g	4.27949e-52	1.12956	0.995	0.969	6.17017e-48
4	Prdx1	3.72937e-51	1.42354	1	0.992	5.37701e-47
4	Ly86	1.59971e-50	-1.26888	0.902	0.996	2.30646e-46
4	Thbs1	3.01337e-50	3.06132	0.775	0.337	4.34467e-46
4	Ssh2	2.86021e-49	-2.07016	0.647	0.935	4.12385e-45
4	Cycs	4.84567e-49	1.53985	0.922	0.563	6.98648e-45
4	Sec61b	1.83086e-48	1.10811	0.995	0.931	2.63973e-44
4	Bax	2.52305e-48	1.44939	0.936	0.75	3.63773e-44
4	Rpl18a	1.2459e-47	-0.755596	1	1	1.79634e-43
4	Zbtb20	1.73784e-47	-2.24843	0.402	0.841	2.50562e-43
4	Gla	1.84996e-47	2.02961	0.706	0.229	2.66727e-43
4	Anxa5	7.6688e-47	1.13079	0.995	0.892	1.10569e-42
4	Anxa2	1.71847e-46	1.87323	0.897	0.539	2.47769e-42
4	Cd44	1.99774e-46	1.77215	0.902	0.509	2.88034e-42
4	Trf	2.24632e-46	-1.58974	0.716	0.955	3.23874e-42
4	Ccl2	2.36327e-46	3.2184	0.627	0.202	3.40736e-42
4	Rps21	4.28744e-46	-0.640639	1	1	6.18163e-42
4	Cx3cr1	6.01135e-46	-1.58274	0.814	0.968	8.66716e-42
4	Cox7a2l	1.20223e-45	-1.31633	0.775	0.958	1.73337e-41
4	Plec	1.50341e-45	2.41076	0.632	0.198	2.16762e-41
4	Cyba	1.61026e-45	0.786769	1	1	2.32167e-41
4	Zfhx3	1.81754e-45	-1.99093	0.51	0.9	2.62053e-41
4	Plac8	3.3102e-45	2.4314	0.471	0.089	4.77265e-41
4	Rps4x	6.30423e-45	-0.75226	1	1	9.08945e-41
4	Nme2	7.01161e-45	1.03568	1	0.967	1.01093e-40
4	Cd24a	1.00296e-44	3.29568	0.456	0.089	1.44607e-40
4	Rps12	1.70578e-44	-0.650845	1	1	2.45939e-40
4	Papss2	2.59536e-44	2.75745	0.475	0.097	3.74199e-40
4	Lpcat2	3.22085e-44	-1.82296	0.554	0.878	4.64382e-40
4	Rps29	5.36004e-44	-0.504458	1	1	7.72811e-40
4	2410006H16Rik	6.15937e-44	-1.89387	0.564	0.899	8.88058e-40
4	Pgk1	3.01614e-43	1.78472	0.848	0.431	4.34867e-39
4	Osbpl8	3.55547e-43	1.6551	0.931	0.691	5.12628e-39
4	Sod2	4.83044e-43	2.10727	0.809	0.415	6.96453e-39
4	Hexb	6.76915e-43	-1.32069	0.971	0.994	9.75975e-39
4	H3f3b	9.27805e-43	0.865159	1	1	1.33771e-38
4	Card19	1.80667e-42	1.91636	0.848	0.496	2.60486e-38
4	F7	2.29539e-42	4.50192	0.24	0.014	3.3095e-38
4	Ahnak	2.81924e-42	1.88559	0.819	0.386	4.06478e-38
4	Emp3	4.82187e-42	1.15506	0.98	0.878	6.95218e-38
4	Adssl1	5.50709e-42	1.97142	0.75	0.315	7.94013e-38
4	Fcrls	6.5735e-42	-2.64617	0.431	0.816	9.47767e-38
4	Rpl10a	1.01259e-41	-0.778404	0.995	1	1.45995e-37
4	Sdcbp	1.21316e-41	0.910393	0.995	0.984	1.74913e-37
4	Pdia6	2.04928e-41	1.44717	0.956	0.771	2.95465e-37
4	Cebpb	2.49772e-41	1.60541	0.985	0.891	3.60121e-37
4	Selenop	4.14293e-41	-1.58991	0.799	0.974	5.97327e-37
4	Rpl13a	7.29421e-41	-0.65336	1	1	1.05168e-36
4	Psap	1.16762e-40	0.887617	1	1	1.68347e-36
4	Fam20c	1.2252e-40	1.98807	0.73	0.29	1.7665e-36
4	Serf2	2.63721e-40	0.655627	1	1	3.80233e-36
4	Clec4e	3.46232e-40	3.52784	0.485	0.118	4.99197e-36
4	Aldoa	3.81472e-40	1.47929	0.956	0.789	5.50006e-36
4	Txn1	4.35311e-40	1.35671	0.951	0.787	6.27632e-36
4	Fau	6.02512e-40	-0.54276	1	1	8.68702e-36
4	Cox5b	6.67449e-40	1.01251	0.995	0.875	9.62328e-36
4	Rpl39	6.70499e-40	-0.630489	1	1	9.66725e-36
4	Tmsb10	9.54547e-40	1.38149	0.995	0.94	1.37627e-35
4	Tmcc3	1.24148e-39	-1.87971	0.539	0.886	1.78996e-35
4	Atp5g1	1.9956e-39	1.22748	0.956	0.79	2.87725e-35
4	Bri3	2.49138e-39	0.889402	1	0.968	3.59207e-35
4	Nme1	1.45651e-38	1.57521	0.882	0.623	2.09999e-34
4	Psmb6	3.02068e-38	1.26655	0.931	0.7	4.35522e-34
4	Rps9	4.76212e-38	-0.628603	1	1	6.86602e-34
4	Calr	5.44664e-38	1.12329	0.995	0.932	7.85296e-34
4	S100a10	1.30444e-37	2.21526	0.75	0.362	1.88074e-33
4	Elob	1.59434e-37	0.815415	1	0.952	2.29872e-33
4	Il1rn	1.72606e-37	4.15102	0.368	0.066	2.48864e-33
4	Hnrnpa3	2.48233e-37	1.06271	0.985	0.89	3.57903e-33
4	Ier3	2.573e-37	2.13848	0.784	0.409	3.70975e-33
4	Mif	2.92204e-37	1.44127	0.956	0.722	4.21299e-33
4	Lilrb4a	5.05878e-37	1.25955	0.956	0.75	7.29374e-33
4	Cpq	6.20753e-37	-2.89006	0.172	0.651	8.95002e-33
4	Rpl21	1.69769e-36	-0.558482	1	1	2.44773e-32
4	Lilrb4b	3.13649e-36	1.67043	0.799	0.443	4.52219e-32
4	Rps20	3.66368e-36	-0.599623	1	1	5.28229e-32
4	Ldlrad4	3.77388e-36	-2.11895	0.387	0.782	5.44118e-32
4	Rpl36al	6.71822e-36	0.687757	1	0.992	9.68634e-32
4	Atp6v0e	7.03186e-36	0.912513	0.99	0.955	1.01385e-31
4	Msrb1	8.68155e-36	1.18671	0.99	0.774	1.25171e-31
4	Ccnd3	1.2995e-35	-1.77675	0.603	0.903	1.87362e-31
4	Ppfia4	2.74549e-35	-2.19934	0.25	0.715	3.95845e-31
4	Rpl12	3.52088e-35	-0.729293	0.995	1	5.07641e-31
4	Rpl37a	5.44285e-35	-0.512711	1	1	7.8475e-31
4	Pou2f2	5.74836e-35	-1.67229	0.431	0.829	8.28799e-31
4	Rai14	5.80472e-35	1.7002	0.77	0.358	8.36924e-31
4	Ass1	5.84929e-35	3.16159	0.368	0.071	8.43351e-31
4	Rpl26	7.28934e-35	-0.527042	1	1	1.05098e-30
4	Rps5	7.55715e-35	-0.632619	1	1	1.08959e-30
4	Rps11	7.98661e-35	-0.560055	1	1	1.15151e-30
4	Atp6v1g1	9.4482e-35	0.833498	1	0.958	1.36224e-30
4	Chchd2	1.03875e-34	0.728392	1	0.984	1.49767e-30
4	Fkbp5	2.4688e-34	-1.68169	0.539	0.864	3.55951e-30
4	F11r	2.6331e-34	-2.11698	0.26	0.713	3.7964e-30
4	4930430E12Rik	2.92582e-34	1.7613	0.676	0.284	4.21845e-30
4	Por	9.78274e-34	1.91358	0.735	0.39	1.41048e-29
4	Atp5md	9.8496e-34	0.985982	0.961	0.825	1.42011e-29
4	Ccl7	1.07555e-33	2.55792	0.392	0.084	1.55073e-29
4	Iqgap1	1.07726e-33	1.15048	0.98	0.881	1.55319e-29
4	Plxdc2	1.82071e-33	-3.29492	0.279	0.67	2.62511e-29
4	Anxa4	1.98265e-33	1.57601	0.843	0.516	2.85858e-29
4	Cd81	2.11227e-33	-2.94129	0.363	0.731	3.04547e-29
4	Tanc2	2.25798e-33	-3.01772	0.25	0.671	3.25556e-29
4	Ifi30	2.62675e-33	1.38627	0.956	0.847	3.78725e-29
4	Ntpcr	2.73108e-33	-1.88139	0.294	0.743	3.93767e-29
4	Rpl35a	2.78707e-33	-0.518832	1	1	4.0184e-29
4	Rps24	2.95601e-33	-0.542557	1	1	4.26198e-29
4	Pim1	3.25242e-33	1.38314	0.838	0.476	4.68934e-29
4	Tgfbr1	3.54774e-33	-1.43029	0.794	0.958	5.11514e-29
4	Eno1	3.9079e-33	1.44775	0.887	0.669	5.63441e-29
4	Ptma	4.82643e-33	0.609584	1	1	6.95874e-29
4	Prdx6	5.54806e-33	2.08736	0.804	0.511	7.9992e-29
4	Chmp2a	6.07257e-33	1.08814	0.941	0.735	8.75543e-29
4	Litaf	8.46934e-33	1.06406	0.966	0.797	1.22111e-28
4	Rps27l	1.1096e-32	1.00497	0.995	0.878	1.59982e-28
4	App	1.25901e-32	0.907296	0.985	0.928	1.81524e-28
4	Rpl17	1.9554e-32	-0.552247	1	1	2.81929e-28
4	Nr1h3	2.0106e-32	2.72231	0.368	0.077	2.89888e-28
4	Akr1a1	3.4897e-32	0.914079	0.995	0.963	5.03145e-28
4	Azin1	4.21289e-32	1.81257	0.701	0.344	6.07414e-28
4	Rpl36a	5.04383e-32	-0.732015	0.99	0.999	7.27219e-28
4	Arpc1b	7.39227e-32	0.583765	1	0.997	1.06582e-27
4	Rpl30	7.7722e-32	-0.538222	1	1	1.1206e-27
4	Rgs10	8.24639e-32	-0.80598	0.956	0.997	1.18896e-27
4	Esd	1.04059e-31	1.71297	0.892	0.677	1.50033e-27
4	Ranbp1	1.21531e-31	1.35069	0.853	0.614	1.75224e-27
4	Plcb1	1.50391e-31	4.52966	0.24	0.028	2.16834e-27
4	Arpc5	1.73501e-31	0.792792	0.98	0.935	2.50154e-27
4	Ttc28	1.78812e-31	-2.85372	0.132	0.588	2.57811e-27
4	Tgm2	3.03093e-31	2.32859	0.564	0.209	4.36999e-27
4	Rpl32	3.05543e-31	-0.563597	1	1	4.40533e-27
4	Rps14	3.67587e-31	-0.544455	1	1	5.29987e-27
4	Ifrd1	4.28595e-31	1.48849	0.804	0.463	6.17948e-27
4	Csf1r	9.01504e-31	-0.901869	0.966	0.994	1.29979e-26
4	Atp6v1c1	1.15659e-30	1.48921	0.819	0.525	1.66757e-26
4	Rpl37	1.22173e-30	-0.495849	1	1	1.76148e-26
4	Eef1b2	1.4808e-30	-0.781867	0.956	0.994	2.13502e-26
4	Ldha	1.52617e-30	1.24975	0.931	0.735	2.20043e-26
4	Hspa5	2.5094e-30	1.15686	0.995	0.931	3.61805e-26
4	Cd36	5.05151e-30	3.30299	0.426	0.123	7.28327e-26
4	Alyref	5.11537e-30	1.26679	0.838	0.513	7.37534e-26
4	S100a11	5.51647e-30	1.05153	0.922	0.682	7.95364e-26
4	Spcs2	6.87601e-30	0.966566	0.956	0.834	9.91383e-26
4	Gm2848	7.15147e-30	2.39085	0.387	0.091	1.0311e-25
4	Psmd8	9.87027e-30	1.31804	0.863	0.663	1.4231e-25
4	Ctsz	1.06584e-29	0.652836	1	0.995	1.53673e-25
4	Msr1	1.07119e-29	1.57725	0.73	0.392	1.54444e-25
4	Unc93b1	1.34678e-29	-0.737641	0.966	0.996	1.94178e-25
4	Actb	1.85324e-29	0.65028	1	1	2.672e-25
4	Rhoa	1.96588e-29	0.625975	1	0.994	2.83441e-25
4	Tpi1	2.31575e-29	1.46556	0.882	0.661	3.33885e-25
4	Rbx1	2.59165e-29	0.885886	0.975	0.872	3.73664e-25
4	Dst	2.59751e-29	-2.97118	0.157	0.578	3.74508e-25
4	Snx3	2.97732e-29	0.753897	0.966	0.877	4.2927e-25
4	Rps15	3.01618e-29	-0.595416	1	1	4.34872e-25
4	Myl6	3.71653e-29	0.691058	1	0.992	5.3585e-25
4	Manf	4.34508e-29	1.27541	0.917	0.718	6.26474e-25
4	Slc9a9	5.8238e-29	-1.57559	0.559	0.854	8.39676e-25
4	Gas5	6.13871e-29	-1.0824	0.799	0.929	8.85079e-25
4	Ifitm3	6.81372e-29	1.2509	0.98	0.904	9.82402e-25
4	Pld4	7.48616e-29	-0.921551	0.838	0.965	1.07935e-24
4	Ndufb1	1.0088e-28	0.764857	0.985	0.899	1.45449e-24
4	Naa50	1.19224e-28	1.39452	0.789	0.473	1.71898e-24
4	Hmox1	1.28981e-28	2.07845	0.814	0.542	1.85964e-24
4	Atf3	1.39499e-28	1.52138	0.853	0.556	2.0113e-24
4	Higd1a	1.41246e-28	1.5703	0.721	0.382	2.03648e-24
4	Creld2	1.97949e-28	1.90358	0.623	0.283	2.85403e-24
4	Osm	2.14708e-28	2.35491	0.554	0.221	3.09566e-24
4	Ctsk	2.47069e-28	4.87431	0.152	0.007	3.56225e-24
4	Tmed2	2.55069e-28	0.992263	0.946	0.774	3.67759e-24
4	Sf3b6	3.79839e-28	1.07778	0.873	0.617	5.47652e-24
4	Rpl5	5.27438e-28	-0.622087	1	1	7.60461e-24
4	Rpl27a	5.87734e-28	-0.460252	1	1	8.47395e-24
4	Tagln2	6.35637e-28	1.15187	0.912	0.665	9.16461e-24
4	Psma3	6.57494e-28	0.971146	0.926	0.687	9.47975e-24
4	Olr1	8.22999e-28	4.83101	0.176	0.014	1.1866e-23
4	Vegfa	9.06951e-28	3.2768	0.279	0.05	1.30764e-23
4	Tgfbi	9.52065e-28	1.40984	0.941	0.838	1.37269e-23
4	Cd177	1.50546e-27	3.77889	0.186	0.017	2.17058e-23
4	Alcam	1.77752e-27	1.64602	0.809	0.491	2.56282e-23
4	Camk1d	2.49132e-27	-1.26809	0.828	0.93	3.59199e-23
4	Mcl1	4.66993e-27	0.779273	0.995	0.901	6.7331e-23
4	Gpr34	5.1879e-27	-2.67623	0.176	0.578	7.47992e-23
4	Ppib	5.75805e-27	0.73464	0.995	0.946	8.30196e-23
4	Vat1	6.81345e-27	1.90347	0.598	0.274	9.82364e-23
4	Ulk2	1.04702e-26	-1.73365	0.304	0.693	1.50959e-22
4	Ninj1	1.2641e-26	1.48012	0.882	0.662	1.82258e-22
4	Hnrnpf	1.3433e-26	0.77184	1	0.957	1.93677e-22
4	Slamf9	1.72967e-26	-2.80908	0.147	0.544	2.49383e-22
4	Metrnl	1.87239e-26	1.26676	0.843	0.559	2.69961e-22
4	Ap3s1	2.01343e-26	1.13547	0.868	0.666	2.90297e-22
4	Hpgd	2.10991e-26	-3.60587	0.127	0.521	3.04207e-22
4	Cd33	2.27162e-26	-1.72596	0.377	0.712	3.27522e-22
4	Pip4k2a	2.43014e-26	-1.22411	0.745	0.911	3.50378e-22
4	Pde3b	2.49764e-26	-2.05855	0.368	0.708	3.6011e-22
4	Tbcb	2.92847e-26	1.19101	0.843	0.604	4.22227e-22
4	Taldo1	3.08603e-26	0.897877	0.966	0.839	4.44943e-22
4	Ran	3.21695e-26	0.949493	0.926	0.743	4.6382e-22
4	Cfl1	4.9795e-26	0.600948	1	0.999	7.17945e-22
4	Rbm3	5.76695e-26	0.88015	0.971	0.825	8.31479e-22
4	Myl12a	7.13808e-26	0.926768	0.946	0.793	1.02917e-21
4	Cdc42	7.38659e-26	0.53718	1	0.999	1.065e-21
4	Eif4e	7.78782e-26	1.26923	0.77	0.436	1.12285e-21
4	Abracl	1.21847e-25	0.924264	0.922	0.736	1.75679e-21
4	Gng5	1.34741e-25	0.516388	1	0.998	1.9427e-21
4	Psmb3	1.40817e-25	0.894849	0.951	0.748	2.0303e-21
4	Fabp5	1.53264e-25	2.36173	0.765	0.541	2.20977e-21
4	B4galt5	1.68451e-25	1.3404	0.74	0.387	2.42873e-21
4	Ddx39a	2.14173e-25	1.80387	0.505	0.186	3.08794e-21
4	Anxa1	2.98301e-25	1.80182	0.588	0.253	4.3009e-21
4	Ccr1	3.04838e-25	1.52781	0.652	0.314	4.39515e-21
4	Slfn4	4.46321e-25	2.00445	0.358	0.091	6.43505e-21
4	Atox1	4.55193e-25	0.65798	1	0.989	6.56297e-21
4	Rps27	5.05602e-25	-0.490899	1	1	7.28977e-21
4	Uqcrq	5.5655e-25	0.783148	0.98	0.875	8.02434e-21
4	Rab7	7.27404e-25	0.84266	0.956	0.838	1.04877e-20
4	Arhgap10	7.38623e-25	1.78167	0.627	0.308	1.06495e-20
4	Srgn	9.05699e-25	1.0982	0.98	0.941	1.30584e-20
4	Lamtor3	9.12767e-25	1.38718	0.701	0.37	1.31603e-20
4	Dynll1	9.3953e-25	0.832271	0.98	0.927	1.35461e-20
4	H2-DMa	9.76176e-25	-1.49785	0.569	0.825	1.40745e-20
4	Cox7c	1.03075e-24	0.594825	1	0.98	1.48614e-20
4	Nr4a2	1.03162e-24	1.80504	0.505	0.184	1.48739e-20
4	Crip1	1.07748e-24	1.09767	0.956	0.812	1.55351e-20
4	Hsp90b1	1.47905e-24	0.851111	0.985	0.964	2.13249e-20
4	Tnfaip2	2.00063e-24	1.29604	0.735	0.386	2.88451e-20
4	Nceh1	2.12688e-24	1.32833	0.775	0.535	3.06653e-20
4	H3f3a	2.30257e-24	0.588665	1	0.999	3.31984e-20
4	Fxyd5	2.32281e-24	0.75276	1	0.968	3.34902e-20
4	Rpl36	2.5629e-24	-0.488376	1	1	3.69519e-20
4	Gpr35	3.72093e-24	2.05043	0.358	0.096	5.36483e-20
4	Ssr2	4.63362e-24	1.28281	0.76	0.498	6.68075e-20
4	Bmyc	4.90452e-24	-1.72608	0.26	0.637	7.07134e-20
4	Foxn3	5.63828e-24	-1.05736	0.716	0.922	8.12928e-20
4	Psmb5	5.7446e-24	1.04528	0.853	0.64	8.28256e-20
4	Slco2b1	8.30553e-24	-3.3119	0.123	0.488	1.19749e-19
4	Cope	8.38956e-24	1.16538	0.799	0.542	1.20961e-19
4	Hp	9.61285e-24	1.63682	0.377	0.101	1.38598e-19
4	Prelid1	9.93324e-24	1.05919	0.868	0.65	1.43218e-19
4	Il7r	1.08904e-23	2.29921	0.456	0.167	1.57017e-19
4	Laptm5	1.10998e-23	-0.530649	0.995	1	1.60037e-19
4	Rps13	1.25826e-23	-0.487061	1	1	1.81416e-19
4	Atp8b4	1.54866e-23	1.29477	0.711	0.353	2.23286e-19
4	C5ar1	1.91536e-23	1.21749	0.828	0.543	2.76157e-19
4	Rilpl2	2.04026e-23	1.93597	0.574	0.267	2.94165e-19
4	Abca9	2.47824e-23	-2.6616	0.152	0.521	3.57313e-19
4	Ndufb8	2.67653e-23	0.836655	0.926	0.768	3.85902e-19
4	Dnajb11	3.38887e-23	1.24048	0.779	0.54	4.88607e-19
4	Fos	3.80474e-23	1.027	0.936	0.801	5.48567e-19
4	Ankrd44	4.37498e-23	-1.34593	0.578	0.823	6.30785e-19
4	Rps7	4.4056e-23	-0.463466	1	1	6.352e-19
4	Abhd15	4.70214e-23	-2.56396	0.118	0.494	6.77955e-19
4	Noct	5.23853e-23	1.86196	0.397	0.122	7.55292e-19
4	Psma2	5.98782e-23	0.93643	0.897	0.669	8.63324e-19
4	Napsa	6.83324e-23	1.35715	0.623	0.281	9.85216e-19
4	Atp6v0d1	7.60587e-23	0.927338	0.897	0.694	1.09661e-18
4	Gda	9.05854e-23	1.52252	0.647	0.329	1.30606e-18
4	Adam8	1.14915e-22	1.83719	0.417	0.136	1.65685e-18
4	H2-DMb1	1.30406e-22	-2.30648	0.373	0.68	1.88019e-18
4	Gsr	1.40483e-22	1.08925	0.583	0.249	2.02548e-18
4	Ube2a	1.66413e-22	1.09687	0.804	0.498	2.39934e-18
4	Pag1	2.81157e-22	-1.49039	0.529	0.791	4.05373e-18
4	Gm56592	2.84192e-22	3.19179	0.176	0.021	4.09749e-18
4	Hdac9	3.18035e-22	-1.49109	0.338	0.708	4.58543e-18
4	Emilin2	3.78719e-22	1.55096	0.676	0.369	5.46036e-18
4	Rtcb	4.00792e-22	-1.27504	0.539	0.791	5.77862e-18
4	Vapa	4.37413e-22	0.836011	0.936	0.847	6.30662e-18
4	Hsp90aa1	4.52317e-22	0.956091	0.941	0.835	6.5215e-18
4	Rpl23	4.58994e-22	-0.40019	1	1	6.61778e-18
4	Fgd2	4.79857e-22	-2.01619	0.225	0.58	6.91857e-18
4	Lgmn	4.91368e-22	0.576104	1	0.996	7.08455e-18
4	Atp5k	5.21394e-22	0.810497	0.98	0.844	7.51745e-18
4	Lrp1	5.87481e-22	0.828644	0.951	0.849	8.47031e-18
4	Kmt5a	5.91327e-22	1.56843	0.598	0.296	8.52575e-18
4	Txnrd1	6.15168e-22	1.95179	0.603	0.297	8.8695e-18
4	Apoe	6.56285e-22	-1.44077	1	0.999	9.46232e-18
4	Cdkn1a	7.63687e-22	1.48568	0.652	0.343	1.10108e-17
4	Psme2	8.83299e-22	0.881678	0.936	0.761	1.27354e-17
4	Spg21	8.94925e-22	1.0958	0.804	0.55	1.2903e-17
4	Morrbid	9.58766e-22	1.79372	0.534	0.231	1.38235e-17
4	Ube2i	9.66485e-22	0.786397	0.922	0.747	1.39348e-17
4	Psma7	9.85579e-22	0.765338	0.956	0.837	1.42101e-17
4	Arf1	1.08013e-21	0.744164	0.966	0.868	1.55733e-17
4	Ssr4	1.15524e-21	0.612984	0.99	0.943	1.66562e-17
4	Hif1a	1.21126e-21	1.31792	0.853	0.606	1.74639e-17
4	Lair1	1.48187e-21	-0.949155	0.696	0.907	2.13656e-17
4	Plaur	1.49979e-21	1.24762	0.789	0.516	2.16239e-17
4	Psmb2	1.53194e-21	0.86321	0.892	0.69	2.20875e-17
4	Dock4	1.55957e-21	-0.935013	0.877	0.957	2.24859e-17
4	Ezr	1.86845e-21	1.43502	0.642	0.341	2.69393e-17
4	Ophn1	2.0855e-21	-1.27215	0.559	0.813	3.00688e-17
4	Dpysl2	2.5542e-21	-1.59339	0.343	0.656	3.68264e-17
4	Cox7b	2.68144e-21	0.785667	0.936	0.767	3.8661e-17
4	Rgl1	2.95259e-21	1.53664	0.554	0.245	4.25705e-17
4	Niban2	2.98332e-21	1.76055	0.48	0.192	4.30134e-17
4	Ppia	3.55148e-21	0.458826	1	1	5.12053e-17
4	Tubb6	3.67707e-21	1.51124	0.495	0.195	5.3016e-17
4	Ncapg2	4.06748e-21	1.50777	0.569	0.256	5.86449e-17
4	Atp6v1a	4.23203e-21	0.969881	0.882	0.702	6.10174e-17
4	Pcbp1	4.25502e-21	0.868197	0.877	0.754	6.13489e-17
4	Cfp	4.93727e-21	1.72719	0.456	0.167	7.11855e-17
4	Rasgrp3	5.2289e-21	-2.06162	0.137	0.504	7.53902e-17
4	Tbc1d5	6.00283e-21	-0.977857	0.799	0.925	8.65487e-17
4	Sdf2l1	6.4981e-21	1.05565	0.853	0.642	9.36896e-17
4	Uap1l1	7.66318e-21	1.14552	0.74	0.463	1.10488e-16
4	Dock8	7.78579e-21	-1.03101	0.77	0.916	1.12255e-16
4	Maml2	7.83273e-21	-1.41947	0.495	0.78	1.12932e-16
4	Uqcrb	7.96578e-21	0.820232	0.917	0.758	1.14851e-16
4	Ypel3	8.17529e-21	-1.01135	0.583	0.825	1.17871e-16
4	Cox6b1	8.27933e-21	0.566801	0.99	0.95	1.19371e-16
4	Tgfbr2	9.62058e-21	-1.08946	0.652	0.844	1.38709e-16
4	Cndp2	1.05614e-20	1.0957	0.838	0.629	1.52275e-16
4	Ifngr1	1.07186e-20	-0.952946	0.76	0.912	1.54541e-16
4	Ptafr	1.14465e-20	1.52116	0.676	0.399	1.65036e-16
4	Eef1a1	1.1725e-20	-0.389015	1	1	1.69052e-16
4	Ostc	1.3717e-20	1.04762	0.814	0.594	1.97772e-16
4	Arg1	1.43608e-20	4.37341	0.167	0.021	2.07054e-16
4	Rcsd1	1.54278e-20	-1.95377	0.211	0.552	2.22437e-16
4	Rpl22	1.75436e-20	-0.454883	1	1	2.52944e-16
4	Ric1	1.77763e-20	1.71633	0.52	0.227	2.56299e-16
4	Slpi	1.82277e-20	1.6355	0.328	0.088	2.62808e-16
4	Eif6	1.86834e-20	1.15426	0.725	0.458	2.69377e-16
4	Fgr	1.86916e-20	1.27167	0.613	0.283	2.69495e-16
4	Arpc2	2.10764e-20	0.451561	1	0.998	3.03879e-16
4	Rpl3	2.30582e-20	-0.485543	1	1	3.32453e-16
4	Igf2r	2.56751e-20	2.16456	0.314	0.085	3.70184e-16
4	Calm2	2.99619e-20	0.690243	0.99	0.968	4.31991e-16
4	Mbnl1	3.19255e-20	-0.735286	0.956	0.985	4.60301e-16
4	Rnase4	3.19999e-20	-1.13239	0.544	0.802	4.61374e-16
4	Gm26740	3.42221e-20	-1.09694	0.632	0.86	4.93414e-16
4	Atp6v1d	3.85506e-20	1.0475	0.838	0.572	5.55823e-16
4	Lifr	4.39208e-20	-3.60888	0.059	0.389	6.3325e-16
4	Chd9	5.33705e-20	-1.06376	0.686	0.871	7.69496e-16
4	Ube2l3	6.48185e-20	0.894566	0.877	0.705	9.34553e-16
4	Pitpna	6.48738e-20	0.607289	0.99	0.967	9.35351e-16
4	Pfdn5	8.12817e-20	-0.547125	0.975	0.994	1.17192e-15
4	Rab1a	8.36896e-20	0.782655	0.907	0.733	1.20664e-15
4	Psmc5	8.767e-20	1.08633	0.716	0.411	1.26403e-15
4	Rexo2	8.88449e-20	1.16306	0.721	0.469	1.28097e-15
4	Ltc4s	1.07279e-19	-2.75295	0.127	0.457	1.54674e-15
4	Tmed10	1.11718e-19	0.626232	0.971	0.903	1.61075e-15
4	Gdf15	1.22324e-19	2.15937	0.221	0.043	1.76367e-15
4	Dtnbp1	1.25222e-19	1.01635	0.833	0.594	1.80545e-15
4	Ppa1	1.45574e-19	1.85355	0.377	0.127	2.09888e-15
4	Cd93	1.57609e-19	0.931232	0.804	0.551	2.27241e-15
4	Txnl1	1.58062e-19	1.10958	0.711	0.428	2.27894e-15
4	Sumo2	1.63827e-19	0.635041	0.966	0.896	2.36206e-15
4	P2ry12	1.85382e-19	-1.97714	0.27	0.591	2.67284e-15
4	Ndufb7	2.10323e-19	0.781907	0.931	0.773	3.03244e-15
4	Cox7a2	2.16238e-19	0.660345	0.975	0.912	3.11772e-15
4	Ndufa1	2.21014e-19	0.916036	0.877	0.667	3.18657e-15
4	Srsf2	2.31638e-19	0.981548	0.877	0.717	3.33975e-15
4	Rpl6	2.41349e-19	-0.383152	1	1	3.47977e-15
4	Atp5g3	2.52094e-19	1.0148	0.809	0.609	3.63469e-15
4	Spag9	2.69059e-19	0.888113	0.936	0.756	3.8793e-15
4	Parp8	2.72308e-19	-1.30394	0.363	0.693	3.92614e-15
4	Cox5a	3.13348e-19	0.795982	0.931	0.823	4.51785e-15
4	Eef2	3.26948e-19	-0.557146	0.985	0.995	4.71393e-15
4	Rab20	3.34118e-19	1.2963	0.632	0.341	4.81731e-15
4	Tnfsf12	3.75796e-19	1.09765	0.819	0.59	5.41823e-15
4	Gch1	4.33292e-19	1.35924	0.598	0.292	6.24721e-15
4	Rpn1	4.5448e-19	1.1599	0.76	0.513	6.55269e-15
4	Cox6a1	4.55084e-19	0.728088	0.946	0.806	6.5614e-15
4	Slc25a5	4.85829e-19	0.709432	0.971	0.857	7.00468e-15
4	Celf2	5.05203e-19	-0.923128	0.819	0.938	7.28402e-15
4	Atp5b	5.28196e-19	0.655105	0.966	0.884	7.61553e-15
4	Soat1	5.43322e-19	0.748534	0.961	0.831	7.83361e-15
4	Gna13	5.8115e-19	0.958626	0.882	0.66	8.37902e-15
4	Ly6i	5.86215e-19	2.65715	0.225	0.047	8.45204e-15
4	Atp5j	7.6217e-19	0.692032	0.941	0.87	1.0989e-14
4	Niban1	8.30222e-19	-2.15192	0.235	0.541	1.19701e-14
4	Psmd14	8.84949e-19	1.12474	0.725	0.444	1.27592e-14
4	Hyou1	9.10592e-19	1.67154	0.48	0.21	1.31289e-14
4	Ehd1	9.22734e-19	1.61478	0.495	0.217	1.3304e-14
4	Atp5l	9.27225e-19	0.513996	1	0.974	1.33687e-14
4	4933406I18Rik	1.02218e-18	-2.9151	0.083	0.407	1.47378e-14
4	Ptprj	1.14851e-18	-0.945049	0.799	0.936	1.65593e-14
4	2310022A10Rik	1.15017e-18	1.88888	0.333	0.104	1.65832e-14
4	Foxp1	1.20753e-18	-1.11826	0.554	0.814	1.74102e-14
4	Timm13	1.26022e-18	0.814365	0.858	0.69	1.81699e-14
4	Mdm2	1.33481e-18	1.38402	0.672	0.404	1.92452e-14
4	Rab7b	1.51513e-18	1.12935	0.775	0.539	2.18451e-14
4	Atp5e	1.60479e-18	0.468522	1	0.994	2.31379e-14
4	Tmem106a	1.72197e-18	0.865947	0.868	0.651	2.48273e-14
4	Tuba1c	1.72483e-18	1.1638	0.73	0.486	2.48687e-14
4	Snrpf	1.87235e-18	0.807083	0.892	0.708	2.69956e-14
4	Mrpl52	1.89688e-18	0.660749	0.966	0.886	2.73492e-14
4	Bhlhe40	2.19221e-18	1.88904	0.382	0.137	3.16072e-14
4	Ndufa11	2.31738e-18	0.966852	0.799	0.578	3.3412e-14
4	Ube2d3	2.36546e-18	0.614005	0.971	0.908	3.41053e-14
4	Ndufa4	2.36549e-18	0.767241	0.912	0.783	3.41057e-14
4	BC005537	2.69179e-18	0.851711	0.907	0.748	3.88103e-14
4	Nt5dc2	2.89901e-18	1.48045	0.539	0.26	4.1798e-14
4	Rps16	3.16852e-18	-0.354183	1	1	4.56837e-14
4	Msn	3.1835e-18	0.637611	0.99	0.957	4.58997e-14
4	Atp6v1b2	3.23222e-18	0.858807	0.868	0.656	4.66022e-14
4	Atp2b1	3.38898e-18	0.715855	0.975	0.955	4.88623e-14
4	Itgb2	3.76149e-18	0.923129	0.902	0.715	5.42331e-14
4	AW112010	3.77128e-18	-0.854097	0.299	0.626	5.43743e-14
4	Pdia3	3.81276e-18	0.787496	0.961	0.899	5.49724e-14
4	Ms4a4c	3.84921e-18	1.16921	0.784	0.537	5.54979e-14
4	Sgk1	3.93651e-18	1.20465	0.853	0.646	5.67566e-14
4	Slc35b1	3.99394e-18	1.36005	0.554	0.275	5.75847e-14
4	Ctla2b	4.07429e-18	-2.36044	0.123	0.44	5.87431e-14
4	Tcf4	4.47693e-18	-0.89089	0.755	0.908	6.45483e-14
4	Rpl7	5.77496e-18	-0.405999	1	1	8.32634e-14
4	M6pr	5.83505e-18	0.925581	0.843	0.647	8.41297e-14
4	Mertk	6.47097e-18	-0.92282	0.75	0.899	9.32985e-14
4	Txnip	7.0522e-18	-1.18866	0.574	0.819	1.01679e-13
4	Atp6v1f	7.25406e-18	0.598397	0.995	0.916	1.04589e-13
4	Fkbp2	8.03268e-18	0.943048	0.814	0.602	1.15815e-13
4	Srsf3	8.33516e-18	0.799526	0.882	0.747	1.20176e-13
4	Mrpl54	9.23775e-18	1.13307	0.681	0.397	1.3319e-13
4	Basp1	9.69415e-18	0.98861	0.922	0.899	1.3977e-13
4	Mir99ahg	9.75464e-18	-2.75533	0.147	0.454	1.40642e-13
4	Mrpl33	9.86202e-18	0.812959	0.892	0.734	1.42191e-13
4	Llph	9.90336e-18	0.896146	0.824	0.599	1.42787e-13
4	Vsir	1.14203e-17	-0.918729	0.745	0.875	1.64659e-13
4	AU020206	1.14767e-17	-0.854304	0.735	0.892	1.65471e-13
4	Actg1	1.16144e-17	0.712077	0.99	0.986	1.67457e-13
4	Edf1	1.23563e-17	0.749123	0.897	0.836	1.78154e-13
4	Extl3	1.38622e-17	-1.3325	0.441	0.708	1.99865e-13
4	St3gal6	1.43545e-17	-3.67157	0.093	0.387	2.06963e-13
4	Pdcd5	1.4929e-17	0.878179	0.824	0.586	2.15246e-13
4	Psmb4	1.5279e-17	0.905308	0.843	0.645	2.20292e-13
4	Tnfsf13	1.55214e-17	1.0131	0.716	0.442	2.23787e-13
4	Septin11	1.70605e-17	1.48151	0.417	0.159	2.45979e-13
4	Cd72	1.74487e-17	-2.2957	0.137	0.453	2.51575e-13
4	Isg15	1.90788e-17	1.41786	0.711	0.444	2.75079e-13
4	Marcks	1.94643e-17	-0.637187	0.951	0.983	2.80636e-13
4	Vps29	1.99652e-17	1.00018	0.814	0.626	2.87859e-13
4	Cct8	2.10437e-17	1.07075	0.779	0.571	3.03408e-13
4	Slfn10-ps	2.65693e-17	2.01895	0.265	0.071	3.83076e-13
4	Ppp2ca	2.69302e-17	0.809017	0.853	0.7	3.88279e-13
4	Tomm6	2.81128e-17	0.633968	0.985	0.9	4.05331e-13
4	Mrc1	2.82245e-17	-2.97751	0.123	0.425	4.06941e-13
4	Taf10	3.07658e-17	0.712997	0.917	0.783	4.43581e-13
4	Ccl9	3.51675e-17	1.70877	0.603	0.323	5.07045e-13
4	Dad1	3.54001e-17	0.694274	0.951	0.85	5.10398e-13
4	Cox6c	3.66838e-17	0.515125	0.99	0.967	5.28907e-13
4	Pparg	3.79286e-17	1.75222	0.412	0.164	5.46855e-13
4	Smdt1	3.84182e-17	0.622031	0.941	0.848	5.53914e-13
4	Mapk14	3.90091e-17	-1.24536	0.48	0.734	5.62433e-13
4	Arhgap39	4.07722e-17	-1.5146	0.265	0.577	5.87853e-13
4	Fabp4	4.16583e-17	3.51	0.162	0.026	6.00629e-13
4	Psma4	4.3515e-17	0.958298	0.804	0.592	6.27399e-13
4	Nfil3	4.9963e-17	1.68643	0.412	0.164	7.20366e-13
4	Chmp4b	5.14863e-17	0.659713	0.98	0.88	7.4233e-13
4	Atp5j2	5.58375e-17	0.523086	0.985	0.925	8.05065e-13
4	Snrpd1	5.90879e-17	1.02776	0.735	0.49	8.51929e-13
4	Rbm8a	6.30578e-17	0.931637	0.775	0.526	9.09168e-13
4	Hnrnpm	6.31938e-17	0.835525	0.877	0.768	9.11128e-13
4	Atp6v1e1	6.46454e-17	0.847005	0.926	0.771	9.32058e-13
4	Cacna1d	6.50246e-17	-0.932331	0.235	0.58	9.37525e-13
4	Fcgr3	6.69041e-17	-0.679573	0.784	0.941	9.64624e-13
4	Eif5a	6.7246e-17	0.642871	0.961	0.879	9.69553e-13
4	Fnip2	6.92983e-17	1.19387	0.833	0.631	9.99143e-13
4	Rps10	7.79373e-17	-0.372668	1	1	1.1237e-12
4	Map3k5	7.83291e-17	-1.30087	0.397	0.671	1.12935e-12
4	Renbp	8.51271e-17	0.929515	0.779	0.521	1.22736e-12
4	P4hb	8.64122e-17	0.857981	0.863	0.675	1.24589e-12
4	Mtch2	9.26273e-17	1.19433	0.637	0.374	1.3355e-12
4	Rps15a	9.80236e-17	-0.382995	1	1	1.4133e-12
4	Ebna1bp2	1.14772e-16	1.31456	0.515	0.244	1.65478e-12
4	Reep5	1.20485e-16	0.645076	0.966	0.878	1.73716e-12
4	Marchf1	1.29223e-16	-1.36093	0.436	0.698	1.86314e-12
4	Jpt1	1.41363e-16	0.786268	0.877	0.741	2.03817e-12
4	Srxn1	1.47982e-16	3.08627	0.181	0.035	2.1336e-12
4	Selenok	1.48259e-16	0.613401	0.966	0.879	2.1376e-12
4	C3	1.57207e-16	1.72958	0.373	0.138	2.26662e-12
4	Junb	1.66558e-16	0.923586	0.922	0.776	2.40144e-12
4	Apobec3	1.71744e-16	-1.56576	0.328	0.608	2.4762e-12
4	Dusp3	2.09527e-16	1.02916	0.691	0.443	3.02096e-12
4	Ckb	2.12603e-16	-1.01036	0.402	0.695	3.06531e-12
4	Sntb2	2.45878e-16	1.56388	0.505	0.246	3.54507e-12
4	Arsb	2.58084e-16	-2.34929	0.142	0.438	3.72106e-12
4	Eif1a	2.72651e-16	1.17505	0.667	0.412	3.93109e-12
4	Rpl28	2.84359e-16	-0.360447	1	1	4.09989e-12
4	Slamf7	3.34414e-16	1.0823	0.76	0.511	4.82158e-12
4	Tmem258	3.89364e-16	0.815415	0.853	0.708	5.61386e-12
4	Tmed9	3.98162e-16	0.763557	0.917	0.772	5.74071e-12
4	Rnf150	4.53877e-16	-1.19619	0.377	0.682	6.544e-12
4	Pan3	4.63403e-16	-1.08709	0.608	0.795	6.68134e-12
4	Arpc3	4.74158e-16	0.470603	0.995	0.984	6.83641e-12
4	Rpl11	4.74544e-16	-0.354888	1	1	6.84198e-12
4	Asah1	5.10162e-16	-0.612293	0.892	0.956	7.35551e-12
4	Psmc4	5.38677e-16	1.11262	0.613	0.339	7.76665e-12
4	Amdhd2	5.46539e-16	1.06426	0.672	0.396	7.88e-12
4	Inpp5d	5.71172e-16	-0.70933	0.887	0.959	8.23516e-12
4	Arf5	5.79758e-16	0.601635	0.971	0.892	8.35895e-12
4	Smagp	5.92173e-16	-2.93947	0.059	0.339	8.53795e-12
4	Ubl5	5.96188e-16	0.538969	0.985	0.929	8.59585e-12
4	Tmem120a	5.97887e-16	1.61323	0.392	0.154	8.62034e-12
4	Gpx1	6.05016e-16	0.559359	1	0.986	8.72312e-12
4	Cenpb	6.47755e-16	0.960288	0.735	0.487	9.33933e-12
4	Tmem65	6.97344e-16	1.20738	0.623	0.364	1.00543e-11
4	Gm5086	8.43636e-16	-1.19963	0.431	0.69	1.21635e-11
4	Dbi	8.73801e-16	0.72097	0.931	0.796	1.25985e-11
4	Pdcd6	9.07575e-16	0.897877	0.735	0.506	1.30854e-11
4	Tomm20	9.12e-16	0.822557	0.873	0.752	1.31492e-11
4	Tubb4b	9.52165e-16	1.44187	0.51	0.252	1.37283e-11
4	Gm57204	1.1605e-15	1.66567	0.436	0.194	1.67321e-11
4	Lrrc59	1.236e-15	1.24235	0.583	0.32	1.78207e-11
4	Gngt2	1.26158e-15	0.909129	0.922	0.864	1.81894e-11
4	Bmp2k	1.322e-15	-0.96591	0.662	0.82	1.90606e-11
4	Nrip1	1.3454e-15	-1.21725	0.377	0.664	1.9398e-11
4	Polr2k	1.42542e-15	1.01306	0.711	0.474	2.05517e-11
4	Tmem14c	1.51383e-15	0.678487	0.956	0.821	2.18265e-11
4	Psmc1	1.53807e-15	1.10784	0.642	0.406	2.21759e-11
4	Ifi27l2a	1.69764e-15	0.884832	0.917	0.814	2.44765e-11
4	Ptpro	1.96719e-15	-1.54073	0.27	0.557	2.83629e-11
4	Ctsb	2.12079e-15	0.502955	1	0.996	3.05775e-11
4	Mapk6	2.14987e-15	1.13119	0.623	0.354	3.09969e-11
4	Polr2f	2.16753e-15	0.937318	0.755	0.545	3.12514e-11
4	Tnfsf13os	2.17209e-15	2.00111	0.26	0.076	3.13172e-11
4	Glul	2.4402e-15	-1.07099	0.475	0.737	3.51828e-11
4	Ang	2.44986e-15	-1.25272	0.309	0.61	3.5322e-11
4	Ndufa3	2.61717e-15	0.662718	0.931	0.816	3.77344e-11
4	Fkbp1a	2.65218e-15	0.760165	0.843	0.655	3.82392e-11
4	Lat2	2.69989e-15	0.971314	0.814	0.633	3.8927e-11
4	Mphosph10	2.86701e-15	1.31165	0.471	0.216	4.13366e-11
4	Limd2	2.96684e-15	-1.10864	0.471	0.705	4.27759e-11
4	Snrpd3	3.13292e-15	0.935523	0.75	0.548	4.51704e-11
4	Ndufb9	3.41417e-15	0.700725	0.902	0.796	4.92255e-11
4	Rars	3.47816e-15	1.30616	0.505	0.257	5.01481e-11
4	Plxna1	3.49226e-15	1.99009	0.27	0.083	5.03514e-11
4	Pfkp	3.55528e-15	1.5164	0.377	0.148	5.12601e-11
4	Galnt1	4.05493e-15	-1.0261	0.5	0.725	5.84639e-11
4	Hnrnpd	4.26343e-15	0.863624	0.779	0.569	6.14701e-11
4	Magt1	4.60996e-15	0.896063	0.77	0.552	6.64664e-11
4	Ndufc1	5.06203e-15	0.855364	0.833	0.647	7.29843e-11
4	Tmem119	5.17013e-15	-1.5317	0.319	0.589	7.4543e-11
4	Galnt6	5.525e-15	1.69583	0.304	0.101	7.96595e-11
4	Entpd1	5.5918e-15	-0.981493	0.578	0.792	8.06226e-11
4	Ppp4r2	5.62477e-15	1.00423	0.686	0.443	8.1098e-11
4	Vdac2	6.00166e-15	0.63287	0.951	0.822	8.65319e-11
4	Pdxk	6.67021e-15	1.42334	0.505	0.262	9.6171e-11
4	Pdia4	7.30127e-15	1.04822	0.755	0.554	1.0527e-10
4	Mydgf	7.72489e-15	0.996655	0.74	0.546	1.11377e-10
4	Ramp1	7.73977e-15	-1.18459	0.363	0.637	1.11592e-10
4	Eif1ax	8.00539e-15	1.1022	0.608	0.342	1.15422e-10
4	Rack1	8.35472e-15	-0.419435	1	1	1.20458e-10
4	Sbf2	8.92621e-15	-1.31451	0.299	0.591	1.28698e-10
4	A930007I19Rik	9.16758e-15	1.7753	0.426	0.196	1.32178e-10
4	Itgb5	9.47329e-15	-0.592865	0.936	0.969	1.36586e-10
4	Cgnl1	9.53137e-15	3.13734	0.118	0.015	1.37423e-10
4	Rpl9	9.67406e-15	-0.328863	1	1	1.39481e-10
4	Csf2ra	1.00506e-14	0.714987	0.863	0.687	1.44909e-10
4	Ifi205	1.13539e-14	2.65622	0.181	0.04	1.63701e-10
4	Hnrnpab	1.15828e-14	0.832388	0.779	0.586	1.67001e-10
4	Blvra	1.18494e-14	0.920841	0.721	0.485	1.70845e-10
4	Mafb	1.22547e-14	0.667865	0.985	0.942	1.76689e-10
4	Trem2	1.31154e-14	-0.759967	0.926	0.983	1.89098e-10
4	Tatdn2	1.39898e-14	1.46693	0.422	0.189	2.01705e-10
4	St13	1.42345e-14	0.611121	0.931	0.854	2.05233e-10
4	Cox17	1.43313e-14	0.758923	0.882	0.758	2.06628e-10
4	Cnih4	1.58509e-14	0.882141	0.775	0.574	2.28539e-10
4	F13a1	1.58722e-14	0.819307	0.789	0.522	2.28845e-10
4	Atosa	1.74933e-14	-2.92635	0.064	0.324	2.52218e-10
4	Mrpl20	2.07728e-14	0.983482	0.706	0.492	2.99502e-10
4	Ywhag	2.24798e-14	0.866316	0.765	0.588	3.24113e-10
4	Rpl13	2.5841e-14	-0.346988	1	1	3.72576e-10
4	Axl	2.59395e-14	-0.682815	0.652	0.881	3.73996e-10
4	Ecm1	2.66972e-14	1.41147	0.5	0.253	3.8492e-10
4	Prdx5	2.67961e-14	0.912727	0.985	0.938	3.86347e-10
4	Zbp1	2.70747e-14	1.06964	0.632	0.373	3.90364e-10
4	Rpl35	2.78856e-14	-0.365945	1	1	4.02054e-10
4	Atp5mpl	2.89278e-14	0.600816	0.931	0.885	4.17082e-10
4	Plxna4	2.99364e-14	-4.63305	0.015	0.254	4.31622e-10
4	Slc7a11	3.11718e-14	3.01459	0.26	0.084	4.49435e-10
4	Dnaja2	3.32056e-14	0.76509	0.824	0.625	4.78758e-10
4	Mvb12b	3.38307e-14	-1.40168	0.284	0.554	4.87771e-10
4	Tpm4	3.42322e-14	0.796814	0.789	0.595	4.9356e-10
4	Tmem38b	3.49498e-14	1.33037	0.495	0.26	5.03907e-10
4	Ostf1	3.81044e-14	0.551758	0.956	0.907	5.49389e-10
4	Psmb7	3.92873e-14	1.00999	0.632	0.379	5.66444e-10
4	Dennd4c	3.96104e-14	1.0494	0.676	0.456	5.71103e-10
4	Nedd8	4.1076e-14	0.530215	0.966	0.896	5.92234e-10
4	Olfml3	4.20338e-14	-1.14327	0.495	0.706	6.06043e-10
4	Atp6v1h	4.39529e-14	1.06667	0.647	0.397	6.33713e-10
4	Flna	4.50642e-14	0.880024	0.676	0.425	6.49736e-10
4	Atp8a1	4.62015e-14	-1.15806	0.525	0.727	6.66134e-10
4	Akap13	5.03386e-14	-0.759403	0.696	0.883	7.25782e-10
4	Pno1	5.33542e-14	1.48743	0.382	0.162	7.6926e-10
4	Hilpda	5.38249e-14	2.73598	0.225	0.065	7.76047e-10
4	Adgre1	5.42478e-14	-0.691069	0.789	0.911	7.82144e-10
4	Ndufb6	5.42688e-14	1.03234	0.642	0.407	7.82447e-10
4	Aurkaip1	5.51936e-14	0.887977	0.745	0.513	7.95781e-10
4	Ptgs1	5.89347e-14	-2.55786	0.088	0.348	8.49721e-10
4	Atp2a2	5.94337e-14	0.840808	0.77	0.557	8.56915e-10
4	Snrpb	6.27068e-14	0.672624	0.877	0.732	9.04107e-10
4	Agmo	6.59497e-14	-3.96356	0.044	0.288	9.50862e-10
4	Pea15a	6.65323e-14	-1.0378	0.466	0.697	9.59263e-10
4	Klra2	6.84224e-14	-2.4332	0.221	0.47	9.86514e-10
4	Cd300lb	7.21574e-14	1.39527	0.402	0.177	1.04037e-09
4	Arl8a	8.09513e-14	0.849398	0.765	0.543	1.16716e-09
4	Hsd17b12	8.21488e-14	0.938646	0.73	0.533	1.18442e-09
4	Peds1	9.21887e-14	0.964471	0.711	0.49	1.32918e-09
4	Ppp1r14b	9.4239e-14	0.785323	0.824	0.637	1.35874e-09
4	Rabgef1	9.68778e-14	1.0745	0.574	0.315	1.39678e-09
4	Gm2629	9.93701e-14	-2.26551	0.137	0.401	1.43272e-09
4	Nrp2	1.10286e-13	1.14384	0.48	0.236	1.59011e-09
4	Bach2os	1.10287e-13	1.14746	0.5	0.252	1.59012e-09
4	Ndufs6	1.15346e-13	0.769715	0.76	0.532	1.66306e-09
4	Sra1	1.1993e-13	1.0164	0.642	0.399	1.72915e-09
4	Myof	1.21396e-13	0.919147	0.765	0.573	1.75029e-09
4	Immp2l	1.22645e-13	-2.16412	0.162	0.426	1.76829e-09
4	Rps23	1.29533e-13	-0.289982	1	1	1.86761e-09
4	Ctsc	1.29919e-13	-0.640506	0.975	0.982	1.87317e-09
4	Eif2s2	1.48575e-13	0.663628	0.922	0.798	2.14215e-09
4	Eif5	1.59023e-13	0.818192	0.833	0.707	2.2928e-09
4	Btf3	1.61986e-13	0.426067	0.995	0.969	2.33551e-09
4	Eif3f	1.68972e-13	-0.513228	0.956	0.981	2.43624e-09
4	Sh3pxd2a	1.71112e-13	-2.0477	0.118	0.381	2.4671e-09
4	Snf8	1.75546e-13	0.858807	0.74	0.514	2.53102e-09
4	Csnk2b	1.79442e-13	0.856057	0.716	0.458	2.58719e-09
4	Cd274	1.79697e-13	2.25754	0.358	0.157	2.59087e-09
4	Psmd7	1.81735e-13	1.0029	0.662	0.473	2.62026e-09
4	Calm3	1.82231e-13	0.747377	0.833	0.736	2.6274e-09
4	Hspa8	1.83635e-13	0.481244	1	0.999	2.64764e-09
4	Surf4	1.93034e-13	0.980838	0.681	0.462	2.78316e-09
4	Ugp2	2.02372e-13	0.948814	0.667	0.403	2.91779e-09
4	Lrch1	2.18423e-13	-0.885412	0.647	0.822	3.14922e-09
4	Cybb	2.22694e-13	-0.459714	0.882	0.978	3.2108e-09
4	Cipc	2.28438e-13	1.7335	0.319	0.124	3.29362e-09
4	Man2b1	2.37499e-13	-0.736326	0.843	0.915	3.42426e-09
4	Mdfic	2.43105e-13	0.618073	0.917	0.787	3.50508e-09
4	Lamtor5	2.61237e-13	0.863862	0.755	0.559	3.76651e-09
4	Prkcb	2.77594e-13	-0.815577	0.681	0.859	4.00234e-09
4	Canx	2.94843e-13	0.517564	0.946	0.907	4.25104e-09
4	Psma6	2.99959e-13	0.793927	0.75	0.548	4.32482e-09
4	Txndc17	3.05922e-13	0.676873	0.868	0.72	4.41078e-09
4	Vcp	3.08642e-13	0.692852	0.824	0.712	4.45e-09
4	Slc16a10	3.135e-13	1.19294	0.662	0.446	4.52004e-09
4	Il6ra	3.15212e-13	-0.990155	0.446	0.691	4.54473e-09
4	Mxd4	3.18754e-13	-1.68901	0.176	0.438	4.59579e-09
4	B3gnt5	3.27923e-13	2.94786	0.127	0.021	4.72799e-09
4	Atp5h	3.54425e-13	0.444321	0.99	0.959	5.1101e-09
4	Rpsa	4.06212e-13	-0.387988	1	1	5.85677e-09
4	Gm13986	4.20666e-13	2.0855	0.27	0.094	6.06517e-09
4	Ldlrap1	4.38212e-13	1.39073	0.451	0.227	6.31813e-09
4	Atp5pb	4.49812e-13	0.579203	0.926	0.814	6.48539e-09
4	Gm6377	4.60879e-13	1.3755	0.373	0.159	6.64495e-09
4	Spp1	4.71586e-13	1.93031	0.843	0.736	6.79932e-09
4	Cdk4	4.80689e-13	0.927946	0.657	0.415	6.93058e-09
4	Esyt1	5.40501e-13	0.959354	0.711	0.499	7.79294e-09
4	Lsm12	5.66631e-13	0.94143	0.681	0.472	8.16968e-09
4	AI662270	5.8752e-13	0.829788	0.711	0.439	8.47087e-09
4	Tagap	6.10735e-13	-1.58262	0.225	0.483	8.80557e-09
4	Smarca2	6.41135e-13	-1.53979	0.216	0.477	9.24389e-09
4	Fbxl20	6.80873e-13	-1.5946	0.206	0.464	9.81682e-09
4	Sarnp	7.23506e-13	0.75185	0.838	0.662	1.04315e-08
4	Ndufs5	9.30768e-13	0.744972	0.824	0.692	1.34198e-08
4	Zeb2	9.37973e-13	0.588995	1	0.992	1.35237e-08
4	Srp9	9.76859e-13	0.664393	0.853	0.71	1.40844e-08
4	Zdhhc14	1.02212e-12	-1.62753	0.186	0.463	1.47369e-08
4	Itm2b	1.0568e-12	-0.419774	1	1	1.52369e-08
4	Srp19	1.0628e-12	1.04575	0.647	0.43	1.53235e-08
4	Eif2s1	1.07511e-12	1.01675	0.632	0.411	1.55009e-08
4	Ubxn4	1.07693e-12	0.820629	0.814	0.647	1.55271e-08
4	Arhgap22	1.15589e-12	-1.17136	0.525	0.722	1.66657e-08
4	Mpp1	1.20198e-12	0.771247	0.76	0.582	1.73302e-08
4	Hax1	1.25996e-12	1.26388	0.451	0.229	1.81661e-08
4	Trappc2l	1.48682e-12	0.707487	0.804	0.58	2.1437e-08
4	Gas6	1.48746e-12	-1.85092	0.123	0.376	2.14461e-08
4	Piezo1	1.50536e-12	1.34674	0.495	0.279	2.17043e-08
4	Ssu72	1.52557e-12	0.721795	0.804	0.618	2.19956e-08
4	Tm6sf1	1.59895e-12	-0.813511	0.667	0.827	2.30536e-08
4	Ndufa12	1.69548e-12	0.847299	0.696	0.523	2.44455e-08
4	Cdk2ap2	1.70458e-12	0.771168	0.77	0.529	2.45767e-08
4	Metap2	1.74109e-12	0.625159	0.863	0.693	2.5103e-08
4	Rap1b	1.74141e-12	0.484362	0.995	0.977	2.51077e-08
4	Mrps14	1.74825e-12	0.785941	0.735	0.571	2.52062e-08
4	Rps3a1	1.82152e-12	-0.323653	1	1	2.62627e-08
4	Furin	1.9043e-12	1.21538	0.544	0.318	2.74561e-08
4	Cttnbp2nl	2.05675e-12	-0.819595	0.642	0.813	2.96542e-08
4	Psma5	2.13978e-12	0.758271	0.73	0.513	3.08514e-08
4	Ubl4a	2.31882e-12	1.20419	0.441	0.221	3.34327e-08
4	Timm23	2.38411e-12	0.854068	0.706	0.507	3.43741e-08
4	Rnf180	2.43534e-12	-1.28744	0.294	0.552	3.51127e-08
4	Psmd6	2.55765e-12	1.08488	0.544	0.318	3.68762e-08
4	Cfh	2.81112e-12	-2.15974	0.172	0.418	4.05308e-08
4	Pfdn6	2.82424e-12	0.950767	0.603	0.38	4.072e-08
4	Cib1	2.84971e-12	0.986284	0.578	0.352	4.10872e-08
4	Crebrf	2.94285e-12	-1.24679	0.309	0.554	4.243e-08
4	Psmd11	3.00669e-12	0.883053	0.672	0.467	4.33504e-08
4	Psmd13	3.06688e-12	0.893417	0.686	0.474	4.42183e-08
4	9930111J21Rik2	3.16209e-12	-1.25548	0.314	0.554	4.55911e-08
4	Ust	3.20209e-12	-3.19954	0.029	0.25	4.61677e-08
4	Cript	3.2855e-12	0.787091	0.725	0.526	4.73703e-08
4	Mrps18c	3.40958e-12	0.886522	0.637	0.402	4.91593e-08
4	Timp2	3.44932e-12	-0.782825	0.74	0.918	4.97323e-08
4	Fcgrt	3.58313e-12	-1.90174	0.127	0.375	5.16616e-08
4	Me2	3.64044e-12	1.28681	0.387	0.176	5.24879e-08
4	Ak6	3.71874e-12	1.2849	0.431	0.216	5.36168e-08
4	Fam50a	3.77142e-12	0.894566	0.681	0.457	5.43763e-08
4	Mrpl15	3.77918e-12	0.970693	0.525	0.281	5.44883e-08
4	St18	3.87457e-12	1.86505	0.309	0.125	5.58635e-08
4	Dot1l	4.17657e-12	1.45432	0.363	0.163	6.02178e-08
4	H2az1	4.40166e-12	0.426407	1	0.979	6.34631e-08
4	Jade2	4.57699e-12	-2.51678	0.064	0.292	6.5991e-08
4	Dpep2	4.58719e-12	1.71131	0.265	0.097	6.61381e-08
4	Sestd1	4.64884e-12	1.24649	0.505	0.279	6.7027e-08
4	Alox5ap	4.67949e-12	0.528408	0.975	0.921	6.74689e-08
4	Hnrnpk	4.7598e-12	0.509587	0.98	0.913	6.86268e-08
4	Cadm1	4.89634e-12	-2.45194	0.093	0.332	7.05955e-08
4	Cacybp	5.10391e-12	0.908209	0.711	0.513	7.35882e-08
4	Sec13	5.13811e-12	0.987779	0.52	0.284	7.40813e-08
4	Ifitm2	5.15318e-12	0.84989	0.887	0.678	7.42985e-08
4	Itga9	5.24854e-12	-1.21029	0.255	0.509	7.56735e-08
4	Ube2n	5.48177e-12	0.869862	0.735	0.579	7.90362e-08
4	Grpel1	5.74974e-12	1.00241	0.544	0.312	8.28997e-08
4	Ikzf1	5.85542e-12	-0.797223	0.676	0.829	8.44234e-08
4	Lmo2	5.89245e-12	-0.849148	0.539	0.734	8.49574e-08
4	Kdelr2	6.04003e-12	0.880706	0.657	0.428	8.70851e-08
4	Pald1	6.13139e-12	-2.15762	0.074	0.306	8.84023e-08
4	Runx1	6.15512e-12	-0.692457	0.853	0.916	8.87445e-08
4	Hpgds	6.20569e-12	-0.796704	0.627	0.806	8.94736e-08
4	Mefv	6.31126e-12	1.98534	0.157	0.036	9.09957e-08
4	Gpnmb	6.35508e-12	0.605513	0.775	0.539	9.16275e-08
4	U2af1	6.58141e-12	0.793649	0.735	0.553	9.48907e-08
4	Med8	6.97887e-12	1.13969	0.505	0.285	1.00621e-07
4	Fnbp1	7.03927e-12	-0.8903	0.716	0.82	1.01492e-07
4	Etf1	7.0399e-12	0.898336	0.73	0.572	1.01501e-07
4	Sesn1	7.09188e-12	-1.24073	0.26	0.524	1.02251e-07
4	Slc12a6	7.23693e-12	-0.767033	0.662	0.834	1.04342e-07
4	Gnb2	7.2526e-12	0.420461	0.985	0.931	1.04568e-07
4	Mrpl57	7.74613e-12	0.915855	0.627	0.411	1.11684e-07
4	Grn	7.75986e-12	0.368487	1	0.993	1.11882e-07
4	Ppig	7.78139e-12	0.737412	0.789	0.632	1.12192e-07
4	Krtcap2	7.79699e-12	0.652285	0.863	0.699	1.12417e-07
4	Sf3b5	7.84911e-12	0.737818	0.799	0.636	1.13168e-07
4	Slc11a1	8.07563e-12	0.836305	0.755	0.554	1.16434e-07
4	Capzb	8.25591e-12	0.431939	0.995	0.948	1.19034e-07
4	Rnf149	8.33029e-12	0.891473	0.74	0.531	1.20106e-07
4	Rtn1	8.41776e-12	-5.43251	0.005	0.201	1.21367e-07
4	P2rx7	8.44515e-12	-1.10103	0.338	0.591	1.21762e-07
4	Tmem167	8.52252e-12	0.787251	0.794	0.613	1.22878e-07
4	St8sia4	9.3908e-12	-1.28756	0.27	0.535	1.35397e-07
4	Lyn	9.59379e-12	-0.524227	0.99	0.993	1.38323e-07
4	Uqcc2	9.7547e-12	0.683009	0.804	0.63	1.40643e-07
4	Get3	9.81378e-12	1.05934	0.52	0.295	1.41495e-07
4	Ap2s1	1.04007e-11	0.696985	0.814	0.675	1.49958e-07
4	Nubp1	1.05842e-11	1.07845	0.461	0.24	1.52604e-07
4	Sh3bgrl3	1.06624e-11	0.335853	0.995	1	1.5373e-07
4	Psen2	1.09246e-11	0.926034	0.672	0.458	1.57511e-07
4	Rps3	1.11085e-11	-0.291978	1	1	1.60162e-07
4	Hspa9	1.17463e-11	0.925089	0.637	0.444	1.69358e-07
4	Stx3	1.19963e-11	1.478	0.333	0.142	1.72963e-07
4	Ccpg1	1.2159e-11	-1.7166	0.162	0.402	1.75309e-07
4	Rbms1	1.26299e-11	0.597651	0.931	0.816	1.82099e-07
4	Ssr3	1.28625e-11	0.770775	0.755	0.535	1.85451e-07
4	Tmem59	1.32422e-11	-0.507205	0.838	0.934	1.90927e-07
4	Prkn	1.40184e-11	-2.26947	0.113	0.343	2.02118e-07
4	Gpat3	1.45405e-11	3.28935	0.118	0.021	2.09644e-07
4	Ftl1-ps1	1.53399e-11	0.906354	0.657	0.435	2.21171e-07
4	Gspt1	1.53873e-11	0.856785	0.691	0.484	2.21855e-07
4	Cox4i1	1.58828e-11	0.274224	1	1	2.28999e-07
4	Ighm	1.59076e-11	-1.39857	0.255	0.498	2.29356e-07
4	Gcsh	1.61724e-11	1.37868	0.348	0.155	2.33174e-07
4	Exosc3	1.68835e-11	1.35773	0.377	0.175	2.43427e-07
4	Pkig	1.71769e-11	-0.908951	0.461	0.69	2.47656e-07
4	Magoh	1.73428e-11	1.06009	0.564	0.37	2.50048e-07
4	Mdh2	1.75657e-11	0.821438	0.73	0.558	2.53263e-07
4	Maf	1.77757e-11	-0.856224	0.784	0.877	2.5629e-07
4	Sla	1.88259e-11	-1.15446	0.382	0.614	2.71432e-07
4	Ube2j2	1.9504e-11	0.92777	0.618	0.41	2.81208e-07
4	Mapkapk2	1.97629e-11	0.643234	0.843	0.639	2.84941e-07
4	Psmc2	2.04052e-11	0.960215	0.583	0.357	2.94203e-07
4	Zbtb16	2.07294e-11	-3.50823	0.054	0.265	2.98877e-07
4	Rab11a	2.12766e-11	0.689478	0.765	0.558	3.06766e-07
4	Mien1	2.19334e-11	0.769983	0.745	0.575	3.16236e-07
4	Uqcr10	2.25752e-11	0.495326	0.946	0.835	3.25489e-07
4	Mrps18b	2.26246e-11	1.4224	0.348	0.158	3.26202e-07
4	Crim1	2.32848e-11	-3.76553	0.015	0.212	3.3572e-07
4	Jun	2.37415e-11	0.542859	0.922	0.779	3.42305e-07
4	Sertad1	2.46809e-11	1.05555	0.466	0.247	3.55849e-07
4	Nip7	2.84434e-11	1.22588	0.392	0.187	4.10096e-07
4	Gna12	2.98454e-11	-0.875619	0.564	0.744	4.30312e-07
4	Mir22hg	3.02084e-11	1.24134	0.397	0.194	4.35545e-07
4	Eloc	3.14047e-11	0.662481	0.799	0.604	4.52793e-07
4	Siglece	3.20171e-11	-2.85701	0.044	0.253	4.61622e-07
4	Rgcc	3.20336e-11	2.89342	0.137	0.031	4.61861e-07
4	Arhgap45	3.33548e-11	-0.791563	0.652	0.789	4.80909e-07
4	Gtf2i	3.45807e-11	-1.6681	0.147	0.383	4.98584e-07
4	Hnrnpa2b1	3.45892e-11	0.450315	0.971	0.945	4.98707e-07
4	Ryr1	3.56659e-11	2.76295	0.123	0.024	5.14232e-07
4	Zfand5	3.63915e-11	0.738399	0.887	0.768	5.24692e-07
4	Arhgap24	3.65121e-11	0.894075	0.828	0.698	5.26431e-07
4	Bzw1	3.67262e-11	0.752017	0.77	0.617	5.29518e-07
4	Cd37	4.05956e-11	-0.900177	0.529	0.708	5.85307e-07
4	Pfdn4	4.13411e-11	1.07618	0.456	0.24	5.96056e-07
4	Plekho2	4.34268e-11	0.887755	0.657	0.432	6.26127e-07
4	Gadd45b	4.42967e-11	1.22034	0.456	0.239	6.3867e-07
4	Rwdd1	4.46743e-11	0.841132	0.701	0.5	6.44114e-07
4	Scmh1	4.54883e-11	-1.79076	0.167	0.397	6.5585e-07
4	Cotl1	4.63952e-11	0.51532	0.98	0.971	6.68926e-07
4	Cln8	4.82303e-11	1.09259	0.5	0.293	6.95384e-07
4	Lasp1	4.83051e-11	0.899214	0.662	0.448	6.96463e-07
4	Psmc3	4.9482e-11	0.697131	0.76	0.573	7.13432e-07
4	Klhl6	5.22536e-11	-1.06039	0.27	0.524	7.53393e-07
4	Eif3j1	5.26467e-11	0.772483	0.721	0.538	7.5906e-07
4	Ubc	5.3009e-11	0.500156	0.985	0.968	7.64284e-07
4	Siva1	5.43235e-11	1.01234	0.578	0.383	7.83236e-07
4	Agpat5	5.4556e-11	1.06876	0.515	0.305	7.86589e-07
4	Fmn1	5.76856e-11	0.990774	0.627	0.422	8.3171e-07
4	Nr4a1	5.95638e-11	1.35598	0.495	0.287	8.58791e-07
4	Vav3	6.06033e-11	0.793789	0.77	0.614	8.73778e-07
4	Gas2l3	6.19907e-11	1.45482	0.363	0.175	8.93782e-07
4	Gm31223	6.21938e-11	1.84008	0.265	0.101	8.96711e-07
4	Nr3c1	6.51584e-11	-1.07159	0.431	0.63	9.39454e-07
4	Ndufb2	6.56151e-11	0.780801	0.73	0.536	9.46038e-07
4	Apbb2	6.57313e-11	-1.46705	0.201	0.437	9.47714e-07
4	Nfkbib	6.64482e-11	1.06065	0.48	0.265	9.5805e-07
4	Wipf1	6.80445e-11	-0.672108	0.794	0.879	9.81065e-07
4	Rogdi	6.97823e-11	-1.69615	0.108	0.336	1.00612e-06
4	Lrrfip2	7.00389e-11	0.972727	0.613	0.396	1.00982e-06
4	2610203C22Rik	7.06295e-11	-4.22898	0.01	0.196	1.01834e-06
4	Plau	7.10364e-11	1.92256	0.309	0.138	1.0242e-06
4	Pcna	7.16375e-11	0.97426	0.593	0.386	1.03287e-06
4	Homer3	7.28079e-11	1.54312	0.265	0.1	1.04974e-06
4	Got1	7.61528e-11	0.873831	0.637	0.406	1.09797e-06
4	Sin3b	7.7624e-11	0.758152	0.75	0.595	1.11918e-06
4	Elmo1	8.19408e-11	-0.612737	0.902	0.946	1.18142e-06
4	Arhgef12	8.20475e-11	-2.10598	0.093	0.311	1.18296e-06
4	Yif1a	8.44754e-11	1.13555	0.456	0.249	1.21797e-06
4	Fubp1	8.4665e-11	0.772694	0.755	0.601	1.2207e-06
4	Stard9	8.6705e-11	-0.961022	0.426	0.633	1.25011e-06
4	Zcrb1	8.6888e-11	0.718227	0.73	0.534	1.25275e-06
4	Mrto4	8.72422e-11	1.11581	0.451	0.243	1.25786e-06
4	Dram1	8.76779e-11	1.34812	0.382	0.183	1.26414e-06
4	Coro1c	9.18827e-11	0.709406	0.779	0.574	1.32476e-06
4	Il10ra	9.34979e-11	-0.818046	0.569	0.737	1.34805e-06
4	Ccni	9.51169e-11	-1.02454	0.358	0.587	1.37139e-06
4	Pros1	9.56786e-11	-1.71589	0.137	0.361	1.37949e-06
4	Kras	9.72709e-11	0.778107	0.74	0.548	1.40245e-06
4	0610040J01Rik	1.00702e-10	-1.46499	0.142	0.381	1.45192e-06
4	Aopep	1.01468e-10	0.727438	0.775	0.587	1.46297e-06
4	Ybx3	1.05974e-10	1.02243	0.554	0.355	1.52794e-06
4	Eif4a3	1.18119e-10	0.963585	0.564	0.344	1.70304e-06
4	Chchd1	1.18861e-10	0.785798	0.657	0.432	1.71374e-06
4	Phf21a	1.20284e-10	-0.81833	0.578	0.75	1.73425e-06
4	Ddi2	1.28322e-10	-0.910732	0.564	0.719	1.85014e-06
4	Sdhb	1.28343e-10	0.684014	0.794	0.659	1.85045e-06
4	Skic8	1.29553e-10	0.926059	0.52	0.302	1.8679e-06
4	Lilra5	1.30751e-10	-4.49141	0.01	0.191	1.88516e-06
4	Psd3	1.32139e-10	-2.12498	0.078	0.294	1.90519e-06
4	Cry1	1.33805e-10	1.6729	0.221	0.076	1.9292e-06
4	Eef1e1	1.37139e-10	1.23668	0.417	0.221	1.97728e-06
4	BC031181	1.383e-10	0.627471	0.819	0.618	1.99401e-06
4	Id2	1.38912e-10	1.32425	0.657	0.498	2.00284e-06
4	Rpl29	1.46444e-10	-0.294708	1	1	2.11142e-06
4	Fam241a	1.47668e-10	0.943454	0.485	0.264	2.12908e-06
4	Ppp4c	1.47917e-10	0.635481	0.74	0.54	2.13266e-06
4	Nsf	1.48469e-10	0.834614	0.73	0.528	2.14063e-06
4	Ier5	1.49309e-10	0.632551	0.794	0.582	2.15274e-06
4	Gal3st4	1.53354e-10	-3.59058	0.02	0.205	2.21106e-06
4	Pak1ip1	1.55462e-10	1.07475	0.5	0.287	2.24145e-06
4	Ufm1	1.77964e-10	1.13338	0.515	0.319	2.56588e-06
4	Nhp2	1.80977e-10	1.07427	0.554	0.363	2.60932e-06
4	Nipsnap3b	1.88066e-10	0.950721	0.544	0.336	2.71154e-06
4	Srsf7	1.91384e-10	0.659399	0.775	0.635	2.75937e-06
4	Rtp4	1.9157e-10	0.847177	0.681	0.494	2.76206e-06
4	Ost4	1.94962e-10	0.483345	0.946	0.87	2.81096e-06
4	Lyzl4	2.01377e-10	-4.32754	0.01	0.188	2.90345e-06
4	Abcc1	2.03914e-10	1.53658	0.338	0.157	2.94003e-06
4	Glrx	2.09001e-10	1.05023	0.475	0.261	3.01337e-06
4	Slfn1	2.1006e-10	1.08364	0.51	0.301	3.02864e-06
4	Lacc1	2.12863e-10	-1.09496	0.314	0.551	3.06906e-06
4	Polr2i	2.14549e-10	0.858916	0.598	0.396	3.09337e-06
4	Rap2b	2.15157e-10	0.7516	0.745	0.597	3.10214e-06
4	Arl5b	2.64416e-10	1.21796	0.377	0.188	3.81236e-06
4	Gm21188	2.70591e-10	0.77538	0.637	0.403	3.90138e-06
4	Rraga	2.8604e-10	0.957517	0.564	0.362	4.12413e-06
4	B4galt6	2.9296e-10	-1.135	0.245	0.483	4.2239e-06
4	Hmgn1	3.05588e-10	-0.735555	0.412	0.671	4.40597e-06
4	Acod1	3.0696e-10	1.55489	0.191	0.059	4.42575e-06
4	Rnaset2a	3.09439e-10	-0.869083	0.417	0.635	4.46149e-06
4	Ywhab	3.10844e-10	0.525673	0.912	0.82	4.48175e-06
4	Arl1	3.11742e-10	0.925388	0.603	0.407	4.4947e-06
4	Negr1	3.1306e-10	-5.40569	0.02	0.198	4.5137e-06
4	Laptm4a	3.26991e-10	-0.512052	0.892	0.959	4.71456e-06
4	Ifi211	3.30415e-10	0.849011	0.642	0.431	4.76393e-06
4	Psmc6	3.38661e-10	0.767718	0.676	0.481	4.88282e-06
4	Snrpc	3.42532e-10	0.782095	0.647	0.429	4.93862e-06
4	Ell2	3.5744e-10	1.18619	0.618	0.416	5.15357e-06
4	Usb1	3.65142e-10	1.53001	0.25	0.097	5.26461e-06
4	Dctn3	3.77969e-10	0.704082	0.74	0.571	5.44955e-06
4	Dusp1	3.90462e-10	0.537932	0.897	0.708	5.62968e-06
4	Polr2c	3.9113e-10	0.950164	0.525	0.315	5.63931e-06
4	Airn	3.99707e-10	1.83164	0.216	0.075	5.76297e-06
4	Rps27a	4.12324e-10	-0.267406	1	1	5.94489e-06
4	Psmd12	4.13745e-10	0.916749	0.544	0.341	5.96537e-06
4	Tomm5	4.27985e-10	0.780301	0.647	0.461	6.17069e-06
4	Pltp	4.44371e-10	0.934369	0.627	0.445	6.40694e-06
4	Atp6v0b	4.45889e-10	0.359957	1	0.991	6.42882e-06
4	Neat1	4.7033e-10	0.806048	0.887	0.775	6.78122e-06
4	ENSMUSG00000095041	4.71142e-10	-0.957386	0.485	0.678	6.79292e-06
4	Srgap2	5.04258e-10	-0.869529	0.725	0.861	7.2704e-06
4	Pnpla7	5.11067e-10	-0.852192	0.52	0.71	7.36857e-06
4	Col14a1	5.20032e-10	-4.70466	0.005	0.174	7.49782e-06
4	Bak1	5.28644e-10	1.05715	0.436	0.234	7.62199e-06
4	Pdgfb	5.44249e-10	-1.60961	0.118	0.338	7.84698e-06
4	Gde1	5.7346e-10	0.900172	0.681	0.516	8.26815e-06
4	Rps6ka1	5.74015e-10	-1.06481	0.333	0.543	8.27615e-06
4	Ccl6	5.80563e-10	1.26177	0.725	0.574	8.37055e-06
4	Diaph1	5.97647e-10	0.789329	0.794	0.666	8.61688e-06
4	Map3k3	6.089e-10	-0.994882	0.466	0.641	8.77912e-06
4	Dip2b	6.10462e-10	-0.919061	0.505	0.681	8.80164e-06
4	Bag1	6.15542e-10	0.697598	0.819	0.74	8.87489e-06
4	Glrx2	6.21255e-10	0.941947	0.475	0.266	8.95726e-06
4	Ctsl	6.48688e-10	0.673044	0.936	0.869	9.35279e-06
4	Kctd12	6.52614e-10	-1.00476	0.554	0.716	9.40939e-06
4	Ptger2	6.60245e-10	1.50931	0.225	0.082	9.51942e-06
4	Srm	6.72203e-10	1.52803	0.348	0.177	9.69182e-06
4	Zfp710	6.72776e-10	-1.01138	0.49	0.667	9.70009e-06
4	Tgif1	6.86814e-10	0.758384	0.657	0.468	9.90248e-06
4	B3galnt1	6.96163e-10	-2.29636	0.049	0.242	1.00373e-05
4	Ywhae	7.30245e-10	0.439906	0.956	0.936	1.05287e-05
4	Timm17a	7.33759e-10	1.01673	0.495	0.294	1.05793e-05
4	Mycbp2	7.53631e-10	-0.764349	0.691	0.787	1.08658e-05
4	Pld1	7.57813e-10	-1.55603	0.137	0.357	1.09261e-05
4	Gtf2h5	7.58876e-10	0.703158	0.711	0.522	1.09415e-05
4	Hnrnph2	7.67613e-10	0.817171	0.691	0.506	1.10675e-05
4	Pebp1	7.74241e-10	0.562274	0.858	0.778	1.1163e-05
4	Ikbke	7.76076e-10	1.67073	0.25	0.099	1.11895e-05
4	Fam104a	8.14264e-10	0.824381	0.662	0.484	1.17401e-05
4	Snu13	8.23686e-10	0.63242	0.784	0.637	1.18759e-05
4	Pla2g7	8.48523e-10	0.708861	0.892	0.785	1.2234e-05
4	Prune2	8.87953e-10	-2.23705	0.064	0.259	1.28025e-05
4	Snrpe	8.93356e-10	0.491829	0.887	0.742	1.28804e-05
4	Gtf2f1	9.0824e-10	0.940946	0.485	0.28	1.3095e-05
4	Uba52	9.14219e-10	-0.409834	0.98	0.993	1.31812e-05
4	Stt3b	9.40622e-10	0.88277	0.578	0.372	1.35619e-05
4	Zfas1	9.45711e-10	-0.921551	0.461	0.649	1.36353e-05
4	Slc43a2	9.46694e-10	0.855172	0.77	0.64	1.36494e-05
4	Arhgap5	9.61081e-10	-1.47153	0.245	0.457	1.38569e-05
4	Ap2m1	9.63883e-10	0.685018	0.75	0.551	1.38973e-05
4	Wwp1	9.67512e-10	-0.935419	0.475	0.655	1.39496e-05
4	Uck2	9.70598e-10	1.90442	0.206	0.073	1.39941e-05
4	Gnb1	9.71027e-10	0.418458	0.936	0.927	1.40003e-05
4	Rab5if	9.82783e-10	0.54538	0.853	0.741	1.41698e-05
4	Rnasek	9.89364e-10	0.394759	0.98	0.927	1.42647e-05
4	Rpl10	9.96601e-10	-0.246508	1	1	1.4369e-05
4	Ciao2a	1.02967e-09	0.773289	0.681	0.504	1.48458e-05
4	Ptprc	1.0422e-09	-0.54017	0.936	0.983	1.50265e-05
4	Selenos	1.04669e-09	0.683752	0.779	0.686	1.50912e-05
4	Bola2	1.08271e-09	0.587272	0.853	0.691	1.56105e-05
4	1700025G04Rik	1.12789e-09	-1.80635	0.142	0.349	1.62619e-05
4	Sephs2	1.12995e-09	1.02796	0.461	0.267	1.62916e-05
4	Set	1.13186e-09	0.557366	0.902	0.821	1.63191e-05
4	Tmem126a	1.15326e-09	0.926162	0.578	0.393	1.66277e-05
4	Gm26532	1.15473e-09	1.09288	0.48	0.282	1.6649e-05
4	Rasgef1b	1.16001e-09	0.870006	0.686	0.517	1.6725e-05
4	Atp6ap2	1.16423e-09	0.48761	0.897	0.778	1.67859e-05
4	Serpinb6a	1.20663e-09	-1.64644	0.113	0.323	1.73972e-05
4	Arf4	1.24115e-09	0.476698	0.941	0.836	1.78949e-05
4	Txndc16	1.29297e-09	-1.84146	0.103	0.306	1.8642e-05
4	Banf1	1.29349e-09	0.786268	0.662	0.457	1.86495e-05
4	Rps6ka5	1.30304e-09	-1.75267	0.147	0.357	1.87873e-05
4	Dab2	1.33335e-09	-0.803911	0.676	0.825	1.92243e-05
4	Myo1e	1.37988e-09	-1.08683	0.294	0.526	1.98952e-05
4	Ckap4	1.38004e-09	1.00542	0.515	0.328	1.98975e-05
4	Sub1	1.40494e-09	0.500498	0.917	0.85	2.02564e-05
4	Ipcef1	1.48604e-09	-2.89424	0.049	0.233	2.14257e-05
4	Hsd17b11	1.5165e-09	-0.870879	0.363	0.583	2.18649e-05
4	Actn4	1.55954e-09	0.856531	0.637	0.448	2.24855e-05
4	Znhit1	1.58548e-09	0.868014	0.632	0.461	2.28594e-05
4	Tspo	1.63407e-09	0.588246	0.961	0.928	2.356e-05
4	Ppp1ca	1.63807e-09	0.453171	0.941	0.863	2.36176e-05
4	Ethe1	1.64683e-09	1.00877	0.534	0.35	2.37441e-05
4	Tomm22	1.66023e-09	0.571858	0.828	0.689	2.39372e-05
4	Sar1a	1.67885e-09	0.952918	0.534	0.35	2.42056e-05
4	Mtx2	1.68195e-09	1.06385	0.417	0.22	2.42504e-05
4	Snrnp27	1.71378e-09	0.700693	0.716	0.552	2.47093e-05
4	Mast2	1.72009e-09	0.929235	0.446	0.243	2.48003e-05
4	Fggy	1.73129e-09	-2.37347	0.059	0.246	2.49617e-05
4	Rac1	1.7939e-09	0.378091	0.985	0.932	2.58645e-05
4	Edem1	1.8419e-09	0.68126	0.755	0.608	2.65565e-05
4	Ewsr1	1.86696e-09	0.669984	0.74	0.549	2.69178e-05
4	Sgms2	1.87424e-09	1.28935	0.201	0.069	2.70228e-05
4	Sms	1.87581e-09	1.08602	0.505	0.322	2.70454e-05
4	Snhg3	1.88096e-09	1.01571	0.461	0.268	2.71197e-05
4	Naa20	1.94551e-09	0.758608	0.662	0.468	2.80504e-05
4	Mvp	2.06268e-09	0.922524	0.564	0.364	2.97397e-05
4	Pxdc1	2.08643e-09	-3.61085	0.015	0.179	3.00822e-05
4	Ywhaz	2.09512e-09	0.5102	0.931	0.833	3.02075e-05
4	Lyl1	2.14305e-09	-1.1747	0.225	0.447	3.08985e-05
4	Capns1	2.15088e-09	0.48125	0.877	0.835	3.10113e-05
4	Plgrkt	2.18259e-09	0.774015	0.623	0.429	3.14686e-05
4	Etfa	2.32223e-09	0.804588	0.569	0.36	3.3482e-05
4	Pgd	2.35634e-09	0.717639	0.765	0.581	3.39737e-05
4	Hsp90ab1	2.43603e-09	0.402879	1	1	3.51227e-05
4	Snrpa1	2.43705e-09	1.12271	0.436	0.258	3.51374e-05
4	Hypk	2.44475e-09	0.728263	0.603	0.383	3.52483e-05
4	Lst1	2.51284e-09	0.526883	0.975	0.904	3.62301e-05
4	Dnajc3	2.51516e-09	0.708337	0.794	0.625	3.62636e-05
4	Fbl	2.63896e-09	0.785667	0.623	0.435	3.80486e-05
4	Gna15	2.69782e-09	-1.26551	0.196	0.408	3.88972e-05
4	Cd300a	2.75585e-09	0.636907	0.897	0.732	3.97338e-05
4	Erh	2.87279e-09	0.85138	0.559	0.371	4.14199e-05
4	Slc7a8	2.899e-09	0.692398	0.745	0.562	4.17978e-05
4	Rps28	2.93081e-09	-0.242213	1	1	4.22564e-05
4	C1qbp	2.94093e-09	0.808528	0.623	0.435	4.24023e-05
4	Nans	2.94812e-09	0.899125	0.485	0.283	4.2506e-05
4	Pet100	3.03714e-09	0.619989	0.784	0.589	4.37895e-05
4	Cfb	3.03765e-09	1.949	0.235	0.094	4.37969e-05
4	Odc1	3.12646e-09	1.32006	0.377	0.2	4.50773e-05
4	Cyth4	3.17715e-09	-0.51754	0.799	0.912	4.58082e-05
4	Clasp2	3.17999e-09	-0.946508	0.436	0.64	4.58492e-05
4	Creb5	3.20202e-09	-1.34455	0.294	0.495	4.61668e-05
4	Flt3	3.4953e-09	-3.35832	0.02	0.185	5.03953e-05
4	Csad	3.5765e-09	-1.88503	0.093	0.287	5.1566e-05
4	Igbp1	3.63289e-09	-0.865937	0.412	0.612	5.2379e-05
4	Gm12185	3.65359e-09	-1.50067	0.118	0.324	5.26775e-05
4	Tuba4a	3.70248e-09	1.34651	0.314	0.149	5.33823e-05
4	Pi4k2a	3.74691e-09	0.818582	0.51	0.305	5.40229e-05
4	Irf2	3.8298e-09	-0.57101	0.721	0.838	5.52181e-05
4	Ptges3	3.87202e-09	0.617651	0.828	0.712	5.58268e-05
4	Zfp810	3.89695e-09	-1.78945	0.098	0.293	5.61863e-05
4	Pid1	3.91749e-09	-0.597912	0.863	0.946	5.64823e-05
4	Haus8	3.96902e-09	1.02076	0.52	0.319	5.72253e-05
4	Ifitm10	4.01041e-09	-2.94432	0.034	0.206	5.78221e-05
4	C030034L19Rik	4.10817e-09	-2.37221	0.034	0.208	5.92316e-05
4	Wasf2	4.26742e-09	-0.587814	0.819	0.899	6.15277e-05
4	Wdr44	4.28866e-09	-1.58858	0.162	0.364	6.18339e-05
4	Malt1	4.3977e-09	1.33542	0.52	0.344	6.34061e-05
4	Cyp27a1	4.46067e-09	-1.5088	0.157	0.364	6.43139e-05
4	E230029C05Rik	4.49073e-09	-0.896066	0.49	0.676	6.47473e-05
4	Ssbp2	4.54973e-09	-1.82202	0.103	0.296	6.5598e-05
4	H2az2	4.60018e-09	-1.02635	0.26	0.476	6.63254e-05
4	Ivns1abp	4.60364e-09	-0.993615	0.441	0.613	6.63753e-05
4	G3bp1	4.64046e-09	0.689188	0.706	0.531	6.69062e-05
4	Sorl1	4.75542e-09	-0.971422	0.402	0.607	6.85636e-05
4	Itgav	4.89734e-09	0.688713	0.819	0.734	7.06098e-05
4	Nfatc1	4.91099e-09	-1.24791	0.211	0.42	7.08066e-05
4	Ybx1	5.02251e-09	0.327919	0.995	0.991	7.24145e-05
4	Cct6a	5.02767e-09	0.714165	0.652	0.464	7.24889e-05
4	Polr2l	5.04336e-09	1.22226	0.436	0.254	7.27152e-05
4	Mcfd2	5.25068e-09	0.960655	0.618	0.439	7.57042e-05
4	Psma1	5.25184e-09	0.563703	0.775	0.621	7.57211e-05
4	Arhgef6	5.27094e-09	-1.02015	0.284	0.49	7.59965e-05
4	Klf10	5.31297e-09	0.91163	0.431	0.24	7.66024e-05
4	Macroh2a1	5.32559e-09	0.519022	0.848	0.696	7.67843e-05
4	Abcd2	5.39432e-09	-1.42257	0.181	0.385	7.77753e-05
4	Ptpn18	5.42659e-09	-0.395626	0.902	0.984	7.82406e-05
4	Stx16	5.55915e-09	-0.777676	0.51	0.689	8.01518e-05
4	Gm43305	6.07892e-09	-1.84755	0.093	0.285	8.76459e-05
4	Hnrnpll	6.12919e-09	0.918292	0.593	0.403	8.83707e-05
4	Gga2	6.13115e-09	1.18372	0.363	0.189	8.83989e-05
4	Gnptab	6.20848e-09	1.00072	0.554	0.367	8.95138e-05
4	Slfn2	6.29438e-09	0.697417	0.868	0.734	9.07524e-05
4	Slc16a3	6.33609e-09	1.35763	0.314	0.153	9.13538e-05
4	Map2k6	6.47252e-09	-3.08689	0.025	0.188	9.33208e-05
4	Pon3	6.49583e-09	-1.52854	0.162	0.361	9.36568e-05
4	Map1lc3b	6.62582e-09	0.487434	0.907	0.805	9.55311e-05
4	Fgl2	6.68143e-09	-1.28908	0.211	0.421	9.63329e-05
4	Ehd4	6.70589e-09	-0.579217	0.73	0.859	9.66855e-05
4	Ndufs8	6.74603e-09	0.647407	0.701	0.492	9.72643e-05
4	Hk3	6.83977e-09	1.10147	0.417	0.236	9.86158e-05
4	Sar1b	6.96721e-09	0.842382	0.598	0.429	0.000100453
4	Tnfrsf12a	6.99424e-09	1.50535	0.211	0.079	0.000100843
4	Rpl7a	7.07096e-09	-0.284827	1	1	0.000101949
4	Vdac3	7.10846e-09	0.628372	0.74	0.585	0.00010249
4	Timm8a1	7.25228e-09	1.32143	0.294	0.136	0.000104563
4	Clic4	7.47346e-09	0.697344	0.828	0.716	0.000107752
4	Plek	7.55641e-09	0.501849	0.985	0.955	0.000108948
4	Snhg12	7.56757e-09	-1.42047	0.147	0.349	0.000109109
4	Gnpda1	7.94973e-09	0.82909	0.593	0.406	0.000114619
4	Rhou	7.95644e-09	2.2198	0.118	0.029	0.000114716
4	Morf4l2	8.11656e-09	0.739669	0.706	0.538	0.000117025
4	Fcf1	8.12081e-09	0.828687	0.564	0.37	0.000117086
4	Stx4a	8.24395e-09	0.842101	0.647	0.517	0.000118861
4	Stard13	8.30564e-09	-6.40375	0	0.144	0.000119751
4	Hacd4	8.49254e-09	-0.710118	0.569	0.726	0.000122445
4	Ints6l	8.49492e-09	-1.51957	0.147	0.35	0.00012248
4	I830077J02Rik	8.57173e-09	-1.99651	0.054	0.231	0.000123587
4	Mat2a	8.63529e-09	0.549135	0.848	0.704	0.000124504
4	AI839979	8.89345e-09	1.8067	0.191	0.069	0.000128226
4	Dgkz	8.96694e-09	0.619075	0.819	0.681	0.000129285
4	Nr4a3	9.07128e-09	1.68668	0.157	0.048	0.00013079
4	Capn2	9.1169e-09	1.23045	0.343	0.179	0.000131447
4	Ndufab1	9.37658e-09	0.687128	0.686	0.522	0.000135191
4	Actr10	9.38512e-09	0.823109	0.574	0.398	0.000135315
4	Kat2b	9.5425e-09	-1.07556	0.245	0.463	0.000137584
4	Ms4a6d	9.58614e-09	0.595389	0.941	0.885	0.000138213
4	Utp18	9.59734e-09	1.17611	0.368	0.198	0.000138374
4	Ube2v2	9.97994e-09	0.917294	0.529	0.351	0.000143891
4	Cysltr1	1.00848e-08	-1.16034	0.26	0.459	0.000145403
4	Arid5b	1.02352e-08	0.722305	0.858	0.771	0.00014757
4	Pdcd4	1.0255e-08	-1.25879	0.206	0.419	0.000147857
4	Clta	1.02889e-08	0.285672	0.995	0.996	0.000148345
4	Rps25	1.03793e-08	-0.259695	1	1	0.000149648
4	Pdcd10	1.05141e-08	0.601127	0.765	0.591	0.000151592
4	Syk	1.05637e-08	0.613411	0.868	0.751	0.000152308
4	Vps35	1.07269e-08	0.731948	0.701	0.586	0.00015466
4	Zfp467	1.07874e-08	-1.5033	0.113	0.307	0.000155533
4	Efhd2	1.09683e-08	0.402889	0.985	0.94	0.000158141
4	Napa	1.11738e-08	0.65097	0.696	0.508	0.000161104
4	Rap1a	1.13379e-08	0.45664	0.971	0.891	0.00016347
4	Raph1	1.14787e-08	0.856865	0.461	0.265	0.000165499
4	Nfia	1.16711e-08	-1.95975	0.137	0.322	0.000168274
4	Cmpk1	1.17777e-08	0.575251	0.853	0.726	0.000169811
4	Ghitm	1.22213e-08	0.645898	0.721	0.542	0.000176206
4	Eea1	1.24794e-08	0.690113	0.74	0.56	0.000179928
4	Polr2j	1.26818e-08	0.646427	0.672	0.487	0.000182846
4	Macf1	1.2716e-08	-0.497565	0.877	0.944	0.000183339
4	A430005L14Rik	1.2833e-08	0.987126	0.392	0.211	0.000185027
4	Aim2	1.28653e-08	-0.778129	0.407	0.628	0.000185492
4	Oaz1	1.34453e-08	0.286426	0.995	0.994	0.000193854
4	Rps18	1.34625e-08	-0.312108	1	1	0.000194102
4	Gstm1	1.34773e-08	1.3603	0.382	0.215	0.000194315
4	Cebpzos	1.35643e-08	-0.985565	0.382	0.559	0.00019557
4	Sap18	1.36645e-08	0.702242	0.657	0.494	0.000197015
4	Sfpq	1.39541e-08	0.566055	0.853	0.741	0.00020119
4	Prcp	1.43333e-08	-0.670012	0.515	0.706	0.000206658
4	Srp14	1.48222e-08	0.49644	0.868	0.782	0.000213706
4	Fis1	1.49965e-08	0.533852	0.877	0.739	0.00021622
4	Ccnd2	1.52414e-08	-3.3173	0.025	0.181	0.00021975
4	Vmp1	1.52539e-08	0.64719	0.858	0.742	0.000219931
4	Nsa2	1.52796e-08	-0.452033	0.966	0.959	0.000220302
4	Mrpl36	1.5536e-08	0.685779	0.627	0.411	0.000223998
4	Epb41l4aos	1.5853e-08	-1.14982	0.196	0.402	0.000228568
4	Trp53rkb	1.58547e-08	2.13734	0.108	0.025	0.000228593
4	Galns	1.58829e-08	0.988479	0.402	0.223	0.000229
4	Spcs3	1.64771e-08	0.957533	0.5	0.325	0.000237567
4	Tma7	1.6597e-08	0.475732	0.946	0.864	0.000239296
4	Ppp3ca	1.66932e-08	-0.531166	0.828	0.91	0.000240683
4	Blnk	1.69157e-08	-0.629234	0.5	0.683	0.00024389
4	Ndufs4	1.71106e-08	0.625767	0.696	0.53	0.0002467
4	Immt	1.72662e-08	0.720933	0.608	0.409	0.000248944
4	Aldh3b1	1.73177e-08	1.01616	0.426	0.25	0.000249686
4	Abcg1	1.74724e-08	0.538675	0.858	0.629	0.000251917
4	Cct3	1.75849e-08	0.690923	0.681	0.517	0.00025354
4	Hfe	1.80075e-08	-1.47064	0.147	0.342	0.000259632
4	Lsm5	1.83146e-08	0.711736	0.588	0.383	0.00026406
4	Calhm2	1.83664e-08	-1.45589	0.113	0.305	0.000264806
4	Kcnip3	1.85489e-08	-4.03703	0.01	0.155	0.000267438
4	Nampt	1.86583e-08	0.630402	0.809	0.645	0.000269016
4	Mgl2	1.8706e-08	-4.23521	0.015	0.163	0.000269703
4	Gdi2	1.8887e-08	-0.375727	0.936	0.977	0.000272313
4	Mkrn1	1.93606e-08	0.73835	0.657	0.475	0.000279142
4	Ppp1r9a	2.03202e-08	-3.05905	0.029	0.187	0.000292977
4	Vkorc1	2.06632e-08	-1.05679	0.23	0.435	0.000297922
4	Ciao2b	2.11375e-08	0.750055	0.593	0.401	0.00030476
4	Oas1a	2.20995e-08	0.627087	0.647	0.448	0.000318631
4	Sh3bgrl	2.21643e-08	0.53715	0.917	0.829	0.000319566
4	Slc39a6	2.21732e-08	1.2543	0.25	0.107	0.000319693
4	Tbc1d1	2.23777e-08	0.7273	0.608	0.391	0.000322642
4	Fhit	2.24673e-08	-3.77355	0.044	0.202	0.000323934
4	Smpdl3a	2.26058e-08	0.805923	0.701	0.554	0.000325931
4	Akap8l	2.29416e-08	-1.09821	0.284	0.481	0.000330772
4	Tsfm	2.3026e-08	1.20483	0.265	0.117	0.000331988
4	Bud31	2.3574e-08	0.815415	0.51	0.318	0.00033989
4	Pira12	2.36563e-08	1.87955	0.103	0.023	0.000341077
4	Aff1	2.49551e-08	1.02161	0.652	0.523	0.000359803
4	Atp1a1	2.49646e-08	0.640978	0.775	0.671	0.000359939
4	Snrpd2	2.50655e-08	0.535379	0.848	0.699	0.000361395
4	Ormdl2	2.54262e-08	0.693209	0.593	0.397	0.000366595
4	Mmp8	2.56366e-08	0.881003	0.211	0.081	0.000369628
4	H2aj	2.57739e-08	0.446251	0.912	0.84	0.000371608
4	Phyhd1	2.59015e-08	-1.94303	0.083	0.259	0.000373447
4	Gpd2	2.60095e-08	1.08469	0.412	0.232	0.000375005
4	Tmem165	2.62505e-08	0.741522	0.608	0.439	0.00037848
4	Hnrnpdl	2.64188e-08	0.741414	0.647	0.475	0.000380907
4	Tacc1	2.67132e-08	-0.63065	0.667	0.79	0.000385151
4	Yif1b	2.7563e-08	0.750825	0.583	0.394	0.000397404
4	Washc5	2.79613e-08	1.05934	0.397	0.228	0.000403146
4	Sting1	2.81687e-08	-1.13706	0.201	0.396	0.000406136
4	Rbis	2.84162e-08	0.871998	0.51	0.33	0.000409705
4	Tra2b	2.85502e-08	0.525508	0.77	0.62	0.000411637
4	Hsbp1	2.88424e-08	0.490341	0.853	0.707	0.00041585
4	Ciita	2.89685e-08	-2.18873	0.088	0.263	0.000417667
4	Sec11a	2.90791e-08	0.616255	0.76	0.635	0.000419262
4	Mrpl53	3.06255e-08	1.03847	0.407	0.236	0.000441558
4	Zfand2a	3.1249e-08	1.41974	0.26	0.117	0.000450548
4	Pla2g15	3.14945e-08	-0.790519	0.412	0.611	0.000454088
4	Nasp	3.16209e-08	1.08517	0.456	0.286	0.000455909
4	Mrpl4	3.26556e-08	0.704505	0.544	0.338	0.000470828
4	Wdr18	3.30931e-08	1.00887	0.343	0.175	0.000477136
4	Xbp1	3.34926e-08	0.589795	0.735	0.56	0.000482897
4	Arpc4	3.37618e-08	0.381518	0.912	0.877	0.000486778
4	Rnps1	3.37619e-08	0.786209	0.544	0.357	0.000486779
4	Tnrc6b	3.42338e-08	-0.785918	0.52	0.667	0.000493583
4	Rab6a	3.49855e-08	0.734883	0.564	0.372	0.000504421
4	Rpl24	3.55193e-08	-0.256776	1	1	0.000512117
4	Lman2	3.62179e-08	0.65915	0.725	0.625	0.000522189
4	Tma16	3.6882e-08	1.5848	0.191	0.071	0.000531765
4	Mast3	3.69933e-08	-1.06896	0.255	0.456	0.00053337
4	Ccdc124	3.82978e-08	0.765403	0.574	0.389	0.000552178
4	Mrpl17	3.90522e-08	0.787525	0.603	0.442	0.000563055
4	Ier3ip1	3.95476e-08	0.506183	0.779	0.646	0.000570198
4	P2ry13	4.00013e-08	-1.70466	0.093	0.272	0.000576738
4	Trir	4.01704e-08	0.464275	0.828	0.673	0.000579178
4	Slc15a3	4.06932e-08	0.619395	0.887	0.806	0.000586715
4	Qki	4.21935e-08	-0.464802	0.951	0.958	0.000608345
4	Pik3r5	4.25053e-08	1.0229	0.52	0.335	0.000612842
4	Bst1	4.38053e-08	1.47734	0.225	0.095	0.000631585
4	Bin1	4.5799e-08	-0.839674	0.515	0.676	0.00066033
4	Plaa	4.66479e-08	0.851119	0.49	0.299	0.000672569
4	Kpna4	4.71684e-08	0.665701	0.897	0.871	0.000680074
4	Eif4e2	4.71941e-08	0.752951	0.618	0.445	0.000680445
4	Zfp652	4.74965e-08	-0.823867	0.407	0.604	0.000684804
4	Ndufa8	5.14117e-08	0.641957	0.74	0.576	0.000741254
4	Zfp36	5.15152e-08	0.443404	0.922	0.812	0.000742746
4	Med21	5.1554e-08	0.773681	0.52	0.347	0.000743306
4	Man2a2	5.23481e-08	-1.72301	0.088	0.263	0.000754754
4	Eif3b	5.24203e-08	0.699344	0.608	0.411	0.000755796
4	Disc1	5.31454e-08	-1.33298	0.201	0.39	0.000766251
4	Eif3c	5.35522e-08	0.487583	0.873	0.752	0.000772115
4	Mrps18a	5.39525e-08	0.730752	0.583	0.41	0.000777887
4	Prex1	5.40835e-08	-0.662235	0.559	0.704	0.000779777
4	Pnp	5.81918e-08	0.480563	0.897	0.799	0.000839009
4	Eif3h	5.9398e-08	-0.419004	0.917	0.936	0.000856401
4	Zmiz1	5.98786e-08	0.636833	0.853	0.786	0.00086333
4	Mrpl35	6.01439e-08	0.931473	0.466	0.287	0.000867155
4	Rheb	6.04729e-08	0.51125	0.804	0.659	0.000871898
4	Arhgap19	6.19545e-08	-1.05051	0.23	0.434	0.000893261
4	Psmd4	6.29204e-08	0.588331	0.74	0.6	0.000907186
4	Cask	6.34983e-08	-0.85055	0.451	0.623	0.000915519
4	Exoc4	6.38171e-08	-0.520658	0.725	0.843	0.000920115
4	Ifi204	6.40728e-08	0.462189	0.887	0.739	0.000923802
4	Pycard	6.65312e-08	0.603991	0.853	0.758	0.000959247
4	Mbd5	6.69577e-08	-0.836033	0.382	0.59	0.000965396
4	Rrp12	6.80399e-08	2.24837	0.103	0.025	0.000980999
4	Ttc7	6.94648e-08	0.765764	0.603	0.439	0.00100154
4	Psmd2	7.20394e-08	0.751284	0.608	0.429	0.00103866
4	Tnfsf13b	7.32432e-08	-3.02169	0.029	0.176	0.00105602
4	Wnk1	7.36202e-08	-0.609562	0.887	0.948	0.00106146
4	Rala	7.37259e-08	0.637194	0.73	0.554	0.00106298
4	Spty2d1	7.52854e-08	0.768398	0.525	0.338	0.00108546
4	Cyb5r3	7.54041e-08	0.933735	0.436	0.256	0.00108718
4	Dnajc15	7.62541e-08	0.80058	0.637	0.487	0.00109943
4	Gpr65	8.12798e-08	-0.673182	0.466	0.649	0.00117189
4	Tmem106c	8.29838e-08	-1.77425	0.069	0.235	0.00119646
4	Csf2rb2	8.40718e-08	1.34283	0.284	0.14	0.00121215
4	Erp44	8.43799e-08	0.779051	0.608	0.45	0.00121659
4	Mrpl21	8.45242e-08	0.821364	0.505	0.325	0.00121867
4	Pfdn2	8.48387e-08	0.623217	0.711	0.582	0.0012232
4	Degs1	9.06873e-08	0.636675	0.686	0.51	0.00130753
4	Bcl2l11	9.19108e-08	0.954081	0.652	0.487	0.00132517
4	Atp5a1	9.2402e-08	0.417049	0.941	0.869	0.00133225
4	Mpeg1	9.28266e-08	0.311369	0.995	0.993	0.00133837
4	1810009A15Rik	9.34395e-08	0.777633	0.578	0.414	0.00134721
4	Lipa	9.46904e-08	0.596643	0.868	0.748	0.00136525
4	Slc6a6	9.82893e-08	0.445869	0.902	0.833	0.00141714
4	Gpx3	9.9575e-08	-1.71144	0.127	0.303	0.00143567
4	Lamtor1	9.98905e-08	0.543663	0.828	0.774	0.00144022
4	Mitf	1.03255e-07	0.658259	0.892	0.854	0.00148873
4	Gm33989	1.03394e-07	-1.44397	0.127	0.306	0.00149073
4	Map4k1	1.04555e-07	1.41488	0.201	0.08	0.00150747
4	Msrb2	1.07285e-07	-2.24348	0.039	0.19	0.00154684
4	Clic1	1.11782e-07	0.298148	1	0.981	0.00161167
4	Uqcc5	1.11833e-07	0.924555	0.52	0.35	0.0016124
4	Pdpn	1.1193e-07	2.82664	0.103	0.026	0.0016138
4	Emg1	1.12086e-07	0.724552	0.642	0.487	0.00161606
4	Ssb	1.12511e-07	0.534705	0.775	0.643	0.00162219
4	Mmadhc	1.14039e-07	1.05975	0.348	0.188	0.00164422
4	Gstp1	1.15324e-07	1.45809	0.196	0.077	0.00166274
4	Nop2	1.18339e-07	1.36085	0.167	0.058	0.00170622
4	Cdv3	1.19792e-07	0.718303	0.618	0.45	0.00172717
4	Tpd52	1.21304e-07	0.35439	0.995	0.973	0.00174896
4	Tceal9	1.23252e-07	0.774285	0.588	0.42	0.00177705
4	Pus1	1.26644e-07	1.12575	0.265	0.123	0.00182595
4	Ripk3	1.27315e-07	1.92121	0.127	0.038	0.00183563
4	Uqcrc1	1.27623e-07	0.662311	0.681	0.537	0.00184007
4	Serpine2	1.28467e-07	-2.00087	0.088	0.253	0.00185224
4	Snrpa	1.29088e-07	0.941771	0.485	0.321	0.00186118
4	Sh3glb1	1.29613e-07	0.394799	0.98	0.951	0.00186876
4	Hdlbp	1.30519e-07	0.641488	0.706	0.568	0.00188182
4	Itga4	1.30551e-07	-0.630842	0.534	0.704	0.00188229
4	Gclc	1.31491e-07	1.53222	0.426	0.265	0.00189583
4	Macrod2	1.32297e-07	2.20773	0.152	0.052	0.00190746
4	Jtb	1.32636e-07	0.746449	0.569	0.403	0.00191235
4	Snd1	1.33044e-07	0.580093	0.76	0.591	0.00191822
4	Vamp4	1.37574e-07	0.668573	0.74	0.588	0.00198354
4	Otulinl	1.40198e-07	-0.365578	0.799	0.916	0.00202138
4	Grb2	1.42041e-07	0.397562	0.956	0.912	0.00204794
4	Rtn4rl1	1.46453e-07	-3.04808	0.025	0.163	0.00211155
4	Ccdc115	1.47751e-07	1.00469	0.407	0.247	0.00213028
4	Plk2	1.48151e-07	1.8675	0.152	0.052	0.00213604
4	Uqcr11	1.48228e-07	0.43856	0.917	0.856	0.00213715
4	Ten1	1.48423e-07	0.594847	0.652	0.474	0.00213996
4	Idh3a	1.4852e-07	1.12027	0.314	0.162	0.00214136
4	Selenof	1.49809e-07	0.426661	0.912	0.86	0.00215995
4	Utp15	1.50317e-07	1.24713	0.235	0.104	0.00216728
4	Vma21	1.59316e-07	0.845162	0.48	0.315	0.00229702
4	Mapre1	1.6082e-07	0.545743	0.696	0.531	0.0023187
4	Phf14	1.63985e-07	-0.714379	0.456	0.629	0.00236434
4	Emd	1.67609e-07	0.731999	0.549	0.362	0.00241658
4	Parvb	1.71245e-07	0.811959	0.471	0.296	0.00246901
4	Pak1	1.71964e-07	-1.57404	0.147	0.317	0.00247937
4	Pum3	1.74265e-07	0.819677	0.426	0.25	0.00251255
4	Dleu2	1.75945e-07	-0.522848	0.833	0.916	0.00253677
4	Nckap1l	1.76277e-07	-0.58978	0.627	0.777	0.00254156
4	Eepd1	1.77193e-07	0.796049	0.539	0.368	0.00255477
4	Rapsn	1.83836e-07	-1.56541	0.127	0.298	0.00265055
4	Eif5b	1.88767e-07	0.551754	0.828	0.749	0.00272164
4	Pabpn1	1.93048e-07	0.544625	0.745	0.559	0.00278337
4	Pold4	1.94752e-07	-0.62937	0.578	0.725	0.00280794
4	Sh3bp5	1.96498e-07	0.983182	0.471	0.307	0.00283311
4	Lpxn	1.97469e-07	0.562562	0.799	0.661	0.00284711
4	ENSMUSG00000121485	1.98315e-07	0.85718	0.603	0.438	0.00285931
4	Itgb7	2.00931e-07	1.38981	0.211	0.088	0.00289703
4	Phf10	2.01848e-07	0.947585	0.373	0.207	0.00291025
4	Fgf13	2.0383e-07	-1.92827	0.147	0.315	0.00293883
4	Epb41l3	2.05849e-07	-2.323	0.044	0.191	0.00296792
4	Gclm	2.05985e-07	1.87043	0.348	0.194	0.00296989
4	Evi2b	2.06807e-07	-0.759985	0.49	0.657	0.00298174
4	Npc1	2.07619e-07	0.525139	0.755	0.587	0.00299345
4	Slc25a51	2.09227e-07	0.896335	0.402	0.231	0.00301663
4	Arhgdia	2.13027e-07	0.393155	0.956	0.911	0.00307142
4	Rnf169	2.13476e-07	-0.883149	0.593	0.706	0.0030779
4	Deptor	2.20081e-07	-1.63448	0.069	0.229	0.00317312
4	Glmp	2.22287e-07	0.514906	0.794	0.673	0.00320493
4	Trim12a	2.26876e-07	-0.834696	0.26	0.464	0.00327109
4	Arid1a	2.27229e-07	-0.659898	0.51	0.677	0.00327618
4	Ank2	2.34974e-07	-3.3697	0.02	0.153	0.00338786
4	Abhd5	2.37379e-07	1.07498	0.314	0.163	0.00342253
4	Rab5c	2.40073e-07	0.506419	0.814	0.701	0.00346137
4	H2bc4	2.40491e-07	-1.41155	0.137	0.313	0.0034674
4	Il16	2.5037e-07	-1.50233	0.093	0.258	0.00360984
4	Mgat2	2.50627e-07	0.843027	0.564	0.412	0.00361354
4	Plpbp	2.53225e-07	1.08149	0.343	0.188	0.00365099
4	Mfng	2.5406e-07	-1.8526	0.064	0.218	0.00366303
4	Cp	2.58591e-07	-3.2176	0.039	0.18	0.00372836
4	Parl	2.63057e-07	0.920827	0.436	0.266	0.00379276
4	Comt	2.68863e-07	-0.54573	0.701	0.81	0.00387646
4	Ddx21	2.69004e-07	0.87962	0.618	0.478	0.0038785
4	Usp14	2.69343e-07	0.679278	0.593	0.412	0.00388339
4	Dap3	2.77716e-07	0.896246	0.392	0.228	0.0040041
4	Gng2	2.79923e-07	-0.461573	0.681	0.836	0.00403593
4	Ndufa2	2.83072e-07	0.343562	0.951	0.928	0.00408133
4	Nfatc2	2.84791e-07	-1.47973	0.108	0.277	0.00410612
4	Zfp704	2.8554e-07	-0.596727	0.348	0.568	0.00411691
4	Fam172a	2.87251e-07	-0.554271	0.75	0.827	0.00414158
4	Gphn	2.93095e-07	-0.792869	0.368	0.549	0.00422584
4	Vgll4	2.95374e-07	-0.778497	0.397	0.573	0.0042587
4	Arhgef10l	3.02249e-07	1.14066	0.358	0.204	0.00435782
4	Itpr2	3.05314e-07	-0.801257	0.426	0.594	0.00440202
4	E230001N04Rik	3.05712e-07	-2.12318	0.059	0.209	0.00440775
4	Drap1	3.08458e-07	0.492506	0.868	0.721	0.00444734
4	Entpd7	3.08562e-07	1.27752	0.304	0.162	0.00444884
4	Adprh	3.13951e-07	0.729097	0.549	0.382	0.00452654
4	Ube2m	3.17278e-07	0.640581	0.73	0.597	0.00457451
4	Rpl31	3.18278e-07	-0.29426	0.995	0.994	0.00458894
4	Ubb	3.19875e-07	0.290257	1	1	0.00461195
4	Tax1bp1	3.21359e-07	0.572608	0.809	0.707	0.00463336
4	Anxa11	3.23973e-07	0.707039	0.471	0.293	0.00467105
4	Mrps21	3.24915e-07	0.49399	0.848	0.71	0.00468463
4	Fam78b	3.25498e-07	1.45879	0.201	0.084	0.00469303
4	Grk6	3.32283e-07	-1.35832	0.113	0.28	0.00479086
4	Gab1	3.39257e-07	1.38675	0.343	0.194	0.00489141
4	Gmip	3.45015e-07	-0.761086	0.451	0.613	0.00497442
4	Slc25a3	3.46827e-07	0.341484	0.966	0.955	0.00500055
4	Atg4c	3.516e-07	0.962084	0.368	0.208	0.00506937
4	Abhd12	3.5319e-07	-0.428919	0.863	0.917	0.00509229
4	Gfpt1	3.56777e-07	0.916775	0.387	0.225	0.00514401
4	Id3	3.60611e-07	2.0829	0.142	0.049	0.00519929
4	Mpc2	3.60898e-07	0.55147	0.716	0.569	0.00520343
4	Gnai3	3.62784e-07	0.545896	0.618	0.417	0.00523061
4	Cyc1	3.68533e-07	0.806737	0.593	0.442	0.00531351
4	Il18	3.73208e-07	-1.30534	0.167	0.341	0.00538091
4	Ly6e	3.74129e-07	0.405565	0.99	0.977	0.00539419
4	Cct2	3.85043e-07	0.544767	0.75	0.63	0.00555155
4	Scaper	3.92654e-07	-1.06466	0.206	0.385	0.00566128
4	Zcchc17	3.93649e-07	0.737896	0.525	0.354	0.00567563
4	Xpnpep1	3.99791e-07	1.14164	0.304	0.162	0.00576419
4	Slc8a1	4.06775e-07	-0.413979	0.868	0.957	0.00586489
4	1810037I17Rik	4.11801e-07	0.523459	0.77	0.621	0.00593735
4	Anp32b	4.11931e-07	0.406884	0.897	0.772	0.00593922
4	Psme3	4.13971e-07	1.10082	0.333	0.188	0.00596863
4	Cert1	4.2093e-07	0.659295	0.593	0.4	0.00606897
4	Mettl1	4.27609e-07	1.18807	0.275	0.136	0.00616526
4	Rapgef6	4.44551e-07	-0.826434	0.48	0.628	0.00640954
4	Hyi	4.46906e-07	-1.17506	0.147	0.323	0.00644348
4	C130050O18Rik	4.47566e-07	1.11422	0.309	0.165	0.006453
4	Rab32	4.56298e-07	0.836173	0.618	0.489	0.0065789
4	Gmps	4.60473e-07	0.918361	0.417	0.257	0.0066391
4	Dcun1d5	4.76522e-07	0.62631	0.657	0.502	0.00687049
4	Zswim1	4.77749e-07	1.81541	0.118	0.035	0.00688818
4	Icosl	4.77913e-07	-1.44332	0.118	0.283	0.00689054
4	Psmd1	4.80014e-07	0.704449	0.652	0.507	0.00692085
4	Bub3	4.80921e-07	0.670906	0.603	0.44	0.00693393
4	Lgals9	4.94127e-07	0.430151	0.887	0.775	0.00712433
4	Hspa4	4.95233e-07	0.527959	0.77	0.666	0.00714027
4	Cdt1	4.95537e-07	1.13734	0.221	0.097	0.00714465
4	Gorasp2	4.97656e-07	0.757767	0.48	0.306	0.0071752
4	Sgpl1	5.07809e-07	0.510672	0.799	0.687	0.00732159
4	Dapp1	5.12644e-07	-1.09532	0.377	0.515	0.0073913
4	Fuom	5.21838e-07	1.22494	0.23	0.105	0.00752387
4	Etfb	5.24689e-07	0.708216	0.623	0.478	0.00756497
4	Creg1	5.4109e-07	0.449757	0.951	0.854	0.00780143
4	Use1	5.4946e-07	-0.654599	0.564	0.682	0.00792211
4	Ebi3	5.52204e-07	-1.37827	0.113	0.278	0.00796168
4	Smim30	5.56034e-07	0.64054	0.598	0.435	0.00801689
4	Pepd	5.61837e-07	0.646052	0.593	0.417	0.00810056
4	Bud23	5.66272e-07	0.940946	0.328	0.177	0.0081645
4	Timm8b	5.71879e-07	0.710062	0.623	0.453	0.00824536
4	Nktr	5.81789e-07	0.500034	0.838	0.682	0.00838823
4	Commd4	5.86806e-07	0.666724	0.608	0.451	0.00846057
4	Hopx	5.89429e-07	1.43012	0.181	0.072	0.00849839
4	Stmp1	5.99162e-07	0.609049	0.745	0.647	0.00863872
4	Rpl34	6.01142e-07	-0.218826	1	1	0.00866726
4	Snx13	6.13766e-07	-0.898741	0.338	0.506	0.00884928
4	Slamf8	6.17643e-07	1.74141	0.181	0.075	0.00890518
4	Dach1	6.27782e-07	-4.32754	0.015	0.136	0.00905136
4	Mmp19	6.37123e-07	2.16431	0.132	0.045	0.00918604
4	Fcgr1	6.51569e-07	0.538164	0.897	0.838	0.00939432
4	Adh5	6.53703e-07	0.754241	0.554	0.396	0.00942509
4	Scn1b	6.78732e-07	-2.34916	0.044	0.181	0.00978596
4	Mrpl2	6.79326e-07	1.02716	0.368	0.222	0.00979453
4	Tsc22d3	7.01095e-07	-0.783223	0.627	0.743	0.0101084
4	Sgms1	7.21738e-07	0.743265	0.686	0.525	0.010406
4	Tmem50b	7.28402e-07	-0.857775	0.265	0.453	0.0105021
4	D8Ertd738e	7.33355e-07	0.352854	0.941	0.887	0.0105735
4	Psmg4	7.38841e-07	0.580551	0.593	0.414	0.0106526
4	Uso1	7.50316e-07	0.746998	0.495	0.322	0.0108181
4	Rassf1	7.66901e-07	0.601819	0.569	0.387	0.0110572
4	Ptpn1	7.71317e-07	0.584707	0.892	0.851	0.0111208
4	Lrrk1	7.81785e-07	-0.795661	0.436	0.601	0.0112718
4	Itga5	7.83162e-07	0.978551	0.426	0.277	0.0112916
4	Arrb2	7.83888e-07	-0.567633	0.623	0.76	0.0113021
4	Gm20559	7.91225e-07	0.85754	0.373	0.217	0.0114079
4	Fas	7.94892e-07	1.34593	0.167	0.064	0.0114607
4	Lrba	7.97803e-07	-1.05653	0.137	0.311	0.0115027
4	Arg2	7.98987e-07	0.907178	0.255	0.123	0.0115198
4	Mthfs	8.20453e-07	0.830553	0.725	0.59	0.0118293
4	Nubp2	8.22493e-07	0.91495	0.363	0.209	0.0118587
4	Nol7	8.38027e-07	0.536115	0.686	0.517	0.0120827
4	Timm10	8.50198e-07	1.00946	0.338	0.194	0.0122582
4	Lrpap1	8.56302e-07	0.563187	0.74	0.611	0.0123462
4	Rab6b	8.60682e-07	-3.09947	0.015	0.135	0.0124093
4	Vps26a	8.69543e-07	0.637877	0.657	0.512	0.0125371
4	Golm1	8.7711e-07	-1.35984	0.167	0.33	0.0126462
4	Tle5	8.82243e-07	-0.448104	0.833	0.843	0.0127202
4	Bccip	8.90127e-07	0.815415	0.466	0.3	0.0128339
4	Nrp1	8.9367e-07	-0.558095	0.75	0.849	0.0128849
4	Riok3	8.97819e-07	0.662311	0.642	0.5	0.0129448
4	Gpr155	9.00196e-07	-1.93261	0.044	0.183	0.012979
4	Emc7	9.01946e-07	0.520266	0.701	0.528	0.0130043
4	Sec11c	9.02193e-07	0.573496	0.725	0.603	0.0130078
4	9430038I01Rik	9.29533e-07	1.08672	0.27	0.136	0.013402
4	Ndufv3	9.34069e-07	0.518926	0.804	0.725	0.0134674
4	Sh3kbp1	9.4609e-07	-0.476698	0.843	0.902	0.0136407
4	Slc38a7	9.49497e-07	0.881003	0.358	0.203	0.0136898
4	Rbm47	9.54544e-07	0.416436	0.931	0.871	0.0137626
4	Oat	9.72974e-07	0.877231	0.461	0.312	0.0140283
4	Lpcat3	9.74876e-07	0.863624	0.441	0.283	0.0140558
4	Fbxo30	9.7714e-07	1.27109	0.23	0.108	0.0140884
4	Med28	9.8931e-07	0.524183	0.681	0.51	0.0142639
4	Ccnd1	9.96036e-07	-1.40249	0.235	0.397	0.0143608
4	Nipbl	1.00205e-06	-0.494759	0.789	0.882	0.0144476
4	Irag2	1.01207e-06	-1.20207	0.167	0.331	0.0145921
4	Adgre5	1.01487e-06	0.772483	0.574	0.397	0.0146324
4	Nras	1.01533e-06	0.616333	0.618	0.448	0.014639
4	Dnajc21	1.02229e-06	0.928455	0.382	0.228	0.0147394
4	Atp5o	1.02913e-06	0.44027	0.838	0.703	0.014838
4	Rpl23a	1.03686e-06	-0.278717	1	1	0.0149494
4	Scpep1	1.04368e-06	0.582291	0.696	0.546	0.0150477
4	Aif1	1.06184e-06	-0.379607	0.956	0.981	0.0153097
4	4732471J01Rik	1.07962e-06	-1.64089	0.098	0.249	0.015566
4	Ifi35	1.08482e-06	0.710507	0.613	0.486	0.015641
4	Atg3	1.0942e-06	0.47346	0.711	0.546	0.0157761
4	Fam162a	1.10192e-06	0.825907	0.461	0.289	0.0158874
4	Nherf1	1.11912e-06	0.724872	0.593	0.44	0.0161355
4	Trmt112	1.13455e-06	0.449149	0.819	0.675	0.016358
4	Tent5c	1.14422e-06	0.763401	0.539	0.369	0.0164973
4	Pik3r1	1.15242e-06	-0.772325	0.48	0.631	0.0166156
4	Rassf4	1.15402e-06	-0.640369	0.387	0.575	0.0166387
4	Pbx1	1.15745e-06	-1.29698	0.152	0.321	0.0166882
4	Fcer1g	1.15945e-06	0.201661	1	1	0.016717
4	Atxn1	1.18422e-06	-0.931299	0.412	0.565	0.0170741
4	Rrp9	1.19411e-06	1.38408	0.181	0.075	0.0172167
4	Inf2	1.19432e-06	1.16536	0.25	0.122	0.0172197
4	Atrx	1.19722e-06	-0.56482	0.613	0.75	0.0172615
4	Ddhd1	1.20829e-06	1.10439	0.5	0.345	0.0174211
4	Frmd4b	1.21552e-06	-0.434523	0.765	0.902	0.0175254
4	Abcf1	1.2179e-06	0.550518	0.73	0.602	0.0175597
4	Bst2	1.27753e-06	-0.514772	0.971	0.975	0.0184195
4	Gnl3	1.28891e-06	0.858916	0.368	0.215	0.0185835
4	Cmah	1.29457e-06	-3.63854	0.015	0.131	0.0186651
4	Kynu	1.30699e-06	-2.36781	0.044	0.177	0.0188442
4	Mgat4a	1.33835e-06	-0.694874	0.426	0.607	0.0192964
4	Phb2	1.36895e-06	0.567196	0.681	0.549	0.0197375
4	Dynlrb1	1.37519e-06	0.455073	0.814	0.668	0.0198275
4	Utp4	1.37616e-06	1.2364	0.216	0.098	0.0198414
4	Ctnnd1	1.40231e-06	-0.878907	0.343	0.508	0.0202186
4	Tubb2a	1.43547e-06	0.8127	0.475	0.317	0.0206966
4	Egr1	1.4432e-06	-2.45137	0.108	0.252	0.0208081
4	Ndufa13	1.47058e-06	0.34542	0.971	0.901	0.0212028
4	Eef1akmt4	1.48533e-06	1.25354	0.221	0.102	0.0214155
4	Cnot2	1.50102e-06	-0.755541	0.471	0.615	0.0216418
4	Adrb1	1.50149e-06	-3.66571	0.01	0.122	0.0216484
4	Mindy1	1.50425e-06	0.999498	0.26	0.128	0.0216882
4	Ndufv1	1.50495e-06	0.833852	0.392	0.236	0.0216984
4	Rufy3	1.52449e-06	0.634492	0.623	0.449	0.02198
4	Snx27	1.53229e-06	0.888642	0.549	0.404	0.0220925
4	Tex2	1.55199e-06	0.938376	0.343	0.196	0.0223766
4	Cln3	1.57723e-06	0.63446	0.618	0.468	0.0227405
4	Mlx	1.58147e-06	0.940946	0.353	0.206	0.0228017
4	Clns1a	1.58914e-06	0.716851	0.49	0.324	0.0229122
4	Ppp1r2	1.60341e-06	0.657311	0.613	0.462	0.0231179
4	Ece1	1.61074e-06	1.32713	0.191	0.083	0.0232237
4	Rbpms	1.61128e-06	1.06578	0.368	0.223	0.0232314
4	Adam19	1.61486e-06	-1.54448	0.093	0.245	0.0232831
4	Tlr7	1.63181e-06	-0.704555	0.505	0.644	0.0235274
4	Nmi	1.66091e-06	0.762608	0.475	0.313	0.0239471
4	Tubgcp5	1.67019e-06	-0.969541	0.25	0.422	0.0240809
4	Lsm2	1.6754e-06	0.811603	0.436	0.279	0.0241559
4	Cyth1	1.68195e-06	0.476484	0.804	0.648	0.0242503
4	Sav1	1.68993e-06	0.824266	0.397	0.241	0.0243654
4	Neu1	1.69074e-06	0.626805	0.588	0.414	0.0243771
4	Sipa1	1.69715e-06	-0.678508	0.426	0.594	0.0244695
4	Arpp19	1.71922e-06	0.411859	0.819	0.722	0.0247877
4	Fyb	1.73033e-06	-0.335365	0.971	0.995	0.0249478
4	Adcy9	1.76472e-06	-1.37906	0.152	0.311	0.0254438
4	Npm3	1.77943e-06	0.594388	0.515	0.337	0.0256558
4	Ddx54	1.78046e-06	0.697705	0.51	0.341	0.0256706
4	Ift20	1.83965e-06	0.655878	0.569	0.419	0.0265241
4	Pdgfc	1.86446e-06	-2.41632	0.029	0.152	0.0268818
4	St6gal1	1.8763e-06	-0.753746	0.392	0.571	0.0270525
4	Mrpl41	1.87738e-06	0.967418	0.333	0.189	0.0270681
4	Mthfd2	1.89432e-06	0.971534	0.304	0.162	0.0273123
4	Large1	1.90293e-06	-1.38586	0.201	0.356	0.0274365
4	Tmem160	1.91104e-06	0.558625	0.77	0.682	0.0275534
4	Csrp2	1.98997e-06	1.6483	0.147	0.056	0.0286913
4	Polr2g	1.9947e-06	0.584258	0.632	0.48	0.0287596
4	Dock1	2.13666e-06	-0.799035	0.338	0.504	0.0308064
4	Sqstm1	2.15633e-06	0.919751	0.725	0.641	0.0310899
4	Mrpl12	2.17436e-06	0.688585	0.554	0.401	0.0313499
4	Sys1	2.18288e-06	0.490453	0.735	0.595	0.0314728
4	Hip1	2.19001e-06	0.568254	0.627	0.458	0.0315756
4	Txndc9	2.19004e-06	0.5782	0.564	0.394	0.031576
4	Pinx1	2.19841e-06	0.952918	0.24	0.115	0.0316967
4	Ndufa7	2.20873e-06	0.363229	0.936	0.867	0.0318454
4	Psmd3	2.28101e-06	0.841646	0.407	0.256	0.0328876
4	Bambi	2.29968e-06	1.73879	0.167	0.069	0.0331568
4	Tarbp2	2.30595e-06	1.23045	0.216	0.1	0.0332471
4	Hmbs	2.30914e-06	1.0449	0.27	0.139	0.0332931
4	Shisa5	2.31791e-06	0.389423	0.912	0.865	0.0334196
4	Srsf6	2.33381e-06	0.566387	0.593	0.428	0.0336489
4	Noc4l	2.35679e-06	1.48055	0.152	0.058	0.0339802
4	Trps1	2.36529e-06	-0.339971	0.853	0.938	0.0341028
4	Lfng	2.40294e-06	1.13825	0.373	0.233	0.0346456
4	Tmem251	2.41825e-06	1.06973	0.338	0.201	0.0348664
4	Tbc1d16	2.42553e-06	-1.39404	0.123	0.277	0.0349713
4	Nr2c2	2.47278e-06	-0.836115	0.26	0.435	0.0356526
4	Map3k20	2.50201e-06	0.950344	0.343	0.197	0.036074
4	Trabd	2.50309e-06	0.95377	0.382	0.237	0.0360896
4	Tlr3	2.54366e-06	-1.91498	0.039	0.167	0.0366745
4	Sf3b4	2.55864e-06	0.935491	0.348	0.208	0.0368904
4	Smyd3	2.55968e-06	-0.617342	0.49	0.637	0.0369054
4	Gm55122	2.60457e-06	-2.16256	0.049	0.178	0.0375528
4	Chn2	2.6481e-06	-1.33162	0.24	0.395	0.0381803
4	Ssr1	2.6764e-06	0.667858	0.647	0.519	0.0385884
4	Ccrl2	2.69047e-06	0.907103	0.598	0.448	0.0387912
4	Armcx3	2.73252e-06	0.747511	0.348	0.196	0.0393974
4	Cd82	2.76639e-06	-1.11173	0.167	0.331	0.0398858
4	Sdhc	2.77056e-06	0.606527	0.598	0.435	0.039946
4	Ndufa5	2.86579e-06	0.613371	0.667	0.511	0.0413189
4	Nop58	2.8731e-06	1.00396	0.363	0.222	0.0414244
4	Mcemp1	2.93752e-06	0.789302	0.206	0.091	0.0423532
4	Mafg	2.96795e-06	0.687428	0.593	0.429	0.0427919
4	Nsmce2	2.99588e-06	0.682339	0.784	0.651	0.0431946
4	Eif3a	3.02323e-06	0.45466	0.868	0.812	0.043589
4	Abca3	3.03285e-06	-1.32936	0.142	0.292	0.0437277
4	Gtf3c6	3.0341e-06	0.863972	0.436	0.284	0.0437456
4	Dip2c	3.03679e-06	-1.77782	0.083	0.225	0.0437844
4	Pin1	3.08496e-06	0.743265	0.505	0.363	0.044479
4	Tmed5	3.09592e-06	0.556661	0.784	0.648	0.0446369
4	Lsm4	3.11821e-06	0.457075	0.721	0.548	0.0449584
4	Phactr2	3.16114e-06	-0.972365	0.436	0.574	0.0455773
4	Med10	3.17998e-06	0.739265	0.441	0.285	0.045849
4	Pdap1	3.20725e-06	0.520872	0.716	0.586	0.0462421
4	Uba5	3.23644e-06	0.75539	0.402	0.24	0.0466629
4	Mrpl38	3.25015e-06	0.864883	0.343	0.197	0.0468606
4	Eef2k	3.25885e-06	-1.63247	0.078	0.218	0.0469862
4	Rnf145	3.26794e-06	-1.14019	0.186	0.344	0.0471171
4	Mef2a	3.37142e-06	-0.429787	0.946	0.981	0.0486092
4	Frg1	3.37284e-06	0.597452	0.667	0.5	0.0486296
4	Fam117b	3.39092e-06	-0.712685	0.392	0.555	0.0488902
4	9130401M01Rik	3.44152e-06	0.898831	0.343	0.199	0.0496198
4	Zeb1	3.44711e-06	-1.35595	0.103	0.251	0.0497005
4	Romo1	3.54028e-06	0.53141	0.804	0.695	0.0510438
4	Atp1b3	3.58675e-06	0.456572	0.828	0.736	0.0517138
4	Tuba1b	3.60767e-06	0.4753	0.804	0.729	0.0520154
4	Rnf115	3.62728e-06	0.597269	0.652	0.523	0.0522981
4	Peli2	3.65471e-06	-1.1968	0.191	0.346	0.0526936
4	Mrps16	3.6691e-06	0.676198	0.574	0.435	0.0529011
4	Ddx49	3.71035e-06	0.988399	0.25	0.124	0.0534958
4	Klf4	3.74548e-06	0.791116	0.387	0.232	0.0540023
4	Stard8	3.8063e-06	-1.4561	0.127	0.277	0.0548792
4	H2-Eb1	3.83689e-06	-1.43232	0.598	0.641	0.0553203
4	Tpm3	3.87646e-06	0.292084	0.98	0.974	0.0558908
4	Tusc1	3.91022e-06	1.02893	0.245	0.123	0.0563776
4	Dnajb14	3.93849e-06	-0.600636	0.505	0.653	0.0567852
4	Ak2	3.97829e-06	0.780342	0.475	0.324	0.057359
4	Ankrd12	4.02096e-06	0.568545	0.745	0.578	0.0579742
4	Dmxl2	4.04023e-06	0.869862	0.426	0.273	0.058252
4	Susd6	4.05628e-06	-0.492289	0.583	0.718	0.0584835
4	Mrps24	4.06408e-06	0.541715	0.73	0.606	0.0585958
4	Neurl1a	4.09852e-06	-2.92155	0.015	0.123	0.0590925
4	Plekhf2	4.16723e-06	0.578244	0.637	0.482	0.0600831
4	U2af2	4.26559e-06	0.679033	0.583	0.437	0.0615013
4	Samd4	4.27244e-06	-2.89883	0.02	0.131	0.0616
4	Tmem51	4.27956e-06	0.752363	0.515	0.357	0.0617026
4	Rpl38	4.30007e-06	-0.22105	1	1	0.0619984
4	Scamp3	4.30659e-06	0.750762	0.515	0.363	0.0620925
4	Mtpn	4.31324e-06	0.481454	0.814	0.704	0.0621884
4	Dennd1b	4.36027e-06	-0.642344	0.441	0.64	0.0628664
4	Psmb10	4.37351e-06	0.522155	0.755	0.632	0.0630573
4	Fosl2	4.50686e-06	0.905952	0.382	0.235	0.0649799
4	Adrb2	4.54108e-06	-1.78473	0.088	0.226	0.0654732
4	Dnajc1	4.56189e-06	-0.686063	0.446	0.612	0.0657733
4	Fam174a	4.58017e-06	-0.547736	0.544	0.687	0.0660369
4	Fkbp4	4.60538e-06	0.591944	0.578	0.429	0.0664004
4	Plxnd1	4.64929e-06	1.12099	0.343	0.205	0.0670335
4	Snhg4	4.6513e-06	1.42462	0.201	0.094	0.0670624
4	Zmym5	4.67325e-06	-0.904808	0.186	0.349	0.0673789
4	Sult1a1	4.69887e-06	-2.72891	0.02	0.13	0.0677483
4	Nt5c	4.72938e-06	0.613172	0.608	0.455	0.0681882
4	Uqcrh	4.73052e-06	-0.330091	0.975	0.975	0.0682046
4	Gm15283	4.7908e-06	1.41786	0.245	0.131	0.0690737
4	Rpl15	4.80004e-06	-0.197181	1	1	0.069207
4	Wsb2	4.80357e-06	0.797548	0.407	0.254	0.0692578
4	Tcirg1	4.83877e-06	0.472527	0.809	0.659	0.0697654
4	Stau2	4.89241e-06	-2.05905	0.049	0.175	0.0705388
4	Rpl4	5.01079e-06	-0.273179	0.995	0.985	0.0722455
4	Mrpl18	5.01209e-06	0.680631	0.539	0.396	0.0722643
4	Clec4b1	5.0727e-06	-2.22206	0.064	0.192	0.0731382
4	Golga7	5.11882e-06	0.620938	0.539	0.377	0.0738031
4	Fmc1	5.15467e-06	0.908524	0.343	0.204	0.07432
4	Agpat4	5.18377e-06	1.37181	0.289	0.169	0.0747396
4	Rps19bp1	5.19663e-06	0.804099	0.436	0.293	0.074925
4	Swi5	5.20213e-06	0.502144	0.77	0.627	0.0750043
4	Phkb	5.20451e-06	-0.734656	0.27	0.442	0.0750386
4	Pon2	5.22799e-06	-0.639442	0.461	0.606	0.0753772
4	Cers2	5.35642e-06	0.641696	0.598	0.465	0.0772288
4	Ctse	5.37318e-06	-1.15421	0.157	0.314	0.0774705
4	Rpl19	5.4972e-06	-0.17194	1	1	0.0792587
4	Ncbp2as2	5.49835e-06	0.478117	0.745	0.601	0.0792753
4	Cryl1	5.60677e-06	-1.0045	0.167	0.33	0.0808383
4	Serpinf1	5.61403e-06	-3.37221	0.01	0.111	0.080943
4	Srp72	5.62465e-06	0.646009	0.588	0.452	0.0810961
4	Apba3	5.6354e-06	1.5703	0.147	0.058	0.0812511
4	4833411C07Rik	5.65327e-06	-2.72891	0.015	0.121	0.0815088
4	Dcaf13	5.66576e-06	0.765946	0.348	0.203	0.081689
4	Alas1	5.79129e-06	1.17798	0.377	0.248	0.0834989
4	Bbx	5.81023e-06	-1.014	0.235	0.393	0.0837719
4	Arl8b	5.86747e-06	0.644915	0.676	0.555	0.0845971
4	Polr1h	5.9021e-06	0.615066	0.578	0.419	0.0850965
4	Rpl14	5.94763e-06	-0.219231	1	0.999	0.085753
4	Tifa	6.13894e-06	-0.745443	0.417	0.561	0.0885113
4	Pitpnc1	6.17364e-06	-0.657455	0.539	0.695	0.0890116
4	Pcyox1	6.21829e-06	-1.16166	0.142	0.295	0.0896553
4	Ppp2r5a	6.22162e-06	0.597693	0.593	0.456	0.0897033
4	Tpk1	6.22575e-06	-1.3658	0.108	0.251	0.0897628
4	Mrps36	6.25741e-06	0.61168	0.603	0.436	0.0902194
4	Ipo4	6.31916e-06	1.36561	0.172	0.074	0.0911096
4	Elp5	6.36555e-06	0.959006	0.338	0.204	0.0917785
4	Dcakd	6.40098e-06	-0.78725	0.314	0.479	0.0922893
4	Pa2g4	6.55793e-06	0.657963	0.554	0.418	0.0945522
4	Pfkl	6.56099e-06	0.840568	0.426	0.284	0.0945964
4	Tlr8	6.64192e-06	-1.39362	0.127	0.271	0.0957633
4	Grcc10	6.64667e-06	-0.356452	0.804	0.89	0.0958317
4	Mrpl42	6.65373e-06	0.555004	0.627	0.482	0.0959336
4	Tkt	6.85985e-06	0.490971	0.789	0.684	0.0989053
4	Hps4	6.99768e-06	-0.89147	0.24	0.398	0.100893
4	Pcnx	7.03466e-06	0.879903	0.48	0.328	0.101426
4	Polr1d	7.23716e-06	0.433886	0.824	0.735	0.104345
4	Rhoh	7.25723e-06	-0.931819	0.299	0.45	0.104635
4	Taf11	7.40926e-06	0.840419	0.358	0.219	0.106827
4	Pafah1b1	7.44255e-06	0.39375	0.907	0.809	0.107307
4	Tmem71	7.45614e-06	-2.18459	0.025	0.136	0.107503
4	Fem1b	7.47625e-06	1.16642	0.255	0.135	0.107793
4	Dnaja1	7.48618e-06	0.441712	0.897	0.828	0.107936
4	Bbip1	7.4907e-06	0.555947	0.637	0.472	0.108001
4	Polr2h	7.49605e-06	0.916178	0.319	0.185	0.108078
4	Znrd2	7.67822e-06	0.929586	0.333	0.198	0.110705
4	Fat3	8.03642e-06	-4.53626	0.015	0.116	0.115869
4	4632427E13Rik	8.06554e-06	-0.989075	0.162	0.316	0.116289
4	Gm20513	8.07114e-06	-2.71856	0.034	0.147	0.11637
4	Eapp	8.10111e-06	0.594287	0.544	0.38	0.116802
4	Grk5	8.19552e-06	1.14545	0.289	0.162	0.118163
4	Smu1	8.24858e-06	0.728431	0.436	0.282	0.118928
4	Slc8b1	8.28432e-06	0.797842	0.431	0.284	0.119443
4	Pbdc1	8.31236e-06	0.921348	0.363	0.23	0.119848
4	Hbs1l	8.32588e-06	0.820953	0.338	0.199	0.120043
4	Ehbp1	8.44018e-06	-1.55196	0.088	0.225	0.121691
4	Plekhm3	8.50822e-06	0.62243	0.667	0.552	0.122671
4	Spsb2	8.51085e-06	0.871124	0.328	0.193	0.122709
4	Nop9	8.6027e-06	0.971534	0.265	0.141	0.124034
4	Rgs18	8.68628e-06	-1.8741	0.074	0.201	0.125239
4	Fer	8.73763e-06	-1.74801	0.044	0.163	0.125979
4	Vav2	8.77962e-06	-1.20216	0.147	0.292	0.126585
4	Trim25	8.88468e-06	0.592555	0.74	0.632	0.128099
4	Btg3	8.90824e-06	1.02314	0.299	0.169	0.128439
4	Pwwp2a	8.97082e-06	-1.00334	0.225	0.379	0.129341
4	Rrbp1	9.02067e-06	0.325401	0.99	0.994	0.13006
4	Got2	9.05929e-06	0.810927	0.377	0.234	0.130617
4	2810013P06Rik	9.19198e-06	-0.854596	0.26	0.427	0.13253
4	Rasa1	9.19922e-06	-0.815301	0.368	0.506	0.132634
4	Rap1gap2	9.21011e-06	-1.62199	0.113	0.249	0.132791
4	Tmem221	9.22074e-06	-1.67644	0.069	0.196	0.132945
4	Slc35f6	9.28128e-06	0.887927	0.358	0.22	0.133818
4	Ccdc71l	9.28752e-06	0.994738	0.289	0.163	0.133908
4	Tbc1d4	9.32737e-06	-2.02786	0.059	0.183	0.134482
4	Chchd4	9.42187e-06	0.934403	0.304	0.172	0.135844
4	Zmym4	9.43827e-06	-0.81853	0.245	0.405	0.136081
4	Cisd2	9.47518e-06	0.564367	0.647	0.519	0.136613
4	Zfp945	9.47669e-06	-2.21433	0.015	0.117	0.136635
4	Ube2j1	9.52189e-06	0.517248	0.529	0.361	0.137287
4	Ppp1r21	9.52502e-06	-0.93823	0.324	0.473	0.137332
4	Pik3cd	9.55629e-06	-0.68884	0.48	0.597	0.137783
4	Lrp6	9.94294e-06	-0.786621	0.363	0.517	0.143357
4	Strap	9.96784e-06	0.657014	0.471	0.329	0.143716
4	Cfdp1	1.00013e-05	0.50828	0.706	0.582	0.144198
4	Nudcd2	1.01276e-05	1.16159	0.319	0.199	0.14602
4	Ctnnd2	1.04159e-05	-3.22021	0.015	0.115	0.150177
4	Sox4	1.0496e-05	-1.20296	0.142	0.285	0.151331
4	Imp4	1.06398e-05	0.663412	0.417	0.263	0.153404
4	Gm37768	1.06549e-05	1.55238	0.113	0.039	0.153622
4	Ccdc191	1.08257e-05	-1.87761	0.069	0.192	0.156085
4	Cox8a	1.11372e-05	0.231283	1	0.998	0.160576
4	Rnasel	1.11466e-05	-1.13327	0.103	0.242	0.160712
4	Nfix	1.12073e-05	-0.833242	0.235	0.396	0.161587
4	Apbb1ip	1.1242e-05	-0.397493	0.814	0.866	0.162086
4	Adipor1	1.13634e-05	-0.492913	0.696	0.762	0.163838
4	Xylt1	1.13898e-05	0.685714	0.735	0.612	0.164218
4	Arap3	1.14224e-05	-1.41488	0.108	0.244	0.164689
4	Il18bp	1.15538e-05	-1.35451	0.108	0.249	0.166583
4	Rab21	1.16466e-05	0.4807	0.779	0.674	0.167921
4	Eif4g3	1.17136e-05	-0.483492	0.74	0.797	0.168886
4	Spcs1	1.17757e-05	0.401244	0.833	0.746	0.169783
4	Scamp5	1.18031e-05	-1.92155	0.054	0.173	0.170177
4	Trib1	1.22823e-05	0.66006	0.417	0.266	0.177086
4	Elof1	1.2289e-05	0.616397	0.529	0.386	0.177183
4	Arf6	1.25194e-05	0.66842	0.549	0.425	0.180505
4	Tle1	1.25448e-05	-0.90884	0.191	0.35	0.180871
4	Hltf	1.27208e-05	-0.778679	0.24	0.399	0.183408
4	Hras	1.28305e-05	0.72876	0.466	0.321	0.18499
4	Ppcdc	1.28722e-05	-0.798403	0.392	0.53	0.185591
4	Selplg	1.30365e-05	-0.713944	0.711	0.793	0.18796
4	Slfn5	1.30406e-05	0.402241	0.779	0.634	0.188019
4	Fbrsl1	1.31603e-05	-1.14394	0.152	0.296	0.189745
4	Stk17b	1.31664e-05	-0.68438	0.608	0.727	0.189834
4	Gm36738	1.32211e-05	-1.29038	0.078	0.211	0.190622
4	Alkbh5	1.33327e-05	0.722305	0.485	0.349	0.192231
4	Spred1	1.33496e-05	-0.772838	0.436	0.564	0.192475
4	Abcg2	1.33666e-05	-2.22167	0.029	0.137	0.19272
4	Tmem104	1.33777e-05	0.605696	0.583	0.43	0.192879
4	Camk2n1	1.37366e-05	-2.53822	0.02	0.122	0.198054
4	Tent5a	1.38972e-05	-0.707453	0.539	0.671	0.200369
4	Plekhg1	1.4417e-05	1.63484	0.191	0.091	0.207865
4	Smo	1.46203e-05	-2.88503	0.015	0.112	0.210795
4	Coa3	1.47679e-05	0.570108	0.637	0.512	0.212924
4	Lpcat1	1.48594e-05	-1.21801	0.142	0.28	0.214243
4	Dnajc8	1.49128e-05	0.434211	0.75	0.629	0.215012
4	Osgin2	1.49302e-05	1.16843	0.181	0.083	0.215264
4	Hmga1	1.49542e-05	1.37063	0.181	0.084	0.21561
4	Gm38843	1.50163e-05	-1.72374	0.064	0.186	0.216505
4	Dglucy	1.55935e-05	-1.07909	0.132	0.279	0.224827
4	Jarid2	1.56538e-05	0.65069	0.672	0.543	0.225696
4	BC035044	1.56926e-05	-2.08505	0.039	0.15	0.226256
4	Rmc1	1.57041e-05	1.07357	0.24	0.126	0.226422
4	Tnfaip8l2	1.57819e-05	-0.613593	0.525	0.649	0.227543
4	Pcgf5	1.58399e-05	0.844155	0.426	0.292	0.228379
4	Glrx5	1.58699e-05	0.756067	0.446	0.303	0.228813
4	Atp6ap1	1.59266e-05	0.37044	0.892	0.794	0.22963
4	Slc23a2	1.60028e-05	0.737049	0.534	0.394	0.230729
4	Sde2	1.61092e-05	0.925891	0.353	0.218	0.232263
4	Pole4	1.62293e-05	0.497053	0.593	0.427	0.233995
4	P2ry10b	1.6283e-05	1.16269	0.23	0.12	0.234768
4	Impa1	1.63001e-05	0.806454	0.377	0.24	0.235015
4	Cd300lf	1.65723e-05	0.673874	0.623	0.487	0.238939
4	Chd6	1.65849e-05	-0.893354	0.24	0.388	0.239122
4	Nus1	1.66733e-05	0.716124	0.461	0.309	0.240396
4	Wdr75	1.68796e-05	1.10619	0.186	0.086	0.24337
4	Epb41l2	1.71817e-05	-0.380022	0.926	0.929	0.247726
4	Rara	1.75219e-05	0.773938	0.299	0.167	0.25263
4	Aplp2	1.79575e-05	-0.552349	0.549	0.657	0.258912
4	Slc35e4	1.80061e-05	1.43514	0.152	0.065	0.259612
4	Nedd4l	1.811e-05	-0.621895	0.588	0.679	0.261109
4	Fbxo6	1.81348e-05	0.821291	0.338	0.203	0.261468
4	Rrp15	1.85101e-05	1.09835	0.265	0.149	0.266879
4	Clcn7	1.86574e-05	0.707806	0.368	0.227	0.269002
4	Lrp5	1.86952e-05	-1.26411	0.098	0.23	0.269547
4	Agpat3	1.87019e-05	-1.00562	0.152	0.299	0.269644
4	Idh1	1.87265e-05	0.691638	0.471	0.337	0.269998
4	Prdx2	1.87638e-05	0.494012	0.784	0.671	0.270537
4	Pde4b	1.89332e-05	-0.688749	0.387	0.53	0.272979
4	Scoc	1.90296e-05	-0.806163	0.426	0.561	0.274369
4	Sec24a	1.90587e-05	0.819496	0.377	0.24	0.274789
4	Il2rg	1.93042e-05	0.614208	0.456	0.306	0.278327
4	Cd38	1.94019e-05	-0.557896	0.196	0.361	0.279737
4	Map7d1	1.97279e-05	0.588644	0.554	0.417	0.284436
4	Ldhb	1.98525e-05	-1.15677	0.172	0.31	0.286233
4	Naa15	1.99115e-05	0.63099	0.529	0.387	0.287084
4	Zmynd11	1.99283e-05	-0.700337	0.314	0.479	0.287326
4	Mrps33	2.00858e-05	0.464812	0.725	0.587	0.289598
4	Cers6	2.01484e-05	0.617283	0.716	0.632	0.2905
4	Fam110b	2.03128e-05	-2.32072	0.034	0.14	0.292869
4	Pld3	2.0325e-05	0.353224	0.789	0.633	0.293045
4	Farsa	2.08154e-05	0.901829	0.328	0.2	0.300117
4	Mrps28	2.09289e-05	0.54563	0.49	0.335	0.301753
4	Camk1	2.10325e-05	-0.460759	0.647	0.758	0.303247
4	Mrpl30	2.10979e-05	0.408326	0.809	0.697	0.30419
4	Upp2	2.12938e-05	-1.57064	0.078	0.203	0.307014
4	Babam1	2.15057e-05	0.639217	0.48	0.332	0.310069
4	Gab2	2.17065e-05	-0.41245	0.941	0.973	0.312965
4	Comtd1	2.17232e-05	0.91495	0.377	0.248	0.313205
4	Ddost	2.18195e-05	0.561946	0.672	0.57	0.314594
4	Tbc1d22a	2.18357e-05	-0.630529	0.392	0.544	0.314828
4	mt-Cytb	2.19364e-05	-0.265101	1	0.999	0.316279
4	Cd47	2.19424e-05	0.37761	0.907	0.884	0.316366
4	Plbd1	2.2007e-05	0.685069	0.564	0.429	0.317297
4	Smap2	2.20198e-05	-0.618663	0.647	0.717	0.317481
4	Hspe1	2.22892e-05	0.345537	0.936	0.937	0.321365
4	Cd83	2.23659e-05	-0.722212	0.588	0.704	0.322472
4	Ltv1	2.24604e-05	1.01667	0.245	0.133	0.323834
4	Esr1	2.25596e-05	-1.64402	0.093	0.217	0.325264
4	Rfx3	2.27164e-05	-1.24988	0.172	0.307	0.327525
4	Mxd1	2.27754e-05	0.1253	0.353	0.214	0.328376
4	Pik3cg	2.33106e-05	-0.775065	0.324	0.468	0.336092
4	Ifi207	2.36688e-05	0.457022	0.926	0.874	0.341257
4	Lrrfip1	2.3685e-05	0.439791	0.809	0.722	0.341491
4	Il13ra1	2.37912e-05	-0.846677	0.309	0.456	0.343021
4	Tspan13	2.40765e-05	-1.00713	0.176	0.322	0.347134
4	Rce1	2.40775e-05	0.845788	0.309	0.182	0.347149
4	Ppp1r35	2.41504e-05	0.787723	0.343	0.209	0.3482
4	Bsg	2.43945e-05	0.318682	0.956	0.864	0.35172
4	Thada	2.44198e-05	-0.964564	0.289	0.422	0.352085
4	Rplp2	2.4442e-05	-0.179779	1	1	0.352405
4	C1d	2.44952e-05	0.544582	0.627	0.48	0.353172
4	Mthfsl	2.4635e-05	0.66047	0.485	0.336	0.355188
4	Suco	2.4645e-05	0.891913	0.412	0.273	0.355331
4	Ccdc127	2.46849e-05	0.878609	0.279	0.158	0.355907
4	Dda1	2.4691e-05	0.749914	0.412	0.284	0.355994
4	Bcas2	2.4886e-05	0.551671	0.657	0.523	0.358806
4	Gdpd5	2.52728e-05	-2.1162	0.039	0.146	0.364384
4	Dph3	2.53996e-05	0.661539	0.495	0.347	0.366211
4	Ankrd11	2.5448e-05	-0.352716	0.882	0.932	0.366909
4	Apoc4	2.56474e-05	-2.14394	0.074	0.193	0.369784
4	Ppp2r1a	2.58054e-05	0.659073	0.525	0.39	0.372063
4	Spire1	2.59402e-05	-1.2301	0.078	0.205	0.374005
4	Gnpnat1	2.60353e-05	1.10172	0.201	0.099	0.375377
4	Slc16a7	2.61644e-05	-0.695382	0.314	0.464	0.377238
4	Cyp4f18	2.6319e-05	0.515721	0.745	0.631	0.379468
4	Irf7	2.63253e-05	0.519179	0.637	0.498	0.379558
4	Optn	2.64165e-05	1.46597	0.152	0.067	0.380873
4	Rab22a	2.65035e-05	0.691054	0.471	0.323	0.382127
4	Peak1	2.65276e-05	0.580949	0.706	0.574	0.382474
4	S100a13	2.68575e-05	0.443751	0.721	0.6	0.387232
4	Galnt3	2.6963e-05	-1.80908	0.054	0.167	0.388753
4	Xdh	2.69785e-05	0.636005	0.598	0.469	0.388976
4	Gm57006	2.7052e-05	1.30084	0.147	0.062	0.390036
4	Commd3	2.70751e-05	0.604576	0.593	0.448	0.390369
4	Magohb	2.71174e-05	1.06973	0.24	0.129	0.390979
4	Sclt1	2.73311e-05	-1.38337	0.088	0.214	0.394059
4	Tnrc18	2.80761e-05	-0.592141	0.456	0.602	0.404801
4	Septin7	2.84538e-05	0.424979	0.833	0.732	0.410247
4	Ets2	2.87118e-05	0.681322	0.441	0.296	0.413967
4	Rilpl1	2.87267e-05	-1.89508	0.044	0.153	0.414181
4	Septin9	2.87962e-05	0.76667	0.353	0.22	0.415184
4	Ndufaf8	2.93906e-05	0.528317	0.623	0.481	0.423754
4	1700123O20Rik	2.99869e-05	0.90442	0.304	0.182	0.432351
4	Itga6	3.04436e-05	-0.349709	0.569	0.725	0.438936
4	Gosr2	3.05813e-05	0.565436	0.441	0.291	0.440922
4	Prkar1a	3.0849e-05	0.432213	0.804	0.711	0.444781
4	Glb1	3.10353e-05	-0.754901	0.309	0.456	0.447467
4	Ndufa10	3.15442e-05	0.539685	0.608	0.487	0.454804
4	Ralgapa2	3.17377e-05	0.730083	0.48	0.348	0.457594
4	Man1c1	3.19792e-05	-0.582427	0.549	0.671	0.461076
4	Ddx5	3.24894e-05	-0.252878	0.995	0.995	0.468432
4	Arfgef2	3.2542e-05	0.683167	0.426	0.284	0.46919
4	Arhgef3	3.25535e-05	-1.11173	0.147	0.282	0.469356
4	Bank1	3.30283e-05	-2.29659	0.029	0.13	0.476201
4	Tpd52l2	3.32745e-05	0.534176	0.578	0.441	0.479751
4	Slc25a28	3.32927e-05	0.890703	0.368	0.239	0.480015
4	Rps8	3.38956e-05	-0.181245	1	1	0.488707
4	Pcyt1a	3.41373e-05	0.714236	0.456	0.322	0.492192
4	Cep83	3.45674e-05	0.65962	0.407	0.259	0.498393
4	BC028528	3.48763e-05	-0.7151	0.294	0.445	0.502846
4	Nrd1	3.5001e-05	0.467995	0.691	0.547	0.504644
4	Dnajc19	3.51515e-05	0.571792	0.598	0.477	0.506815
4	P2ry6	3.5215e-05	-0.429123	0.696	0.816	0.50773
4	Adamtsl4	3.52662e-05	1.12474	0.162	0.072	0.508468
4	Stmn1	3.5474e-05	-2.09787	0.064	0.176	0.511463
4	Rp2	3.56311e-05	-0.599623	0.319	0.482	0.513729
4	Gm42031	3.58415e-05	-2.22411	0.02	0.114	0.516763
4	Srsf9	3.61173e-05	0.364233	0.863	0.792	0.520739
4	Taok3	3.62476e-05	-0.467099	0.75	0.816	0.522617
4	Emc6	3.62737e-05	0.548476	0.539	0.401	0.522994
4	Uba7	3.6537e-05	-1.10982	0.127	0.262	0.526791
4	D17H6S56E-5	3.68e-05	-2.16102	0.074	0.188	0.530582
4	Epb41l1	3.69552e-05	1.70294	0.127	0.052	0.53282
4	Cops6	3.76341e-05	0.619822	0.515	0.38	0.542609
4	Sec22b	3.79851e-05	0.706233	0.402	0.265	0.54767
4	Cpeb3	3.80352e-05	-2.17361	0.044	0.149	0.548391
4	Ctla2a	3.85544e-05	-2.13568	0.02	0.113	0.555878
4	Nolc1	3.85739e-05	0.832849	0.373	0.249	0.556159
4	Stx12	3.86004e-05	0.498026	0.583	0.441	0.55654
4	Wdr74	3.91419e-05	0.928072	0.27	0.155	0.564348
4	Fbxw4	3.92349e-05	-0.624627	0.446	0.587	0.565689
4	Etv1	3.94771e-05	-2.69555	0.02	0.112	0.56918
4	Snx1	4.01403e-05	0.588237	0.588	0.461	0.578743
4	Lag3	4.03449e-05	-1.31234	0.069	0.187	0.581692
4	Rab3gap2	4.03718e-05	0.685607	0.436	0.295	0.58208
4	Snrnp40	4.11193e-05	0.6109	0.436	0.292	0.592858
4	C1galt1c1	4.15348e-05	0.697473	0.358	0.226	0.598849
4	Ms4a8a	4.16741e-05	1.60201	0.127	0.052	0.600857
4	Mfsd1	4.31451e-05	0.562296	0.672	0.578	0.622065
4	Pbx3	4.31945e-05	-0.898831	0.206	0.349	0.622778
4	Ppm1a	4.35128e-05	0.536154	0.549	0.402	0.627367
4	Dgkd	4.3561e-05	-0.443972	0.525	0.663	0.628063
4	Rps6	4.38593e-05	-0.236051	1	1	0.632364
4	Capza1	4.39156e-05	0.362685	0.838	0.773	0.633175
4	Slc44a1	4.43391e-05	-0.738473	0.24	0.391	0.639281
4	Abce1	4.436e-05	0.826141	0.338	0.211	0.639582
4	Dhps	4.43871e-05	0.84095	0.338	0.213	0.639974
4	Sf3b3	4.45462e-05	0.68069	0.426	0.289	0.642267
4	Arl5c	4.58481e-05	1.73855	0.314	0.208	0.661039
4	Cd80	4.59223e-05	0.859809	0.368	0.239	0.662108
4	Cxcl14	4.64429e-05	-1.94041	0.044	0.15	0.669614
4	Ndufv2	4.64596e-05	0.521851	0.657	0.524	0.669855
4	Stx8	4.6985e-05	0.452341	0.74	0.632	0.67743
4	Slc38a9	4.70532e-05	-0.882023	0.27	0.409	0.678413
4	Aph1c	4.70713e-05	0.785525	0.5	0.375	0.678673
4	Bltp2	4.73919e-05	-0.773106	0.348	0.488	0.683296
4	Cd53	4.7805e-05	0.28693	0.99	0.982	0.689252
4	Rapgef5	4.81316e-05	-2.27393	0.064	0.173	0.693962
4	Gnaq	4.8197e-05	-0.344054	0.931	0.958	0.694904
4	Pde4a	4.82735e-05	-2.01144	0.025	0.12	0.696007
4	Dram2	4.84632e-05	-0.52197	0.637	0.735	0.698742
4	Ccdc59	4.86547e-05	0.645898	0.466	0.329	0.701504
4	Pitpnb	4.91796e-05	0.730083	0.363	0.233	0.709072
4	Glrx3	4.9476e-05	0.611505	0.569	0.468	0.713345
4	Klhdc4	4.97475e-05	0.970137	0.23	0.124	0.71726
4	Med12l	4.98314e-05	-1.37723	0.083	0.203	0.718469
4	Mier1	5.01653e-05	-0.547584	0.564	0.664	0.723283
4	2810001A02Rik	5.06936e-05	0.60461	0.613	0.513	0.730901
4	Synj1	5.11285e-05	-0.594287	0.647	0.721	0.73717
4	Traf3ip3	5.14546e-05	-1.31923	0.098	0.22	0.741873
4	Tmem256	5.17916e-05	0.416969	0.843	0.768	0.746731
4	Akr1b10	5.2357e-05	-1.12966	0.127	0.255	0.754884
4	Snhg8	5.3197e-05	-0.497917	0.569	0.7	0.766995
4	mt-Co3	5.38382e-05	-0.209908	1	1	0.776238
4	Tbl3	5.38624e-05	1.07845	0.216	0.114	0.776588
4	Npl	5.40129e-05	-1.62347	0.064	0.175	0.778758
4	Cd22	5.41194e-05	-1.64838	0.093	0.208	0.780294
4	Nfkbia	5.41603e-05	-0.543039	0.637	0.765	0.780884
4	Calu	5.42448e-05	0.563275	0.392	0.247	0.782102
4	A730081D07Rik	5.42735e-05	-1.32898	0.049	0.158	0.782516
4	Rps6ka2	5.43232e-05	1.33479	0.142	0.061	0.783231
4	Mrpl32	5.44351e-05	0.819916	0.368	0.241	0.784845
4	Spryd7	5.44436e-05	0.713743	0.368	0.24	0.784968
4	Scand1	5.45483e-05	0.379913	0.917	0.857	0.786477
4	Plcl2	5.48654e-05	-0.473193	0.603	0.737	0.791049
4	Ndufs7	5.51306e-05	0.436262	0.76	0.672	0.794873
4	Dhx38	5.53666e-05	0.741121	0.324	0.196	0.798275
4	Stk10	5.59047e-05	-0.591621	0.338	0.498	0.806033
4	Pum2	5.64342e-05	-0.509516	0.549	0.668	0.813668
4	Tnfrsf1b	5.71691e-05	0.649436	0.701	0.588	0.824264
4	Hars	5.72172e-05	0.717011	0.333	0.206	0.824957
4	Hspd1	5.75257e-05	0.476326	0.701	0.611	0.829406
4	Il15	5.75546e-05	-1.02424	0.201	0.344	0.829822
4	Uvrag	5.76074e-05	-0.43577	0.652	0.775	0.830583
4	B4galt7	5.83727e-05	0.843984	0.275	0.158	0.841618
4	Fbxl17	5.86877e-05	-0.610023	0.681	0.753	0.84616
4	Hebp1	5.94307e-05	-0.820895	0.284	0.424	0.856871
4	Ptgs2	5.9542e-05	1.21502	0.137	0.058	0.858477
4	Ssna1	5.96452e-05	0.67281	0.48	0.357	0.859965
4	Exoc6	5.97427e-05	-0.803369	0.309	0.444	0.861371
4	Rrp1b	6.04184e-05	1.20244	0.186	0.093	0.871112
4	Prr5l	6.05038e-05	-1.18459	0.083	0.201	0.872344
4	Gar1	6.08343e-05	1.03054	0.265	0.157	0.877109
4	Tmem131l	6.17435e-05	-0.683545	0.314	0.461	0.890218
4	Frrs1	6.22176e-05	0.469572	0.745	0.617	0.897054
4	Dhrs3	6.23791e-05	0.29923	0.907	0.853	0.899381
4	Cux1	6.25561e-05	0.405564	0.892	0.794	0.901934
4	Bet1	6.27322e-05	0.737412	0.407	0.275	0.904473
4	Ahsa1	6.29176e-05	0.739933	0.539	0.451	0.907146
4	Csrnp1	6.29268e-05	0.883586	0.225	0.121	0.907279
4	Gm5150	6.33817e-05	0.948681	0.201	0.102	0.913838
4	Slc25a20	6.34814e-05	0.93035	0.255	0.146	0.915274
4	Trp53inp2	6.40775e-05	0.910992	0.279	0.162	0.923869
4	Fcho2	6.41344e-05	-0.434546	0.716	0.8	0.92469
4	Igfbp4	6.42823e-05	-2.28612	0.049	0.151	0.926822
4	Tmcc1	6.50945e-05	-0.629445	0.686	0.752	0.938532
4	Ncoa2	6.52088e-05	-0.534416	0.525	0.65	0.940181
4	Uqcrfs1	6.56002e-05	0.453326	0.672	0.527	0.945824
4	Tbc1d12	6.62407e-05	-0.923803	0.211	0.348	0.955058
4	Cwc15	6.6278e-05	0.489875	0.686	0.561	0.955596
4	Cd79b	6.6417e-05	-1.56541	0.059	0.168	0.957601
4	Dusp5	6.72285e-05	1.55238	0.123	0.05	0.9693
4	mt-Nd4	6.72784e-05	-0.27579	0.99	0.992	0.970019
4	Pvr	6.74037e-05	1.20196	0.245	0.14	0.971827
4	Sec61a1	6.75382e-05	0.697095	0.485	0.357	0.973765
4	Nol11	6.77985e-05	0.764341	0.299	0.176	0.977519
4	Rsl1d1	6.79461e-05	0.639119	0.495	0.376	0.979646
4	Ssbp1	6.79892e-05	0.522861	0.559	0.41	0.980268
4	Stap1	6.85151e-05	-0.830642	0.309	0.451	0.98785
4	Elavl1	6.89741e-05	0.403838	0.76	0.663	0.994469
4	St3gal4	7.00105e-05	-1.16926	0.265	0.393	1
4	Slc39a7	7.02508e-05	0.797036	0.368	0.248	1
4	Pot1b	7.03571e-05	-0.607797	0.181	0.327	1
4	Hnmt	7.11802e-05	-2.48715	0.02	0.108	1
4	Ank	7.14811e-05	-0.814636	0.284	0.426	1
4	Sco2	7.18892e-05	0.926446	0.25	0.141	1
4	P3h2	7.22648e-05	-2.79339	0.034	0.129	1
4	Ruvbl2	7.23176e-05	0.824348	0.245	0.135	1
4	AA467197	7.29738e-05	2.10975	0.216	0.119	1
4	Rnase6	7.32819e-05	-1.50213	0.088	0.202	1
4	Zfp36l1	7.34686e-05	-0.400429	0.814	0.914	1
4	Stx11	7.36846e-05	0.602421	0.172	0.081	1
4	Mrps12	7.41575e-05	0.626653	0.505	0.376	1
4	Trpm2	7.43684e-05	-0.944451	0.181	0.313	1
4	Dus1l	7.5352e-05	0.962568	0.221	0.118	1
4	Cpeb4	7.539e-05	0.660529	0.461	0.326	1
4	Zfyve9	7.58239e-05	0.964278	0.23	0.127	1
4	Slc3a2	7.58382e-05	0.331757	0.863	0.777	1
4	Flvcr1	7.60355e-05	0.740453	0.333	0.211	1
4	Smarce1	7.68968e-05	0.600491	0.529	0.407	1
4	Tmem150b	7.74279e-05	-1.76224	0.044	0.145	1
4	Kmt2a	7.78792e-05	-0.621762	0.319	0.462	1
4	Pvt1	7.78977e-05	-0.860696	0.324	0.461	1
4	Ruvbl1	7.81767e-05	0.859231	0.294	0.177	1
4	Rere	7.85661e-05	-0.523437	0.583	0.679	1
4	Shtn1	7.91727e-05	-1.0771	0.24	0.366	1
4	Tbc1d14	7.97255e-05	-0.655554	0.382	0.521	1
4	Vac14	8.00416e-05	0.820137	0.348	0.225	1
4	Cct7	8.01984e-05	0.460498	0.652	0.539	1
4	Mlf2	8.0344e-05	0.465472	0.691	0.569	1
4	Tufm	8.05794e-05	0.803442	0.309	0.189	1
4	Scfd1	8.15284e-05	0.558442	0.397	0.255	1
4	Golt1b	8.15832e-05	0.833337	0.309	0.191	1
4	Ifitm6	8.16707e-05	0.611881	0.118	0.046	1
4	Commd7	8.21299e-05	0.595314	0.554	0.424	1
4	Smim14	8.26579e-05	-0.341769	0.77	0.887	1
4	Aoah	8.30113e-05	-0.322226	0.451	0.622	1
4	Mta3	8.34076e-05	-0.649319	0.343	0.491	1
4	Cnot9	8.37723e-05	0.925292	0.216	0.114	1
4	Dazap1	8.39204e-05	0.506464	0.5	0.357	1
4	Pgm2l1	8.45752e-05	-1.1938	0.103	0.224	1
4	Zranb3	8.48495e-05	1.34509	0.181	0.091	1
4	Thoc1	8.5233e-05	0.83478	0.387	0.262	1
4	Gm4951	8.5435e-05	-2.99194	0.029	0.121	1
4	Sf3a3	8.56612e-05	0.699937	0.358	0.23	1
4	Nfat5	8.59609e-05	-0.531891	0.382	0.539	1
4	Tsacc	8.60959e-05	-1.86266	0.039	0.136	1
4	N4bp2l1	8.65365e-05	-0.874757	0.186	0.318	1
4	Sec23b	8.7053e-05	0.983292	0.304	0.192	1
4	Nek7	8.72279e-05	-0.566286	0.574	0.68	1
4	Hmg20a	8.72545e-05	-0.759649	0.23	0.366	1
4	Creb3l1	8.72893e-05	1.30605	0.147	0.067	1
4	Sema4d	8.77993e-05	0.480066	0.735	0.679	1
4	Pts	8.81569e-05	-0.626184	0.265	0.416	1
4	Dync1i2	8.84744e-05	0.36421	0.838	0.776	1
4	Msra	8.85898e-05	0.625635	0.436	0.302	1
4	Lmna	8.99166e-05	1.41079	0.284	0.186	1
4	Numa1	9.00768e-05	-0.650249	0.294	0.44	1
4	Dapk3	9.11006e-05	0.582754	0.348	0.215	1
4	Ctsf	9.11292e-05	-2.05083	0.029	0.122	1
4	Gm26542	9.14636e-05	-1.06675	0.157	0.282	1
4	Crlf3	9.1709e-05	-0.474092	0.627	0.73	1
4	Dnase2a	9.20217e-05	0.425688	0.745	0.647	1
4	Fdx2	9.21731e-05	0.629641	0.422	0.292	1
4	Fzd7	9.28528e-05	-1.33207	0.108	0.224	1
4	Atosb	9.41834e-05	0.838135	0.255	0.144	1
4	Arl6ip4	9.60602e-05	0.526866	0.495	0.353	1
4	Cmas	9.61869e-05	0.723083	0.392	0.27	1
4	Ncf1	9.64969e-05	-0.354636	0.819	0.859	1
4	Pkn1	9.69317e-05	-0.524975	0.549	0.665	1
4	Csf3r	9.86159e-05	-0.724002	0.603	0.691	1
4	Mrpl37	9.89998e-05	1.01509	0.196	0.101	1
4	Gm13710	9.93053e-05	-1.72515	0.034	0.129	1
4	Mdn1	0.000100687	0.981001	0.284	0.173	1
4	Ralbp1	0.00010333	-0.482834	0.52	0.643	1
4	Sft2d2	0.00010355	-0.918774	0.216	0.344	1
4	Dpm1	0.000104124	0.490238	0.608	0.47	1
4	Cmtm6	0.000105195	-0.688039	0.338	0.47	1
4	Slc39a14	0.000105981	1.1583	0.181	0.092	1
4	Nol12	0.000106033	0.827338	0.314	0.198	1
4	Arf2	0.000106168	0.819959	0.358	0.24	1
4	Cops5	0.000107484	0.693079	0.402	0.277	1
4	Mtm1	0.000108998	0.761851	0.402	0.285	1
4	Eif1ad	0.00010936	0.595848	0.328	0.201	1
4	Primpol	0.000109426	-1.30488	0.098	0.212	1
4	Dpp3	0.000109806	0.784718	0.348	0.228	1
4	Nop10	0.000110638	0.394362	0.789	0.694	1
4	Sec31a	0.000111675	0.598603	0.48	0.344	1
4	Selenow	0.000111945	0.405629	0.907	0.817	1
4	Snapc5	0.000112186	0.50592	0.608	0.476	1
4	Fabp3	0.00011311	1.06015	0.225	0.123	1
4	Micu1	0.000113455	0.522218	0.475	0.333	1
4	Mettl6	0.000113487	0.902878	0.255	0.147	1
4	Lmnb1	0.000113895	0.533213	0.417	0.283	1
4	Gba	0.000114303	0.628045	0.451	0.329	1
4	Eif3d	0.000114623	0.536766	0.578	0.465	1
4	Ubxn1	0.000114855	0.381999	0.848	0.752	1
4	Rnaset2b	0.000115014	-0.65332	0.338	0.475	1
4	Rrp1	0.000115129	0.50085	0.662	0.573	1
4	Cpeb2	0.000117363	0.419613	0.647	0.53	1
4	Cmtm4	0.000117802	-1.59962	0.054	0.155	1
4	Fam168a	0.000118107	-0.573106	0.446	0.545	1
4	Tmem208	0.000118686	0.435143	0.667	0.546	1
4	Syncrip	0.000119469	0.48268	0.672	0.565	1
4	Entr1	0.000120421	0.669984	0.353	0.23	1
4	Pck2	0.000120774	-1.49774	0.034	0.128	1
4	Emb	0.000122646	0.36935	0.5	0.345	1
4	Ms4a7	0.000123615	-0.406305	0.926	0.905	1
4	Eif3g	0.000124088	0.623934	0.5	0.383	1
4	Lyrm2	0.000124457	0.883319	0.309	0.199	1
4	Ifi209	0.000126726	0.561895	0.539	0.41	1
4	Pcnp	0.000127154	0.377794	0.662	0.506	1
4	Rasal3	0.000129091	-1.16441	0.137	0.255	1
4	Fmnl3	0.00012936	-0.636335	0.328	0.462	1
4	Pacs1	0.000129882	-0.793816	0.387	0.504	1
4	Cd302	0.000130931	-0.621225	0.387	0.515	1
4	Cenpt	0.000132154	1.35147	0.123	0.052	1
4	Scimp	0.000132477	-1.07329	0.162	0.288	1
4	Ggct	0.000135457	1.28935	0.113	0.045	1
4	Lpar6	0.000135952	-0.670012	0.319	0.459	1
4	Npepps	0.000139252	0.533151	0.593	0.479	1
4	Ddx24	0.000139404	0.40846	0.804	0.703	1
4	Npepl1	0.000139654	-0.754345	0.206	0.341	1
4	Pim3	0.000139823	0.857584	0.275	0.164	1
4	Plxnb2	0.000140387	-0.433561	0.466	0.618	1
4	Otulin	0.000140468	0.538824	0.676	0.604	1
4	Lpl	0.000140712	1.1401	0.358	0.251	1
4	Glipr1	0.000140981	0.621774	0.637	0.528	1
4	Nf1	0.000142322	-0.48878	0.515	0.631	1
4	Gadd45gip1	0.00014234	0.597069	0.505	0.376	1
4	Rap1gds1	0.000142355	-0.365853	0.73	0.792	1
4	Hint1	0.000144121	0.275237	0.975	0.945	1
4	Usf1	0.000144696	-0.826394	0.191	0.323	1
4	Zranb2	0.000144808	0.491096	0.583	0.452	1
4	Zwint	0.000144821	0.758027	0.382	0.261	1
4	Gapvd1	0.000145476	-0.394101	0.534	0.66	1
4	Hps3	0.000146387	-0.765535	0.299	0.424	1
4	Mtx1	0.00014753	0.718797	0.314	0.195	1
4	Ola1	0.000149825	0.473587	0.588	0.468	1
4	Mtus1	0.000150672	-0.716833	0.314	0.451	1
4	Dnajc2	0.000153185	0.630353	0.466	0.35	1
4	Prkca	0.000153211	-1.90705	0.054	0.151	1
4	Gm38335	0.000153484	1.34593	0.103	0.04	1
4	Hnrnph3	0.000153858	-0.580846	0.304	0.442	1
4	Slc39a1	0.000154211	0.698177	0.426	0.309	1
4	Gm31718	0.000154941	0.949166	0.235	0.135	1
4	Coprs	0.000156509	1.0264	0.201	0.108	1
4	Eif4g1	0.000158089	0.513796	0.647	0.54	1
4	Pxk	0.000158176	0.636744	0.431	0.307	1
4	Ralgds	0.000159078	1.42114	0.196	0.107	1
4	Zfp217	0.000159936	-1.12116	0.137	0.254	1
4	Macrod1	0.000160322	-1.84755	0.044	0.137	1
4	Dpy19l4	0.000162719	-0.763289	0.284	0.416	1
4	Rlf	0.000164534	0.547698	0.539	0.397	1
4	Sec24d	0.000164594	0.833117	0.284	0.174	1
4	Krr1	0.000165009	0.992034	0.265	0.159	1
4	Chid1	0.000165122	0.82261	0.265	0.156	1
4	Bicra	0.00016621	-0.877868	0.216	0.342	1
4	Spata13	0.000167036	-0.873722	0.162	0.29	1
4	Aip	0.000168069	0.738657	0.402	0.289	1
4	Anp32e	0.0001686	0.553358	0.515	0.384	1
4	Kiz	0.000169049	-1.26705	0.059	0.161	1
4	Oma1	0.000169179	-0.897802	0.206	0.331	1
4	Nuak1	0.000169377	-1.03469	0.152	0.275	1
4	Htatip2	0.00017043	0.576295	0.387	0.256	1
4	Nsd1	0.000171021	-0.461457	0.642	0.704	1
4	Atp2b4	0.000171474	1.15245	0.142	0.066	1
4	Zup1	0.000172146	-0.718388	0.402	0.518	1
4	Zfp90	0.000172471	-0.835136	0.167	0.293	1
4	Supt3	0.000173331	-0.522455	0.324	0.463	1
4	Rbks	0.000173929	0.583891	0.338	0.212	1
4	Xrn2	0.000175157	0.398111	0.735	0.624	1
4	Gm56663	0.000176404	0.42572	0.907	0.81	1
4	Top1	0.000176897	0.377692	0.819	0.771	1
4	Thoc6	0.000177322	0.893036	0.26	0.156	1
4	Gm37168	0.00017872	1.26913	0.245	0.145	1
4	Nsmaf	0.000179011	-0.798117	0.181	0.309	1
4	Tcerg1	0.000179234	0.510936	0.441	0.302	1
4	Rad23b	0.000179237	0.716561	0.441	0.324	1
4	Dld	0.000179892	0.612681	0.373	0.247	1
4	Patl1	0.000180368	0.64747	0.324	0.203	1
4	Chpt1	0.000180368	0.759171	0.358	0.238	1
4	Tcp1	0.000180865	0.454372	0.647	0.565	1
4	Bag3	0.000180869	0.83403	0.284	0.175	1
4	Mgmt	0.000181588	-1.05905	0.113	0.228	1
4	Lamtor2	0.000181818	0.353849	0.819	0.728	1
4	Atg10	0.000182806	-0.72181	0.279	0.416	1
4	Bin2	0.000183139	-0.516099	0.485	0.601	1
4	Mea1	0.000183396	0.580395	0.466	0.332	1
4	Zbtb4	0.000183411	-1.23088	0.098	0.207	1
4	Rnf111	0.000184179	-0.634063	0.426	0.545	1
4	Carnmt1	0.000184377	0.826642	0.304	0.193	1
4	Iscu	0.000184804	0.405629	0.789	0.681	1
4	Tab2	0.000184813	-0.509998	0.554	0.665	1
4	Gmppb	0.000186905	1.20773	0.181	0.096	1
4	Gtf2f2	0.000187877	0.613007	0.441	0.314	1
4	Rmnd5a	0.000188072	-0.626321	0.289	0.429	1
4	Gm56633	0.000188335	1.26287	0.132	0.059	1
4	Xaf1	0.000190707	0.56005	0.549	0.436	1
4	Eogt	0.000190924	-1.46904	0.054	0.151	1
4	Rgs1	0.000191572	0.626041	0.804	0.776	1
4	Gcnt1	0.000193451	-0.7151	0.279	0.412	1
4	Gpx4	0.000193539	0.296041	0.966	0.931	1
4	Thoc7	0.000194264	0.45817	0.598	0.47	1
4	Atg13	0.000195024	0.83403	0.338	0.231	1
4	Kctd2	0.000195312	-1.14394	0.103	0.214	1
4	Pde7b	0.000196458	-0.67389	0.549	0.664	1
4	Uchl5	0.000196557	0.672457	0.373	0.253	1
4	Naip2	0.000198027	0.584963	0.564	0.44	1
4	Ssrp1	0.000198085	0.64747	0.446	0.325	1
4	Zfp608	0.000198944	-0.691605	0.441	0.55	1
4	Pcmtd2	0.000200262	-1.24097	0.103	0.213	1
4	Zc3h12c	0.000201246	1.50556	0.162	0.081	1
4	Arcn1	0.000202053	0.627535	0.456	0.336	1
4	Wdr1	0.00020306	0.458753	0.706	0.61	1
4	Ogfrl1	0.000203269	-0.514127	0.549	0.643	1
4	Ccdc152	0.000203279	-2.07767	0.029	0.114	1
4	Zcchc2	0.000203377	0.734925	0.382	0.271	1
4	Faim	0.000204925	0.638537	0.407	0.287	1
4	Mrpl27	0.000206429	0.597679	0.456	0.325	1
4	Fgd3	0.000206994	-0.799129	0.216	0.344	1
4	Zfp934	0.000210391	-1.35451	0.069	0.172	1
4	Ctc1	0.000210597	-1.10486	0.132	0.246	1
4	Actl6a	0.000211171	0.714888	0.353	0.238	1
4	Pirb	0.000212133	0.589755	0.583	0.472	1
4	Amz1	0.000212964	-0.823045	0.181	0.305	1
4	Zfp148	0.000215315	-0.470112	0.559	0.661	1
4	Ngdn	0.000218519	0.634085	0.412	0.294	1
4	Copz1	0.000219471	0.544671	0.574	0.459	1
4	Mndal	0.000220257	-0.551503	0.627	0.733	1
4	Pikfyve	0.000225291	0.560673	0.426	0.296	1
4	Api5	0.000226012	0.586303	0.485	0.365	1
4	Gm33370	0.000226104	-1.52562	0.059	0.156	1
4	Lrrc8b	0.000226684	1.25354	0.147	0.071	1
4	Cln5	0.000227594	0.712701	0.431	0.313	1
4	Nfkbiz	0.000228534	-0.918011	0.461	0.563	1
4	Poc1b	0.000230058	-0.99194	0.123	0.238	1
4	Ski	0.000232443	-0.405483	0.623	0.749	1
4	Mrps10	0.000234289	0.815415	0.275	0.168	1
4	Tbl1x	0.000236864	-0.593678	0.456	0.579	1
4	Raver1	0.000237247	0.686681	0.299	0.184	1
4	Ncor1	0.000237476	-0.3466	0.755	0.836	1
4	U2af1l4	0.000238744	0.61969	0.324	0.204	1
4	Cxcl16	0.000239247	-0.249305	0.799	0.891	1
4	Syngr2	0.000239981	-0.397051	0.627	0.75	1
4	Atf4	0.000240644	0.593022	0.515	0.383	1
4	Rev3l	0.000245835	0.696474	0.368	0.258	1
4	Eif4g2	0.000248779	0.343367	0.892	0.847	1
4	Plekha3	0.000248874	0.740033	0.333	0.218	1
4	Fuca1	0.000249355	-0.386219	0.672	0.758	1
4	Ranbp2	0.000251811	0.58928	0.554	0.458	1
4	Rab8a	0.000253149	0.430569	0.569	0.429	1
4	Rpp21	0.00025547	0.563876	0.539	0.417	1
4	Fchsd2	0.000256463	-0.813402	0.275	0.404	1
4	Gm22146	0.000256476	-1.41905	0.074	0.174	1
4	Zfp91	0.000257449	0.401464	0.735	0.655	1
4	Sdad1	0.000264428	0.824517	0.216	0.12	1
4	Ly6a	0.000265457	0.951025	0.304	0.193	1
4	Slc37a3	0.000266427	1.13359	0.132	0.06	1
4	Atxn7	0.000267414	-0.599623	0.373	0.501	1
4	Ascc1	0.000268853	-1.02765	0.157	0.271	1
4	Dok2	0.000270187	0.459539	0.211	0.112	1
4	Zfp740	0.000271128	-0.86015	0.132	0.252	1
4	Vti1b	0.000271761	0.498225	0.569	0.439	1
4	Slirp	0.000271993	0.503672	0.588	0.484	1
4	Nop53	0.000274081	-0.583793	0.471	0.564	1
4	Szrd1	0.000276161	0.424751	0.598	0.479	1
4	Wbp4	0.000276363	0.491252	0.549	0.422	1
4	Snx29	0.000276743	-0.53221	0.559	0.659	1
4	Arl4c	0.000278584	0.340322	0.833	0.731	1
4	Cdk14	0.000283524	0.485611	0.657	0.51	1
4	Ppil3	0.000283668	0.619319	0.343	0.226	1
4	Tyrobp	0.000285266	0.122303	1	1	1
4	Tmed7	0.000287995	0.387604	0.691	0.584	1
4	Gtf2b	0.000288786	0.603592	0.441	0.327	1
4	Eps15	0.00028881	-0.616039	0.471	0.58	1
4	Enox2	0.000290786	-0.507012	0.431	0.564	1
4	Clec4n	0.000294547	1.4215	0.485	0.383	1
4	Fbxo28	0.000295521	0.665239	0.314	0.2	1
4	Nufip1	0.000298564	0.877811	0.245	0.146	1
4	Gfm1	0.000298783	0.917294	0.191	0.102	1
4	Slc35b2	0.000299331	-0.7151	0.23	0.357	1
4	Hspa14	0.000300388	0.586389	0.368	0.245	1
4	Dus2	0.000301216	0.911339	0.216	0.122	1
4	Cyb5r4	0.000301686	0.438024	0.549	0.41	1
4	Clec5a	0.000302094	-0.319786	0.245	0.383	1
4	Map2k3	0.000304999	0.782784	0.363	0.245	1
4	Wbp11	0.000306084	0.440543	0.578	0.437	1
4	Mycbp	0.00030638	0.797713	0.225	0.128	1
4	Itpa	0.000310091	0.908524	0.206	0.114	1
4	2210016F16Rik	0.000312058	0.593022	0.451	0.341	1
4	Arfgap3	0.000314391	0.729839	0.245	0.144	1
4	Alkbh1	0.000314527	0.735113	0.343	0.231	1
4	Senp5	0.000315604	0.741414	0.363	0.252	1
4	Hmg20b	0.000315809	0.551754	0.446	0.321	1
4	Ddx28	0.000318724	1.04839	0.162	0.082	1
4	2610035D17Rik	0.000320835	-1.43102	0.059	0.153	1
4	Exoc5	0.000322974	0.460083	0.564	0.427	1
4	Ccdc9	0.00032497	0.728329	0.289	0.177	1
4	Abtb1	0.000325852	-1.21433	0.088	0.191	1
4	Hk1	0.000326316	0.769611	0.255	0.151	1
4	Btg1	0.000326975	0.396125	0.971	0.942	1
4	Plod3	0.000329167	0.4416	0.52	0.376	1
4	Nup98	0.000330088	0.431723	0.613	0.478	1
4	Crybg1	0.00033537	0.815415	0.216	0.122	1
4	Acp1	0.000337794	0.588381	0.451	0.329	1
4	Ccdc86	0.000341551	0.696243	0.373	0.262	1
4	2310040G24Rik	0.000342005	-1.20843	0.044	0.135	1
4	Atxn7l1	0.000342277	-0.514789	0.52	0.627	1
4	Tmem135	0.000342499	-0.59558	0.436	0.554	1
4	Pdk3	0.000349606	1.00552	0.196	0.108	1
4	Cdk19	0.000350289	-0.544019	0.431	0.564	1
4	Bop1	0.000350703	0.975356	0.211	0.12	1
4	Get4	0.000352127	0.669194	0.23	0.13	1
4	Ccm2	0.000352981	-0.712762	0.348	0.455	1
4	Copb2	0.000357275	0.57002	0.505	0.387	1
4	Phf5a	0.000360107	0.512126	0.52	0.401	1
4	Hikeshi	0.000360156	0.679697	0.373	0.258	1
4	Ube2h	0.000363555	-0.657174	0.422	0.52	1
4	Zfp207	0.000363817	0.424529	0.691	0.568	1
4	Gns	0.000364107	-0.273711	0.922	0.944	1
4	Srsf10	0.000364653	0.488433	0.588	0.467	1
4	Prep	0.000365778	0.765141	0.216	0.121	1
4	Ptpn23	0.000366075	0.64549	0.221	0.123	1
4	Trak2	0.000372301	0.722305	0.235	0.136	1
4	Gng12	0.00037373	0.575543	0.642	0.538	1
4	Peli1	0.000374253	-0.477782	0.667	0.739	1
4	Mrpl51	0.000376091	0.544534	0.51	0.406	1
4	Rybp	0.000376576	0.744712	0.422	0.31	1
4	Clec12a	0.000376757	-0.350332	0.701	0.798	1
4	Zfp655	0.000379047	0.895142	0.24	0.143	1
4	Tcea1	0.000385662	0.430372	0.681	0.546	1
4	Dap	0.000388935	0.457126	0.554	0.434	1
4	Dpy19l1	0.000390519	-0.898414	0.181	0.298	1
4	Gm7160	0.000392747	0.94317	0.206	0.117	1
4	Setd5	0.000395839	-0.533735	0.549	0.629	1
4	Mrpl55	0.000398684	0.75518	0.324	0.218	1
4	St3gal3	0.000399753	-0.776032	0.24	0.361	1
4	Gart	0.000400138	0.650355	0.309	0.198	1
4	Kif5b	0.000400173	0.399397	0.779	0.7	1
4	Dnm1l	0.000400334	0.631842	0.377	0.26	1
4	Tomm40	0.000401219	0.636306	0.397	0.275	1
4	Fem1c	0.000401401	0.617135	0.495	0.369	1
4	Gtpbp4	0.000401912	0.587009	0.52	0.412	1
4	Cd84	0.000406024	0.320055	0.951	0.885	1
4	Wdfy3	0.000406164	-0.423736	0.652	0.749	1
4	Adrm1	0.000406906	0.457965	0.456	0.321	1
4	Alg9	0.000408277	0.713317	0.225	0.128	1
4	Smpdl3b	0.000411304	-2.40698	0.025	0.1	1
4	Ergic1	0.000411721	0.662258	0.397	0.284	1
4	Mylip	0.00041378	-0.47571	0.574	0.665	1
4	H2-Aa	0.000415146	-1.1153	0.672	0.661	1
4	Slc2a3	0.000416554	-1.97118	0.074	0.165	1
4	Gpr137b	0.000420679	0.770849	0.417	0.302	1
4	Map2k2	0.000422609	0.410431	0.721	0.647	1
4	Trim36	0.000423159	-1.36516	0.054	0.145	1
4	Tsn	0.000423992	0.429642	0.667	0.565	1
4	Abcb1b	0.000426422	-0.577953	0.324	0.458	1
4	Akr1b3	0.000431439	-0.507907	0.446	0.572	1
4	Gyg	0.00043421	-0.855483	0.353	0.461	1
4	Npc2	0.000435995	0.18619	1	1	1
4	Nab1	0.000437276	0.452092	0.49	0.359	1
4	Carhsp1	0.000441915	0.866945	0.225	0.132	1
4	Ube2l6	0.00044303	0.671178	0.422	0.304	1
4	Kxd1	0.000443786	-0.613298	0.402	0.507	1
4	Ncbp2	0.000444523	0.746935	0.338	0.232	1
4	Gbp3	0.00044641	-1.33056	0.074	0.17	1
4	Etv6	0.00044799	-0.371197	0.887	0.891	1
4	Mob3b	0.000451764	-0.769548	0.181	0.304	1
4	Rab43	0.000453725	-0.616399	0.485	0.595	1
4	Baz1a	0.000454609	0.364753	0.676	0.575	1
4	Tom1	0.000455215	0.534278	0.392	0.268	1
4	Iqsec2	0.000455499	-0.902369	0.206	0.319	1
4	Kif13b	0.000456196	0.530705	0.647	0.539	1
4	Insr	0.000456593	-0.736614	0.225	0.346	1
4	Gpatch4	0.00045798	0.94741	0.221	0.129	1
4	Cd2ap	0.000458286	-0.537234	0.377	0.516	1
4	Brix1	0.000459597	0.749141	0.294	0.19	1
4	Lcp2	0.00046595	-0.482727	0.466	0.594	1
4	Gm15478	0.000468345	-1.31844	0.039	0.123	1
4	Ago4	0.000470297	-1.03344	0.123	0.229	1
4	Klf6	0.000472329	0.391981	0.799	0.687	1
4	Dohh	0.00047239	0.735113	0.353	0.241	1
4	Hnrnpu	0.000473262	0.273386	0.922	0.855	1
4	Cutc	0.000473769	0.973367	0.186	0.102	1
4	Bnip1	0.000474	0.883802	0.162	0.083	1
4	Setd3	0.000475027	-0.50501	0.436	0.558	1
4	Kmt2c	0.000475769	-0.454446	0.544	0.655	1
4	Wwp2	0.000476706	0.454962	0.578	0.448	1
4	Slc12a9	0.000479806	-0.869529	0.191	0.305	1
4	Itpripl1	0.000480453	-1.47661	0.059	0.149	1
4	Cmtm8	0.000481515	-1.74937	0.029	0.108	1
4	Ptpmt1	0.000482199	0.572809	0.505	0.389	1
4	Mfsd12	0.000485236	0.650355	0.392	0.282	1
4	Dgkh	0.000485652	0.386915	0.299	0.184	1
4	Mrps15	0.000486414	0.466407	0.578	0.471	1
4	Nfu1	0.000489913	0.526807	0.48	0.371	1
4	Eid1	0.000490399	-0.518892	0.461	0.572	1
4	Ube2k	0.000490478	0.390086	0.833	0.762	1
4	Creb1	0.000492581	-0.588976	0.451	0.564	1
4	Ccnc	0.000493612	0.784521	0.284	0.182	1
4	Actr2	0.00049427	0.23261	0.961	0.914	1
4	Msi2	0.000497478	-0.769548	0.24	0.365	1
4	Hnrnpa0	0.000497523	0.41831	0.779	0.764	1
4	Tbxas1	0.000498542	-0.317428	0.755	0.813	1
4	Trit1	0.000500111	-1.10742	0.103	0.205	1
4	Bach2	0.000500822	-0.310632	0.466	0.631	1
4	Rab8b	0.000503616	0.351797	0.941	0.916	1
4	Nudt21	0.000504328	0.511959	0.466	0.346	1
4	Gng10	0.000506268	-0.439158	0.681	0.749	1
4	Snx24	0.000506888	0.366475	0.858	0.771	1
4	Pfkfb3	0.000508157	0.581077	0.505	0.382	1
4	Wtap	0.00051104	0.470767	0.534	0.419	1
4	Eif4b	0.000511382	-0.521049	0.534	0.631	1
4	Tram1	0.000518345	0.393734	0.735	0.643	1
4	Copb1	0.000519421	0.487089	0.588	0.503	1
4	Tbc1d20	0.000521813	0.554149	0.461	0.341	1
4	Arl10	0.000523152	-0.851541	0.152	0.266	1
4	Tnfsf8	0.000523422	-1.04542	0.093	0.195	1
4	Lyar	0.000524032	0.714038	0.309	0.204	1
4	Arhgef2	0.00052423	-0.481567	0.348	0.474	1
4	Tmem11	0.000531384	0.751487	0.358	0.254	1
4	Dppa3	0.000533088	1.90798	0.103	0.045	1
4	Nfam1	0.000535553	-0.515502	0.392	0.515	1
4	Cklf	0.000540841	0.493487	0.495	0.379	1
4	Cerk	0.000541249	0.387762	0.784	0.685	1
4	Atp13a3	0.000546459	0.532854	0.627	0.526	1
4	Kpna1	0.00054879	0.529111	0.426	0.3	1
4	Ap4s1	0.000551033	0.566736	0.382	0.263	1
4	Ccr2	0.000553099	0.10537	0.647	0.457	1
4	Irf8	0.000553128	-0.297152	0.843	0.89	1
4	Lzic	0.000554859	0.761975	0.221	0.127	1
4	Otub1	0.000555251	0.588764	0.466	0.358	1
4	Wwox	0.000556093	-0.546777	0.348	0.483	1
4	Exosc1	0.00055716	0.657652	0.299	0.192	1
4	Phip	0.000559169	-0.468225	0.49	0.591	1
4	Psmd10	0.000563351	0.778889	0.299	0.196	1
4	Fads1	0.000566224	-1.26035	0.074	0.167	1
4	Tfg	0.000566569	0.607938	0.431	0.318	1
4	Cep68	0.000566732	-1.18459	0.078	0.175	1
4	Herpud2	0.000569097	-0.685421	0.191	0.315	1
4	Gm32031	0.000570168	1.18738	0.103	0.044	1
4	Cggbp1	0.000572566	0.37063	0.623	0.501	1
4	Trerf1	0.000572619	-0.467192	0.377	0.522	1
4	Mocs2	0.000577512	0.673662	0.387	0.281	1
4	Gm10138	0.000580847	-1.48575	0.054	0.141	1
4	Ncl	0.000581446	0.373476	0.887	0.849	1
4	Lypla2	0.000581699	0.653447	0.363	0.254	1
4	Gpatch11	0.000586096	0.78656	0.25	0.152	1
4	Arid1b	0.000590351	-0.41944	0.618	0.702	1
4	Foxo3	0.000596038	-0.486204	0.377	0.5	1
4	Mrrf	0.000605401	0.875286	0.181	0.098	1
4	Tfcp2	0.000606431	-1.57944	0.034	0.113	1
4	Rbm42	0.000606468	0.482585	0.554	0.438	1
4	Kcnab2	0.000607997	0.758831	0.216	0.123	1
4	Pias1	0.000612639	-0.479891	0.618	0.694	1
4	Sp140	0.000612671	-0.494702	0.407	0.541	1
4	Cbwd1	0.000619061	1.00646	0.167	0.088	1
4	Pusl1	0.000619619	1.16475	0.132	0.064	1
4	Nfxl1	0.000624378	-0.809076	0.172	0.292	1
4	Emc2	0.000629756	0.483826	0.471	0.35	1
4	Rab3d	0.000633223	1.05642	0.157	0.082	1
4	Dock11	0.000635226	-0.520051	0.539	0.636	1
4	Asl	0.000638009	0.736559	0.319	0.214	1
4	H2-Ab1	0.000639509	-1.08677	0.672	0.671	1
4	Ap1s2	0.000640446	-0.454624	0.613	0.69	1
4	Arid4a	0.000642001	-0.472073	0.549	0.631	1
4	Kcnn4	0.000642131	0.779195	0.328	0.231	1
4	Plekhm2	0.000642393	0.45669	0.711	0.585	1
4	Gm47664	0.000643542	-1.13306	0.078	0.174	1
4	Rhobtb1	0.000644168	-2.10515	0.029	0.104	1
4	Cox14	0.000644995	0.35705	0.681	0.576	1
4	Smap1	0.000647785	0.387461	0.701	0.613	1
4	Fam136a	0.000650269	0.805634	0.216	0.125	1
4	Aars	0.000655857	0.708499	0.294	0.192	1
4	Slc25a4	0.000661486	-0.484025	0.397	0.516	1
4	Arhgap23	0.000668317	1.07845	0.137	0.068	1
4	Smarca4	0.000668673	0.454095	0.539	0.422	1
4	Dennd5a	0.000672133	-0.41923	0.559	0.667	1
4	Crls1	0.000672493	0.7483	0.235	0.14	1
4	Sap30bp	0.000673387	0.69677	0.284	0.181	1
4	Casp3	0.000675866	-0.926694	0.108	0.211	1
4	Mafk	0.000678168	1.20536	0.147	0.075	1
4	Anapc16	0.000684265	-0.586986	0.304	0.427	1
4	Rragc	0.000691196	0.411542	0.647	0.514	1
4	Lipe	0.000697117	-1.1142	0.083	0.179	1
4	Pou6f1	0.00070943	-1.50651	0.029	0.105	1
4	Rdm1	0.000711293	-1.09394	0.113	0.214	1
4	Grap	0.00071155	-1.65852	0.034	0.111	1
4	Glcci1	0.000717287	-1.46257	0.083	0.175	1
4	Bmf	0.000722471	-1.62937	0.039	0.118	1
4	Gsn	0.000725688	0.424247	0.642	0.546	1
4	Tmem245	0.000726573	-0.70954	0.235	0.351	1
4	Sumo1	0.000730636	0.298221	0.843	0.761	1
4	Cir1	0.000732109	-0.880717	0.186	0.295	1
4	Slc7a1	0.000735716	1.02451	0.147	0.075	1
4	Pomp	0.000736733	0.277725	0.936	0.89	1
4	Golph3l	0.000737079	0.762422	0.309	0.206	1
4	Cryzl2	0.000739258	-1.02589	0.054	0.141	1
4	Reps2	0.00073983	-0.80061	0.27	0.385	1
4	Mtres1	0.000739943	0.663412	0.25	0.151	1
4	Eprs	0.000740181	0.438851	0.5	0.379	1
4	Prelid3b	0.000748105	0.727952	0.299	0.195	1
4	Inpp5k	0.000748195	-0.645635	0.191	0.311	1
4	Ndel1	0.000748938	0.295212	0.716	0.586	1
4	Orai1	0.000750692	-0.428371	0.461	0.601	1
4	Golph3	0.000751041	0.513951	0.475	0.365	1
4	Nudt22	0.000754876	1.05245	0.142	0.071	1
4	Batf3	0.00075781	-1.08934	0.113	0.213	1
4	Slc31a1	0.000758542	0.538574	0.48	0.358	1
4	Flot1	0.000761605	0.722305	0.363	0.262	1
4	Nudt14	0.000762839	-1.07355	0.074	0.166	1
4	Nlrp1b	0.00076388	-0.593649	0.358	0.484	1
4	Mpp7	0.000772465	0.66285	0.475	0.387	1
4	Pign	0.000776146	-0.63224	0.255	0.376	1
4	Stxbp3	0.000778275	0.538716	0.569	0.459	1
4	Herc6	0.000784655	-0.541378	0.299	0.435	1
4	Chd3	0.000784719	-0.7151	0.265	0.38	1
4	Arhgap31	0.000791873	-0.745146	0.328	0.44	1
4	Copa	0.000792509	0.43675	0.647	0.56	1
4	Zbtb8os	0.000793753	0.627788	0.363	0.259	1
4	Mrps5	0.000795114	0.564497	0.353	0.24	1
4	Cyfip1	0.000796313	0.263418	0.931	0.897	1
4	Sh2d1b1	0.000798135	-1.01337	0.137	0.241	1
4	Ly96	0.000805141	0.471112	0.559	0.469	1
4	Sgsm3	0.000810224	1.06695	0.113	0.051	1
4	Zmiz2	0.000814646	0.584531	0.417	0.302	1
4	Nmt2	0.000818181	0.602011	0.373	0.26	1
4	Alg3	0.000821425	1.05934	0.127	0.061	1
4	Jpt2	0.000822427	0.905613	0.216	0.129	1
4	Slc25a39	0.000827527	0.467078	0.534	0.418	1
4	2310009B15Rik	0.000829562	0.723672	0.255	0.159	1
4	Enpp1	0.000830033	0.803136	0.265	0.171	1
4	Picalm	0.000832399	-0.32005	0.941	0.967	1
4	Rrm2b	0.000832521	-1.00016	0.098	0.196	1
4	Sec23a	0.000839616	0.701646	0.255	0.159	1
4	Crcp	0.000840496	0.845316	0.245	0.152	1
4	Lsm6	0.000842544	0.406794	0.534	0.418	1
4	Kansl1	0.0008459	-0.307156	0.828	0.872	1
4	Arhgap12	0.000847885	-0.570864	0.363	0.482	1
4	Zfp593	0.000849799	0.710333	0.279	0.181	1
4	Acbd3	0.000858532	0.502461	0.534	0.423	1
4	Sirt2	0.000861494	0.359176	0.642	0.539	1
4	Mcub	0.00086254	0.413881	0.485	0.36	1
4	Dnttip2	0.000865686	0.577519	0.412	0.308	1
4	Eif4h	0.000866766	0.380786	0.667	0.588	1
4	Srp68	0.000870508	0.649897	0.324	0.221	1
4	Trim14	0.000880267	-0.533625	0.343	0.477	1
4	Rnpep	0.000881049	0.310546	0.789	0.684	1
4	Lcp1	0.000891219	0.180923	0.971	0.959	1
4	Srd5a3	0.000893058	0.629403	0.387	0.274	1
4	H1f0	0.000893073	1.06725	0.338	0.253	1
4	Mff	0.000893767	0.4989	0.559	0.459	1
4	Herpud1	0.000897431	-0.769548	0.324	0.433	1
4	Slc37a2	0.000897583	0.512519	0.574	0.471	1
4	Calcrl	0.0008995	-0.917423	0.108	0.206	1
4	Trmt61b	0.000904443	0.856934	0.176	0.097	1
4	Gm36161	0.000905954	0.54361	0.304	0.198	1
4	Stip1	0.000910649	0.347165	0.569	0.441	1
4	Tk2	0.000910771	-0.849718	0.142	0.247	1
4	Noc2l	0.000912947	0.51089	0.466	0.357	1
4	Pym1	0.000930091	0.890516	0.196	0.113	1
4	Ptbp1	0.000941456	0.535513	0.456	0.356	1
4	8030442B05Rik	0.000942269	-1.83484	0.049	0.128	1
4	Clec4a2	0.000942399	-0.624544	0.382	0.49	1
4	Cuedc2	0.00094256	0.452845	0.647	0.55	1
4	Lrpprc	0.000947676	0.656717	0.309	0.207	1
4	Wdr43	0.000948107	0.464917	0.436	0.318	1
4	Rbm19	0.000949642	0.900304	0.152	0.079	1
4	Sirpb1c	0.000949954	0.614046	0.417	0.304	1
4	Alox5	0.000951245	-1.62199	0.049	0.129	1
4	Mpc1	0.000959652	0.422151	0.809	0.768	1
4	Cdc42se1	0.00096898	0.405442	0.613	0.504	1
4	Chmp3	0.000975411	0.41983	0.681	0.616	1
4	Aftph	0.000979171	-0.458508	0.574	0.67	1
4	Man2b2	0.000983442	-0.902814	0.127	0.227	1
4	Ndufa9	0.000985327	0.439807	0.407	0.285	1
4	Aen	0.000988447	1.02563	0.211	0.128	1
4	Mink1	0.000994069	-0.882023	0.152	0.257	1
4	Vill	0.0010018	0.907779	0.172	0.094	1
4	Mphosph6	0.00100295	0.723916	0.235	0.143	1
4	Cd14	0.00100457	0.38896	0.853	0.77	1
4	Wdfy4	0.00100832	-0.522678	0.48	0.563	1
4	Tfdp2	0.00101317	-1.42559	0.039	0.116	1
4	Pbxip1	0.00101565	-0.453772	0.412	0.523	1
4	Rab10	0.00102254	0.407182	0.794	0.721	1
4	Epn1	0.001027	-0.41039	0.574	0.662	1
4	Trappc9	0.00103405	-0.83045	0.24	0.349	1
4	Csnk1a1	0.00104646	0.344668	0.779	0.721	1
4	Nup93	0.00105174	0.975879	0.157	0.084	1
4	Ern1	0.00105704	0.790442	0.475	0.375	1
4	Tmem248	0.00106017	0.647333	0.397	0.291	1
4	Syne1	0.00106868	-0.998573	0.093	0.188	1
4	Luzp1	0.00107285	-0.645057	0.49	0.581	1
4	Zkscan3	0.00107394	-0.661262	0.26	0.371	1
4	Gpr160	0.00109627	-0.637552	0.211	0.324	1
4	Ppp1cc	0.00110023	0.34048	0.662	0.538	1
4	Bcar3	0.00111844	0.831979	0.338	0.24	1
4	Glp2r	0.0011185	-0.769548	0.142	0.25	1
4	Chsy1	0.0011192	-0.825504	0.235	0.343	1
4	Elf1	0.0011231	-0.415868	0.569	0.66	1
4	Flii	0.00112543	0.490644	0.515	0.41	1
4	Cflar	0.00113215	0.411095	0.721	0.617	1
4	Fcrl1	0.0011361	-1.19908	0.132	0.227	1
4	G530011O06Rik	0.00113916	-1.08382	0.064	0.149	1
4	Csnk1d	0.00114389	0.472728	0.475	0.357	1
4	Eif1	0.00114738	0.164682	1	1	1
4	Orc4	0.00115132	0.503471	0.353	0.239	1
4	Rab3il1	0.00115343	-0.506513	0.451	0.555	1
4	Alkbh7	0.00115619	0.894025	0.186	0.107	1
4	Gm2a	0.00117024	0.340686	0.907	0.863	1
4	Micos10	0.00117037	0.342479	0.77	0.708	1
4	Plp2	0.00117367	0.793047	0.23	0.142	1
4	Rnf13	0.00117954	-0.425427	0.647	0.715	1
4	Stam2	0.00118248	0.577255	0.377	0.271	1
4	Rtf2	0.0011831	0.427277	0.593	0.504	1
4	Git2	0.00119209	-0.560884	0.569	0.628	1
4	Upf1	0.00119493	0.614882	0.309	0.206	1
4	Ago2	0.00119783	0.382747	0.569	0.441	1
4	Letm2	0.00119923	-1.59962	0.034	0.107	1
4	Rfx7	0.00120141	-0.815012	0.216	0.321	1
4	Ccl12	0.00120391	-1.88344	0.255	0.355	1
4	Nxt1	0.00120528	0.73598	0.23	0.141	1
4	Smim29	0.00120717	0.394867	0.608	0.477	1
4	Mex3c	0.00121114	0.773289	0.299	0.202	1
4	Prpf31	0.00121154	0.693785	0.284	0.188	1
4	Gm15832	0.00121433	1.34975	0.108	0.05	1
4	Taf12	0.00122117	0.57579	0.387	0.279	1
4	Ubtf	0.00122363	0.405652	0.495	0.358	1
4	Tbca	0.00122478	0.297726	0.897	0.825	1
4	Ddx18	0.00122758	0.538574	0.48	0.381	1
4	Rps26	0.00122852	-0.170731	1	1	1
4	Rab18	0.00123657	0.449658	0.603	0.506	1
4	Wars2	0.00124907	-0.724778	0.123	0.222	1
4	Vapb	0.00124995	0.390978	0.525	0.405	1
4	Clk4	0.00125034	0.52966	0.461	0.349	1
4	Gtf2h4	0.00125164	0.937405	0.162	0.088	1
4	Hspa13	0.00125414	0.772346	0.255	0.162	1
4	Nos1ap	0.00125775	-1.81685	0.044	0.119	1
4	Prxl2a	0.00125787	-1.1162	0.078	0.166	1
4	Med29	0.00126137	0.525908	0.363	0.252	1
4	Tmem9b	0.00126524	0.496762	0.49	0.376	1
4	Psmd9	0.00126809	0.678414	0.319	0.221	1
4	Crot	0.00127995	-0.765088	0.142	0.246	1
4	Stat4	0.00128053	-1.07169	0.083	0.175	1
4	Med15	0.00128498	0.442688	0.534	0.423	1
4	Helz	0.00129205	-0.796924	0.23	0.335	1
4	Akap9	0.00130048	-0.44762	0.328	0.45	1
4	Slc25a24	0.00130589	0.87815	0.186	0.108	1
4	Lamp1	0.00131027	0.156042	1	0.994	1
4	Lnpep	0.0013148	-0.302905	0.706	0.809	1
4	Gan	0.00131831	0.892893	0.191	0.111	1
4	Acaa2	0.00132838	0.585547	0.387	0.287	1
4	C5ar2	0.0013286	-0.946213	0.118	0.214	1
4	Pcmtd1	0.00133365	-0.450906	0.426	0.533	1
4	Naa12	0.00133466	0.422588	0.583	0.483	1
4	Mob1b	0.00134128	0.50975	0.407	0.3	1
4	Yrdc	0.00134363	0.737412	0.27	0.177	1
4	Eif4a2	0.00135153	-0.378827	0.593	0.681	1
4	Soga1	0.00137743	-0.777815	0.211	0.319	1
4	Zfp512	0.00138116	-0.879731	0.176	0.279	1
4	Ftx	0.0013832	-1.07859	0.069	0.153	1
4	Ifnar1	0.00138447	0.338802	0.672	0.562	1
4	Trappc14	0.00138517	-0.646316	0.142	0.248	1
4	Tmco1	0.00138642	-0.346286	0.598	0.697	1
4	Txndc11	0.0013931	0.591348	0.387	0.285	1
4	Rassf5	0.0013948	-0.731847	0.24	0.345	1
4	Eml6	0.00140537	-0.946426	0.118	0.214	1
4	Cops9	0.00140587	0.287695	0.858	0.815	1
4	Chchd10	0.00141232	0.988117	0.211	0.128	1
4	Nudc	0.00141999	0.445566	0.623	0.54	1
4	Eya3	0.00142408	0.642947	0.382	0.276	1
4	Ets1	0.00143256	-1.55382	0.054	0.133	1
4	Dhx15	0.00143862	0.471873	0.578	0.501	1
4	Malat1	0.00144295	-0.183569	1	0.999	1
4	Ndufs3	0.00144641	0.407537	0.593	0.495	1
4	Slc16a1	0.00145133	0.945811	0.118	0.057	1
4	Senp7	0.00145784	-0.689508	0.27	0.379	1
4	Thbd	0.00146012	1.06917	0.123	0.06	1
4	Snx18	0.00146394	0.36514	0.662	0.572	1
4	Armc1	0.00146532	0.655936	0.304	0.207	1
4	Cul3	0.00146612	0.415114	0.632	0.565	1
4	Ikzf2	0.00146629	-1.97466	0.039	0.112	1
4	Ep300	0.00146941	-0.545361	0.529	0.598	1
4	Arl15	0.00147029	-0.547155	0.534	0.607	1
4	Afdn	0.0014743	-0.78765	0.152	0.256	1
4	Mrpl22	0.00147496	0.768765	0.279	0.188	1
4	Ptp4a3	0.00148065	0.590202	0.304	0.204	1
4	Rabif	0.00148068	0.884539	0.211	0.129	1
4	Smn1	0.00148223	0.667425	0.363	0.266	1
4	Dbf4	0.00148892	0.797381	0.211	0.128	1
4	Cast	0.00148936	0.325918	0.647	0.518	1
4	Ppp1r18	0.00150187	-0.367054	0.676	0.739	1
4	Mia2	0.00150461	-0.441458	0.569	0.652	1
4	Flt1	0.00150975	1.27032	0.132	0.068	1
4	Blcap	0.00152888	0.863111	0.176	0.1	1
4	Emc4	0.0015335	0.548569	0.392	0.287	1
4	Zfp160	0.00154363	-1.19058	0.093	0.18	1
4	Zfp691	0.00154863	-0.966405	0.069	0.152	1
4	Gfus	0.00155397	0.633354	0.25	0.157	1
4	Pigbos1	0.0015662	0.642241	0.377	0.277	1
4	Kat2a	0.00157048	0.93775	0.167	0.094	1
4	Rabgap1l	0.0015898	-1.03258	0.201	0.298	1
4	P2ry14	0.00158985	-1.67157	0.034	0.104	1
4	Ttll5	0.0015933	-1.37723	0.059	0.137	1
4	Vamp8	0.00159445	0.184577	0.956	0.94	1
4	Zfp330	0.00160446	0.628183	0.338	0.235	1
4	Nfkb2	0.00162184	0.751284	0.25	0.162	1
4	Ctso	0.00162316	-0.709427	0.201	0.305	1
4	Lrrc4	0.00162794	0.746373	0.245	0.158	1
4	mt-Nd1	0.00163417	-0.228887	0.995	0.988	1
4	Pccb	0.00163751	-1.39758	0.044	0.118	1
4	Phb	0.00163872	0.51657	0.348	0.242	1
4	Ddx27	0.00164107	0.537114	0.353	0.249	1
4	Qpct	0.00164739	-1.35451	0.059	0.137	1
4	Sbno2	0.00165338	0.511508	0.456	0.356	1
4	Ganc	0.00165944	-1.22641	0.064	0.145	1
4	Mrpl14	0.00166226	0.374127	0.588	0.464	1
4	Chmp1b2	0.00166244	0.948998	0.186	0.109	1
4	Akap10	0.00167795	-0.523261	0.49	0.589	1
4	Ndufb3	0.00168066	0.3216	0.73	0.651	1
4	Tceal8	0.00168087	0.628329	0.275	0.178	1
4	Tnfrsf11a	0.00168949	-0.514051	0.608	0.665	1
4	Itm2c	0.00169414	-0.29941	0.77	0.837	1
4	Rad23a	0.00169826	0.631383	0.451	0.357	1
4	Cyfip2	0.00170285	0.927125	0.26	0.176	1
4	St3gal2	0.00171923	-1.131	0.064	0.145	1
4	Haus3	0.00172806	-1.64402	0.034	0.103	1
4	Gm49980	0.00173148	-1.30006	0.044	0.118	1
4	Lncppara	0.00173184	-1.38812	0.039	0.11	1
4	Car13	0.0017327	1.22453	0.108	0.051	1
4	Tmem183a	0.00173279	0.659464	0.289	0.193	1
4	Creg2	0.00173746	1.02692	0.103	0.047	1
4	Usp12	0.0017493	-0.636281	0.353	0.457	1
4	Ccdc43	0.00175664	0.861957	0.176	0.101	1
4	Rbm26	0.00175774	-0.472041	0.569	0.65	1
4	Stub1	0.00175827	0.4249	0.549	0.445	1
4	Sec63	0.00176217	0.401988	0.593	0.497	1
4	Dennd1c	0.00178085	-0.612007	0.225	0.335	1
4	Maco1	0.00178629	-0.823271	0.162	0.261	1
4	Btrc	0.00179644	-0.79602	0.152	0.25	1
4	Top2b	0.00179873	-0.530053	0.279	0.395	1
4	Esf1	0.0018019	0.56655	0.368	0.266	1
4	Rab3gap1	0.0018032	-0.54377	0.265	0.384	1
4	Gstz1	0.00180538	-1.58957	0.039	0.11	1
4	Rbm34	0.00181372	0.677312	0.275	0.183	1
4	Cd48	0.00181964	0.329988	0.917	0.893	1
4	Fbxo8	0.00182572	-0.915265	0.088	0.177	1
4	Arih2	0.00182703	0.51224	0.539	0.427	1
4	Uba1	0.00183062	0.45517	0.515	0.415	1
4	Smim24	0.00183663	-0.964195	0.078	0.164	1
4	Tm2d1	0.00183711	0.41066	0.564	0.457	1
4	Med19	0.00184428	0.728329	0.275	0.184	1
4	H13	0.00184782	0.396173	0.662	0.588	1
4	Heatr3	0.00184889	0.871124	0.181	0.106	1
4	Cct4	0.00185038	0.287626	0.77	0.682	1
4	Ywhah	0.00185156	-0.352292	0.838	0.864	1
4	Acss1	0.00185353	-0.452066	0.172	0.277	1
4	Fbxl12	0.00186173	-1.01056	0.098	0.187	1
4	Setd2	0.00186502	-0.550713	0.377	0.477	1
4	Commd8	0.00188901	-0.50823	0.417	0.509	1
4	Brpf1	0.0018904	0.62277	0.265	0.172	1
4	Ero1a	0.00190294	0.64099	0.299	0.204	1
4	Gmppa	0.00191895	0.763884	0.23	0.146	1
4	Ogfod3	0.00192803	-1.39548	0.039	0.11	1
4	Csde1	0.00193461	0.303241	0.76	0.702	1
4	Zyx	0.00193994	-0.537185	0.348	0.461	1
4	Tecr	0.00194319	-0.488707	0.456	0.549	1
4	Ramac	0.00194347	0.437169	0.495	0.394	1
4	Mlxip	0.00194437	-0.412089	0.456	0.568	1
4	Rad51b	0.00194767	-1.21935	0.113	0.201	1
4	Gkap1	0.00195542	-0.782148	0.127	0.223	1
4	Mvd	0.00195729	1.17798	0.103	0.048	1
4	Ttc19	0.00196266	0.698718	0.309	0.214	1
4	Ptpn12	0.00196445	0.518611	0.554	0.464	1
4	Trappc6b	0.00196573	0.363288	0.603	0.51	1
4	Snta1	0.00197736	-0.983327	0.118	0.211	1
4	Prpf19	0.00198551	0.444159	0.377	0.265	1
4	S1pr1	0.00200858	-1.02464	0.098	0.187	1
4	AW554918	0.00201149	-0.514893	0.279	0.402	1
4	Anks1	0.0020156	-0.500954	0.328	0.45	1
4	Galk1	0.00202224	0.832093	0.221	0.14	1
4	Tbc1d9b	0.00203309	-0.624517	0.314	0.413	1
4	Uchl3	0.00203934	0.5685	0.299	0.202	1
4	ENSMUSG00000121482	0.00204138	-0.921551	0.064	0.145	1
4	Ascc3	0.00205061	0.360026	0.735	0.654	1
4	Gnl1	0.00206204	0.731202	0.235	0.15	1
4	Rsbn1l	0.00207285	-0.457604	0.515	0.595	1
4	Steap3	0.00208148	1.02954	0.118	0.058	1
4	Sos1	0.0020864	-0.725887	0.157	0.255	1
4	Snx5	0.00208669	-0.166544	0.966	0.986	1
4	Hectd1	0.00209016	0.349553	0.657	0.553	1
4	Fzr1	0.00209277	0.807147	0.23	0.148	1
4	Trim65	0.00209455	-0.879731	0.118	0.21	1
4	Hsd17b8	0.00210526	-0.766204	0.216	0.314	1
4	Cox19	0.0021057	0.638069	0.314	0.218	1
4	Tcof1	0.00211079	0.563578	0.51	0.433	1
4	Tmem140	0.00211106	-0.828441	0.157	0.252	1
4	Hcfc2	0.00211205	0.78656	0.152	0.083	1
4	Zmat5	0.00211579	0.539473	0.446	0.348	1
4	Hpse	0.00211741	0.505347	0.348	0.248	1
4	Cluh	0.00211905	1.04528	0.162	0.093	1
4	Cd200r1	0.00212754	1.03781	0.221	0.144	1
4	Atp5d	0.00213112	0.224799	0.941	0.866	1
4	R3hdm4	0.00213281	-0.502661	0.358	0.47	1
4	Dcaf8	0.00213505	-0.533735	0.309	0.417	1
4	Adamts10	0.00213974	-1.08075	0.074	0.155	1
4	Cetn3	0.00215667	0.416145	0.51	0.397	1
4	Tspan3	0.00216141	-0.747005	0.176	0.277	1
4	Pfdn1	0.00216271	0.41495	0.593	0.48	1
4	Gmfb	0.00216858	0.499061	0.436	0.326	1
4	Mrps25	0.00217056	0.581403	0.373	0.279	1
4	Osbp	0.0021879	0.581984	0.348	0.246	1
4	Lsm7	0.0021904	0.529111	0.49	0.409	1
4	Trem1	0.00219976	0.559075	0.123	0.061	1
4	Ddx10	0.00220034	0.443966	0.441	0.336	1
4	Sdccag8	0.00220605	-0.52131	0.314	0.422	1
4	Nsun2	0.00220708	0.693897	0.358	0.265	1
4	Ifi44	0.00220786	-1.90018	0.049	0.121	1
4	Stt3a	0.00220951	0.449565	0.52	0.431	1
4	Capza2	0.00221198	0.180885	0.985	0.976	1
4	Ddx41	0.0022163	0.449287	0.475	0.371	1
4	Ccdc174	0.00221882	0.6444	0.343	0.248	1
4	Tank	0.00222191	0.37398	0.681	0.6	1
4	Angel2	0.00222755	0.579347	0.368	0.267	1
4	Gatd1	0.00223656	-0.658516	0.191	0.296	1
4	Cuta	0.00224749	0.313417	0.779	0.707	1
4	Phc2	0.00225502	-0.586786	0.441	0.525	1
4	Sp4	0.00225953	-0.881193	0.098	0.186	1
4	Nfkbid	0.00225968	0.530961	0.373	0.266	1
4	Tpst1	0.00226359	-0.751216	0.152	0.252	1
4	Med31	0.00227096	0.720636	0.23	0.146	1
4	Ppp6c	0.00229146	0.444133	0.534	0.428	1
4	Tec	0.00230793	-0.338841	0.485	0.604	1
4	Rbm5	0.00232199	-0.462119	0.49	0.58	1
4	Usp39	0.00233724	0.737412	0.25	0.165	1
4	Vps4b	0.0023384	0.374628	0.618	0.538	1
4	Trim39	0.00236519	0.954577	0.127	0.066	1
4	Braf	0.00236653	0.482839	0.525	0.435	1
4	Nploc4	0.0023704	0.627788	0.284	0.19	1
4	Hccs	0.00239235	0.742658	0.225	0.142	1
4	Cdh23	0.00241021	-0.864595	0.123	0.214	1
4	Camkmt	0.00242867	-0.788284	0.147	0.245	1
4	Snx8	0.00243788	0.358313	0.515	0.394	1
4	Ubr7	0.00244947	0.792145	0.167	0.095	1
4	Ddx60	0.00247428	-0.816148	0.245	0.351	1
4	Alpk1	0.0024824	-0.832284	0.26	0.354	1
4	Supt20	0.00248748	-0.473262	0.27	0.384	1
4	Vamp3	0.00248999	0.414316	0.461	0.349	1
4	Atraid	0.00249571	-0.504087	0.441	0.528	1
4	Myadm	0.00250002	-0.744886	0.221	0.323	1
4	Gsk3a	0.00250589	0.477998	0.392	0.288	1
4	Ndufb4	0.00251139	0.489645	0.382	0.279	1
4	Plekhj1	0.00251311	0.350909	0.686	0.607	1
4	Srrt	0.00252811	0.560274	0.387	0.292	1
4	mt-Atp6	0.00253125	-0.166834	1	0.997	1
4	Zbtb37	0.0025346	-1.12687	0.069	0.147	1
4	Srpr	0.00254668	0.490096	0.52	0.426	1
4	Atpaf1	0.00255828	-0.907745	0.083	0.166	1
4	Tut4	0.00256743	-0.440925	0.436	0.544	1
4	Plekhm1	0.00257455	0.663412	0.304	0.213	1
4	Hadh	0.00257828	-0.677067	0.127	0.222	1
4	Cul9	0.00258301	-1.16187	0.064	0.14	1
4	Btbd9	0.00258571	-0.391253	0.765	0.78	1
4	Dusp7	0.00259673	-1.04257	0.103	0.188	1
4	Txndc5	0.00261045	0.668229	0.328	0.236	1
4	Mrpl28	0.00261488	0.449658	0.475	0.365	1
4	Coq7	0.00261968	0.727188	0.167	0.095	1
4	Pip4k2b	0.00262328	-0.864595	0.132	0.224	1
4	Nsfl1c	0.00262565	0.44959	0.353	0.248	1
4	Wrn	0.00262588	-0.650727	0.191	0.291	1
4	Mrpl13	0.00262656	0.471313	0.382	0.279	1
4	R3hdm1	0.00262792	0.428759	0.583	0.496	1
4	1110004F10Rik	0.00263982	0.400377	0.657	0.578	1
4	Folr2	0.00264611	-1.29311	0.034	0.1	1
4	Prelid2	0.00264895	-1.27974	0.039	0.107	1
4	Dse	0.0026605	-0.546042	0.451	0.552	1
4	Smim27	0.00266989	-0.743553	0.221	0.316	1
4	Fbxw7	0.00267052	0.422968	0.51	0.411	1
4	Asb3	0.00268316	-0.506513	0.196	0.302	1
4	Ergic3	0.00269358	-0.3891	0.559	0.647	1
4	Nifk	0.0026949	0.593022	0.284	0.192	1
4	Plpp5	0.00271314	1.00183	0.137	0.074	1
4	Gm13684	0.00271318	1.07845	0.162	0.094	1
4	Eef1akmt1	0.00272352	0.482839	0.299	0.201	1
4	Thap3	0.00272785	-0.692927	0.23	0.33	1
4	Tyk2	0.00273942	-0.648382	0.147	0.248	1
4	Ccdc93	0.00274409	-0.78725	0.137	0.231	1
4	Filip1l	0.00274531	-0.683545	0.324	0.412	1
4	Gas7	0.00275112	-1.06135	0.181	0.276	1
4	Ext1	0.002779	-0.311098	0.681	0.749	1
4	Shkbp1	0.0027805	0.566387	0.284	0.191	1
4	Ftsj3	0.00278796	0.699937	0.275	0.186	1
4	Cxcr4	0.00279729	0.390188	0.711	0.594	1
4	Lrp10	0.00280036	0.422138	0.549	0.442	1
4	Garre1	0.00280087	-0.56829	0.23	0.338	1
4	Sipa1l1	0.00280616	-0.738572	0.23	0.333	1
4	Nars2	0.00283771	0.681891	0.216	0.134	1
4	Ncbp1	0.00283986	0.606238	0.216	0.133	1
4	Psmb1	0.00285049	0.25117	0.858	0.815	1
4	Carmil1	0.00285901	1.1128	0.118	0.06	1
4	Ankmy2	0.00286641	-1.21701	0.039	0.107	1
4	Ddx1	0.00287225	0.475145	0.373	0.273	1
4	Mrps17	0.00287933	0.44697	0.446	0.34	1
4	Cwf19l2	0.00288112	-0.479867	0.328	0.444	1
4	Wars1	0.00288269	0.693018	0.26	0.175	1
4	Smarca5	0.00289456	0.410191	0.681	0.617	1
4	Trappc4	0.00289582	0.43708	0.593	0.51	1
4	Naf1	0.00291422	1.04083	0.181	0.111	1
4	Rex1bd	0.00292344	0.468923	0.618	0.578	1
4	Nsd2	0.00293478	0.470617	0.397	0.292	1
4	Ppie	0.00294108	0.736343	0.265	0.179	1
4	Rnf113a2	0.00294992	0.93643	0.132	0.071	1
4	Slbp	0.00295213	0.426372	0.559	0.452	1
4	Ttc3	0.00296295	-0.520814	0.265	0.379	1
4	Zbtb38	0.00296474	-0.77355	0.172	0.265	1
4	Tfpt	0.00296822	0.893417	0.162	0.093	1
4	Ankrd52	0.00298626	0.619017	0.206	0.125	1
4	Oasl2	0.00300001	0.291234	0.681	0.556	1
4	Pkd1	0.00300558	-0.92781	0.088	0.172	1
4	Sae1	0.0030094	0.481377	0.348	0.246	1
4	Wdpcp	0.00301406	-1.12888	0.113	0.196	1
4	Nucb2	0.00302282	0.475016	0.412	0.31	1
4	Slc17a5	0.00303413	0.492805	0.422	0.318	1
4	Wdr33	0.00303652	-0.357443	0.529	0.635	1
4	Cab39	0.00304443	0.352283	0.627	0.544	1
4	Ccng2	0.00305747	-0.7354	0.157	0.251	1
4	Commd1	0.00308446	0.361558	0.623	0.519	1
4	C2cd3	0.0031142	-0.889642	0.137	0.226	1
4	Oxa1l	0.00312958	-0.685484	0.216	0.314	1
4	Prkd3	0.00313018	-0.679876	0.235	0.333	1
4	Sap30	0.00313112	0.478795	0.598	0.514	1
4	Myo9a	0.00314016	-0.378026	0.402	0.512	1
4	Stk38	0.00314194	-0.425317	0.426	0.53	1
4	Plxna4os1	0.00315063	-0.691121	0.162	0.257	1
4	Padi2	0.00315489	-1.18459	0.078	0.156	1
4	Arsk	0.00319613	-0.994924	0.103	0.186	1
4	Rad9a	0.00319893	0.956771	0.113	0.057	1
4	Sars	0.00320926	0.436328	0.559	0.468	1
4	Rufy2	0.00321055	0.842382	0.147	0.082	1
4	Nr1d2	0.00321192	-1.06594	0.078	0.157	1
4	Lman1	0.00322706	0.458829	0.51	0.415	1
4	Tspan31	0.00324244	0.366026	0.559	0.451	1
4	Usp31	0.00325181	0.670466	0.172	0.099	1
4	Tecpr1	0.00325687	0.785295	0.27	0.182	1
4	Specc1	0.00327163	-0.391036	0.578	0.673	1
4	Thumpd1	0.00327754	0.720466	0.206	0.127	1
4	Fli1	0.00329433	-0.300678	0.853	0.883	1
4	Mex3d	0.00330083	0.956771	0.118	0.06	1
4	Cdkn2d	0.0033024	0.50573	0.284	0.19	1
4	Bmpr2	0.00332113	-0.444482	0.549	0.604	1
4	Zc3h7a	0.00332404	0.445701	0.554	0.445	1
4	Rpl7l1	0.00332761	0.416865	0.5	0.41	1
4	Trnau1ap	0.00332765	0.689003	0.319	0.228	1
4	Ubtd1	0.0033428	0.557734	0.451	0.357	1
4	Ndufaf6	0.00334416	1.00304	0.152	0.087	1
4	Grk3	0.00335588	-0.727113	0.172	0.266	1
4	Rnf4	0.00335885	0.509312	0.402	0.303	1
4	Tmem229b	0.00336161	-0.99194	0.083	0.162	1
4	Rnf7	0.00337321	0.332535	0.691	0.611	1
4	Stag2	0.0033931	-0.467711	0.588	0.654	1
4	Eef1akmt2	0.00339748	0.936977	0.142	0.079	1
4	Ufc1	0.00340001	0.355983	0.588	0.49	1
4	Tmem243	0.00340437	-0.445197	0.495	0.577	1
4	Gm36220	0.00341796	-0.500323	0.402	0.494	1
4	Snhg15	0.00345005	0.897877	0.127	0.068	1
4	Sptan1	0.00348481	0.42043	0.5	0.391	1
4	Cd180	0.00348602	0.372966	0.696	0.612	1
4	Tasl	0.00349456	-0.565407	0.23	0.341	1
4	Emc8	0.00349458	0.48784	0.382	0.286	1
4	Cd164	0.00349721	-0.460131	0.377	0.482	1
4	Stx2	0.00351461	-0.827033	0.172	0.263	1
4	Plaat3	0.00351871	-0.661399	0.206	0.307	1
4	Iqsec1	0.00351933	0.686373	0.348	0.263	1
4	Vcpkmt	0.00354173	0.890182	0.142	0.079	1
4	Derl2	0.00354226	0.339424	0.559	0.449	1
4	Eml4	0.00354781	-0.403613	0.495	0.596	1
4	Matk	0.0035497	-0.809076	0.113	0.199	1
4	Zpr1	0.00356524	0.606828	0.294	0.203	1
4	Isg20	0.00356607	0.79443	0.24	0.16	1
4	Rab27a	0.0035684	-1.09989	0.069	0.144	1
4	2810004N23Rik	0.00361174	0.536766	0.338	0.247	1
4	Zswim6	0.00361408	-0.321209	0.799	0.845	1
4	2510002D24Rik	0.00362716	-1.03925	0.088	0.167	1
4	Etnk1	0.00367151	-0.482642	0.407	0.499	1
4	Plxdc1	0.00367855	-0.678849	0.216	0.307	1
4	Tm2d2	0.00369108	-0.364564	0.466	0.566	1
4	Gatad2a	0.0036915	0.528252	0.48	0.401	1
4	Ddit4	0.00370948	-0.734049	0.074	0.15	1
4	Fxr1	0.0037183	-0.347704	0.539	0.628	1
4	Cct5	0.00371899	0.350306	0.691	0.616	1
4	Tap2	0.0037207	-0.514506	0.26	0.368	1
4	Pgm2	0.00373029	0.652564	0.225	0.145	1
4	Lancl1	0.00375385	-0.952139	0.049	0.119	1
4	Prkaa1	0.00377109	0.619494	0.24	0.157	1
4	Tcp11l2	0.00378839	-0.35451	0.157	0.26	1
4	Sertad3	0.00379312	0.667316	0.275	0.188	1
4	Larp1b	0.00380444	0.894025	0.167	0.098	1
4	Clec4a3	0.00381474	0.288484	0.603	0.48	1
4	B3galt6	0.0038149	1.01043	0.127	0.069	1
4	Scamp2	0.00383722	-0.316238	0.725	0.799	1
4	Alg8	0.00384197	-0.948772	0.083	0.162	1
4	Scd2	0.00386578	0.790324	0.304	0.218	1
4	Depdc5	0.00387165	-0.67539	0.181	0.278	1
4	Rbl2	0.00388302	-0.713746	0.157	0.251	1
4	Fndc3a	0.00388544	0.294676	0.824	0.763	1
4	Tspan32	0.00393637	-1.0476	0.098	0.177	1
4	Samm50	0.00395797	0.466687	0.436	0.344	1
4	Zmat2	0.00396042	0.355188	0.618	0.544	1
4	Slc38a1	0.00396466	0.483339	0.49	0.399	1
4	Gtpbp8	0.00400464	0.660529	0.211	0.133	1
4	Fam120a	0.00400751	0.382554	0.564	0.461	1
4	Vps36	0.00401158	0.427144	0.475	0.372	1
4	Gpi1	0.00403276	-0.174039	0.784	0.858	1
4	Ccdc34	0.00406265	-0.671284	0.083	0.164	1
4	Rnaseh2b	0.0040788	0.699937	0.186	0.113	1
4	Cybc1	0.00408333	-0.607117	0.279	0.374	1
4	Rtn4	0.00408873	-0.25394	0.931	0.966	1
4	Tmem50a	0.00409993	-0.195251	0.922	0.946	1
4	Hnrnpc	0.00410716	0.232546	0.814	0.734	1
4	Polr3gl	0.00411759	-0.756492	0.152	0.242	1
4	Mospd2	0.00413949	0.578581	0.426	0.341	1
4	Erbin	0.00414913	-0.38166	0.716	0.748	1
4	Nsd3	0.0041498	-0.435033	0.696	0.737	1
4	Rnf10	0.00416229	0.420783	0.544	0.452	1
4	Gpatch3	0.00417502	1.00045	0.142	0.081	1
4	C1galt1	0.00418347	0.596102	0.25	0.167	1
4	Sgsh	0.00419504	-0.904477	0.064	0.136	1
4	Bysl	0.00421245	0.83403	0.118	0.061	1
4	Snx12	0.00422024	0.53816	0.412	0.319	1
4	Sik3	0.00422575	0.323348	0.681	0.594	1
4	Coa7	0.00422628	0.933251	0.137	0.076	1
4	Irak2	0.00422781	0.309308	0.853	0.791	1
4	Ubac2	0.00423422	-0.467519	0.48	0.571	1
4	Gramd1a	0.00423485	-0.72248	0.191	0.283	1
4	Rrp8	0.00423838	0.876815	0.186	0.116	1
4	Tmem9	0.00424124	-1.37573	0.044	0.109	1
4	Yy1	0.00425422	0.352153	0.627	0.554	1
4	Dop1a	0.00427824	-1.02186	0.108	0.188	1
4	Trmt1l	0.00428641	-0.690938	0.172	0.264	1
4	Bcas3	0.0043105	-0.559098	0.436	0.52	1
4	Cfl2	0.00435673	0.468122	0.387	0.292	1
4	Kcmf1	0.00435916	0.33486	0.637	0.527	1
4	Trim47	0.00437458	-0.959879	0.113	0.194	1
4	Dhrs7b	0.00438066	0.442197	0.304	0.208	1
4	Bckdhb	0.00438227	-0.957175	0.088	0.167	1
4	Farp2	0.00438846	-1.30006	0.049	0.115	1
4	Chp1	0.00439042	0.51959	0.436	0.341	1
4	Acp5	0.0044086	1.07342	0.441	0.363	1
4	Cbx4	0.00441282	-0.789807	0.221	0.31	1
4	2310011J03Rik	0.00443103	0.537881	0.368	0.279	1
4	Naga	0.00444561	-0.524335	0.216	0.319	1
4	Rnf170	0.00445111	-0.693599	0.088	0.169	1
4	Bcat2	0.00445403	0.540555	0.319	0.227	1
4	Acadm	0.00446333	-0.52618	0.26	0.359	1
4	Sike1	0.00446722	0.568197	0.382	0.289	1
4	Hsph1	0.00446876	0.547603	0.392	0.306	1
4	Nkiras2	0.00447249	0.652184	0.25	0.169	1
4	Rnf141	0.00448579	-0.805092	0.196	0.284	1
4	Cd9	0.00448927	0.601592	0.863	0.902	1
4	Ube2w	0.00450755	-0.472601	0.441	0.526	1
4	Kifap3	0.00450829	-0.79438	0.123	0.209	1
4	Cdc34	0.0045094	0.451776	0.382	0.281	1
4	Prpf38a	0.0045135	0.484356	0.348	0.252	1
4	Lmln	0.00453927	-1.38812	0.049	0.114	1
4	Nudt16	0.00456149	-1.05905	0.064	0.135	1
4	Arhgap30	0.0045892	-0.351288	0.672	0.74	1
4	Trim5	0.00459611	-0.647986	0.113	0.198	1
4	Rnf217	0.00460571	1.22635	0.118	0.063	1
4	Zcchc9	0.00461643	0.593022	0.387	0.305	1
4	Zc3h12a	0.00463397	0.801059	0.289	0.208	1
4	Atrnl1	0.0046414	-0.305098	0.49	0.596	1
4	Cdk17	0.00464558	0.362685	0.52	0.406	1
4	Abcf3	0.00465908	0.823876	0.211	0.137	1
4	Erp29	0.0046722	0.218244	0.985	0.974	1
4	Ufd1	0.00468136	0.400377	0.382	0.279	1
4	Coq10b	0.00468174	0.291255	0.569	0.459	1
4	Vbp1	0.00469306	0.509912	0.387	0.295	1
4	Nav3	0.00469858	-2.29609	0.064	0.132	1
4	Luc7l	0.00470222	0.416741	0.466	0.36	1
4	Map3k4	0.00470397	-0.8903	0.127	0.21	1
4	Zhx1	0.00470415	-0.689508	0.142	0.232	1
4	Nacc2	0.00471873	-0.84493	0.118	0.2	1
4	Fnbp1l	0.00472067	-1.28945	0.078	0.151	1
4	Ywhaq	0.00472096	0.324228	0.784	0.733	1
4	Tmem39a	0.00475851	0.704771	0.196	0.123	1
4	Exosc4	0.00476263	0.674933	0.309	0.227	1
4	Agfg1	0.00477937	0.439989	0.417	0.324	1
4	Rsrp1	0.00478926	-0.167512	0.77	0.844	1
4	Ppdpf	0.00479524	0.367295	0.564	0.47	1
4	Nfkbie	0.00480463	0.920908	0.181	0.114	1
4	Gm28417	0.00481258	-1.14711	0.059	0.127	1
4	Ralgps2	0.00481493	-1.07962	0.074	0.147	1
4	Ssbp3	0.00484207	-0.90601	0.118	0.199	1
4	Enc1	0.00484802	-0.928094	0.088	0.165	1
4	Fundc2	0.00485352	0.338449	0.627	0.538	1
4	Poldip3	0.00487097	0.497865	0.348	0.254	1
4	Park7	0.00488616	0.317864	0.804	0.761	1
4	Khdc4	0.00489132	0.553852	0.358	0.269	1
4	Atp5g2	0.00489162	-0.163858	0.956	0.983	1
4	5330438D12Rik	0.00490149	-0.618681	0.167	0.263	1
4	Map2k1	0.00490574	0.362545	0.608	0.514	1
4	Itgb1bp1	0.00491204	0.542396	0.328	0.24	1
4	Fmnl2	0.00491681	0.688126	0.578	0.536	1
4	Gnpda2	0.00495796	-1.23822	0.044	0.108	1
4	Jpx	0.00497879	-1.09787	0.074	0.146	1
4	Acbd5	0.00498118	-0.483054	0.412	0.514	1
4	Ptpra	0.00501924	-0.376835	0.701	0.772	1
4	Trim12c	0.00502713	-0.556918	0.314	0.412	1
4	Cog1	0.00506524	0.72861	0.181	0.111	1
4	Milr1	0.00507084	-0.412186	0.5	0.583	1
4	Cpt1a	0.00507598	0.504435	0.358	0.264	1
4	Ptpn22	0.00508041	-0.841698	0.167	0.254	1
4	Cyb5a	0.00509511	-0.132303	0.5	0.594	1
4	Pop7	0.00516375	0.649258	0.27	0.187	1
4	Rnf126	0.00517886	0.649737	0.255	0.174	1
4	Mapkapk3	0.00518222	0.294178	0.608	0.485	1
4	Kdm3b	0.00519537	-0.596427	0.417	0.48	1
4	Fam210b	0.00519818	-0.806781	0.064	0.136	1
4	Mybbp1a	0.00519898	0.561391	0.392	0.301	1
4	Gramd4	0.00522391	0.992292	0.108	0.056	1
4	Foxo1	0.00524836	-0.818046	0.093	0.171	1
4	Ksr1	0.00525521	-0.985681	0.083	0.158	1
4	Cfap68	0.00527025	-0.719917	0.083	0.162	1
4	Cog6	0.00527774	0.699937	0.191	0.119	1
4	Dbndd2	0.00528433	-0.744946	0.201	0.288	1
4	Dnase1l1	0.00528458	0.396775	0.554	0.474	1
4	Tal1	0.00530711	-1.24348	0.049	0.113	1
4	Rbms2	0.00531473	-0.576415	0.162	0.258	1
4	Sirt1	0.00532241	0.435481	0.225	0.145	1
4	Fbxo22	0.00534441	0.548628	0.265	0.179	1
4	Mrps11	0.00535611	0.856755	0.211	0.138	1
4	Gm49797	0.00538875	-0.84755	0.113	0.193	1
4	Satb1	0.00540351	-2.22411	0.039	0.1	1
4	Ash1l	0.00542668	-0.416512	0.642	0.695	1
4	Gzf1	0.00542746	-1.23822	0.044	0.107	1
4	Tmem260	0.00542996	-0.720136	0.123	0.206	1
4	Ppp2r2a	0.00545435	0.376372	0.48	0.388	1
4	Abcd1	0.00546422	-0.520692	0.191	0.29	1
4	Ap1m1	0.00547221	0.715386	0.255	0.178	1
4	Acot7	0.00549368	1.01472	0.123	0.067	1
4	Fastk	0.00549857	0.631383	0.216	0.139	1
4	Ap5s1	0.00552742	0.791956	0.221	0.146	1
4	Mcrs1	0.00557276	0.469325	0.319	0.226	1
4	Arglu1	0.00557286	0.332713	0.73	0.656	1
4	Yipf5	0.00559282	0.516653	0.377	0.291	1
4	Tsg101	0.00559556	0.436673	0.495	0.416	1
4	Zswim4	0.00562891	0.574407	0.216	0.139	1
4	Necap1	0.00563416	0.538368	0.289	0.201	1
4	E130307A14Rik	0.00566641	-0.893122	0.137	0.218	1
4	Slc2a1	0.00567472	0.692795	0.324	0.249	1
4	Tgs1	0.00568145	-0.433976	0.417	0.502	1
4	Psmb8	0.0056862	0.26147	0.926	0.925	1
4	Rnf167	0.00570291	-0.74578	0.147	0.233	1
4	Pskh1	0.00571792	-0.99194	0.064	0.133	1
4	Lrrcc1	0.00572681	-0.944152	0.078	0.151	1
4	Gnas	0.00573306	-0.207484	0.995	0.98	1
4	Slc25a12	0.00573825	-0.606049	0.196	0.294	1
4	Rnf214	0.00574777	-0.579445	0.157	0.249	1
4	Bckdha	0.00576247	-0.542137	0.172	0.265	1
4	Mif4gd	0.00577553	0.527975	0.417	0.331	1
4	Mitd1	0.00578363	0.855098	0.25	0.178	1
4	Aig1	0.00579653	-0.467732	0.25	0.348	1
4	Gm56862	0.0058088	-0.389432	0.387	0.482	1
4	Akt1	0.00582834	0.415725	0.559	0.482	1
4	Grap2	0.00584531	-1.73265	0.064	0.13	1
4	Pafah1b3	0.00586503	-0.914978	0.103	0.179	1
4	Sergef	0.00587133	0.642738	0.314	0.234	1
4	Dpp7	0.00587187	0.389704	0.373	0.269	1
4	Fbxl2	0.00588256	1.02451	0.147	0.086	1
4	Ehbp1l1	0.00591747	0.41993	0.456	0.357	1
4	Ppan	0.00593783	0.804998	0.186	0.117	1
4	Cyhr1	0.00595576	1.05079	0.123	0.068	1
4	Lsm3	0.00595807	0.484209	0.436	0.344	1
4	Cfap36	0.00597083	-1.11532	0.074	0.143	1
4	Stat5b	0.00597122	-0.519719	0.358	0.458	1
4	Gm49336	0.00597144	0.538657	0.333	0.249	1
4	Hdac2	0.00601589	0.553494	0.284	0.201	1
4	Prkrip1	0.00602522	0.634842	0.225	0.149	1
4	Arrdc4	0.00603216	0.770627	0.24	0.165	1
4	Mettl26	0.0060514	-1.00334	0.044	0.107	1
4	Ubn2	0.00606701	-0.385214	0.564	0.656	1
4	Acadl	0.0061172	0.471101	0.48	0.406	1
4	Ndufaf3	0.00611984	0.602421	0.324	0.237	1
4	Fbxw2	0.00612333	0.357451	0.495	0.394	1
4	Chmp5	0.00614879	0.363983	0.706	0.627	1
4	Mapre2	0.00615189	0.408855	0.598	0.518	1
4	Zfp131	0.00619953	0.557103	0.27	0.188	1
4	Mob4	0.00623651	0.406435	0.544	0.46	1
4	Eif4ebp1	0.00628583	0.296458	0.652	0.565	1
4	Rae1	0.00628643	0.722305	0.289	0.213	1
4	Ciapin1	0.00630259	0.575211	0.201	0.127	1
4	Pcbd2	0.00636317	0.237055	0.525	0.415	1
4	Prkacb	0.0063793	-0.566456	0.338	0.422	1
4	Tmem179b	0.00638032	0.281821	0.667	0.566	1
4	Kat6b	0.006415	-0.807631	0.216	0.3	1
4	Ralgps1	0.00641844	-0.784498	0.118	0.197	1
4	Bloc1s1	0.00642983	0.423728	0.397	0.306	1
4	Wdfy1	0.00644128	0.681006	0.319	0.242	1
4	Pola1	0.00644203	-0.7598	0.108	0.188	1
4	Skil	0.00644349	-0.316445	0.779	0.811	1
4	Utp23	0.0064599	0.959805	0.162	0.099	1
4	Kif1c	0.00649271	0.571858	0.24	0.162	1
4	Smim19	0.00650269	-0.569875	0.196	0.291	1
4	Alkbh3	0.00650475	0.624417	0.275	0.195	1
4	Praf2	0.0065074	0.979534	0.132	0.075	1
4	Rps6ka3	0.0065226	-0.46022	0.583	0.619	1
4	Sdc4	0.0065387	-0.216035	0.216	0.319	1
4	Dgat1	0.00655663	0.2849	0.265	0.179	1
4	Ap1g1	0.00656188	0.445841	0.456	0.365	1
4	Zfp869	0.00659196	-0.627104	0.142	0.228	1
4	Drg1	0.00664948	0.497556	0.451	0.371	1
4	Lonp2	0.00665883	-0.498379	0.289	0.386	1
4	Lsm1	0.00666242	0.52306	0.343	0.257	1
4	Batf	0.00666775	0.421751	0.275	0.188	1
4	Larp4b	0.00668763	0.332676	0.701	0.656	1
4	Themis2	0.00669322	-0.337332	0.279	0.38	1
4	Gpkow	0.00669794	0.7852	0.23	0.158	1
4	Eny2	0.00670935	0.450418	0.441	0.351	1
4	Sik1	0.00672101	0.405937	0.417	0.321	1
4	Relb	0.00672456	0.507883	0.319	0.23	1
4	Setd1b	0.0067294	-0.629996	0.191	0.28	1
4	Maea	0.00673657	0.469239	0.417	0.33	1
4	Slc35b3	0.00674171	0.736126	0.221	0.147	1
4	Ppp1r11	0.00679041	0.392998	0.564	0.486	1
4	Polr3b	0.00680082	-0.900792	0.118	0.195	1
4	Pop5	0.00680594	0.449959	0.397	0.304	1
4	Zmynd19	0.00680711	0.907337	0.118	0.064	1
4	Ulk1	0.00680975	-0.978134	0.064	0.131	1
4	Acot9	0.00682193	0.513759	0.324	0.231	1
4	Atp10a	0.00684227	0.975879	0.137	0.08	1
4	Trp53inp1	0.00684746	-0.670012	0.142	0.227	1
4	Hmox2	0.00688474	0.283664	0.77	0.7	1
4	Sinhcaf	0.00689091	-0.976592	0.069	0.136	1
4	Tmem223	0.00691352	-0.564394	0.221	0.316	1
4	Aifm2	0.00691618	0.837441	0.103	0.053	1
4	Vrk2	0.00694989	-0.370516	0.431	0.537	1
4	Gm15417	0.00696345	-1.14152	0.078	0.147	1
4	Mon2	0.00696579	-0.390657	0.402	0.494	1
4	Uri1	0.0070418	-0.510161	0.279	0.375	1
4	Dnajc13	0.00706008	0.260604	0.657	0.562	1
4	Rassf2	0.00707897	-0.436748	0.564	0.63	1
4	Tubb5	0.00709803	0.401626	0.814	0.806	1
4	Gvin1	0.00712555	-0.99194	0.118	0.193	1
4	Supt16	0.00715736	0.438493	0.51	0.433	1
4	Clint1	0.00721813	-0.281326	0.696	0.757	1
4	Nop16	0.00723213	0.605197	0.26	0.181	1
4	Maml3	0.00725956	-0.514506	0.681	0.699	1
4	Trappc3	0.00726958	0.412941	0.539	0.461	1
4	Mrpl16	0.00729082	0.521878	0.27	0.188	1
4	Cdin1	0.00729886	-0.769548	0.093	0.169	1
4	Plscr1	0.00732149	-1.00247	0.103	0.177	1
4	Nlrp1a	0.00732538	-0.974662	0.059	0.124	1
4	Rrs1	0.00732667	0.902878	0.181	0.117	1
4	Slc41a3	0.00732934	-0.952139	0.054	0.118	1
4	Tbc1d8	0.00733271	-0.457604	0.191	0.284	1
4	Mrpl19	0.00744777	0.573214	0.255	0.175	1
4	Hsd3b7	0.00746007	0.575211	0.206	0.132	1
4	Mob1a	0.00746266	0.254644	0.735	0.651	1
4	Aimp1	0.00747061	0.300161	0.632	0.521	1
4	Ppp1r15b	0.00749333	0.726289	0.255	0.182	1
4	Ripk1	0.00752737	0.367956	0.49	0.4	1
4	Tmem230	0.00754501	0.473662	0.397	0.308	1
4	Atp6v0a1	0.00754937	0.261748	0.623	0.514	1
4	Xrn1	0.00755986	-0.394594	0.368	0.47	1
4	Arel1	0.00756775	-0.727576	0.127	0.207	1
4	Nlk	0.00757387	-0.724778	0.294	0.377	1
4	Borcs7	0.00757489	0.441019	0.294	0.206	1
4	Tcp11l1	0.0076248	0.722305	0.265	0.188	1
4	Mak16	0.0076449	0.5487	0.324	0.238	1
4	H2bc6	0.00764814	-1.04146	0.054	0.117	1
4	Uba6	0.00768341	0.530145	0.309	0.228	1
4	Rab2a	0.00768589	0.207732	0.917	0.842	1
4	Foxn2	0.00768709	0.494805	0.436	0.345	1
4	Ubr1	0.00769213	-0.826303	0.162	0.241	1
4	Cxcl2	0.00770486	1.56411	0.27	0.196	1
4	Dcaf6	0.00772269	-0.863448	0.142	0.223	1
4	Itgb1	0.00775074	0.241502	0.824	0.808	1
4	Agfg2	0.00776786	0.611323	0.25	0.173	1
4	Gsto1	0.00777235	0.427144	0.451	0.357	1
4	Trim24	0.00777489	-1.00172	0.088	0.159	1
4	Gmeb2	0.00782839	0.693785	0.24	0.165	1
4	Snx4	0.00784379	0.570611	0.431	0.357	1
4	Ndufb10	0.00785119	0.321793	0.745	0.687	1
4	Slc2a8	0.00788364	-0.979766	0.074	0.141	1
4	Rab11b	0.0078962	0.253151	0.721	0.608	1
4	Fam149b	0.00790104	-1.10019	0.103	0.175	1
4	Rusc2	0.00790591	0.864324	0.176	0.112	1
4	Ncf4	0.00790777	0.381447	0.662	0.591	1
4	Bcl7b	0.00794403	0.492604	0.382	0.299	1
4	Rit1	0.00797346	0.566156	0.289	0.209	1
4	Cbx3	0.00804009	-0.294286	0.48	0.582	1
4	5031439G07Rik	0.00804155	0.38391	0.564	0.485	1
4	Zfp395	0.00805068	-0.877608	0.172	0.252	1
4	Eya4	0.00805132	-0.900792	0.069	0.135	1
4	Gabpb2	0.0080664	-0.530017	0.23	0.326	1
4	Arl5a	0.00813121	0.585809	0.377	0.292	1
4	Eps8	0.00813288	0.812315	0.328	0.25	1
4	Ctbs	0.00819624	-0.610622	0.201	0.287	1
4	Tmem199	0.00820262	0.747109	0.216	0.146	1
4	Hck	0.00822755	-0.300656	0.745	0.802	1
4	Mrpl58	0.00830042	0.52717	0.368	0.279	1
4	Dennd4a	0.00834052	-0.448731	0.809	0.83	1
4	Ilrun	0.0083517	0.35134	0.564	0.47	1
4	Adamts6	0.00835267	-0.879731	0.093	0.165	1
4	Hivep2	0.00838163	-0.71265	0.475	0.534	1
4	Wrap73	0.00839334	0.856057	0.147	0.088	1
4	Bms1	0.00840846	0.416865	0.348	0.26	1
4	Sel1l	0.00842309	0.369081	0.525	0.428	1
4	Chordc1	0.00843159	0.246903	0.5	0.393	1
4	Uxt	0.00845385	0.605696	0.206	0.135	1
4	Necap2	0.00845905	0.297113	0.647	0.543	1
4	Noc3l	0.00849875	0.88012	0.152	0.092	1
4	Micos13	0.00850844	0.257803	0.745	0.67	1
4	Pdhx	0.0085225	0.655634	0.167	0.102	1
4	Herc4	0.00852798	-0.406978	0.564	0.626	1
4	Rgl2	0.00854352	-0.538222	0.25	0.343	1
4	Scai	0.00854648	-0.7151	0.113	0.189	1
4	Ncoa1	0.00858898	-0.329925	0.51	0.607	1
4	Atf7	0.00859326	-0.405515	0.417	0.505	1
4	Fhip2a	0.00862086	-0.62347	0.118	0.198	1
4	Wdr83os	0.00869016	0.401639	0.681	0.612	1
4	Gpr141	0.00869057	0.503277	0.27	0.192	1
4	Clptm1l	0.00870131	0.304855	0.554	0.455	1
4	Sgk3	0.00871617	-0.351364	0.593	0.676	1
4	Ccnl1	0.00871673	0.312914	0.745	0.695	1
4	Lrrc25	0.00872438	0.340256	0.681	0.603	1
4	Lrrc58	0.00874963	0.450329	0.534	0.456	1
4	Crat	0.00881314	0.620976	0.255	0.18	1
4	Rab11fip2	0.00881474	-0.804737	0.108	0.183	1
4	Clec2d	0.00882926	-0.463418	0.319	0.418	1
4	Kif21b	0.00883429	-0.54488	0.172	0.258	1
4	Zadh2	0.00885069	-0.934607	0.093	0.163	1
4	Timm17b	0.00885694	0.474378	0.368	0.282	1
4	Cds2	0.00890028	0.618658	0.27	0.193	1
4	Eeig2	0.00890768	-0.434502	0.299	0.401	1
4	Slc27a1	0.00892144	0.819566	0.299	0.229	1
4	Mtr	0.00892574	-0.440925	0.221	0.317	1
4	Extl2	0.00893619	0.993202	0.103	0.055	1
4	H2-Q7	0.00895049	0.838255	0.348	0.28	1
4	Setx	0.00896929	-0.607557	0.255	0.336	1
4	Nlrc4	0.00897743	-0.435547	0.157	0.25	1
4	Ctsa	0.00900277	0.12255	0.98	0.958	1
4	Taf1d	0.00901785	0.319646	0.485	0.384	1
4	Cap1	0.00904862	0.202438	0.824	0.786	1
4	Phf11b	0.00905115	0.415484	0.515	0.431	1
4	Suds3	0.00905439	0.43901	0.431	0.344	1
4	Rpf2	0.00907579	0.696578	0.25	0.176	1
4	Tmem170b	0.00908135	-0.657338	0.206	0.288	1
4	Czib	0.00908182	0.569658	0.279	0.2	1
4	Irak3	0.00908397	0.663412	0.24	0.166	1
4	L3mbtl2	0.00908858	1.05798	0.113	0.062	1
4	Ilf3	0.00911743	0.54072	0.324	0.242	1
4	Actr1a	0.00916324	0.362902	0.456	0.362	1
4	Tln1	0.00919068	0.224883	0.922	0.889	1
4	Elovl1	0.0091972	0.419613	0.475	0.402	1
4	Mrps26	0.00921645	0.506543	0.299	0.216	1
4	Cbfa2t2	0.00922176	-0.505077	0.25	0.339	1
4	Pelo	0.00923069	1.21396	0.108	0.059	1
4	Abcc3	0.00928648	-0.520188	0.417	0.492	1
4	Gmfg	0.00929226	-0.340861	0.603	0.668	1
4	Ric8b	0.00931042	-0.921551	0.098	0.169	1
4	Tmem134	0.00935044	-0.313394	0.373	0.479	1
4	Bbs9	0.00935975	-1.32452	0.118	0.188	1
4	Cep164	0.00935991	-0.798403	0.088	0.159	1
4	Gk	0.00939108	0.352014	0.402	0.309	1
4	Gm47754	0.00940407	-0.84755	0.044	0.102	1
4	Abhd17b	0.00940738	0.373104	0.431	0.335	1
4	Nt5c3	0.00947379	-0.735032	0.186	0.268	1
4	Ndfip1	0.00948413	-0.209585	0.794	0.851	1
4	Strip1	0.00949101	0.731583	0.167	0.104	1
4	Cdkal1	0.00954179	-0.405215	0.368	0.466	1
4	Tmem181a	0.00957709	0.712321	0.26	0.188	1
4	Mark4	0.009581	0.724267	0.186	0.121	1
4	Tradd	0.0095907	0.708499	0.275	0.201	1
4	Inafm2	0.00961006	0.882529	0.103	0.055	1
4	Far1	0.00963785	-0.388233	0.48	0.571	1
4	Hpf1	0.00964498	0.388405	0.5	0.413	1
4	Mgst1	0.00966181	0.267739	0.377	0.28	1
4	Rab5a	0.00968736	0.288427	0.598	0.515	1
4	Tmem214	0.00970139	0.589949	0.27	0.194	1
4	Herc2	0.00974029	-0.375306	0.412	0.511	1
4	Lin7c	0.00974358	0.380256	0.358	0.266	1
4	Rnf6	0.00976283	0.421395	0.422	0.331	1
4	Suclg1	0.00985459	0.482515	0.441	0.364	1
4	Slmap	0.00986199	-0.507505	0.353	0.435	1
4	Atg7	0.00986387	0.318228	0.549	0.446	1
4	Tsnax	0.00986528	-0.646586	0.142	0.222	1
4	Heatr5a	0.00986706	-0.618406	0.426	0.492	1
4	Gtf2h1	0.00987485	0.665052	0.294	0.219	1
4	5530601H04Rik	0.00991664	-1.14652	0.074	0.137	1
4	Mpdu1	0.00991691	0.501429	0.328	0.243	1
4	Oxsr1	0.00993592	0.869862	0.172	0.11	1
4	Ints11	0.00994117	0.660968	0.23	0.159	1
4	Ttyh3	0.00995838	-0.409101	0.358	0.447	1
4	Rnf216	0.00998194	-0.398154	0.485	0.576	1
4	Ppm1h	0.00998357	-0.272048	0.902	0.913	1
4	Setdb1	0.00999673	-0.548469	0.23	0.315	1
5	H2-Aa	3.2541e-52	1.69983	0.989	0.61	4.69177e-48
5	H2-Ab1	5.6981e-50	1.64263	0.994	0.619	8.21552e-46
5	Cd74	1.02746e-46	1.55717	0.994	0.763	1.48139e-42
5	H2-Eb1	4.85953e-46	1.57825	0.983	0.578	7.00647e-42
5	Ccr2	2.4329e-41	1.71685	0.876	0.424	3.50776e-37
5	H2-DMb1	2.3574e-29	1.11661	0.921	0.584	3.3989e-25
5	Cd52	2.23437e-27	0.689176	1	0.995	3.22152e-23
5	Rplp0	2.6002e-25	0.52019	1	1	3.74897e-21
5	Ly6a	1.02484e-24	2.46036	0.483	0.167	1.47761e-20
5	H2-DMa	1.50752e-24	0.903804	0.938	0.759	2.17354e-20
5	Ifi30	2.99837e-23	1.07927	0.944	0.851	4.32306e-19
5	Ighm	3.07215e-22	1.32291	0.747	0.413	4.42942e-18
5	Spp1	5.22482e-22	-3.69529	0.534	0.789	7.53315e-18
5	Mertk	6.59445e-20	-1.11352	0.713	0.901	9.50789e-16
5	Rpl18	1.41521e-19	0.430812	1	1	2.04045e-15
5	Coro1a	3.0414e-19	0.791313	0.972	0.894	4.38509e-15
5	H3f3a	3.20497e-19	0.538804	1	0.999	4.62092e-15
5	Fcrls	8.63929e-19	-1.63921	0.573	0.784	1.24561e-14
5	H2az1	1.39485e-18	0.676269	1	0.979	2.01109e-14
5	Rps9	1.60463e-18	0.409151	1	1	2.31355e-14
5	Rpl41	4.90907e-18	0.323676	1	1	7.0779e-14
5	Rpl34	1.16217e-17	0.335955	1	1	1.67562e-13
5	S100a4	1.27725e-17	0.874157	0.579	0.257	1.84154e-13
5	Spon1	1.40596e-16	2.51753	0.253	0.065	2.02711e-12
5	Gpx1	3.42368e-16	0.59959	0.994	0.987	4.93627e-12
5	Ifitm3	9.77818e-16	0.996853	0.921	0.916	1.40982e-11
5	Tgfbi	1.02311e-15	0.688679	0.966	0.836	1.47512e-11
5	Gpnmb	1.1102e-15	-2.70229	0.36	0.611	1.60069e-11
5	Ptma	1.25694e-15	0.399103	1	1	1.81226e-11
5	S100a6	1.42988e-15	0.492426	0.77	0.442	2.0616e-11
5	Rps26	1.52123e-15	0.401202	1	1	2.19331e-11
5	Timp2	1.76963e-15	-1.13004	0.82	0.901	2.55146e-11
5	Tmsb4x	3.75528e-15	0.362875	1	1	5.41436e-11
5	Rps18	3.85404e-15	0.374773	1	1	5.55676e-11
5	Gm15987	4.91558e-15	2.22813	0.225	0.055	7.08729e-11
5	Rpl27	5.4648e-15	0.382488	1	1	7.87915e-11
5	Rps7	6.28158e-15	0.351349	1	1	9.05678e-11
5	Ccl9	9.17992e-15	0.926349	0.612	0.328	1.32356e-10
5	Ctsd	1.00136e-14	-1.03512	0.994	0.989	1.44376e-10
5	Syngr1	1.84634e-14	-1.53249	0.522	0.703	2.66205e-10
5	Rpl38	2.90465e-14	0.33265	1	1	4.18792e-10
5	Actr3	3.44712e-14	0.55239	1	0.986	4.97005e-10
5	Igf1	3.87077e-14	-2.29598	0.174	0.463	5.58088e-10
5	Pltp	6.90711e-14	1.51115	0.685	0.44	9.95868e-10
5	Plbd1	7.67338e-14	1.0375	0.691	0.412	1.10635e-09
5	Plac8	9.29226e-14	2.22549	0.326	0.121	1.33976e-09
5	Rps15a	1.15838e-13	0.340987	1	1	1.67015e-09
5	Rpsa	1.48199e-13	0.381932	1	1	2.13673e-09
5	Lhfpl2	1.79304e-13	-1.43998	0.253	0.557	2.5852e-09
5	Ms4a4c	2.01206e-13	1.22213	0.725	0.552	2.90098e-09
5	Pmepa1	2.44969e-13	-1.06236	0.652	0.816	3.53196e-09
5	Stab1	2.81793e-13	-0.94334	0.691	0.855	4.0629e-09
5	Tspo	3.32292e-13	0.576245	0.978	0.926	4.79098e-09
5	Clec4a3	3.48547e-13	1.24279	0.697	0.468	5.02535e-09
