## Supplementary Table 2 for "Temporal multi-omic profiling of immune, gut, and microbiome responses to ischemic stroke reveals convergence of host and microbial perturbations one week after brain injury" (part 7 of 10)

### Sheet: Macrophage_brain (continued)
cluster	gene	p_val	avg_log2FC	pct.1	pct.2	p_val_adj
5	Gm34084	4.25632e-13	1.51376	0.5	0.265	6.13677e-09
5	Rpl13	5.61461e-13	0.31387	1	1	8.09515e-09
5	Ciita	7.12367e-13	1.04917	0.455	0.199	1.02709e-08
5	Atxn1	1.09652e-12	-1.37165	0.309	0.578	1.58096e-08
5	Hspa8	1.36617e-12	0.437634	0.994	1	1.96975e-08
5	Ttc28	2.95429e-12	-1.40069	0.287	0.552	4.25949e-08
5	Rps24	3.93554e-12	0.291622	1	1	5.67426e-08
5	Nav2	5.08203e-12	-1.5398	0.309	0.564	7.32727e-08
5	Fabp5	7.20123e-12	-2.88503	0.421	0.602	1.03827e-07
5	Ucp2	9.22024e-12	0.49267	0.994	0.993	1.32937e-07
5	Actb	9.48447e-12	0.328522	1	1	1.36747e-07
5	Napsa	9.85561e-12	1.17511	0.545	0.302	1.42098e-07
5	Crip1	1.20278e-11	0.77078	0.921	0.82	1.73417e-07
5	Naaa	1.28074e-11	1.54551	0.371	0.165	1.84657e-07
5	Rps27a	1.46651e-11	0.300594	1	1	2.11442e-07
5	Rpl24	1.57254e-11	0.337963	1	1	2.26729e-07
5	Sh3bgrl3	1.59413e-11	0.359486	1	0.999	2.29841e-07
5	Ctsb	1.61136e-11	-0.739007	0.994	0.997	2.32325e-07
5	Ms4a6c	1.9465e-11	0.45948	0.994	0.992	2.80646e-07
5	Rps16	2.10356e-11	0.272194	1	1	3.03291e-07
5	Apoe	2.77617e-11	-0.910378	1	0.999	4.00268e-07
5	Cd84	2.93614e-11	-0.676309	0.809	0.909	4.23332e-07
5	Rpl19	3.36697e-11	0.255102	1	1	4.8545e-07
5	Rps10	3.74808e-11	0.278717	1	1	5.40398e-07
5	Htr7	4.14311e-11	3.29445	0.107	0.017	5.97353e-07
5	Ldlrad4	4.31667e-11	-1.18222	0.59	0.74	6.22377e-07
5	Rnase4	4.68349e-11	-0.854604	0.596	0.788	6.75266e-07
5	Rpl35a	4.85773e-11	0.2775	1	1	7.00388e-07
5	Olfm1	5.9931e-11	1.50595	0.331	0.14	8.64086e-07
5	Epsti1	7.25282e-11	0.893119	0.916	0.831	1.04571e-06
5	Rpl28	7.40972e-11	0.314719	1	1	1.06833e-06
5	Fxyd5	8.78997e-11	0.476273	0.989	0.971	1.26734e-06
5	Emb	9.13305e-11	0.902225	0.59	0.335	1.3168e-06
5	Rps5	1.14746e-10	0.29912	1	1	1.65441e-06
5	Lrp6	1.22812e-10	-1.24844	0.287	0.526	1.77071e-06
5	Gnaq	1.26944e-10	-0.629476	0.899	0.963	1.83027e-06
5	Ifi47	1.61027e-10	1.58479	0.461	0.258	2.32169e-06
5	Cd72	1.77447e-10	1.10065	0.59	0.373	2.55843e-06
5	Erp29	1.94501e-10	0.386192	0.994	0.973	2.80432e-06
5	Tmem176b	2.16444e-10	0.531089	0.944	0.814	3.12069e-06
5	Slco2b1	2.20499e-10	-1.73876	0.225	0.463	3.17916e-06
5	Rps11	2.35494e-10	0.293927	1	1	3.39535e-06
5	Rps8	2.36104e-10	0.275675	1	1	3.40415e-06
5	Ifi27l2a	2.65014e-10	1.01002	0.888	0.821	3.82097e-06
5	Alox5ap	2.85504e-10	0.47533	0.961	0.925	4.1164e-06
5	Mgat5	3.32809e-10	-0.805105	0.685	0.817	4.79844e-06
5	Phf11a	3.41691e-10	1.57415	0.275	0.108	4.92649e-06
5	Rps28	3.52378e-10	0.243325	1	1	5.08058e-06
5	Fmn1	3.62032e-10	-1.3301	0.236	0.49	5.21978e-06
5	Atox1	4.26011e-10	0.413222	1	0.989	6.14222e-06
5	Cd63	4.37689e-10	-0.707719	0.837	0.922	6.3106e-06
5	Cdk2ap2	5.15615e-10	0.838393	0.713	0.544	7.43413e-06
5	A330040F15Rik	5.23665e-10	2.16769	0.337	0.16	7.5502e-06
5	Rpl37a	5.39702e-10	0.235896	1	1	7.78142e-06
5	Mir99ahg	5.42324e-10	-1.74234	0.202	0.438	7.81923e-06
5	Rpl11	6.53587e-10	0.283383	1	1	9.42342e-06
5	Pde4d	6.86579e-10	-2.13641	0.118	0.344	9.89909e-06
5	Dst	6.94005e-10	-1.29162	0.32	0.541	1.00062e-05
5	Rack1	7.57707e-10	0.306907	1	1	1.09246e-05
5	Gpr141	8.01862e-10	1.64805	0.365	0.179	1.15613e-05
5	Rpl17	8.25167e-10	0.263321	1	1	1.18973e-05
5	Dpp4	8.28161e-10	1.66465	0.18	0.053	1.19404e-05
5	Rpl10	9.00388e-10	0.242649	1	1	1.29818e-05
5	Tmsb10	9.37444e-10	0.415368	0.983	0.943	1.35161e-05
5	Psme1	1.17104e-09	0.453311	0.972	0.93	1.6884e-05
5	Rpl32	1.33283e-09	0.297334	1	1	1.92168e-05
5	Bcl11a	1.33738e-09	2.55348	0.129	0.03	1.92824e-05
5	Rpl8	1.46229e-09	0.284619	1	1	2.10833e-05
5	Rpl7	2.17396e-09	0.268241	1	1	3.13442e-05
5	Ifitm2	2.20766e-09	0.799513	0.815	0.694	3.18301e-05
5	Lsp1	2.23983e-09	0.728992	0.837	0.667	3.22939e-05
5	Rps3a1	2.26095e-09	0.281013	1	1	3.25984e-05
5	Sirpd	2.40174e-09	1.94796	0.135	0.033	3.46284e-05
5	Rps3	2.8524e-09	0.242995	1	1	4.1126e-05
5	AW112010	2.878e-09	0.881063	0.736	0.548	4.14949e-05
5	Slfn1	3.25572e-09	1.35088	0.5	0.307	4.69409e-05
5	Card11	3.33961e-09	1.82977	0.331	0.16	4.81505e-05
5	Gpx3	3.46595e-09	-2.23727	0.096	0.304	4.99721e-05
5	Fau	3.5362e-09	0.246605	1	1	5.09849e-05
5	Itgb5	3.6605e-09	-0.477224	0.916	0.972	5.27771e-05
5	Rps13	3.74253e-09	0.255178	1	1	5.39598e-05
5	Gm2a	3.97227e-09	0.507725	0.927	0.86	5.72722e-05
5	Rpl36	4.12598e-09	0.273748	1	1	5.94884e-05
5	Ninj1	4.40116e-09	-1.16382	0.596	0.714	6.3456e-05
5	Irf7	4.78757e-09	1.0379	0.685	0.493	6.90271e-05
5	Sirpb1c	5.0213e-09	1.21927	0.483	0.296	7.23971e-05
5	Rpl37	5.26144e-09	0.255514	1	1	7.58595e-05
5	Sbf2	6.08672e-09	-1.11268	0.36	0.574	8.77584e-05
5	Snrpe	6.47802e-09	0.601872	0.871	0.748	9.34001e-05
5	Rps20	7.04734e-09	0.261934	1	1	0.000101609
5	Capza2	7.71013e-09	0.366878	0.989	0.976	0.000111165
5	BC147527	7.88065e-09	1.63148	0.242	0.096	0.000113623
5	Rpl35	8.44983e-09	0.275835	1	1	0.00012183
5	Pde3b	9.98709e-09	-1.17379	0.511	0.676	0.000143994
5	Arhgdib	1.03161e-08	0.390539	0.972	0.947	0.000148737
5	Zfp704	1.08141e-08	-1.10825	0.348	0.563	0.000155917
5	Psma7	1.10171e-08	0.512185	0.904	0.848	0.000158845
5	Arpc1b	1.1393e-08	0.284868	1	0.997	0.000164264
5	Rpl9	1.32505e-08	0.255219	1	1	0.000191045
5	Serp1	1.35636e-08	0.658728	0.888	0.823	0.00019556
5	Rps19	1.39233e-08	0.265671	1	1	0.000200745
5	Sirpb1a	1.46489e-08	1.21317	0.225	0.083	0.000211208
5	Nme2	1.46924e-08	0.332291	1	0.967	0.000211835
5	Dynll1	1.47563e-08	0.417332	0.972	0.929	0.000212757
5	Psmb8	1.49592e-08	0.465664	0.955	0.92	0.000215682
5	Sub1	1.49618e-08	0.477593	0.916	0.851	0.00021572
5	Atpif1	1.79776e-08	0.452514	0.916	0.871	0.000259201
5	Sec14l1	1.93951e-08	-1.01456	0.32	0.529	0.000279638
5	Isg15	2.41826e-08	1.16607	0.624	0.464	0.000348665
5	Cyp4f18	2.49149e-08	0.74274	0.798	0.626	0.000359223
5	Gal3st4	2.50142e-08	-2.86494	0.028	0.199	0.000360654
5	Wwp1	2.52932e-08	-0.998073	0.483	0.649	0.000364677
5	Dck	2.56357e-08	0.840236	0.59	0.383	0.000369615
5	Rpl15	2.66953e-08	0.230898	1	1	0.000384893
5	Naca	2.71714e-08	0.319628	1	0.998	0.000391757
5	Mgst1	2.73649e-08	-1.67386	0.124	0.324	0.000394548
5	Rpl39	3.37432e-08	0.260192	1	1	0.00048651
5	Trem2	3.51658e-08	-0.552204	0.955	0.977	0.00050702
5	Fcgr1	3.82663e-08	0.613975	0.91	0.838	0.000551724
5	Rps27	3.96059e-08	0.250827	1	1	0.000571038
5	Basp1	3.96262e-08	-0.560256	0.837	0.913	0.00057133
5	Gramd1b	4.20419e-08	-1.30527	0.202	0.414	0.00060616
5	Epb41l2	4.21083e-08	-0.57554	0.865	0.938	0.000607117
5	Atp5l	4.24443e-08	0.415392	0.989	0.976	0.000611961
5	Cd9	4.44296e-08	-0.636989	0.77	0.916	0.000640586
5	Serf2	4.55219e-08	0.297659	1	1	0.000656335
5	Lrmda	4.63647e-08	-0.568176	0.91	0.948	0.000668486
5	Slc38a6	4.85596e-08	-1.08871	0.303	0.514	0.000700133
5	Sec61b	4.94735e-08	0.379911	0.983	0.935	0.000713309
5	Itga9	5.06949e-08	-1.13958	0.292	0.497	0.000730919
5	Rpl36al	5.21311e-08	0.290327	1	0.992	0.000751626
5	B4galt1	5.46323e-08	-0.704872	0.562	0.738	0.000787688
5	Clec4a1	5.65299e-08	1.2019	0.416	0.243	0.000815048
5	Abcc3	6.69326e-08	-1.01237	0.303	0.509	0.000965034
5	Rplp2	6.99032e-08	0.200265	1	1	0.00100786
5	Ndufb1	7.03297e-08	0.402939	0.949	0.907	0.00101401
5	Rpl10a	7.27134e-08	0.296191	1	0.999	0.00104838
5	Pmaip1	7.50613e-08	0.864264	0.449	0.258	0.00108223
5	Ctsa	8.08597e-08	-0.436347	0.972	0.96	0.00116584
5	Axl	9.84167e-08	0.493135	0.927	0.831	0.00141897
5	App	1.0719e-07	-0.561682	0.893	0.944	0.00154546
5	Zdhhc14	1.10009e-07	-1.2154	0.247	0.447	0.0015861
5	Fblim1	1.32957e-07	-1.2616	0.157	0.362	0.00191697
5	Rpl29	1.38539e-07	0.234731	1	1	0.00199745
5	Scoc	1.51969e-07	-0.990355	0.382	0.565	0.00219109
5	Fkbp5	1.53726e-07	-0.802919	0.753	0.822	0.00221642
5	S1pr1	1.54642e-07	-2.30868	0.034	0.195	0.00222962
5	Clec4a2	1.58993e-07	0.829044	0.629	0.448	0.00229236
5	Lsr	1.64985e-07	1.53633	0.191	0.072	0.00237876
5	Gng12	1.67505e-07	-0.884437	0.393	0.58	0.00241508
5	Pfn1	1.67923e-07	0.288426	1	1	0.00242112
5	Qki	1.68735e-07	-0.412535	0.893	0.967	0.00243281
5	Pnp	1.74324e-07	0.686363	0.91	0.8	0.0025134
5	Rpl30	1.89373e-07	0.226549	1	1	0.00273037
5	Rpl18a	1.89892e-07	0.229608	1	1	0.00273787
5	Calhm6	1.91539e-07	1.3194	0.371	0.211	0.00276161
5	Maf	1.94737e-07	-0.627373	0.73	0.884	0.00280772
5	Gm20559	2.03069e-07	1.35565	0.382	0.219	0.00292785
5	Ctsc	2.15895e-07	0.392224	0.994	0.979	0.00311277
5	H2-K1	2.24384e-07	0.312773	1	0.998	0.00323517
5	5033421B08Rik	2.40456e-07	-2.65761	0.045	0.204	0.00346689
5	Sp110	2.52518e-07	0.713378	0.702	0.568	0.00364081
5	Myo5a	2.64893e-07	-0.597486	0.753	0.881	0.00381922
5	Znrf1	2.72073e-07	-0.947455	0.287	0.493	0.00392275
5	Cybb	2.84569e-07	0.384391	0.983	0.959	0.00410292
5	Slamf7	2.8868e-07	0.547419	0.719	0.523	0.00416218
5	Pla2g7	3.13718e-07	-0.786274	0.764	0.808	0.00452319
5	Rps14	3.33576e-07	0.216559	1	1	0.0048095
5	Gab3	3.39058e-07	-1.25969	0.303	0.48	0.00488854
5	Atp5e	3.69096e-07	0.305531	1	0.994	0.00532163
5	Zbtb16	4.02425e-07	-2.61126	0.09	0.254	0.00580216
5	Abr	4.73558e-07	-0.565074	0.691	0.823	0.00682776
5	Tanc2	5.11982e-07	-1.31147	0.489	0.623	0.00738176
5	Ifit1	5.47696e-07	1.8507	0.32	0.174	0.00789667
5	B3galnt1	5.65167e-07	-1.7093	0.067	0.235	0.00814858
5	Fndc3b	5.73794e-07	-0.612727	0.64	0.772	0.00827296
5	Pitpnc1	5.98876e-07	-0.765199	0.517	0.694	0.00863459
5	Ly6e	6.32899e-07	0.528438	0.944	0.985	0.00912514
5	Sh2d1b1	6.96253e-07	0.950626	0.365	0.202	0.0100386
5	Clec4b1	7.01216e-07	1.17407	0.303	0.15	0.0101101
5	Gsn	7.0809e-07	0.676222	0.691	0.54	0.0102092
5	Ifit2	7.09297e-07	1.59029	0.41	0.256	0.0102266
5	Gde1	7.37762e-07	-0.923105	0.399	0.566	0.0106371
5	Mtmr3	7.65034e-07	-0.61452	0.466	0.654	0.0110303
5	Macf1	7.88089e-07	-0.4642	0.91	0.937	0.0113627
5	Msr1	8.22284e-07	-0.980219	0.287	0.471	0.0118557
5	Vegfb	8.30188e-07	-1.0632	0.247	0.437	0.0119696
5	Oxct1	8.56814e-07	-0.787018	0.376	0.564	0.0123535
5	Lrp12	8.64627e-07	-1.58057	0.129	0.303	0.0124662
5	Atp5d	8.65787e-07	0.421398	0.927	0.87	0.0124829
5	ENSMUSG00000095041	8.99212e-07	-0.764622	0.528	0.666	0.0129648
5	Bcl2l1	9.467e-07	-0.755918	0.433	0.617	0.0136495
5	Tmem87b	9.56841e-07	-0.911251	0.298	0.49	0.0137957
5	Pag1	9.66786e-07	-0.805503	0.652	0.765	0.0139391
5	Lamp2	9.72877e-07	-0.373078	0.916	0.969	0.0140269
5	Rbm6	1.08144e-06	-0.684849	0.489	0.651	0.0155922
5	Itsn1	1.0889e-06	-0.988501	0.242	0.437	0.0156998
5	Zfp292	1.13796e-06	-0.861602	0.404	0.578	0.0164072
5	Rpl23	1.1481e-06	0.203081	1	1	0.0165533
5	Rbm47	1.25066e-06	-0.429641	0.792	0.895	0.018032
5	Rpl21	1.25998e-06	0.195784	1	1	0.0181664
5	Agmo	1.2632e-06	-1.94042	0.107	0.272	0.0182128
5	Malat1	1.2684e-06	-0.328458	1	0.999	0.0182878
5	Rps4x	1.28127e-06	0.243257	1	1	0.0184734
5	Snrpg	1.28492e-06	0.365854	0.983	0.947	0.018526
5	Ppp1ca	1.31491e-06	0.37929	0.91	0.869	0.0189584
5	Trf	1.34255e-06	-0.536449	0.893	0.92	0.0193568
5	Abca1	1.38452e-06	-0.551495	0.848	0.869	0.019962
5	Ctsl	1.39821e-06	-0.601044	0.843	0.886	0.0201594
5	Snx18	1.45852e-06	-0.697298	0.421	0.613	0.0210289
5	Cnn2	1.59694e-06	0.634326	0.494	0.305	0.0230246
5	Sipa1l2	1.60697e-06	-1.16836	0.242	0.413	0.0231693
5	Cpeb2	1.64047e-06	-0.872769	0.41	0.571	0.0236523
5	Ldlrad3	1.69474e-06	-1.12137	0.247	0.421	0.0244348
5	Mfhas1	1.79071e-06	-1.40414	0.197	0.364	0.0258184
5	Ptpn18	1.80705e-06	0.317691	0.994	0.967	0.0260541
5	Kcnk13	1.85551e-06	-0.581061	0.517	0.673	0.0267527
5	Hdac9	1.85787e-06	-0.852477	0.511	0.672	0.0267867
5	Uqcrq	1.87764e-06	0.367019	0.955	0.881	0.0270718
5	Dstn	1.88272e-06	-0.587938	0.573	0.719	0.027145
5	Pld3	1.90882e-06	-0.798802	0.545	0.676	0.0275213
5	Mdfic	1.94177e-06	-0.482793	0.708	0.824	0.0279965
5	Cfp	2.01698e-06	1.00616	0.343	0.192	0.0290809
5	Cox6b1	2.37914e-06	0.312982	0.989	0.951	0.0343024
5	Phf11b	2.42562e-06	1.08012	0.556	0.426	0.0349726
5	Inpp4b	2.47172e-06	-0.815013	0.539	0.673	0.0356372
5	Epb41l3	2.47519e-06	-1.97186	0.045	0.188	0.0356873
5	St3gal6	2.48944e-06	-1.81196	0.202	0.363	0.0358928
5	Bcl2a1b	2.55468e-06	-0.494074	0.747	0.875	0.0368333
5	Ulk2	2.62263e-06	-0.768629	0.511	0.65	0.0378131
5	Actg1	2.65317e-06	0.332368	0.994	0.985	0.0382534
5	Hivep3	2.69858e-06	-0.964152	0.348	0.525	0.0389082
5	Fnip1	2.79227e-06	-0.499303	0.685	0.794	0.0402589
5	Arhgef12	2.80061e-06	-1.45598	0.135	0.299	0.0403792
5	Slfn5	2.83777e-06	0.810029	0.73	0.646	0.0409149
5	Adgb	2.8687e-06	-2.03148	0.107	0.26	0.0413609
5	Gas6	2.9284e-06	-1.07932	0.18	0.361	0.0422216
5	Numb	2.94586e-06	-0.802218	0.455	0.631	0.0424734
5	Rhot1	3.04494e-06	-1.07423	0.18	0.355	0.0439019
5	Clec10a	3.08476e-06	1.19655	0.18	0.073	0.0444761
5	Ifi208	3.24419e-06	2.24734	0.146	0.054	0.0467748
5	Sh3bp5	3.40758e-06	-1.13355	0.185	0.357	0.0491304
5	Ano6	3.64454e-06	-0.913359	0.303	0.486	0.052547
5	Atp6v1g1	3.6448e-06	-0.38543	0.972	0.964	0.0525507
5	Btf3	3.64885e-06	0.2561	1	0.969	0.0526092
5	Pdgfa	3.67844e-06	-1.50009	0.169	0.332	0.0530357
5	Arhgap22	3.70884e-06	-0.770198	0.567	0.711	0.053474
5	Uba52	3.73562e-06	0.276338	1	0.989	0.0538601
5	Dmxl2	3.76735e-06	-1.33004	0.152	0.321	0.0543177
5	Serpine2	3.78326e-06	-1.70539	0.096	0.248	0.0545471
5	Gab2	3.85028e-06	-0.39533	0.949	0.971	0.0555133
5	Ifi205	4.16639e-06	1.30956	0.14	0.05	0.060071
5	Lrrc8d	4.21613e-06	-0.643794	0.545	0.693	0.0607882
5	Rpl22	4.30361e-06	0.233136	1	1	0.0620495
5	Ptgs1	4.38855e-06	-1.38312	0.169	0.329	0.0632741
5	Cox8a	4.42725e-06	0.223551	1	0.998	0.0638321
5	Ifi211	4.50445e-06	0.969136	0.579	0.446	0.0649451
5	Taldo1	4.5556e-06	0.436442	0.949	0.845	0.0656826
5	Maml2	4.615e-06	-0.714227	0.64	0.75	0.0665391
5	Smyd3	4.64425e-06	-0.73137	0.466	0.637	0.0669607
5	Ccny	4.69153e-06	-0.564483	0.382	0.576	0.0676425
5	Snx29	4.69392e-06	-0.730859	0.511	0.665	0.067677
5	Zfhx3	4.71928e-06	-0.801827	0.831	0.839	0.0680426
5	Sh3kbp1	4.72717e-06	-0.473072	0.831	0.902	0.0681563
5	F13a1	4.85208e-06	-0.876419	0.41	0.589	0.0699573
5	Aak1	4.86951e-06	-0.942986	0.258	0.432	0.0702085
5	Ophn1	5.27981e-06	-0.674147	0.68	0.788	0.0761242
5	Sem1	5.4163e-06	0.267708	1	0.978	0.0780922
5	Cacna1d	5.42296e-06	-0.991834	0.399	0.546	0.0781882
5	Rpl27a	5.45837e-06	0.192974	1	1	0.0786988
5	Ccr5	5.53623e-06	0.458582	0.787	0.665	0.0798214
5	Rpl26	5.92371e-06	0.200347	1	1	0.0854081
5	Atp5k	6.13503e-06	0.335927	0.944	0.853	0.0884549
5	Evi2b	6.16492e-06	0.547652	0.742	0.613	0.0888858
5	Fkbp15	6.8596e-06	-0.734839	0.376	0.543	0.0989017
5	Cd36	7.07309e-06	-3.18586	0.056	0.189	0.10198
5	Wdfy3	7.35537e-06	-0.609124	0.629	0.751	0.10605
5	Peak1	7.42505e-06	-0.661119	0.449	0.618	0.107054
5	Ms4a8a	7.59195e-06	1.57964	0.14	0.052	0.109461
5	Saraf	7.8505e-06	-0.515936	0.669	0.763	0.113188
5	Ifit3	7.90748e-06	1.62857	0.427	0.286	0.11401
5	Ifitm10	7.92013e-06	-1.89867	0.062	0.198	0.114192
5	Rbm3	8.0161e-06	0.368649	0.916	0.838	0.115576
5	Rnf169	8.2606e-06	-0.750017	0.579	0.705	0.119101
5	Akirin1	8.69988e-06	-0.768857	0.421	0.554	0.125435
5	Bin1	8.73456e-06	-0.741817	0.551	0.666	0.125935
5	Klrk1	8.75647e-06	1.75013	0.118	0.04	0.126251
5	Batf3	8.93358e-06	1.07261	0.315	0.178	0.128804
5	Cox7b	8.95128e-06	0.447613	0.876	0.781	0.12906
5	Ifi213	1.00624e-05	1.00965	0.506	0.362	0.145079
5	Ldhb	1.0182e-05	-1.28801	0.157	0.309	0.146804
5	Ltc4s	1.02707e-05	-1.25085	0.27	0.426	0.148082
5	Dbi	1.05854e-05	0.469005	0.876	0.808	0.152621
5	Gng10	1.07771e-05	0.538265	0.781	0.732	0.155384
5	Igf2r	1.11771e-05	-2.87948	0.022	0.138	0.161152
5	Btbd9	1.15661e-05	-0.535155	0.663	0.796	0.166761
5	Ube2l6	1.16448e-05	0.746522	0.455	0.301	0.167895
5	Galc	1.16531e-05	-0.797463	0.393	0.534	0.168015
5	Hexb	1.18098e-05	-0.421435	0.989	0.991	0.170273
5	Lat2	1.21334e-05	0.41918	0.781	0.643	0.17494
5	Sdf2l1	1.24721e-05	0.653921	0.758	0.662	0.179823
5	Rere	1.25889e-05	-0.667699	0.551	0.682	0.181507
5	Plxna4	1.27176e-05	-1.86494	0.096	0.236	0.183362
5	Pomp	1.30496e-05	0.335345	0.961	0.887	0.18815
5	Pnisr	1.37027e-05	-0.481085	0.551	0.716	0.197565
5	Kansl1	1.39325e-05	-0.477093	0.831	0.87	0.200878
5	Calm1	1.39505e-05	0.225657	0.989	0.978	0.201139
5	Clic1	1.41557e-05	0.267551	1	0.982	0.204096
5	Cerk	1.43515e-05	-0.494251	0.551	0.725	0.20692
5	Mroh1	1.44747e-05	-0.941406	0.213	0.378	0.208696
5	Socs1	1.44774e-05	1.63148	0.169	0.073	0.208735
5	Chst11	1.4775e-05	-1.37601	0.124	0.276	0.213025
5	S100a11	1.48906e-05	0.21993	0.831	0.702	0.214693
5	Rnase6	1.52039e-05	0.940434	0.298	0.166	0.21921
5	Plek	1.5636e-05	-0.492065	0.944	0.962	0.22544
5	Hexa	1.66681e-05	-0.342832	0.983	0.974	0.240321
5	Fer	1.69504e-05	-2.12874	0.039	0.161	0.244391
5	Cd38	1.69654e-05	-1.21497	0.208	0.355	0.244607
5	S100a10	1.7219e-05	0.434258	0.573	0.4	0.248263
5	Apoc4	1.7226e-05	-1.70434	0.062	0.192	0.248365
5	Fcrl1	1.72598e-05	-1.52443	0.09	0.232	0.248852
5	Cd47	1.74928e-05	0.384391	0.944	0.879	0.252211
5	Zbtb20	1.7515e-05	-0.644033	0.713	0.781	0.252532
5	Rhob	1.77229e-05	-0.484687	0.551	0.709	0.255529
5	Slc25a3	1.80305e-05	0.297191	0.972	0.954	0.259964
5	Atp5pb	1.81261e-05	0.325072	0.876	0.825	0.261342
5	Nectin1	1.81707e-05	1.52839	0.124	0.044	0.261986
5	Gdpd1	1.8183e-05	-2.03837	0.051	0.176	0.262162
5	Lst1	1.82956e-05	0.529355	0.949	0.91	0.263787
5	Acaa1a	1.84417e-05	0.659167	0.562	0.441	0.265892
5	Man1c1	1.85202e-05	-0.563353	0.528	0.672	0.267025
5	Dynlt2b	1.88541e-05	0.74961	0.517	0.377	0.271838
5	Ms4a6b	2.0128e-05	0.435112	0.938	0.916	0.290206
5	Arap2	2.02066e-05	-3.39826	0.011	0.114	0.291339
5	Kcnq1ot1	2.02656e-05	-1.25697	0.152	0.301	0.292189
5	Slfn3	2.06792e-05	1.40471	0.169	0.072	0.298152
5	Npc1	2.08608e-05	-0.654918	0.506	0.631	0.300771
5	Cox7c	2.12019e-05	0.231767	1	0.98	0.305689
5	Ssh2	2.35202e-05	-0.660112	0.882	0.89	0.339114
5	Mrpl52	2.36414e-05	0.349722	0.944	0.891	0.340862
5	Cpd	2.49612e-05	-0.730602	0.416	0.561	0.359891
5	Rpl7a	2.51975e-05	0.218096	1	1	0.363298
5	Rab31	2.60174e-05	-0.541425	0.472	0.651	0.375119
5	Clec2d	2.62605e-05	0.813004	0.522	0.383	0.378624
5	Nsmce2	2.78615e-05	-0.623558	0.551	0.692	0.401707
5	Rpl14	2.83342e-05	0.223925	1	0.999	0.408523
5	Pnpla7	2.88312e-05	-0.541551	0.539	0.703	0.415688
5	St6gal1	2.91198e-05	-0.745776	0.421	0.562	0.41985
5	Retreg1	2.9681e-05	-0.533753	0.702	0.808	0.42794
5	Slc7a8	3.0127e-05	-0.762853	0.489	0.607	0.434371
5	Ly86	3.16965e-05	0.243641	1	0.978	0.457
5	Ifih1	3.28124e-05	1.11827	0.483	0.352	0.47309
5	Cxcl10	3.30208e-05	3.86007	0.118	0.044	0.476094
5	Atp5g2	3.40277e-05	0.290297	0.994	0.976	0.490612
5	Id2	3.43137e-05	-0.981784	0.41	0.541	0.494735
5	Phyhd1	3.49668e-05	-1.37212	0.112	0.25	0.504152
5	Rftn1	3.52356e-05	-0.464979	0.674	0.788	0.508027
5	Isg20	3.53039e-05	1.04652	0.275	0.156	0.509011
5	Smg6	3.55558e-05	-0.63491	0.416	0.577	0.512643
5	Bhlhe41	3.55658e-05	-1.09707	0.174	0.324	0.512788
5	Slc12a6	3.56395e-05	-0.471741	0.73	0.819	0.513851
5	Rpl3	3.58864e-05	0.210305	1	1	0.51741
5	Jdp2	3.61146e-05	-0.708183	0.309	0.474	0.5207
5	Pdia3	3.65534e-05	0.305875	0.921	0.907	0.527026
5	Paox	3.71407e-05	-0.893141	0.258	0.409	0.535494
5	Scand1	3.76845e-05	0.399172	0.927	0.857	0.543335
5	Tmem65	3.79811e-05	-0.824196	0.264	0.428	0.547611
5	Mcfd2	3.80112e-05	-0.734043	0.326	0.49	0.548045
5	Dpysl2	3.89896e-05	0.565698	0.702	0.591	0.562151
5	Snx30	3.93691e-05	-0.677505	0.399	0.55	0.567624
5	Fbxo11	3.9898e-05	-0.515675	0.539	0.703	0.575249
5	Lyst	4.00454e-05	-1.02616	0.326	0.477	0.577375
5	Plekhm2	4.10485e-05	-0.539475	0.461	0.628	0.591837
5	Sfmbt1	4.10724e-05	-0.815316	0.258	0.412	0.592182
5	Tmem119	4.14991e-05	-0.749415	0.433	0.564	0.598334
5	Shtn1	4.16273e-05	0.587657	0.478	0.325	0.600182
5	Mx1	4.22111e-05	1.67051	0.36	0.245	0.6086
5	Myl12a	4.28027e-05	0.347523	0.893	0.805	0.61713
5	Ndufa11	4.29826e-05	0.431105	0.758	0.59	0.619724
5	Wls	4.36643e-05	-0.535315	0.5	0.651	0.629553
5	Ubb	4.4677e-05	0.190581	1	1	0.644154
5	Ice1	4.47658e-05	-1.26525	0.079	0.209	0.645433
5	Dym	4.53091e-05	-0.919045	0.23	0.378	0.653267
5	Evi2a	4.56436e-05	0.541003	0.713	0.629	0.658089
5	Tkt	4.61204e-05	0.464953	0.803	0.684	0.664964
5	Nmral1	4.67755e-05	1.159	0.185	0.087	0.674409
5	Scimp	4.68388e-05	0.786253	0.382	0.249	0.675322
5	Rps6	4.91893e-05	0.224538	1	1	0.709212
5	Exoc6b	4.92673e-05	-0.684813	0.494	0.617	0.710337
5	Fam120b	4.99353e-05	-1.02856	0.169	0.316	0.719967
5	Fam168a	5.05088e-05	-0.710739	0.399	0.55	0.728236
5	Rps2	5.06099e-05	0.19711	1	1	0.729694
5	Phc3	5.11471e-05	-0.852952	0.213	0.369	0.737439
5	1700017B05Rik	5.32871e-05	-0.711303	0.427	0.554	0.768293
5	Mga	5.44e-05	-0.496742	0.242	0.412	0.78434
5	Gbp3	5.48911e-05	1.12772	0.253	0.139	0.791419
5	Slco3a1	5.50374e-05	1.67455	0.174	0.083	0.793529
5	Ly6c2	5.5497e-05	1.38946	0.326	0.199	0.800156
5	Itgav	5.66133e-05	-0.532107	0.629	0.767	0.816251
5	Zmiz1	5.68422e-05	-0.424158	0.691	0.813	0.819551
5	Elmo1	5.77898e-05	-0.387465	0.893	0.947	0.833213
5	Lamp1	5.8517e-05	-0.304769	0.994	0.995	0.843698
5	Map3k3	6.03754e-05	-0.665048	0.494	0.632	0.870493
5	Atp5c1	6.1157e-05	0.367011	0.904	0.884	0.881761
5	Rassf4	6.20882e-05	0.507529	0.669	0.525	0.895187
5	Tmem176a	6.44599e-05	0.381547	0.882	0.772	0.929383
5	Tmcc3	6.47281e-05	-0.455696	0.787	0.838	0.933249
5	Rasgrp3	6.55784e-05	-0.717666	0.315	0.467	0.94551
5	Npm3	6.57582e-05	0.699573	0.478	0.347	0.948102
5	Trim30c	6.67795e-05	1.31481	0.163	0.073	0.962826
5	Pxdc1	6.72247e-05	-1.21769	0.051	0.17	0.969246
5	Prkcb	6.72511e-05	-0.542578	0.758	0.842	0.969626
5	Gm2629	6.77039e-05	-1.16688	0.236	0.379	0.976155
5	Trerf1	7.0282e-05	0.51837	0.629	0.478	1
5	Rpl36a	7.05885e-05	0.223191	1	0.997	1
5	Clec4d	7.06519e-05	-1.56321	0.208	0.349	1
5	Atp6v0a2	7.08297e-05	0.784313	0.371	0.242	1
5	Pon3	7.3433e-05	-0.943631	0.202	0.35	1
5	Atp5o	7.42094e-05	0.464834	0.803	0.712	1
5	Oas3	7.54184e-05	0.810652	0.371	0.235	1
5	Bmp2k	7.55647e-05	-0.511755	0.702	0.81	1
5	Chst1	7.75531e-05	-2.85233	0.017	0.112	1
5	Gyg	7.76722e-05	-0.799769	0.32	0.463	1
5	Trpm2	7.87651e-05	-1.02498	0.169	0.312	1
5	Gnai2	8.00523e-05	0.177238	1	0.999	1
5	Git2	8.06457e-05	-0.53547	0.489	0.639	1
5	Selenop	8.09352e-05	-0.457193	0.978	0.941	1
5	Airn	8.10452e-05	-3.55834	0.017	0.111	1
5	Large1	8.14282e-05	-1.18119	0.213	0.35	1
5	Dnajc15	8.22318e-05	0.497723	0.618	0.494	1
5	Uck2	8.25785e-05	1.24446	0.174	0.082	1
5	Samhd1	8.41094e-05	0.613167	0.826	0.749	1
5	Cers6	8.4133e-05	0.540505	0.736	0.631	1
5	Atp6v1a	8.43079e-05	-0.615482	0.685	0.738	1
5	Dtx3l	8.53446e-05	0.759539	0.489	0.353	1
5	Dip2c	8.54565e-05	-1.54671	0.096	0.219	1
5	Fhit	8.75142e-05	-2.4499	0.079	0.193	1
5	Slc6a8	8.79364e-05	-2.60692	0.017	0.111	1
5	Ifi209	8.82688e-05	0.983256	0.522	0.416	1
5	Ifi214	9.27794e-05	1.97252	0.118	0.046	1
5	Entpd1	9.41929e-05	-0.590203	0.691	0.769	1
5	Lpcat2	9.43649e-05	-0.446087	0.82	0.828	1
5	Tgfbr1	9.71801e-05	-0.482422	0.893	0.938	1
5	Eid1	9.83496e-05	0.469946	0.68	0.534	1
5	Tpp2	9.93531e-05	-0.457157	0.489	0.625	1
5	Psmb9	9.96436e-05	0.548428	0.674	0.583	1
5	Kif16b	9.98754e-05	-0.899898	0.197	0.343	1
5	Snrpd2	0.000102905	0.349448	0.826	0.706	1
5	Mndal	0.000103299	0.787214	0.753	0.71	1
5	Peli2	0.000103816	-0.965695	0.197	0.342	1
5	Diaph2	0.000104445	-0.378637	0.904	0.939	1
5	Mob3b	0.000105595	0.533873	0.41	0.264	1
5	Snx24	0.000110008	-0.414529	0.669	0.803	1
5	mt-Nd4	0.000111363	-0.275983	0.989	0.992	1
5	BC051226	0.000111479	1.11998	0.202	0.103	1
5	Itpr1	0.00011284	1.10792	0.376	0.253	1
5	Atp5h	0.000112939	0.268323	0.994	0.959	1
5	Ski	0.000115056	-0.409431	0.652	0.742	1
5	Fbxo32	0.000115864	-1.69943	0.056	0.167	1
5	Cyth1	0.000117132	-0.54308	0.584	0.687	1
5	Osbpl8	0.000117266	-0.647269	0.629	0.745	1
5	Id3	0.000122833	1.46513	0.129	0.053	1
5	Naglu	0.000123017	-1.01237	0.23	0.366	1
5	Lag3	0.000123365	-1.46805	0.067	0.184	1
5	Jade2	0.000123722	-1.07966	0.14	0.274	1
5	Ppp1r3b	0.000125727	-0.856454	0.14	0.279	1
5	Bri3bp	0.000125748	0.800542	0.247	0.134	1
5	Atxn7	0.000126406	-0.666434	0.348	0.502	1
5	Tomm7	0.000128181	0.264725	0.949	0.928	1
5	Atp5j2	0.00012893	0.290093	0.961	0.93	1
5	Flna	0.000129356	0.491306	0.607	0.442	1
5	Dpp7	0.000129424	-1.12493	0.174	0.304	1
5	Tbc1d12	0.00012972	-0.821264	0.202	0.346	1
5	Hpgds	0.000130204	-0.351481	0.697	0.791	1
5	Nedd8	0.000132252	0.315643	0.938	0.902	1
5	Ly6i	0.000134875	1.63788	0.146	0.064	1
5	Tpp1	0.000136523	-0.495244	0.68	0.745	1
5	Sh2b2	0.000137215	-1.00184	0.197	0.334	1
5	Arhgap19	0.000139946	-0.839978	0.281	0.421	1
5	Ppm1h	0.000142	-0.359263	0.871	0.917	1
5	Cpq	0.000143241	-0.656623	0.466	0.592	1
5	Rtn3	0.000144919	-0.323703	0.792	0.877	1
5	Sap30	0.000147735	0.471469	0.646	0.509	1
5	Fam20c	0.000148257	-1.02083	0.247	0.378	1
5	Abracl	0.000151776	0.383348	0.82	0.757	1
5	Asap1	0.000154256	-0.367823	0.624	0.738	1
5	Fam111a	0.000156078	0.646804	0.567	0.456	1
5	Papss2	0.000159627	-1.67686	0.062	0.172	1
5	Gapdh	0.000165573	0.161157	0.994	0.985	1
5	Fli1	0.000165608	-0.364921	0.837	0.885	1
5	Ctsh	0.000169071	0.193586	1	1	1
5	Rap1gds1	0.000169612	-0.470148	0.697	0.796	1
5	Nrp1	0.000171705	-0.465211	0.747	0.847	1
5	Ptprj	0.000175625	-0.522879	0.933	0.911	1
5	Fat3	0.000175954	-3.48894	0.022	0.112	1
5	Plxdc2	0.00017607	-0.843469	0.539	0.619	1
5	Npepps	0.000176457	-0.490852	0.36	0.519	1
5	Tnrc6c	0.000177766	-0.496469	0.506	0.646	1
5	Fam241a	0.000178054	0.871024	0.404	0.282	1
5	Tgfbr2	0.000179358	-0.428884	0.764	0.821	1
5	4933406I18Rik	0.000184138	-0.969967	0.236	0.374	1
5	Tmem104	0.000184697	-0.586659	0.32	0.476	1
5	Shisa5	0.000186012	0.296928	0.955	0.859	1
5	Rragc	0.000188294	-0.521468	0.421	0.554	1
5	Tbxas1	0.000188775	-0.37613	0.708	0.82	1
5	Arl6ip5	0.000189347	0.458343	0.702	0.596	1
5	Rin2	0.000192383	-0.461849	0.539	0.684	1
5	Rpl6	0.000194437	0.163296	1	1	1
5	C1qa	0.000194759	-0.270434	0.989	0.964	1
5	H2-T23	0.000198291	0.491602	0.837	0.787	1
5	Gnb2	0.000199032	0.242365	0.955	0.937	1
5	Arl15	0.000201021	-0.527214	0.5	0.611	1
5	Syngr2	0.000205518	0.389916	0.809	0.718	1
5	Zfp652	0.000215292	-0.581308	0.472	0.589	1
5	Cfb	0.000217544	1.04652	0.197	0.103	1
5	Fh1	0.00022448	0.915277	0.264	0.155	1
5	Tmcc1	0.000225938	-0.57015	0.635	0.759	1
5	Mapre2	0.000227698	-0.581738	0.416	0.549	1
5	Cyth3	0.000232932	-0.925734	0.146	0.275	1
5	Nfia	0.000236204	-1.2529	0.18	0.311	1
5	Ywhah	0.000236919	0.310071	0.882	0.857	1
5	Fgf13	0.00023728	-1.11072	0.18	0.306	1
5	Rnf19a	0.000238215	-1.1234	0.09	0.209	1
5	Cd200r4	0.000243533	-1.06499	0.118	0.242	1
5	Zcchc7	0.000249143	-0.482958	0.64	0.761	1
5	Agpat3	0.000252073	-0.897155	0.163	0.294	1
5	Galns	0.000252996	-1.12525	0.146	0.268	1
5	Rora	0.000253275	-1.38842	0.079	0.189	1
5	Rad51b	0.000258525	-1.63044	0.09	0.203	1
5	Calr	0.000259729	0.305433	0.949	0.941	1
5	Nrp2	0.000260771	-1.16498	0.169	0.292	1
5	Myl6	0.000260904	0.202765	0.994	0.993	1
5	Fbxl17	0.000261655	-0.464298	0.674	0.752	1
5	Mbnl2	0.000268374	-0.327874	0.904	0.947	1
5	Gm1673	0.000273645	-1.69764	0.079	0.187	1
5	Sntb2	0.000273998	-0.88539	0.174	0.306	1
5	Rigi	0.000276716	0.915277	0.461	0.348	1
5	Slc9a9	0.000278932	-0.605252	0.77	0.813	1
5	Csrp1	0.000279017	1.07252	0.23	0.131	1
5	Cyp4f13	0.000279721	-1.08123	0.124	0.246	1
5	Nr2c2	0.000279968	-0.625068	0.281	0.428	1
5	Lgals3	0.000282411	-0.191871	0.949	0.855	1
5	Grina	0.000285967	-0.569687	0.629	0.714	1
5	Tmem258	0.000286023	0.354906	0.809	0.719	1
5	Chd7	0.000288655	-0.328545	0.528	0.691	1
5	Cryzl1	0.000288767	-0.905782	0.185	0.316	1
5	Sfxn5	0.000291001	-1.50054	0.056	0.16	1
5	Ms4a4a	0.000291296	-0.63483	0.309	0.461	1
5	Fdps	0.000293281	1.00905	0.174	0.086	1
5	Braf	0.000296491	-0.637426	0.337	0.467	1
5	Slc11a1	0.000300819	-0.602918	0.483	0.603	1
5	Jmjd1c	0.000303624	-0.398624	0.792	0.859	1
5	Rps23	0.000305347	0.133694	1	1	1
5	Arhgap10	0.000305761	-0.859453	0.236	0.379	1
5	Dock2	0.00030712	-0.35478	0.921	0.937	1
5	Dock4	0.000309681	-0.390361	0.921	0.948	1
5	Gm56862	0.00031111	-0.63279	0.343	0.487	1
5	Sdc3	0.000312885	0.457654	0.691	0.593	1
5	Cdh23	0.000316975	-1.24299	0.101	0.216	1
5	Ptpn6	0.000320588	0.382235	0.899	0.827	1
5	Sclt1	0.000321574	-1.15226	0.096	0.209	1
5	Rapgef1	0.000322398	-0.57797	0.337	0.475	1
5	Cox4i1	0.000324075	0.201554	1	1	1
5	Cbl	0.000325143	-0.395222	0.635	0.791	1
5	Ncoa2	0.000330263	-0.540315	0.517	0.648	1
5	Phf11d	0.000333874	1.04989	0.354	0.251	1
5	Il1b	0.000339336	0.561094	0.461	0.331	1
5	Arhgap18	0.000350162	-0.674452	0.433	0.542	1
5	Ppib	0.000351679	0.215878	0.966	0.952	1
5	Oasl1	0.000353152	1.1996	0.32	0.214	1
5	Galnt7	0.000353216	-0.592557	0.399	0.533	1
5	C1qc	0.000356812	-0.260554	0.966	0.966	1
5	Prune2	0.000357275	-0.990777	0.124	0.245	1
5	Zfp36l1	0.000364474	-0.528371	0.899	0.898	1
5	Cela1	0.000377697	-2.28499	0.022	0.106	1
5	Tsc1	0.000377997	-1.16293	0.112	0.228	1
5	Setd5	0.000379757	-0.551738	0.517	0.632	1
5	Ciz1	0.000388181	-0.863682	0.124	0.248	1
5	Twf2	0.000390625	0.403349	0.663	0.536	1
5	Ndufa13	0.000398169	0.277289	0.933	0.908	1
5	Immp2l	0.00040363	-0.961531	0.27	0.403	1
5	Vps37a	0.000406342	-1.06178	0.157	0.276	1
5	Adap2	0.000407497	-0.3742	0.753	0.846	1
5	Oas1a	0.000409525	0.633109	0.562	0.466	1
5	Lrrc25	0.000412088	0.474222	0.697	0.602	1
5	Grn	0.000416613	-0.278305	1	0.993	1
5	Fcgr4	0.000422012	0.820386	0.478	0.379	1
5	Ifi206	0.000425408	0.878124	0.438	0.33	1
5	Ndufa2	0.000428002	0.272589	0.966	0.926	1
5	Supt3	0.00044797	-0.70592	0.32	0.461	1
5	Txlng	0.000449679	-1.09731	0.152	0.27	1
5	Arih1	0.000454764	-0.422355	0.657	0.766	1
5	Cyrib	0.000454786	0.204032	0.989	0.983	1
5	Parvg	0.000464014	-0.814773	0.18	0.307	1
5	Mkln1	0.00047006	-0.463119	0.528	0.657	1
5	Slc7a7	0.000471103	-0.595927	0.281	0.427	1
5	Inpp5d	0.000475303	-0.332309	0.933	0.95	1
5	Fam193a	0.0004754	-0.562689	0.433	0.558	1
5	Rps27l	0.000478845	0.264367	0.921	0.893	1
5	8030442B05Rik	0.000480025	-2.21401	0.039	0.128	1
5	Dip2b	0.000482685	-0.50602	0.545	0.67	1
5	Ncf4	0.000484682	0.443711	0.685	0.589	1
5	Wsb1	0.000486912	-0.490693	0.511	0.644	1
5	Atp2c1	0.000489384	-0.547402	0.382	0.529	1
5	Zfand3	0.000500373	-0.380104	0.725	0.794	1
5	Nf1	0.000502095	-0.554483	0.528	0.626	1
5	Hdac8	0.000505916	-0.86374	0.247	0.371	1
5	Anxa1	0.000506943	0.621273	0.421	0.288	1
5	Tpt1	0.000506995	0.140212	1	1	1
5	Nisch	0.000511031	-0.365094	0.612	0.737	1
5	Coro2a	0.000520457	0.647655	0.478	0.357	1
5	Stxbp5	0.000530044	-0.906481	0.169	0.291	1
5	Fzd7	0.00053035	-0.91741	0.107	0.221	1
5	Zbp1	0.000534101	0.53376	0.522	0.397	1
5	Lonrf3	0.000540997	-1.31913	0.045	0.139	1
5	Gns	0.000546335	-0.307766	0.921	0.944	1
5	Rnf150	0.000549065	-0.481279	0.545	0.648	1
5	Ost4	0.000558524	0.289476	0.933	0.874	1
5	Zswim6	0.000564102	-0.424431	0.803	0.843	1
5	Bcl2	0.000566906	-0.736926	0.27	0.403	1
5	Gcnt2	0.000570672	-0.823021	0.438	0.532	1
5	Rusc2	0.000578167	-1.73775	0.045	0.135	1
5	Myo1e	0.000583879	-0.63227	0.365	0.51	1
5	Serpine1	0.000584311	-2.59458	0.034	0.118	1
5	C030034L19Rik	0.000586426	-1.36852	0.09	0.195	1
5	Ccdc47	0.000593133	-0.645148	0.236	0.37	1
5	Adipor1	0.000594092	-0.419853	0.697	0.761	1
5	Csf1	0.000594411	-1.50368	0.039	0.13	1
5	Kif13b	0.000601314	-0.624642	0.466	0.571	1
5	Gngt2	0.000601707	0.304653	0.916	0.866	1
5	Mast2	0.000603276	-0.919532	0.174	0.292	1
5	Cd300c2	0.000604665	0.207262	0.994	0.992	1
5	Rnf180	0.000616516	-0.508204	0.382	0.532	1
5	Pfkl	0.000619528	-0.64054	0.191	0.325	1
5	Alyref2	0.000620034	0.98167	0.146	0.07	1
5	Cmpk2	0.0006208	1.77733	0.174	0.094	1
5	Daxx	0.000622354	0.903355	0.393	0.281	1
5	Mvb12b	0.000623143	-0.675536	0.416	0.527	1
5	Tnpo3	0.000652614	-0.657807	0.315	0.443	1
5	Fam219a	0.000655402	-0.924439	0.157	0.277	1
5	Rps15	0.000655443	0.157105	1	1	1
5	AU022793	0.000683227	-2.01237	0.034	0.117	1
5	Glb1	0.000688012	-0.695913	0.337	0.448	1
5	Rtp4	0.000696236	0.601354	0.601	0.511	1
5	Gmfg	0.000704197	0.31337	0.747	0.643	1
5	Gm26542	0.000716689	-1.06643	0.163	0.278	1
5	Ppcdc	0.000717945	-0.482079	0.393	0.527	1
5	Pskh1	0.000721133	-1.48953	0.045	0.134	1
5	Man2a1	0.000721452	-0.483605	0.697	0.76	1
5	Tspan4	0.000723322	-0.827948	0.185	0.306	1
5	Cpeb4	0.00072486	-0.309623	0.23	0.366	1
5	Dna2	0.00073221	0.822273	0.36	0.254	1
5	1600014C10Rik	0.000740874	0.704043	0.466	0.364	1
5	Borcs6	0.000743481	0.827511	0.27	0.169	1
5	Mllt10	0.000745148	-0.420918	0.539	0.671	1
5	Nptn	0.000756726	-0.219069	0.865	0.907	1
5	Ctnnd1	0.000756742	-0.632418	0.376	0.499	1
5	Folr2	0.000756823	-1.94006	0.022	0.101	1
5	Stx5a	0.000765391	-0.575916	0.309	0.437	1
5	Psma4	0.000774208	0.38676	0.697	0.615	1
5	Fabp3	0.00078429	-1.98549	0.062	0.152	1
5	Ckb	0.000785884	0.548878	0.725	0.636	1
5	Psmb2	0.000796918	0.382416	0.781	0.713	1
5	Bola2	0.000799664	0.430686	0.747	0.712	1
5	Nit2	0.000800965	0.824129	0.23	0.134	1
5	Pacsin2	0.000805063	-0.569415	0.483	0.583	1
5	Rapgef5	0.000812399	-1.8547	0.073	0.169	1
5	Tcf4	0.000815248	-0.196692	0.854	0.888	1
5	Sirpb1b	0.000819415	0.462783	0.416	0.286	1
5	Mef2a	0.000822516	-0.26143	0.961	0.977	1
5	Slc17a5	0.000832613	-0.740902	0.225	0.353	1
5	Tuba1b	0.000834207	0.278655	0.82	0.728	1
5	Gm56730	0.000851721	-1.05034	0.09	0.191	1
5	Cox5b	0.000857554	0.284165	0.944	0.886	1
5	Taok1	0.000867343	-0.390884	0.506	0.638	1
5	Rbfa	0.000870169	0.63457	0.427	0.316	1
5	Krt80	0.000893675	1.43509	0.101	0.043	1
5	2610203C22Rik	0.000897742	-1.69424	0.084	0.18	1
5	Rabep1	0.000899813	-0.355511	0.539	0.668	1
5	Kdm2b	0.000900639	-0.675945	0.247	0.38	1
5	Tle5	0.000917647	0.28841	0.893	0.833	1
5	Fbxl4	0.000920977	-1.0631	0.073	0.172	1
5	Myl12b	0.000923301	0.233995	0.961	0.932	1
5	Ttc3	0.000925753	-0.75766	0.258	0.377	1
5	Rap2a	0.000931298	-0.435525	0.584	0.704	1
5	Pou2f2	0.000938624	-0.414878	0.697	0.777	1
5	Pdgfc	0.000944273	-1.52898	0.056	0.145	1
5	Ndufb9	0.000945129	0.286309	0.843	0.808	1
5	Lncpint	0.000955644	-0.620435	0.399	0.51	1
5	Hgf	0.000956565	-1.1367	0.174	0.286	1
5	Slfn2	0.000958019	0.452713	0.82	0.744	1
5	Bmpr2	0.000958911	-0.468681	0.483	0.614	1
5	9930111J21Rik2	0.000959916	0.507385	0.635	0.497	1
5	Gclc	0.000968143	-1.00997	0.185	0.307	1
5	Erbin	0.000968303	-0.302792	0.64	0.76	1
5	ENSMUSG00000121485	0.000974521	-0.48506	0.354	0.482	1
5	E230001N04Rik	0.000981903	-1.13497	0.096	0.199	1
5	Gstp1	0.000983431	1.03358	0.163	0.085	1
5	Stau2	0.000991493	-1.4206	0.073	0.168	1
5	Rfc5	0.000993906	1.16018	0.118	0.053	1
5	Ankrd12	0.000996733	-0.421825	0.5	0.621	1
5	Plekho2	0.00100124	0.417851	0.579	0.45	1
5	Celf1	0.00100929	-0.365589	0.539	0.669	1
5	Hsp90ab1	0.00100985	0.177724	1	1	1
5	Idh3g	0.00101416	0.517827	0.489	0.37	1
5	Ttc7b	0.0010153	-1.05702	0.135	0.243	1
5	Dusp22	0.00101697	0.60111	0.382	0.268	1
5	3110056K07Rik	0.00102426	-1.11394	0.079	0.177	1
5	Fmnl3	0.00102777	-0.7137	0.348	0.456	1
5	Pcbp1	0.001036	0.280281	0.854	0.761	1
5	Ppia	0.0010399	0.145641	1	1	1
5	Heca	0.00104069	-0.781047	0.23	0.345	1
5	Dhx58	0.00104245	0.85655	0.315	0.217	1
5	Ms4a14	0.00105055	-0.948461	0.084	0.189	1
5	Cd24a	0.00105809	-1.57797	0.067	0.16	1
5	Zfp871	0.00106036	-0.501138	0.27	0.413	1
5	Mitf	0.00106284	-0.460299	0.82	0.867	1
5	Psma5	0.00107689	0.463179	0.635	0.534	1
5	Utrn	0.00108277	-0.877289	0.326	0.431	1
5	Cox5a	0.00108356	0.261224	0.893	0.831	1
5	Naa16	0.00108557	-0.853943	0.18	0.296	1
5	Nrip1	0.00108632	-0.565374	0.522	0.634	1
5	Rps29	0.00109995	0.110565	1	1	1
5	Ifi35	0.00110514	0.498563	0.596	0.491	1
5	Stat1	0.00112821	0.65381	0.635	0.57	1
5	Hnmt	0.00113275	-1.98323	0.028	0.104	1
5	Sash1	0.00113333	-0.393129	0.579	0.672	1
5	Gm57206	0.00115395	1.25951	0.135	0.066	1
5	Frs2	0.00117446	-0.735993	0.23	0.351	1
5	Picalm	0.00118972	-0.385054	0.966	0.962	1
5	Fam172a	0.00120022	-0.343037	0.713	0.831	1
5	Sdhb	0.00120222	0.265911	0.781	0.665	1
5	Brd4	0.0012214	-0.436261	0.669	0.726	1
5	Msi2	0.00122524	-0.7015	0.236	0.363	1
5	Mtus1	0.00122743	-0.607028	0.32	0.447	1
5	Rasa4	0.00122884	0.495312	0.579	0.475	1
5	Cflar	0.0012577	-0.426341	0.528	0.65	1
5	Adrb2	0.00126678	-1.2869	0.118	0.218	1
5	Cnp	0.00127545	0.660463	0.36	0.254	1
5	Rin3	0.00128515	-0.504127	0.354	0.484	1
5	Rad21	0.00128565	-0.516314	0.292	0.424	1
5	Rtraf	0.0012985	0.352496	0.803	0.743	1
5	Rsad2	0.00129968	1.57614	0.326	0.228	1
5	Tmx4	0.00130333	-0.753541	0.292	0.415	1
5	D8Ertd738e	0.00130736	0.260682	0.916	0.892	1
5	Unc93b1	0.00132014	0.17878	0.989	0.992	1
5	Slc25a26	0.00134043	-1.36206	0.062	0.15	1
5	Eef1b2	0.00134043	0.174289	1	0.985	1
5	Eif3m	0.00134076	0.356599	0.792	0.722	1
5	Nfic	0.00134325	-0.45858	0.472	0.593	1
5	Tomm6	0.00135078	0.200036	0.938	0.909	1
5	Usp47	0.00135083	-0.626669	0.309	0.426	1
5	Il18bp	0.00136005	-1.0809	0.135	0.241	1
5	Arfgef2	0.00138449	-0.681584	0.202	0.324	1
5	Fen1	0.00138541	1.31661	0.152	0.081	1
5	Alox5	0.0013899	-1.52379	0.045	0.128	1
5	Lcor	0.00139328	-0.483994	0.455	0.568	1
5	Scaf11	0.00141198	-0.410922	0.567	0.67	1
5	Cd81	0.00142782	-0.692852	0.607	0.683	1
5	Tcn2	0.00143177	-0.450573	0.573	0.668	1
5	Tap1	0.00143332	0.65623	0.461	0.359	1
5	Abhd17a	0.00144051	0.373331	0.59	0.446	1
5	Mctp1	0.00144135	-0.466036	0.629	0.723	1
5	Tmem219	0.00144291	0.385626	0.702	0.615	1
5	Dennd4a	0.00144447	-0.500598	0.775	0.835	1
5	Gtpbp2	0.00144694	-0.697298	0.292	0.403	1
5	Nr6a1os	0.00144761	-1.88309	0.034	0.11	1
5	Arrdc1	0.00144836	0.64412	0.365	0.252	1
5	Tab2	0.00146176	-0.365557	0.556	0.662	1
5	Insr	0.00150535	-0.66282	0.225	0.344	1
5	Rnd3	0.00150912	1.06758	0.146	0.074	1
5	Dmxl1	0.00151206	-0.478648	0.483	0.603	1
5	Samd4	0.00151275	-2.19449	0.045	0.124	1
5	C5ar1	0.00151294	-0.549047	0.489	0.605	1
5	Nfkbid	0.00152639	0.719302	0.371	0.269	1
5	Tcf20	0.00152693	-0.467883	0.433	0.549	1
5	Rock2	0.00153015	-0.506956	0.567	0.665	1
5	Tnfrsf11a	0.00153693	-0.479736	0.556	0.672	1
5	Fgl2	0.00154464	0.553481	0.472	0.374	1
5	Gnai3	0.00155881	-0.527214	0.343	0.466	1
5	Pam	0.00157126	-1.12857	0.129	0.231	1
5	Ago3	0.00157617	-0.539788	0.444	0.54	1
5	Dgkg	0.00158915	0.948674	0.185	0.106	1
5	Hck	0.00159208	0.314486	0.837	0.786	1
5	Fcho2	0.00160082	-0.306686	0.708	0.8	1
5	Ago1	0.00160631	-0.8944	0.124	0.227	1
5	Irs2	0.00162122	-1.10836	0.124	0.223	1
5	Atp8a1	0.00163447	-0.318539	0.601	0.71	1
5	Lamc1	0.00165266	-1.58353	0.028	0.102	1
5	Eea1	0.00165765	-0.561161	0.494	0.604	1
5	Emp1	0.00166219	-1.2684	0.169	0.273	1
5	Sik3	0.00166494	-0.505494	0.5	0.626	1
5	Aff4	0.0016732	-0.428008	0.539	0.667	1
5	Ccl6	0.00168307	0.491444	0.663	0.587	1
5	Trip11	0.00171114	-0.633995	0.348	0.46	1
5	Lilra5	0.00172641	-1.55121	0.084	0.175	1
5	Mx2	0.0017601	1.085	0.281	0.192	1
5	Slc49a4	0.00176176	-0.672105	0.382	0.484	1
5	Zfp263	0.00176177	0.668637	0.275	0.177	1
5	Bsg	0.00176434	-0.298644	0.854	0.882	1
5	Ptp4a2	0.00176803	0.209033	0.955	0.92	1
5	Atp10d	0.001782	-0.831395	0.14	0.243	1
5	B9d2	0.00181761	0.803665	0.202	0.118	1
5	Prkn	0.00182424	-0.822548	0.208	0.322	1
5	Kif5b	0.00182591	-0.364993	0.607	0.73	1
5	Atp6v0b	0.00183119	-0.198121	0.994	0.992	1
5	Plxnd1	0.00183893	0.581496	0.315	0.213	1
5	Gm10076	0.00185334	0.226893	0.961	0.951	1
5	Nacc2	0.00187188	-0.912837	0.101	0.2	1
5	Rtn4rl1	0.00187424	-1.44462	0.067	0.153	1
5	Psmb1	0.00187687	0.311668	0.871	0.814	1
5	Adam10	0.00188488	-0.474413	0.663	0.737	1
5	Bckdhb	0.00191047	-1.3572	0.079	0.167	1
5	Pcmtd1	0.00191065	-0.426921	0.399	0.535	1
5	Arl6ip4	0.00191273	0.488987	0.478	0.359	1
5	Mon2	0.00191899	-0.469654	0.371	0.497	1
5	Anapc15	0.00193694	-1.03905	0.197	0.296	1
5	Klf4	0.00194108	0.656869	0.348	0.242	1
5	Crlf3	0.00195079	-0.425453	0.618	0.729	1
5	Zfand5	0.00195325	-0.481579	0.736	0.795	1
5	Cenpx	0.00196186	0.339457	0.708	0.608	1
5	Arhgap24	0.00196666	-0.365917	0.618	0.735	1
5	Ms4a6d	0.00196844	0.272785	0.933	0.888	1
5	Kansl1l	0.0019825	-0.743152	0.337	0.441	1
5	Vps41	0.00199477	-0.363845	0.393	0.521	1
5	Numa1	0.00200896	-0.538441	0.309	0.434	1
5	Znrf3	0.00201092	-0.684662	0.264	0.379	1
5	Nol4l	0.00201574	-1.18055	0.09	0.183	1
5	Oxr1	0.00201689	-0.659194	0.433	0.526	1
5	Fcer1g	0.00201985	0.106849	1	1	1
5	Timm10b	0.00202036	0.354513	0.82	0.752	1
5	Ssbp2	0.00202573	-1.04755	0.174	0.28	1
5	Sema4a	0.00203581	0.658654	0.27	0.173	1
5	H2-DMb2	0.00203694	1.48605	0.112	0.053	1
5	Mxi1	0.00204151	-0.945617	0.191	0.296	1
5	Emp3	0.00205543	0.140072	0.961	0.884	1
5	Flt3	0.00206171	0.38016	0.242	0.145	1
5	Ifit3b	0.00206288	2.06135	0.213	0.134	1
5	Macroh2a1	0.00208555	0.370585	0.77	0.713	1
5	Abcd3	0.00208873	-0.682407	0.14	0.249	1
5	Sema4d	0.00209036	0.387603	0.775	0.674	1
5	Daam1	0.00209696	-0.706839	0.14	0.25	1
5	Cd22	0.0021246	-1.01237	0.107	0.203	1
5	Uri1	0.00214869	-0.594076	0.258	0.376	1
5	Nop53	0.0021625	0.433912	0.624	0.537	1
5	Cdkal1	0.00216581	-0.446519	0.348	0.467	1
5	Psme2	0.00218395	0.287955	0.86	0.778	1
5	Sdf4	0.00222134	-0.314477	0.719	0.802	1
5	Pik3cg	0.00222371	-0.562471	0.343	0.461	1
5	Ago4	0.0022397	-0.802337	0.124	0.227	1
5	Tor3a	0.00226839	0.621215	0.5	0.39	1
5	Slc35e1	0.00227474	-1.26664	0.051	0.131	1
5	Fbxl3	0.00228472	-0.624557	0.247	0.363	1
5	Ylpm1	0.00230702	-0.538441	0.258	0.384	1
5	Rhoh	0.00230789	-0.538441	0.326	0.442	1
5	Rcor1	0.00231541	-0.507137	0.309	0.434	1
5	Fmnl2	0.00231819	-0.273219	0.433	0.56	1
5	Akt3	0.00232646	0.838358	0.478	0.402	1
5	Abcd2	0.00233079	-0.508788	0.247	0.37	1
5	Bbs9	0.00234071	-1.09341	0.096	0.189	1
5	Ankrd11	0.00234284	-0.242038	0.899	0.928	1
5	Zdhhc9	0.00235398	-0.626146	0.169	0.278	1
5	Crebrf	0.00235582	-0.589552	0.444	0.527	1
5	Iqgap1	0.00236837	-0.432096	0.882	0.899	1
5	Eef1a1	0.00239121	0.122743	1	1	1
5	Fam193b	0.00239367	-1.17587	0.084	0.172	1
5	Rreb1	0.00239611	-0.274475	0.91	0.935	1
5	Mcee	0.00243402	-0.590909	0.236	0.354	1
5	Serpinb6a	0.00243571	-0.515721	0.191	0.306	1
5	Disp1	0.00243965	-1.08059	0.084	0.174	1
5	Zyg11b	0.00244649	-0.55682	0.197	0.315	1
5	Eif3e	0.00245294	0.352345	0.843	0.806	1
5	Zzef1	0.00246195	-0.611198	0.242	0.358	1
5	Sp100	0.00246725	0.629155	0.809	0.78	1
5	Ubl5	0.00249984	0.231664	0.978	0.932	1
5	Gm2245	0.00250617	-0.958095	0.107	0.203	1
5	Ang	0.00251735	-0.477305	0.466	0.578	1
5	Arhgap21	0.00252401	-1.37601	0.056	0.136	1
5	Arid1b	0.00253721	-0.370147	0.612	0.701	1
5	Amfr	0.00254985	-0.415986	0.27	0.399	1
5	Fzr1	0.00259709	-1.03594	0.084	0.173	1
5	Vim	0.00259849	0.135548	0.871	0.76	1
5	Pkd2	0.00261816	-0.975573	0.124	0.22	1
5	Taf10	0.00261957	0.278695	0.848	0.797	1
5	Snhg6	0.0026204	-0.540697	0.292	0.407	1
5	Crebbp	0.002645	-0.360515	0.629	0.73	1
5	Tnrc6b	0.0026479	-0.462028	0.59	0.652	1
5	F730043M19Rik	0.00265562	-1.17587	0.045	0.122	1
5	Cd40	0.00265579	1.18187	0.208	0.127	1
5	A930007I19Rik	0.00266169	-0.926172	0.146	0.247	1
5	Ppp1r9a	0.0026649	-0.936201	0.084	0.174	1
5	Fos	0.00266496	0.351622	0.888	0.812	1
5	Mcub	0.00267237	0.518228	0.472	0.365	1
5	Mrpl33	0.00268574	0.242998	0.82	0.75	1
5	Coq2	0.00269323	0.684923	0.264	0.171	1
5	Thoc5	0.00269742	0.776682	0.219	0.134	1
5	Nipsnap2	0.00269766	-0.58694	0.157	0.264	1
5	Gm57204	0.00269796	0.268553	0.326	0.218	1
5	Psmb10	0.00270468	0.366098	0.713	0.642	1
5	Xaf1	0.00270774	0.591955	0.539	0.441	1
5	Tcf12	0.00271284	-0.408651	0.657	0.731	1
5	Arsb	0.00274201	-0.866904	0.298	0.406	1
5	Gdpd5	0.00278652	-0.653919	0.056	0.141	1
5	Cbx1	0.00283773	-0.486911	0.371	0.491	1
5	Trappc8	0.00288177	-0.492413	0.36	0.475	1
5	Jag1	0.00289208	-1.28817	0.062	0.143	1
5	Rbm33	0.00290161	-0.502682	0.23	0.35	1
5	Fus	0.00291605	-0.318685	0.685	0.78	1
5	Gbp7	0.00292746	1.1421	0.27	0.183	1
5	Apoc1	0.00293634	-1.1582	0.213	0.321	1
5	Uqcrh	0.00294859	0.211803	0.989	0.973	1
5	Mylip	0.00298418	-0.458765	0.59	0.66	1
5	Zc3h12c	0.0029888	-1.64153	0.034	0.103	1
5	Csrp2	0.0030139	0.931044	0.124	0.062	1
5	Ifi203	0.00302782	0.796254	0.736	0.69	1
5	Rbpj	0.00303235	-0.459219	0.635	0.745	1
5	Cox6a1	0.00304333	0.223852	0.86	0.823	1
5	Rsrp1	0.00304347	-0.330333	0.753	0.845	1
5	Pld4	0.00305	0.210447	0.955	0.943	1
5	Reps2	0.00305744	-0.706564	0.281	0.381	1
5	Csf2ra	0.00306394	0.249825	0.803	0.701	1
5	Mtr	0.0030675	-0.690444	0.208	0.316	1
5	Dock7	0.00306903	-0.511146	0.287	0.413	1
5	Gtdc1	0.00308784	-0.497569	0.466	0.567	1
5	B4galt6	0.00310074	-0.576684	0.354	0.46	1
5	Tmem221	0.00310292	-0.752566	0.096	0.189	1
5	H2ax	0.00310994	0.700196	0.208	0.125	1
5	mt-Cytb	0.003124	-0.214725	1	0.999	1
5	Dek	0.00312764	0.359857	0.73	0.656	1
5	9930021J03Rik	0.00314988	-0.690444	0.382	0.474	1
5	Orc3	0.00315557	-0.713741	0.185	0.291	1
5	Zdhhc20	0.00316993	-0.402405	0.478	0.595	1
5	Rtcb	0.00318221	-0.338953	0.652	0.767	1
5	Mcts1	0.00318596	0.418754	0.663	0.574	1
5	Rbm39	0.00319598	-0.200037	0.972	0.98	1
5	Abcc1	0.00320049	-1.02486	0.107	0.199	1
5	Plk3	0.00320348	-0.726665	0.258	0.363	1
5	Aopep	0.0032157	-0.312137	0.539	0.629	1
5	Copz1	0.00325276	0.391698	0.573	0.461	1
5	Srpk2	0.00327063	-0.520847	0.427	0.519	1
5	Kmt2e	0.00327269	-0.352857	0.635	0.714	1
5	Csf3r	0.00327422	-0.587764	0.601	0.689	1
5	Gas2l1	0.00332612	-1.42741	0.045	0.118	1
5	Ipo5	0.00337634	-0.582296	0.225	0.337	1
5	Actr2	0.00337713	0.218621	0.955	0.916	1
5	Acads	0.00337776	0.49398	0.421	0.316	1
5	Tm9sf2	0.00339017	-0.403692	0.601	0.661	1
5	Als2	0.00340425	-1.26664	0.051	0.126	1
5	Sgpl1	0.00341365	-0.375242	0.635	0.716	1
5	Apbb2	0.00341766	-0.84485	0.309	0.414	1
5	AI662270	0.00344807	0.386008	0.573	0.468	1
5	Aoah	0.00347141	-0.312296	0.5	0.61	1
5	mt-Nd4l	0.00350494	-0.494047	0.315	0.42	1
5	Retreg3	0.00350589	-0.676961	0.197	0.298	1
5	Cyfip1	0.00350621	-0.29393	0.871	0.908	1
5	Atp5mpl	0.00351775	0.193954	0.91	0.889	1
5	Atxn2	0.00352795	-0.492844	0.287	0.404	1
5	Vhl	0.00354145	0.625583	0.27	0.179	1
5	Ckap4	0.00355066	-0.70522	0.27	0.372	1
5	Ddx31	0.00357024	-0.997106	0.084	0.17	1
5	Reep5	0.00357228	0.213916	0.927	0.887	1
5	Psmb5	0.00357629	0.324931	0.758	0.66	1
5	H2-T22	0.00359178	0.532266	0.517	0.412	1
5	Gtf2h2	0.00359887	-0.631551	0.281	0.382	1
5	Caml	0.00360708	-0.658423	0.18	0.286	1
5	Ctla2a	0.00361035	-2.23888	0.039	0.108	1
5	Wwp2	0.00361517	-0.42741	0.36	0.487	1
5	Rasal2	0.00362672	-1.52502	0.084	0.164	1
5	Tgm2	0.00364048	-0.781592	0.174	0.28	1
5	Fchsd2	0.00364066	-0.478782	0.287	0.399	1
5	Mbip	0.00367881	-1.08368	0.079	0.161	1
5	Oasl2	0.00368644	0.617529	0.612	0.57	1
5	Tmem164	0.00370658	-0.392809	0.635	0.728	1
5	Glp2r	0.00373424	0.695049	0.309	0.22	1
5	Dtnbp1	0.00377339	-0.45737	0.551	0.646	1
5	Kmt2c	0.00378183	-0.37333	0.551	0.651	1
5	Smim12	0.00379548	0.511902	0.354	0.249	1
5	E230029C05Rik	0.00386075	-0.46615	0.579	0.657	1
5	Rpap3	0.00386414	0.727699	0.157	0.087	1
5	Eif3i	0.00387646	0.352382	0.753	0.648	1
5	Sh3pxd2a	0.00388162	-0.721887	0.253	0.353	1
5	Tmem14c	0.00389541	0.265473	0.871	0.838	1
5	5031439G07Rik	0.00393188	0.403771	0.59	0.482	1
5	Ube2l3	0.00394359	0.263271	0.803	0.721	1
5	Fgfr2	0.00395046	-0.582163	0.287	0.389	1
5	Gm33989	0.0039608	-0.560711	0.185	0.293	1
5	Ccdc152	0.0040041	-0.896895	0.039	0.111	1
5	Smchd1	0.00400827	0.409443	0.713	0.639	1
5	Cd68	0.00402012	-0.373976	0.972	0.965	1
5	Zcchc24	0.00407484	0.564652	0.253	0.162	1
5	Rraga	0.00407808	0.387682	0.489	0.379	1
5	Limd1	0.0040819	0.41849	0.494	0.386	1
5	Vgll4	0.00408891	-0.435569	0.455	0.559	1
5	Akr1b3	0.00410222	0.441191	0.629	0.539	1
5	Tmem9	0.00412931	-1.48746	0.039	0.108	1
5	Pld1	0.00413119	-0.618743	0.23	0.336	1
5	Cdk13	0.00414936	-0.400838	0.494	0.604	1
5	Uhrf1bp1l	0.00415712	-0.680103	0.242	0.345	1
5	Leprot	0.00416636	0.392018	0.534	0.423	1
5	Nr6a1	0.00417224	-0.695588	0.157	0.258	1
5	Antkmt	0.00417821	0.382619	0.573	0.468	1
5	Gsk3b	0.00421387	-0.34569	0.657	0.723	1
5	Oxa1l	0.00426127	-0.646818	0.208	0.313	1
5	Psmb4	0.00426275	0.324353	0.736	0.667	1
5	Ifi204	0.0042745	0.596006	0.792	0.758	1
5	mt-Co3	0.00428032	-0.167494	1	1	1
5	Sfi1	0.00428261	-0.7688	0.185	0.286	1
5	Ldb1	0.00428987	-0.70036	0.129	0.226	1
5	Smarcc2	0.00431293	-0.486822	0.388	0.49	1
5	Thoc7	0.00431392	0.395794	0.573	0.477	1
5	Lsm6	0.00432735	0.483442	0.506	0.425	1
5	Gabpb1	0.00433218	-0.889349	0.107	0.196	1
5	Ahnak2	0.00433333	-1.43153	0.067	0.143	1
5	Ogfr	0.00434138	0.478472	0.522	0.413	1
5	Gpr89	0.00435265	-1.18443	0.062	0.138	1
5	Lsm4	0.00435882	0.381775	0.646	0.564	1
5	Calcrl	0.00437338	-0.877844	0.112	0.203	1
5	Tmem50b	0.00437755	0.446854	0.511	0.409	1
5	Umad1	0.00437862	-0.713595	0.281	0.376	1
5	Tceal9	0.00438381	-0.459586	0.354	0.461	1
5	Lcorl	0.00438692	-0.445478	0.461	0.551	1
5	Stard13	0.00441114	-1.33131	0.056	0.131	1
5	Klhl5	0.00442359	-0.576711	0.258	0.363	1
5	Ech1	0.00443979	0.32709	0.573	0.469	1
5	Bcl2a1d	0.00445364	0.255387	0.382	0.271	1
5	Slc38a7	0.00446134	-0.774509	0.146	0.241	1
5	Zscan26	0.00448198	-0.716779	0.174	0.271	1
5	G2e3	0.00448281	-1.18443	0.056	0.131	1
5	Nostrin	0.00448505	0.674552	0.225	0.143	1
5	Tmem134	0.00451483	0.411753	0.551	0.448	1
5	Sec62	0.00451687	-0.240595	0.725	0.83	1
5	Dnmbp	0.00452127	-0.840385	0.084	0.168	1
5	Gm10138	0.00452277	-1.25465	0.062	0.138	1
5	Slc41a2	0.00453438	-0.874407	0.09	0.177	1
5	Tpgs2	0.00454613	-1.05968	0.051	0.124	1
5	Oas1g	0.00455864	0.820386	0.219	0.138	1
5	Mthfs	0.0045697	-0.409085	0.506	0.628	1
5	Rlf	0.00458451	-0.496409	0.331	0.434	1
5	Spire1	0.00464247	-1.18925	0.112	0.197	1
5	Ndufb10	0.00464517	0.334822	0.742	0.689	1
5	Ctla2b	0.00465596	-0.33199	0.287	0.406	1
5	Arhgef6	0.00468457	0.384011	0.539	0.444	1
5	Ms4a4b	0.0046902	0.217735	0.23	0.149	1
5	Yaf2	0.00469493	-0.66864	0.169	0.269	1
5	Kat6b	0.00470817	-0.60638	0.197	0.301	1
5	Dnajb11	0.00470885	0.325611	0.663	0.565	1
5	4833411C07Rik	0.00472145	-1.61644	0.045	0.113	1
5	Nup54	0.00472539	-0.733089	0.079	0.161	1
5	Gatb	0.00475138	-0.843296	0.067	0.147	1
5	Atp5md	0.00476726	0.255086	0.916	0.836	1
5	Gpr171	0.004856	1.16134	0.169	0.101	1
5	Pirb	0.00485982	0.324742	0.579	0.475	1
5	Il10rb	0.0048768	-0.281728	0.803	0.856	1
5	Snx2	0.0048859	0.366109	0.758	0.726	1
5	Tnfaip3	0.00490587	-0.931041	0.202	0.299	1
5	Cryl1	0.00492297	-0.741468	0.219	0.317	1
5	Borcs8	0.00498225	0.763844	0.303	0.217	1
5	Dab2	0.00502982	-0.511095	0.758	0.808	1
5	Mrpl21	0.00503322	0.528798	0.438	0.34	1
5	Cables1	0.00506455	-1.44824	0.056	0.128	1
5	Sirt2	0.00508142	-0.373971	0.444	0.573	1
5	Tasor	0.00509119	-0.480819	0.388	0.487	1
5	Znfx1	0.00511392	0.660894	0.517	0.454	1
5	Eif3f	0.00513211	0.17438	0.994	0.974	1
5	4933434E20Rik	0.00514661	-0.461967	0.404	0.513	1
5	Socs6	0.00518123	-0.673793	0.242	0.346	1
5	Col14a1	0.0052398	-1.16107	0.079	0.158	1
5	Zfpl1	0.00524855	0.610725	0.303	0.212	1
5	Fkbp1b	0.00526398	0.836303	0.163	0.094	1
5	Mllt6	0.00527191	-1.30996	0.056	0.128	1
5	Fbxo6	0.0053063	0.592565	0.303	0.212	1
5	Scp2	0.00531388	0.304814	0.719	0.643	1
5	Rps12	0.00533246	0.126097	1	1	1
5	Kdm2a	0.00534913	-0.388416	0.528	0.62	1
5	Sh3glb1	0.0053539	-0.221357	0.955	0.956	1
5	Selplg	0.00535654	0.148012	0.798	0.777	1
5	Rrbp1	0.00536147	-0.186307	1	0.992	1
5	Exoc4	0.00537495	-0.313843	0.775	0.832	1
5	Ppme1	0.00538499	-0.690444	0.174	0.272	1
5	Slc15a3	0.00538865	-0.293073	0.753	0.83	1
5	Enpp1	0.00542366	-0.558978	0.107	0.199	1
5	Epb41	0.00544987	-0.483605	0.449	0.55	1
5	Eif3c	0.00547085	-0.302963	0.691	0.784	1
5	Sergef	0.00548332	-0.846564	0.169	0.259	1
5	Ptpn4	0.00551908	-1.0631	0.084	0.163	1
5	Scn1b	0.00552661	-1.0634	0.09	0.17	1
5	Ccdc86	0.00554285	0.627952	0.36	0.267	1
5	Crtap	0.00554953	-1.09098	0.079	0.156	1
5	Rmdn1	0.00555521	-0.77305	0.236	0.333	1
5	Anapc16	0.0055553	-0.493096	0.315	0.422	1
5	Aip	0.00555561	0.529946	0.393	0.293	1
5	Osbpl1a	0.00556256	-0.835875	0.146	0.238	1
5	Tnfaip8	0.00557702	-0.291772	0.781	0.869	1
5	Dr1	0.00558436	0.38831	0.489	0.39	1
5	Sars	0.00560923	-0.41719	0.393	0.497	1
5	Jarid2	0.0056156	0.470203	0.629	0.553	1
5	Maco1	0.0056365	-0.84286	0.169	0.257	1
5	Acvrl1	0.00564022	0.458593	0.404	0.302	1
5	Suco	0.00564837	-0.710909	0.208	0.309	1
5	Wwox	0.00565612	-0.868469	0.388	0.473	1
5	BC035044	0.00566846	-1.0426	0.067	0.143	1
5	Acp5	0.00569177	0.421095	0.466	0.361	1
5	Ireb2	0.00570245	-0.596958	0.219	0.32	1
5	Psd3	0.00570905	-0.411469	0.174	0.274	1
5	Smap1	0.00573745	-0.395374	0.551	0.639	1
5	Firre	0.00578521	-1.34121	0.045	0.112	1
5	Slfn9	0.00580921	1.32336	0.174	0.11	1
5	Gla	0.00582768	-0.687911	0.219	0.319	1
5	Etv1	0.00582988	-0.901011	0.039	0.107	1
5	Neu1	0.00583469	-0.461082	0.348	0.457	1
5	Lsm5	0.00586473	0.39931	0.5	0.403	1
5	P2ry6	0.00587252	-0.305835	0.73	0.808	1
5	Dpm3	0.00588914	0.317756	0.719	0.645	1
5	Tulp4	0.00592969	-0.502132	0.281	0.392	1
5	Kdm4c	0.00595077	-0.563414	0.275	0.385	1
5	Vat1	0.00596064	-0.729853	0.242	0.339	1
5	Gpcpd1	0.00597404	-0.482599	0.528	0.634	1
5	Ndufb3	0.00598796	0.309556	0.753	0.649	1
5	Atp6v1d	0.00602069	-0.427775	0.545	0.626	1
5	Spryd7	0.00602659	-0.623657	0.174	0.274	1
5	Eno1	0.00603241	0.169314	0.758	0.695	1
5	Osgep	0.00603734	0.565233	0.466	0.392	1
5	Ncoa3	0.00605128	-0.460193	0.612	0.65	1
5	Prelid1	0.00607113	0.33267	0.719	0.679	1
5	Galk2	0.00608588	-0.571608	0.331	0.44	1
5	Gbp2	0.00609671	1.29758	0.14	0.08	1
5	Rnf38	0.0060977	-0.61743	0.309	0.402	1
5	Man1a	0.00610121	-0.667536	0.506	0.563	1
5	Mtmr6	0.00613725	-0.374026	0.371	0.489	1
5	Adcy9	0.00614365	-0.687819	0.202	0.299	1
5	Gpr157	0.00615024	-1.12026	0.084	0.161	1
5	Cep95	0.00621431	-1.20982	0.079	0.154	1
5	Ralgps1	0.00625772	-0.604145	0.107	0.197	1
5	Echdc1	0.00627553	-1.32271	0.045	0.112	1
5	Parp1	0.00628047	0.407219	0.556	0.462	1
5	Tep1	0.00628631	0.381808	0.618	0.538	1
5	Eef2	0.00630541	0.179655	0.994	0.994	1
5	Rnf213	0.00631597	0.433431	0.725	0.677	1
5	Rpl13a	0.00638985	0.108227	1	1	1
5	Lonp2	0.006392	-0.543014	0.281	0.385	1
5	Gaa	0.00639798	-0.592781	0.247	0.344	1
5	Il2rg	0.00640222	0.578509	0.41	0.317	1
5	Arhgap5	0.00646043	-0.605328	0.343	0.436	1
5	Mafg	0.00649126	-0.481039	0.371	0.469	1
5	Tmem106c	0.00649564	-0.661298	0.129	0.221	1
5	Pitpna	0.00649992	0.18441	0.978	0.969	1
5	Runx3	0.00653216	-0.339314	0.399	0.499	1
5	Arf5	0.00658225	0.222063	0.933	0.9	1
5	Rsbn1	0.00659601	-0.655398	0.219	0.316	1
5	Dock1	0.0065964	-0.405547	0.393	0.491	1
5	Tmem242	0.00660738	0.618884	0.264	0.18	1
5	Ctc1	0.00661545	-0.823844	0.152	0.24	1
5	Sec63	0.00663694	-0.425967	0.421	0.527	1
5	Kdm5b	0.00663871	-0.943829	0.129	0.213	1
5	Zfas1	0.00668425	0.455863	0.697	0.607	1
5	Add1	0.00669947	-0.50495	0.343	0.446	1
5	Chil3	0.0067235	-0.964205	0.14	0.236	1
5	Rras	0.00674186	0.724593	0.236	0.159	1
5	Gkap1	0.00678467	-0.978141	0.135	0.219	1
5	Inpp5a	0.00679315	-0.731921	0.101	0.185	1
5	Ccm2	0.00679728	-0.515858	0.354	0.451	1
5	Tec	0.00683705	-0.366315	0.5	0.599	1
5	Stt3a	0.00684032	-0.468052	0.36	0.459	1
5	Atp5b	0.0068478	0.230423	0.927	0.892	1
5	Nsa2	0.00690871	0.191478	0.972	0.958	1
5	Tbc1d5	0.00692419	-0.293714	0.865	0.911	1
5	Gm47283	0.00695658	-0.569854	0.337	0.437	1
5	Atad1	0.00697936	-0.555602	0.292	0.391	1
5	Klhdc2	0.00700242	-0.754575	0.09	0.171	1
5	Itgax	0.00703265	0.669958	0.275	0.192	1
5	Pafah1b1	0.0070681	-0.278409	0.781	0.831	1
5	Mfsd11	0.00708239	-0.499761	0.326	0.431	1
5	Ptchd1	0.00709746	0.401186	0.112	0.057	1
5	Rsrc1	0.00710227	-0.434199	0.635	0.703	1
5	Tax1bp3	0.00712984	0.60204	0.376	0.292	1
5	Pparg	0.00714028	-0.827948	0.129	0.216	1
5	Pacc1	0.00716407	-0.816498	0.107	0.19	1
5	Trmt112	0.00718345	0.316442	0.758	0.688	1
5	Psme3	0.00719055	-0.726068	0.135	0.223	1
5	Parp12	0.00720912	0.384059	0.506	0.405	1
5	Jagn1	0.00724694	-0.73775	0.152	0.24	1
5	Usp28	0.00725183	-1.4978	0.039	0.102	1
5	Golm1	0.00728287	-0.717925	0.225	0.316	1
5	Eef2k	0.00728989	-0.856803	0.124	0.208	1
5	Sdcbp	0.00729267	-0.255266	0.994	0.985	1
5	Gcn1	0.00730187	-0.849643	0.118	0.201	1
5	Atp7a	0.00731115	-0.441051	0.489	0.58	1
5	Frrs1	0.00732223	-0.444909	0.584	0.646	1
5	Ehbp1	0.00735364	-1.20234	0.135	0.214	1
5	Rnaset2b	0.00739632	-0.350958	0.348	0.471	1
5	Ifitm6	0.00740742	0.953412	0.101	0.051	1
5	Zfp944	0.007462	-0.858482	0.073	0.149	1
5	Ehd1	0.00749066	-0.752566	0.18	0.275	1
5	Ubac2	0.00749576	-0.419316	0.466	0.571	1
5	Pick1	0.0075238	0.92099	0.118	0.063	1
5	Ankhd1	0.00752501	-0.347257	0.567	0.663	1
5	Arpc3	0.00753608	0.15595	0.989	0.985	1
5	Tubgcp3	0.00757534	-1.20646	0.051	0.117	1
5	Rac2	0.00757606	0.276666	0.837	0.803	1
5	Ank2	0.00758491	-2.00852	0.073	0.141	1
5	Bcas3	0.00758559	-0.30958	0.41	0.522	1
5	Cdkn1a	0.00758845	0.351735	0.489	0.376	1
5	Vopp1	0.00760804	1.08259	0.112	0.059	1
5	Trpm7	0.007612	-0.384953	0.427	0.529	1
5	Svbp	0.00762893	0.350556	0.64	0.561	1
5	Thbs1	0.00763096	-0.969143	0.326	0.42	1
5	Cdk5rap3	0.00763707	0.650592	0.253	0.17	1
5	Btg3	0.00765935	-0.832984	0.118	0.201	1
5	Arpc2	0.00769011	0.148074	0.994	0.999	1
5	Smurf2	0.00772821	-0.440013	0.5	0.587	1
5	Smad7	0.00774533	-0.575368	0.236	0.339	1
5	Casp2	0.00775855	0.760217	0.185	0.115	1
5	Trip12	0.00776459	-0.280208	0.59	0.682	1
5	Nt5c2	0.00780031	-0.5718	0.444	0.517	1
5	Cnot10	0.00781557	-0.984506	0.118	0.198	1
5	Cars	0.00783302	-0.901011	0.062	0.133	1
5	Kcnip3	0.00783702	-0.684421	0.067	0.142	1
5	Usp24	0.00783808	-0.706041	0.208	0.299	1
5	ENSMUSG00000121501	0.00785481	0.54695	0.551	0.484	1
5	Itga6	0.00788075	-0.249575	0.624	0.713	1
5	Prkg1	0.00794237	-1.76382	0.045	0.109	1
5	Pcnx3	0.00795272	-0.841004	0.096	0.175	1
5	Tcf7l2	0.00795639	-0.396422	0.185	0.279	1
5	Ubr3	0.00797204	-0.523452	0.365	0.454	1
5	Banp	0.00798704	-0.650552	0.191	0.282	1
5	Neat1	0.00800456	-0.379222	0.747	0.801	1
5	Plec	0.00801041	-0.873843	0.191	0.279	1
5	Ets2	0.00804855	-0.516746	0.23	0.334	1
5	Otud5	0.00805521	0.583731	0.388	0.302	1
5	Atrx	0.00806969	-0.340622	0.663	0.739	1
5	Dcaf17	0.0080727	-0.755918	0.118	0.204	1
5	Kxd1	0.00807417	0.3438	0.584	0.475	1
5	Atp5g1	0.00817604	0.255397	0.826	0.815	1
5	Fip1l1	0.00818656	-0.446279	0.32	0.425	1
5	Phb2	0.0082137	0.339868	0.64	0.558	1
5	Camsap1	0.00821862	-1.02673	0.079	0.152	1
5	Sft2d1	0.00822729	-0.300983	0.663	0.709	1
5	Gna15	0.00823891	-0.454847	0.275	0.39	1
5	Pign	0.00825231	-0.481858	0.264	0.372	1
5	Galnt3	0.00831696	-1.02958	0.084	0.16	1
5	Cyld	0.00834319	-0.498804	0.337	0.424	1
5	Tpi1	0.00834768	-0.584132	0.652	0.704	1
5	Rabgap1	0.00839871	-0.329953	0.382	0.485	1
5	Zzz3	0.00840824	-0.426508	0.253	0.355	1
5	Norad	0.00844928	-0.422085	0.315	0.414	1
5	Ube3a	0.00845054	-0.2878	0.539	0.644	1
5	Tecpr1	0.0084838	-0.813301	0.124	0.208	1
5	P4ha1	0.00853062	-0.331412	0.556	0.654	1
5	Fyb	0.00857166	-0.175288	0.989	0.992	1
5	Tgfbrap1	0.00857347	-0.755539	0.129	0.213	1
5	Aven	0.00861692	-1.04826	0.135	0.213	1
5	Tet2	0.00861926	-0.419797	0.416	0.513	1
5	Rras2	0.00862512	1.02483	0.101	0.052	1
5	C5ar2	0.00872987	-0.887245	0.129	0.21	1
5	Gtf2i	0.00873671	-0.641535	0.27	0.358	1
5	Vps13c	0.00879878	-0.332841	0.5	0.598	1
5	Mtm1	0.00881654	-0.511013	0.219	0.317	1
5	Gtf2h1	0.00882168	-0.585328	0.152	0.244	1
5	Usp6nl	0.00882643	0.631484	0.247	0.17	1
5	Vsir	0.00883315	-0.27371	0.803	0.862	1
5	Gpx4	0.00884847	-0.244653	0.949	0.935	1
5	Slx4ip	0.00888126	-0.660543	0.303	0.39	1
5	Minpp1	0.00888188	0.463818	0.326	0.233	1
5	Emc6	0.00889316	0.390476	0.506	0.41	1
5	Ttc7	0.0088954	-0.376841	0.388	0.478	1
5	Disc1	0.00891861	-0.595382	0.27	0.374	1
5	Mlxip	0.00892806	-0.432419	0.472	0.563	1
5	Rnf2	0.00894453	-0.626879	0.281	0.369	1
5	Mrpl14	0.00894896	0.414936	0.562	0.471	1
5	Ctsz	0.00897267	-0.195518	1	0.995	1
5	Gpatch2	0.00899985	-0.551468	0.197	0.292	1
5	Spsb1	0.00899988	-0.836122	0.14	0.225	1
5	Slc31a2	0.00905889	-0.511474	0.219	0.311	1
5	Vmp1	0.00907066	-0.33278	0.702	0.77	1
5	Asb3	0.00909816	-0.581215	0.202	0.298	1
5	Snhg3	0.00914393	-0.666197	0.225	0.311	1
5	Gm13391	0.00914621	-1.2265	0.051	0.115	1
5	Mad2l1bp	0.00923438	0.734577	0.146	0.084	1
5	Itpr2	0.00923768	-0.442402	0.506	0.578	1
5	Mrtfb	0.0092554	-0.878071	0.18	0.261	1
5	Coro1c	0.00925908	-0.401448	0.551	0.616	1
5	Sh2b1	0.00928375	-0.888384	0.084	0.159	1
5	Gm31223	0.00928625	0.911592	0.185	0.118	1
5	Mgme1	0.00930174	-1.16726	0.062	0.129	1
5	Ormdl3	0.00930329	-1.01237	0.067	0.137	1
5	Tmem159	0.00932759	-0.764101	0.096	0.174	1
5	Jpt1	0.00933819	0.208343	0.831	0.752	1
5	Cfh	0.00940169	-1.11516	0.315	0.389	1
5	Capzb	0.0094496	0.175935	0.972	0.953	1
5	Atrnl1	0.00945757	0.672387	0.629	0.571	1
5	Stat2	0.00946629	0.639935	0.478	0.408	1
5	Acp2	0.00948575	-0.498758	0.365	0.459	1
5	Itgal	0.00948996	-0.483994	0.152	0.239	1
5	Creg1	0.00950675	-0.261374	0.854	0.872	1
5	Gcnt1	0.00952239	-0.565254	0.315	0.403	1
5	Srsf5	0.00954386	-0.318846	0.652	0.743	1
5	Por	0.00956142	-0.618654	0.365	0.458	1
5	Cd33	0.00959005	-0.352886	0.579	0.672	1
5	Tnfrsf13b	0.00960938	0.525033	0.399	0.316	1
5	Zfp329	0.00960944	-1.04659	0.073	0.143	1
5	Sirpa	0.00961988	-0.227287	0.91	0.933	1
5	Son	0.00963994	-0.163587	0.944	0.957	1
5	Phkb	0.00964028	-0.647376	0.348	0.425	1
5	Ndrg3	0.00964324	-0.915005	0.09	0.165	1
5	Plau	0.00964551	-0.622587	0.096	0.177	1
5	Pmp22	0.00966559	-1.02803	0.079	0.15	1
5	Pik3cb	0.00970702	-0.400938	0.433	0.525	1
5	Cox6c	0.00971541	0.178507	0.972	0.97	1
5	2410006H16Rik	0.00974007	0.248286	0.882	0.84	1
5	Pak1	0.00980425	0.474704	0.36	0.278	1
5	Chd1	0.00986373	-0.338531	0.303	0.408	1
5	Fam13b	0.00986823	-0.433808	0.404	0.503	1
5	Kif3a	0.00987175	-1.25304	0.062	0.128	1
5	Mir142hg	0.00992789	-0.281739	0.899	0.922	1
5	Chd6	0.00993335	-0.422593	0.275	0.379	1
5	Lactb	0.0099398	0.578372	0.365	0.279	1
6	Cxcr2	8.31063e-184	6.83606	1	0.024	1.19823e-179
6	Mmp9	5.95168e-180	6.61417	0.981	0.023	8.58113e-176
6	Lrg1	1.89048e-161	7.31178	0.83	0.015	2.7257e-157
6	Lcn2	3.56356e-154	7.60322	0.868	0.022	5.13795e-150
6	Wfdc21	3.95556e-150	8.04091	0.774	0.015	5.70313e-146
6	Hdc	2.74989e-145	6.49711	1	0.042	3.96479e-141
6	Nlrp12	6.00534e-138	7.38217	0.623	0.007	8.6585e-134
6	H2-Q10	6.62896e-136	6.28625	0.717	0.014	9.55763e-132
6	Pglyrp1	5.26681e-135	6.06761	0.943	0.04	7.59369e-131
6	Il1r2	6.07813e-126	6.09977	1	0.057	8.76344e-122
6	Retnlg	1.57979e-115	8.38474	0.943	0.056	2.27774e-111
6	G0s2	2.42584e-112	6.87273	0.792	0.033	3.49758e-108
6	Dhrs9	7.22237e-112	5.93943	0.698	0.021	1.04132e-107
6	Il36g	9.27552e-109	5.3079	0.604	0.013	1.33734e-104
6	Rnf144a	1.02217e-103	6.7041	0.528	0.009	1.47376e-99
6	Rdh12	1.19594e-97	6.9175	0.585	0.016	1.72431e-93
6	Sell	6.71536e-96	4.91269	0.792	0.043	9.6822e-92
6	Pi16	1.06584e-95	5.98484	0.528	0.011	1.53673e-91
6	Mirt2	9.29935e-95	6.50101	0.472	0.007	1.34078e-90
6	Mctp2	1.53219e-91	5.61012	0.623	0.023	2.20911e-87
6	Crispld2	1.05302e-90	6.49353	0.434	0.006	1.51825e-86
6	Slpi	5.63521e-88	4.81536	0.962	0.09	8.12485e-84
6	Ankrd33b	1.83371e-80	4.95531	0.623	0.029	2.64384e-76
6	Trem1	6.47018e-80	4.72682	0.717	0.043	9.3287e-76
6	Rab44	1.07084e-79	5.55971	0.528	0.018	1.54394e-75
6	Scrg1	1.91041e-79	6.96044	0.377	0.005	2.75443e-75
6	Il18rap	3.15678e-79	4.72943	0.66	0.035	4.55144e-75
6	Ifitm1	3.18621e-78	5.38398	0.849	0.075	4.59387e-74
6	Rflnb	8.11478e-77	5.62728	0.434	0.01	1.16999e-72
6	Dennd3	1.89619e-72	5.62728	0.415	0.01	2.73393e-68
6	Trem3	1.39944e-71	5.09266	0.604	0.033	2.01771e-67
6	Mrgpra2b	1.14475e-68	6.8561	0.283	0.002	1.6505e-64
6	Sycp2	9.02208e-68	5.53417	0.377	0.008	1.3008e-63
6	Hp	4.38982e-67	4.20441	0.906	0.112	6.32924e-63
6	Arg2	4.70745e-67	4.25365	0.906	0.111	6.78721e-63
6	Trim30b	1.31636e-66	4.08672	0.774	0.068	1.89793e-62
6	Zfand4	2.42556e-65	5.0153	0.547	0.029	3.49718e-61
6	Mirt1	5.04148e-65	4.47832	0.623	0.041	7.26881e-61
6	Mcemp1	6.07159e-65	4.14186	0.792	0.08	8.75402e-61
6	Padi4	3.80937e-64	5.07183	0.491	0.022	5.49236e-60
6	Bmx	1.32788e-63	5.82963	0.34	0.007	1.91454e-59
6	Acod1	7.514e-62	4.22675	0.679	0.055	1.08337e-57
6	Fpr2	4.98216e-60	4.24729	0.547	0.033	7.18327e-56
6	Mxd1	2.88982e-59	4.67754	1	0.204	4.16654e-55
6	Fpr1	8.11979e-59	5.31658	0.434	0.018	1.17071e-54
6	Ly6g	1.15304e-58	7.64965	0.245	0.002	1.66245e-54
6	Chil1	9.12776e-55	4.75657	0.415	0.018	1.31604e-50
6	Gm17619	9.72025e-55	6.44106	0.245	0.002	1.40147e-50
6	S100a8	2.13932e-54	6.98683	1	0.243	3.08447e-50
6	Glipr2	8.5388e-54	4.37124	0.679	0.069	1.23112e-49
6	Pip5k1b	6.7607e-53	4.55672	0.736	0.088	9.74758e-49
6	9830107B12Rik	8.99244e-53	7.11914	0.208	0.001	1.29653e-48
6	Gadd45a	1.49029e-52	4.31736	0.491	0.03	2.1487e-48
6	Sgms2	3.80097e-52	4.08	0.66	0.065	5.48024e-48
6	Jaml	1.85585e-51	4.0732	0.642	0.063	2.67576e-47
6	Ripor2	1.8757e-51	3.55162	0.887	0.145	2.70438e-47
6	Stx11	3.05038e-49	4.19576	0.66	0.071	4.39804e-45
6	Tarm1	1.33033e-48	4.6438	0.415	0.022	1.91807e-44
6	Gsr	1.42664e-48	3.98541	1	0.272	2.05693e-44
6	Abtb2	2.28521e-47	3.27892	0.736	0.092	3.29481e-43
6	Mpzl3	4.20551e-47	4.63371	0.434	0.026	6.0635e-43
6	Dgat2	1.06163e-46	4.6438	0.434	0.027	1.53066e-42
6	Tspan2	1.47193e-46	6.29971	0.226	0.003	2.12222e-42
6	S100a9	1.65018e-46	7.08278	1	0.335	2.37924e-42
6	Tacstd2	2.56182e-46	5.36425	0.226	0.003	3.69364e-42
6	Il1rap	3.37961e-46	4.74228	0.792	0.138	4.87272e-42
6	Asprv1	1.2237e-45	5.394	0.283	0.008	1.76433e-41
6	Mapk13	1.43736e-45	5.53417	0.245	0.005	2.07239e-41
6	4732465J04Rik	2.78867e-45	4.96713	0.321	0.012	4.0207e-41
6	Entpd3	5.26653e-45	6.92649	0.208	0.002	7.59328e-41
6	Gm16556	1.52281e-44	3.6827	0.566	0.054	2.19558e-40
6	Slc22a15	1.93138e-44	3.98874	0.472	0.035	2.78466e-40
6	Stfa2l1	2.42313e-43	6.37548	0.245	0.006	3.49366e-39
6	Gm20406	3.57297e-43	5.45171	0.245	0.006	5.15151e-39
6	Scnn1a	7.09763e-43	5.17803	0.302	0.011	1.02334e-38
6	Retn	9.86676e-42	6.0196	0.208	0.003	1.42259e-37
6	Il1b	2.15744e-41	3.65003	1	0.321	3.11059e-37
6	Gm19696	3.67589e-41	5.89674	0.226	0.005	5.2999e-37
6	Myo1d	3.69681e-41	4.69464	0.358	0.02	5.33007e-37
6	Itgal	5.5374e-41	3.07474	0.906	0.198	7.98382e-37
6	Gm47719	5.0368e-40	6.11914	0.189	0.002	7.26207e-36
6	Cass4	1.04165e-39	3.59307	0.604	0.074	1.50185e-35
6	Lmnb1	7.02242e-39	3.24827	0.943	0.277	1.01249e-34
6	Gm39321	1.46638e-38	6.27114	0.17	0.002	2.11422e-34
6	Pbx1	4.85844e-38	3.39417	0.943	0.266	7.0049e-34
6	Zfp831	1.91912e-37	4.74568	0.283	0.012	2.76699e-33
6	Igf1r	2.3082e-37	3.22122	0.943	0.265	3.32796e-33
6	Cd101	2.62348e-37	3.41444	0.585	0.072	3.78253e-33
6	Antxr2	2.80413e-37	3.19537	0.981	0.34	4.04299e-33
6	Gm5150	4.28559e-37	3.22415	0.66	0.094	6.17897e-33
6	Rufy4	5.18109e-37	5.91269	0.189	0.003	7.4701e-33
6	Kif23	7.40693e-37	4.49353	0.358	0.024	1.06793e-32
6	Slc2a3	1.14508e-36	3.21225	0.736	0.125	1.65098e-32
6	Gm41659	1.69383e-36	5.31178	0.208	0.005	2.44216e-32
6	Slc7a11	2.07549e-36	2.67721	0.642	0.09	2.99244e-32
6	Adam8	2.79619e-35	3.1475	0.774	0.156	4.03155e-31
6	Csf3r	4.86054e-35	3.02924	1	0.663	7.00793e-31
6	Cstdc4	5.81604e-35	6.44106	0.226	0.007	8.38557e-31
6	Gda	2.03574e-34	2.91651	0.962	0.354	2.93513e-30
6	Slc40a1	4.56165e-34	3.55464	0.528	0.064	6.57698e-30
6	Mgam	1.19725e-33	6.27114	0.151	0.002	1.7262e-29
6	Rab11fip1	1.53511e-33	3.05949	0.679	0.113	2.21331e-29
6	Sorl1	2.90328e-33	2.73301	0.981	0.557	4.18595e-29
6	Nfe2	4.2769e-33	4.94921	0.226	0.008	6.16643e-29
6	Clec4e	6.70521e-33	2.0466	0.774	0.151	9.66757e-29
6	Alox5	7.09602e-33	3.03167	0.623	0.094	1.0231e-28
6	Tbc1d10c	1.06546e-32	3.78694	0.377	0.031	1.53619e-28
6	Klf2	1.1583e-32	2.98894	0.962	0.357	1.67004e-28
6	S100a11	1.1883e-32	2.99431	1	0.708	1.71329e-28
6	Slc16a3	2.60338e-32	3.37703	0.736	0.155	3.75355e-28
6	5430425K12Rik	4.38846e-32	5.18625	0.189	0.005	6.32728e-28
6	Pygl	1.7699e-31	3.04308	0.811	0.207	2.55184e-27
6	Stk17b	7.21495e-31	2.43336	1	0.695	1.04025e-26
6	Gm56581	1.1178e-30	4.91269	0.208	0.007	1.61164e-26
6	Lypd6b	1.86851e-30	5.99361	0.151	0.002	2.69402e-26
6	Fbxl5	2.18463e-30	3.02786	0.962	0.462	3.14979e-26
6	Sh2d3c	1.06898e-29	3.03941	0.66	0.124	1.54126e-25
6	Ptgs2	2.82581e-29	3.63953	0.453	0.055	4.07425e-25
6	Sfxn5	3.07809e-29	3.20133	0.642	0.124	4.438e-25
6	Dusp1	5.79887e-29	2.28118	1	0.726	8.36081e-25
6	Lyst	7.33845e-29	2.70425	0.962	0.434	1.05806e-24
6	Cxcl2	7.84227e-29	2.87557	0.774	0.183	1.1307e-24
6	Ipcef1	8.98327e-29	2.81463	0.774	0.179	1.29521e-24
6	Snai1	9.05246e-29	6.11914	0.132	0.002	1.30518e-24
6	Gfod1	9.82585e-29	3.76635	0.396	0.042	1.41669e-24
6	AU019990	1.0865e-28	4.16221	0.34	0.029	1.56651e-24
6	Mmp8	2.64018e-28	4.17413	0.528	0.083	3.80661e-24
6	Clec4d	4.57711e-28	2.40713	0.906	0.305	6.59928e-24
6	Klhl2	1.58615e-27	2.71148	0.849	0.279	2.28691e-23
6	Picalm	1.62205e-27	1.50183	1	0.961	2.33867e-23
6	Ceacam10	1.73072e-27	6.53417	0.113	0.001	2.49535e-23
6	Tmem40	1.75974e-27	6.34153	0.113	0.001	2.53719e-23
6	Srgn	2.09836e-27	1.88806	1	0.945	3.02541e-23
6	Zyx	4.45443e-27	2.52901	0.925	0.422	6.4224e-23
6	Lbr	1.45238e-26	2.48715	0.811	0.217	2.09405e-22
6	Chst11	3.12835e-26	2.57776	0.811	0.23	4.51045e-22
6	Rab27a	3.70163e-26	2.6909	0.604	0.112	5.33701e-22
6	Dennd4a	5.31539e-26	2.05071	1	0.819	7.66373e-22
6	Gm56922	9.23727e-26	5.53417	0.132	0.002	1.33183e-21
6	Aqp9	1.04962e-25	4.08166	0.264	0.019	1.51334e-21
6	Ltb	1.39966e-25	2.72682	0.396	0.046	2.01803e-21
6	Actn1	2.47134e-25	3.17012	0.509	0.083	3.56317e-21
6	Ifitm2	2.91643e-25	2.19256	1	0.699	4.20492e-21
6	Dgat1	5.16551e-25	3.13169	0.698	0.171	7.44763e-21
6	Cxcl3	1.12122e-24	5.83998	0.226	0.014	1.61657e-20
6	Ncf2	2.11795e-24	1.59961	1	0.821	3.05366e-20
6	Cd44	3.59416e-24	2.06938	0.981	0.554	5.18206e-20
6	Rnf125	3.71997e-24	4.03667	0.245	0.017	5.36345e-20
6	F5	4.00662e-24	3.18368	0.321	0.031	5.77674e-20
6	Fosl2	4.16115e-24	2.2678	0.792	0.235	5.99955e-20
6	Acpp	4.23093e-24	3.81171	0.264	0.02	6.10015e-20
6	Cd24a	1.27064e-23	1.7985	0.642	0.126	1.83201e-19
6	Gm57199	1.40184e-23	4.89674	0.151	0.005	2.02117e-19
6	2310001H17Rik	1.47225e-23	2.72682	0.698	0.182	2.12269e-19
6	Lilra6	1.99268e-23	3.7499	0.264	0.021	2.87304e-19
6	S100a6	2.24008e-23	2.29827	0.981	0.466	3.22975e-19
6	Gm30603	2.61599e-23	5.21225	0.132	0.003	3.77174e-19
6	Upp1	2.84089e-23	4.94921	0.132	0.003	4.096e-19
6	Pilra	3.07751e-23	2.38122	0.698	0.17	4.43716e-19
6	Gpcpd1	3.26928e-23	2.40697	0.925	0.606	4.71365e-19
6	Map4k2	3.4312e-23	2.97959	0.453	0.069	4.9471e-19
6	Ndel1	3.71397e-23	2.17361	0.925	0.593	5.3548e-19
6	Ets2	5.63106e-23	2.25632	0.849	0.296	8.11886e-19
6	Sirpb1b	7.17158e-23	2.39224	0.83	0.282	1.034e-18
6	Stat4	8.24577e-23	2.30711	0.642	0.139	1.18888e-18
6	Ppp1r3d	1.0023e-22	4.14186	0.226	0.015	1.44511e-18
6	Zfp36	2.00844e-22	1.59737	1	0.822	2.89577e-18
6	Ccl6	2.58832e-22	2.13786	0.962	0.582	3.73184e-18
6	Cd300ld	3.17058e-22	2.17946	0.792	0.235	4.57135e-18
6	Gpat3	3.67635e-22	2.82146	0.283	0.026	5.30056e-18
6	Siglece	4.6342e-22	2.35111	0.736	0.197	6.68159e-18
6	Lcp1	4.93959e-22	1.37546	1	0.959	7.12191e-18
6	Steap4	7.19883e-22	4.53417	0.151	0.006	1.03793e-17
6	Fgr	7.73236e-22	2.1204	0.868	0.313	1.11485e-17
6	Rfx2	1.12842e-21	5.24467	0.17	0.008	1.62695e-17
6	Cxcr5	1.7291e-21	4.27114	0.17	0.008	2.49301e-17
6	B230208H11Rik	1.7291e-21	4.27114	0.17	0.008	2.49301e-17
6	F630028O10Rik	1.8629e-21	2.54212	0.679	0.187	2.68593e-17
6	Ppp1r3b	2.63329e-21	2.34303	0.755	0.239	3.79668e-17
6	Grina	3.05994e-21	1.79721	0.981	0.69	4.41183e-17
6	Adam19	3.22949e-21	2.30669	0.717	0.2	4.65628e-17
6	Gm56730	4.71514e-21	2.55042	0.642	0.157	6.79829e-17
6	Mcl1	5.75642e-21	1.38314	1	0.912	8.2996e-17
6	Cytip	6.07736e-21	1.82089	0.981	0.519	8.76234e-17
6	Msrb1	8.38061e-21	1.41389	1	0.8	1.20832e-16
6	Rasgrp4	8.87342e-21	2.36162	0.66	0.174	1.27937e-16
6	Nt5c2	1.18847e-20	1.98646	0.943	0.488	1.71353e-16
6	9530077C05Rik	1.95567e-20	4.53417	0.151	0.007	2.81969e-16
6	Pde4b	2.12372e-20	1.79036	0.962	0.488	3.06198e-16
6	4833407H14Rik	2.36335e-20	4.11914	0.208	0.015	3.40748e-16
6	Cd244a	2.67731e-20	2.89557	0.453	0.08	3.86014e-16
6	Btg1	3.1787e-20	1.26451	1	0.945	4.58305e-16
6	Npc2	5.86351e-20	-1.12612	1	1	8.45401e-16
6	Nfkbiz	5.89426e-20	1.72166	0.981	0.528	8.49834e-16
6	Gmfg	6.89362e-20	1.53775	0.962	0.644	9.93922e-16
6	Ralgapa1	7.92254e-20	2.03216	0.925	0.468	1.14227e-15
6	Klra17	8.68848e-20	4.14715	0.189	0.012	1.25271e-15
6	St3gal4	1.20545e-19	2.21981	0.849	0.352	1.73802e-15
6	Kdm6b	1.24234e-19	2.17562	0.679	0.189	1.7912e-15
6	Tmcc1	1.27394e-19	1.89551	0.981	0.731	1.83676e-15
6	Ifnlr1	1.55672e-19	4.72682	0.132	0.005	2.24449e-15
6	Gm39556	2.63372e-19	2.72682	0.472	0.09	3.79729e-15
6	Ccr1	2.66918e-19	1.76581	0.906	0.344	3.84842e-15
6	Usp32	2.80131e-19	2.04971	0.906	0.458	4.03893e-15
6	Arhgap26	3.2479e-19	2.27365	0.849	0.331	4.68282e-15
6	Mapk4	5.57404e-19	5.0196	0.113	0.003	8.03664e-15
6	Trem2	7.7936e-19	-2.06888	0.887	0.978	1.12368e-14
6	Ptprc	1.25915e-18	1.26563	1	0.975	1.81545e-14
6	Ctss	1.31714e-18	-0.996945	1	1	1.89906e-14
6	Csrnp1	1.39396e-18	2.76715	0.528	0.121	2.00981e-14
6	Fgl2	1.70661e-18	2.2384	0.83	0.368	2.46059e-14
6	Cdkn2d	1.82739e-18	2.12254	0.66	0.186	2.63473e-14
6	Tmem154	2.12476e-18	2.87121	0.377	0.059	3.06347e-14
6	Selenon	2.21299e-18	2.47528	0.623	0.178	3.19068e-14
6	Ctsz	3.32822e-18	-1.28177	0.981	0.997	4.79863e-14
6	Hmgb2	3.65988e-18	1.56026	0.943	0.726	5.27682e-14
6	Samsn1	4.70904e-18	2.06287	0.868	0.488	6.7895e-14
6	Pim1	4.7315e-18	1.75544	0.943	0.516	6.82188e-14
6	Il1rn	4.84618e-18	1.27461	0.491	0.098	6.98723e-14
6	Cebpb	5.4918e-18	1.30279	0.981	0.903	7.91808e-14
6	Brd8dc	5.82466e-18	4.11914	0.151	0.008	8.39799e-14
6	Sema6b	6.70373e-18	3.48355	0.226	0.021	9.66543e-14
6	Junb	6.88812e-18	1.48824	1	0.791	9.9313e-14
6	Ccpg1	1.1476e-17	2.00061	0.83	0.344	1.65461e-13
6	Lamp1	1.34509e-17	-1.26715	1	0.995	1.93935e-13
6	Hdac4	1.61358e-17	2.06809	0.679	0.204	2.32646e-13
6	9130230L23Rik	1.64711e-17	3.98669	0.17	0.011	2.3748e-13
6	Tspan13	1.8116e-17	1.86142	0.792	0.278	2.61197e-13
6	Ccnd2	2.03212e-17	1.64436	0.585	0.138	2.92992e-13
6	Soat2	2.17415e-17	2.97959	0.264	0.03	3.13469e-13
6	Ctsb	2.67097e-17	-1.99345	0.962	0.998	3.85101e-13
6	Acta2	3.5629e-17	4.75657	0.113	0.004	5.13698e-13
6	Sema4a	4.36311e-17	2.21225	0.604	0.169	6.29073e-13
6	Themis2	4.78165e-17	1.84711	0.849	0.343	6.89418e-13
6	Apoe	5.97253e-17	-2.45589	1	0.999	8.6112e-13
6	Socs3	6.09697e-17	1.81171	0.717	0.232	8.79061e-13
6	Rara	6.80796e-17	2.49526	0.585	0.171	9.81572e-13
6	Csf2rb	8.00658e-17	1.65332	0.906	0.455	1.15439e-12
6	Ctsd	8.5681e-17	-2.67522	0.981	0.99	1.23535e-12
6	Igfbp6	1.03531e-16	3.16292	0.377	0.068	1.49271e-12
6	Cd33	1.10995e-16	1.52157	0.962	0.646	1.60033e-12
6	Ms4a7	1.17028e-16	-2.1462	0.585	0.923	1.68731e-12
6	Txnip	1.33245e-16	1.39462	0.981	0.771	1.92112e-12
6	Selplg	1.86001e-16	1.39736	0.981	0.771	2.68176e-12
6	Klra2	2.358e-16	1.6592	0.868	0.411	3.39976e-12
6	Gm56906	2.3998e-16	2.65775	0.491	0.118	3.46003e-12
6	Taldo1	2.45311e-16	1.11618	0.981	0.854	3.5369e-12
6	Neat1	2.49632e-16	1.54436	1	0.784	3.5992e-12
6	Ccnd3	2.78082e-16	1.31747	1	0.849	4.00938e-12
6	Lrrk2	3.1298e-16	3.15566	0.358	0.063	4.51255e-12
6	Ddx6	3.36743e-16	1.62405	0.925	0.624	4.85517e-12
6	Marchf7	3.72965e-16	1.71968	0.906	0.52	5.3774e-12
6	Ston2	3.99055e-16	2.01816	0.585	0.159	5.75358e-12
6	5830428M24Rik	4.4089e-16	4.18625	0.151	0.01	6.35675e-12
6	Mmp25	4.4089e-16	4.18625	0.151	0.01	6.35675e-12
6	Mgl2	4.63368e-16	1.48978	0.528	0.123	6.68084e-12
6	Cnn2	4.68291e-16	1.9198	0.774	0.312	6.75182e-12
6	Ier2	4.97106e-16	1.41341	0.962	0.533	7.16728e-12
6	Oprm1	4.97751e-16	2.36425	0.321	0.048	7.17657e-12
6	Itm2b	5.49076e-16	-0.956153	1	1	7.91657e-12
6	Prdx1	5.52405e-16	-1.62201	0.925	0.996	7.96458e-12
6	Dhcr24	6.46561e-16	3.82368	0.17	0.013	9.32212e-12
6	Jund	6.65004e-16	1.27324	1	0.832	9.58802e-12
6	Cebpd	7.99116e-16	1.82921	0.774	0.313	1.15217e-11
6	Trib1	8.26814e-16	1.90669	0.736	0.27	1.1921e-11
6	Tpd52	9.87604e-16	0.94732	1	0.976	1.42393e-11
6	Ngp	1.02064e-15	6.48171	0.113	0.005	1.47155e-11
6	Nudt4	1.15754e-15	2.13752	0.698	0.252	1.66894e-11
6	Carns1	1.22383e-15	4.21225	0.132	0.007	1.76452e-11
6	Snx18	1.4334e-15	1.36194	0.943	0.571	2.06668e-11
6	Alox5ap	1.51237e-15	1.02471	1	0.927	2.18053e-11
6	Id1	1.58213e-15	3.53417	0.226	0.025	2.28111e-11
6	Bst1	1.8735e-15	2.3404	0.453	0.101	2.70121e-11
6	Mrpl33	1.96556e-15	1.38392	0.981	0.75	2.83395e-11
6	Entpd1	1.98296e-15	1.36637	0.981	0.748	2.85903e-11
6	St3gal5	2.33619e-15	1.86722	0.623	0.184	3.36831e-11
6	St3gal6	2.42327e-15	1.53525	0.811	0.32	3.49387e-11
6	C5ar1	2.5082e-15	1.35989	0.962	0.572	3.61633e-11
6	Map2k3	2.63195e-15	1.69881	0.717	0.244	3.79475e-11
6	Bst2	3.30509e-15	-1.75068	0.849	0.98	4.76528e-11
6	Cd300lf	3.63343e-15	1.42659	0.925	0.49	5.23869e-11
6	Nedd9	3.64102e-15	1.76347	0.868	0.497	5.24963e-11
6	Snap23	3.81462e-15	1.25532	1	0.768	5.49992e-11
6	Abtb1	5.62636e-15	2.394	0.547	0.159	8.11208e-11
6	Mir142hg	5.96944e-15	1.10689	1	0.915	8.60674e-11
6	Notch2	6.75776e-15	1.60092	0.906	0.503	9.74334e-11
6	Lgmn	7.74223e-15	-1.13265	0.962	0.998	1.11627e-10
6	Il15	8.48324e-15	1.8944	0.755	0.302	1.22311e-10
6	Itprip	1.13749e-14	3.08351	0.245	0.032	1.64004e-10
6	Klf3	1.22622e-14	1.46463	0.925	0.594	1.76796e-10
6	Sgms1	1.39838e-14	1.77208	0.868	0.537	2.01618e-10
6	Actg1	2.92711e-14	0.894838	1	0.986	4.22031e-10
6	Trpm2	3.35584e-14	1.75614	0.717	0.274	4.83844e-10
6	Gm34084	3.69042e-14	1.67777	0.736	0.279	5.32085e-10
6	Kdm7a	3.82338e-14	1.19881	0.962	0.708	5.51255e-10
6	Tnfaip2	3.99432e-14	1.76263	0.868	0.423	5.75901e-10
6	Myadm	4.67094e-14	1.88744	0.736	0.288	6.73456e-10
6	Il13ra1	5.25669e-14	1.57462	0.83	0.415	7.57909e-10
6	Slfn4	5.8428e-14	2.26176	0.472	0.119	8.42414e-10
6	Gm31814	6.272e-14	2.94921	0.208	0.024	9.04297e-10
6	Stat3	6.9956e-14	1.4182	0.943	0.698	1.00863e-09
6	Nbeal2	7.01228e-14	2.27114	0.396	0.085	1.01103e-09
6	Akap13	7.06199e-14	1.34035	0.962	0.849	1.0182e-09
6	Gm20186	7.16045e-14	2.15154	0.736	0.298	1.03239e-09
6	Fos	7.53084e-14	1.1509	1	0.815	1.0858e-09
6	Syk	8.60998e-14	1.26039	0.962	0.761	1.24139e-09
6	Anxa11	8.85965e-14	2.15047	0.698	0.305	1.27738e-09
6	Hexa	9.13196e-14	-1.2755	0.83	0.981	1.31665e-09
6	Sipa1l1	1.10274e-13	2.20965	0.698	0.3	1.58993e-09
6	Syngr1	1.14721e-13	-3.69266	0.208	0.698	1.65405e-09
6	Gcnt2	1.15175e-13	1.65485	0.887	0.503	1.66059e-09
6	Anxa5	1.19494e-13	-1.64108	0.604	0.922	1.72287e-09
6	Cd80	1.19564e-13	2.13339	0.66	0.242	1.72387e-09
6	Niban1	1.27058e-13	1.65403	0.868	0.476	1.83192e-09
6	Grn	1.35455e-13	-1.24199	0.962	0.995	1.95299e-09
6	Ifitm6	1.51551e-13	4.03865	0.283	0.048	2.18507e-09
6	Map3k5	1.53892e-13	1.37829	0.925	0.615	2.21882e-09
6	Gm26740	1.77039e-13	1.25694	1	0.816	2.55255e-09
6	Litaf	1.80988e-13	1.02126	0.981	0.817	2.60949e-09
6	Sik3	1.97027e-13	1.38858	0.962	0.593	2.84073e-09
6	Svil	2.87068e-13	1.84635	0.83	0.555	4.13894e-09
6	Lifr	3.27511e-13	1.45972	0.774	0.318	4.72205e-09
6	Ehd1	3.29085e-13	1.59557	0.679	0.243	4.74474e-09
6	Gnas	3.58804e-13	-1.16074	0.943	0.984	5.17323e-09
6	Tnfsf14	3.8887e-13	3.90614	0.151	0.013	5.60673e-09
6	Hcar2	4.19122e-13	2.61664	0.245	0.036	6.0429e-09
6	Lyz2	4.29476e-13	-1.31301	1	0.999	6.19219e-09
6	Akr1a1	4.42828e-13	-1.27461	0.887	0.971	6.38469e-09
6	Acap1	4.77829e-13	3.31178	0.189	0.021	6.88934e-09
6	Nlrp3	4.93367e-13	1.99022	0.736	0.318	7.11337e-09
6	Rac2	5.12274e-13	1.20368	0.981	0.8	7.38597e-09
6	Pram1	5.27016e-13	2.56114	0.34	0.069	7.59851e-09
6	Cmip	5.79316e-13	1.24852	0.962	0.811	8.35257e-09
6	Ftl1	5.88867e-13	-1.05468	1	1	8.49028e-09
6	Egr1	6.29992e-13	1.63496	0.623	0.212	9.08323e-09
6	Adgre5	6.38994e-13	1.57482	0.792	0.41	9.21302e-09
6	Cdk2ap2	6.44052e-13	1.34336	0.943	0.551	9.28594e-09
6	Coq10b	6.76447e-13	1.46754	0.868	0.459	9.75301e-09
6	Bcl6	7.43029e-13	1.40642	0.887	0.485	1.0713e-08
6	Ctsa	8.56745e-13	-1.20627	0.83	0.967	1.23525e-08
6	Lgals3bp	9.09694e-13	-1.87343	0.491	0.864	1.3116e-08
6	Txn1	9.30636e-13	1.17173	0.943	0.808	1.34179e-08
6	Pirb	9.41643e-13	1.4116	0.906	0.471	1.35766e-08
6	Smpdl3b	1.03975e-12	2.49235	0.358	0.077	1.49911e-08
6	Fas	1.06469e-12	2.45782	0.34	0.069	1.53507e-08
6	Sik1	1.11343e-12	1.68567	0.736	0.319	1.60535e-08
6	Lsp1	1.23522e-12	1.17386	1	0.678	1.78093e-08
6	Ggt5	1.29603e-12	2.56219	0.34	0.071	1.86861e-08
6	Psap	1.40309e-12	-1.02434	1	1	2.02298e-08
6	Hsd11b1	1.51577e-12	3.37371	0.17	0.018	2.18544e-08
6	Tmem86a	1.53566e-12	-2.24968	0.208	0.73	2.21411e-08
6	Fxyd5	1.56635e-12	0.779862	1	0.972	2.25836e-08
6	Gm10634	1.60299e-12	3.08939	0.226	0.033	2.3112e-08
6	Il1bos	1.8122e-12	3.38217	0.151	0.014	2.61282e-08
6	Stk40	2.02687e-12	2.11464	0.585	0.206	2.92234e-08
6	Osm	2.39032e-12	1.59228	0.679	0.257	3.44637e-08
6	Celf2	2.43132e-12	0.924496	1	0.915	3.50548e-08
6	Aacs	2.48051e-12	2.8561	0.245	0.038	3.5764e-08
6	Slfn1	2.6893e-12	1.10419	0.811	0.314	3.87743e-08
6	Fmnl1	2.86224e-12	1.40682	0.868	0.481	4.12677e-08
6	Mrc1	2.9673e-12	1.13492	0.811	0.358	4.27825e-08
6	Chp1	3.21091e-12	1.80534	0.736	0.34	4.62949e-08
6	Cfap43	3.26975e-12	2.57265	0.283	0.05	4.71433e-08
6	Btg2	3.46908e-12	1.18148	1	0.761	5.00173e-08
6	Phf21a	4.09021e-12	1.27053	0.943	0.713	5.89726e-08
6	Cd48	4.65783e-12	-1.49391	0.679	0.906	6.71566e-08
6	Map1lc3b	4.72465e-12	1.10014	0.962	0.815	6.812e-08
6	H2-K1	5.17144e-12	-0.944778	0.981	0.999	7.45619e-08
6	Rnf141	5.92538e-12	1.93573	0.642	0.254	8.54321e-08
6	Gm57366	6.5706e-12	3.24467	0.151	0.015	9.47349e-08
6	Klrb1b	6.81544e-12	2.42267	0.264	0.046	9.82651e-08
6	Cd63	6.87769e-12	-1.74137	0.792	0.915	9.91625e-08
6	Apoc2	7.18549e-12	-2.74216	0.321	0.748	1.036e-07
6	Gpnmb	7.61515e-12	-5.77239	0.113	0.596	1.09795e-07
6	Pag1	8.1108e-12	1.2508	0.943	0.741	1.16941e-07
6	B2m	9.75179e-12	-0.734901	1	1	1.40601e-07
6	Iqgap1	1.03017e-11	0.906395	1	0.893	1.48529e-07
6	Eef1a1	1.04642e-11	-0.610011	1	1	1.50872e-07
6	Nfkbia	1.1185e-11	1.36038	0.962	0.735	1.61265e-07
6	Ccdc180	1.17648e-11	3.05613	0.208	0.029	1.69625e-07
6	Ccn1	1.19137e-11	3.75657	0.132	0.011	1.71772e-07
6	Lipa	1.30102e-11	-1.98065	0.34	0.786	1.87581e-07
6	Grk5	1.3855e-11	1.77929	0.528	0.167	1.99762e-07
6	Sla	1.43744e-11	1.25649	0.887	0.564	2.0725e-07
6	Osbpl9	1.48375e-11	1.3978	0.868	0.629	2.13928e-07
6	Ptpn12	1.69131e-11	1.35605	0.849	0.463	2.43853e-07
6	Cd68	1.90378e-11	-1.3575	0.849	0.971	2.74486e-07
6	Adgrg3	1.977e-11	3.21225	0.226	0.036	2.85045e-07
6	Gm39792	1.98986e-11	3.24467	0.151	0.015	2.86898e-07
6	Oscp1	1.98986e-11	3.24467	0.151	0.015	2.86898e-07
6	Mctp1	2.12684e-11	1.07608	0.962	0.699	3.06648e-07
6	Cks2	2.19769e-11	1.86959	0.528	0.177	3.16863e-07
6	Diaph1	2.24011e-11	1.12785	0.943	0.675	3.22978e-07
6	Ltb4r1	2.47972e-11	2.19314	0.245	0.041	3.57525e-07
6	Anxa1	2.51125e-11	1.44398	0.679	0.291	3.62072e-07
6	Pilrb2	2.5743e-11	2.22605	0.321	0.068	3.71163e-07
6	Pfkfb4	2.94355e-11	1.61801	0.66	0.28	4.24401e-07
6	Itgam	3.14366e-11	1.16867	0.925	0.73	4.53253e-07
6	C3ar1	3.32692e-11	-1.39133	0.679	0.901	4.79676e-07
6	Birc3	3.40005e-11	1.64405	0.83	0.451	4.90219e-07
6	Klf7	3.50192e-11	1.89997	0.623	0.254	5.04907e-07
6	Cdkn1b	3.561e-11	1.55505	0.736	0.357	5.13426e-07
6	Wbp1l	3.62171e-11	1.71509	0.698	0.31	5.22178e-07
6	Dgkh	3.65498e-11	1.99055	0.547	0.187	5.26975e-07
6	Ksr1	3.96724e-11	2.08487	0.453	0.133	5.71997e-07
6	Hexb	3.96869e-11	-1.24719	0.962	0.992	5.72206e-07
6	Cd46	4.23309e-11	2.62271	0.264	0.048	6.10327e-07
6	AI467606	4.23319e-11	1.88818	0.434	0.118	6.10341e-07
6	Gm36723	4.72746e-11	3.61664	0.132	0.012	6.81606e-07
6	Atp6v0c	5.28836e-11	-1.01276	1	0.999	7.62476e-07
6	Pdlim7	5.60914e-11	1.96302	0.434	0.125	8.08726e-07
6	Sbno2	5.751e-11	1.62248	0.698	0.357	8.29179e-07
6	Tsc22d3	6.05455e-11	1.17016	0.906	0.717	8.72944e-07
6	Ssh2	6.10146e-11	1.0247	0.981	0.885	8.79709e-07
6	Baz2b	6.47291e-11	1.02175	0.962	0.826	9.33264e-07
6	Braf	6.60047e-11	1.51043	0.792	0.434	9.51655e-07
6	Mpeg1	6.80523e-11	-1.00454	0.943	0.995	9.81178e-07
6	Emb	6.95976e-11	1.47784	0.736	0.354	1.00346e-06
6	Gm32515	7.16271e-11	3.0936	0.189	0.026	1.03272e-06
6	Carhsp1	7.50661e-11	1.8561	0.453	0.134	1.0823e-06
6	Ankrd44	7.69078e-11	1.04279	0.981	0.775	1.10886e-06
6	Ogfrl1	8.20873e-11	1.23666	0.906	0.616	1.18353e-06
6	Ube2b	8.41687e-11	1.0193	0.981	0.78	1.21354e-06
6	Mbp	9.07876e-11	1.75396	0.642	0.286	1.30898e-06
6	Mindy1	1.02951e-10	1.98501	0.453	0.136	1.48435e-06
6	Alcam	1.12587e-10	1.09982	0.906	0.526	1.62328e-06
6	Pde1b	1.25695e-10	2.57482	0.264	0.051	1.81227e-06
6	Cyba	1.42294e-10	-0.745483	1	1	2.05159e-06
6	R3hdm4	1.45171e-10	1.63114	0.736	0.44	2.09308e-06
6	Coro1a	1.74168e-10	0.840707	1	0.901	2.51116e-06
6	Map2k4	1.79646e-10	1.53417	0.755	0.393	2.59013e-06
6	Zfp608	1.79839e-10	1.22552	0.849	0.519	2.59292e-06
6	Macir	1.89016e-10	1.43501	0.755	0.341	2.72523e-06
6	Gm56955	1.90604e-10	2.22605	0.302	0.065	2.74813e-06
6	Ulk1	1.95002e-10	1.98821	0.396	0.108	2.81155e-06
6	Jag1	2.01513e-10	1.96997	0.415	0.12	2.90541e-06
6	Zbtb16	2.19436e-10	1.84828	0.566	0.217	3.16383e-06
6	Cyrib	2.20839e-10	0.688286	1	0.983	3.18406e-06
6	Srsf5	2.21148e-10	1.05972	0.981	0.72	3.18851e-06
6	Clta	2.37474e-10	-0.764496	0.981	0.997	3.42391e-06
6	Kat2b	2.45688e-10	1.4332	0.755	0.414	3.54233e-06
6	Spata13	2.47917e-10	1.63393	0.623	0.254	3.57446e-06
6	Ip6k1	2.67123e-10	1.42675	0.736	0.383	3.85139e-06
6	Suco	2.75487e-10	1.72077	0.642	0.28	3.97197e-06
6	Sirpd	2.75783e-10	2.40489	0.226	0.039	3.97624e-06
6	Dop1b	2.78587e-10	1.84386	0.604	0.265	4.01666e-06
6	Atp8b4	2.80319e-10	1.23756	0.774	0.394	4.04165e-06
6	St8sia4	2.82825e-10	1.62893	0.811	0.479	4.07778e-06
6	Pxn	3.00344e-10	1.50532	0.755	0.434	4.33036e-06
6	Xpo6	3.15883e-10	1.39424	0.679	0.287	4.55441e-06
6	Gsdme	3.16043e-10	1.94122	0.415	0.12	4.5567e-06
6	Cpne2	3.31982e-10	1.83959	0.585	0.232	4.78651e-06
6	Mapk14	3.39101e-10	1.01591	0.925	0.683	4.88916e-06
6	Anxa2	3.41939e-10	0.940223	0.943	0.581	4.93007e-06
6	Lilra5	3.625e-10	1.73026	0.472	0.149	5.22653e-06
6	Aif1	3.88452e-10	-0.977824	0.868	0.981	5.60071e-06
6	Herc4	3.90704e-10	1.3441	0.849	0.606	5.63317e-06
6	Ntng2	4.45366e-10	2.19976	0.302	0.068	6.42128e-06
6	Pld3	4.69657e-10	-2.26272	0.264	0.675	6.77152e-06
6	Emilin2	4.90491e-10	1.17328	0.792	0.401	7.0719e-06
6	Creb5	4.90991e-10	1.17407	0.83	0.447	7.07911e-06
6	Prkcg	5.01568e-10	2.91526	0.189	0.029	7.23161e-06
6	4930581F22Rik	5.01642e-10	2.34776	0.34	0.086	7.23268e-06
6	Gm34589	5.23415e-10	2.3573	0.283	0.061	7.54659e-06
6	Sptssa	5.51631e-10	-1.44717	0.528	0.824	7.95341e-06
6	Csf1	5.70465e-10	1.94273	0.377	0.106	8.22497e-06
6	Cox4i1	5.88768e-10	-0.625502	1	1	8.48886e-06
6	Inpp5a	5.92277e-10	1.91792	0.472	0.16	8.53945e-06
6	Ergic1	6.26242e-10	1.41672	0.679	0.286	9.02916e-06
6	Susd6	6.6152e-10	1.07404	0.925	0.686	9.5378e-06
6	Slco3a1	8.35332e-10	1.85443	0.34	0.085	1.20438e-05
6	4933432I03Rik	8.47027e-10	3.29317	0.151	0.019	1.22124e-05
6	Naca	9.71019e-10	-0.712655	1	0.998	1.40001e-05
6	Sos2	1.00947e-09	1.46509	0.717	0.349	1.45545e-05
6	Slc27a4	1.02328e-09	2.2692	0.377	0.109	1.47536e-05
6	Camk1d	1.06872e-09	0.8024	0.962	0.912	1.54088e-05
6	Jdp2	1.07818e-09	1.39518	0.755	0.438	1.55452e-05
6	Rlf	1.09744e-09	1.36979	0.736	0.406	1.58228e-05
6	Hrh2	1.25354e-09	2.86175	0.208	0.036	1.80735e-05
6	Atrnl1	1.37851e-09	1.05768	0.925	0.564	1.98754e-05
6	Zhx2	1.44982e-09	1.98985	0.377	0.107	2.09036e-05
6	Stard7	1.48957e-09	1.81349	0.547	0.213	2.14766e-05
6	Hectd1	1.51829e-09	1.42409	0.811	0.559	2.18908e-05
6	Ezr	1.58491e-09	1.32518	0.755	0.373	2.28512e-05
6	Lnpep	1.73237e-09	0.958079	0.943	0.786	2.49774e-05
6	Negr1	1.77944e-09	1.04651	0.491	0.156	2.5656e-05
6	Nfam1	1.96836e-09	1.59259	0.755	0.485	2.83798e-05
6	Cd300lb	2.05718e-09	1.96109	0.509	0.2	2.96604e-05
6	Spidr	2.44773e-09	1.56123	0.66	0.321	3.52914e-05
6	A530064D06Rik	2.57722e-09	2.98163	0.189	0.031	3.71583e-05
6	Arrdc3	2.7349e-09	1.59636	0.679	0.327	3.94318e-05
6	Cd300c2	2.80171e-09	-0.715931	1	0.992	4.03951e-05
6	Faap100	2.88461e-09	1.91359	0.34	0.089	4.15904e-05
6	mt-Co3	3.01506e-09	-0.65886	1	1	4.34711e-05
6	Dusp16	3.06221e-09	1.77798	0.679	0.38	4.41509e-05
6	A330023F24Rik	3.47641e-09	1.56621	0.623	0.283	5.01228e-05
6	Ncf1	3.73655e-09	0.805194	0.981	0.847	5.38736e-05
6	Skap2	3.86781e-09	0.780341	1	0.942	5.5766e-05
6	Ankrd11	4.10997e-09	0.797657	1	0.921	5.92576e-05
6	Apbb1ip	4.25963e-09	0.771674	0.981	0.853	6.14154e-05
6	Nadk	4.41333e-09	1.22287	0.792	0.517	6.36314e-05
6	Zfp36l2	4.74491e-09	0.951571	0.962	0.853	6.84121e-05
6	Bri3	4.84533e-09	-0.938516	0.943	0.974	6.986e-05
6	Sesn2	5.12557e-09	2.33254	0.283	0.067	7.39005e-05
6	Rpl21	5.58076e-09	-0.492914	1	1	8.04634e-05
6	Wfdc17	5.63589e-09	1.03999	0.981	0.919	8.12582e-05
6	Dock11	5.68472e-09	1.08122	0.849	0.611	8.19624e-05
6	Fam111a	7.05956e-09	1.12758	0.811	0.457	0.000101785
6	Pip4k2a	7.65831e-09	0.835097	0.962	0.881	0.000110418
6	Gm56555	7.72779e-09	2.06734	0.472	0.178	0.000111419
6	Rpl28	7.76527e-09	-0.508773	1	1	0.00011196
6	Ublcp1	7.88259e-09	2.01633	0.34	0.094	0.000113651
6	Rpl7a	8.04187e-09	-0.551749	1	1	0.000115948
6	Zeb1	8.11825e-09	1.54322	0.547	0.213	0.000117049
6	Kras	8.45711e-09	1.13133	0.849	0.567	0.000121935
6	Rpl3	8.62298e-09	-0.585785	1	1	0.000124326
6	Sult1a1	9.24288e-09	1.66476	0.358	0.102	0.000133264
6	Dedd2	9.60093e-09	2.18935	0.321	0.089	0.000138426
6	H4c14	9.74154e-09	2.7499	0.151	0.021	0.000140454
6	Nsd3	9.75856e-09	1.07208	0.943	0.721	0.000140699
6	Slc12a6	1.03819e-08	0.980814	0.962	0.8	0.000149687
6	Rpl10	1.17913e-08	-0.460944	1	1	0.000170007
6	H2ac18	1.21756e-08	2.53417	0.226	0.046	0.000175548
6	Dab2	1.22847e-08	0.988269	0.925	0.796	0.000177121
6	Col14a1	1.41278e-08	1.62925	0.415	0.135	0.000203694
6	Zswim4	1.41454e-08	2.00892	0.415	0.14	0.000203948
6	AA467197	1.44086e-08	1.83213	0.396	0.123	0.000207743
6	Gm7854	1.44445e-08	2.98276	0.226	0.048	0.000208261
6	Map3k3	1.50166e-08	1.16134	0.83	0.603	0.000216509
6	Lrp1	1.50425e-08	-1.1365	0.623	0.875	0.000216883
6	Arhgef18	1.51783e-08	2.18139	0.34	0.099	0.000218841
6	2010013B24Rik	1.53326e-08	1.81702	0.396	0.127	0.000221065
6	Rcsd1	1.54236e-08	1.11914	0.811	0.484	0.000222378
6	Abca1	1.5567e-08	-1.15269	0.604	0.877	0.000224445
6	Mideas	1.56051e-08	1.62012	0.623	0.29	0.000224994
6	Notch1	1.59844e-08	1.65616	0.491	0.187	0.000230463
6	mt-Cytb	1.61901e-08	-0.739765	1	0.999	0.000233428
6	Rassf5	1.65551e-08	1.31373	0.66	0.314	0.000238692
6	Ampd3	1.69103e-08	2.0196	0.302	0.078	0.000243813
6	Dusp5	1.7025e-08	2.14951	0.245	0.054	0.000245466
6	Ppp2r5a	1.72854e-08	1.22659	0.774	0.465	0.00024922
6	Ctsl	1.79389e-08	-1.12542	0.642	0.89	0.000258643
6	Tmem256	1.85151e-08	-1.3018	0.472	0.793	0.000266951
6	Arhgap15	1.8935e-08	0.891601	1	0.915	0.000273005
6	Dock2	1.9099e-08	0.672007	1	0.932	0.000275369
6	Resf1	1.94658e-08	1.24318	0.83	0.537	0.000280658
6	Kctd12	2.11874e-08	0.974303	0.887	0.682	0.00030548
6	Tnfsf13b	2.14031e-08	1.84084	0.415	0.142	0.00030859
6	Cstb	2.24353e-08	-1.7019	0.623	0.891	0.000323472
6	Ppp1r2	2.25945e-08	1.32316	0.774	0.474	0.000325768
6	Gm34455	2.33063e-08	2.31627	0.264	0.064	0.000336031
6	Rpl19	2.41642e-08	-0.459553	1	1	0.0003484
6	Tpp1	2.41949e-08	-1.45918	0.453	0.748	0.000348843
6	Lilrb4b	2.4471e-08	1.13018	0.811	0.486	0.000352823
6	Cfp	2.60667e-08	0.902447	0.547	0.199	0.000375829
6	Elp1	2.77118e-08	1.92036	0.415	0.143	0.000399549
6	Fam169b	2.83532e-08	2.31178	0.132	0.017	0.000408796
6	Midn	2.8982e-08	1.5806	0.623	0.325	0.000417862
6	Capn1	2.90981e-08	1.49096	0.528	0.208	0.000419537
6	Gpr141	3.11057e-08	1.2838	0.509	0.191	0.000448483
6	Gm20513	3.11749e-08	1.54549	0.377	0.118	0.00044948
6	Pvt1	3.24897e-08	1.10359	0.755	0.425	0.000468437
6	Anks1	3.31479e-08	1.23017	0.736	0.418	0.000477926
6	Cd81	3.32836e-08	0.779581	0.943	0.66	0.000479882
6	Smox	3.46698e-08	1.56123	0.642	0.34	0.000499869
6	Iqsec1	3.55685e-08	1.52751	0.585	0.263	0.000512827
6	Selenow	3.83096e-08	-1.27747	0.566	0.843	0.000552347
6	Fgd3	3.8393e-08	1.3881	0.642	0.31	0.000553551
6	Cdc42ep2	3.87484e-08	3.28625	0.113	0.013	0.000558675
6	Gm28981	3.89339e-08	3.21225	0.113	0.013	0.000561349
6	Kdm5b	4.06827e-08	1.53919	0.491	0.189	0.000586563
6	C1qb	4.11928e-08	-0.662495	0.981	0.974	0.000593918
6	Il17ra	4.14565e-08	1.37731	0.679	0.365	0.00059772
6	Rabgef1	4.20824e-08	1.12324	0.698	0.341	0.000606744
6	Pten	4.3623e-08	0.957673	0.925	0.76	0.000628956
6	Rpl41	4.74127e-08	-0.403663	1	1	0.000683597
6	Dmxl2	4.7776e-08	1.53417	0.604	0.284	0.000688835
6	Rpl6	5.12236e-08	-0.471301	1	1	0.000738543
6	Tmem156	5.27842e-08	2.05014	0.377	0.126	0.000761043
6	mt-Atp6	5.62497e-08	-0.598756	1	0.998	0.000811008
6	Dennd5a	5.86122e-08	1.12076	0.792	0.643	0.000845071
6	Plp2	5.9797e-08	1.65548	0.415	0.145	0.000862153
6	Naaa	6.03851e-08	1.24318	0.491	0.181	0.000870633
6	Agap1	6.28941e-08	1.29866	0.547	0.225	0.000906807
6	Tiparp	6.47149e-08	1.25619	0.755	0.427	0.000933059
6	Ell2	7.25454e-08	1.16415	0.755	0.435	0.00104596
6	Sirpb1c	7.82672e-08	0.946987	0.679	0.306	0.00112846
6	Msra	7.97427e-08	1.70128	0.604	0.311	0.00114973
6	Gm31619	8.12836e-08	1.98398	0.302	0.085	0.00117195
6	Itgb5	8.35775e-08	-0.828781	0.906	0.967	0.00120502
6	Wnk1	8.46528e-08	0.845491	1	0.936	0.00122052
6	Pstpip1	8.8474e-08	1.40411	0.604	0.274	0.00127562
6	Fbxo31	9.13896e-08	2.14812	0.302	0.086	0.00131765
6	App	9.53427e-08	0.817757	0.981	0.935	0.00137465
6	mt-Co2	9.54295e-08	-0.595232	1	0.999	0.0013759
6	Psmb10	9.70194e-08	-1.59421	0.34	0.665	0.00139883
6	Acsl1	1.00606e-07	1.39251	0.604	0.297	0.00145054
6	Nfkbid	1.16862e-07	1.32406	0.604	0.27	0.00168492
6	Nrg2	1.29074e-07	2.03167	0.208	0.044	0.00186099
6	Arid5a	1.43158e-07	1.76366	0.415	0.155	0.00206405
6	Bcl3	1.43257e-07	1.87366	0.377	0.129	0.00206548
6	Samd4b	1.48758e-07	1.48106	0.509	0.221	0.00214479
6	Gm56878	1.48958e-07	1.16162	0.717	0.411	0.00214767
6	Ube2h	1.68086e-07	1.38676	0.736	0.494	0.00242347
6	Klf13	1.76611e-07	0.883465	0.906	0.761	0.00254638
6	Sgk1	1.80807e-07	-1.51589	0.321	0.695	0.00260687
6	Marcksl1	1.81316e-07	1.23014	0.566	0.251	0.00261422
6	Fem1c	1.87022e-07	1.21027	0.698	0.375	0.00269648
6	Rock1	1.87136e-07	0.915878	0.887	0.738	0.00269813
6	Rps2	1.92281e-07	-0.500134	1	1	0.0027723
6	Xaf1	1.94429e-07	-2.75782	0.113	0.469	0.00280328
6	Tmem71	1.96361e-07	1.9743	0.34	0.108	0.00283113
6	Gm57402	1.9945e-07	1.68173	0.396	0.139	0.00287567
6	Plekho2	2.03219e-07	1.16388	0.755	0.455	0.00293
6	Kmt2e	2.04026e-07	0.753406	0.925	0.694	0.00294165
6	Rnase4	2.18882e-07	-1.38954	0.491	0.773	0.00315585
6	Itga8	2.21777e-07	1.91679	0.226	0.052	0.00319758
6	Trim12c	2.30483e-07	1.32523	0.679	0.384	0.0033231
6	Rgs10	2.31499e-07	-0.647102	1	0.99	0.00333775
6	Gm26532	2.33196e-07	1.30484	0.623	0.3	0.00336223
6	Jmjd1c	2.34136e-07	0.769548	0.962	0.844	0.00337578
6	Chaserr	2.38517e-07	1.21836	0.679	0.397	0.00343893
6	Igf1	2.48045e-07	-3.45664	0.075	0.438	0.00357632
6	Cers6	2.49647e-07	1.06437	0.83	0.638	0.00359941
6	Ston1	2.53175e-07	3.05613	0.151	0.026	0.00365028
6	9330160F10Rik	2.62498e-07	2.45325	0.189	0.039	0.0037847
6	Tirap	2.7377e-07	1.79342	0.302	0.088	0.00394721
6	Spp1	2.7638e-07	-3.456	0.585	0.761	0.00398485
6	Gm56975	2.78719e-07	2.18502	0.226	0.055	0.00401856
6	Gtdc1	2.81751e-07	1.04839	0.811	0.542	0.00406229
6	Hpgds	2.88969e-07	-1.17088	0.509	0.789	0.00416635
6	Dach1	2.89488e-07	1.60267	0.34	0.107	0.00417383
6	A530013C23Rik	2.92757e-07	2.38733	0.208	0.046	0.00422098
6	Fcrls	3.08976e-07	-1.86354	0.566	0.763	0.00445482
6	Tet2	3.10556e-07	1.14036	0.774	0.488	0.0044776
6	Fam114a1	3.14562e-07	1.73151	0.453	0.193	0.00453536
6	Vav3	3.14704e-07	1.02622	0.849	0.629	0.0045374
6	Ddit4	3.23438e-07	1.39975	0.377	0.128	0.00466333
6	Dnase2a	3.26938e-07	-1.42002	0.34	0.677	0.00471379
6	Uqcr11	3.28783e-07	-0.916287	0.698	0.873	0.00474039
6	Mrpl30	3.47017e-07	-1.3101	0.415	0.728	0.00500329
6	Ell	3.6225e-07	1.47329	0.434	0.162	0.00522293
6	Zdhhc18	3.76905e-07	1.33703	0.491	0.202	0.00543422
6	Tnrc6b	3.94294e-07	0.862581	0.849	0.634	0.00568494
6	Myl12b	3.99722e-07	0.601325	1	0.933	0.00576319
6	Gm53681	4.3304e-07	3.24467	0.113	0.015	0.00624357
6	H2-D1	4.42654e-07	-0.538747	1	1	0.00638218
6	Uqcrb	4.43812e-07	-1.07685	0.434	0.798	0.00639889
6	Hip1	4.47461e-07	1.14644	0.774	0.472	0.0064515
6	Rnf11	4.48001e-07	1.30431	0.585	0.313	0.00645928
6	Ier5	4.49632e-07	0.985578	0.849	0.606	0.0064828
6	Cd14	4.68401e-07	0.985672	0.962	0.775	0.0067534
6	Ctnnd2	4.99801e-07	1.59774	0.302	0.09	0.00720613
6	Vps13b	5.0392e-07	0.917663	0.849	0.668	0.00726552
6	Ppia	5.09037e-07	-0.502687	1	1	0.00733929
6	Xdh	5.15712e-07	1.08939	0.774	0.477	0.00743554
6	Hlx	5.40491e-07	1.43371	0.415	0.152	0.0077928
6	Syne1	5.46663e-07	1.9445	0.415	0.163	0.00788178
6	Ncor1	5.48846e-07	0.897057	0.868	0.821	0.00791327
6	Pak2	5.7659e-07	0.727905	0.962	0.86	0.00831327
6	Irak4	5.89389e-07	1.07474	0.755	0.424	0.00849781
6	Smim3	6.10494e-07	1.29521	0.66	0.362	0.00880211
6	Foxo3	6.12125e-07	0.928062	0.811	0.466	0.00882562
6	Plin2	6.42433e-07	-1.61557	0.698	0.861	0.00926259
6	Tbc1d14	6.90108e-07	1.14548	0.774	0.487	0.00994998
6	Ptpre	6.9531e-07	0.920675	0.906	0.695	0.010025
6	Abhd12	7.61581e-07	-0.868113	0.698	0.918	0.0109805
6	Rap1gap2	7.61905e-07	1.52533	0.491	0.216	0.0109851
6	Asxl1	7.67483e-07	1.16194	0.717	0.454	0.0110656
6	Xylt1	7.79105e-07	0.808874	0.906	0.62	0.0112331
6	Rnasel	7.80029e-07	1.40489	0.491	0.208	0.0112465
6	Selenof	7.9052e-07	-0.899161	0.679	0.876	0.0113977
6	Dhrs3	7.99914e-07	-0.963921	0.736	0.867	0.0115332
6	Hivep2	8.04855e-07	0.92362	0.774	0.514	0.0116044
6	Plscr1	8.09677e-07	1.94921	0.396	0.156	0.0116739
6	Vmp1	8.34134e-07	0.818595	0.887	0.755	0.0120265
6	Arid4a	8.40677e-07	1.0365	0.792	0.611	0.0121209
6	Kcnj2	8.50302e-07	2.1963	0.226	0.058	0.0122597
6	Evi2b	8.63451e-07	0.966125	0.83	0.622	0.0124492
6	Cask	9.0924e-07	1.00048	0.774	0.588	0.0131094
6	Lyn	9.52531e-07	0.603366	1	0.992	0.0137336
6	Rgcc	9.66101e-07	1.98769	0.189	0.042	0.0139292
6	Il1rl1	9.77046e-07	2.24467	0.151	0.028	0.014087
6	Tespa1	9.79142e-07	2.11914	0.189	0.042	0.0141173
6	Ptma	9.93281e-07	-0.565731	1	1	0.0143211
6	Npc1	1.01313e-06	-1.49557	0.302	0.627	0.0146072
6	Fcgr4	1.03421e-06	1.062	0.698	0.379	0.0149112
6	P2rx4	1.03549e-06	-1.07152	0.528	0.812	0.0149298
6	Nceh1	1.04552e-06	-1.5621	0.245	0.587	0.0150744
6	Vasp	1.04704e-06	1.06418	0.774	0.534	0.0150963
6	Xkr8	1.06822e-06	2.72682	0.132	0.022	0.0154016
6	Pfkfb3	1.07503e-06	1.11113	0.679	0.389	0.0154998
6	Per1	1.08461e-06	1.39369	0.604	0.349	0.0156379
6	Rpl24	1.08554e-06	-0.445229	1	1	0.0156512
6	Casp4	1.0939e-06	1.23552	0.547	0.261	0.0157718
6	Gk	1.09791e-06	1.50522	0.585	0.313	0.0158297
6	Gramd1a	1.10839e-06	1.26237	0.547	0.257	0.0159808
6	Sec24b	1.11026e-06	1.03802	0.736	0.425	0.0160077
6	Smad3	1.11815e-06	1.26514	0.566	0.261	0.0161215
6	Gm30660	1.11829e-06	2.62728	0.132	0.022	0.0161235
6	Mtbp	1.11829e-06	2.57998	0.132	0.022	0.0161235
6	Nup98	1.13202e-06	1.13457	0.736	0.489	0.0163215
6	Cpd	1.1672e-06	0.997673	0.774	0.531	0.0168287
6	Fnip2	1.22179e-06	-1.56844	0.34	0.678	0.0176157
6	Tbc1d23	1.23944e-06	0.992048	0.811	0.511	0.0178702
6	Irf8	1.26008e-06	-0.929135	0.66	0.892	0.0181678
6	Ago2	1.30333e-06	1.11515	0.736	0.45	0.0187914
6	Samhd1	1.31231e-06	0.813173	0.906	0.753	0.0189209
6	mt-Co1	1.36095e-06	-0.49054	1	1	0.0196222
6	Ptgs2os2	1.40433e-06	2.36425	0.151	0.029	0.0202477
6	Zfhx3	1.41711e-06	0.668957	0.943	0.833	0.0204318
6	Palm	1.46192e-06	2.03941	0.189	0.042	0.021078
6	Epc2	1.56765e-06	1.008	0.642	0.325	0.0226023
6	Naglu	1.5807e-06	-3.27318	0.038	0.361	0.0227905
6	Camk1	1.588e-06	-1.1776	0.491	0.751	0.0228958
6	Ier3	1.70113e-06	0.918624	0.755	0.456	0.0245269
6	2610035D17Rik	1.78574e-06	1.54667	0.358	0.129	0.0257468
6	Cox6c	1.79308e-06	-0.681933	0.943	0.971	0.0258526
6	Ciita	1.83762e-06	1.08553	0.509	0.223	0.0264948
6	Usp38	1.86214e-06	1.41408	0.472	0.203	0.0268484
6	H3f3a	2.02705e-06	0.366591	1	0.999	0.029226
6	Cd36	2.02897e-06	0.774028	0.415	0.16	0.0292537
6	Atg3	2.02943e-06	0.903999	0.83	0.561	0.0292603
6	Ptbp3	2.0731e-06	0.689479	0.962	0.901	0.02989
6	1600010M07Rik	2.12875e-06	1.29714	0.491	0.211	0.0306923
6	Cd180	2.17349e-06	-1.44384	0.302	0.639	0.0313374
6	Serpinf1	2.19049e-06	1.65643	0.283	0.087	0.0315826
6	Il16	2.20352e-06	1.28842	0.491	0.221	0.0317703
6	Snx24	2.24834e-06	-1.10029	0.491	0.797	0.0324166
6	1600020E01Rik	2.31115e-06	1.39122	0.377	0.138	0.0333222
6	D16Ertd472e	2.32496e-06	1.68072	0.321	0.109	0.0335212
6	Mtmr3	2.37136e-06	0.802504	0.868	0.617	0.0341903
6	Pkib	2.44445e-06	-1.68939	0.264	0.585	0.035244
6	Rgs14	2.52387e-06	1.90968	0.264	0.08	0.0363891
6	Oaz1	2.53365e-06	-0.563316	0.962	0.996	0.0365302
6	Phlda1	2.56178e-06	1.20691	0.358	0.125	0.0369358
6	Abca7	2.66797e-06	1.80082	0.283	0.09	0.0384668
6	Rab43	2.69289e-06	0.967208	0.811	0.568	0.0388261
6	Fcer1g	2.83997e-06	-0.342224	1	1	0.0409466
6	Erp29	2.85377e-06	-0.622245	0.925	0.978	0.0411456
6	Nos1ap	2.85641e-06	1.82522	0.302	0.099	0.0411837
6	Trps1	2.93259e-06	0.605934	0.981	0.922	0.0422821
6	Cux1	2.93907e-06	0.965632	0.83	0.809	0.0423756
6	Phactr2	2.94343e-06	0.881235	0.792	0.542	0.0424383
6	Arnt	3.08898e-06	0.980044	0.698	0.415	0.0445369
6	Bltp1	3.12462e-06	1.28543	0.679	0.454	0.0450508
6	Cd53	3.16934e-06	0.437451	1	0.983	0.0456955
6	Gusb	3.17195e-06	-0.897521	0.698	0.88	0.0457331
6	Ctsh	3.20852e-06	-0.508295	1	1	0.0462604
6	Zfp36l1	3.26795e-06	0.8234	0.962	0.895	0.0471173
6	Plbd1	3.35747e-06	1.166	0.717	0.439	0.0484081
6	Map3k14	3.36939e-06	0.965332	0.623	0.305	0.0485799
6	Fcgr1	3.43288e-06	-1.04014	0.642	0.857	0.0494953
6	Malat1	3.55185e-06	0.370417	1	0.999	0.0512106
6	Otulinl	3.62802e-06	-0.836185	0.717	0.906	0.0523088
6	Lsr	3.70988e-06	1.79721	0.264	0.081	0.053489
6	Ncbp2as2	3.72629e-06	-1.30981	0.358	0.635	0.0537256
6	Gns	3.8422e-06	-0.710512	0.83	0.945	0.0553968
6	Ifi203	3.86419e-06	-1.20942	0.434	0.708	0.0557139
6	Fabp5	3.86653e-06	-3.75187	0.34	0.587	0.0557477
6	Adrb2	4.00656e-06	1.46859	0.434	0.194	0.0577665
6	Dgkg	4.01143e-06	1.49315	0.321	0.108	0.0578368
6	Glmp	4.14581e-06	-1.19539	0.472	0.702	0.0597743
6	Lgals1	4.18885e-06	-1.31095	0.698	0.887	0.0603949
6	Stat6	4.22049e-06	1.12359	0.717	0.436	0.060851
6	Ywhaz	4.31842e-06	0.585095	0.962	0.844	0.062263
6	Pira12	4.37927e-06	2.33254	0.151	0.031	0.0631403
6	Rin3	4.40508e-06	1.13252	0.717	0.455	0.0635124
6	Rpl36al	4.44631e-06	-0.520488	0.962	0.994	0.0641068
6	Ccnl1	4.48258e-06	0.790013	0.868	0.696	0.0646298
6	Mfsd6	4.52457e-06	1.46528	0.34	0.122	0.0652352
6	Zfand3	4.54997e-06	0.587249	0.943	0.778	0.0656014
6	Cop1	4.58609e-06	1.01061	0.811	0.555	0.0661222
6	Ywhaq	4.69101e-06	-1.06154	0.453	0.753	0.067635
6	Arap3	4.81128e-06	1.35605	0.472	0.212	0.069369
6	Glipr1	4.93358e-06	0.944333	0.792	0.535	0.0711324
6	Gm41409	5.01027e-06	3.23872	0.113	0.019	0.072238
6	Selenop	5.02238e-06	-0.98054	0.887	0.949	0.0724127
6	Preb	5.12517e-06	1.14498	0.585	0.296	0.0738947
6	Rap2b	5.25687e-06	-1.48464	0.377	0.631	0.0757935
6	Hgsnat	5.44672e-06	1.19235	0.472	0.216	0.0785309
6	Relt	5.45464e-06	2.06603	0.226	0.064	0.0786451
6	Arl4c	5.4643e-06	-0.964715	0.453	0.76	0.0787843
6	Cuedc1	5.5262e-06	3.04875	0.113	0.019	0.0796767
6	Ndufa2	5.54108e-06	-0.684533	0.811	0.936	0.0798912
6	Mapkapk2	5.55696e-06	0.8536	0.868	0.663	0.0801202
6	Acp5	5.66068e-06	-1.81923	0.057	0.389	0.0816157
6	Ugcg	5.6696e-06	1.14186	0.66	0.371	0.0817443
6	Myo1b	5.75274e-06	2.34435	0.189	0.047	0.082943
6	Slfn2	5.76637e-06	0.673875	0.887	0.749	0.0831395
6	Gm35853	5.88142e-06	2.39667	0.189	0.048	0.0847983
6	Sqle	6.0709e-06	2.72682	0.113	0.019	0.0875302
6	Stat5b	6.1676e-06	1.05884	0.679	0.432	0.0889245
6	Lmtk2	6.23086e-06	2.45782	0.226	0.067	0.0898366
6	Rps29	6.23589e-06	-0.286637	1	1	0.089909
6	Satb1	6.47272e-06	0.902918	0.264	0.083	0.0933237
6	Apobec1	6.6298e-06	-0.629541	0.962	0.99	0.0955885
6	Gm35154	6.69017e-06	1.0625	0.585	0.299	0.0964588
6	Plek	6.69253e-06	0.744135	0.981	0.958	0.0964929
6	Ninj2	6.7416e-06	2.06287	0.17	0.039	0.0972004
6	Rnh1	6.74316e-06	-1.38935	0.472	0.737	0.0972228
6	Tmsb10	7.20979e-06	-1.18029	0.849	0.953	0.103951
6	Dapk1	7.41184e-06	0.894323	0.755	0.464	0.106864
6	Fam20c	7.45919e-06	-2.98625	0.075	0.372	0.107547
6	Cyld	7.47672e-06	1.03494	0.66	0.401	0.107799
6	Slc25a33	7.59346e-06	1.88312	0.34	0.135	0.109482
6	Dck	7.69036e-06	1.12341	0.679	0.401	0.11088
6	Tle3	7.84444e-06	1.89372	0.358	0.147	0.113101
6	Optn	8.22549e-06	1.68868	0.245	0.073	0.118595
6	Sik2	8.36096e-06	1.0834	0.66	0.403	0.120548
6	Prr13	8.4007e-06	0.887141	0.868	0.688	0.121121
6	Edf1	8.4603e-06	-0.821142	0.66	0.853	0.121981
6	Slc25a20	8.60792e-06	1.53417	0.377	0.154	0.124109
6	Btbd10	8.719e-06	1.62454	0.377	0.155	0.125711
6	Zfp719	8.73407e-06	1.62728	0.264	0.083	0.125928
6	Zfp217	8.81641e-06	1.33502	0.472	0.226	0.127115
6	Irf1	8.87372e-06	0.953225	0.604	0.322	0.127941
6	Aph1b	9.30614e-06	1.97778	0.226	0.066	0.134176
6	Srpk2	9.36368e-06	1.09773	0.717	0.498	0.135005
6	Hecw2	9.52445e-06	2.72682	0.132	0.026	0.137324
6	Uap1l1	9.56135e-06	-1.70487	0.226	0.52	0.137856
6	Slc2a6	9.64599e-06	1.69623	0.283	0.095	0.139076
6	Prr5l	9.99183e-06	1.5737	0.396	0.173	0.144062
6	Gngt2	1.05468e-05	-0.993563	0.736	0.879	0.152063
6	Hcst	1.05989e-05	1.16254	0.717	0.476	0.152815
6	Cbfa2t3	1.07409e-05	1.24139	0.358	0.137	0.154863
6	Dleu2	1.07563e-05	0.832555	0.925	0.901	0.155084
6	Tnfsf12	1.08552e-05	-1.30052	0.358	0.638	0.156511
6	Bcl2a1a	1.0858e-05	1.42516	0.377	0.155	0.15655
6	5031425E22Rik	1.08728e-05	1.02005	0.547	0.268	0.156764
6	Armc7	1.12147e-05	1.30469	0.415	0.176	0.161694
6	Hcls1	1.166e-05	0.814983	0.887	0.761	0.168114
6	Fry	1.18881e-05	1.38662	0.509	0.259	0.171403
6	Timp2	1.25212e-05	-1.1439	0.925	0.888	0.18053
6	Sirpb1a	1.25829e-05	1.57392	0.283	0.095	0.181421
6	Hnmt	1.26248e-05	1.71601	0.264	0.086	0.182025
6	Tnrc18	1.27976e-05	0.965974	0.755	0.571	0.184516
6	Plaur	1.28913e-05	1.03775	0.792	0.55	0.185866
6	Gm20536	1.3176e-05	2.24467	0.151	0.033	0.189971
6	H2-DMb1	1.32541e-05	0.790842	0.811	0.623	0.191098
6	Slc15a2	1.33994e-05	1.66744	0.321	0.115	0.193192
6	Grk2	1.38288e-05	0.86538	0.849	0.668	0.199384
6	Slc2a1	1.38374e-05	1.33677	0.509	0.25	0.199508
6	6430548M08Rik	1.44001e-05	1.39122	0.302	0.105	0.207621
6	Tut7	1.47454e-05	1.02382	0.755	0.625	0.212599
6	Atp8a1	1.51755e-05	0.83307	0.83	0.689	0.218801
6	Pebp1	1.54001e-05	-0.903658	0.604	0.799	0.222038
6	Parp8	1.56218e-05	0.818962	0.849	0.631	0.225235
6	Stap1	1.56403e-05	1.04088	0.66	0.419	0.225502
6	H2-Eb1	1.5719e-05	0.564601	0.925	0.621	0.226637
6	Gltp	1.57904e-05	-0.917366	0.66	0.763	0.227665
6	Mafb	1.58897e-05	-0.680381	0.925	0.95	0.229097
6	Mir22hg	1.59351e-05	1.36425	0.453	0.217	0.229753
6	Lamb3	1.60655e-05	2.72682	0.113	0.02	0.231632
6	Ms4a6c	1.6096e-05	-0.568647	0.962	0.993	0.232072
6	Arih1	1.61334e-05	0.938962	0.83	0.748	0.232612
6	Srebf2	1.62214e-05	1.2435	0.415	0.177	0.23388
6	Rnf213	1.63183e-05	-1.1884	0.396	0.696	0.235278
6	Marveld1	1.65596e-05	1.91269	0.208	0.059	0.238756
6	Ifi211	1.67816e-05	-1.78585	0.17	0.477	0.241957
6	Smdt1	1.68823e-05	-0.752597	0.736	0.868	0.243408
6	Dok2	1.70182e-05	1.35832	0.321	0.12	0.245369
6	Lmo4	1.70876e-05	0.949212	0.717	0.482	0.246369
6	C1qc	1.7092e-05	-0.534592	0.981	0.965	0.246433
6	Rapgef6	1.71422e-05	0.901352	0.792	0.596	0.247156
6	Lgals9	1.72718e-05	-0.98726	0.585	0.802	0.249025
6	Atrn	1.76297e-05	1.63393	0.491	0.26	0.254185
6	Rbpj	1.76431e-05	0.996653	0.792	0.727	0.254378
6	Haao	1.79113e-05	2.22751	0.208	0.061	0.258245
6	Rbms1	1.84817e-05	0.6051	0.962	0.829	0.266469
6	Ssr4	1.88819e-05	-0.620115	0.849	0.955	0.27224
6	Mycbp2	1.89198e-05	0.669501	0.906	0.766	0.272785
6	Apoc1	1.89537e-05	-3.81123	0.038	0.318	0.273275
6	Atp5e	1.90613e-05	-0.508024	0.981	0.995	0.274825
6	Smpdl3a	1.90619e-05	-1.52472	0.321	0.589	0.274835
6	Cox7c	1.9075e-05	-0.545533	0.943	0.985	0.275024
6	Arid4b	1.91235e-05	0.920692	0.811	0.527	0.275723
6	Hapstr1	1.93341e-05	1.10577	0.585	0.311	0.278759
6	Gm40787	1.93676e-05	2.16072	0.17	0.042	0.279242
6	Atp6v1f	1.94475e-05	-0.659956	0.887	0.93	0.280395
6	Kmt2d	1.94922e-05	1.23571	0.453	0.208	0.281038
6	Dnajc14	1.95491e-05	1.13477	0.472	0.215	0.281859
6	Rps6ka2	1.9626e-05	1.55842	0.226	0.068	0.282968
6	Capza2	1.98539e-05	-0.528802	0.962	0.978	0.286254
6	Zranb1	1.98845e-05	1.12275	0.566	0.314	0.286695
6	Cd52	1.99298e-05	0.37607	1	0.996	0.287347
6	Riok3	2.04364e-05	0.811708	0.792	0.511	0.294653
6	Slamf9	2.07562e-05	0.989854	0.717	0.471	0.299263
6	Dhrs7	2.09993e-05	1.262	0.585	0.353	0.302768
6	Sidt2	2.1317e-05	1.21781	0.415	0.178	0.307348
6	Scaper	2.17495e-05	1.19902	0.585	0.347	0.313584
6	Bax	2.22047e-05	-1.01286	0.509	0.792	0.320147
6	Ybx1	2.22523e-05	-0.486593	0.981	0.992	0.320833
6	Zswim6	2.22895e-05	0.581087	0.943	0.833	0.32137
6	Atp5g2	2.25739e-05	-0.548459	0.943	0.98	0.32547
6	Dennd1c	2.26102e-05	1.11613	0.585	0.306	0.325994
6	Tex264	2.2907e-05	-2.02041	0.057	0.344	0.330273
6	Ogt	2.31263e-05	0.76494	0.868	0.669	0.333435
6	Cep19	2.35575e-05	2.3789	0.151	0.035	0.339651
6	Cndp2	2.41208e-05	-1.10672	0.377	0.674	0.347774
6	Arhgdib	2.41633e-05	0.561267	1	0.949	0.348386
6	St13	2.42243e-05	-0.787279	0.736	0.872	0.349266
6	Xpc	2.43858e-05	1.65971	0.34	0.139	0.351595
6	Prkar2b	2.43859e-05	2.63371	0.151	0.036	0.351596
6	Tent5c	2.4407e-05	-2.31914	0.132	0.407	0.3519
6	Sash1	2.44458e-05	-1.1866	0.434	0.669	0.352459
6	B430306N03Rik	2.48458e-05	1.54279	0.302	0.111	0.358227
6	Cenpb	2.48644e-05	-1.38155	0.226	0.54	0.358495
6	Ldlrad3	2.49599e-05	-2.44438	0.132	0.408	0.359872
6	Atp5c1	2.50188e-05	-0.692297	0.755	0.893	0.360721
6	Ttc39b	2.53773e-05	1.25805	0.528	0.278	0.36589
6	Psmb6	2.54531e-05	-1.02654	0.566	0.744	0.366983
6	Nabp1	2.54863e-05	1.24378	0.434	0.19	0.367461
6	Comt	2.55699e-05	-0.827911	0.623	0.8	0.368667
6	Eps8	2.55939e-05	1.08233	0.509	0.252	0.369013
6	Rc3h2	2.56811e-05	1.05085	0.585	0.331	0.37027
6	Herpud1	2.596e-05	0.898586	0.66	0.405	0.374291
6	Usp7	2.61241e-05	1.16304	0.566	0.323	0.376657
6	Bmpr1a	2.61355e-05	2.45889	0.151	0.036	0.376822
6	Arid5b	2.81377e-05	-0.962517	0.585	0.793	0.40569
6	Psme1	2.85063e-05	-0.679898	0.849	0.94	0.411004
6	Tmem38a	2.8624e-05	2.38733	0.113	0.021	0.412701
6	Capns1	2.86353e-05	-0.776208	0.698	0.848	0.412863
6	Dennd1b	2.87667e-05	0.797514	0.83	0.599	0.414758
6	Atp11a	2.92658e-05	1.95927	0.283	0.105	0.421955
6	H2-Ab1	2.95624e-05	0.573222	0.925	0.66	0.426231
6	4930430E12Rik	3.02507e-05	-2.35913	0.075	0.358	0.436155
6	Arl6ip1	3.03844e-05	-0.662587	0.811	0.936	0.438082
6	Pgghg	3.04646e-05	1.89476	0.189	0.052	0.439238
6	Man1c1	3.07667e-05	-1.14374	0.396	0.663	0.443594
6	Pik3r6	3.13917e-05	1.14186	0.434	0.194	0.452605
6	Far1	3.17639e-05	0.853732	0.774	0.547	0.457972
6	Bend6	3.20738e-05	2.06603	0.189	0.053	0.462441
6	Sdhb	3.24011e-05	-0.8981	0.434	0.691	0.467158
6	Eef2	3.26804e-05	-0.519429	0.981	0.994	0.471186
6	Hint1	3.32456e-05	-0.585339	0.868	0.954	0.479335
6	Hnrnpc	3.38213e-05	0.633125	0.849	0.743	0.487635
6	Marchf3	3.38379e-05	1.34112	0.415	0.186	0.487875
6	Usp53	3.40815e-05	1.97959	0.208	0.063	0.491387
6	Snx3	3.45824e-05	-0.726353	0.736	0.898	0.498609
6	Runx2	3.54422e-05	1.21225	0.491	0.243	0.511006
6	Chd2	3.56281e-05	0.845311	0.736	0.466	0.513686
6	Ap2a2	3.7498e-05	0.801997	0.774	0.514	0.540647
6	Tgfbi	3.7822e-05	0.720041	0.962	0.849	0.545318
6	Qsox1	3.79509e-05	1.77087	0.264	0.094	0.547176
6	Ppp3ca	3.7986e-05	0.603526	0.925	0.896	0.547683
6	Chm	4.00679e-05	1.12405	0.547	0.303	0.577699
6	Itpr2	4.04848e-05	0.79441	0.755	0.559	0.58371
6	Llph	4.05147e-05	-0.944013	0.34	0.647	0.584141
6	H4c9	4.11046e-05	1.82452	0.283	0.104	0.592646
6	Rbm3	4.11907e-05	-0.566939	0.585	0.86	0.593887
6	Ppp1r15b	4.13786e-05	1.21781	0.415	0.184	0.596596
6	Rgs18	4.17303e-05	1.51532	0.377	0.172	0.601667
6	Fbxl20	4.18452e-05	0.918185	0.679	0.412	0.603324
6	Bag1	4.26191e-05	-0.952569	0.604	0.759	0.614482
6	Rpl15	4.26809e-05	-0.397889	1	1	0.615374
6	Abcg1	4.31514e-05	-1.19235	0.472	0.673	0.622157
6	Ext1	4.32445e-05	0.927319	0.849	0.734	0.623499
6	Snx20	4.33515e-05	0.946856	0.755	0.582	0.625042
6	Synj1	4.40009e-05	0.915055	0.849	0.703	0.634405
6	Marchf1	4.42203e-05	0.966582	0.887	0.647	0.637569
6	Ms4a4c	4.42377e-05	-2.31434	0.377	0.585	0.63782
6	Clec4a2	4.55065e-05	0.606747	0.774	0.46	0.656112
6	Kmt2c	4.55354e-05	0.889857	0.792	0.63	0.656529
6	Etv1	4.62526e-05	1.5707	0.264	0.09	0.66687
6	Tns1	4.74924e-05	1.26739	0.34	0.137	0.684745
6	Fhl3	4.83035e-05	2.32472	0.132	0.029	0.696439
6	Nr4a1	5.1373e-05	1.13235	0.547	0.31	0.740696
6	Map3k11	5.22039e-05	1.25162	0.396	0.174	0.752676
6	Tmcc3	5.27538e-05	-1.19495	0.717	0.836	0.760604
6	Mfsd14b	5.35329e-05	1.11489	0.585	0.336	0.771837
6	Rps20	5.44481e-05	-0.345332	1	1	0.785033
6	H1f2	5.4451e-05	1.14973	0.509	0.278	0.785074
6	Mvp	5.48325e-05	0.814282	0.66	0.384	0.790575
6	Rogdi	5.55349e-05	1.02754	0.547	0.289	0.800702
6	Cert1	5.68108e-05	0.900538	0.679	0.42	0.819098
6	Fam107b	5.84169e-05	0.865625	0.736	0.486	0.842255
6	Spcs2	5.88077e-05	-0.755788	0.679	0.861	0.847889
6	Dapp1	5.89534e-05	0.941558	0.698	0.485	0.84999
6	Khnyn	5.90053e-05	1.05231	0.453	0.21	0.850739
6	Stag2	5.93645e-05	0.726819	0.868	0.634	0.855918
6	Serinc3	5.98988e-05	0.498769	1	0.977	0.863622
6	Nfat5	6.02924e-05	0.874665	0.755	0.504	0.869296
6	Hebp1	6.03867e-05	-2.02041	0.151	0.413	0.870656
6	Psme2	6.0464e-05	-0.885601	0.604	0.797	0.871769
6	Apobec3	6.1715e-05	0.503478	0.868	0.55	0.889807
6	Hook3	6.18001e-05	0.772623	0.755	0.511	0.891033
6	Srsf9	6.1989e-05	-0.759221	0.679	0.809	0.893757
6	Eif2ak3	6.26564e-05	1.11914	0.396	0.175	0.90338
6	Gpd2	6.33954e-05	1.09731	0.491	0.251	0.914035
6	Ago4	6.40205e-05	1.10035	0.434	0.203	0.923048
6	Zmynd11	6.55676e-05	0.966719	0.679	0.443	0.945353
6	Myh9	6.63128e-05	0.491806	1	0.89	0.956098
6	Ahi1	6.76329e-05	1.94921	0.226	0.076	0.975131
6	Ralgps1	6.78689e-05	1.19248	0.396	0.175	0.978534
6	Psmd8	6.80323e-05	-1.12929	0.528	0.702	0.98089
6	Prkab1	6.8154e-05	1.52295	0.264	0.094	0.982645
6	Dtnbp1	6.98057e-05	-1.15868	0.396	0.643	1
6	Chsy1	7.01546e-05	0.982146	0.566	0.315	1
6	Chd7	7.03113e-05	0.691236	0.868	0.66	1
6	Utrn	7.10399e-05	1.06372	0.66	0.406	1
6	D130062J10Rik	7.16448e-05	2.14186	0.132	0.03	1
6	Esyt1	7.18654e-05	-1.27084	0.264	0.544	1
6	Ddx3x	7.20839e-05	0.79121	0.792	0.616	1
6	Slc25a5	7.26212e-05	-0.610144	0.717	0.882	1
6	Gnai3	7.49397e-05	0.833735	0.698	0.438	1
6	Ptms	7.55569e-05	-0.645105	0.849	0.952	1
6	Serinc5	7.64253e-05	1.8561	0.208	0.065	1
6	Spi1	7.6637e-05	0.458476	1	0.949	1
6	Nfia	7.73706e-05	1.10478	0.509	0.283	1
6	Ncf4	7.77458e-05	0.687099	0.83	0.593	1
6	Mpp7	7.89588e-05	1.11109	0.642	0.391	1
6	Bank1	7.92939e-05	2.01454	0.283	0.107	1
6	Tmem160	7.94789e-05	-0.925257	0.509	0.704	1
6	Gm56655	7.9709e-05	1.3984	0.302	0.118	1
6	Igsf9	7.99615e-05	2.29132	0.17	0.048	1
6	Adam17	7.99917e-05	-1.06052	0.547	0.715	1
6	Fam32a	8.0481e-05	0.857816	0.755	0.527	1
6	Akna	8.13996e-05	1.22383	0.528	0.322	1
6	Ndufs5	8.17099e-05	-0.960143	0.528	0.721	1
6	Itm2c	8.18432e-05	-0.721907	0.604	0.836	1
6	Gm56663	8.21417e-05	-0.737849	0.585	0.836	1
6	Ndufb7	8.25731e-05	-0.851614	0.623	0.806	1
6	Atp6v1c1	8.46284e-05	-1.2135	0.34	0.581	1
6	Hepacam2	8.69856e-05	1.36425	0.208	0.065	1
6	Vcl	8.879e-05	1.59774	0.321	0.133	1
6	Prdx5	8.87977e-05	0.498182	0.981	0.944	1
6	Sorbs1	8.94437e-05	2.72682	0.113	0.024	1
6	Stk11	8.95859e-05	1.01061	0.528	0.28	1
6	Aldh2	8.98269e-05	-0.82103	0.566	0.804	1
6	H2az1	9.09333e-05	-0.550352	0.981	0.982	1
6	Maml3	9.11734e-05	0.677299	0.83	0.691	1
6	Rpl11	9.22745e-05	-0.318807	1	1	1
6	Rreb1	9.32553e-05	-0.71834	0.868	0.934	1
6	Trp53inp1	9.38741e-05	1.33849	0.415	0.204	1
6	Arsg	9.41577e-05	1.853	0.283	0.113	1
6	Pid1	9.45431e-05	0.55468	1	0.93	1
6	Rab6a	9.46667e-05	0.982189	0.642	0.393	1
6	Sbf2	9.46987e-05	0.848059	0.774	0.534	1
6	Atp5a1	9.49335e-05	-0.592263	0.755	0.886	1
6	Atp6v0b	9.60481e-05	-0.436865	0.981	0.993	1
6	Amn1	9.60519e-05	1.36847	0.415	0.203	1
6	Anapc13	9.72646e-05	-1.01382	0.321	0.612	1
6	Mocs1	9.88238e-05	1.26828	0.34	0.143	1
6	Flot1	0.000100837	1.06494	0.509	0.268	1
6	H2bc6	0.000100917	1.63187	0.264	0.1	1
6	Tcirg1	0.000103161	-1.01792	0.509	0.691	1
6	Gm16599	0.000103171	1.2016	0.377	0.168	1
6	Tcp11l2	0.000104477	1.02321	0.472	0.234	1
6	Rpl10a	0.000104926	-0.404499	1	0.999	1
6	Gm57395	0.00010736	1.52561	0.302	0.124	1
6	Itpkb	0.000107927	0.836176	0.698	0.481	1
6	Atp10d	0.000109142	1.0713	0.434	0.22	1
6	Creg1	0.000112599	-0.810166	0.774	0.874	1
6	Rpl29	0.000113024	-0.344808	1	1	1
6	Nr3c1	0.00011309	0.790013	0.774	0.59	1
6	Asah1	0.000116146	-0.549067	0.906	0.948	1
6	Gmeb2	0.000116762	1.21741	0.377	0.169	1
6	Arl8b	0.000120529	-1.16868	0.34	0.585	1
6	Rps26	0.000120649	-0.377303	1	1	1
6	Txndc17	0.000121147	-0.836791	0.509	0.753	1
6	Fndc3b	0.000122336	0.624016	0.849	0.749	1
6	Epb41l2	0.000122969	-0.706352	0.868	0.931	1
6	Dynll1	0.000123837	-0.672451	0.849	0.939	1
6	Adgrg6	0.000124538	1.55898	0.226	0.077	1
6	Ly86	0.0001255	-0.576821	0.962	0.982	1
6	Hpse	0.000125823	-2.94426	0.038	0.274	1
6	Def6	0.00012587	1.0782	0.491	0.258	1
6	Shkbp1	0.00012601	1.11914	0.415	0.197	1
6	Sec61g	0.000127823	-0.567838	0.925	0.976	1
6	Adrb1	0.000127955	1.25072	0.264	0.097	1
6	Slamf8	0.000127985	1.28625	0.245	0.086	1
6	Tpm4	0.000128588	0.674799	0.83	0.617	1
6	Txnl4b	0.0001301	2.38733	0.113	0.024	1
6	Anxa4	0.000137075	-1.06622	0.302	0.58	1
6	Adipor2	0.000137353	0.871822	0.66	0.436	1
6	Sertad3	0.000137644	1.31345	0.396	0.193	1
6	Inpp5d	0.000138534	0.473211	1	0.945	1
6	Gripap1	0.00013877	1.14311	0.547	0.331	1
6	Atp2a3	0.000141025	1.79721	0.151	0.04	1
6	Klf6	0.000143251	0.604479	0.83	0.7	1
6	H2-Aa	0.000144967	0.496155	0.906	0.652	1
6	Cd163	0.000145378	1.88508	0.151	0.041	1
6	Irf7	0.000146897	-2.07108	0.321	0.529	1
6	Ifi204	0.000150347	-1.05559	0.604	0.77	1
6	Hmox2	0.000150357	-0.779288	0.434	0.723	1
6	Phf20l1	0.000151273	0.751273	0.811	0.62	1
6	2310010J17Rik	0.000151989	1.25805	0.283	0.108	1
6	Gm7160	0.000152158	1.49709	0.302	0.124	1
6	Jak1	0.000162457	0.532905	0.887	0.779	1
6	Calhm6	0.000166174	-3.46018	0.019	0.243	1
6	Dnajc5	0.000166866	0.746822	0.811	0.57	1
6	Tmem106a	0.000166938	-1.04737	0.509	0.693	1
6	Ninj1	0.000169952	-1.21402	0.509	0.705	1
6	Fam13b	0.000170995	0.849018	0.698	0.48	1
6	Gm32401	0.000171066	2.45617	0.113	0.025	1
6	Fgd4	0.000172163	0.768795	0.792	0.631	1
6	Per2	0.000173204	2.61664	0.113	0.025	1
6	Rcbtb2	0.000173599	-1.23982	0.34	0.575	1
6	Mefv	0.000174794	2.21225	0.17	0.05	1
6	Mdfic	0.000175034	-0.825033	0.642	0.815	1
6	Fundc2	0.000175199	-1.18381	0.321	0.562	1
6	Prkcb	0.000175315	0.58551	0.962	0.825	1
6	Tmem14c	0.00017722	-0.680334	0.642	0.851	1
6	Sdc4	0.000177384	1.07657	0.509	0.294	1
6	Rpl22l1	0.000178942	-0.703796	0.717	0.866	1
6	G6pdx	0.000180061	1.02814	0.491	0.266	1
6	Stk10	0.000180788	0.891088	0.698	0.463	1
6	Inpp4a	0.000181711	1.18998	0.491	0.276	1
6	Flna	0.000183828	0.819013	0.717	0.454	1
6	Dcaf12	0.000187584	1.01633	0.585	0.382	1
6	Purg	0.000189615	1.48748	0.264	0.102	1
6	Snrk	0.000190443	1.34869	0.434	0.245	1
6	Scoc	0.000195387	-1.2764	0.302	0.55	1
6	Sh3pxd2a	0.00019589	1.15375	0.547	0.33	1
6	Atg7	0.000196655	0.901906	0.679	0.453	1
6	4930444A19Rik	0.000198028	1.3984	0.283	0.112	1
6	Rabgap1l	0.000202026	1.04786	0.491	0.274	1
6	Slc4a7	0.000203898	0.820403	0.642	0.379	1
6	Dnm2	0.000205066	0.722185	0.792	0.676	1
6	Snapc5	0.000206837	-1.24873	0.264	0.507	1
6	Ergic3	0.000209888	-0.954469	0.396	0.643	1
6	Fosb	0.000211573	1.05231	0.509	0.286	1
6	Mydgf	0.000212518	-1.11088	0.358	0.586	1
6	Ttc7	0.000212664	0.860554	0.66	0.457	1
6	Ppp1r18	0.000214426	0.639256	0.868	0.723	1
6	Nxpe3	0.000218723	2.58664	0.132	0.034	1
6	Lamtor1	0.000221566	-0.836222	0.679	0.787	1
6	Isca1	0.00022242	1.45445	0.302	0.126	1
6	Soat1	0.000225639	-0.739409	0.679	0.859	1
6	Rnf149	0.000227426	0.910062	0.755	0.556	1
6	Rubcnl	0.000228561	0.856766	0.472	0.24	1
6	Ndufa13	0.000231422	-0.582611	0.811	0.916	1
6	Mndal	0.000232421	-1.11015	0.547	0.723	1
6	Rhog	0.000235405	0.5811	0.943	0.83	1
6	Sh3d19	0.000236909	2.44671	0.113	0.026	1
6	Serinc1	0.00023785	-0.824328	0.453	0.695	1
6	Trappc3	0.000239319	-1.28003	0.245	0.483	1
6	Wdfy3	0.000239573	0.594396	0.906	0.726	1
6	Cdk17	0.00023988	0.93111	0.623	0.415	1
6	Ust	0.000240232	1.15247	0.415	0.206	1
6	Tob1	0.000245865	1.47528	0.321	0.145	1
6	Cd200r4	0.000248878	-3.06945	0.019	0.234	1
6	Pknox1	0.00024983	1.0211	0.396	0.183	1
6	Ppfia4	0.000250427	-1.15346	0.472	0.648	1
6	Vegfb	0.000251175	-1.64664	0.189	0.42	1
6	Kif13b	0.000252641	-1.17874	0.302	0.568	1
6	4930523C07Rik	0.000256103	1.34831	0.34	0.153	1
6	Fkbp5	0.000257879	0.670569	0.887	0.809	1
6	Mrpl54	0.000258245	-1.38639	0.208	0.453	1
6	Psmb8	0.000269944	-0.597531	0.792	0.931	1
6	Numb	0.00027447	0.564548	0.792	0.599	1
6	Usp3	0.000276074	0.835196	0.679	0.487	1
6	Acaa2	0.000276252	-1.82044	0.075	0.313	1
6	Mfsd11	0.000276514	-1.53907	0.189	0.426	1
6	Ndufs7	0.000276525	-0.800889	0.491	0.695	1
6	Ly9	0.000285414	-1.56911	0.208	0.436	1
6	Tmed9	0.00028685	-0.630275	0.585	0.804	1
6	Ppp1r12a	0.000290799	0.615083	0.887	0.794	1
6	Rplp0	0.000291404	-0.372997	1	1	1
6	Eif4ebp2	0.000296217	0.665003	0.736	0.483	1
6	Atp6v0e	0.000298461	-0.57334	0.981	0.959	1
6	Etf1	0.000303563	0.633782	0.774	0.59	1
6	Cpeb2	0.000303828	0.908987	0.736	0.541	1
6	Lgals3	0.000304491	-1.89934	0.83	0.87	1
6	Gcnt1	0.000306367	0.890318	0.604	0.382	1
6	Smad4	0.000306419	0.848752	0.623	0.395	1
6	Arpc2	0.000306608	0.280638	0.981	0.999	1
6	Sp4	0.000311646	1.01816	0.358	0.164	1
6	Rsrc2	0.000314533	0.609984	0.849	0.673	1
6	Ttyh3	0.00031614	0.902307	0.623	0.424	1
6	Bach2os	0.000316603	-2.27318	0.075	0.3	1
6	Cpne1	0.000317828	0.86538	0.547	0.315	1
6	Tes	0.000319902	1.31178	0.415	0.213	1
6	Zfp236	0.000322102	1.21225	0.434	0.235	1
6	Tbc1d15	0.000326952	0.78464	0.566	0.326	1
6	Rgs3	0.000329026	1.70128	0.226	0.084	1
6	Lilrb4a	0.000329744	0.655796	0.943	0.776	1
6	Hipk1	0.000329891	0.851799	0.679	0.477	1
6	Zfp740	0.000330536	1.08709	0.434	0.224	1
6	Ank2	0.000330709	0.789216	0.302	0.125	1
6	Clasp1	0.000331448	1.07795	0.491	0.266	1
6	Ddx5	0.000333009	0.333584	1	0.995	1
6	Igf2bp3	0.000334159	1.99361	0.151	0.044	1
6	Cd74	0.000335535	0.470772	0.925	0.79	1
6	Cep170	0.000336278	0.90747	0.698	0.52	1
6	Zbtb42	0.000340381	2.14951	0.132	0.035	1
6	Ldhb	0.000340935	-2.39183	0.075	0.297	1
6	Plbd2	0.000343804	-1.31941	0.264	0.488	1
6	Add3	0.000348392	0.977781	0.434	0.222	1
6	Vdac2	0.000348972	-0.556428	0.679	0.849	1
6	Gsap	0.000352473	0.890318	0.736	0.55	1
6	Tnfsf13	0.000352791	-1.33125	0.264	0.495	1
6	Olfml3	0.000353683	-0.939332	0.453	0.682	1
6	Tspan5	0.000353902	0.912686	0.453	0.228	1
6	Snx5	0.000354855	-0.405158	0.981	0.983	1
6	Ndufc2	0.000357835	-0.665965	0.623	0.82	1
6	Retreg1	0.00035836	0.555911	0.887	0.789	1
6	Mllt10	0.000359184	0.832028	0.774	0.647	1
6	Cemip2	0.000360206	1.65971	0.208	0.073	1
6	0610009L18Rik	0.000361846	2.03167	0.132	0.035	1
6	H2-DMa	0.000362759	0.484669	0.925	0.778	1
6	Atp5h	0.000363214	-0.491318	0.849	0.969	1
6	Ccdc186	0.000367689	1.27114	0.415	0.216	1
6	Lmo2	0.000371422	-0.90471	0.566	0.708	1
6	Etv5	0.000371481	0.918515	0.434	0.22	1
6	Cebpzos	0.000372078	-1.12523	0.302	0.541	1
6	Foxp1	0.000372806	0.515559	0.906	0.767	1
6	Oaz2	0.000374766	1.21706	0.396	0.202	1
6	Cd38	0.000379039	-1.95622	0.113	0.344	1
6	Arhgap19	0.000379485	-1.70582	0.189	0.41	1
6	Dus2	0.000383579	1.23405	0.302	0.129	1
6	Laptm5	0.000387369	-0.315696	1	0.999	1
6	Zyg11b	0.000395218	1.11613	0.491	0.29	1
6	Ankhd1	0.000395724	0.679883	0.811	0.643	1
6	Mnat1	0.000395958	-1.72426	0.132	0.365	1
6	Zfp758	0.000401696	1.64665	0.17	0.053	1
6	Vdac3	0.000402125	-0.902121	0.415	0.618	1
6	H2ac20	0.000402432	1.84612	0.151	0.044	1
6	Gng5	0.000408491	-0.345947	1	0.998	1
6	Selenoh	0.000412434	-1.75584	0.132	0.358	1
6	Nrp1	0.00041445	-0.713753	0.679	0.84	1
6	Zfp706	0.000418213	-0.790842	0.472	0.657	1
6	Chst15	0.000419629	2.18054	0.132	0.036	1
6	Ctsc	0.000420626	0.421739	1	0.98	1
6	Atg9a	0.000434469	1.78285	0.208	0.076	1
6	Ddx24	0.00043792	-0.703815	0.453	0.73	1
6	Pilrb1	0.000439828	2.06024	0.132	0.036	1
6	Pltp	0.00044566	-1.8894	0.264	0.483	1
6	Actb	0.000447354	0.310896	1	1	1
6	Rasa3	0.000456676	0.767997	0.679	0.464	1
6	Dad1	0.000461366	-0.637728	0.755	0.871	1
6	Tlr13	0.000467006	0.669486	0.736	0.516	1
6	Pdia6	0.000468543	-0.922968	0.698	0.805	1
6	Ift22	0.000471584	-3.53729	0	0.19	1
6	Lrmda	0.000472808	-0.812013	0.925	0.944	1
6	Laptm4a	0.000472993	-0.503865	0.925	0.95	1
6	Cep120	0.000474828	0.953843	0.566	0.342	1
6	Elk3	0.000482686	-0.676145	0.434	0.692	1
6	Kdm5c	0.000482739	0.893359	0.509	0.286	1
6	Ctdsp1	0.000490725	0.982379	0.491	0.267	1
6	Myof	0.000495012	-1.02134	0.377	0.613	1
6	Unc93b1	0.00049542	-0.417797	1	0.991	1
6	Triap1	0.000495705	-1.44311	0.17	0.397	1
6	Magi3	0.000496971	1.86364	0.245	0.1	1
6	Paox	0.000497737	-1.51221	0.17	0.397	1
6	Fmnl2	0.000498336	0.637552	0.755	0.533	1
6	Zmym2	0.000499286	0.87276	0.604	0.358	1
6	Cdc73	0.000500617	0.885886	0.604	0.383	1
6	Mrpl27	0.000505444	-1.66795	0.132	0.355	1
6	Tnip3	0.000505793	1.9306	0.245	0.099	1
6	Nsmf	0.000507677	1.7041	0.151	0.045	1
6	Asb7	0.000511691	1.33624	0.264	0.109	1
6	Egr2	0.000513456	1.40864	0.17	0.054	1
6	Nop10	0.000513918	-0.785292	0.528	0.717	1
6	Btf3	0.000516487	-0.431861	0.943	0.975	1
6	Slc35a5	0.000517931	1.27321	0.377	0.19	1
6	M6pr	0.000521745	-0.755425	0.453	0.688	1
6	Bsg	0.000525755	-0.570162	0.792	0.882	1
6	Uqcrh	0.000529072	-0.464347	0.906	0.978	1
6	Rpl23	0.000531329	-0.255719	1	1	1
6	Rnf169	0.00053601	0.929647	0.792	0.683	1
6	Echs1	0.000537488	-1.08613	0.283	0.518	1
6	Irak3	0.000549445	1.15012	0.358	0.17	1
6	Secisbp2	0.000551656	0.799465	0.509	0.274	1
6	Rassf3	0.000556081	0.47099	0.868	0.721	1
6	Evl	0.000564453	-0.989388	0.415	0.625	1
6	Cdyl	0.000566163	0.581389	0.566	0.303	1
6	Creb1	0.000566599	0.667292	0.736	0.537	1
6	Ppp1r15a	0.000568516	0.918929	0.547	0.343	1
6	Heca	0.000569129	1.03167	0.528	0.321	1
6	Cfh	0.000570645	1.39603	0.528	0.372	1
6	Ndufb8	0.000574812	-0.693067	0.604	0.801	1
6	Upf2	0.000575317	1.04232	0.566	0.375	1
6	Oas1a	0.000580342	-1.30801	0.264	0.489	1
6	Cebpa	0.00058155	-0.823378	0.528	0.719	1
6	Rpl35	0.00058232	-0.305365	1	1	1
6	Arhgap31	0.000589227	0.644878	0.66	0.412	1
6	Fam122a	0.000592446	1.25072	0.302	0.134	1
6	Mdh1	0.000596674	-0.994977	0.377	0.599	1
6	Kctd20	0.000601687	1.05969	0.396	0.204	1
6	Ythdf3	0.00060499	0.865509	0.736	0.616	1
6	Pnn	0.000607979	-0.999389	0.321	0.561	1
6	Ncapg2	0.000609758	-1.8079	0.094	0.315	1
6	Slirp	0.00061809	-1.14452	0.302	0.509	1
6	Leng8	0.000621438	1.02261	0.509	0.302	1
6	Dok3	0.000626157	0.730202	0.679	0.459	1
6	Atf2	0.000632608	0.815688	0.604	0.389	1
6	Slc38a2	0.00063385	0.596446	0.849	0.647	1
6	Zfp281	0.000643632	1.22339	0.358	0.176	1
6	Cmah	0.000649835	0.827906	0.264	0.106	1
6	Pkn2	0.00065154	0.748299	0.642	0.433	1
6	Gm57321	0.000667965	1.42267	0.226	0.087	1
6	Gm31728	0.000672837	1.5707	0.17	0.055	1
6	Ccr2	0.000672936	0.198178	0.792	0.474	1
6	Stat1	0.000676444	-1.16334	0.415	0.586	1
6	Tnfrsf1a	0.000677405	0.725103	0.679	0.471	1
6	Cdkl3	0.000679346	1.99812	0.132	0.037	1
6	Nfil3	0.000684452	1.33341	0.377	0.196	1
6	Gde1	0.000691284	-1.16973	0.358	0.55	1
6	Hpgd	0.00069244	0.769035	0.642	0.45	1
6	Nek9	0.000693687	0.955236	0.491	0.292	1
6	Mgst1	0.00069917	0.83587	0.509	0.287	1
6	Arhgef12	0.000699477	0.903697	0.472	0.268	1
6	Fnbp1	0.000700132	0.457802	0.925	0.798	1
6	Clasp2	0.000700541	0.684509	0.755	0.601	1
6	Serpine2	0.000703619	-2.86386	0.038	0.235	1
6	Gm21188	0.000707073	-1.27786	0.208	0.45	1
6	Atxn7l1	0.000711508	0.906901	0.717	0.605	1
6	Pnp	0.000717404	-0.80876	0.66	0.822	1
6	Ifi35	0.000729474	-1.29618	0.321	0.514	1
6	Ly6e	0.000731415	-0.718469	0.981	0.979	1
6	Cds2	0.000732776	1.24139	0.377	0.198	1
6	Gpr137b	0.000734813	-1.89209	0.113	0.329	1
6	Pycard	0.000735572	-0.731403	0.604	0.78	1
6	Slc37a2	0.000738621	-1.14899	0.264	0.497	1
6	Tns4	0.000748858	1.74276	0.189	0.067	1
6	Tpt1	0.000750661	-0.273568	1	1	1
6	Cdk14	0.000778345	0.598511	0.717	0.525	1
6	Rps11	0.000779001	-0.294612	1	1	1
6	C5ar2	0.000781005	1.13208	0.377	0.191	1
6	Jtb	0.000789271	-1.15032	0.208	0.439	1
6	Rchy1	0.000791113	0.754064	0.566	0.339	1
6	Atf7ip	0.000805396	0.858923	0.66	0.489	1
6	Zdhhc9	0.000806426	1.14951	0.434	0.256	1
6	Tm6sf1	0.000810168	0.509447	0.887	0.798	1
6	Tmem131	0.000812251	0.594295	0.698	0.436	1
6	Rnf167	0.0008217	1.34016	0.396	0.212	1
6	Prkce	0.000821792	1.23334	0.453	0.285	1
6	Mgll	0.000824076	2.01061	0.113	0.029	1
6	Mob3a	0.000825842	0.927517	0.453	0.257	1
6	Ints6l	0.000832244	0.811708	0.528	0.309	1
6	Arhgap30	0.000833372	0.635255	0.849	0.724	1
6	Blmh	0.000834758	-1.55329	0.113	0.331	1
6	Sat1	0.000838265	-0.51067	0.962	0.985	1
6	Rap1b	0.000841133	0.318295	1	0.979	1
6	Prdx2	0.000841801	-0.76663	0.547	0.695	1
6	Mphosph10	0.000842773	-1.57086	0.057	0.265	1
6	Ss18	0.000844783	0.851968	0.604	0.379	1
6	Os9	0.000845136	-0.812223	0.491	0.666	1
6	Kpna4	0.000848309	0.480292	0.943	0.872	1
6	Mitf	0.000852862	-0.806437	0.792	0.863	1
6	Pde8a	0.000860176	0.938795	0.358	0.174	1
6	ENSMUSG00000095041	0.000862948	-0.847958	0.434	0.656	1
6	Bsdc1	0.000863987	1.31017	0.377	0.202	1
6	Dnajb11	0.000874233	-0.944013	0.377	0.587	1
6	Senp7	0.000880707	0.942157	0.547	0.353	1
6	Eif1	0.000883021	0.296311	1	1	1
6	Lag3	0.00088519	-4.03568	0	0.175	1
6	Slco2b1	0.000890412	0.715415	0.623	0.422	1
6	Arih2	0.000901076	0.878129	0.604	0.438	1
6	Rftn1	0.000901404	-0.758937	0.585	0.78	1
6	Lamtor2	0.000903335	-0.634266	0.547	0.751	1
6	Raf1	0.000904208	0.829705	0.604	0.412	1
6	Metap2	0.000906899	-0.730268	0.547	0.727	1
6	Dhx40	0.000908936	1.14186	0.472	0.294	1
6	Ubald2	0.000912089	0.673126	0.755	0.579	1
6	Tle5	0.000915179	-0.545105	0.717	0.847	1
6	Nagpa	0.000916284	-1.55329	0.132	0.344	1
6	Mdm1	0.000919894	1.86175	0.132	0.038	1
6	Rc3h1	0.000923395	0.72981	0.66	0.479	1
6	Rpl27a	0.000924107	-0.277837	1	1	1
6	Idh1	0.000924682	-1.39871	0.151	0.367	1
6	Psmc5	0.000931005	-0.918685	0.226	0.47	1
6	Prkag2	0.000944853	0.786273	0.547	0.328	1
6	Mif	0.000949453	-0.462235	0.509	0.77	1
6	Oga	0.000962221	0.624281	0.717	0.49	1
6	Cdk4	0.000962873	-1.03399	0.226	0.463	1
6	mt-Nd4	0.000963601	-0.410265	1	0.991	1
6	Ndufa4	0.000966616	-0.67995	0.698	0.808	1
6	Ankrd13a	0.000969647	1.0213	0.547	0.359	1
6	Vill	0.000971446	1.2219	0.245	0.1	1
6	Arl3	0.000971587	0.886928	0.453	0.25	1
6	Usp37	0.000982086	0.888839	0.491	0.28	1
6	Vezf1	0.000983037	0.809282	0.453	0.24	1
6	Serbp1	0.000990747	-0.495573	0.849	0.927	1
6	Sun2	0.000991193	1.13978	0.415	0.23	1
6	E330020D12Rik	0.000997215	0.668284	0.604	0.379	1
6	Npm1	0.000998415	-0.415879	0.981	0.967	1
6	Pde2a	0.00100108	1.50175	0.17	0.058	1
6	Pip5k1a	0.00100895	1.11322	0.434	0.243	1
6	Atp6v0a1	0.00100971	0.852144	0.717	0.524	1
6	Hnrnph1	0.00101056	0.635435	0.698	0.524	1
6	Ppp1r10	0.00101738	0.684666	0.604	0.381	1
6	Unc45a	0.00102645	1.3719	0.283	0.128	1
6	Tmod3	0.0010269	0.792707	0.755	0.583	1
6	Tmem126a	0.00102825	-1.32381	0.226	0.431	1
6	Hspa5	0.00102843	-0.599316	0.943	0.941	1
6	Rapsn	0.0010318	-1.91978	0.075	0.279	1
6	Mthfr	0.00103682	-2.86671	0.019	0.2	1
6	Tex2	0.00103886	-2.45072	0.038	0.227	1
6	Fmn1	0.00104526	-1.63475	0.264	0.463	1
6	Rhbdf2	0.00105472	1.08072	0.34	0.166	1
6	Apobr	0.00105644	1.18219	0.434	0.243	1
6	Amdhd2	0.00105697	-1.20809	0.226	0.449	1
6	Nisch	0.00106243	0.621589	0.868	0.713	1
6	Wdr83os	0.00106325	-0.824412	0.396	0.633	1
6	Wdr44	0.00106361	0.722346	0.528	0.323	1
6	Ccm2	0.00106645	0.797772	0.604	0.431	1
6	Atxn7	0.0010686	0.588214	0.698	0.471	1
6	Gm10076	0.00107072	-0.46747	0.868	0.956	1
6	B4galt6	0.0010846	0.566742	0.679	0.435	1
6	Tex14	0.00109658	1.23649	0.283	0.125	1
6	Ppib	0.00110169	-0.448745	0.925	0.955	1
6	Plgrkt	0.00111552	-1.22228	0.264	0.468	1
6	Tgm2	0.00112675	1.1884	0.434	0.258	1
6	Cbl	0.0011272	0.591585	0.925	0.763	1
6	Zbtb39	0.00112877	2.15566	0.132	0.04	1
6	Pmpca	0.0011322	1.00435	0.34	0.164	1
6	Hck	0.00114168	0.542892	0.887	0.789	1
6	Mx1	0.00114979	-2.82865	0.075	0.269	1
6	Wwp2	0.00115263	0.595575	0.66	0.461	1
6	Abca9	0.00115655	0.875155	0.642	0.454	1
6	Tlr6	0.00116026	1.53417	0.208	0.081	1
6	Supt20	0.00116886	0.766284	0.585	0.357	1
6	Cd22	0.00117979	-2.91291	0.019	0.197	1
6	E230001N04Rik	0.00119614	1.0176	0.358	0.178	1
6	Ptpn18	0.00120366	-0.406062	0.962	0.971	1
6	Cd83	0.00120406	0.838198	0.755	0.682	1
6	Tuba1a	0.00120425	0.873924	0.396	0.204	1
6	Stk4	0.00120528	0.623726	0.755	0.577	1
6	Cdc42se1	0.00121272	0.679803	0.736	0.512	1
6	Hmgcl	0.00121976	0.619548	0.698	0.496	1
6	Bscl2	0.00123094	-1.05279	0.208	0.43	1
6	Zfp715	0.00124117	1.42196	0.245	0.104	1
6	Ifi207	0.00124522	-0.58174	0.792	0.886	1
6	Cfl1	0.00125378	-0.348066	1	0.999	1
6	Abhd17a	0.00125674	-1.09089	0.264	0.475	1
6	Tmem86b	0.00126462	1.65971	0.151	0.049	1
6	Dazap2	0.00126644	0.489479	0.906	0.815	1
6	Ifit3	0.00127129	-2.53094	0.113	0.314	1
6	Gpatch2l	0.00127574	0.833735	0.453	0.258	1
6	Polr2a	0.00128299	0.654063	0.811	0.629	1
6	Trappc2l	0.00128684	-0.920125	0.472	0.622	1
6	Nucb1	0.00128728	-0.831883	0.434	0.629	1
6	Ep300	0.00129448	0.626097	0.774	0.579	1
6	Ist1	0.00130162	0.664759	0.642	0.427	1
6	Med13l	0.00130252	0.800568	0.679	0.533	1
6	Dennd2c	0.00132521	1.3345	0.226	0.093	1
6	Azin1	0.00132677	0.478892	0.642	0.39	1
6	Utp25	0.00132956	1.40864	0.189	0.069	1
6	Slc3a2	0.00133212	-0.60459	0.679	0.796	1
6	Acot13	0.00133587	-1.27575	0.113	0.329	1
6	Scaf8	0.00134198	0.643109	0.642	0.413	1
6	Dph3	0.00135057	0.672727	0.585	0.362	1
6	Dock5	0.00135316	0.995016	0.396	0.21	1
6	Ccnd1	0.00136328	0.697353	0.604	0.362	1
6	Tmem199	0.00136738	-3.29237	0	0.164	1
6	Orai1	0.00137399	0.751566	0.717	0.572	1
6	Batf3	0.00138949	1.09605	0.358	0.19	1
6	Lipe	0.00138973	1.29539	0.321	0.157	1
6	Utp3	0.00140738	-1.27714	0.208	0.415	1
6	Npepps	0.00141204	0.637074	0.736	0.487	1
6	Spred2	0.00141513	0.813328	0.396	0.202	1
6	Gm16093	0.00141948	2.31178	0.113	0.032	1
6	Prkag1	0.00142226	1.11427	0.434	0.255	1
6	Atg2a	0.00142621	1.08226	0.415	0.235	1
6	Rpp14	0.00142916	1.20378	0.283	0.129	1
6	Sox4	0.00144207	-2.06148	0.075	0.27	1
6	Pstpip2	0.00145164	0.821456	0.415	0.221	1
6	Gmip	0.00146285	0.651531	0.755	0.58	1
6	Traf3	0.00146882	0.728628	0.604	0.38	1
6	Gpr183	0.00147651	0.398509	0.811	0.606	1
6	Stx8	0.00147823	-0.59223	0.453	0.658	1
6	Arfip1	0.00148319	0.859575	0.415	0.222	1
6	Mtch1	0.00152024	-0.863857	0.434	0.601	1
6	Ramp1	0.00152219	-0.975154	0.434	0.6	1
6	Reps2	0.00155401	-1.58773	0.17	0.375	1
6	H1f3	0.00155593	2.66744	0.132	0.042	1
6	Wipf1	0.00156314	0.412912	0.943	0.862	1
6	Gpbp1	0.00156319	0.576168	0.717	0.506	1
6	Irf2bp2	0.00157833	0.449333	0.943	0.842	1
6	Lonrf1	0.00159295	1.24877	0.208	0.081	1
6	Ubl3	0.00159501	-0.52307	0.792	0.886	1
6	Tut4	0.00159925	0.653646	0.717	0.519	1
6	Snx13	0.00160137	0.624499	0.698	0.47	1
6	Acsl3	0.00161206	1.44671	0.189	0.071	1
6	Trak2	0.00163442	1.21225	0.302	0.145	1
6	Stx16	0.00163804	-0.733861	0.434	0.67	1
6	Nfatc1	0.00163965	0.885886	0.566	0.379	1
6	Ifi209	0.00164849	-1.50169	0.245	0.439	1
6	Pfkl	0.00165895	-1.502	0.113	0.315	1
6	Aimp1	0.00166326	-0.806335	0.321	0.548	1
6	Pip4p1	0.00166461	-0.947888	0.358	0.545	1
6	Zzef1	0.00166547	0.747068	0.547	0.333	1
6	Setd2	0.00167731	0.59166	0.66	0.453	1
6	Ndufs3	0.00168451	-0.948908	0.302	0.52	1
6	Gm8013	0.00169549	1.29714	0.226	0.094	1
6	Adipor1	0.00170053	0.558242	0.868	0.747	1
6	Cmtm6	0.00170705	0.796598	0.642	0.441	1
6	Ulk3	0.00170748	1.61664	0.151	0.05	1
6	Neurl3	0.00170788	0.589863	0.792	0.673	1
6	Arhgap23	0.00171458	1.74063	0.189	0.074	1
6	Mvb12a	0.00171508	-0.974254	0.34	0.538	1
6	Mier1	0.00171984	0.673826	0.736	0.644	1
6	Frrs1	0.00172718	-0.814554	0.453	0.646	1
6	Pde3b	0.00172883	0.512323	0.849	0.645	1
6	Arrb2	0.00173168	0.593282	0.868	0.732	1
6	Osbpl8	0.00173214	-1.11094	0.623	0.734	1
6	Sdf4	0.00173987	-0.659097	0.717	0.794	1
6	Commd3	0.00174612	-0.893767	0.245	0.481	1
6	Cep85	0.00175342	0.982379	0.34	0.17	1
6	Phyhd1	0.00176867	-2.18692	0.057	0.239	1
6	Armc8	0.00178971	0.953364	0.415	0.227	1
6	Zfyve16	0.00180629	0.911244	0.377	0.199	1
6	Trp53bp1	0.00180716	1.28625	0.302	0.149	1
6	Wdtc1	0.00182427	1.14548	0.302	0.146	1
6	Afdn	0.00183634	0.744097	0.434	0.231	1
6	Cbr1	0.00185103	-2.51567	0.019	0.186	1
6	Vcp	0.0018529	-0.678756	0.585	0.736	1
6	Eif1b	0.00185624	-0.741329	0.377	0.586	1
6	Ahr	0.00186009	1.05036	0.245	0.104	1
6	Smarca2	0.00186122	0.875963	0.604	0.428	1
6	Nfyb	0.00187088	1.16262	0.302	0.147	1
6	Uqcrfs1	0.00189255	-0.862259	0.34	0.559	1
6	Osgin1	0.00189856	1.50175	0.151	0.051	1
6	Jade1	0.00192383	1.44671	0.189	0.072	1
6	Mcrip1	0.00193146	-0.700602	0.34	0.568	1
6	Emp1	0.00193354	-2.05579	0.075	0.266	1
6	Ptk2b	0.00195262	0.555769	0.849	0.683	1
6	Rasgrp2	0.00195486	1.42565	0.226	0.097	1
6	Tnfsf9	0.00195568	1.16494	0.226	0.096	1
6	Stk24	0.00197858	0.753292	0.604	0.431	1
6	C920006O11Rik	0.00198237	2.01061	0.113	0.033	1
6	Nav2	0.00198798	-0.57932	0.264	0.54	1
6	Gm5086	0.00200525	-0.651543	0.472	0.656	1
6	Gm42869	0.00202511	1.98398	0.113	0.033	1
6	Ccdc88c	0.00203853	1.89032	0.113	0.033	1
6	Il18bp	0.00204188	-2.48263	0.057	0.234	1
6	Gm15886	0.00204486	1.94921	0.113	0.033	1
6	Rrbp1	0.00204884	-0.414875	0.981	0.993	1
6	Vps37b	0.00205445	0.733078	0.434	0.244	1
6	Gm56530	0.0020622	1.51787	0.17	0.062	1
6	Gm16675	0.00206989	1.67619	0.132	0.042	1
6	Camk2d	0.00207687	-0.47498	0.604	0.844	1
6	Mrpl11	0.00209772	-1.38866	0.151	0.345	1
6	Nme2	0.00210942	-0.307881	0.906	0.975	1
6	Wasf2	0.00211726	0.465189	0.962	0.883	1
6	Taf7	0.0021187	0.971238	0.34	0.169	1
6	Kxd1	0.0021191	-1.00963	0.321	0.498	1
6	Acp2	0.00212747	-1.15057	0.264	0.454	1
6	Eno1	0.00212953	-0.685504	0.528	0.712	1
6	Cyfip2	0.00213125	0.838568	0.358	0.182	1
6	Dgkz	0.00213681	-0.765217	0.585	0.708	1
6	Tomm5	0.00214125	-0.844022	0.283	0.499	1
6	Psmd2	0.00217204	-1.01718	0.264	0.466	1
6	Ubr3	0.0021799	0.78564	0.623	0.434	1
6	Trappc9	0.00218227	0.84264	0.509	0.324	1
6	Mcu	0.00218528	1.24427	0.377	0.21	1
6	Vps50	0.00218684	-1.44637	0.094	0.289	1
6	Hs3st3a1	0.00219003	2.07474	0.113	0.033	1
6	Akt2	0.00221085	1.11096	0.415	0.24	1
6	Stim2	0.00221186	1.2071	0.491	0.314	1
6	Apoc4	0.00221189	-3.82118	0.019	0.181	1
6	Peak1	0.00221196	0.589489	0.774	0.587	1
6	Anxa3	0.00221874	-0.701879	0.547	0.73	1
6	Abi3	0.00224074	-0.808869	0.491	0.651	1
6	Ddhd1	0.0022557	-1.77941	0.189	0.378	1
6	Slc29a3	0.00225809	-0.857132	0.453	0.625	1
6	Hsbp1	0.00226559	-0.727137	0.604	0.735	1
6	Cnpy2	0.00228836	-0.767169	0.358	0.581	1
6	Furin	0.00229264	0.800349	0.547	0.345	1
6	Rab31	0.00230657	0.719135	0.774	0.62	1
6	Psmc3	0.0023172	-0.778983	0.415	0.611	1
6	Slc25a12	0.00234491	0.911737	0.453	0.271	1
6	Cdk5rap1	0.00235382	1.27936	0.189	0.072	1
6	Zfyve27	0.00235965	1.06786	0.302	0.147	1
6	Plekhg3	0.00240145	1.04093	0.321	0.161	1
6	Rnf44	0.00243775	1.14616	0.396	0.224	1
6	Gm1673	0.00247293	-3.18007	0.019	0.178	1
6	Tmem164	0.00251355	0.508007	0.849	0.709	1
6	Afap1l1	0.00252143	1.40032	0.132	0.042	1
6	Ldlr	0.00254818	1.09677	0.226	0.095	1
6	Psmb2	0.00255346	-0.546328	0.528	0.73	1
6	Csnk2b	0.00256515	-0.792255	0.283	0.508	1
6	Adprh	0.00256605	0.718257	0.604	0.4	1
6	Cd82	0.00257672	0.833735	0.491	0.296	1
6	Itgb2	0.00257763	0.499569	0.849	0.74	1
6	Arhgap45	0.0025848	0.617088	0.868	0.763	1
6	Cdc42ep3	0.0025885	0.991647	0.34	0.177	1
6	Rasa4	0.00260732	-1.09865	0.321	0.497	1
6	Zbp1	0.00262586	-1.57667	0.245	0.422	1
6	Lpxn	0.00263472	-0.790211	0.528	0.69	1
6	Micos13	0.00263538	-0.656132	0.509	0.69	1
6	Mia2	0.00264357	0.666677	0.679	0.637	1
6	Bptf	0.00264746	0.540406	0.755	0.633	1
6	Otub1	0.0026525	-1.20729	0.189	0.384	1
6	Cycs	0.00265567	-0.689715	0.415	0.629	1
6	Tagln2	0.00265737	0.702297	0.774	0.701	1
6	Smchd1	0.00267254	0.60112	0.811	0.643	1
6	Ubxn1	0.00268212	-0.575378	0.642	0.773	1
6	Ppp4r3a	0.00270508	0.711817	0.547	0.352	1
6	Spred1	0.00272455	0.585742	0.736	0.535	1
6	Pla2g15	0.00272973	-0.829042	0.396	0.587	1
6	Cnbd2	0.0027501	1.62223	0.226	0.099	1
6	Msn	0.00276006	0.322381	0.981	0.962	1
6	Bcl2a1d	0.00278323	1.1184	0.453	0.279	1
6	Nedd8	0.0027921	-0.42703	0.83	0.91	1
6	Ndufa1	0.00280472	-0.721983	0.547	0.707	1
6	Gm19705	0.0028083	1.97346	0.132	0.044	1
6	Cope	0.00282546	-0.941559	0.434	0.59	1
6	Irf2	0.00283321	0.487426	0.887	0.816	1
6	Ptpn1	0.00284757	0.367654	0.925	0.855	1
6	Il6ra	0.00286643	0.562522	0.811	0.645	1
6	Nipbl	0.00288209	0.411778	0.962	0.863	1
6	Itfg2	0.00288463	1.68618	0.151	0.054	1
6	Gng2	0.00290765	0.52906	0.868	0.809	1
6	H4c16	0.00291417	1.97959	0.113	0.034	1
6	Ndufb6	0.00291972	-0.975381	0.245	0.453	1
6	Ddrgk1	0.00292383	-0.866411	0.434	0.584	1
6	Atraid	0.00292485	-0.765949	0.321	0.523	1
6	Slc13a3	0.00292993	1.8561	0.132	0.044	1
6	Cops6	0.00294405	-0.931392	0.208	0.41	1
6	Hvcn1	0.00294467	-1.34847	0.17	0.36	1
6	Yif1b	0.00294821	-0.991346	0.226	0.432	1
6	Nin	0.0029523	0.710878	0.566	0.366	1
6	Txndc12	0.00300904	-1.57086	0.094	0.275	1
6	Wdfy4	0.00301024	0.683137	0.66	0.545	1
6	Eif4a1	0.00302661	-0.561998	0.887	0.917	1
6	Nampt	0.00302765	-0.826307	0.547	0.677	1
6	Ccdc88a	0.00303705	0.497264	0.698	0.512	1
6	Dennd1a	0.00304767	-0.484199	0.943	0.934	1
6	Arfgef2	0.00305848	-1.51022	0.132	0.314	1
6	Armcx3	0.00306949	-1.87522	0.057	0.227	1
6	Rps19	0.00306954	-0.258206	1	1	1
6	Dcps	0.00307009	-1.64374	0.057	0.233	1
6	Rbx1	0.00307366	-0.494552	0.811	0.892	1
6	Klhl18	0.00308585	1.11414	0.34	0.186	1
6	Glod4	0.00309027	-1.22605	0.151	0.344	1
6	Rpn2	0.00311125	-0.653673	0.472	0.666	1
6	Ube2m	0.0031289	-0.740915	0.434	0.626	1
6	Cpne3	0.00313934	0.663568	0.642	0.431	1
6	Clec12a	0.00315566	-0.564947	0.66	0.787	1
6	Pde7b	0.00321481	0.27556	0.83	0.638	1
6	Lactb	0.00323236	-1.45167	0.113	0.299	1
6	Rictor	0.00324176	1.01608	0.472	0.305	1
6	Ndufa11	0.00326241	-0.667883	0.434	0.621	1
6	Plxna4os1	0.00326909	-1.76961	0.075	0.249	1
6	Ccl9	0.00328864	0.36652	0.566	0.359	1
6	Mxi1	0.00329163	1.05613	0.434	0.274	1
6	Blnk	0.00334792	-0.713753	0.453	0.663	1
6	Gm11110	0.00335669	1.4187	0.17	0.065	1
6	Arl11	0.00336323	-0.867274	0.377	0.555	1
6	Sdcbp	0.00336547	-0.446877	1	0.985	1
6	Cyp4f18	0.00337212	0.445986	0.811	0.643	1
6	Gk5	0.00338168	1.87882	0.132	0.045	1
6	Nfkb1	0.00338265	0.512183	0.83	0.697	1
6	Gpx3	0.00338595	-1.56386	0.094	0.283	1
6	Grcc10	0.00340233	-0.501537	0.792	0.879	1
6	Dnajb2	0.00340422	1.36425	0.208	0.089	1
6	Arpc4	0.00341323	-0.477828	0.811	0.886	1
6	Smg1	0.00341434	0.499586	0.774	0.607	1
6	Sptlc2	0.00345093	0.490767	0.906	0.774	1
6	ENSMUSG00000121500	0.00346776	1.69546	0.17	0.067	1
6	Pcf11	0.00347142	0.846597	0.566	0.372	1
6	Renbp	0.00348716	-0.759834	0.358	0.571	1
6	Cbx4	0.00350023	0.762511	0.472	0.288	1
6	Cited2	0.0035039	0.609317	0.679	0.533	1
6	Egln3	0.00357402	2.35197	0.113	0.036	1
6	Slc38a6	0.00357941	-1.08348	0.283	0.493	1
6	Taf10	0.00358859	-0.533111	0.698	0.809	1
6	Rassf2	0.00360149	0.624217	0.755	0.613	1
6	Fchsd2	0.00360356	0.342704	0.604	0.374	1
6	Gm57184	0.00363955	1.89032	0.113	0.035	1
6	Atp5j	0.00366639	-0.500206	0.811	0.884	1
6	C1qa	0.00367414	-0.39187	0.981	0.967	1
6	Gm36161	0.00370015	-2.01657	0.057	0.221	1
6	Lst1	0.00371999	0.281887	1	0.912	1
6	Baz2a	0.00372091	0.625148	0.585	0.384	1
6	Ttc7b	0.00372203	0.789216	0.396	0.221	1
6	Rufy3	0.00373035	-0.904617	0.283	0.485	1
6	Rps17	0.00376917	-0.235096	1	0.996	1
6	Ptbp2	0.00378793	0.679751	0.623	0.438	1
6	Pcnt	0.00379188	1.18758	0.34	0.191	1
6	Cdc14a	0.00379416	0.964319	0.321	0.168	1
6	Esyt2	0.0038136	0.971803	0.547	0.361	1
6	Tomm22	0.00384769	-0.554154	0.547	0.718	1
6	Ahdc1	0.00384858	1.60817	0.151	0.055	1
6	Pgls	0.00387877	-0.568697	0.604	0.769	1
6	Ddost	0.00389202	-0.788955	0.434	0.593	1
6	Lix1l	0.0038944	1.65153	0.132	0.045	1
6	Rb1cc1	0.00389637	0.806732	0.585	0.402	1
6	Eif3f	0.00389672	-0.356002	0.943	0.978	1
6	B3galnt2	0.00394013	1.27783	0.245	0.116	1
6	Cox5a	0.00398669	-0.536022	0.698	0.846	1
6	Rbm26	0.00399356	0.467607	0.792	0.63	1
6	Rapgef1	0.00399684	0.589316	0.623	0.449	1
6	Grb2	0.00401527	0.405684	0.925	0.919	1
6	Aff4	0.00402236	0.534174	0.811	0.643	1
6	Dtwd2	0.00404834	1.55435	0.132	0.045	1
6	Vps29	0.00405816	-0.755732	0.528	0.661	1
6	Cnnm4	0.00409648	1.51427	0.151	0.055	1
6	Atp5k	0.00409778	-0.512119	0.698	0.873	1
6	A130014A01Rik	0.00410524	1.74276	0.17	0.068	1
6	Tnfaip3	0.004106	1.11076	0.434	0.279	1
6	Hnrnph2	0.00412223	0.594639	0.679	0.529	1
6	Necap2	0.00413717	-0.751228	0.396	0.567	1
6	Prkaa1	0.00417798	0.88392	0.321	0.164	1
6	Ptprj	0.00422207	0.441401	0.981	0.911	1
6	Stat2	0.00424463	-1.10141	0.226	0.426	1
6	Ube2l6	0.00427612	-1.44996	0.151	0.33	1
6	Rnf216	0.00430997	0.597536	0.736	0.554	1
6	Dctn4	0.004314	0.789389	0.642	0.484	1
6	Nmt1	0.00433584	-0.488925	0.736	0.863	1
6	Gm56862	0.00435896	-1.12261	0.321	0.473	1
6	H2bc4	0.00435921	0.854263	0.453	0.278	1
6	Il4ra	0.00440042	0.890318	0.585	0.423	1
6	Gna12	0.00444404	-0.559063	0.547	0.722	1
6	Rap2a	0.00445475	-0.775007	0.566	0.692	1
6	Carnmt1	0.00448694	-1.86671	0.057	0.217	1
6	Unc119	0.00448823	1.04589	0.358	0.2	1
6	Emp3	0.00449556	-0.656911	0.755	0.901	1
6	Tbkbp1	0.0045473	1.04691	0.245	0.113	1
6	Stmp1	0.00455322	-0.676165	0.509	0.669	1
6	Tcn2	0.00456932	0.56017	0.811	0.648	1
6	Rpl26	0.00457261	-0.244057	1	1	1
6	Hif1a	0.00458655	0.461445	0.774	0.64	1
6	Glrx	0.00458919	1.17318	0.453	0.288	1
6	Papss2	0.004598	-2.83651	0.019	0.163	1
6	Cerk	0.00463058	-0.664292	0.509	0.709	1
6	Bcar3	0.00463759	-1.81834	0.094	0.263	1
6	Hacd2	0.00465576	0.736009	0.528	0.336	1
6	Med13	0.00466121	0.648657	0.679	0.511	1
6	Ywhae	0.00470573	-0.395534	0.925	0.94	1
6	Ndufc1	0.00474455	-0.589549	0.434	0.687	1
6	Pramel12	0.00476725	1.79721	0.132	0.046	1
6	Pik3r1	0.00477503	0.678861	0.755	0.601	1
6	Ten1	0.00480686	-0.897914	0.34	0.509	1
6	Adgb	0.00481214	-1.75123	0.075	0.246	1
6	Park7	0.00483062	-0.580824	0.642	0.774	1
6	Timm13	0.0048386	-0.563858	0.566	0.723	1
6	Tlr7	0.00484849	-0.772343	0.491	0.628	1
6	E230029C05Rik	0.00485875	0.421255	0.792	0.64	1
6	Ssr2	0.00486114	-0.932804	0.377	0.546	1
6	Nubp2	0.00486247	-1.61963	0.075	0.24	1
6	Adi1	0.00487516	-1.62771	0.075	0.24	1
6	Cox5b	0.00488048	-0.551247	0.774	0.899	1
6	Aprt	0.0048963	-0.930293	0.642	0.735	1
6	Sys1	0.00490077	-0.505841	0.434	0.625	1
6	Gsto1	0.00490142	-1.24281	0.208	0.379	1
6	Marchf5	0.00490262	-0.765631	0.283	0.476	1
6	Txndc15	0.0049038	-0.835059	0.189	0.389	1
6	Lonrf3	0.00490827	-3.20054	0	0.131	1
6	Zfand5	0.00491519	0.490575	0.868	0.783	1
6	Arrb1	0.00497638	0.649652	0.434	0.248	1
6	Nes	0.00498959	1.17662	0.113	0.036	1
6	Csnk1g1	0.00501131	0.792887	0.585	0.458	1
6	Rnf7	0.00502095	-0.631526	0.434	0.632	1
6	Dcxr	0.00505238	-1.04828	0.151	0.338	1
6	Anapc15	0.00507694	-1.39183	0.113	0.29	1
6	Atp5j2	0.00509228	-0.382891	0.849	0.938	1
6	Elk4	0.00513389	1.02077	0.396	0.239	1
6	Arhgap18	0.00519459	0.898747	0.679	0.52	1
6	Kdelr1	0.00520547	-0.702318	0.396	0.585	1
6	Rel	0.00525055	0.454526	0.774	0.618	1
6	Atp13a2	0.00526181	-0.850656	0.302	0.482	1
6	Rpl39	0.00526288	-0.25022	1	1	1
6	Stxbp5	0.00529583	0.913905	0.434	0.267	1
6	Psen1	0.00529862	0.566355	0.623	0.441	1
6	Yif1a	0.00530585	-1.27318	0.113	0.289	1
6	Psmc1	0.00531114	-1.02941	0.283	0.45	1
6	Mthfs	0.00532071	-0.767662	0.415	0.62	1
6	Phf3	0.00532773	0.551018	0.736	0.557	1
6	Zfp106	0.00533589	0.54764	0.736	0.564	1
6	Pptc7	0.00533926	0.895135	0.358	0.202	1
6	Phb2	0.00533936	-0.790239	0.415	0.577	1
6	Msl1	0.00538905	0.836259	0.509	0.346	1
6	Lpl	0.00539076	-2.66672	0.113	0.274	1
6	Naga	0.00540462	-1.101	0.132	0.31	1
6	Tns3	0.00541939	-0.730268	0.509	0.666	1
6	Hscb	0.00542797	-1.48502	0.113	0.281	1
6	Tmem131l	0.00544148	0.575753	0.642	0.429	1
6	Rasa2	0.00545967	1.37745	0.434	0.306	1
6	Selenos	0.00546404	-0.583613	0.585	0.706	1
6	Gpi1	0.00547307	0.381045	0.906	0.844	1
6	Cuta	0.0054925	-0.486937	0.547	0.726	1
6	Scd2	0.0055186	-1.71375	0.075	0.239	1
6	Atp5g1	0.00552575	-0.590134	0.736	0.82	1
6	Flt3	0.00553968	0.742761	0.302	0.152	1
6	Mrpl28	0.00555877	-0.874085	0.189	0.391	1
6	AW011738	0.00556611	1.87121	0.151	0.058	1
6	Tlr4	0.00557314	0.715157	0.547	0.351	1
6	Rab3ip	0.00560823	1.19022	0.208	0.092	1
6	Rgs1	0.00562911	-0.721641	0.623	0.787	1
6	Ywhah	0.00567335	0.433469	0.887	0.859	1
6	Adh5	0.00567418	-0.947625	0.245	0.429	1
6	Tnfaip1	0.00569413	1.13782	0.264	0.13	1
6	Tbca	0.00569864	-0.499102	0.717	0.841	1
6	Pdlim5	0.00572178	0.610022	0.623	0.462	1
6	Phf1	0.00573786	1.3345	0.226	0.107	1
6	Mcub	0.00579761	0.68965	0.566	0.372	1
6	Slc28a2	0.00582319	1.63801	0.132	0.047	1
6	C1d	0.00583024	-0.794013	0.321	0.511	1
6	Mrpl23	0.00583214	-0.584025	0.547	0.735	1
6	Cpeb3	0.00584351	1.56951	0.245	0.128	1
6	Eif4ebp1	0.00587826	0.531772	0.736	0.572	1
6	Tnfrsf1b	0.00587903	0.66836	0.755	0.599	1
6	Gm5431	0.00592731	-1.8452	0.057	0.21	1
6	Rnf19b	0.00592742	0.617832	0.679	0.479	1
6	Sptbn1	0.00597695	-1.2439	0.094	0.269	1
6	Cyfip1	0.00599519	-0.456704	0.774	0.908	1
6	Mrpl36	0.00599616	-0.970093	0.283	0.453	1
6	Pgam1	0.00609511	-0.657561	0.528	0.683	1
6	Pola1	0.00611892	0.805071	0.321	0.169	1
6	Fes	0.00612133	0.538928	0.66	0.48	1
6	Aftph	0.00614741	0.620491	0.736	0.651	1
6	Sarnp	0.00615183	-0.684994	0.585	0.695	1
6	Rgs2	0.00617385	0.515543	0.962	0.829	1
6	Ecm1	0.00620287	-1.59136	0.132	0.299	1
6	Gigyf2	0.00621462	0.666278	0.623	0.475	1
6	Spg21	0.00621551	-0.747756	0.415	0.598	1
6	Arrdc4	0.00623573	0.995016	0.321	0.171	1
6	Cst7	0.00623932	-2.60025	0.019	0.156	1
6	Stag1	0.00624547	0.379703	0.868	0.787	1
6	Capza1	0.00632887	0.401021	0.83	0.782	1
6	Tiam1	0.00634611	1.31178	0.189	0.081	1
6	Arl8a	0.0063488	-0.79734	0.453	0.584	1
6	Gm20234	0.00634902	1.48978	0.132	0.047	1
6	R3hdm2	0.00635985	0.595944	0.755	0.595	1
6	Ciao2b	0.00636355	-0.858143	0.245	0.44	1
6	Mier3	0.00637033	1.3345	0.226	0.107	1
6	Tsen34	0.00640176	0.85235	0.453	0.292	1
6	Tmem51	0.00641508	-0.994912	0.208	0.39	1
6	C430049B03Rik	0.00641743	0.792707	0.132	0.047	1
6	Dhx29	0.00642455	-2.86671	0	0.124	1
6	Rps7	0.00644043	-0.268242	1	1	1
6	Ndufa6	0.0064471	-0.474704	0.717	0.84	1
6	Sirt2	0.00645903	-0.843346	0.434	0.56	1
6	Tmco3	0.0064644	1.16899	0.302	0.161	1
6	Ptpmt1	0.00647223	-0.870216	0.226	0.415	1
6	Selenok	0.00648693	-0.416781	0.849	0.895	1
6	Myo1c	0.00650023	0.799986	0.547	0.393	1
6	Nme1	0.00650379	-0.810393	0.547	0.669	1
6	Taok1	0.0065115	0.606067	0.755	0.614	1
6	Psmb3	0.00656293	-0.543898	0.585	0.789	1
6	Cbx6	0.00661787	1.63801	0.132	0.048	1
6	Nadk2	0.00662658	1.23649	0.245	0.123	1
6	Hras	0.00662814	-1.04577	0.17	0.352	1
6	Scp2	0.00664311	-0.693632	0.566	0.657	1
6	Ints15	0.00664646	1.49465	0.151	0.059	1
6	Uqcr10	0.00667282	-0.487445	0.698	0.859	1
6	Ypel5	0.00675156	0.655029	0.547	0.363	1
6	Hsd17b4	0.00679602	-0.928896	0.283	0.447	1
6	Rnf24	0.0068103	1.57265	0.208	0.094	1
6	Ccdc88b	0.006823	0.892309	0.396	0.242	1
6	C2cd5	0.00683027	1.05305	0.34	0.201	1
6	Chd1	0.00683603	0.56894	0.585	0.385	1
6	Fdft1	0.00684279	1.60344	0.132	0.048	1
6	Ndufab1	0.00689119	-0.829647	0.396	0.555	1
6	Tpi1	0.00689198	-0.379944	0.566	0.702	1
6	Fuca2	0.00689893	-0.88501	0.302	0.471	1
6	Ctla2b	0.00693096	-1.253	0.226	0.397	1
6	Mbnl2	0.0069574	0.36502	1	0.938	1
6	Fhit	0.00696431	1.40324	0.302	0.172	1
6	Abcg3	0.00701177	-2.33207	0.038	0.179	1
6	Rpl31	0.00701684	-0.289513	0.962	0.995	1
6	Pbx3	0.00702323	0.342156	0.528	0.318	1
6	Scrib	0.00703044	1.36425	0.208	0.096	1
6	Mrpl34	0.00704223	-0.767945	0.302	0.488	1
6	Cln8	0.00705089	-1.27318	0.17	0.333	1
6	Gatad2b	0.00713668	0.507253	0.698	0.545	1
6	Cfb	0.00714012	-3.90462	0	0.121	1
6	Psma4	0.0071957	-0.691188	0.472	0.633	1
6	Plxdc1	0.00719979	-1.17381	0.132	0.3	1
6	Inpp5k	0.00720238	0.846118	0.453	0.285	1
6	Hgf	0.00724249	-1.46583	0.113	0.277	1
6	Pkn1	0.00727521	0.48167	0.774	0.641	1
6	Capn3	0.0072813	1.41523	0.17	0.07	1
6	Dym	0.00730584	0.763116	0.509	0.351	1
6	Nfkbie	0.00730927	1.12978	0.245	0.12	1
6	Fkbp2	0.00732196	-0.748519	0.547	0.639	1
6	Pik3r5	0.00732876	0.746774	0.528	0.357	1
6	Lrpap1	0.00733475	-0.614605	0.472	0.638	1
6	Pnpla7	0.00736956	0.578862	0.811	0.674	1
6	Rpl18	0.00737808	-0.259106	1	1	1
6	Arl5c	0.00741308	-1.88368	0.075	0.231	1
6	Fbxw2	0.00741691	-1.01079	0.245	0.417	1
6	Fbxw11	0.00744151	0.579978	0.755	0.599	1
6	Zfp954	0.00750229	1.69767	0.113	0.038	1
6	Sec61b	0.00753043	-0.495472	0.925	0.942	1
6	Vrk1	0.00753211	0.698124	0.453	0.279	1
6	Rpl36	0.00753654	-0.239192	1	1	1
6	Gm49797	0.00753678	0.833735	0.321	0.174	1
6	Mbd6	0.00756181	1.09994	0.302	0.165	1
6	Mapre2	0.00758725	0.61516	0.66	0.525	1
6	Cyp51	0.00761919	1.43264	0.17	0.072	1
6	D030028A08Rik	0.00765027	1.12324	0.189	0.081	1
6	Vps35	0.00766703	-0.636863	0.434	0.612	1
6	Eif4a2	0.00769368	0.48931	0.792	0.661	1
6	Naa20	0.00772516	-0.789196	0.34	0.506	1
6	Psmd6	0.00772913	-0.818678	0.17	0.362	1
6	Ncoa1	0.00774156	0.677589	0.698	0.587	1
6	Mospd2	0.00779086	-0.760446	0.17	0.362	1
6	Piga	0.0078062	1.58664	0.113	0.038	1
6	Tubgcp4	0.00784338	-1.26802	0.17	0.33	1
6	Rbm7	0.00784672	-0.898785	0.208	0.392	1
6	Stk38l	0.0078864	0.882098	0.302	0.16	1
6	Eif3c	0.00789304	-0.572577	0.698	0.774	1
6	Commd9	0.00790169	-1.2658	0.094	0.257	1
6	Tnfaip8l2	0.00796399	-0.634773	0.453	0.637	1
6	Chmp4b	0.00796696	-0.46263	0.792	0.901	1
6	Hif1an	0.00796891	1.16785	0.245	0.123	1
6	Ctnnd1	0.00799351	0.71557	0.623	0.476	1
6	Znrf1	0.0079972	0.633215	0.623	0.458	1
6	Eif3h	0.00801675	-0.38505	0.887	0.935	1
6	Tomm20	0.00801951	-0.565066	0.679	0.775	1
6	Mrpl22	0.0080433	-1.30377	0.057	0.209	1
6	Cacnb2	0.0080563	1.32658	0.151	0.06	1
6	Fbxo34	0.00809414	-1.39656	0.075	0.232	1
6	Foxn2	0.00816265	0.686177	0.509	0.353	1
6	Nol4l	0.00816461	1.20745	0.302	0.164	1
6	Efcab14	0.00816594	0.696504	0.491	0.328	1
6	Nop56	0.00820585	0.813697	0.434	0.276	1
6	Deptor	0.00824346	0.627284	0.358	0.197	1
6	Hspbap1	0.00828769	0.732894	0.283	0.143	1
6	Pon2	0.00836076	-0.746447	0.453	0.589	1
6	Ndufa5	0.00837905	-0.668766	0.34	0.544	1
6	Tmem37	0.00840232	-0.813447	0.377	0.543	1
6	Arl5a	0.00840789	-1.27889	0.151	0.313	1
6	Atp5d	0.00845136	-0.339658	0.679	0.887	1
6	Cacna1d	0.0084577	-0.69548	0.34	0.533	1
6	Prdx4	0.00845867	-0.971354	0.189	0.369	1
6	Ttpal	0.00846103	1.10312	0.226	0.108	1
6	Ftl1-ps1	0.00847204	-0.811086	0.283	0.478	1
6	Fryl	0.00849673	0.502074	0.623	0.431	1
6	Atf5	0.00849775	1.02782	0.189	0.082	1
6	Dram1	0.00850999	0.846118	0.358	0.208	1
6	Dot1l	0.0085145	-1.76503	0.057	0.201	1
6	Nrp2	0.00855113	-0.876522	0.113	0.282	1
6	Kctd10	0.00859796	1.29025	0.245	0.126	1
6	S1pr2	0.00863636	-1.02916	0.057	0.207	1
6	Runx3	0.00866458	0.414739	0.66	0.477	1
6	Usp42	0.00868602	1.23872	0.17	0.072	1
6	Ifngr2	0.00871975	-0.514189	0.604	0.78	1
6	Ms4a6b	0.00872468	-0.413284	0.83	0.923	1
6	Mgat4b	0.00876363	-1.30818	0.132	0.292	1
6	Mexis	0.00876783	-2.96567	0	0.116	1
6	Nup214	0.0087723	0.642881	0.472	0.292	1
6	Stab1	0.00879046	-0.38017	0.642	0.84	1
6	Rpl8	0.00881508	-0.201859	1	1	1
6	Chchd10	0.00881551	-2.34847	0.019	0.147	1
6	Gba	0.00884747	-1.09275	0.189	0.355	1
6	Hpf1	0.00885112	-0.90584	0.264	0.434	1
6	Rps28	0.00886768	-0.175904	1	1	1
6	Rpl34	0.00887016	-0.218885	1	1	1
6	Edem2	0.00889228	-1.06148	0.208	0.375	1
6	Pnpla2	0.00890988	0.812316	0.453	0.296	1
6	Sf3b1	0.00892675	0.390223	0.906	0.818	1
6	Jak2	0.00893907	0.977971	0.434	0.28	1
6	Cysltr1	0.00894423	0.70249	0.566	0.421	1
6	Mark2	0.00894935	0.520975	0.679	0.528	1
6	Dpp3	0.00899587	-1.19375	0.094	0.254	1
6	Fam168a	0.00901955	0.579404	0.66	0.524	1
6	Bbs12	0.00902	1.53417	0.132	0.05	1
6	Ifrd2	0.00902	1.53417	0.132	0.05	1
6	Tgds	0.0090851	1.22675	0.17	0.072	1
6	Fabp3	0.00909262	-2.83215	0.019	0.145	1
6	Rtn1	0.00913847	0.419807	0.321	0.164	1
6	Ing3	0.00922395	0.875963	0.283	0.147	1
6	Col27a1	0.00924705	0.906143	0.17	0.071	1
6	Nradd	0.00929026	1.48355	0.113	0.039	1
6	Ngly1	0.00930859	0.847674	0.358	0.204	1
6	Epb41	0.00932076	0.673401	0.698	0.529	1
6	Pxk	0.00938603	0.793694	0.472	0.321	1
6	Antkmt	0.0093898	-0.646928	0.321	0.489	1
6	Nrbf2	0.00940623	-0.89209	0.132	0.308	1
6	Plxna4	0.00941191	0.795642	0.358	0.21	1
6	Nck1	0.00943905	0.76864	0.453	0.298	1
6	Tpcn2	0.00945899	0.820737	0.283	0.147	1
6	Rpl7	0.00950874	-0.246697	1	1	1
6	Gm55122	0.00952627	0.960708	0.283	0.152	1
6	Gmds	0.0095883	0.882587	0.509	0.347	1
6	Hspa8	0.00959643	-0.330041	1	0.999	1
6	Gm20342	0.00960037	1.11464	0.17	0.072	1
6	Slc17a5	0.00960805	-1.01602	0.17	0.342	1
6	Zfp335os	0.00965479	1.5707	0.132	0.05	1
6	Ppcdc	0.00966227	-0.600418	0.358	0.515	1
6	Zfp516	0.0096758	0.660568	0.491	0.324	1
6	Cyp4v3	0.00970329	-1.19375	0.17	0.328	1
6	Clec2i	0.0097119	-1.30503	0.094	0.253	1
6	Cd93	0.00971409	-0.730529	0.415	0.599	1
6	Slc66a2	0.00972026	0.827906	0.321	0.177	1
6	Cdk12	0.00975031	0.656565	0.66	0.518	1
6	Cept1	0.00975529	0.509483	0.774	0.685	1
6	Mfsd12	0.00975954	-0.773815	0.132	0.307	1
6	Dcaf10	0.00979243	-1.12046	0.075	0.232	1
6	Ndufaf3	0.00979943	-1.05828	0.094	0.257	1
6	Ophn1	0.0098158	-0.586916	0.698	0.776	1
6	Celf1	0.00981733	0.441188	0.774	0.646	1
6	Ncoa2	0.00984486	0.598266	0.717	0.626	1
6	Mppe1	0.0099324	-1.8175	0.038	0.172	1
6	Slc25a3	0.00994678	-0.334472	0.943	0.957	1
6	Clk1	0.00995352	0.317299	0.887	0.77	1
6	Wwp1	0.0099881	-0.57473	0.434	0.634	1
6	Ifit2	0.00998881	-2.23881	0.132	0.283	1
6	Cx3cr1	0.00999768	-0.557671	0.962	0.942	1
7	Magi1	8.18269e-85	5.63561	0.889	0.037	1.17978e-80
7	Gm3264	8.80339e-63	8.34479	0.222	0	1.26927e-58
7	Atp8a2	1.76111e-62	5.17726	0.815	0.047	2.53916e-58
7	Mgll	9.9021e-62	5.1068	0.593	0.021	1.42769e-57
7	Col27a1	2.78723e-61	4.31037	0.889	0.057	4.01863e-57
7	Ebf3	1.25968e-59	6.4119	0.333	0.004	1.81621e-55
7	Slc24a3	1.31974e-59	4.6707	0.778	0.043	1.9028e-55
7	Kcnma1	3.15324e-59	6.31002	0.519	0.016	4.54635e-55
7	Tjp1	9.85565e-59	4.72115	0.815	0.05	1.42099e-54
7	Gm10790	6.68832e-56	5.13534	0.852	0.061	9.64322e-52
7	Adgrg1	7.12168e-55	5.13408	0.63	0.029	1.0268e-50
7	Klf12	2.26591e-53	4.84229	0.741	0.045	3.26699e-49
7	Tspan7	2.40063e-53	4.70736	0.667	0.034	3.46123e-49
7	Adcy8	1.40702e-52	8.53743	0.185	0	2.02864e-48
7	Ecscr	1.8579e-52	4.32171	0.778	0.05	2.67871e-48
7	Tmc7	3.06318e-51	6.078	0.37	0.008	4.4165e-47
7	Chst8	5.58425e-51	7.1224	0.259	0.002	8.05137e-47
7	Nav3	2.06476e-49	5.60633	0.963	0.103	2.97698e-45
7	Ptprm	6.08368e-47	3.97265	0.741	0.053	8.77145e-43
7	Gm3134	3.35811e-46	4.85936	0.556	0.027	4.84173e-42
7	8030442B05Rik	1.63409e-44	4.15556	0.926	0.098	2.35604e-40
7	Csmd3	1.81159e-44	5.76961	1	0.131	2.61195e-40
7	Sall3	2.01552e-42	5.6249	0.37	0.011	2.90597e-38
7	Capn3	2.07308e-42	3.96486	0.741	0.06	2.98897e-38
7	Lrrc3	5.95713e-40	4.46704	0.519	0.028	8.58899e-36
7	Fscn1	1.91312e-39	4.392	0.667	0.051	2.75833e-35
7	Khdrbs3	2.5472e-39	5.31504	0.333	0.01	3.67255e-35
7	Cd34	1.96159e-38	4.08677	0.667	0.052	2.82822e-34
7	Slc1a3	3.0851e-38	4.83117	0.556	0.035	4.4481e-34
7	Cfap74	1.1015e-37	4.6267	0.519	0.03	1.58814e-33
7	P3h2	1.77393e-37	3.82694	0.852	0.098	2.55766e-33
7	Slc2a5	6.39411e-37	5.1224	0.481	0.026	9.21903e-33
7	Sall1	1.84746e-36	4.75503	0.667	0.06	2.66366e-32
7	Sncaip	3.37827e-36	5.1224	0.37	0.014	4.87079e-32
7	Myo18b	4.08922e-36	5.70736	0.259	0.006	5.89584e-32
7	Cacnb2	6.92756e-36	4.86808	0.63	0.052	9.98815e-32
7	Yes1	2.10216e-35	4.35686	0.407	0.018	3.03089e-31
7	Rapgef5	2.30666e-35	4.22058	0.926	0.139	3.32574e-31
7	Zfp532	2.11407e-34	4.50349	0.481	0.029	3.04806e-30
7	Zfp697	3.00381e-34	5.03493	0.333	0.012	4.33089e-30
7	Bnc2	1.53582e-33	5.21551	0.259	0.006	2.21435e-29
7	Gm2244	9.04954e-33	6.1224	0.185	0.002	1.30476e-28
7	Jam2	1.11081e-32	5.43052	0.296	0.01	1.60157e-28
7	Pard3b	1.40908e-32	3.6176	0.63	0.055	2.03162e-28
7	Rhobtb1	4.01172e-32	3.29738	0.741	0.078	5.78409e-28
7	Mlph	6.74423e-31	4.53743	0.407	0.022	9.72382e-27
7	Crybb1	1.37786e-29	4.07349	0.741	0.098	1.9866e-25
7	Gm33100	1.8677e-29	4.9	0.259	0.008	2.69285e-25
7	Tom1l1	1.16668e-28	5.34479	0.222	0.006	1.68212e-24
7	Adamts16	2.78876e-28	6.2744	0.148	0.002	4.02084e-24
7	Gm3667	2.78876e-28	6.2744	0.148	0.002	4.02084e-24
7	Siglech	7.07269e-28	4.17637	0.889	0.175	1.01974e-23
7	Rgs7bp	7.49407e-28	4.9	0.259	0.009	1.0805e-23
7	Dlc1	2.93474e-27	3.70736	0.481	0.037	4.2313e-23
7	Upk1b	1.85941e-26	5.29643	0.259	0.01	2.6809e-22
7	Sparc	2.0123e-26	4.44386	0.963	0.246	2.90134e-22
7	Nbea	3.64217e-26	4.61143	0.407	0.028	5.25127e-22
7	Sgip1	3.73275e-26	5.53743	0.185	0.004	5.38187e-22
7	Tgfa	1.6584e-25	4.19863	0.407	0.029	2.39108e-21
7	Plcl1	2.24103e-25	3.62738	0.963	0.242	3.23111e-21
7	Nos1ap	2.32999e-24	3.01171	0.704	0.094	3.35938e-20
7	Prox1	3.03128e-24	5.85936	0.148	0.002	4.3705e-20
7	Mlxipl	9.25432e-24	3.80808	0.481	0.045	1.33429e-19
7	Ank2	2.50491e-23	3.3743	0.741	0.119	3.61157e-19
7	Klk8	2.77137e-23	4.16547	0.407	0.032	3.99576e-19
7	Chst7	2.85874e-23	3.53743	0.407	0.031	4.12173e-19
7	Cables1	3.34225e-23	3.42496	0.704	0.105	4.81885e-19
7	Nova1	3.67995e-23	4.88536	0.222	0.008	5.30576e-19
7	3222401L13Rik	6.98451e-23	3.68328	0.407	0.032	1.00703e-18
7	Asap3	7.29188e-23	4.24793	0.296	0.016	1.05134e-18
7	Prkca	8.22999e-23	3.40673	0.741	0.123	1.1866e-18
7	Sdk1	2.90109e-22	3.88536	0.333	0.022	4.1828e-18
7	Tln2	4.07939e-22	3.71431	0.37	0.027	5.88167e-18
7	Ppp1r9a	4.42885e-22	3.04747	0.815	0.148	6.38551e-18
7	Cdc42bpa	6.05015e-22	4.49013	0.333	0.022	8.7231e-18
7	4930517O19Rik	7.56399e-22	5.00692	0.222	0.009	1.09058e-17
7	A830008E24Rik	1.50543e-21	4.05201	0.407	0.035	2.17053e-17
7	Ppm1e	8.74946e-21	3.95247	0.37	0.03	1.2615e-16
7	Rtn1	1.22688e-20	2.63411	0.815	0.156	1.76891e-16
7	Slc22a17	1.2669e-20	4.36751	0.259	0.014	1.82662e-16
7	Tspan9	1.59362e-20	4.0635	0.296	0.018	2.29768e-16
7	Cxxc5	2.26739e-20	3.27691	0.556	0.071	3.26913e-16
7	Ctsf	2.65173e-20	3.29903	0.63	0.096	3.82326e-16
7	Ptgs1	4.07272e-20	2.47708	1	0.292	5.87204e-16
7	Kcnk12	4.8837e-20	4.95247	0.185	0.006	7.04132e-16
7	Agmo	8.2176e-20	2.76394	0.926	0.234	1.18481e-15
7	Arhgap5	1.56189e-19	2.91685	1	0.411	2.25193e-15
7	Mrc2	1.5948e-19	4.9	0.222	0.01	2.29938e-15
7	Col25a1	1.73886e-19	6.2744	0.111	0.002	2.50709e-15
7	Zfp354a	1.81811e-19	5.95247	0.111	0.002	2.62136e-15
7	Cmya5	1.89606e-19	4.7719	0.222	0.01	2.73374e-15
7	P2ry12	2.16955e-19	2.87751	1	0.53	3.12806e-15
7	Slco2b1	3.73417e-19	2.65821	1	0.418	5.38393e-15
7	Eva1a	6.8602e-19	5.53743	0.148	0.004	9.89103e-15
7	Gm15614	7.44699e-19	5.2744	0.148	0.004	1.07371e-14
7	Vash1	7.44699e-19	5.2744	0.148	0.004	1.07371e-14
7	Nav2	8.74814e-19	2.91232	1	0.518	1.26131e-14
7	Gemin8	9.66181e-19	3.60455	0.333	0.026	1.39304e-14
7	Itgb3	2.2734e-18	4.36751	0.222	0.011	3.27779e-14
7	Liph	2.66322e-18	4.46704	0.259	0.016	3.83982e-14
7	Slc12a2	3.41124e-18	3.1964	0.444	0.049	4.91833e-14
7	Xkr6	3.42549e-18	4.078	0.259	0.016	4.93887e-14
7	Rtn4rl1	3.97621e-18	2.70531	0.704	0.129	5.73291e-14
7	Fat3	7.4791e-18	2.18308	0.593	0.089	1.07834e-13
7	Pmp22	8.35569e-18	2.52113	0.704	0.128	1.20472e-13
7	Tanc2	2.0607e-17	2.93481	1	0.596	2.97112e-13
7	Atp8b1	2.91014e-17	4.31504	0.185	0.008	4.19584e-13
7	Selplg	3.06677e-17	2.5784	1	0.775	4.42166e-13
7	Chn2	3.45852e-17	2.57538	1	0.356	4.9865e-13
7	BC035044	3.94637e-17	2.71594	0.667	0.121	5.68988e-13
7	Sgce	4.78844e-17	3.83117	0.37	0.038	6.90397e-13
7	Myo1b	4.93445e-17	3.65608	0.407	0.045	7.11448e-13
7	Ppm1l	5.76126e-17	3.10447	0.444	0.053	8.30659e-13
7	Zfhx3	1.31169e-16	2.18517	1	0.834	1.89119e-12
7	Fchsd2	1.39955e-16	2.58763	0.963	0.371	2.01787e-12
7	Nr3c2	1.69466e-16	3.40815	0.407	0.047	2.44336e-12
7	Spire1	1.70546e-16	2.89358	0.741	0.173	2.45894e-12
7	Frmd4a	1.83223e-16	2.54279	0.963	0.46	2.6417e-12
7	Afap1l1	1.83758e-16	3.86366	0.37	0.039	2.64942e-12
7	Soga1	2.08032e-16	2.49235	0.926	0.289	2.99941e-12
7	Ets1	2.35323e-16	2.09383	0.63	0.109	3.39289e-12
7	Adora3	2.61203e-16	4.03493	0.296	0.025	3.76602e-12
7	Mir99ahg	3.8854e-16	2.16905	1	0.392	5.60197e-12
7	Etv1	4.02636e-16	2.94289	0.556	0.088	5.8052e-12
7	Cfh	5.61624e-16	2.25733	0.963	0.366	8.09749e-12
7	Ifitm10	6.79711e-16	2.50886	0.741	0.167	9.80008e-12
7	Snta1	8.10982e-16	2.51063	0.778	0.183	1.16927e-11
7	St3gal6	8.15625e-16	2.13774	0.963	0.327	1.17597e-11
7	Tet1	1.85838e-15	5.1224	0.148	0.006	2.67942e-11
7	Gm50196	2.04049e-15	4.85936	0.148	0.006	2.94198e-11
7	Gm2629	2.14072e-15	2.66986	0.926	0.347	3.08649e-11
7	Plekha5	2.90101e-15	2.75194	0.481	0.069	4.18268e-11
7	Bank1	3.15435e-15	2.32613	0.593	0.104	4.54795e-11
7	Epn2	3.34515e-15	4.078	0.222	0.014	4.82303e-11
7	Golm1	4.04588e-15	2.52063	0.889	0.291	5.83336e-11
7	Nfia	4.69764e-15	2.46814	0.889	0.28	6.77306e-11
7	Ddit4	6.27373e-15	2.63836	0.63	0.128	9.04546e-11
7	Plxdc2	6.39286e-15	2.35699	1	0.6	9.21723e-11
7	Dennd2b	6.40513e-15	4.1224	0.259	0.021	9.23491e-11
7	Bbs9	7.61082e-15	3.51858	0.704	0.165	1.09733e-10
7	Lrba	9.03706e-15	2.28053	0.889	0.27	1.30296e-10
7	4933406I18Rik	1.05848e-14	2.24715	0.926	0.343	1.52611e-10
7	Adarb1	1.07665e-14	3.73008	0.259	0.021	1.55232e-10
7	St3gal5	1.16029e-14	2.48239	0.741	0.191	1.67291e-10
7	Zcchc14	1.23987e-14	3.65479	0.37	0.045	1.78765e-10
7	Ak1	2.25318e-14	4.34479	0.185	0.01	3.24863e-10
7	Gpr34	2.73808e-14	2.40156	0.963	0.505	3.94776e-10
7	Numb	2.83396e-14	2.58084	1	0.598	4.086e-10
7	Cst3	3.26013e-14	1.96944	1	1	4.70045e-10
7	Setbp1	3.30904e-14	3.42196	0.259	0.022	4.77097e-10
7	Pde3b	3.92827e-14	2.21176	0.963	0.647	5.66377e-10
7	Fgf11	3.99017e-14	4.68944	0.148	0.006	5.75303e-10
7	Zc3h12b	4.05857e-14	4.47854	0.222	0.016	5.85165e-10
7	Bin1	4.42086e-14	1.93171	1	0.643	6.374e-10
7	Pag1	5.15117e-14	1.97722	1	0.744	7.42695e-10
7	Pecr	5.6009e-14	3.19166	0.37	0.045	8.07537e-10
7	Abca9	5.64196e-14	1.93617	1	0.451	8.13457e-10
7	Cux2	5.68832e-14	4.95247	0.111	0.003	8.20142e-10
7	Dst	6.53487e-14	1.83373	1	0.5	9.42197e-10
7	Mras	8.06757e-14	2.81497	0.444	0.065	1.16318e-09
7	Bco2	9.06936e-14	3.15892	0.407	0.057	1.30762e-09
7	Phyhd1	9.22051e-14	2.34479	0.778	0.219	1.32941e-09
7	Gm35188	1.1773e-13	3.17286	0.444	0.069	1.69743e-09
7	Gm48512	1.27983e-13	4.34479	0.185	0.011	1.84525e-09
7	Gm46515	1.46056e-13	4.1224	0.185	0.011	2.10583e-09
7	Large1	2.16202e-13	2.5706	0.852	0.32	3.1172e-09
7	Eng	2.52761e-13	2.59883	0.481	0.078	3.6443e-09
7	Cd81	2.59096e-13	1.99084	1	0.665	3.73565e-09
7	Srgap2	2.61972e-13	2.05631	1	0.836	3.77712e-09
7	Sult1a1	3.02658e-13	2.39695	0.556	0.103	4.36372e-09
7	Pwwp2a	3.70183e-13	2.02512	0.963	0.341	5.33729e-09
7	Plxna4	4.05164e-13	2.34306	0.741	0.205	5.84165e-09
7	Grap	4.34545e-13	2.37756	0.519	0.09	6.26527e-09
7	Smap2	9.25544e-13	1.68435	1	0.699	1.33445e-08
7	Tspan33	9.83598e-13	3.16398	0.333	0.041	1.41815e-08
7	Dock9	1.20462e-12	3.49791	0.259	0.025	1.73683e-08
7	Lag3	1.55782e-12	2.18611	0.667	0.157	2.24606e-08
7	Xrcc5	1.65422e-12	3.80047	0.222	0.018	2.38506e-08
7	Fhit	1.93531e-12	2.66595	0.667	0.167	2.79032e-08
7	Gm57375	2.29664e-12	5.03493	0.185	0.013	3.3113e-08
7	Il1rl2	2.41599e-12	2.59883	0.407	0.061	3.48337e-08
7	Elmo1	2.56663e-12	1.39876	1	0.938	3.70057e-08
7	Cnrip1	2.60474e-12	2.40815	0.444	0.072	3.75551e-08
7	Hlf	2.74772e-12	5.05201	0.111	0.004	3.96167e-08
7	Siglecg	2.8246e-12	4.95247	0.111	0.004	4.0725e-08
7	Ric3	2.8246e-12	4.95247	0.111	0.004	4.0725e-08
7	Gm46440	2.8246e-12	4.95247	0.111	0.004	4.0725e-08
7	Tmem119	2.93127e-12	2.21827	0.926	0.537	4.22631e-08
7	Sv2a	2.94266e-12	4.73008	0.111	0.004	4.24272e-08
7	Klhdc8b	3.02217e-12	4.03493	0.185	0.013	4.35737e-08
7	Rptor	3.05602e-12	1.83353	0.963	0.419	4.40617e-08
7	Ldlrad4	3.1603e-12	1.89378	1	0.713	4.55652e-08
7	Tcf7l2	3.79732e-12	2.37842	0.778	0.255	5.47498e-08
7	Ivns1abp	3.87092e-12	1.81935	0.963	0.577	5.58109e-08
7	Myo6	3.87192e-12	4.66297	0.148	0.008	5.58254e-08
7	Snn	5.22807e-12	3.53743	0.333	0.045	7.53783e-08
7	Cx3cr1	6.08464e-12	1.44478	1	0.942	8.77283e-08
7	Zeb1	6.45063e-12	2.15539	0.741	0.216	9.30051e-08
7	Vsir	6.46658e-12	1.33787	1	0.851	9.32351e-08
7	Sipa1l1	7.1998e-12	1.78255	0.926	0.304	1.03807e-07
7	Maml3	7.81668e-12	1.67369	1	0.69	1.12701e-07
7	Rab6b	1.12813e-11	2.72115	0.519	0.107	1.62654e-07
7	Gm6277	1.29812e-11	3.38216	0.296	0.036	1.87163e-07
7	Gm46367	1.35954e-11	2.63054	0.481	0.091	1.96019e-07
7	Zfp40	1.58639e-11	2.93078	0.333	0.045	2.28726e-07
7	Abcg2	1.69889e-11	2.93598	0.519	0.112	2.44946e-07
7	Igf1r	1.71052e-11	1.59769	0.889	0.281	2.46622e-07
7	Arhgap29	2.8002e-11	4.2744	0.148	0.009	4.03733e-07
7	Sh3pxd2a	2.84271e-11	1.76016	0.926	0.326	4.09862e-07
7	Inpp5d	2.98785e-11	1.24491	1	0.947	4.30789e-07
7	Eeig2	3.22726e-11	2.19567	0.852	0.375	4.65306e-07
7	Slc39a12	3.54802e-11	3.25203	0.222	0.021	5.11553e-07
7	Dip2b	3.59291e-11	1.71301	0.963	0.646	5.18026e-07
7	Thrsp	3.84395e-11	3.87447	0.185	0.014	5.5422e-07
7	Csf1r	3.9163e-11	1.30787	1	0.99	5.64652e-07
7	Rhob	4.17875e-11	1.54271	0.963	0.681	6.02492e-07
7	Stxbp4	4.47776e-11	2.91294	0.333	0.047	6.45603e-07
7	Neurl1a	4.6344e-11	2.84712	0.481	0.097	6.68188e-07
7	Mef2c	4.95401e-11	1.44689	1	0.871	7.1427e-07
7	0610040J01Rik	5.43508e-11	2.24986	0.852	0.332	7.8363e-07
7	Adrb2	5.59671e-11	1.84852	0.704	0.193	8.06933e-07
7	Cryl1	6.04894e-11	1.65208	0.889	0.291	8.72136e-07
7	Serpine2	6.23872e-11	1.73311	0.741	0.216	8.99499e-07
7	Hexb	6.34358e-11	1.16908	1	0.99	9.14617e-07
7	Marveld2	6.37212e-11	4.53743	0.111	0.005	9.18733e-07
7	Mb21d2	6.37212e-11	4.53743	0.111	0.005	9.18733e-07
7	Adrb1	6.84519e-11	2.48907	0.481	0.096	9.8694e-07
7	Rasal2	7.97043e-11	2.17286	0.593	0.144	1.14918e-06
7	Nrip1	8.97157e-11	1.53302	1	0.61	1.29352e-06
7	Ccdc162	9.50117e-11	4.078	0.185	0.015	1.36988e-06
7	Trpm4	1.03981e-10	2.95247	0.333	0.049	1.49919e-06
7	Ftl1	1.04093e-10	-1.40831	1	1	1.50081e-06
7	Serinc3	1.18494e-10	1.12338	1	0.978	1.70844e-06
7	Mcc	1.21364e-10	3.44997	0.185	0.015	1.74982e-06
7	Phgdh	1.31121e-10	2.78741	0.333	0.049	1.8905e-06
7	Trim2	1.37973e-10	3.77662	0.296	0.041	1.9893e-06
7	Zswim5	1.49747e-10	4.05201	0.148	0.01	2.15906e-06
7	Rasgrp3	1.58499e-10	1.72349	0.963	0.435	2.28525e-06
7	Cadm1	1.98437e-10	1.49013	0.852	0.282	2.86106e-06
7	Mef2a	2.12606e-10	1.15922	1	0.974	3.06535e-06
7	Garnl3	2.26547e-10	2.46969	0.37	0.061	3.26635e-06
7	Dock4	2.37954e-10	1.34555	1	0.943	3.43081e-06
7	Ints6l	2.87075e-10	2.01938	0.815	0.307	4.13904e-06
7	Entpd1	2.93939e-10	1.38908	1	0.753	4.23801e-06
7	Acvr2b	3.26467e-10	2.73008	0.333	0.05	4.707e-06
7	Ryk	3.37119e-10	3.66297	0.185	0.016	4.86059e-06
7	B3galt5	3.61944e-10	3.47854	0.185	0.016	5.21851e-06
7	Gm43696	3.6457e-10	3.36751	0.222	0.023	5.25638e-06
7	Pdia5	3.74998e-10	3.34479	0.222	0.023	5.40673e-06
7	Tgfbr1	4.47451e-10	1.19914	1	0.931	6.45135e-06
7	Il1a	4.48892e-10	2.46062	0.407	0.075	6.47213e-06
7	Slc40a1	5.19912e-10	2.43462	0.407	0.076	7.49609e-06
7	Tmem100	5.51971e-10	4.31504	0.148	0.01	7.95832e-06
7	Tmem63a	5.95822e-10	2.19403	0.556	0.138	8.59057e-06
7	Gna15	6.47033e-10	1.84135	0.852	0.364	9.32892e-06
7	Cep68	6.59752e-10	2.02888	0.593	0.15	9.51231e-06
7	Gm17231	6.60021e-10	2.31504	0.407	0.074	9.51618e-06
7	Mertk	6.68516e-10	1.24693	1	0.872	9.63867e-06
7	Gm26879	7.25634e-10	4.53743	0.111	0.006	1.04622e-05
7	Dyrk4	7.25634e-10	4.53743	0.111	0.006	1.04622e-05
7	Slc16a9	7.25634e-10	4.53743	0.111	0.006	1.04622e-05
7	4930578M01Rik	7.27094e-10	3.88536	0.185	0.017	1.04832e-05
7	Snx29	7.89889e-10	1.52659	0.926	0.637	1.13886e-05
7	Gm56614	8.22202e-10	3.21551	0.185	0.017	1.18545e-05
7	Zcwpw1	8.67311e-10	3.59883	0.185	0.017	1.25049e-05
7	E230001N04Rik	9.41575e-10	1.96175	0.63	0.175	1.35756e-05
7	Epb41l2	9.90857e-10	1.28188	1	0.927	1.42862e-05
7	Ophn1	1.09089e-09	1.43064	1	0.768	1.57285e-05
7	Ccdc122	1.16621e-09	2.7719	0.37	0.065	1.68143e-05
7	Ttl	1.27741e-09	3.21551	0.259	0.033	1.84177e-05
7	Ssh2	1.33628e-09	1.21607	1	0.887	1.92664e-05
7	Fam43a	1.51375e-09	3.21551	0.222	0.025	2.18252e-05
7	Zfp710	1.53061e-09	1.85709	1	0.631	2.20683e-05
7	Man1a	1.61456e-09	1.55189	0.926	0.547	2.32787e-05
7	Sort1	1.62318e-09	2.078	0.593	0.155	2.3403e-05
7	Qki	1.72335e-09	1.09589	1	0.956	2.48473e-05
7	Oscp1	1.80408e-09	3.75983	0.185	0.018	2.60112e-05
7	Ttc28	1.97007e-09	1.53652	0.926	0.506	2.84044e-05
7	Adap2	1.98449e-09	1.17392	1	0.829	2.86123e-05
7	Primpol	2.0199e-09	1.96212	0.63	0.184	2.91229e-05
7	Zfp652	2.25581e-09	1.58057	0.926	0.565	3.25242e-05
7	Klhl7	2.33973e-09	2.11117	0.593	0.16	3.37343e-05
7	Scamp5	2.72599e-09	2.078	0.556	0.145	3.93034e-05
7	Ccdc62	2.83134e-09	3.13534	0.222	0.026	4.08222e-05
7	Hpgd	2.85454e-09	1.58943	0.889	0.449	4.11568e-05
7	F11r	2.92464e-09	1.33894	1	0.633	4.21674e-05
7	E130308A19Rik	2.99077e-09	1.915	0.519	0.122	4.31209e-05
7	Lyz2	3.3246e-09	-1.56464	1	0.999	4.79341e-05
7	Kitl	3.67204e-09	2.08813	0.37	0.066	5.29435e-05
7	Usp2	3.78987e-09	1.80874	0.741	0.273	5.46424e-05
7	Iffo1	3.87098e-09	2.35301	0.519	0.139	5.58118e-05
7	Pik3r1	4.44461e-09	1.5681	0.963	0.6	6.40825e-05
7	Bmpr1a	4.65812e-09	3.19166	0.259	0.036	6.71608e-05
7	H2-D1	5.54858e-09	-0.953575	1	1	7.99994e-05
7	Gab1	5.57886e-09	2.04805	0.667	0.208	8.0436e-05
7	Cd164	6.38294e-09	1.73008	0.926	0.455	9.20292e-05
7	Laptm4b	6.66655e-09	2.39695	0.37	0.069	9.61183e-05
7	Mical3	7.56849e-09	3.28951	0.222	0.027	0.000109123
7	Chd9	7.75107e-09	1.26332	0.963	0.839	0.000111755
7	Mgat4a	7.91667e-09	1.40619	0.926	0.571	0.000114143
7	C5ar2	7.94923e-09	1.89358	0.63	0.19	0.000114612
7	Ctc1	8.14054e-09	1.92781	0.667	0.219	0.00011737
7	Ston1	8.4458e-09	3.04558	0.222	0.027	0.000121772
7	H2bc21	9.30734e-09	3.05939	0.222	0.027	0.000134193
7	Xlr	9.54674e-09	2.73008	0.296	0.047	0.000137645
7	Sipa1l2	9.78218e-09	1.55969	0.889	0.378	0.000141039
7	Fer	9.98611e-09	2.11677	0.519	0.136	0.00014398
7	Gm56796	1.00104e-08	3.42196	0.185	0.019	0.00014433
7	Gm57028	1.00104e-08	3.42196	0.185	0.019	0.00014433
7	Lilra5	1.00377e-08	1.47214	0.593	0.153	0.000144724
7	Gm55122	1.09204e-08	1.96397	0.556	0.149	0.000157451
7	Zfp780b	1.39842e-08	2.20592	0.444	0.1	0.000201624
7	Inpp4b	1.56287e-08	1.4846	0.963	0.648	0.000225334
7	Tspan18	1.64856e-08	4.17486	0.148	0.013	0.00023769
7	Rere	1.67857e-08	1.28872	0.963	0.657	0.000242017
7	Bmp2k	1.73767e-08	1.25627	0.963	0.791	0.000250537
7	Lifr	1.8515e-08	1.35376	0.852	0.325	0.000266949
7	Apbb1ip	1.89484e-08	1.22335	1	0.855	0.000273198
7	Pdk1	2.02145e-08	1.98995	0.444	0.1	0.000291452
7	Scoc	2.09969e-08	1.65395	0.926	0.531	0.000302733
7	Gm56530	2.56821e-08	2.36751	0.333	0.061	0.000370284
7	E230029C05Rik	2.60144e-08	1.37352	0.963	0.64	0.000375076
7	Ikzf1	2.64892e-08	1.41798	0.963	0.801	0.000381921
7	Dhx32	2.66053e-08	2.34981	0.444	0.107	0.000383596
7	Btd	2.7675e-08	2.48432	0.333	0.061	0.000399018
7	Marchf1	2.77389e-08	1.22737	0.926	0.651	0.00039994
7	Pld1	2.8417e-08	1.81899	0.741	0.313	0.000409716
7	Slc9a9	2.91768e-08	1.18964	1	0.803	0.000420671
7	Pdgfb	2.94288e-08	1.80131	0.741	0.293	0.000424305
7	Kctd12	2.97249e-08	1.25582	0.963	0.684	0.000428573
7	Bard1	2.97387e-08	4.21551	0.111	0.007	0.000428773
7	Slco4a1	2.97387e-08	4.21551	0.111	0.007	0.000428773
7	Wdfy2	3.02519e-08	1.31274	0.926	0.467	0.000436171
7	1700001C19Rik	3.05415e-08	3.95247	0.111	0.007	0.000440348
7	Ralgps1	3.17811e-08	1.89839	0.593	0.175	0.00045822
7	E2f3	3.19073e-08	1.88974	0.667	0.225	0.000460039
7	Foxn3	3.56431e-08	1.06008	1	0.887	0.000513902
7	Il6ra	3.58985e-08	1.29892	0.963	0.645	0.000517584
7	Mier2	3.62001e-08	2.81497	0.296	0.051	0.000521934
7	Tns1	3.75395e-08	1.81862	0.519	0.137	0.000541245
7	Gng10	3.87387e-08	1.19584	0.926	0.734	0.000558534
7	Arhgef40	3.90315e-08	2.87847	0.37	0.081	0.000562756
7	Gm43821	3.93586e-08	3.26442	0.185	0.021	0.000567472
7	Gm56532	3.93586e-08	3.31504	0.185	0.021	0.000567472
7	Arhgap39	4.41898e-08	1.29518	0.926	0.518	0.000637129
7	Phka1	4.55604e-08	1.93141	0.481	0.12	0.00065689
7	Immp2l	4.5562e-08	1.49217	0.852	0.374	0.000656914
7	Gm26542	4.70939e-08	1.57196	0.741	0.252	0.000679
7	Mycbp2	4.89821e-08	1.03385	0.963	0.768	0.000706225
7	Wtip	5.24179e-08	2.31037	0.333	0.063	0.000755761
7	Cep170	5.27584e-08	1.39577	0.963	0.518	0.00076067
7	1600022D10Rik	5.29814e-08	3.61143	0.148	0.014	0.000763886
7	Atp10d	5.31991e-08	1.59996	0.667	0.219	0.000767024
7	Plin2	5.40694e-08	-2.59936	0.519	0.861	0.000779573
7	Ccn1	5.52117e-08	3.39059	0.148	0.014	0.000796043
7	Lpcat2	5.55092e-08	1.03507	1	0.823	0.000800332
7	Cep83os	5.9823e-08	2.59402	0.333	0.065	0.000862527
7	Ust	6.32181e-08	1.82123	0.63	0.206	0.000911479
7	Rps6ka1	6.58279e-08	1.34934	0.926	0.501	0.000949106
7	Ms4a7	6.64758e-08	-1.82219	0.556	0.916	0.000958448
7	Kcnk6	6.75641e-08	2.12863	0.593	0.192	0.00097414
7	Trit1	7.10646e-08	1.74562	0.593	0.18	0.00102461
7	Icosl	7.26659e-08	1.51951	0.704	0.247	0.0010477
7	Dagla	7.31126e-08	2.95247	0.296	0.053	0.00105414
7	Wwox	9.10229e-08	1.49965	0.926	0.451	0.00131237
7	Csf3r	9.2763e-08	1.00375	0.963	0.671	0.00133746
7	Kmt2c	9.32333e-08	1.24573	0.963	0.63	0.00134424
7	Mtdh	9.52221e-08	1.1986	1	0.837	0.00137291
7	Mttp	9.73154e-08	3.95247	0.185	0.022	0.00140309
7	Epha2	1.01638e-07	3.95247	0.148	0.014	0.00146542
7	Wasf2	1.04217e-07	1.04171	0.963	0.884	0.0015026
7	Rilpl1	1.05508e-07	1.91065	0.481	0.128	0.00152122
7	Dapp1	1.13874e-07	1.30428	0.926	0.484	0.00164184
7	Arhgef4	1.21706e-07	3.61143	0.148	0.014	0.00175476
7	Gm33858	1.21706e-07	3.61143	0.148	0.014	0.00175476
7	Dusp27	1.24537e-07	4.078	0.111	0.008	0.00179557
7	Mdfi	1.24537e-07	4.078	0.111	0.008	0.00179557
7	Prelid3a	1.24537e-07	4.078	0.111	0.008	0.00179557
7	Pigo	1.24698e-07	3.53743	0.148	0.014	0.0017979
7	Npnt	1.25427e-07	3.17988	0.185	0.022	0.0018084
7	Rap1gds1	1.26398e-07	1.11196	0.926	0.779	0.00182241
7	Pip4k2a	1.28422e-07	1.02178	1	0.882	0.00185159
7	Fgd2	1.29313e-07	1.81685	0.852	0.517	0.00186443
7	Cmtm6	1.29359e-07	1.38363	0.889	0.439	0.0018651
7	Gpr15lg	1.31207e-07	3.21551	0.185	0.022	0.00189174
7	Pak1	1.31437e-07	1.51435	0.741	0.28	0.00189507
7	Pla2g4a	1.34741e-07	1.65381	0.815	0.349	0.00194269
7	Sdcbp	1.35123e-07	-1.23798	0.889	0.988	0.0019482
7	C330018D20Rik	1.35797e-07	2.28445	0.407	0.096	0.00195792
7	Olfml3	1.35886e-07	1.54535	0.889	0.667	0.00195921
7	Mrc1	1.36882e-07	1.35572	0.852	0.367	0.00197356
7	Arglu1	1.42608e-07	1.13711	0.963	0.661	0.00205612
7	Cdh23	1.45334e-07	2.11117	0.593	0.191	0.00209543
7	Glul	1.48275e-07	1.49881	0.963	0.69	0.00213782
7	Picalm	1.51876e-07	0.897978	1	0.962	0.00218975
7	Fkbp5	1.6372e-07	1.02666	1	0.809	0.00236052
7	Bcor	1.68602e-07	2.36751	0.556	0.192	0.0024309
7	Ctnnd2	1.74268e-07	1.56168	0.407	0.093	0.00251259
7	Apoe	1.75063e-07	-2.03042	1	0.999	0.00252406
7	Armc3	1.91236e-07	3.4379	0.185	0.023	0.00275724
7	Armh3	1.95853e-07	1.6436	0.704	0.284	0.0028238
7	Ccnd3	1.98732e-07	1.14242	1	0.852	0.00286531
7	Pkd1	2.02986e-07	1.82472	0.519	0.151	0.00292665
7	Apobec1	2.06715e-07	-1.13161	0.815	0.993	0.00298042
7	Gm50035	2.09991e-07	2.61143	0.296	0.056	0.00302764
7	Ogfrl1	2.19523e-07	1.15817	0.963	0.62	0.00316508
7	Tspan14	2.25733e-07	1.31177	0.926	0.504	0.00325462
7	Zfp46	2.27234e-07	3.1682	0.185	0.023	0.00327626
7	Limk1	2.32093e-07	2.14512	0.444	0.118	0.00334632
7	Zscan26	2.49158e-07	1.76606	0.667	0.249	0.00359236
7	Stambpl1	2.51182e-07	1.80375	0.667	0.238	0.00362154
7	Arap3	2.56255e-07	1.72217	0.63	0.214	0.00369469
7	Slc25a38	2.57274e-07	2.13144	0.333	0.068	0.00370937
7	Tmod1	2.59709e-07	2.75983	0.222	0.033	0.00374448
7	Fignl2	2.664e-07	3.53743	0.148	0.015	0.00384096
7	Hspa12a	2.7261e-07	3.46704	0.148	0.015	0.00393049
7	Nf1	2.83519e-07	1.16569	0.963	0.605	0.00408777
7	Tpst2	2.89636e-07	1.44543	0.852	0.49	0.00417598
7	Ifngr1	2.90634e-07	0.873196	1	0.885	0.00419036
7	Runx1	2.94595e-07	1.11387	1	0.904	0.00424746
7	Fam91a1	3.12677e-07	1.78885	0.704	0.289	0.00450818
7	Zbtb18	3.15771e-07	2.00138	0.556	0.191	0.00455278
7	Hook3	3.30182e-07	1.25658	0.926	0.513	0.00476056
7	Prkce	3.37016e-07	1.5145	0.741	0.282	0.0048591
7	Zfp770	3.41738e-07	2.93409	0.296	0.058	0.00492717
7	Zfp69	3.6176e-07	3.15277	0.222	0.034	0.00521586
7	Itpr2	3.65688e-07	1.35095	0.889	0.561	0.00527249
7	Ythdf2	3.67938e-07	1.41769	0.852	0.395	0.00530493
7	Git2	3.69028e-07	1.40106	0.852	0.613	0.00532064
7	Prkn	3.8492e-07	2.0617	0.704	0.297	0.00554977
7	Clec16a	4.13754e-07	1.86055	0.519	0.159	0.00596551
7	Col15a1	4.19537e-07	2.14512	0.407	0.103	0.00604889
7	Gm57192	4.25949e-07	3.95247	0.111	0.009	0.00614133
7	Kctd16	4.35651e-07	3.53743	0.111	0.009	0.00628122
7	Src	4.47606e-07	2.28109	0.296	0.057	0.00645358
7	Ankrd44	4.51636e-07	1.04829	1	0.779	0.00651169
7	B3glct	4.54022e-07	2.01057	0.481	0.14	0.0065461
7	Maged1	4.63056e-07	2.52113	0.296	0.058	0.00667634
7	Rnf13	4.65015e-07	1.11453	0.963	0.699	0.00670458
7	Klf7	4.69573e-07	1.65702	0.667	0.261	0.00677031
7	H2bc6	4.88158e-07	1.87155	0.407	0.1	0.00703827
7	Mgl2	4.96835e-07	1.63273	0.481	0.132	0.00716337
7	Prdx1	5.20256e-07	-1.35372	0.926	0.994	0.00750106
7	Marcks	5.2606e-07	0.731215	1	0.978	0.00758473
7	Neo1	5.27342e-07	3.42196	0.148	0.016	0.00760322
7	Fcho2	5.39597e-07	0.873283	0.963	0.783	0.0077799
7	Tcea2	5.46571e-07	3.46704	0.148	0.016	0.00788046
7	Srpk3	5.50115e-07	3.25733	0.185	0.025	0.00793155
7	Gm57184	5.70664e-07	2.67236	0.222	0.034	0.00822784
7	Dnal1	5.85422e-07	3.2744	0.148	0.016	0.00844061
7	Ccdc106	5.99244e-07	3.21551	0.148	0.016	0.0086399
7	Asxl1	6.07799e-07	1.29525	0.926	0.455	0.00876324
7	Ltc4s	6.28599e-07	1.82194	0.778	0.396	0.00906315
7	Zscan18	6.52837e-07	2.95247	0.185	0.025	0.0094126
7	Dleu2	6.84823e-07	1.0173	1	0.9	0.00987378
7	Anxa5	7.05456e-07	-1.44887	0.519	0.917	0.0101713
7	Rdh10	7.37662e-07	2.88208	0.259	0.048	0.0106356
7	Zxdb	7.39403e-07	2.36751	0.296	0.059	0.0106607
7	Ice1	7.44751e-07	1.71981	0.556	0.183	0.0107378
7	Acss1	7.55753e-07	1.61262	0.667	0.251	0.0108965
7	Lima1	7.72441e-07	1.56589	0.519	0.152	0.0111371
7	Rft1	8.20812e-07	1.89358	0.444	0.121	0.0118345
7	Pnisr	8.27989e-07	1.1848	0.926	0.688	0.011938
7	4732471J01Rik	8.28071e-07	1.65243	0.593	0.217	0.0119391
7	Traf5	8.4546e-07	1.66868	0.593	0.211	0.0121898
7	R74862	8.73285e-07	3.21551	0.185	0.026	0.012591
7	Mms19	8.78446e-07	1.67027	0.63	0.239	0.0126654
7	Pex3	9.05752e-07	1.75483	0.556	0.19	0.0130591
7	Abhd6	9.11271e-07	2.57396	0.333	0.077	0.0131387
7	Eefsec	9.45778e-07	1.76638	0.556	0.185	0.0136362
7	Herpud1	9.4839e-07	1.28951	0.815	0.407	0.0136739
7	Fam168a	9.6424e-07	1.0484	0.889	0.522	0.0139024
7	L1cam	9.69389e-07	3.078	0.185	0.026	0.0139767
7	Atp8a1	9.97948e-07	1.09723	0.963	0.689	0.0143884
7	Trim65	1.00965e-06	1.73008	0.556	0.187	0.0145571
7	Otud7b	1.01377e-06	2.20115	0.296	0.06	0.0146166
7	Rsbn1	1.0181e-06	1.45564	0.704	0.294	0.014679
7	Zfp933	1.04042e-06	2.22274	0.444	0.128	0.0150008
7	Gm15523	1.05926e-06	3.39993	0.148	0.017	0.0152725
7	Trim36	1.06653e-06	1.7719	0.444	0.124	0.0153773
7	Pvt1	1.10303e-06	1.30914	0.852	0.43	0.0159035
7	Gm43466	1.10606e-06	3.2744	0.148	0.017	0.0159472
7	Ubash3b	1.11574e-06	1.26336	0.926	0.712	0.0160868
7	Itgam	1.17875e-06	0.985208	0.963	0.734	0.0169952
7	Mdfic	1.18368e-06	-1.79755	0.444	0.816	0.0170662
7	Hivep3	1.20876e-06	1.19242	0.889	0.492	0.0174279
7	Tnfrsf22	1.23882e-06	3.83699	0.111	0.01	0.0178613
7	Tppp	1.23882e-06	3.83699	0.111	0.01	0.0178613
7	Nrep	1.23882e-06	3.83699	0.111	0.01	0.0178613
7	Gm16337	1.28772e-06	2.03918	0.333	0.074	0.0185663
7	Wnk1	1.32163e-06	0.780075	1	0.937	0.0190552
7	Ccnd1	1.3345e-06	1.05704	0.852	0.361	0.0192408
7	Susd3	1.45217e-06	1.39238	0.815	0.379	0.0209373
7	Phf14	1.49379e-06	1.28132	0.852	0.596	0.0215374
7	Supt3	1.57596e-06	1.3513	0.815	0.433	0.0227222
7	Haao	1.59992e-06	2.32444	0.296	0.062	0.0230676
7	Ipo9	1.62597e-06	1.88032	0.556	0.21	0.0234433
7	Itpripl1	1.67514e-06	1.88208	0.444	0.128	0.0241522
7	Smo	1.71135e-06	1.91294	0.37	0.091	0.0246743
7	Med12l	1.73208e-06	1.75983	0.519	0.177	0.0249732
7	Nsd1	1.74047e-06	0.988403	0.963	0.688	0.025094
7	Trim24	1.74549e-06	1.61143	0.481	0.14	0.0251664
7	Rapgef1	1.76712e-06	1.50655	0.815	0.448	0.0254783
7	Exoc6b	1.77619e-06	1.33562	0.926	0.593	0.0256091
7	Nr6a1os	1.77733e-06	2.0874	0.37	0.093	0.0256256
7	Zfp951	1.78487e-06	1.98285	0.37	0.092	0.0257343
7	Whrn	1.78818e-06	2.70962	0.259	0.05	0.025782
7	Rcsd1	1.80011e-06	1.23137	0.889	0.489	0.025954
7	Spint1	1.81127e-06	2.70093	0.296	0.065	0.0261149
7	Glis3	1.83169e-06	1.52363	0.37	0.089	0.0264093
7	Itgb5	1.84454e-06	0.704155	1	0.963	0.0265945
7	Lpcat3	1.85361e-06	1.89217	0.667	0.301	0.0267253
7	1700017B05Rik	1.88999e-06	1.19692	0.963	0.527	0.0272498
7	Zfp934	1.91986e-06	1.70321	0.481	0.148	0.0276806
7	Rfx7	1.95545e-06	1.41692	0.704	0.296	0.0281937
7	Zcchc3	1.991e-06	3.2744	0.148	0.018	0.0287063
7	Nectin2	1.991e-06	3.2744	0.148	0.018	0.0287063
7	Tbc1d14	2.01599e-06	1.30338	0.852	0.491	0.0290665
7	Arhgap12	2.18736e-06	1.42246	0.815	0.455	0.0315373
7	Snx18	2.20729e-06	1.25421	0.889	0.58	0.0318247
7	BC028528	2.21322e-06	1.09584	0.889	0.411	0.0319102
7	Clstn1	2.23404e-06	2.68944	0.259	0.051	0.0322104
7	Msrb1	2.30886e-06	-1.66224	0.481	0.816	0.0332891
7	Tsc22d3	2.3314e-06	0.97938	1	0.719	0.0336142
7	Phip	2.38357e-06	1.0617	0.889	0.569	0.0343664
7	1700028E10Rik	2.3846e-06	2.36751	0.259	0.05	0.0343811
7	Nuak1	2.42143e-06	1.45337	0.63	0.247	0.0349122
7	Rnf169	2.66728e-06	0.981231	1	0.681	0.0384568
7	Htra3	2.73453e-06	2.64435	0.222	0.038	0.0394264
7	Comt	2.79706e-06	0.974184	1	0.788	0.040328
7	Jade2	2.80142e-06	1.49479	0.63	0.247	0.0403908
7	Klhdc1	2.8671e-06	2.66954	0.259	0.052	0.0413378
7	Galnt4	2.89333e-06	2.03918	0.333	0.078	0.041716
7	Slc46a1	2.91569e-06	3.17486	0.185	0.028	0.0420384
7	Ldhb	2.93357e-06	1.69697	0.667	0.28	0.0422962
7	Celf2	3.1134e-06	0.865902	1	0.917	0.044889
7	Ccdc157	3.11544e-06	3.47854	0.148	0.018	0.0449185
7	Gm56874	3.13423e-06	2.44997	0.259	0.051	0.0451893
7	Gm48614	3.15779e-06	3.73008	0.111	0.01	0.045529
7	A430090L17Rik	3.15779e-06	3.73008	0.111	0.01	0.045529
7	A730061H03Rik	3.15779e-06	3.73008	0.111	0.01	0.045529
7	Gm49893	3.15779e-06	3.73008	0.111	0.01	0.045529
7	Gm15246	3.15779e-06	3.73008	0.111	0.01	0.045529
7	Jmjd1c	3.25152e-06	0.880722	1	0.846	0.0468805
7	Fbxl19	3.26986e-06	2.24793	0.296	0.065	0.0471449
7	Rock2	3.30653e-06	1.08589	0.889	0.647	0.0476736
7	Ssbp2	3.33319e-06	1.60906	0.63	0.258	0.0480579
7	Spns2	3.50455e-06	3.21551	0.148	0.018	0.0505286
7	Tacc1	3.55637e-06	1.13073	0.889	0.768	0.0512757
7	Slc25a53	3.60013e-06	2.61687	0.222	0.039	0.0519066
7	Tmem135	3.63633e-06	1.33555	0.889	0.528	0.0524286
7	Camk2n1	3.64657e-06	2.36751	0.37	0.1	0.0525763
7	Sema6d	3.80498e-06	3.00138	0.148	0.018	0.0548602
7	Clasp2	3.82177e-06	1.09063	0.963	0.6	0.0551023
7	Fan1	3.84283e-06	2.69613	0.185	0.028	0.0554059
7	Zbtb38	3.88126e-06	1.43081	0.63	0.242	0.05596
7	Tal1	3.90359e-06	2.01871	0.37	0.097	0.0562819
7	Cmtm4	3.92379e-06	1.75782	0.444	0.132	0.0565732
7	Heatr5a	4.16167e-06	1.25002	0.815	0.474	0.060003
7	Itga9	4.50049e-06	1.43174	0.852	0.46	0.0648881
7	Mtrex	4.57353e-06	1.65363	0.556	0.201	0.0659412
7	Ifi204	4.68233e-06	-1.91024	0.37	0.771	0.0675098
7	Slc7a8	4.80036e-06	1.03108	0.926	0.584	0.0692117
7	Ctnnal1	4.8178e-06	2.91852	0.185	0.029	0.0694631
7	Ube3c	4.83015e-06	1.23225	0.815	0.381	0.0696412
7	Fth1	4.8336e-06	-0.827351	1	1	0.0696908
7	Fli1	4.84199e-06	0.930474	1	0.876	0.0698118
7	Btbd9	4.88529e-06	0.887408	1	0.773	0.0704362
7	Stxbp5	4.99701e-06	1.48681	0.667	0.266	0.0720469
7	E330020D12Rik	5.02926e-06	1.05397	0.815	0.38	0.0725119
7	Wdr44	5.14142e-06	1.30697	0.741	0.323	0.074129
7	Tbc1d16	5.15435e-06	1.59128	0.63	0.244	0.0743154
7	2610203C22Rik	5.15735e-06	1.69098	0.481	0.159	0.0743587
7	Srbd1	5.33687e-06	1.49304	0.556	0.196	0.076947
7	Slc12a9	5.4514e-06	1.37346	0.667	0.278	0.0785983
7	Dpy19l4	5.47652e-06	1.46385	0.704	0.388	0.0789604
7	Slc8a1	5.51558e-06	0.897243	1	0.942	0.0795236
7	Lair1	5.52271e-06	0.965765	0.963	0.872	0.0796265
7	Pim2	5.56718e-06	2.67945	0.222	0.041	0.0802676
7	B2m	5.57596e-06	-0.677043	1	1	0.0803941
7	Rgmb	5.7198e-06	1.91016	0.407	0.118	0.0824681
7	Strada	5.73333e-06	1.34609	0.667	0.261	0.0826631
7	Fryl	5.82203e-06	1.23975	0.852	0.43	0.083942
7	Prr14l	5.85027e-06	1.46915	0.778	0.411	0.0843491
7	Gm10392	5.92664e-06	3.15892	0.148	0.019	0.0854502
7	Nhsl2	5.95401e-06	2.56015	0.222	0.041	0.0858449
7	Gm14798	6.03754e-06	2.87447	0.222	0.041	0.0870493
7	Apba1	6.10245e-06	1.18969	0.852	0.467	0.0879851
7	Map4k4	6.11513e-06	1.04606	0.889	0.612	0.088168
7	Man1a2	6.16965e-06	1.21684	0.852	0.536	0.088954
7	Nampt	6.20496e-06	-2.11362	0.296	0.679	0.0894631
7	Rhbdd1	6.22077e-06	1.93617	0.481	0.163	0.0896911
7	Vrk1	6.47132e-06	1.38301	0.667	0.278	0.0933035
7	Rfx3	6.48962e-06	1.36251	0.667	0.278	0.0935674
7	Galnt12	6.49063e-06	2.50995	0.296	0.071	0.0935819
7	Rnf180	6.66213e-06	1.14717	0.889	0.503	0.0960547
7	Zfp940	7.22002e-06	3.63054	0.111	0.011	0.104098
7	Lmbr1	7.45126e-06	2.4331	0.259	0.054	0.107432
7	Smarca2	7.59262e-06	1.54523	0.778	0.428	0.10947
7	Camsap1	7.60404e-06	1.67236	0.444	0.136	0.109635
7	Mknk1	7.70778e-06	1.27892	0.852	0.498	0.111131
7	Lyzl4	7.78016e-06	1.77286	0.481	0.152	0.112174
7	Ralgps2	7.98109e-06	2.36056	0.407	0.129	0.115071
7	Cstb	8.10177e-06	-1.72043	0.593	0.886	0.116811
7	Exog	8.2105e-06	2.30862	0.259	0.054	0.118379
7	Sh3tc1	8.25272e-06	1.93257	0.37	0.101	0.118988
7	Mlec	8.40511e-06	1.05081	0.889	0.498	0.121185
7	Pros1	8.47604e-06	2.23273	0.63	0.319	0.122208
7	AW209491	8.74678e-06	3.02286	0.185	0.03	0.126111
7	Dock2	8.76909e-06	0.708049	1	0.934	0.126433
7	Slc16a6	8.92855e-06	1.30509	0.778	0.443	0.128732
7	Arhgap21	8.93638e-06	1.76736	0.407	0.119	0.128845
7	Akap10	8.96411e-06	1.16488	0.889	0.566	0.129245
7	Pan3	8.96723e-06	0.884352	0.963	0.761	0.12929
7	Itch	9.01948e-06	0.902421	0.963	0.679	0.130043
7	Tpbgl	9.36866e-06	2.65479	0.222	0.042	0.135077
7	5730522E02Rik	9.4123e-06	3.078	0.148	0.02	0.135707
7	A530041M06Rik	9.50328e-06	3.15892	0.148	0.02	0.137018
7	Ids	9.81631e-06	1.3591	0.593	0.221	0.141532
7	Rapgef6	9.85582e-06	0.962229	0.926	0.597	0.142101
7	Bhlhe41	9.89953e-06	1.35504	0.667	0.295	0.142731
7	Map2k5	1.03971e-05	1.11213	0.815	0.394	0.149905
7	Prkd3	1.05366e-05	1.34829	0.704	0.309	0.151917
7	Eef2k	1.08703e-05	1.58324	0.519	0.189	0.156728
7	Hnmt	1.08935e-05	2.22585	0.333	0.089	0.157062
7	Cdc27	1.1152e-05	1.42781	0.556	0.198	0.16079
7	Prag1	1.11938e-05	1.4993	0.481	0.155	0.161392
7	Kctd2	1.12635e-05	1.70962	0.519	0.19	0.162397
7	Pum2	1.13013e-05	1.01111	1	0.641	0.162942
7	Plcg2	1.13071e-05	0.832797	0.963	0.674	0.163026
7	Usp24	1.17721e-05	1.53443	0.63	0.279	0.16973
7	Pald1	1.20137e-05	1.41504	0.63	0.262	0.173213
7	H2-Ob	1.20954e-05	2.37989	0.296	0.073	0.174391
7	Gpn2	1.21408e-05	2.27065	0.259	0.056	0.175047
7	Rnf216	1.23264e-05	1.00346	0.889	0.554	0.177723
7	Brf1	1.28244e-05	1.69416	0.481	0.166	0.184902
7	Pik3cg	1.31095e-05	1.30164	0.778	0.438	0.189012
7	Hirip3	1.33014e-05	2.10447	0.296	0.071	0.19178
7	Cdk5r1	1.35658e-05	3.31504	0.148	0.021	0.195591
7	Npc2	1.37003e-05	-0.59717	1	1	0.19753
7	Fam219b	1.37099e-05	1.91294	0.37	0.104	0.19767
7	Zdhhc14	1.37856e-05	1.17002	0.889	0.409	0.198761
7	2510009E07Rik	1.38783e-05	1.379	0.63	0.27	0.200097
7	Cysltr1	1.39177e-05	1.22495	0.778	0.419	0.200666
7	Cyth4	1.39197e-05	0.685685	0.963	0.892	0.200695
7	Tcaim	1.412e-05	1.97944	0.296	0.07	0.203582
7	Arhgap32	1.42965e-05	3.68944	0.111	0.012	0.206127
7	Map2k4	1.43883e-05	1.20386	0.815	0.399	0.207451
7	Ehbp1	1.44172e-05	1.75983	0.519	0.196	0.207867
7	Zmynd11	1.46141e-05	1.13113	0.852	0.444	0.210707
7	Cd33	1.48507e-05	1.06261	0.963	0.652	0.214118
7	Mcts2	1.50765e-05	3.53743	0.111	0.012	0.217373
7	6720407P12Rik	1.50765e-05	3.53743	0.111	0.012	0.217373
7	5430427M07Rik	1.50765e-05	3.53743	0.111	0.012	0.217373
7	Gm56579	1.50765e-05	3.53743	0.111	0.012	0.217373
7	Kcnd1	1.50765e-05	3.53743	0.111	0.012	0.217373
7	Plcl2	1.5273e-05	1.15132	0.963	0.711	0.220207
7	Smad3	1.53225e-05	1.25488	0.667	0.265	0.22092
7	9330020H09Rik	1.5556e-05	3.00138	0.148	0.021	0.224286
7	Eml6	1.56369e-05	1.47357	0.519	0.192	0.225453
7	Abcb4	1.60987e-05	2.50501	0.259	0.059	0.232111
7	BC024978	1.61649e-05	2.56015	0.222	0.044	0.233066
7	Myo7a	1.63643e-05	1.67236	0.444	0.143	0.23594
7	Pex7	1.64578e-05	1.24098	0.63	0.249	0.237288
7	Sh3bp1	1.69209e-05	1.09339	0.815	0.379	0.243966
7	Arhgap45	1.69484e-05	0.852747	0.963	0.763	0.244361
7	Slc46a3	1.70877e-05	1.78255	0.407	0.125	0.24637
7	Ctif	1.71791e-05	1.86501	0.407	0.128	0.247689
7	Anapc16	1.75432e-05	1.19166	0.815	0.399	0.252937
7	Gm16576	1.76013e-05	2.27065	0.259	0.057	0.253775
7	Cdk14	1.76369e-05	0.856051	0.963	0.524	0.254289
7	4632427E13Rik	1.76623e-05	1.51784	0.63	0.284	0.254655
7	Tbc1d9	1.77814e-05	0.965477	0.963	0.595	0.256372
7	Sting1	1.78016e-05	1.61008	0.667	0.358	0.256663
7	Il17ra	1.78649e-05	1.30187	0.741	0.37	0.257577
7	Chst11	1.79988e-05	1.30181	0.63	0.246	0.259506
7	Mpeg1	1.82289e-05	-0.873856	1	0.993	0.262825
7	Csad	1.82652e-05	1.67432	0.593	0.249	0.263348
7	Gm56698	1.8565e-05	2.63054	0.222	0.045	0.267671
7	Brwd1	1.88636e-05	1.50295	0.63	0.303	0.271976
7	Bmpr2	1.90727e-05	1.03733	0.889	0.589	0.27499
7	Rbbp9	1.95774e-05	2.69613	0.185	0.032	0.282267
7	C730034F03Rik	1.95774e-05	2.66297	0.185	0.032	0.282267
7	Trio	1.96315e-05	1.30862	0.741	0.372	0.283047
7	Kcnj2	1.98082e-05	2.65291	0.259	0.061	0.285595
7	Myo18a	1.99935e-05	1.4158	0.667	0.295	0.288266
7	Focad	2.00993e-05	2.04805	0.333	0.09	0.289792
7	Peli1	2.06109e-05	0.805089	1	0.722	0.297168
7	Slc12a6	2.09875e-05	0.93587	0.963	0.803	0.302598
7	Gm4258	2.1154e-05	1.43823	0.63	0.276	0.304998
7	Ptpn4	2.16249e-05	1.6707	0.444	0.146	0.311788
7	Gm40841	2.17944e-05	2.09686	0.333	0.092	0.314232
7	Mon2	2.20044e-05	1.05231	0.852	0.471	0.31726
7	Crim1	2.23305e-05	1.18611	0.519	0.173	0.321962
7	Mbnl1	2.24701e-05	0.566748	1	0.98	0.323973
7	Dennd4a	2.24843e-05	0.802055	1	0.823	0.324178
7	Zadh2	2.28436e-05	1.70454	0.444	0.146	0.329359
7	Gtf2h2	2.29442e-05	1.43885	0.704	0.36	0.330809
7	Gm57071	2.30605e-05	3.05201	0.148	0.022	0.332486
7	P2ry13	2.32515e-05	1.92362	0.556	0.237	0.335241
7	Ulk2	2.35637e-05	0.967968	0.963	0.624	0.339741
7	St3gal2	2.37642e-05	1.90517	0.407	0.126	0.342632
7	Gm56680	2.48149e-05	1.87447	0.296	0.073	0.357781
7	Hps4	2.51464e-05	1.41821	0.704	0.366	0.362561
7	Ppcdc	2.52993e-05	1.05631	0.852	0.501	0.364765
7	Dmtf1	2.60586e-05	1.4013	0.63	0.267	0.375712
7	Arl15	2.62998e-05	1.09696	0.889	0.589	0.37919
7	Atp11c	2.66976e-05	1.21701	0.815	0.413	0.384926
7	Trpv2	2.70204e-05	1.26522	0.741	0.356	0.389581
7	Tia1	2.73517e-05	1.22549	0.704	0.321	0.394357
7	Map3k3	2.75382e-05	0.916662	0.926	0.606	0.397045
7	Acvr1	2.86473e-05	1.57859	0.519	0.203	0.413037
7	Lilrb4a	2.87052e-05	-1.55279	0.481	0.789	0.413871
7	Gm29055	2.91642e-05	3.44997	0.111	0.013	0.420489
7	Ccdc137	2.93086e-05	2.32242	0.222	0.045	0.422571
7	Oma1	2.94776e-05	1.37037	0.667	0.304	0.425008
7	Mapk9	2.9856e-05	1.48615	0.556	0.21	0.430464
7	Cds1	2.99405e-05	1.40404	0.556	0.217	0.431682
7	Gm44067	3.0131e-05	3.28951	0.111	0.013	0.434429
7	Prkg1	3.09777e-05	1.59681	0.333	0.095	0.446637
7	Ypel2	3.1092e-05	2.02842	0.333	0.093	0.448285
7	Tbc1d31	3.11557e-05	1.53144	0.444	0.148	0.449203
7	Tesk2	3.15006e-05	2.41849	0.296	0.078	0.454175
7	Cd2ap	3.17364e-05	1.26165	0.778	0.488	0.457575
7	Rasgrf2	3.19366e-05	2.75983	0.185	0.033	0.460462
7	Gm22146	3.23295e-05	1.62454	0.444	0.152	0.466127
7	Hinfp	3.24451e-05	2.06495	0.296	0.076	0.467793
7	Zfp329	3.26339e-05	1.63796	0.407	0.128	0.470515
7	Rnase6	3.30293e-05	1.56343	0.481	0.178	0.476217
7	Nrg2	3.35241e-05	2.83699	0.222	0.047	0.483351
7	Nr6a1	3.36182e-05	1.29441	0.593	0.237	0.484707
7	Fam135a	3.36405e-05	2.40815	0.222	0.046	0.485029
7	Ccdc93	3.37402e-05	1.71301	0.519	0.21	0.486466
7	Nckap1l	3.38026e-05	0.775533	1	0.748	0.487367
7	Alg9	3.40336e-05	1.9301	0.407	0.138	0.490696
7	Fbrsl1	3.44816e-05	1.23531	0.63	0.266	0.497156
7	Fcer1g	3.45129e-05	-0.41595	1	1	0.497607
7	Pacsin2	3.48047e-05	0.857523	0.926	0.561	0.501814
7	Sec22a	3.4873e-05	1.42369	0.481	0.166	0.502799
7	Etv5	3.49152e-05	1.52621	0.556	0.222	0.503407
7	Bbs4	3.50946e-05	2.59883	0.185	0.033	0.505993
7	Marchf7	3.58156e-05	1.00735	0.852	0.53	0.516389
7	Pkig	3.69676e-05	0.946473	0.963	0.647	0.532999
7	Dusp6	3.7216e-05	0.869188	0.963	0.595	0.536581
7	Gm30054	3.73039e-05	2.49304	0.222	0.047	0.537847
7	Supt20	3.73888e-05	1.0985	0.778	0.357	0.539071
7	Ehmt1	3.78892e-05	1.28229	0.778	0.411	0.546287
7	Gtf2i	3.81687e-05	1.59162	0.667	0.339	0.550316
7	Apoc2	3.85191e-05	-0.665992	0.222	0.742	0.555368
7	Prex1	3.89528e-05	1.04471	0.926	0.675	0.561621
7	Arsk	3.92011e-05	1.84285	0.444	0.167	0.565201
7	Rffl	3.9426e-05	1.13209	0.778	0.402	0.568444
7	Gpr183	3.97961e-05	0.93141	0.926	0.608	0.57378
7	Ctsb	4.06082e-05	-1.22685	1	0.997	0.585488
7	Cd209a	4.07609e-05	4.01019	0.148	0.023	0.587691
7	Abhd15	4.08085e-05	1.08384	0.852	0.425	0.588376
7	Ttc13	4.17419e-05	1.77899	0.407	0.135	0.601835
7	Vav2	4.25032e-05	1.19504	0.63	0.262	0.612811
7	Asb13	4.29979e-05	1.58634	0.444	0.152	0.619944
7	Gmeb1	4.30071e-05	1.63054	0.519	0.202	0.620076
7	Atp6v0c	4.37359e-05	-0.832985	1	0.999	0.630584
7	Qrich1	4.41186e-05	1.16289	0.778	0.402	0.636102
7	Atp6v1f	4.42032e-05	-0.875136	0.778	0.931	0.637321
7	Gcnt1	4.45902e-05	1.20386	0.741	0.384	0.642902
7	Lrrc8a	4.49779e-05	1.68328	0.407	0.132	0.648491
7	Cbfa2t3	4.55482e-05	2.04267	0.407	0.14	0.656714
7	Msh6	4.58589e-05	2.30039	0.222	0.047	0.661194
7	Zfp629	4.61411e-05	2.59883	0.185	0.034	0.665263
7	Rps25	4.63037e-05	-0.486925	1	1	0.667606
7	Gpnmb	4.70647e-05	-1.25481	0.111	0.586	0.678578
7	Mag	4.72219e-05	2.59883	0.222	0.048	0.680846
7	mt-Co2	4.76872e-05	-0.579989	1	0.999	0.687554
7	Lpin2	4.8053e-05	0.9877	0.852	0.563	0.692828
7	Zswim6	4.80572e-05	0.885976	0.963	0.835	0.692888
7	Ift88	4.80851e-05	1.96589	0.296	0.077	0.693291
7	Fto	4.86778e-05	1.14792	0.815	0.483	0.701836
7	Tasor2	4.96232e-05	1.09577	0.704	0.305	0.715467
7	Eps15l1	4.97213e-05	1.32171	0.667	0.338	0.716882
7	Thada	5.04637e-05	0.980217	0.815	0.392	0.727586
7	Lpcat1	5.06971e-05	1.47494	0.593	0.251	0.73095
7	Zfp292	5.07804e-05	1.01033	0.889	0.547	0.732152
7	Zfp72	5.1043e-05	2.85936	0.148	0.023	0.735938
7	Rasa1	5.13347e-05	0.946619	0.889	0.475	0.740143
7	Exoc6	5.21393e-05	1.05796	0.815	0.414	0.751745
7	Ms4a6c	5.24768e-05	-0.81428	0.926	0.994	0.756611
7	Zbtb46	5.28613e-05	3.36751	0.111	0.014	0.762154
7	Gm56779	5.28613e-05	3.36751	0.111	0.014	0.762154
7	E430018J23Rik	5.28613e-05	3.36751	0.111	0.014	0.762154
7	Comp	5.28613e-05	3.36751	0.111	0.014	0.762154
7	Sufu	5.30257e-05	1.56545	0.407	0.131	0.764524
7	Vrk2	5.33218e-05	0.924457	0.889	0.512	0.768794
7	Gm26520	5.36443e-05	2.42196	0.222	0.049	0.773444
7	Gm43560	5.36632e-05	3.28951	0.111	0.014	0.773716
7	Gm57214	5.36632e-05	3.28951	0.111	0.014	0.773716
7	Lrch1	5.38814e-05	0.8066	0.926	0.791	0.776862
7	Fnbp1l	5.53862e-05	1.60933	0.407	0.134	0.798558
7	Lamp1	5.57528e-05	-0.744422	0.963	0.996	0.803844
7	Zbed5-ps	5.64651e-05	2.13144	0.296	0.081	0.814114
7	Npl	5.68227e-05	1.51359	0.444	0.151	0.81927
7	Kansl1	5.77814e-05	0.743885	1	0.862	0.833093
7	Tubgcp5	5.83754e-05	1.38323	0.704	0.388	0.841657
7	B4galt1	5.83842e-05	0.980119	0.926	0.709	0.841784
7	Map1lc3b	6.07821e-05	-1.17406	0.556	0.827	0.876357
7	Prkdc	6.23179e-05	1.62141	0.481	0.185	0.898499
7	AU040320	6.24692e-05	1.02286	0.667	0.281	0.900681
7	Tmcc3	6.32494e-05	0.538827	1	0.827	0.911929
7	Mepce	6.34524e-05	1.72274	0.407	0.138	0.914857
7	Pik3cd	6.36131e-05	0.805165	0.926	0.571	0.917173
7	Iqsec2	6.45337e-05	1.13459	0.667	0.293	0.930447
7	Cyb5d2	6.4721e-05	2.0617	0.259	0.063	0.933147
7	Tuba1a	6.56277e-05	1.4339	0.519	0.205	0.94622
7	Zfp952	6.59161e-05	2.0617	0.259	0.063	0.950379
7	Pde4d	6.69584e-05	1.04321	0.667	0.305	0.965406
7	Mtus1	6.72227e-05	1.43178	0.741	0.423	0.969217
7	Zfp451	6.72729e-05	1.51507	0.556	0.245	0.969941
7	Rp2	6.74256e-05	1.02842	0.778	0.449	0.972143
7	Anxa3	6.74955e-05	0.913791	0.963	0.718	0.97315
7	H2-K1	6.77655e-05	-0.758405	1	0.998	0.977043
7	Gm31243	6.81082e-05	2.91294	0.148	0.024	0.981985
7	A630001G21Rik	6.95613e-05	1.11864	0.741	0.404	1
7	Patz1	6.96235e-05	1.68777	0.37	0.116	1
7	Ipo8	6.98193e-05	1.43507	0.481	0.181	1
7	Trp53cor1	7.01973e-05	1.71801	0.407	0.136	1
7	Mgat1	7.06131e-05	1.13618	0.667	0.297	1
7	Ppp4r1	7.18825e-05	1.06779	0.815	0.4	1
7	Bst2	7.2523e-05	-1.136	0.963	0.974	1
7	Thoc2l	7.30423e-05	1.71824	0.519	0.211	1
7	Tiam1	7.34259e-05	1.96253	0.296	0.081	1
7	Lclat1	7.54602e-05	1.66297	0.37	0.116	1
7	A230056P14Rik	7.5562e-05	2.46215	0.185	0.036	1
7	Gtf3c2	7.59165e-05	1.31182	0.63	0.279	1
7	Pura	7.80781e-05	1.00383	0.926	0.591	1
7	Tlr7	7.841e-05	1.0222	0.889	0.616	1
7	Hs3st3b1	7.8862e-05	2.64991	0.148	0.024	1
7	Slc2a9	7.93289e-05	2.35157	0.259	0.065	1
7	Cmklr1	8.03814e-05	0.980928	0.778	0.403	1
7	6820431F20Rik	8.04403e-05	0.95685	0.889	0.605	1
7	Dnhd1	8.11291e-05	2.44997	0.185	0.036	1
7	P2rx7	8.3067e-05	1.10907	0.815	0.545	1
7	Padi2	8.51816e-05	1.56343	0.407	0.138	1
7	Prpsap2	8.7189e-05	2.0307	0.481	0.218	1
7	Setd5	8.83424e-05	1.13451	0.889	0.61	1
7	Cybb	8.86162e-05	-0.846706	0.926	0.963	1
7	9330159M07Rik	8.88869e-05	2.32798	0.222	0.05	1
7	H2-Oa	8.90581e-05	2.42196	0.222	0.051	1
7	Tulp4	9.13049e-05	1.28336	0.704	0.369	1
7	Fitm2	9.19072e-05	3.21551	0.111	0.014	1
7	Gm34086	9.19072e-05	3.21551	0.111	0.014	1
7	Lbx2	9.19072e-05	3.21551	0.111	0.014	1
7	Lgi4	9.19072e-05	3.21551	0.111	0.014	1
7	Nudcd3	9.34702e-05	0.961648	0.889	0.549	1
7	Pi4kb	9.48381e-05	1.22402	0.556	0.22	1
7	Tmed8	9.6368e-05	2.06613	0.296	0.084	1
7	Gpsm1	9.67582e-05	2.53743	0.185	0.037	1
7	Lgals3bp	9.69565e-05	-1.28096	0.667	0.852	1
7	Tlr4	9.73887e-05	1.13371	0.704	0.352	1
7	Macf1	9.85078e-05	0.713899	1	0.932	1
7	Tmem164	9.97977e-05	0.923654	0.889	0.711	1
7	Ppp1r10	9.99378e-05	1.09818	0.741	0.383	1
7	Rpl41	0.000101025	-0.373844	1	1	1
7	2810454H06Rik	0.000101239	2.1375	0.259	0.066	1
7	Hgsnat	0.0001018	1.03993	0.556	0.219	1
7	Prrc1	0.00010182	1.24465	0.593	0.248	1
7	Snapc3	0.000101973	1.44228	0.556	0.237	1
7	Gbf1	0.00010224	1.13556	0.778	0.431	1
7	Crebzf	0.000102841	1.1929	0.593	0.251	1
7	mt-Co3	0.000103725	-0.506343	1	1	1
7	Dido1	0.000104804	1.25351	0.63	0.301	1
7	Smad4	0.00010701	1.01178	0.778	0.396	1
7	Tbc1d5	0.000107212	0.815021	0.963	0.904	1
7	Cars	0.000108286	1.63054	0.37	0.118	1
7	Sh3bgrl3	0.000108945	-0.58062	1	0.999	1
7	Pds5b	0.000109081	1.23823	0.667	0.339	1
7	Cyrib	0.000110212	0.557079	1	0.983	1
7	Cflar	0.000111224	1.01487	0.926	0.627	1
7	Gabarap	0.000111659	-0.626547	1	0.998	1
7	Mbtps2	0.00011187	1.371	0.556	0.238	1
7	Hmbox1	0.000111908	1.13567	0.704	0.348	1
7	Extl3	0.000113574	1.12572	0.889	0.661	1
7	Gm32006	0.000113705	2.89358	0.185	0.038	1
7	Mfng	0.00011412	1.47515	0.481	0.187	1
7	Ptrh2	0.000117049	1.56545	0.407	0.14	1
7	Arid5b	0.000118708	-1.40545	0.519	0.79	1
7	Sbf2	0.000118912	1.03759	0.852	0.537	1
7	Bysl	0.000119329	1.96758	0.259	0.066	1
7	Fam120c	0.00012024	1.88208	0.333	0.106	1
7	Abl1	0.00012025	1.05563	0.704	0.372	1
7	Smad7	0.000121364	1.30428	0.63	0.318	1
7	Arid3b	0.000122926	1.54308	0.444	0.167	1
7	Camk1d	0.000124846	0.691845	1	0.912	1
7	Wfdc17	0.000125298	-1.11672	0.593	0.929	1
7	Ksr1	0.000127732	1.55558	0.407	0.14	1
7	Zfp518a	0.000128695	1.44292	0.407	0.137	1
7	Ski	0.000130111	0.74826	0.963	0.724	1
7	Acsl4	0.000131467	1.057	0.704	0.351	1
7	Zbtb44	0.000132376	1.59699	0.444	0.167	1
7	Casp8ap2	0.000133261	1.42991	0.519	0.219	1
7	Tsen54	0.000136682	2.23626	0.222	0.052	1
7	Polr2h	0.000138738	1.55654	0.481	0.2	1
7	Hspa1b	0.000138749	1.82472	0.259	0.067	1
7	Ckb	0.000138836	0.953155	0.889	0.644	1
7	Otud5	0.000139621	1.06382	0.667	0.306	1
7	Ttc17	0.000139721	1.09075	0.704	0.356	1
7	Ccnq	0.000141488	1.70454	0.37	0.123	1
7	Notch4	0.000141857	2.68944	0.148	0.026	1
7	Bach2	0.000141912	1.02192	0.889	0.599	1
7	Eri3	0.000142309	1.36515	0.667	0.34	1
7	Mctp1	0.000143192	1.18437	0.926	0.705	1
7	Myl2	0.000143999	2.64991	0.148	0.026	1
7	Gal3st4	0.00014477	1.53743	0.444	0.17	1
7	Slc35a1	0.000145333	1.67236	0.407	0.147	1
7	C2cd3	0.000145627	1.26734	0.519	0.205	1
7	Cacna1a	0.00014617	2.4331	0.148	0.026	1
7	A130023E24Rik	0.000147994	3.21551	0.111	0.015	1
7	Naa38	0.00014823	-2.2907	0.111	0.478	1
7	Gm57020	0.000148342	2.11597	0.222	0.052	1
7	Gm28501	0.000148494	3.21551	0.148	0.026	1
7	Arsb	0.00014942	1.08589	0.704	0.384	1
7	Akr1a1	0.00015082	-0.864867	0.926	0.969	1
7	Cdk13	0.000151174	1.12753	0.852	0.583	1
7	Opa1	0.000152098	1.29829	0.593	0.289	1
7	2810036E18Rik	0.000152143	3.078	0.111	0.015	1
7	Arl6	0.000152143	3.078	0.111	0.015	1
7	Hira	0.000152851	1.51796	0.519	0.224	1
7	Kdm3b	0.000153386	0.967208	0.815	0.463	1
7	St3gal3	0.000154549	1.40198	0.63	0.336	1
7	Tyw1	0.00015502	1.41504	0.407	0.14	1
7	Il21r	0.00015632	1.01701	0.815	0.468	1
7	Phlpp2	0.000156815	1.67563	0.37	0.124	1
7	Pcyox1l	0.000158623	2.3202	0.259	0.069	1
7	Tnrc6a	0.00015881	1.03674	0.778	0.52	1
7	Il15ra	0.000159097	1.66297	0.296	0.084	1
7	Spred2	0.000161489	1.56914	0.481	0.204	1
7	Pla2g7	0.000163493	-1.44459	0.519	0.808	1
7	Crbn	0.000163728	1.55137	0.407	0.144	1
7	Catspere2	0.000165053	2.17486	0.222	0.053	1
7	Trmt10a	0.000165339	2.21551	0.259	0.07	1
7	Gm7854	0.000165585	1.80951	0.222	0.052	1
7	Alkbh1	0.000167455	1.31504	0.556	0.242	1
7	Arid1a	0.000168705	0.893578	0.852	0.646	1
7	Klhl20	0.000169263	1.58324	0.37	0.123	1
7	Kbtbd11	0.00017044	2.23975	0.185	0.038	1
7	Relch	0.000171112	0.90778	0.926	0.559	1
7	Evi5	0.000171171	1.32603	0.704	0.415	1
7	Atf7	0.00017186	0.846272	0.889	0.482	1
7	Chd6	0.000172566	1.07123	0.704	0.357	1
7	Zfp658	0.000172737	1.85093	0.259	0.068	1
7	Ints14	0.000174701	1.67119	0.37	0.124	1
7	Dhfr	0.000174924	2.87447	0.148	0.026	1
7	Tnfrsf13b	0.000175208	1.10088	0.667	0.321	1
7	Maco1	0.000176384	1.47854	0.519	0.239	1
7	Pias1	0.000176657	0.889029	0.963	0.675	1
7	Arhgap22	0.000177084	0.934605	0.852	0.687	1
7	Pals2	0.000177864	1.17244	0.667	0.337	1
7	Rab3il1	0.000181042	1.01772	0.815	0.533	1
7	Herc2	0.000181508	0.981311	0.815	0.488	1
7	Vps8	0.000183171	1.11848	0.63	0.293	1
7	Spats2	0.000186872	2.05631	0.185	0.038	1
7	Mtmr4	0.000192038	1.79719	0.333	0.106	1
7	Ctnnd1	0.00019516	1.141	0.778	0.475	1
7	Aplf	0.000195696	2.39448	0.185	0.039	1
7	Kif13a	0.00019604	1.22354	0.593	0.283	1
7	Nfam1	0.000197017	0.994488	0.778	0.49	1
7	Lrrc58	0.000198572	0.819153	0.852	0.46	1
7	Nfatc2	0.000200525	1.65732	0.519	0.244	1
7	Cep135	0.000201237	1.71146	0.333	0.105	1
7	Lgals3	0.000201731	-1.48271	0.593	0.874	1
7	Tbc1d22a	0.000203965	1.08833	0.815	0.514	1
7	Ift80	0.000207921	2.21551	0.185	0.039	1
7	Lrif1	0.000209077	1.41032	0.481	0.199	1
7	Mvb12b	0.000209345	1.02673	0.815	0.505	1
7	Rab11fip3	0.000209544	2.13888	0.259	0.071	1
7	Bcl9	0.000210385	1.85374	0.407	0.157	1
7	Gtdc1	0.000211043	0.82233	0.926	0.545	1
7	Kif3c	0.00021109	2.56343	0.185	0.04	1
7	Il6st	0.000211115	1.14757	0.667	0.314	1
7	Tbl1x	0.000213176	0.881422	0.889	0.553	1
7	Adgra3	0.000214592	3.39993	0.111	0.016	1
7	Bckdhb	0.000215405	1.73008	0.407	0.149	1
7	Rab40c	0.000218236	1.21318	0.667	0.332	1
7	Lonp2	0.000218689	1.10146	0.704	0.364	1
7	Slc29a3	0.000224465	0.833915	0.926	0.611	1
7	Atraid	0.000224892	1.01089	0.852	0.507	1
7	ENSMUSG00000095041	0.00022761	0.867002	0.889	0.642	1
7	Parp8	0.000228095	0.809887	0.889	0.635	1
7	Rprd2	0.000229728	1.07205	0.63	0.285	1
7	Smurf2	0.000230608	1.06866	0.852	0.569	1
7	Tyk2	0.000230932	1.40404	0.519	0.226	1
7	Ptprj	0.000231084	0.795596	0.963	0.913	1
7	Nlrp1b	0.000231298	1.00692	0.778	0.457	1
7	Prss36	0.000231771	3.14512	0.111	0.016	1
7	Naa35	0.000233318	1.44151	0.519	0.22	1
7	Ndrg3	0.000234461	1.51824	0.407	0.149	1
7	Mtmr9	0.000235487	1.64666	0.37	0.128	1
7	Nupl2	0.000235766	2.04558	0.222	0.054	1
7	Rnf213	0.000237663	-1.41359	0.37	0.691	1
7	Adam3	0.000237944	3.01387	0.111	0.016	1
7	Kmt5c	0.000237955	1.66045	0.37	0.129	1
7	Phc3	0.000238106	1.20592	0.667	0.341	1
7	Glt8d1	0.000239567	1.27361	0.556	0.242	1
7	Txndc12	0.00023969	1.43164	0.556	0.262	1
7	Nlk	0.000241028	1.33189	0.667	0.357	1
7	4932422M17Rik	0.000241179	2.95247	0.111	0.016	1
7	Hk2	0.000243495	0.780736	0.889	0.624	1
7	Arfip1	0.000248797	1.45848	0.519	0.224	1
7	Ccdc47	0.000249076	1.16046	0.667	0.344	1
7	Ptma	0.000250322	-0.571228	1	1	1
7	Ctps2	0.000253342	1.00605	0.667	0.308	1
7	Gm15503	0.000253497	1.98285	0.296	0.092	1
7	Suclg2	0.000254062	1.2783	0.63	0.301	1
7	Zfp30	0.000254103	2.64991	0.148	0.027	1
7	Efl1	0.000258467	1.34479	0.444	0.167	1
7	Bicral	0.000261947	1.20302	0.593	0.267	1
7	1810044D09Rik	0.000262429	2.48681	0.185	0.041	1
7	Nudt7	0.000264999	2.13534	0.222	0.055	1
7	Sirpa	0.000265959	0.630862	1	0.928	1
7	Tyrobp	0.000267113	-0.3733	1	1	1
7	Rnf145	0.000268651	1.18803	0.63	0.312	1
7	4930481A15Rik	0.000269111	2.13534	0.222	0.055	1
7	Sipa1	0.000269326	0.990231	0.889	0.561	1
7	Tmem273	0.000269357	1.09797	0.741	0.464	1
7	Hpgds	0.000270526	0.717681	0.963	0.774	1
7	Ppp1r21	0.000271158	1.05736	0.778	0.442	1
7	Wdpcp	0.000272196	1.38216	0.444	0.177	1
7	Wdr20	0.000273154	1.11397	0.63	0.301	1
7	Cd37	0.000273958	0.894391	0.926	0.675	1
7	Stau2	0.000276727	1.39278	0.407	0.149	1
7	Ppp1r13b	0.000278488	1.33356	0.444	0.169	1
7	Adap2os	0.000278576	0.875332	0.852	0.534	1
7	Ttll4	0.000278692	1.98564	0.296	0.092	1
7	Usp10	0.000279339	1.61582	0.37	0.13	1
7	Ccny	0.000284715	0.964544	0.889	0.541	1
7	Disp1	0.000289389	1.65335	0.407	0.156	1
7	Ptges2	0.000303092	1.90808	0.259	0.072	1
7	mt-Co1	0.000304205	-0.500566	1	1	1
7	St8sia6	0.000311243	2.59883	0.185	0.042	1
7	Arhgef12	0.000311406	1.16239	0.593	0.27	1
7	Bend6	0.000313488	1.83699	0.222	0.055	1
7	2210408I21Rik	0.000314178	2.03244	0.296	0.095	1
7	Spata13	0.000316022	1.37679	0.556	0.263	1
7	Dcun1d2	0.000317794	1.4733	0.37	0.127	1
7	Rps6kc1	0.000325588	1.42369	0.444	0.177	1
7	Tnfrsf11a	0.000326112	0.894205	0.889	0.651	1
7	Zfp101	0.00032656	2.4379	0.185	0.041	1
7	Tbc1d4	0.000327359	1.69747	0.407	0.158	1
7	Gm16201	0.000330141	1.61316	0.333	0.108	1
7	Ftx	0.000332782	1.71089	0.37	0.135	1
7	Scmh1	0.000333004	1.20499	0.667	0.354	1
7	Arpc3	0.000336828	-0.621979	1	0.986	1
7	Gm15441	0.000337192	2.57396	0.148	0.028	1
7	Nek7	0.000339232	0.629685	0.926	0.657	1
7	Pon3	0.000340252	1.44272	0.63	0.323	1
7	Prr14	0.000340524	1.29426	0.481	0.199	1
7	Dcaf1	0.000340556	1.75084	0.296	0.09	1
7	Snrnp70	0.000340843	0.720493	0.889	0.781	1
7	Ms4a6d	0.000345862	-0.944831	0.741	0.897	1
7	Ankrd13b	0.000349852	3.078	0.111	0.017	1
7	H2bc8	0.000349852	3.078	0.111	0.017	1
7	Gm50105	0.000349852	3.078	0.111	0.017	1
7	Dbnl	0.000353888	0.966779	0.815	0.479	1
7	Gm13184	0.000354117	3.01387	0.111	0.017	1
7	Acap2	0.000355121	0.85417	0.889	0.675	1
7	Cradd	0.000355487	1.08787	0.704	0.356	1
7	Btbd7	0.000355716	1.04636	0.741	0.451	1
7	Tomm70a	0.00035661	1.08658	0.63	0.312	1
7	Gm34961	0.000358719	2.89358	0.111	0.017	1
7	Zfp60	0.000359536	2.078	0.222	0.057	1
7	Slc10a7	0.000360407	1.25586	0.593	0.309	1
7	Plekho1	0.000360728	0.587553	0.963	0.904	1
7	Polr3f	0.000361366	1.73008	0.296	0.091	1
7	Creb1	0.000366107	0.900964	0.815	0.54	1
7	Tifa	0.000366254	0.988194	0.815	0.532	1
7	Pik3r5	0.000369444	1.14512	0.667	0.358	1
7	Atp5h	0.00037104	-0.709617	0.778	0.968	1
7	Zfp975	0.000373589	2.1375	0.222	0.057	1
7	Zfx	0.000376256	1.15496	0.667	0.384	1
7	Tspan3	0.000379222	1.20115	0.556	0.254	1
7	Tgfbr2	0.000380115	0.641213	0.926	0.811	1
7	St6galnac6	0.000382429	1.68398	0.333	0.112	1
7	Prdm2	0.000383144	1.05765	0.704	0.378	1
7	Kat6a	0.000383193	0.90998	0.778	0.536	1
7	Irag2	0.000383445	1.11397	0.63	0.298	1
7	Gm42477	0.000385475	2.39059	0.185	0.042	1
7	Lipc	0.000386614	2.80047	0.148	0.029	1
7	9330160F10Rik	0.000388768	2.41405	0.185	0.042	1
7	Basp1	0.000390683	0.539886	1	0.9	1
7	Arih1	0.000398671	0.758517	0.963	0.746	1
7	Cd52	0.000398878	-0.681325	0.963	0.997	1
7	Rfwd3	0.000400542	1.30094	0.519	0.218	1
7	H1f3	0.000402183	2.57808	0.185	0.042	1
7	Tasp1	0.000402799	1.67325	0.37	0.138	1
7	Phf20	0.00041005	1.05264	0.778	0.451	1
7	N4bp2l1	0.000412086	1.01986	0.63	0.289	1
7	Otulinl	0.0004133	0.593785	0.963	0.896	1
7	Fbf1	0.000414502	2.36751	0.185	0.042	1
7	Tmem170b	0.000415032	1.23199	0.556	0.269	1
7	Serpinf1	0.000415358	1.71146	0.296	0.091	1
7	Slc36a1	0.000415919	1.26541	0.593	0.299	1
7	Hdhd5	0.000416908	2.21551	0.222	0.058	1
7	Tpt1	0.000416955	-0.373882	1	1	1
7	Irf3	0.000417131	1.38649	0.481	0.208	1
7	Per3	0.000419216	2.64991	0.148	0.029	1
7	Luc7l2	0.000428052	0.683942	1	0.84	1
7	Vamp2	0.000428142	1.05884	0.556	0.238	1
7	AW146154	0.000430261	2.16239	0.222	0.058	1
7	Ttc7b	0.000431379	1.25398	0.519	0.222	1
7	Gin1	0.000431963	2.28951	0.296	0.103	1
7	Atp6v0a2	0.000432146	1.26895	0.556	0.254	1
7	Zfp52	0.000433878	1.42891	0.37	0.132	1
7	Msi2	0.000434318	1.28951	0.63	0.339	1
7	Lrch3	0.000434416	0.865699	0.815	0.508	1
7	Kcnk13	0.000435101	0.639733	1	0.644	1
7	Dpy19l1	0.000437665	1.02331	0.593	0.273	1
7	Snx15	0.000444119	1.23487	0.481	0.197	1
7	Arl10	0.000448556	1.0437	0.556	0.241	1
7	Gm41804	0.000459046	2.24465	0.148	0.029	1
7	Cdk12	0.000460944	0.785155	0.852	0.517	1
7	Tspan13	0.000461402	1.11838	0.593	0.293	1
7	Siglece	0.000471223	0.965183	0.519	0.213	1
7	Cttnbp2nl	0.000472339	0.643529	0.963	0.782	1
7	Adgre4	0.000474901	2.6067	0.148	0.03	1
7	Mtf1	0.000475515	1.70454	0.333	0.115	1
7	mt-Atp6	0.000476877	-0.495039	1	0.998	1
7	Eif2b3	0.000478215	1.44997	0.444	0.184	1
7	3110082I17Rik	0.00047872	1.15373	0.593	0.291	1
7	Taldo1	0.000481011	-0.852837	0.593	0.865	1
7	Cnot10	0.000483188	1.36251	0.444	0.181	1
7	Frmd4b	0.000484494	0.721242	1	0.877	1
7	Slc15a2	0.000489694	1.74644	0.333	0.119	1
7	Lipa	0.000496571	-1.19531	0.593	0.771	1
7	Yipf4	0.000500038	0.720908	0.852	0.443	1
7	Atxn1	0.00050178	0.761788	0.926	0.533	1
7	Sla	0.00050525	0.731016	0.889	0.57	1
7	Ppp6r2	0.000505633	1.79789	0.333	0.12	1
7	Xylb	0.000511239	3.01387	0.111	0.018	1
7	Sh3bgrl	0.000512373	-1.00583	0.63	0.848	1
7	Setd1a	0.00051522	1.67394	0.296	0.093	1
7	9630028I04Rik	0.000523589	2.89358	0.111	0.018	1
7	Ipo11	0.000527339	1.2744	0.444	0.178	1
7	Eef1a1	0.000529039	-0.390166	1	1	1
7	Chchd2	0.000531884	-0.460955	0.963	0.987	1
7	Alox5	0.000538978	1.38216	0.333	0.112	1
7	Prdm11	0.000541777	2.25945	0.222	0.06	1
7	Gng2	0.000542039	0.617578	0.926	0.809	1
7	Notch2	0.000549538	0.730079	0.852	0.513	1
7	Snx21	0.000550849	1.82319	0.259	0.076	1
7	Slc35e1	0.000552409	1.63931	0.333	0.115	1
7	Cited2	0.000554735	0.860476	0.889	0.531	1
7	Selenow	0.000557581	-1.02141	0.556	0.837	1
7	Gnas	0.000558248	-0.729181	0.926	0.983	1
7	Ercc6	0.000559125	1.79597	0.259	0.076	1
7	Insig2	0.000559791	1.36751	0.481	0.207	1
7	Arpc5	0.000560324	-0.686101	0.815	0.945	1
7	Abcd2	0.000560575	1.11225	0.667	0.346	1
7	Zmat1	0.000561939	2.15661	0.259	0.079	1
7	Phka2	0.000563936	1.33123	0.556	0.265	1
7	Csnk1e	0.000564985	0.810752	0.852	0.538	1
7	Nbeal2	0.000565841	1.6199	0.296	0.093	1
7	Khk	0.000569027	1.44346	0.407	0.158	1
7	Myc	0.000572021	1.98995	0.296	0.099	1
7	Stag1	0.00057304	0.62074	0.926	0.787	1
7	Copg2	0.000573439	1.05523	0.741	0.396	1
7	Rab39	0.000574076	1.57254	0.333	0.116	1
7	Rps6ka5	0.000576019	1.236	0.63	0.317	1
7	Pank1	0.000581474	1.54749	0.296	0.093	1
7	Mettl7a1	0.00058161	1.96589	0.259	0.077	1
7	Tbck	0.000584067	1.25733	0.667	0.362	1
7	Tnfsf9	0.000592214	1.77493	0.296	0.097	1
7	Htt	0.000594315	1.23365	0.63	0.319	1
7	Mynn	0.000594644	1.66297	0.296	0.094	1
7	Txnip	0.000596662	0.651549	0.963	0.776	1
7	Aim2	0.000597071	0.796467	0.852	0.587	1
7	Firre	0.000599667	1.97109	0.296	0.099	1
7	Chd7	0.000601184	0.750521	0.889	0.663	1
7	Cdk19	0.000601215	0.995603	0.815	0.537	1
7	Nomo1	0.000615348	1.4119	0.37	0.134	1
7	Rftn1	0.000625291	-1.03567	0.481	0.778	1
7	Rnf38	0.000625292	0.935663	0.704	0.382	1
7	Cyp4f13	0.0006283	1.36351	0.481	0.223	1
7	4930444A19Rik	0.000631188	1.54565	0.333	0.115	1
7	Cdc73	0.000634416	0.88931	0.704	0.385	1
7	Nck1	0.000635544	0.919783	0.63	0.297	1
7	Mat2a	0.000636337	0.67507	1	0.721	1
7	Naa16	0.000638126	1.26442	0.556	0.274	1
7	Leng8	0.000638757	0.813818	0.667	0.303	1
7	Mast3	0.000642106	1.09307	0.704	0.418	1
7	Foxp1	0.000643008	0.707359	0.926	0.77	1
7	Gm32036	0.000647423	1.59599	0.333	0.116	1
7	Asap1	0.000651623	0.772922	0.889	0.719	1
7	Tpgs1	0.000657982	1.28477	0.481	0.21	1
7	Stk10	0.000658898	1.00791	0.741	0.467	1
7	Zbed6	0.000660527	1.32798	0.407	0.156	1
7	Cd63	0.0006623	-0.891973	0.815	0.912	1
7	Cracr2b	0.000668794	1.9354	0.222	0.06	1
7	Prkab1	0.000679653	1.78255	0.296	0.097	1
7	Eps8l1	0.000679668	2.95247	0.148	0.031	1
7	Ifi207	0.00067973	-1.00785	0.815	0.884	1
7	Spen	0.000680357	1.20688	0.593	0.291	1
7	Pibf1	0.000682078	1.06023	0.704	0.376	1
7	Ercc4	0.000683399	1.75084	0.296	0.097	1
7	Filip1l	0.000683735	0.85011	0.741	0.391	1
7	Pbrm1	0.000685146	0.805066	0.852	0.614	1
7	Zfp606	0.0006877	1.91852	0.222	0.06	1
7	Gm33989	0.000688508	1.2684	0.556	0.272	1
7	Mmgt2	0.000689373	1.75406	0.333	0.121	1
7	Dis3l2	0.000689493	0.97138	0.704	0.361	1
7	Pja1	0.000691464	1.70962	0.296	0.096	1
7	2210408F21Rik	0.000691771	1.69446	0.37	0.145	1
7	Dph6	0.000695385	1.04202	0.519	0.219	1
7	Wsb1	0.0006955	0.742773	0.889	0.62	1
7	Cdkal1	0.00069586	0.895182	0.778	0.443	1
7	Fez2	0.00069737	1.1429	0.667	0.368	1
7	Elmod2	0.000698307	1.80951	0.259	0.077	1
7	Rbm5	0.000701344	0.831103	0.852	0.56	1
7	Cdc16	0.000704752	1.33449	0.407	0.157	1
7	Hps5	0.000707409	1.20751	0.519	0.23	1
7	Gm26724	0.000708534	1.79597	0.259	0.077	1
7	Mgmt	0.000711803	1.1379	0.481	0.204	1
7	Stk25	0.000718244	1.37989	0.407	0.159	1
7	Mtr	0.000724914	1.17567	0.593	0.295	1
7	Gm26982	0.000725919	2.95247	0.111	0.018	1
7	Gm29488	0.000726941	1.85294	0.222	0.06	1
7	Psme4	0.000727004	0.669538	0.889	0.585	1
7	Bcl2a1d	0.000731241	0.566413	0.63	0.279	1
7	Tle3	0.000731582	1.69194	0.37	0.151	1
7	H2ac25	0.000733935	1.19444	0.481	0.209	1
7	Fam98c	0.000740168	1.44392	0.407	0.163	1
7	Tlcd3b	0.00074266	2.83699	0.111	0.018	1
7	Rgl3	0.00074266	2.83699	0.111	0.018	1
7	Gm3604	0.00074266	2.78255	0.111	0.018	1
7	Bcas3	0.00074336	0.831165	0.778	0.501	1
7	Mfhas1	0.000744216	1.11982	0.63	0.335	1
7	Gm57404	0.000747191	2.80047	0.148	0.031	1
7	Ublcp1	0.00074817	1.89883	0.296	0.1	1
7	Pigg	0.000750389	2.36751	0.185	0.045	1
7	Gm17178	0.000751479	2.78255	0.111	0.018	1
7	Papss1	0.000755001	1.23975	0.556	0.263	1
7	4930549G23Rik	0.000755091	2.10003	0.185	0.045	1
7	Gorasp2	0.000765805	0.890957	0.667	0.327	1
7	Tmem115	0.000766907	1.64814	0.333	0.119	1
7	Wiz	0.000772621	1.52994	0.37	0.14	1
7	Hivep1	0.000778608	1.54173	0.481	0.222	1
7	Stard8	0.000781225	1.25648	0.519	0.247	1
7	Rbm26	0.000793543	0.8067	0.852	0.632	1
7	Ezh1	0.00079767	1.19956	0.519	0.233	1
7	Prpf38b	0.000800869	0.714392	0.926	0.613	1
7	Mysm1	0.000801782	1.07187	0.704	0.404	1
7	Ppil4	0.000816879	1.34366	0.519	0.243	1
7	Ccnh	0.00081985	1.37848	0.519	0.251	1
7	Sdhc	0.000831221	0.911725	0.778	0.454	1
7	Cxcr4	0.000831795	-1.29248	0.296	0.62	1
7	4833439L19Rik	0.00083786	1.28505	0.481	0.215	1
7	Pja2	0.000841429	1.07239	0.704	0.407	1
7	Snx13	0.000845683	0.909773	0.741	0.474	1
7	Kif21b	0.0008465	1.32984	0.519	0.238	1
7	Edem1	0.000848127	0.75274	0.926	0.625	1
7	Tmem276	0.000850302	1.93917	0.259	0.081	1
7	Kdm6a	0.000851914	1.21551	0.63	0.351	1
7	Banp	0.000855289	1.43697	0.519	0.264	1
7	Smyd3	0.000855321	0.909175	0.852	0.608	1
7	Atp2c1	0.000859564	0.879571	0.778	0.503	1
7	Gpx1	0.000860714	-0.768374	0.926	0.99	1
7	Sec62	0.000861144	0.647652	0.963	0.812	1
7	Zfp68	0.000861302	1.65208	0.296	0.098	1
7	Gm33699	0.000862237	2.46704	0.148	0.031	1
7	Sat1	0.000862927	-0.534139	1	0.984	1
7	Spacdr	0.000888113	0.533169	1	0.877	1
7	Ddx5	0.000896517	0.379073	1	0.995	1
7	Gcc2	0.000898253	0.963967	0.593	0.286	1
7	Lilrb4b	0.000901417	-2.12485	0.222	0.506	1
7	Cox4i1	0.000906411	-0.464625	1	1	1
7	Spp1	0.000912135	-1.53244	0.519	0.758	1
7	Fbxo36	0.000916532	2.2744	0.148	0.031	1
7	Kctd13	0.000916565	1.26442	0.407	0.159	1
7	Map4k5	0.000917834	1.83084	0.37	0.149	1
7	Cd38	0.000931893	-3.42546	0.037	0.341	1
7	Dock10	0.000933639	0.43314	1	0.934	1
7	Tnfaip2	0.000937784	-2.01715	0.111	0.449	1
7	Rnf139	0.000941466	1.03645	0.481	0.203	1
7	Pde4dip	0.000944725	1.35044	0.407	0.16	1
7	Smg6	0.000945766	0.719221	0.889	0.547	1
7	Zfp808	0.000946974	1.95247	0.185	0.045	1
7	Nup155	0.000948012	1.34581	0.37	0.137	1
7	Fabp5	0.000948105	-1.70419	0.259	0.584	1
7	Insr	0.000962234	1.27246	0.593	0.321	1
7	Ccdc66	0.000968456	1.80047	0.259	0.081	1
7	Nagpa	0.000969706	1.13963	0.63	0.329	1
7	Calcrl	0.00097282	1.10526	0.444	0.185	1
7	Pou2f1	0.000974946	1.37555	0.556	0.301	1
7	Pkp4	0.000980144	1.35952	0.333	0.116	1
7	Cebpd	0.000980391	0.820646	0.63	0.325	1
7	Hfe	0.00098388	1.30477	0.593	0.305	1
7	Usp34	0.000996438	0.719486	0.926	0.677	1
7	Gclc	0.000997955	0.490741	0.63	0.283	1
7	Mmachc	0.00100473	2.89358	0.111	0.019	1
7	A630066F11Rik	0.00100473	2.89358	0.111	0.019	1
7	Asb5	0.00101069	2.47854	0.148	0.032	1
7	Gm14440	0.00101531	2.83699	0.111	0.019	1
7	Atxn7l2	0.00101531	2.83699	0.111	0.019	1
7	Fut10	0.00101531	2.83699	0.111	0.019	1
7	Zfp870	0.00101531	2.83699	0.111	0.019	1
7	Siah1a	0.00102057	1.14054	0.481	0.209	1
7	Nedd4l	0.00102221	0.703139	0.889	0.659	1
7	Zcchc7	0.00102295	0.584963	0.926	0.74	1
7	Recql	0.00102342	1.82123	0.222	0.062	1
7	Ppil1	0.00103305	1.78255	0.259	0.081	1
7	Gm56663	0.00103637	-1.21435	0.63	0.829	1
7	Sppl3	0.00103779	0.953674	0.815	0.546	1
7	Gphn	0.00104445	1.18435	0.741	0.515	1
7	Arpc1a	0.00105031	0.754246	0.852	0.585	1
7	Cd44	0.00105082	-1.40378	0.259	0.578	1
7	Slc30a4	0.00105242	2.46704	0.148	0.032	1
7	Pik3r6	0.00105728	0.974102	0.481	0.198	1
7	Tulp2	0.00106507	2.4331	0.148	0.032	1
7	Caprin2	0.00107435	2.53743	0.111	0.019	1
7	Wdr37	0.00107643	1.19991	0.556	0.286	1
7	Klhdc10	0.00108701	1.2744	0.519	0.258	1
7	Stk3	0.00109196	0.919138	0.704	0.469	1
7	Tmem260	0.00109464	1.19166	0.444	0.187	1
7	Lactb	0.00109487	1.05142	0.593	0.285	1
7	Lims1	0.00109525	0.792007	0.889	0.726	1
7	Il10ra	0.00109573	0.744876	0.889	0.707	1
7	Xpo4	0.00109898	1.09035	0.481	0.21	1
7	Ddx17	0.00110084	0.745427	0.889	0.663	1
7	Acbd6	0.00110245	0.941067	0.63	0.32	1
7	Tspo	0.00111121	-0.890854	0.778	0.936	1
7	Dkc1	0.00111329	1.17403	0.407	0.159	1
7	Cstf2t	0.00112069	1.55392	0.333	0.123	1
7	Tbce	0.00112192	1.24742	0.444	0.191	1
7	Smad5	0.00112441	1.44151	0.333	0.12	1
7	Zfp958	0.00112602	1.86906	0.222	0.063	1
7	Dym	0.00113585	0.9547	0.667	0.351	1
7	Ywhah	0.00115415	0.80773	0.963	0.858	1
7	Ttc14	0.00115472	0.906753	0.815	0.528	1
7	Farp2	0.00115639	1.55558	0.296	0.1	1
7	Hipk1	0.00115731	0.613017	0.889	0.477	1
7	D030028A08Rik	0.00115828	1.81254	0.259	0.082	1
7	Lemd3	0.00115957	1.44551	0.444	0.206	1
7	Baz1b	0.00116042	0.700084	0.815	0.481	1
7	Pomt1	0.00116271	1.76484	0.259	0.082	1
7	Pdia4	0.00116393	0.669538	0.926	0.579	1
7	Prorp	0.00116467	2.0874	0.296	0.104	1
7	Fyttd1	0.00116591	1.06545	0.63	0.324	1
7	Rhoh	0.00116618	0.944371	0.741	0.419	1
7	Trim3	0.0011703	1.58324	0.37	0.147	1
7	Tmem68	0.00117075	0.949311	0.593	0.275	1
7	Arfgap1	0.00117244	1.27175	0.481	0.217	1
7	Chpf2	0.00117637	1.44151	0.333	0.12	1
7	Tmx4	0.00117891	0.793273	0.667	0.392	1
7	Gm10138	0.00118485	1.6513	0.333	0.123	1
7	Ccm2	0.00118647	1.00564	0.704	0.432	1
7	Nfyc	0.00119026	1.10638	0.556	0.27	1
7	Tor4a	0.00119104	2.26442	0.222	0.066	1
7	Adcy7	0.00120444	0.782547	0.815	0.555	1
7	Bin2	0.00120884	0.817156	0.852	0.577	1
7	Mllt10	0.00121818	0.913218	0.889	0.648	1
7	Foxj3	0.00121959	1.11648	0.519	0.247	1
7	Batf3	0.0012219	1.17369	0.444	0.191	1
7	Ppp6r3	0.00122314	0.980217	0.704	0.439	1
7	Iqgap1	0.00122947	-1.02553	0.778	0.9	1
7	Nckap5l	0.00123985	1.66707	0.259	0.081	1
7	C430049B03Rik	0.00124108	1.5899	0.185	0.048	1
7	Tpd52	0.00125514	-0.658152	0.963	0.977	1
7	Zfp512	0.0012608	1.2554	0.519	0.257	1
7	Pten	0.00126195	0.820646	0.926	0.763	1
7	Asph	0.00126469	0.714585	0.815	0.483	1
7	Unc93b1	0.00126511	0.390615	1	0.991	1
7	Pcm1	0.00126839	0.824716	0.778	0.451	1
7	Gm4951	0.00127472	1.27175	0.296	0.102	1
7	Rdh14	0.00127845	1.42196	0.37	0.145	1
7	Grwd1	0.00128093	2.09449	0.222	0.065	1
7	Cant1	0.00128471	1.35863	0.481	0.227	1
7	Arhgap19	0.00128537	-2.30019	0.111	0.407	1
7	9430015G10Rik	0.00128833	2.4331	0.148	0.033	1
7	Zfp442	0.00130341	2.39993	0.148	0.033	1
7	Wdfy3	0.00130785	0.710714	0.889	0.73	1
7	Ncoa2	0.0013163	0.597093	0.926	0.624	1
7	Mks1	0.00131865	2.36751	0.148	0.033	1
7	Tpra1	0.00132281	1.4331	0.333	0.121	1
7	P4ha1	0.00132516	0.723874	0.889	0.635	1
7	AB124611	0.00132675	-1.2737	0.481	0.682	1
7	Mrps9	0.00133101	1.078	0.519	0.238	1
7	Eif2b4	0.00133504	1.73008	0.37	0.159	1
7	Kmt2a	0.00133509	0.891882	0.704	0.434	1
7	Pccb	0.00133604	1.59258	0.296	0.102	1
7	Adgrg6	0.00134057	1.1682	0.259	0.08	1
7	Ckap5	0.00134351	1.15892	0.593	0.297	1
7	Uty	0.00134357	0.772405	0.815	0.517	1
7	Pex14	0.00134367	1.0644	0.593	0.305	1
7	Rmdn1	0.00135832	0.895888	0.63	0.313	1
7	Bbs2	0.00135922	2.83699	0.111	0.02	1
7	Gm48027	0.00135922	2.83699	0.111	0.02	1
7	Oasl2	0.00136535	-1.8345	0.333	0.581	1
7	Tnrc6c	0.00138104	0.756569	0.926	0.62	1
7	Zgrf1	0.00138791	2.67945	0.111	0.02	1
7	Pecam1	0.00140247	1.47854	0.185	0.047	1
7	Fam167b	0.00140308	2.67945	0.111	0.02	1
7	Saysd1	0.0014048	1.05939	0.481	0.211	1
7	Retreg1	0.00140854	0.819347	0.852	0.792	1
7	Orai2	0.0014129	1.34104	0.407	0.172	1
7	Sall2	0.0014184	2.63054	0.111	0.02	1
7	Zmynd8	0.00142552	0.821053	0.778	0.517	1
7	Mrfap1	0.00142666	0.64498	0.926	0.82	1
7	Lrig2	0.00143033	1.29536	0.37	0.145	1
7	Fgf13	0.0014332	1.6011	0.519	0.283	1
7	Foxj2	0.00143356	0.93141	0.556	0.258	1
7	Hspa13	0.00143638	1.34479	0.407	0.171	1
7	Cir1	0.00143783	1.07473	0.556	0.272	1
7	Arrb1	0.00145141	1.25203	0.519	0.25	1
7	Arrdc1	0.00145672	1.0314	0.556	0.262	1
7	Trmt1	0.00145926	0.968591	0.519	0.231	1
7	Stard7	0.00146241	1.15322	0.481	0.222	1
7	Cnot2	0.00146413	1.01387	0.778	0.588	1
7	Mlxip	0.00147015	0.961749	0.778	0.545	1
7	Tbc1d9b	0.00147055	0.851452	0.704	0.391	1
7	Tmem245	0.00150878	0.944652	0.63	0.326	1
7	Vis1	0.00151001	1.02738	0.593	0.297	1
7	Gm47283	0.00151326	1.078	0.667	0.418	1
7	Plpp1	0.00151734	3.67945	0.111	0.021	1
7	Gng5	0.00152032	-0.477662	1	0.998	1
7	Abi3	0.00152288	0.955249	0.852	0.64	1
7	Havcr2	0.00152444	0.748599	0.889	0.582	1
7	Abca1	0.00152537	-0.962412	0.778	0.868	1
7	Gsap	0.00152558	0.691688	0.889	0.551	1
7	Creb3l2	0.00153142	1.52248	0.333	0.127	1
7	Parvg	0.00153157	1.23763	0.556	0.284	1
7	Kdm2a	0.0015414	0.696489	0.889	0.601	1
7	Zfp275	0.00154261	2.10003	0.185	0.049	1
7	Txn1	0.00154823	-1.12874	0.63	0.817	1
7	P2ry6	0.00155368	0.6282	0.926	0.794	1
7	1700085D22Rik	0.00156338	2.39993	0.148	0.033	1
7	Celf1	0.0015635	0.721967	0.889	0.646	1
7	Ncoa3	0.00156483	0.768599	0.926	0.639	1
7	Tfpi	0.00157369	1.76484	0.259	0.085	1
7	Rai1	0.00158045	1.20353	0.481	0.223	1
7	Lpin1	0.00158608	1.59492	0.259	0.083	1
7	Ric8b	0.00158983	1.54951	0.37	0.153	1
7	Msl1	0.00159246	1.03575	0.63	0.347	1
7	Gabbr1	0.00159925	2.3358	0.148	0.033	1
7	Phrf1	0.00160025	1.12127	0.556	0.279	1
7	Atp6v1g1	0.00160391	-0.605156	0.926	0.966	1
7	Cntln	0.00160744	1.25488	0.37	0.146	1
7	Eif2ak4	0.00160849	1.26691	0.481	0.234	1
7	Gnl2	0.00161439	1.41642	0.407	0.179	1
7	Erf	0.00161862	1.35952	0.333	0.123	1
7	Kpna3	0.00162265	0.858736	0.778	0.471	1
7	Cbx6	0.00163779	1.99311	0.185	0.049	1
7	Usp21	0.00163808	1.80563	0.222	0.065	1
7	Gm56582	0.00164211	1.60197	0.296	0.104	1
7	Osbpl11	0.00164295	0.75687	0.778	0.426	1
7	Ptpro	0.00165049	0.919049	0.778	0.506	1
7	Map3k8	0.00167082	0.929752	0.593	0.289	1
7	Cask	0.00167177	0.725257	0.852	0.59	1
7	Gm57301	0.00167939	3.00138	0.111	0.021	1
7	Rcan1	0.00168657	1.19758	0.444	0.207	1
7	Akirin2	0.00169171	0.832246	0.778	0.482	1
7	B4galt4	0.00169474	2.51507	0.185	0.051	1
7	Zfp871	0.00170358	0.849378	0.704	0.386	1
7	Lactb2	0.00170663	1.36158	0.519	0.284	1
7	Kdm5b	0.00172514	1.17754	0.444	0.196	1
7	Cyp2r1	0.00172935	2.53743	0.148	0.034	1
7	Scamp1	0.00173323	1.06664	0.556	0.297	1
7	Zfp579	0.00174121	2.14512	0.185	0.049	1
7	Etv3	0.0017435	1.18629	0.556	0.271	1
7	Prxl2c	0.00175078	1.23823	0.444	0.196	1
7	Inka1	0.00175325	1.81497	0.259	0.087	1
7	Myadm	0.00175436	1.00086	0.593	0.301	1
7	Pnpla7	0.00176019	0.57165	0.926	0.675	1
7	Ankrd27	0.0017611	1.35157	0.333	0.124	1
7	Gm13479	0.00176966	1.85936	0.148	0.033	1
7	Aldh4a1	0.00177376	2.10003	0.185	0.049	1
7	Ranbp10	0.0017777	1.11117	0.481	0.226	1
7	Vkorc1l1	0.00178165	0.952472	0.519	0.242	1
7	Psap	0.00179439	-0.576162	1	1	1
7	Il18	0.0017971	0.777467	0.63	0.306	1
7	Ptpn1	0.00179917	0.443787	1	0.855	1
7	B3galnt1	0.00180326	1.34855	0.444	0.207	1
7	A530013C23Rik	0.00180447	2.23626	0.185	0.05	1
7	Tm2d3	0.00180833	1.10389	0.593	0.317	1
7	Flcn	0.00181162	1.01836	0.481	0.211	1
7	Carf	0.00181597	2.02436	0.259	0.091	1
7	Celf4	0.00181811	2.46215	0.148	0.034	1
7	Trpc4ap	0.0018231	0.914444	0.778	0.504	1
7	Tm7sf3	0.00183136	1.38904	0.407	0.18	1
7	Coil	0.00183367	1.96589	0.222	0.067	1
7	Ccl27a	0.0018379	2.67945	0.111	0.021	1
7	Med13	0.00185164	0.647126	0.852	0.511	1
7	Txlng	0.00185224	0.979439	0.519	0.248	1
7	Abca3	0.00186061	1.26087	0.519	0.263	1
7	Fkbp7	0.0018703	1.98285	0.222	0.068	1
7	H4c4	0.00187062	1.89358	0.259	0.089	1
7	Zfp316	0.0018817	2.36751	0.148	0.034	1
7	Ruvbl2	0.00188465	1.32444	0.37	0.148	1
7	Cul2	0.00188612	1.17988	0.407	0.168	1
7	Cd48	0.00190045	-0.864867	0.852	0.898	1
7	Hepacam2	0.00190595	1.81862	0.222	0.068	1
7	Atp13a1	0.00191474	1.45651	0.37	0.154	1
7	Inip	0.00192012	1.46548	0.333	0.128	1
7	Zfyve19	0.00193802	1.48907	0.333	0.128	1
7	Tut4	0.00195241	0.513899	0.926	0.518	1
7	Cramp1	0.00195342	1.36218	0.407	0.18	1
7	Nfix	0.00196331	1.08027	0.63	0.364	1
7	Trim44	0.00196384	0.877925	0.741	0.429	1
7	Cog5	0.00196435	0.599217	0.852	0.54	1
7	Ldlrad3	0.00196711	-2.29419	0.111	0.403	1
7	Myl12a	0.00196716	-0.896925	0.667	0.821	1
7	Pbx3	0.00196811	1.25857	0.593	0.321	1
7	Togaram1	0.00198337	1.10638	0.444	0.195	1
7	Tmem97	0.00199043	1.77493	0.222	0.067	1
7	Slc25a27	0.0019942	1.85561	0.185	0.049	1
7	Lyn	0.00199804	0.418872	1	0.992	1
7	Reps2	0.00200604	-2.08315	0.074	0.373	1
7	Jpx	0.00201697	1.48681	0.333	0.13	1
7	Acad8	0.00203056	1.48819	0.296	0.105	1
7	Dnpep	0.00203576	1.15003	0.444	0.195	1
7	Atg10	0.00204317	1.08583	0.667	0.388	1
7	Camk1	0.00205195	0.510777	0.963	0.735	1
7	Gm56764	0.00205481	2.03493	0.185	0.05	1
7	Atp5e	0.00205507	-0.479993	1	0.994	1
7	Cyba	0.00206201	-0.428757	1	1	1
7	Rsrp1	0.0020651	0.499587	0.963	0.829	1
7	Tada2a	0.00206849	1.68499	0.259	0.087	1
7	Adam15	0.00207172	0.941902	0.704	0.442	1
7	Saraf	0.00208155	0.632047	0.926	0.746	1
7	Tdp1	0.00210257	1.52845	0.296	0.107	1
7	Dync2i1	0.00212504	2.17486	0.185	0.051	1
7	Tigd2	0.0021314	1.28572	0.481	0.242	1
7	Prmt7	0.00213228	1.74736	0.37	0.167	1
7	Atrx	0.00213231	0.606697	0.889	0.725	1
7	Zfp866	0.00213343	1.47854	0.296	0.106	1
7	Rev3l	0.00213908	1.09726	0.519	0.27	1
7	Cep104	0.00214061	1.61857	0.259	0.086	1
7	ENSMUSG00000121307	0.00214152	1.70093	0.222	0.067	1
7	Pisd	0.00214573	0.893578	0.556	0.266	1
7	Tmx2	0.00216447	1.09832	0.444	0.194	1
7	Klf2	0.00216549	0.463249	0.741	0.374	1
7	Ndufa1	0.00217323	-1.09516	0.481	0.705	1
7	Sos1	0.00217862	1.13371	0.481	0.234	1
7	Nrf1	0.0021815	1.22067	0.63	0.413	1
7	Ube2h	0.00218296	0.851868	0.778	0.498	1
7	Fip1l1	0.00219223	1.14916	0.667	0.405	1
7	Lyrm9	0.00219353	1.82594	0.259	0.089	1
7	Gm49085	0.00221301	2.85936	0.111	0.022	1
7	Dip2c	0.00221531	0.941583	0.444	0.197	1
7	Galnt10	0.00221975	1.10099	0.556	0.282	1
7	Fancl	0.00222035	1.27942	0.407	0.179	1
7	D030056L22Rik	0.00222103	1.66707	0.259	0.087	1
7	Anxa2	0.00222584	-1.48216	0.333	0.602	1
7	Arhgef18	0.00223283	1.24867	0.296	0.105	1
7	Orai1	0.00223447	0.806492	0.815	0.573	1
7	Myo9a	0.00224365	0.838256	0.778	0.488	1
7	Slc29a1	0.00224522	0.989534	0.593	0.316	1
7	Senp8	0.00224699	1.66707	0.222	0.068	1
7	Kdm4c	0.00224878	0.929047	0.667	0.364	1
7	Ankrd49	0.0022522	1.39238	0.37	0.155	1
7	Epb41	0.00225722	0.801912	0.778	0.531	1
7	Ddx31	0.00226077	1.4379	0.37	0.154	1
7	4930557K07Rik	0.00227191	2.24465	0.148	0.035	1
7	Lcp2	0.00227738	0.795967	0.852	0.568	1
7	Ercc2	0.00228059	2.25733	0.185	0.052	1
7	Ttc38	0.00229044	2.05631	0.185	0.051	1
7	Gm57137	0.00229654	2.2744	0.148	0.035	1
7	Gpr84	0.00230014	1.96454	0.222	0.069	1
7	Selenoi	0.00231007	1.53743	0.259	0.086	1
7	Odf2	0.00231809	1.08348	0.556	0.299	1
7	Eno3	0.00232141	2.21551	0.148	0.035	1
7	Rwdd2a	0.00234387	2.73008	0.111	0.022	1
7	Xdh	0.00235131	-1.77998	0.222	0.495	1
7	Sars	0.00235796	0.747357	0.778	0.476	1
7	Prcp	0.00236412	0.740086	0.889	0.671	1
7	Ndufb1	0.00236577	-0.650926	0.852	0.914	1
7	Far1	0.00236982	0.753795	0.815	0.551	1
7	Gm16759	0.00239506	2.53743	0.148	0.036	1
7	Traf3ip1	0.00239707	1.99311	0.185	0.051	1
7	Tg	0.00239707	1.99311	0.185	0.051	1
7	Ubb	0.00240334	-0.393821	1	1	1
7	Kcnip3	0.00240494	1.15085	0.333	0.128	1
7	Rdh5	0.00242439	1.93257	0.185	0.051	1
7	Taok1	0.00243211	0.778442	0.852	0.615	1
7	Mfap3	0.00243325	1.25351	0.556	0.305	1
7	Ilf3	0.0024445	0.999188	0.519	0.25	1
7	Gins3	0.00244648	2.47854	0.148	0.036	1
7	Sros1	0.00245197	1.93257	0.185	0.051	1
7	Lats2	0.00246469	0.988437	0.593	0.302	1
7	H2az1	0.00246763	-0.616178	0.963	0.982	1
7	Tnfrsf21	0.00249156	1.0465	0.667	0.419	1
7	Pilra	0.00249178	0.90081	0.444	0.187	1
7	Gm11973	0.00249885	2.42196	0.148	0.036	1
7	Fry	0.00250773	1.1893	0.519	0.264	1
7	Crybg3	0.00251452	1.26442	0.481	0.243	1
7	Helz	0.00252071	1.09832	0.556	0.313	1
7	St7	0.00253566	1.19048	0.444	0.204	1
7	Memo1	0.00253672	1.08287	0.593	0.33	1
7	Zhx3	0.00257716	2.14512	0.185	0.053	1
7	Fig4	0.00258019	1.4009	0.407	0.187	1
7	Mrpl30	0.00259031	-0.947993	0.556	0.719	1
7	Ly86	0.00259258	0.465831	1	0.981	1
7	mt-Nd4	0.00259367	-0.359049	1	0.991	1
7	Gm47664	0.00260655	1.29585	0.37	0.154	1
7	Parp1	0.00260762	0.93471	0.704	0.47	1
7	Akt3	0.00260984	1.05201	0.63	0.407	1
7	Tmub1	0.00261147	2.01387	0.222	0.071	1
7	Brd3	0.00263537	1.14894	0.481	0.238	1
7	Nr3c1	0.00264356	0.75459	0.889	0.592	1
7	Gcn1	0.00264642	1.33058	0.407	0.185	1
7	Cdk6	0.00264764	0.583238	0.852	0.536	1
7	Phf20l1	0.00265752	0.760536	0.852	0.623	1
7	Elp3	0.00266954	1.74157	0.259	0.09	1
7	Kctd14	0.00269503	2.87447	0.111	0.022	1
7	Amfr	0.00269598	0.814058	0.667	0.375	1
7	Txndc11	0.0026995	0.941583	0.556	0.296	1
7	Wdr4	0.00271446	1.82594	0.259	0.092	1
7	Sash1	0.00271503	-1.19695	0.407	0.664	1
7	Zfp638	0.00271615	0.691144	0.889	0.609	1
7	Zfp800	0.00272109	0.954978	0.593	0.32	1
7	Gm50012	0.00272187	2.21551	0.148	0.036	1
7	Dmac2	0.00276683	1.61582	0.333	0.136	1
7	Zbtb34	0.00276812	1.22153	0.37	0.152	1
7	Map3k4	0.00277078	1.47008	0.407	0.192	1
7	Clcf1	0.00279163	2.53743	0.148	0.037	1
7	Vim	0.0028148	-1.28495	0.593	0.779	1
7	Atp5l	0.00282502	-0.530387	0.963	0.978	1
7	Rab11fip5	0.0028273	1.12413	0.407	0.175	1
7	Gspt1	0.00283271	0.87176	0.741	0.512	1
7	Pink1	0.00284227	1.1682	0.444	0.205	1
7	Mgst1	0.00284824	-2.9644	0.037	0.301	1
7	Cnot1	0.0028538	0.78064	0.741	0.431	1
7	Mndal	0.00285426	-1.32239	0.519	0.72	1
7	Mamld1	0.00287469	2.7719	0.111	0.022	1
7	Gm49797	0.00289819	1.10345	0.407	0.175	1
7	Cdkl5	0.00289838	2.02647	0.148	0.036	1
7	Msrb2	0.00290196	1.40227	0.37	0.162	1
7	Rbm6	0.00290423	0.740597	0.852	0.624	1
7	Tmem39a	0.00290894	1.32798	0.333	0.13	1
7	Msl2	0.00291236	0.993114	0.556	0.301	1
7	Zfp26	0.00292854	1.38954	0.333	0.132	1
7	Slmap	0.00293626	0.906257	0.704	0.415	1
7	4921511C10Rik	0.00294015	2.39448	0.148	0.037	1
7	Gfod2	0.00294056	2.64991	0.111	0.022	1
7	Cox6c	0.00294845	-0.551543	1	0.97	1
7	Kmt2e	0.00295262	0.760262	0.852	0.7	1
7	Gas6	0.00296225	1.10782	0.63	0.329	1
7	Rpl24	0.00296607	-0.366539	1	1	1
7	Lsm2	0.00297856	0.860549	0.593	0.298	1
7	Desi2	0.00299811	0.836994	0.704	0.414	1
7	Gm43378	0.00299907	2.67945	0.111	0.022	1
7	Chtf8	0.00299907	2.67945	0.111	0.022	1
7	Arhgap4	0.00300318	1.10957	0.519	0.271	1
7	Pou2f2	0.00301218	0.561843	0.889	0.763	1
7	Depdc5	0.00301789	1.01074	0.519	0.257	1
7	Nxpe3	0.00302144	1.88208	0.148	0.036	1
7	Nr2c2	0.0030221	0.690153	0.741	0.4	1
7	Ubr1	0.00302252	0.960509	0.481	0.223	1
7	Il7r	0.00302545	0.152003	0.481	0.207	1
7	Gm17259	0.00302546	2.63054	0.111	0.022	1
7	Oard1	0.00302572	1.14916	0.481	0.24	1
7	Hdac8	0.00302643	0.722051	0.63	0.348	1
7	Fyn	0.0030273	0.922724	0.444	0.193	1
7	Adam10	0.00303718	1.02982	0.815	0.725	1
7	Uchl3	0.00303729	1.2806	0.444	0.213	1
7	Dctn5	0.00303831	1.13826	0.519	0.273	1
7	Ostf1	0.00305019	-0.565751	0.704	0.919	1
7	Ccl24	0.00306677	2.39059	0.111	0.022	1
7	Rsf1	0.00308023	0.801856	0.741	0.498	1
7	Camk2g	0.00309854	1.33286	0.407	0.186	1
7	Clec12a	0.00310678	-0.859171	0.519	0.788	1
7	Rab3ip	0.00311385	1.78255	0.259	0.093	1
7	Cnnm2	0.00311895	1.41133	0.333	0.136	1
7	Rbm41	0.0031256	1.35301	0.333	0.132	1
7	Cxcl16	0.00314794	-0.684403	0.667	0.881	1
7	Snx19	0.00316403	1.74736	0.296	0.115	1
7	Hus1	0.00317145	2.24465	0.148	0.037	1
7	Jund	0.00319345	0.570095	0.926	0.837	1
7	Rbbp5	0.00319563	1.39448	0.296	0.11	1
7	Gm21188	0.00319838	-1.94408	0.185	0.446	1
7	Gm56808	0.00320295	1.9	0.222	0.073	1
7	Fkbp9	0.00320422	2.21551	0.148	0.037	1
7	Urb1	0.00320422	2.21551	0.148	0.037	1
7	Vps13b	0.00320508	0.65632	0.889	0.671	1
7	Heatr6	0.00321531	1.19314	0.444	0.213	1
7	Gnaq	0.00322409	0.40331	1	0.953	1
7	Nf2	0.00323019	1.07391	0.444	0.206	1
7	Gm20275	0.00325634	1.4993	0.222	0.07	1
7	Lgmn	0.0032647	0.343862	1	0.997	1
7	Tnf	0.00326625	0.788725	0.556	0.278	1
7	2610021A01Rik	0.00326777	2.50769	0.148	0.037	1
7	Chsy1	0.00327268	0.861324	0.593	0.32	1
7	Srcap	0.0032736	0.886382	0.63	0.336	1
7	Cacna1d	0.00327982	0.652264	0.815	0.519	1
7	Trak1	0.00329122	0.865009	0.704	0.395	1
7	Ccdc82	0.00329529	1.32984	0.481	0.248	1
7	Btk	0.0032972	0.846272	0.778	0.484	1
7	Nup133	0.00330628	1.54875	0.259	0.09	1
7	Pip4p1	0.00331097	0.800943	0.815	0.531	1
7	Tbcd	0.00332772	1.05201	0.444	0.203	1
7	Fam172a	0.0033318	0.46391	0.963	0.812	1
7	Cox16	0.00335014	0.993421	0.815	0.633	1
7	Pelp1	0.0033541	1.23531	0.37	0.156	1
7	Slx4ip	0.0033565	0.875656	0.667	0.372	1
7	Atad2b	0.00335791	0.949196	0.741	0.572	1
7	Srek1	0.00336164	0.9947	0.704	0.471	1
7	Fam20b	0.00336727	1.49013	0.37	0.165	1
7	Zfp809	0.00337785	1.20652	0.444	0.209	1
7	Cd302	0.00338622	0.75112	0.778	0.489	1
7	Mavs	0.00338954	1.34104	0.407	0.181	1
7	Slx1b	0.00339091	1.87922	0.222	0.073	1
7	Paip2b	0.003403	2.39448	0.148	0.037	1
7	Kdr	0.00340699	1.83699	0.148	0.037	1
7	Adgrl2	0.00341854	1.56015	0.296	0.116	1
7	Tm6sf1	0.00342822	0.590557	0.963	0.798	1
7	Evl	0.00344765	0.568767	0.852	0.611	1
7	Wdr43	0.00344855	0.875332	0.63	0.33	1
7	Mkln1	0.00344868	0.740421	0.815	0.636	1
7	Trim13	0.00345042	2.95247	0.111	0.023	1
7	Sem1	0.00345853	-0.516753	0.963	0.982	1
7	Pter	0.00347367	2.78255	0.148	0.038	1
7	Rida	0.00347464	1.67394	0.259	0.093	1
7	Gm13710	0.00349161	1.26691	0.296	0.11	1
7	2700062C07Rik	0.0034988	1.83699	0.259	0.095	1
7	Mfsd11	0.00351246	0.767881	0.704	0.41	1
7	Disc1	0.00352658	0.866057	0.667	0.353	1
7	Zc3h4	0.00355007	1.23975	0.407	0.187	1
7	Gtf2ird2	0.00356321	1.27787	0.37	0.159	1
7	Plekha2	0.00356409	0.665016	0.704	0.383	1
7	Pms2	0.00358707	1.85561	0.185	0.053	1
7	Gm20342	0.00359419	1.76925	0.222	0.073	1
7	Zfp322a	0.00359588	1.20997	0.37	0.157	1
7	Nup98	0.00364194	0.541539	0.852	0.492	1
7	Zfp930	0.00364601	2.2744	0.148	0.037	1
7	Rrnad1	0.00364732	1.47854	0.333	0.14	1
7	Fxr1	0.00365291	0.693279	0.852	0.608	1
7	Klrb1b	0.00368896	1.19504	0.185	0.052	1
7	Stx2	0.00369874	1.19758	0.481	0.243	1
7	Maf	0.00370163	0.768047	0.926	0.861	1
7	Tmem242	0.00370211	1.25203	0.407	0.187	1
7	Cop1	0.00370299	0.625859	0.815	0.56	1
7	E130307A14Rik	0.00370384	0.890187	0.444	0.2	1
7	Cspp1	0.00370832	0.807041	0.593	0.309	1
7	Stk24	0.00370999	0.835146	0.704	0.432	1
7	Tmem237	0.00371065	2.21551	0.148	0.037	1
7	Wdr41	0.00371076	0.771899	0.593	0.305	1
7	Pip4k2b	0.00371205	1.04558	0.444	0.204	1
7	Rassf2	0.00371207	0.672505	0.815	0.615	1
7	Akna	0.00372406	0.893578	0.593	0.325	1
7	Irf2bpl	0.00372537	0.875469	0.556	0.288	1
7	Rpl19	0.0037676	-0.310027	1	1	1
7	Larp4b	0.00376922	0.731016	0.889	0.659	1
7	Gm28417	0.00378385	1.42196	0.296	0.112	1
7	Trp53i11	0.00378587	2.13144	0.148	0.037	1
7	Chkb	0.00379077	1.25203	0.37	0.159	1
7	Phf21a	0.00380006	0.579795	0.963	0.718	1
7	Kcmf1	0.00380403	0.857314	0.741	0.541	1
7	Ctcf	0.00380638	0.71951	0.815	0.495	1
7	Capns1	0.00380758	-0.611792	0.704	0.844	1
7	Lrrc39	0.00381157	2.58324	0.111	0.023	1
7	Casz1	0.00381157	2.58324	0.111	0.023	1
7	Lrrc61	0.00386248	1.93257	0.185	0.054	1
7	2810001G20Rik	0.00386892	2.56343	0.148	0.038	1
7	Gm50250	0.00388362	2.49304	0.111	0.023	1
7	Myo5a	0.00391087	-0.786333	0.593	0.869	1
7	Oxr1	0.00391563	0.728099	0.815	0.506	1
7	Krcc1	0.00391831	0.755103	0.889	0.623	1
7	Abhd10	0.00392146	1.50401	0.259	0.092	1
7	Rgs10	0.00393077	0.334934	1	0.99	1
7	Zfp236	0.00394695	1.46062	0.444	0.239	1
7	Zbtb4	0.00394813	1.24957	0.407	0.185	1
7	Dynlt2a2	0.00395591	2.36751	0.148	0.038	1
7	Zfp976	0.00395682	2.40815	0.111	0.023	1
7	Nup93	0.00396791	1.49304	0.259	0.092	1
7	Srr	0.00397731	1.4733	0.296	0.115	1
7	Camk2d	0.00397895	0.368749	1	0.831	1
7	Tnpo2	0.00397989	1.28951	0.333	0.135	1
7	Cirbp	0.00398738	0.858289	0.593	0.31	1
7	Rreb1	0.00399001	0.454317	1	0.93	1
7	Mid1	0.00400046	1.38954	0.296	0.115	1
7	Pot1b	0.00400788	1.24567	0.556	0.298	1
7	Cep112	0.00404507	2.4993	0.185	0.057	1
7	Fhod1	0.00405381	1.20704	0.444	0.223	1
7	Ninj1	0.00405492	-1.33198	0.481	0.702	1
7	Tnfsf13b	0.00406061	0.717255	0.37	0.148	1
7	Wwc2	0.00407138	0.818616	0.593	0.298	1
7	Csnk2a1	0.00407659	0.752715	0.778	0.552	1
7	Acp2	0.00408668	0.833419	0.704	0.44	1
7	Spr	0.00411608	0.779581	0.593	0.303	1
7	Mtpn	0.00412328	-0.880418	0.481	0.726	1
7	Cops9	0.00412695	-0.666274	0.704	0.825	1
7	Rps26	0.00412858	-0.383332	1	1	1
7	Dock8	0.00414262	0.568303	1	0.891	1
7	Acvr1b	0.00414448	1.70736	0.259	0.095	1
7	Orc3	0.00414601	0.770029	0.556	0.27	1
7	Gm43813	0.00414885	1.15431	0.407	0.188	1
7	Fcrls	0.00415201	0.517317	0.963	0.75	1
7	Miga1	0.00417964	1.60332	0.222	0.073	1
7	Cluap1	0.00420715	1.30338	0.333	0.136	1
7	Gpx4	0.00422913	-0.650441	0.815	0.939	1
7	Tusc3	0.0042348	1.24281	0.407	0.19	1
7	Pde7b	0.0042753	-1.68657	0.519	0.648	1
7	Rabgap1l	0.00428437	0.357001	0.593	0.276	1
7	Armc8	0.0043021	0.94847	0.481	0.23	1
7	Spred1	0.00430992	0.746335	0.815	0.537	1
7	Cnot4	0.00431958	0.559337	0.926	0.639	1
7	Bid	0.004356	1.23001	0.333	0.135	1
7	Atg4a	0.00435807	1.97911	0.37	0.182	1
7	B230217C12Rik	0.00436832	2.81497	0.111	0.024	1
7	Zbtb20	0.00437203	0.468372	0.963	0.767	1
7	Gle1	0.00437616	1.35421	0.333	0.14	1
7	Wdr47	0.00439029	1.75607	0.222	0.074	1
7	Gtf2ird1	0.00441904	1.87447	0.185	0.055	1
7	Tcta	0.00442867	1.67236	0.222	0.073	1
7	Tubb6	0.00443076	0.930493	0.481	0.238	1
7	Thrap3	0.00443421	0.535475	0.963	0.64	1
7	Rprd1a	0.00444683	1.31343	0.407	0.193	1
7	Letm2	0.00445918	1.35753	0.259	0.092	1
7	Impdh2	0.00447375	0.816957	0.63	0.342	1
7	Irf2	0.0044828	0.402564	1	0.815	1
7	Soat1	0.00450181	-0.689711	0.704	0.855	1
7	Bri3	0.00453454	-0.52644	0.889	0.974	1
7	Setd2	0.00453642	0.838627	0.704	0.456	1
7	Nfat5	0.00453835	0.716321	0.815	0.508	1
7	Rmc1	0.00454076	1.51507	0.333	0.14	1
7	Fkbp2	0.00455544	0.663876	0.889	0.63	1
7	Pfas	0.00455872	1.81862	0.185	0.055	1
7	Ahsa2	0.00455898	1.18611	0.444	0.224	1
7	Camta1	0.00456655	0.930493	0.556	0.278	1
7	Ankrd11	0.00457674	0.463112	0.963	0.923	1
7	Map2k6	0.00457925	0.971087	0.37	0.157	1
7	Ciita	0.00459098	0.841111	0.481	0.23	1
7	Icam1	0.00459782	0.986855	0.519	0.281	1
7	Maz	0.00460115	0.958813	0.556	0.301	1
7	Ecpas	0.00463499	0.838495	0.741	0.474	1
7	Gm10033	0.00464292	1.20831	0.333	0.135	1
7	Zfp691	0.00464307	1.17988	0.333	0.135	1
7	Paqr7	0.00464569	1.30558	0.444	0.224	1
7	Rab24	0.00466147	0.756074	0.667	0.386	1
7	Metap1	0.00468162	1.16398	0.37	0.159	1
7	Maml2	0.0046843	0.535254	0.852	0.732	1
7	Asxl2	0.00468501	0.66106	0.852	0.545	1
7	Flnb	0.00469506	2.13888	0.222	0.078	1
7	Gm37229	0.00469823	2.58324	0.111	0.024	1
7	Dync1li2	0.0046989	1.00605	0.481	0.239	1
7	Dpysl2	0.00473459	0.70657	0.852	0.601	1
7	Akap1	0.00473625	2.53743	0.111	0.024	1
7	Rhoq	0.00475311	0.759576	0.704	0.414	1
7	Ppfia1	0.00475748	1.09536	0.481	0.255	1
7	Mark3	0.00477623	1.06265	0.63	0.411	1
7	Ahdc1	0.0047811	2.04101	0.185	0.057	1
7	Tbrg4	0.00479013	1.67236	0.222	0.074	1
7	Zfyve9	0.0047911	1.44997	0.333	0.14	1
7	Hps3	0.00479229	0.645417	0.704	0.398	1
7	Cep152	0.00479852	1.63054	0.259	0.095	1
7	Rpusd4	0.0048009	1.67394	0.259	0.096	1
7	Pcnx3	0.00480775	1.14512	0.37	0.159	1
7	Tprkb	0.00481321	1.45848	0.296	0.117	1
7	Dnajc4	0.00482072	0.989946	0.444	0.207	1
7	Tlr5	0.00482267	2.40815	0.111	0.024	1
7	Rcn3	0.00482267	2.44997	0.111	0.024	1
7	Ccdc28b	0.00482295	1.32365	0.296	0.114	1
7	Med13l	0.00482471	0.750595	0.778	0.533	1
7	Snx17	0.00483067	0.863346	0.741	0.469	1
7	Dennd2c	0.00483894	2.00906	0.259	0.095	1
7	Rictor	0.0048457	1.25468	0.519	0.308	1
7	Tmem168	0.0048614	0.843537	0.556	0.283	1
7	Rab31	0.00486781	0.818306	0.889	0.62	1
7	Rhot1	0.00486843	0.913791	0.593	0.325	1
7	Txndc15	0.00488046	0.803608	0.667	0.375	1
7	Noc2l	0.00488342	0.7595	0.667	0.368	1
7	Crk	0.00489499	0.666344	0.778	0.508	1
7	Hs2st1	0.00491917	1.06118	0.556	0.341	1
7	Mef2d	0.00492448	0.881265	0.667	0.384	1
7	Pcmtd2	0.00492724	1.33776	0.407	0.191	1
7	N4bp2l2	0.0049681	0.978915	0.704	0.474	1
7	Map3k5	0.00497189	0.470576	0.889	0.622	1
7	Ctsl	0.00497953	0.383814	0.963	0.878	1
7	Ccr5	0.0049844	0.826343	0.889	0.677	1
7	Gm57146	0.00499257	1.5119	0.222	0.073	1
7	Tmpo	0.00501232	0.922724	0.63	0.364	1
7	Tuba1b	0.00502986	0.660445	0.852	0.738	1
7	Fpgs	0.00503857	2.13144	0.148	0.039	1
7	Oprm1	0.00505165	2.02964	0.185	0.057	1
7	Zfp212	0.00505662	1.60332	0.222	0.074	1
7	Fut4	0.00508707	2.10447	0.148	0.039	1
7	Rin2	0.00509002	0.578591	0.926	0.658	1
7	H2-DMa	0.00509011	0.404339	1	0.779	1
7	Slc7a7	0.005092	0.764845	0.704	0.4	1
7	Dolpp1	0.00510057	2.09686	0.185	0.057	1
7	Mrps22	0.00511763	1.67236	0.222	0.075	1
7	Cntrl	0.00512694	0.966856	0.519	0.274	1
7	Rnf7	0.00513015	0.555369	0.889	0.618	1
7	Nmt2	0.00514894	0.908078	0.519	0.273	1
7	Edem2	0.00516725	0.971924	0.63	0.363	1
7	1110065P20Rik	0.00517465	1.20115	0.333	0.137	1
7	Rbm25	0.00517907	0.547913	0.963	0.847	1
7	Rbm4b	0.00520369	1.12035	0.37	0.159	1
7	Ttc12	0.00520821	2.34104	0.148	0.04	1
7	Slc39a13	0.00521873	1.4733	0.296	0.12	1
7	Shb	0.00522235	1.55037	0.222	0.074	1
7	Fus	0.00522656	0.531108	0.926	0.763	1
7	Ddx49	0.00525778	1.31739	0.333	0.14	1
7	Gm20045	0.00528502	1.97672	0.148	0.039	1
7	Poglut1	0.00528917	1.32365	0.296	0.116	1
7	Ece1	0.00531386	1.57808	0.259	0.096	1
7	Arhgef6	0.00532221	0.583238	0.741	0.451	1
7	Arpc1b	0.00532614	-0.405151	1	0.998	1
7	AW554918	0.00535563	1.14512	0.63	0.377	1
7	Gm38190	0.00535928	2.7719	0.111	0.025	1
7	Gm12743	0.00536975	1.41944	0.296	0.119	1
7	Alkbh8	0.00538282	1.40815	0.296	0.118	1
7	Kdm3a	0.00538344	1.12715	0.481	0.246	1
7	Tfcp2	0.00539365	1.86758	0.259	0.097	1
7	Zfp787	0.00541223	1.18997	0.407	0.193	1
7	Hotairm1	0.00542242	2.68944	0.111	0.025	1
7	Ybx1	0.00543256	-0.428252	0.963	0.992	1
7	Srprb	0.00543904	1.06866	0.444	0.215	1
7	Dhcr7	0.00543952	1.83699	0.185	0.057	1
7	Zfp513	0.00544947	1.51507	0.259	0.096	1
7	Heca	0.00545112	1.00186	0.593	0.324	1
7	Ap1m1	0.00545487	1.08897	0.407	0.186	1
7	Rabac1	0.00545652	0.495882	1	0.829	1
7	Ddx23	0.005458	0.826628	0.519	0.258	1
7	Fhip2b	0.00548934	1.61316	0.296	0.123	1
7	Eif4g3	0.00549389	0.577284	0.889	0.785	1
7	Ubac2	0.0055058	0.703982	0.778	0.552	1
7	Abca7	0.00551666	1.35753	0.259	0.094	1
7	Rnf19b	0.00554343	0.825153	0.741	0.482	1
7	Pdlim5	0.00554408	0.796609	0.704	0.463	1
7	Ccdc88a	0.0055456	0.722737	0.815	0.514	1
7	Pmpca	0.00556271	1.45605	0.37	0.167	1
7	Slc4a7	0.00556509	0.769706	0.667	0.384	1
7	4833420G17Rik	0.00556836	0.916848	0.556	0.307	1
7	Itga8	0.00560046	1.49791	0.185	0.057	1
7	Ccdc191	0.00561632	1.35753	0.37	0.168	1
7	Ldlr	0.00561711	1.33865	0.259	0.097	1
7	Hyi	0.00562588	0.821663	0.556	0.289	1
7	Irf5	0.00567322	0.60893	0.852	0.675	1
7	Utp20	0.00567839	1.25615	0.296	0.116	1
7	Gatad2a	0.0056805	0.984765	0.63	0.409	1
7	Slc15a4	0.00568565	0.801912	0.667	0.385	1
7	S100a11	0.00572043	-1.15799	0.519	0.724	1
7	Smarcc2	0.00572455	0.600404	0.778	0.47	1
7	Pds5a	0.00574688	0.765254	0.778	0.54	1
7	5430402O13Rik	0.00576692	2.53743	0.111	0.025	1
7	Wdr6	0.00578246	2.80951	0.148	0.041	1
7	Psme2b	0.00578658	1.33232	0.296	0.117	1
7	Ss18	0.00579398	0.889146	0.63	0.384	1
7	Meis1	0.00581684	2.2787	0.148	0.041	1
7	Rad21	0.00583753	0.740421	0.667	0.4	1
7	Gm10501	0.00586277	2.44997	0.111	0.025	1
7	Mtmr3	0.00586382	0.645763	0.889	0.622	1
7	Zc3h7b	0.00588115	1.5899	0.222	0.076	1
7	Ppp2r5e	0.00588349	0.73931	0.704	0.409	1
7	Parn	0.00588516	1.23787	0.37	0.167	1
7	Rps28	0.00589075	-0.274088	1	1	1
7	Stmp1	0.0058918	-1.06859	0.556	0.665	1
7	Mbd5	0.00590703	0.760711	0.741	0.553	1
7	Myl6	0.00590776	-0.545191	0.926	0.994	1
7	Arid4b	0.00590881	0.593747	0.815	0.533	1
7	Gm29340	0.00591419	2.40815	0.111	0.025	1
7	Tlr12	0.00591419	2.40815	0.111	0.025	1
7	Napepld	0.00591419	2.40815	0.111	0.025	1
7	Slc38a9	0.00592835	0.916091	0.63	0.382	1
7	Rpl6	0.00594257	-0.294142	1	1	1
7	Mettl14	0.00594346	1.55037	0.222	0.076	1
7	Sh3glb1	0.00595205	-0.473793	0.926	0.956	1
7	Trim56	0.00599815	1.03918	0.481	0.247	1
7	Gfm2	0.00600952	1.07297	0.407	0.189	1
7	Sap30l	0.00600954	0.836994	0.593	0.329	1
7	Syt11	0.00608273	1.15138	0.333	0.139	1
7	Scfd2	0.00610505	0.933808	0.407	0.19	1
7	Tsen34	0.00610514	1.10205	0.519	0.293	1
7	Lbr	0.00613435	0.857954	0.481	0.237	1
7	G3bp1	0.00614136	0.641405	0.815	0.553	1
7	Rad50	0.0061636	0.874469	0.519	0.263	1
7	Dock11	0.00619123	0.525111	0.926	0.614	1
7	Safb2	0.0062125	0.868549	0.667	0.439	1
7	Isca2	0.00621974	1.01718	0.519	0.292	1
7	Supt16	0.00624403	0.859362	0.667	0.44	1
7	Smg7	0.00625452	0.759827	0.593	0.325	1
7	Dcaf8	0.00626125	0.72802	0.667	0.394	1
7	Uap1	0.00629344	1.17065	0.481	0.255	1
7	Dnm2	0.00631364	0.63411	0.815	0.678	1
7	Copg1	0.00632718	1.0617	0.407	0.188	1
7	Tsc22d2	0.00636631	0.714067	0.704	0.427	1
7	Rab32	0.00636774	-1.39462	0.296	0.514	1
7	Washc4	0.00636795	0.584373	0.889	0.573	1
7	Arhgap17	0.00636871	0.763064	0.852	0.733	1
7	Lcor	0.00637084	0.730079	0.778	0.548	1
7	Ttc3	0.00638317	1.10407	0.593	0.356	1
7	Siah2	0.00638398	1.62255	0.296	0.127	1
7	Map2k1	0.00638938	0.626307	0.778	0.524	1
7	Ube2z	0.00640839	0.93653	0.481	0.241	1
7	Git1	0.00641528	1.48432	0.296	0.122	1
7	Ebi3	0.00643328	0.945417	0.481	0.246	1
7	Pkm	0.00644598	-1.0347	0.667	0.833	1
7	Ubtd1	0.00645207	0.867186	0.63	0.367	1
7	Nudt3	0.00645809	0.929752	0.556	0.31	1
7	Txnrd2	0.00646366	1.13229	0.444	0.22	1
7	Lekr1	0.00647206	1.66297	0.185	0.057	1
7	Fcgrt	0.00648535	1.04006	0.593	0.33	1
7	Srsf7	0.0064863	0.561109	0.926	0.652	1
7	Tbxas1	0.00648693	0.58585	0.963	0.801	1
7	Vps72	0.00650637	0.833531	0.519	0.261	1
7	Plxnc1	0.00652246	-1.40117	0.222	0.482	1
7	Ppp2r5a	0.0065381	0.630544	0.778	0.471	1
7	Cox6b1	0.00655719	-0.494249	0.926	0.957	1
7	Ppp1r14b	0.00660803	0.492183	0.963	0.66	1
7	Llgl1	0.00662465	1.83699	0.185	0.058	1
7	Ptpa	0.00663137	0.714312	0.704	0.423	1
7	Pex1	0.00666588	1.5119	0.222	0.077	1
7	Tle5	0.006666	-0.60104	0.593	0.847	1
7	8030462N17Rik	0.00666841	1.18694	0.444	0.238	1
7	Mib1	0.00667541	0.746364	0.741	0.486	1
7	Hltf	0.00667939	0.774023	0.63	0.368	1
7	Pop7	0.0066823	1.13534	0.407	0.195	1
7	Sorbs1	0.00668681	2.53743	0.111	0.026	1
7	Tom1l2	0.00670279	1.18174	0.444	0.227	1
7	Stoml2	0.00670307	0.982845	0.519	0.285	1
7	Foxo3	0.00670666	0.85417	0.704	0.475	1
7	Atp9b	0.00671464	0.658289	0.741	0.485	1
7	Mylip	0.00671957	0.666885	0.889	0.645	1
7	Serinc1	0.00674098	0.655271	0.926	0.679	1
7	Dnajb12	0.00674536	0.997242	0.444	0.22	1
7	Maged2	0.0067521	1.92862	0.148	0.041	1
7	Edc3	0.006753	1.41133	0.333	0.151	1
7	Nipbl	0.00675339	0.40479	1	0.864	1
7	Atf7ip	0.00675677	0.69025	0.741	0.49	1
7	Srsf6	0.00676673	0.831635	0.704	0.449	1
7	Sft2d2	0.00677154	0.753454	0.593	0.318	1
7	Ifi203	0.00677836	-1.29827	0.556	0.699	1
7	Ctnnbip1	0.00678178	1.39837	0.444	0.237	1
7	Pgrmc2	0.00680486	1.10345	0.407	0.194	1
7	Aftph	0.00685195	0.808689	0.852	0.651	1
7	Tmem33	0.00685506	0.738939	0.778	0.516	1
7	Zfp950	0.00686123	0.776622	0.519	0.262	1
7	Pitrm1	0.00688384	1.54565	0.296	0.125	1
7	Tnks	0.00689738	0.549507	0.778	0.473	1
7	Nhlrc3	0.00691261	1.16986	0.407	0.198	1
7	Fbxl17	0.00691293	0.548485	0.926	0.738	1
7	Lrpprc	0.00691685	1.05362	0.444	0.219	1
7	Ndufs4	0.00691838	0.737829	0.778	0.552	1
7	Dpy30	0.00693171	0.857314	0.593	0.339	1
7	Zfp945	0.00693186	1.35753	0.259	0.097	1
7	Lats1	0.00694196	1.20283	0.444	0.232	1
7	Akr1b10	0.00696131	1.27273	0.444	0.23	1
7	Tesk1	0.00697165	0.782547	0.593	0.328	1
7	Tomm7	0.00698846	-0.534794	0.926	0.931	1
7	Crlf3	0.00699042	0.429584	0.963	0.708	1
7	Zfp111	0.0069976	2.49304	0.111	0.026	1
7	Fermt3	0.00704955	0.475026	0.963	0.831	1
7	Axin1	0.00705514	0.93587	0.481	0.253	1
7	Nars	0.00708986	0.579917	0.926	0.702	1
7	Mxi1	0.00709585	0.96505	0.519	0.276	1
7	Smim15	0.00710276	1.02964	0.556	0.341	1
7	Usp8	0.00710344	0.640644	0.815	0.588	1
7	Gla	0.0071088	-2.16069	0.074	0.31	1
7	Ybey	0.00710971	2.40815	0.111	0.026	1
7	Osbpl1a	0.00711371	0.960005	0.444	0.221	1
7	Ctsh	0.00714669	-0.391405	1	1	1
7	Cd68	0.00719272	-0.673375	0.963	0.966	1
7	Abhd12	0.00721449	0.590236	0.963	0.907	1
7	Uqcr11	0.00722219	-0.648432	0.778	0.868	1
7	Galnt1	0.0072243	0.52876	0.889	0.685	1
7	Ehhadh	0.00723075	2.32798	0.111	0.026	1
7	Zfp90	0.00724393	1.19166	0.481	0.269	1
7	Gbp7	0.00728597	0.870678	0.407	0.191	1
7	Fam222b	0.0072912	1.26442	0.444	0.228	1
7	Ermard	0.00733261	1.19166	0.296	0.119	1
7	Gpbp1	0.00738808	0.695639	0.778	0.509	1
7	Trub1	0.00738919	1.80047	0.185	0.059	1
7	Bivm	0.0074239	2.36751	0.148	0.042	1
7	Ggt5	0.0074494	1.63054	0.222	0.079	1
7	Flad1	0.00745043	1.27273	0.296	0.12	1
7	Rmnd5a	0.00745745	0.649159	0.667	0.401	1
7	Trip10	0.00746042	1.78255	0.185	0.059	1
7	Golga2	0.00746638	1.078	0.407	0.195	1
7	Ptpn7	0.00746997	1.31247	0.296	0.121	1
7	Gm15764	0.00748147	2.078	0.148	0.041	1
7	Smc5	0.00750538	0.893578	0.481	0.243	1
7	A930015D03Rik	0.00750605	0.85711	0.593	0.337	1
7	Camkk2	0.00752237	1.03309	0.519	0.298	1
7	Drg2	0.00752546	1.41849	0.259	0.099	1
7	Acaca	0.00753362	1.17988	0.37	0.174	1
7	B430010I23Rik	0.00754657	1.38543	0.259	0.099	1
7	Slc35a5	0.00755301	1.0382	0.407	0.193	1
7	4930599N23Rik	0.00758309	1.00534	0.481	0.267	1
7	Usp48	0.00759903	0.848135	0.556	0.312	1
7	Atp5g1	0.00760023	-0.815222	0.63	0.821	1
7	Spata5	0.00764061	0.820646	0.593	0.337	1
7	Swt1	0.00764203	1.04406	0.519	0.276	1
7	Itga4	0.00765405	-1.02845	0.481	0.681	1
7	Snx1	0.00766238	0.754532	0.704	0.477	1
7	Zfp119a	0.00767309	3.03493	0.111	0.026	1
7	Dmxl1	0.00768365	0.646332	0.815	0.581	1
7	Dffb	0.00768548	2.00138	0.148	0.041	1
7	Arhgef1	0.00771054	0.866498	0.704	0.507	1
7	Unk	0.00772824	0.869056	0.444	0.212	1
7	Avl9	0.00773841	0.824716	0.519	0.274	1
7	1110059G10Rik	0.00774705	0.801757	0.481	0.235	1
7	Pde4a	0.00775942	1.66954	0.259	0.101	1
7	Slc35e2	0.00777107	1.37756	0.259	0.099	1
7	Emc7	0.00777843	0.712089	0.778	0.551	1
7	Kansl3	0.00780086	1.08211	0.444	0.229	1
7	Lnpk	0.00781867	1.10559	0.37	0.169	1
7	Rnaset2a	0.00784569	0.586566	0.852	0.595	1
7	Fbxo38	0.00784911	0.998275	0.519	0.291	1
7	Dcaf5	0.00787839	1.07046	0.556	0.317	1
7	Cyfip1	0.00789011	0.546556	0.963	0.901	1
7	Spsb3	0.00789744	1.27273	0.296	0.121	1
7	Cd27	0.00789972	2.02964	0.185	0.061	1
7	Tgm2	0.00795972	-2.52326	0.037	0.27	1
7	Cltc	0.0079795	0.330642	1	0.856	1
7	Xiap	0.00798701	0.699685	0.778	0.596	1
7	Bcar3	0.00799221	-2.63499	0.037	0.261	1
7	Pygo2	0.00799369	1.57901	0.296	0.125	1
7	Pf4	0.00801864	1.52896	0.519	0.316	1
7	Adnp	0.00804993	0.732228	0.667	0.388	1
7	Zfp64	0.00808369	1.4331	0.333	0.156	1
7	Xpo7	0.00809371	0.748026	0.63	0.369	1
7	Rbm10	0.0081031	1.13371	0.37	0.171	1
7	Fbxl3	0.0081149	0.844581	0.593	0.341	1
7	Xylt1	0.00812107	-1.28029	0.407	0.636	1
7	Anapc10	0.00812992	1.17006	0.519	0.32	1
7	Arl13b	0.00813001	1.39695	0.296	0.125	1
7	Nedd8	0.0081611	-0.532096	0.815	0.909	1
7	Gmfg	0.00818214	0.483175	0.963	0.651	1
7	Nploc4	0.0081872	1.09686	0.407	0.201	1
7	Ell	0.00819196	1.10559	0.37	0.169	1
7	Kmo	0.00819509	2.36751	0.111	0.026	1
7	Ciz1	0.00819622	1.0307	0.444	0.226	1
7	Tlr3	0.00821358	1.078	0.333	0.143	1
7	Mrpl22	0.00821746	1.11893	0.407	0.199	1
7	Atp6v1g2	0.00822282	1.52461	0.222	0.079	1
7	Vgll4	0.00822482	0.647059	0.741	0.541	1
7	Aars	0.00824452	1.14512	0.407	0.204	1
7	Ate1	0.00824455	1.2694	0.407	0.205	1
7	Abcg1	0.00825121	-0.783106	0.37	0.671	1
7	Elovl5	0.00827452	0.87176	0.556	0.304	1
7	Yod1	0.00829646	1.71301	0.185	0.06	1
7	Shld1	0.00829894	1.07333	0.407	0.198	1
7	Gna11	0.00830475	1.35753	0.259	0.1	1
7	Naaa	0.00830829	0.815809	0.407	0.189	1
7	Cpsf6	0.00831651	0.496166	0.852	0.61	1
7	Vps18	0.00835203	1.34542	0.407	0.21	1
7	Pgam1	0.00837205	-1.10955	0.556	0.679	1
7	Zfp455	0.00840157	2.44997	0.111	0.026	1
7	Ticam2	0.00841485	1.16588	0.333	0.145	1
7	Ddx1	0.00842334	0.695084	0.556	0.283	1
7	Rap2b	0.00846537	-1.04487	0.407	0.625	1
7	Pank3	0.00846742	1.04345	0.444	0.221	1
7	Lcmt2	0.00848194	2.05201	0.148	0.042	1
7	Ash1l	0.00849018	0.617985	0.815	0.683	1
7	Rsbn1l	0.00853711	0.577127	0.815	0.577	1
7	Xaf1	0.00856145	-1.38936	0.222	0.459	1
7	Pld3	0.0085749	-0.840086	0.444	0.663	1
7	Gm57143	0.00860148	2.32798	0.111	0.026	1
7	Gm12592	0.00860148	2.32798	0.111	0.026	1
7	6530409C15Rik	0.00862666	2.23975	0.148	0.043	1
7	Lrp5	0.00863476	1.2806	0.407	0.205	1
7	Ipcef1	0.00866345	0.846272	0.407	0.199	1
7	Acadm	0.00866514	0.640703	0.63	0.337	1
7	Gm57330	0.008672	2.25203	0.111	0.026	1
7	Zfp609	0.00867822	1.07073	0.556	0.38	1
7	Rgs1	0.00868199	-0.808415	0.444	0.788	1
7	Clip2	0.00868692	1.54245	0.37	0.179	1
7	Riox1	0.00870155	1.81862	0.185	0.061	1
7	Znhit6	0.0087572	1.48117	0.296	0.125	1
7	Gm57441	0.0087832	1.80047	0.185	0.061	1
7	Dhx33	0.0087832	1.80047	0.185	0.061	1
7	Fam114a2	0.00878984	0.714704	0.593	0.335	1
7	Acadsb	0.0087975	1.47854	0.296	0.124	1
7	Setd7	0.00881633	0.77544	0.481	0.238	1
7	4833411C07Rik	0.00883548	1.28951	0.259	0.1	1
7	Decr2	0.00886548	1.78255	0.185	0.061	1
7	Oas1a	0.00891263	-1.39593	0.259	0.484	1
7	Rchy1	0.00891745	0.63295	0.63	0.342	1
7	Adck1	0.00891962	1.14512	0.333	0.145	1
7	Gng5c	0.00894688	2.11117	0.185	0.063	1
7	Ikzf2	0.00895375	0.554441	0.259	0.097	1
7	2310033P09Rik	0.00896033	1.03382	0.481	0.263	1
7	Letmd1	0.00898184	1.42473	0.296	0.127	1
7	Clec10a	0.00904817	2.19956	0.222	0.085	1
7	Max	0.0090539	-1.29546	0.259	0.479	1
7	Ilvbl	0.00905532	0.97265	0.407	0.192	1
7	Kif1b	0.00905976	0.786113	0.63	0.406	1
7	Ahi1	0.00908158	1.36751	0.222	0.079	1
7	Pprc1	0.00911873	1.58324	0.296	0.129	1
7	Uhrf2	0.00914306	0.371661	0.852	0.493	1
7	Cfap36	0.00918008	1.44228	0.296	0.128	1
7	Zmym2	0.00920943	0.789241	0.63	0.363	1
7	Phf8	0.00927154	0.893578	0.481	0.252	1
7	Trip11	0.00930855	0.501159	0.741	0.438	1
7	Ccr2	0.00932882	0.406039	0.778	0.481	1
7	Insig1	0.00933799	1.48819	0.259	0.104	1
7	Irf4	0.00937133	2.57396	0.111	0.027	1
7	Ddx21	0.00941478	0.487751	0.815	0.494	1
7	Clpx	0.00943479	1.2291	0.407	0.209	1
7	Gm5165	0.00945968	1.66297	0.185	0.061	1
7	2610020C07Rik	0.0094616	1.40358	0.259	0.103	1
7	Ncbp3	0.0094635	1.13655	0.407	0.211	1
7	Gm57450	0.00949251	2.05201	0.148	0.043	1
7	Ppp4r3b	0.00951683	0.621266	0.741	0.47	1
7	Sesn1	0.00952876	0.689965	0.741	0.476	1
7	Map4k2	0.0095546	1.65479	0.222	0.082	1
7	Papolg	0.00958201	1.4993	0.222	0.081	1
7	Zfp839	0.00958246	1.76484	0.222	0.084	1
7	Prr12	0.00963451	1.21551	0.333	0.149	1
7	Tfe3	0.00964994	0.7902	0.593	0.337	1
7	Zfp213	0.00965748	2.00138	0.148	0.043	1
7	Rbmx	0.00966443	1.43697	0.333	0.155	1
7	Ppm1g	0.00966903	0.755026	0.667	0.396	1
7	Men1	0.00970854	1.86906	0.185	0.062	1
7	Dlst	0.00970881	0.813069	0.593	0.355	1
7	Rnf214	0.00971395	0.952472	0.444	0.23	1
7	Rdh11	0.00972292	1.76484	0.185	0.061	1
7	Arhgef7	0.00972478	0.848135	0.481	0.245	1
7	H6pd	0.00973775	1.5766	0.222	0.081	1
7	Ifi27	0.00974831	0.705482	0.63	0.364	1
7	Axl	0.00975965	-0.709718	0.63	0.849	1
7	A630089N07Rik	0.00978026	2.1224	0.185	0.065	1
7	Fech	0.00978067	1.02842	0.407	0.199	1
7	Slc39a3	0.00978391	1.52745	0.259	0.104	1
7	Appbp2	0.00980903	0.874469	0.556	0.319	1
7	Ccnd2	0.00986247	1.10588	0.333	0.152	1
7	Akap7	0.00988478	0.634248	0.444	0.208	1
7	Zbtb41	0.00990267	1.71301	0.185	0.061	1
7	Smg8	0.00990935	1.88208	0.148	0.043	1
7	Tapbp	0.00992798	-0.722171	0.704	0.8	1
7	Rubcnl	0.00995424	0.890376	0.481	0.245	1
7	Ptar1	0.00995577	1.28951	0.259	0.101	1
7	Intu	0.00999127	2.078	0.148	0.044	1
8	Itk	2.38367e-166	7.65332	0.917	0.01	3.43677e-162
8	Camk4	3.13387e-166	7.44016	0.875	0.008	4.51842e-162
8	Cd3d	1.25979e-157	7.33699	0.917	0.011	1.81636e-153
8	Cd3g	1.8406e-151	8.17024	0.833	0.009	2.65378e-147
8	Bcl11b	3.46264e-145	7.5733	0.75	0.006	4.99243e-141
8	Tox	6.25748e-145	7.41606	0.75	0.006	9.02203e-141
8	Themis	4.45222e-140	8.37377	0.75	0.007	6.41921e-136
8	Cd247	8.28523e-140	7.57588	0.75	0.007	1.19456e-135
8	Lck	1.1257e-137	7.32224	0.833	0.011	1.62304e-133
8	Ablim1	1.99052e-137	6.64209	0.958	0.018	2.86993e-133
8	Cd3e	2.47907e-136	7.55408	0.792	0.01	3.57432e-132
8	Prkcq	5.37499e-136	7.32748	0.875	0.014	7.74966e-132
8	Sidt1	5.49841e-134	7.99091	0.583	0.002	7.92761e-130
8	Skap1	6.58255e-130	7.46417	1	0.023	9.49072e-126
8	Lef1	6.82741e-129	7.45497	0.667	0.006	9.84376e-125
8	Trbc2	5.665e-127	7.98027	0.875	0.016	8.1678e-123
8	Tcf7	9.49782e-125	8.23437	0.625	0.005	1.3694e-120
8	Gm2682	1.31265e-124	7.53797	0.917	0.019	1.89258e-120
8	Gimap3	5.87147e-123	6.6635	0.833	0.014	8.46548e-119
8	Trac	6.99603e-122	7.32086	0.75	0.01	1.00869e-117
8	Txk	2.94422e-117	7.29577	0.833	0.016	4.24498e-113
8	Cd2	1.69512e-115	6.78481	0.708	0.01	2.44403e-111
8	Gimap4	2.92128e-113	6.39433	0.792	0.014	4.2119e-109
8	Trat1	5.46529e-106	8.88073	0.417	0.001	7.87985e-102
8	Gimap6	2.07647e-102	6.69912	0.958	0.031	2.99385e-98
8	Cd6	1.26594e-100	8.17024	0.458	0.002	1.82523e-96
8	Lat	2.20369e-99	6.78881	0.667	0.011	3.17728e-95
8	Il18r1	4.49385e-99	7.10674	0.708	0.014	6.47923e-95
8	Gimap8	8.60775e-93	6.29577	0.542	0.006	1.24107e-88
8	Gimap1	4.51637e-91	5.801	0.75	0.018	6.5117e-87
8	Abtb3	3.02422e-83	6.38888	0.5	0.006	4.36032e-79
8	Ikzf3	1.79007e-81	6.71081	0.625	0.014	2.58092e-77
8	Scml4	3.03072e-80	6.56496	0.667	0.017	4.36969e-76
8	Ppp1r16b	1.14242e-78	5.66018	0.625	0.014	1.64714e-74
8	Zap70	1.28484e-78	7.29577	0.375	0.002	1.85248e-74
8	Sh2d1a	3.65133e-77	6.36288	0.417	0.004	5.26449e-73
8	Ptprcap	1.56599e-76	5.94029	0.625	0.015	2.25784e-72
8	Nsg2	1.12079e-74	7.29577	0.333	0.002	1.61596e-70
8	Trbc1	1.07741e-73	7.08932	0.583	0.014	1.5534e-69
8	Thy1	1.25215e-72	6.51816	0.5	0.009	1.80535e-68
8	S1pr4	2.36817e-72	6.36288	0.417	0.005	3.41442e-68
8	Ar	9.68608e-72	7.88073	0.292	0.001	1.39654e-67
8	Il27ra	1.65822e-69	5.79827	0.542	0.012	2.39082e-65
8	P2ry10	1.74085e-68	5.85765	0.583	0.015	2.50996e-64
8	Lax1	1.09426e-67	6.5588	0.333	0.002	1.5777e-63
8	Septin1	3.12617e-65	5.3815	0.75	0.032	4.50732e-61
8	Gimap7	1.06549e-64	6.71081	0.417	0.006	1.53622e-60
8	Cd40lg	1.06772e-63	7.44777	0.292	0.002	1.53944e-59
8	Sh2d2a	2.14065e-62	5.97384	0.375	0.005	3.08639e-58
8	Jakmip1	4.71854e-62	6.5588	0.333	0.003	6.80319e-58
8	Gata3	5.87711e-62	6.29577	0.333	0.003	8.47362e-58
8	Icos	7.29754e-61	6.26335	0.417	0.007	1.05216e-56
8	Gimap5	7.70741e-61	6.15138	0.458	0.01	1.11125e-56
8	Gm41331	1.89715e-60	8.41125	0.25	0.001	2.73532e-56
8	Ltb	2.84825e-60	4.85283	0.833	0.045	4.10661e-56
8	Faah	2.91411e-57	7.03273	0.292	0.002	4.20156e-53
8	Dnah8	3.18734e-57	6.71081	0.292	0.002	4.59551e-53
8	Tespa1	6.70555e-54	4.665	0.708	0.035	9.66807e-50
8	Nkg7	3.41308e-53	6.40824	0.542	0.019	4.92099e-49
8	Izumo1r	9.47518e-53	6.71081	0.25	0.002	1.36613e-48
8	Tnfrsf18	8.38918e-52	5.48841	0.375	0.007	1.20955e-47
8	Kcnq5	3.01138e-51	5.7325	0.542	0.02	4.34181e-47
8	Fam169b	5.48221e-50	5.9946	0.458	0.014	7.90425e-46
8	Ccr7	1.21237e-49	6.38888	0.333	0.006	1.748e-45
8	Cxcr6	1.4793e-49	6.34824	0.333	0.006	2.13286e-45
8	Cd226	1.86378e-49	4.85098	0.583	0.025	2.6872e-45
8	Klri2	2.98628e-49	8.41125	0.208	0.001	4.30562e-45
8	Apol7e	3.43359e-49	7.29577	0.208	0.001	4.95056e-45
8	Gm50218	3.43359e-49	7.29577	0.208	0.001	4.95056e-45
8	Ets1	1.85328e-48	5.12989	1	0.103	2.67207e-44
8	Ccdc88c	4.58264e-48	4.67333	0.583	0.025	6.60726e-44
8	Gpr174	1.17699e-47	6.44777	0.292	0.004	1.69698e-43
8	Ubash3a	1.50352e-47	6.12584	0.292	0.004	2.16778e-43
8	Il2rb	5.62063e-47	6.4307	0.375	0.009	8.10383e-43
8	Cd96	5.93557e-47	6.88073	0.25	0.002	8.55791e-43
8	Pglyrp2	6.44986e-47	6.71081	0.25	0.002	9.29941e-43
8	Aff3	1.54655e-46	6.38541	0.5	0.019	2.22982e-42
8	Zfp831	9.12554e-46	4.91726	0.458	0.015	1.31572e-41
8	Hsd11b1	1.19974e-44	5.55327	0.458	0.016	1.72978e-40
8	Cd28	5.52885e-44	4.31088	0.792	0.059	7.9715e-40
8	Sntb1	8.76222e-44	5.67128	0.5	0.021	1.26334e-39
8	Rapgef4	1.33767e-43	5.81772	0.333	0.007	1.92866e-39
8	Gimap9	1.70091e-42	5.60389	0.375	0.01	2.45238e-38
8	Sytl2	3.49604e-42	6.38888	0.25	0.003	5.04058e-38
8	Gm43647	3.89739e-42	6.84831	0.208	0.002	5.61926e-38
8	Ehd3	3.89765e-42	6.71081	0.208	0.002	5.61963e-38
8	Klrc1	4.38996e-42	5.71081	0.208	0.002	6.32944e-38
8	St6galnac3	1.9209e-41	5.62334	0.5	0.022	2.76956e-37
8	Sytl3	3.34798e-41	5.71081	0.333	0.008	4.82711e-37
8	Cd5	3.58247e-41	5.4993	0.417	0.014	5.1652e-37
8	Clnk	2.04532e-38	7.29577	0.25	0.004	2.94894e-34
8	Cd7	2.62199e-38	6.29577	0.25	0.004	3.78038e-34
8	Gm19585	2.94138e-38	5.9332	0.25	0.004	4.24089e-34
8	Cd160	4.39617e-38	7.03273	0.167	0.001	6.33839e-34
8	Gm44174	4.39617e-38	7.03273	0.167	0.001	6.33839e-34
8	Klre1	5.50077e-38	5.86281	0.292	0.006	7.93101e-34
8	Itm2a	6.16445e-38	5.71081	0.292	0.006	8.88791e-34
8	Arhgef18	2.95497e-37	4.10877	0.875	0.095	4.26048e-33
8	Mns1	7.1022e-37	6.51816	0.208	0.002	1.024e-32
8	Prf1	7.1022e-37	6.88073	0.208	0.002	1.024e-32
8	Arap2	7.26789e-36	3.97698	0.833	0.086	1.04789e-31
8	Sesn3	2.06325e-35	3.72729	0.708	0.057	2.97479e-31
8	Eeig1	3.65207e-35	4.20831	0.583	0.038	5.26556e-31
8	Gramd3	1.80937e-34	4.66018	0.833	0.093	2.60874e-30
8	Nxpe3	4.47918e-33	4.44777	0.5	0.029	6.45809e-29
8	Serpinb6b	5.25132e-33	4.82628	0.375	0.015	7.57136e-29
8	Tnik	6.35118e-33	4.24303	0.708	0.067	9.15714e-29
8	Tmem163	1.13898e-32	5.5588	0.208	0.003	1.64218e-28
8	Ms4a4b	2.09841e-32	5.06862	0.917	0.146	3.02549e-28
8	Tbx21	2.11908e-32	6.29577	0.25	0.006	3.05529e-28
8	Tbc1d10c	2.5633e-32	4.04784	0.542	0.036	3.69577e-28
8	Bicdl1	2.77391e-32	5.51816	0.25	0.006	3.99942e-28
8	Hip1r	2.77391e-32	5.51816	0.25	0.006	3.99942e-28
8	Klhl3	2.77391e-32	5.51816	0.25	0.006	3.99942e-28
8	Pdlim1	7.17383e-31	4.40595	0.458	0.026	1.03432e-26
8	Gm56906	9.36504e-31	3.6347	0.875	0.119	1.35025e-26
8	Abcb9	9.77863e-31	5.4307	0.333	0.013	1.40988e-26
8	Grap2	1.08332e-30	4.10692	0.833	0.106	1.56193e-26
8	Gm15472	1.7011e-30	4.24514	0.542	0.039	2.45264e-26
8	Satb1	4.33949e-30	6.12584	0.708	0.079	6.25667e-26
8	Ly75	2.0202e-29	5.71081	0.208	0.004	2.91273e-25
8	Rras2	5.16353e-29	4.18997	0.583	0.049	7.44478e-25
8	Stat4	8.10945e-29	3.82816	0.917	0.146	1.16922e-24
8	Rasgrp1	1.50562e-28	3.9332	0.542	0.041	2.1708e-24
8	Itgb7	2.53252e-28	3.22206	0.792	0.095	3.65139e-24
8	Pacsin1	5.78996e-28	5.38888	0.25	0.007	8.34796e-24
8	A630023P12Rik	3.15971e-27	6.03273	0.167	0.002	4.55567e-23
8	Gm29243	3.15971e-27	6.03273	0.167	0.002	4.55567e-23
8	Kdm4d	3.15971e-27	6.03273	0.167	0.002	4.55567e-23
8	Itga2	9.05073e-27	6.07338	0.208	0.005	1.30493e-22
8	Slain1	1.01355e-26	5.34824	0.208	0.005	1.46133e-22
8	Cd55	1.01433e-26	5.48841	0.208	0.005	1.46246e-22
8	Mllt3	1.3623e-25	3.64233	0.875	0.146	1.96417e-21
8	Entrep3	2.71416e-25	3.92945	0.5	0.041	3.91328e-21
8	Ripor2	5.27349e-25	3.56356	0.917	0.161	7.60332e-21
8	Plcg1	8.6226e-25	3.7759	0.542	0.049	1.24321e-20
8	Klrc2	1.3289e-24	6.12584	0.208	0.006	1.91601e-20
8	Ctsw	1.73745e-24	4.87431	0.292	0.013	2.50506e-20
8	Jazf1	1.7495e-24	5.34824	0.208	0.006	2.52242e-20
8	Als2cl	1.81235e-24	5.29577	0.208	0.006	2.61305e-20
8	Slamf1	7.27266e-24	5.97384	0.167	0.003	1.04857e-19
8	Samd3	7.27472e-24	5.9332	0.167	0.003	1.04887e-19
8	Gm28112	7.90555e-24	5.71081	0.167	0.003	1.13982e-19
8	Traf3ip2	2.06169e-23	4.71081	0.292	0.014	2.97255e-19
8	Slco3a1	5.7555e-23	3.47377	0.667	0.084	8.29828e-19
8	Klrb1c	9.98271e-23	6.62834	0.208	0.006	1.43931e-18
8	Stk39	1.58004e-22	4.20179	0.333	0.019	2.2781e-18
8	Ccnd2	1.66681e-22	3.17239	0.833	0.143	2.40321e-18
8	Btla	1.80253e-22	4.23276	0.333	0.019	2.59889e-18
8	Ptpn22	1.81992e-22	3.1535	0.958	0.227	2.62396e-18
8	4930523C07Rik	2.61442e-22	3.07522	0.833	0.148	3.76947e-18
8	Ppp3cc	3.2641e-22	3.42224	0.708	0.102	4.70618e-18
8	Grap	3.77169e-22	3.48474	0.667	0.088	5.43802e-18
8	Traj18	8.12325e-22	6.12584	0.125	0.002	1.17121e-17
8	Cd69	9.53922e-22	2.75303	0.792	0.124	1.37536e-17
8	Gm8369	1.01216e-21	3.10698	0.792	0.134	1.45933e-17
8	Cers4	1.15046e-21	3.78481	0.458	0.04	1.65874e-17
8	Plcxd2	1.83432e-21	3.81464	0.5	0.049	2.64472e-17
8	Pard3	2.65271e-21	6.9332	0.167	0.004	3.82468e-17
8	Rnf125	4.179e-21	4.07854	0.333	0.021	6.02528e-17
8	Cobll1	6.31491e-21	4.97384	0.208	0.007	9.10484e-17
8	Septin6	8.47931e-21	2.99339	0.75	0.121	1.22255e-16
8	Acap1	5.76949e-20	4.12584	0.333	0.022	8.31845e-16
8	Il7r	6.93739e-20	3.48773	0.875	0.2	1.00023e-15
8	Prkca	1.12962e-19	2.81697	0.75	0.124	1.62869e-15
8	Traf1	2.07755e-19	3.17647	0.667	0.099	2.99542e-15
8	Pkp3	3.60672e-19	4.23688	0.292	0.018	5.20017e-15
8	Golm2	4.1612e-19	5.71081	0.167	0.005	5.99961e-15
8	Fyn	4.73805e-19	3.38888	0.833	0.186	6.83132e-15
8	Ctla4	7.86033e-19	5.92493	0.292	0.018	1.1333e-14
8	Cxcr3	1.4678e-18	3.76327	0.417	0.039	2.11628e-14
8	Cblb	2.54998e-18	3.14095	1	0.32	3.67657e-14
8	Myb	2.88091e-18	6.03273	0.125	0.002	4.15369e-14
8	Gstp3	2.88091e-18	6.03273	0.125	0.002	4.15369e-14
8	Trib2	3.06672e-18	5.71081	0.125	0.002	4.42159e-14
8	Pdcd4	3.089e-18	2.89942	1	0.373	4.45371e-14
8	F2r	3.26333e-18	5.38888	0.125	0.002	4.70507e-14
8	Lockd	5.43911e-18	4.4307	0.292	0.019	7.8421e-14
8	Lamb3	7.07389e-18	4.12584	0.292	0.019	1.01991e-13
8	A230072E10Rik	2.24875e-17	5.29577	0.167	0.006	3.24225e-13
8	Sla2	2.49883e-17	5.03273	0.167	0.006	3.60282e-13
8	Pecam1	2.8392e-17	4.56538	0.417	0.043	4.09355e-13
8	Gm12216	3.82035e-17	3.26602	0.5	0.062	5.50817e-13
8	Pced1b	5.69551e-17	3.37989	0.625	0.102	8.21179e-13
8	Dtnb	7.89531e-17	3.31488	0.5	0.064	1.13835e-12
8	Gm12840	8.68734e-17	5.23874	0.333	0.029	1.25254e-12
8	Gm43065	1.13774e-16	3.90345	0.292	0.021	1.6404e-12
8	Setbp1	1.64866e-16	4.67686	0.292	0.021	2.37704e-12
8	Farp1	2.38903e-16	5.03273	0.208	0.01	3.44451e-12
8	Xcl1	2.80003e-16	5.00031	0.208	0.01	4.03708e-12
8	Hs3st3b1	2.87258e-16	4.03273	0.292	0.021	4.14168e-12
8	Pik3ip1	3.1944e-16	3.97384	0.292	0.021	4.60569e-12
8	Nck2	4.16001e-16	3.59533	0.375	0.037	5.9979e-12
8	B630019A10Rik	7.00113e-16	4.86281	0.167	0.006	1.00942e-11
8	Tshz3	1.01817e-15	5.71081	0.125	0.003	1.468e-11
8	Dapl1	1.03627e-15	5.97384	0.125	0.003	1.49409e-11
8	Gm16158	1.03627e-15	5.71081	0.125	0.003	1.49409e-11
8	Dapk2	1.11276e-15	5.38888	0.125	0.003	1.60437e-11
8	Lysmd2	1.11276e-15	5.38888	0.125	0.003	1.60437e-11
8	Klrd1	1.59378e-15	4.3996	0.333	0.031	2.29791e-11
8	Rinl	1.8329e-15	2.54981	0.833	0.208	2.64267e-11
8	Zeb1	3.91503e-15	2.71985	0.833	0.216	5.64469e-11
8	Il12rb2	4.98415e-15	4.79327	0.292	0.024	7.18615e-11
8	Itgb3	1.26258e-14	4.54088	0.208	0.012	1.82039e-10
8	Bcl2	1.29609e-14	3.11794	0.958	0.374	1.8687e-10
8	St8sia1	2.05073e-14	3.27785	0.375	0.041	2.95674e-10
8	Vps37b	2.9068e-14	3.48841	0.792	0.242	4.19103e-10
8	Dpp4	4.40415e-14	3.16432	0.458	0.063	6.3499e-10
8	Emb	4.46262e-14	2.75196	0.917	0.36	6.43421e-10
8	Cyfip2	6.32614e-14	2.48509	0.75	0.179	9.12102e-10
8	Gpr132	8.29724e-14	2.41313	0.833	0.24	1.1963e-09
8	Zdhhc15	8.62955e-14	5.44777	0.125	0.004	1.24421e-09
8	Ramp3	9.32635e-14	5.12584	0.125	0.004	1.34467e-09
8	Boll	9.76689e-14	4.90345	0.125	0.004	1.40819e-09
8	H2-Q7	9.91477e-14	2.4427	0.875	0.28	1.42951e-09
8	Cysltr2	1.13281e-13	3.97384	0.25	0.019	1.63328e-09
8	Klrk1	1.25201e-13	4.26501	0.375	0.045	1.80515e-09
8	Cnn2	1.31697e-13	2.16484	0.917	0.32	1.89881e-09
8	Dusp5	1.42714e-13	3.22841	0.417	0.055	2.05765e-09
8	Kbtbd11	1.68566e-13	3.97384	0.333	0.036	2.43038e-09
8	Gm30054	1.76416e-13	3.48051	0.375	0.045	2.54357e-09
8	Utrn	1.94239e-13	2.20203	0.958	0.406	2.80053e-09
8	Sell	2.96346e-13	2.97384	0.458	0.067	4.27272e-09
8	Gm27241	3.536e-13	4.12584	0.208	0.014	5.0982e-09
8	Socs1	4.16934e-13	2.47815	0.5	0.078	6.01135e-09
8	Gm11290	7.06067e-13	3.09783	0.458	0.068	1.01801e-08
8	Gramd4	8.02293e-13	3.05369	0.417	0.057	1.15675e-08
8	Dusp10	8.28292e-13	3.82498	0.417	0.06	1.19423e-08
8	Acoxl	9.61441e-13	4.71081	0.167	0.009	1.38621e-08
8	Tyrobp	1.04427e-12	-1.06613	1	1	1.50563e-08
8	Tnfrsf9	1.04908e-12	4.95181	0.167	0.009	1.51256e-08
8	Tmsb10	1.06151e-12	1.70269	1	0.947	1.53049e-08
8	Zfp827	1.08444e-12	4.44777	0.167	0.009	1.56354e-08
8	Dgka	1.21334e-12	3.34307	0.542	0.106	1.7494e-08
8	Pde7a	1.35668e-12	2.5558	0.833	0.257	1.95606e-08
8	Tnk2	1.43742e-12	3.97384	0.208	0.014	2.07247e-08
8	Gem	1.95729e-12	4.00031	0.25	0.021	2.82202e-08
8	Prkd2	2.46065e-12	2.79654	0.458	0.071	3.54776e-08
8	Tnfrsf4	2.52771e-12	5.38888	0.125	0.005	3.64445e-08
8	Gm33104	2.70676e-12	5.22538	0.125	0.005	3.9026e-08
8	Usp28	2.90837e-12	2.94751	0.5	0.085	4.19329e-08
8	Abcb1a	2.99381e-12	3.38888	0.292	0.029	4.31648e-08
8	Cmah	3.24297e-12	2.93408	0.542	0.104	4.67571e-08
8	Cish	4.64048e-12	3.9946	0.208	0.015	6.69064e-08
8	Dusp2	5.53854e-12	3.3504	0.5	0.097	7.98546e-08
8	Lrrc8c	8.17096e-12	2.47184	0.708	0.186	1.17809e-07
8	Rabgap1l	1.30285e-11	2.32961	0.792	0.273	1.87845e-07
8	Esyt2	1.49157e-11	2.01037	0.917	0.358	2.15054e-07
8	Patj	2.38672e-11	5.22538	0.167	0.01	3.44118e-07
8	Oprm1	2.57076e-11	3.10877	0.375	0.053	3.70652e-07
8	Elovl6	3.26951e-11	3.43397	0.333	0.042	4.71399e-07
8	Myo3b	3.46651e-11	4.22538	0.167	0.01	4.99801e-07
8	Tanc1	3.59692e-11	4.12584	0.167	0.01	5.18604e-07
8	Rhof	5.3105e-11	3.71081	0.25	0.025	7.65668e-07
8	Rps15a	5.45277e-11	0.85029	1	1	7.86181e-07
8	Herc3	7.20007e-11	2.38131	0.542	0.111	1.03811e-06
8	Mctp2	7.5747e-11	2.4698	0.333	0.042	1.09212e-06
8	Il18rap	1.03794e-10	3.03273	0.375	0.055	1.4965e-06
8	Add3	1.0622e-10	2.3705	0.75	0.221	1.53148e-06
8	Atp11b	1.07606e-10	1.91434	0.917	0.399	1.55146e-06
8	Nup210	1.22664e-10	3.26335	0.333	0.045	1.76857e-06
8	Adora2a	1.25765e-10	3.65191	0.208	0.018	1.81328e-06
8	Cd27	1.28661e-10	3.33577	0.375	0.058	1.85503e-06
8	Fcer1g	1.30112e-10	-0.926453	1	1	1.87596e-06
8	Slc28a2	1.44898e-10	3.14787	0.333	0.045	2.08914e-06
8	Chic1	1.45842e-10	3.29577	0.208	0.018	2.10276e-06
8	Tes	1.72318e-10	1.96741	0.75	0.211	2.48449e-06
8	Stat5b	2.00977e-10	2.17696	0.917	0.433	2.89769e-06
8	Rab27a	2.13428e-10	3.05259	0.542	0.124	3.0772e-06
8	Zbtb10	2.2871e-10	3.54088	0.25	0.026	3.29755e-06
8	Hdgfl3	2.35866e-10	3.54088	0.25	0.026	3.40071e-06
8	Nt5e	2.737e-10	3.33229	0.25	0.026	3.9462e-06
8	Zdhhc18	2.78392e-10	2.16061	0.708	0.204	4.01386e-06
8	Arhgef3	2.78752e-10	2.55259	0.75	0.251	4.01905e-06
8	Cytip	2.88331e-10	1.68785	1	0.529	4.15715e-06
8	Gm30603	4.50452e-10	4.54088	0.125	0.006	6.49461e-06
8	Plekha5	4.54013e-10	2.74299	0.417	0.072	6.54595e-06
8	Pdcd1	5.4111e-10	3.97384	0.167	0.012	7.80172e-06
8	Ptprc	5.4418e-10	1.2384	1	0.975	7.84599e-06
8	Actn1	5.85854e-10	3.21124	0.458	0.094	8.44685e-06
8	Mbnl3	6.96393e-10	3.4307	0.208	0.019	1.00406e-05
8	Rac2	7.52901e-10	1.35471	1	0.804	1.08553e-05
8	Xrcc5	8.37145e-10	3.25137	0.208	0.019	1.207e-05
8	Tmem71	1.13861e-09	2.9683	0.5	0.111	1.64165e-05
8	Rpl13a	1.44023e-09	0.688003	1	1	2.07653e-05
8	Crybg1	1.44694e-09	2.44777	0.542	0.129	2.08619e-05
8	Racgap1	1.50186e-09	3.31849	0.25	0.029	2.16538e-05
8	Chd3	1.57568e-09	1.92332	0.875	0.352	2.27182e-05
8	Zfp788	1.89402e-09	2.76085	0.375	0.063	2.73079e-05
8	AW112010	1.98769e-09	1.51994	1	0.566	2.86585e-05
8	Tbc1d22b	2.02503e-09	2.57126	0.458	0.094	2.9197e-05
8	Ipcef1	2.08089e-09	1.6328	0.708	0.194	3.00023e-05
8	Trem2	2.58451e-09	-2.0478	0.917	0.975	3.72634e-05
8	Crbn	2.65878e-09	2.04547	0.583	0.141	3.83344e-05
8	Ly6c1	2.72492e-09	4.97384	0.125	0.007	3.92879e-05
8	Zfp53	2.88073e-09	3.10836	0.542	0.14	4.15343e-05
8	Adgrg6	2.96237e-09	2.41313	0.417	0.077	4.27115e-05
8	Rmi2	2.98764e-09	4.38888	0.125	0.007	4.30758e-05
8	Ftl1	3.0871e-09	-1.35596	1	1	4.45098e-05
8	Pitpnc1	3.22886e-09	1.71864	1	0.663	4.65537e-05
8	Tex2	3.37601e-09	2.25548	0.667	0.211	4.86753e-05
8	Rapgef6	3.662e-09	2.01496	0.917	0.598	5.27988e-05
8	Trp53inp1	4.28273e-09	2.18307	0.667	0.204	6.17485e-05
8	Sigirr	4.86647e-09	3.23276	0.25	0.03	7.01648e-05
8	D16Ertd472e	5.09017e-09	2.24266	0.5	0.111	7.339e-05
8	Bltp1	5.16658e-09	1.87634	0.958	0.453	7.44917e-05
8	Jak1	5.16981e-09	1.52695	1	0.779	7.45383e-05
8	Gm26740	5.51827e-09	1.51768	1	0.82	7.95624e-05
8	Ikzf1	5.56833e-09	1.50478	1	0.801	8.02842e-05
8	Fryl	5.97558e-09	1.95949	0.917	0.43	8.61559e-05
8	Adamts6	6.18829e-09	1.90345	0.583	0.146	8.92228e-05
8	Slc37a1	6.73058e-09	3.35325	0.25	0.031	9.70416e-05
8	Hcst	6.86072e-09	1.85212	0.917	0.478	9.89179e-05
8	Gm20186	7.00268e-09	1.63145	0.833	0.306	0.000100965
8	Rpsa	7.16994e-09	0.826088	1	1	0.000103376
8	Ctsd	7.8142e-09	-2.39073	0.875	0.992	0.000112665
8	Abhd2	8.03724e-09	2.32938	0.542	0.137	0.000115881
8	Slc15a2	8.75135e-09	2.14787	0.5	0.116	0.000126177
8	Cd63	9.03811e-09	-2.40813	0.625	0.916	0.000130311
8	Psph	9.0415e-09	2.51441	0.417	0.082	0.00013036
8	Itpr3	9.05259e-09	3.05873	0.25	0.031	0.00013052
8	Jaml	9.38115e-09	2.44303	0.417	0.08	0.000135257
8	Cd4	1.00047e-08	3.17475	0.25	0.032	0.000144248
8	Rpl27	1.11031e-08	0.608205	1	1	0.000160085
8	Thada	1.12643e-08	2.05146	0.833	0.392	0.000162409
8	Ighmbp2	1.22973e-08	3.43779	0.208	0.022	0.000177302
8	Stard4	1.25224e-08	3.50917	0.25	0.033	0.000180548
8	Etfbkmt	1.27214e-08	2.76595	0.333	0.055	0.000183417
8	A930024E05Rik	1.33019e-08	3.71081	0.167	0.014	0.000191787
8	Rnf43	1.35172e-08	4.5733	0.125	0.008	0.000194891
8	Gm36723	1.36952e-08	3.64042	0.167	0.014	0.000197458
8	Agap2	1.42523e-08	2.55553	0.375	0.068	0.000205489
8	Gbp4	1.78632e-08	3.20831	0.25	0.033	0.000257552
8	Hivep2	1.83114e-08	1.44035	0.958	0.516	0.000264014
8	Rpl19	1.8724e-08	0.533413	1	1	0.000269963
8	Abtb2	2.16227e-08	2.80132	0.458	0.112	0.000311756
8	Bach2	2.1726e-08	2.05591	0.958	0.598	0.000313245
8	Pde2a	2.22655e-08	3.19143	0.333	0.057	0.000321024
8	Lamp1	2.23082e-08	-1.26226	1	0.995	0.000321639
8	D830025C05Rik	2.30219e-08	2.5588	0.333	0.056	0.00033193
8	Fam107b	2.66133e-08	1.71785	0.958	0.488	0.00038371
8	Arhgap15	2.846e-08	1.42588	1	0.917	0.000410336
8	Klf2	2.8777e-08	2.10877	0.792	0.374	0.000414907
8	H2-Q6	3.03584e-08	2.60461	0.417	0.09	0.000437707
8	Tcp11l2	3.10449e-08	1.79681	0.708	0.235	0.000447605
8	Ms4a7	3.19336e-08	-2.19658	0.583	0.915	0.000460419
8	Shmt1	3.19525e-08	3.64042	0.167	0.015	0.000460691
8	Rpl18	3.36945e-08	0.653502	1	1	0.000485807
8	Rps24	3.54614e-08	0.62831	1	1	0.000511283
8	9430091E24Rik	3.57079e-08	2.96357	0.25	0.033	0.000514837
8	Serpinb9	3.68594e-08	3.19143	0.333	0.059	0.000531439
8	Rps27	4.32209e-08	0.708137	1	1	0.000623159
8	Gm56655	4.762e-08	1.97662	0.5	0.119	0.000686585
8	Ctss	4.80204e-08	-0.974735	1	1	0.000692359
8	Sorbs1	4.80829e-08	3.01037	0.208	0.024	0.000693259
8	Zc3hav1	5.00855e-08	1.70551	1	0.646	0.000722132
8	Rfx7	5.0439e-08	1.49508	0.833	0.294	0.000727229
8	Ppm1k	5.14626e-08	2.08145	0.5	0.119	0.000741988
8	Traf3ip3	5.67491e-08	2.05736	0.625	0.193	0.000818209
8	Rev3l	5.70515e-08	1.65938	0.75	0.267	0.000822568
8	Gm44759	5.88408e-08	4.12584	0.125	0.009	0.000848367
8	Crtam	6.03586e-08	3.90345	0.125	0.009	0.000870251
8	Myo6	6.03586e-08	4.01037	0.125	0.009	0.000870251
8	Nup153	6.0594e-08	1.45727	0.833	0.315	0.000873644
8	Mir155hg	6.69683e-08	3.54088	0.125	0.009	0.000965549
8	Zfp446	6.96407e-08	3.64042	0.167	0.016	0.00100408
8	Tnfsf10	7.03569e-08	3.20831	0.292	0.048	0.00101441
8	Ctsb	7.19856e-08	-1.66256	1	0.997	0.00103789
8	Mypopos	7.34592e-08	3.32614	0.25	0.036	0.00105914
8	Nfatc3	8.46679e-08	1.64164	0.875	0.392	0.00122074
8	Rpl34	8.58109e-08	0.525166	1	1	0.00123722
8	Rplp2	8.74367e-08	0.529094	1	1	0.00126066
8	Ago2	9.18863e-08	1.35407	0.958	0.452	0.00132482
8	Prkch	1.01319e-07	1.975	0.875	0.614	0.00146082
8	Pglyrp1	1.2265e-07	1.26659	0.375	0.072	0.00176836
8	Atp6v0b	1.23694e-07	-0.954332	1	0.992	0.00178342
8	Rnf138	1.29168e-07	2.26258	0.708	0.308	0.00186234
8	Bzw2	1.4762e-07	2.6478	0.5	0.145	0.00212838
8	Crim1	1.48675e-07	1.88638	0.583	0.173	0.0021436
8	Tmtc2	1.50809e-07	2.19423	0.25	0.036	0.00217437
8	Dock2	1.51202e-07	1.12367	1	0.934	0.00218003
8	Msh3	1.59767e-07	2.10594	0.417	0.092	0.00230351
8	Gabarap	1.67423e-07	-1.007	0.958	0.999	0.0024139
8	Shisa5	1.75706e-07	0.852825	1	0.87	0.00253333
8	C3ar1	1.80604e-07	-1.79668	0.458	0.9	0.00260394
8	Rab6b	1.87565e-07	1.98498	0.458	0.109	0.00270431
8	Cpe	1.94407e-07	4.01037	0.125	0.01	0.00280296
8	Abca1	1.97406e-07	-1.88767	0.333	0.876	0.00284619
8	Zhx2	1.97919e-07	2.04784	0.458	0.111	0.0028536
8	Ubac2	1.98728e-07	1.4537	1	0.548	0.00286526
8	Ifi208	2.21748e-07	2.05545	0.333	0.062	0.00319716
8	Ctsz	2.23139e-07	-1.1546	0.917	0.998	0.00321722
8	Ift80	2.38499e-07	3.22538	0.25	0.038	0.00343867
8	Tnrc6b	2.52577e-07	1.42256	0.917	0.638	0.00364166
8	Hexa	2.55775e-07	-1.28302	0.875	0.977	0.00368776
8	S100a10	2.67756e-07	1.93042	0.833	0.416	0.0038605
8	Asah1	2.71122e-07	-1.24892	0.792	0.949	0.00390903
8	Rnf19a	2.72737e-07	1.55986	0.625	0.184	0.00393232
8	Pdcd1lg2	2.7489e-07	3.30871	0.208	0.027	0.00396336
8	Spn	2.88246e-07	2.85666	0.292	0.051	0.00415592
8	Elovl5	2.96504e-07	1.7759	0.75	0.301	0.004275
8	Foxp1	2.98169e-07	1.54662	1	0.768	0.004299
8	Cbx7	2.98633e-07	2.58152	0.292	0.05	0.00430569
8	Smco4	3.05934e-07	2.67838	0.333	0.066	0.00441096
8	4930486L24Rik	3.10772e-07	3.16649	0.208	0.027	0.00448071
8	Acpp	3.24305e-07	2.9946	0.208	0.027	0.00467582
8	Tspan13	3.25433e-07	1.63064	0.75	0.29	0.00469209
8	Inpp4b	3.40765e-07	2.05764	0.917	0.649	0.00491315
8	Aldh2	3.55003e-07	-1.99425	0.375	0.802	0.00511844
8	Hacd3	3.61798e-07	2.04584	0.542	0.162	0.00521641
8	Rps18	3.68654e-07	0.713097	1	1	0.00531526
8	Chd2	3.8833e-07	1.44862	0.875	0.469	0.00559895
8	Ctsh	4.21418e-07	-0.878695	1	1	0.006076
8	Rapgef1	4.28141e-07	1.4254	0.917	0.447	0.00617294
8	Kmt2e	4.3836e-07	1.01799	1	0.698	0.00632027
8	Grn	4.41454e-07	-1.2556	0.958	0.994	0.00636488
8	Itm2b	4.5128e-07	-0.860797	1	1	0.00650656
8	Hopx	4.96644e-07	2.48474	0.375	0.084	0.00716061
8	Apoe	5.23012e-07	-2.11099	1	0.999	0.00754079
8	Rpl8	5.26966e-07	0.536886	1	1	0.00759779
8	Gm36279	5.53129e-07	2.92945	0.25	0.04	0.00797502
8	Mgst2	5.54093e-07	3.90345	0.125	0.01	0.00798891
8	Cnn3	5.54093e-07	3.90345	0.125	0.01	0.00798891
8	Gm56493	5.54093e-07	3.90345	0.125	0.01	0.00798891
8	Lrba	5.61338e-07	1.84538	0.708	0.275	0.00809337
8	Itga1	5.79375e-07	3.54088	0.125	0.01	0.00835343
8	Slc14a1	5.79674e-07	2.58528	0.292	0.053	0.00835774
8	Sipa1l1	5.88559e-07	1.70159	0.75	0.309	0.00848584
8	Ptar1	5.89284e-07	2.08632	0.417	0.099	0.0084963
8	Stk4	6.19325e-07	1.34274	0.917	0.578	0.00892942
8	Ctsa	6.25688e-07	-1.2311	0.875	0.963	0.00902118
8	Ep400	6.50336e-07	1.31265	0.917	0.513	0.00937654
8	Pvt1	6.7502e-07	1.14018	0.958	0.429	0.00973244
8	Mxd1	6.89574e-07	0.857355	0.667	0.228	0.00994228
8	Atp6v0c	7.29377e-07	-1.12811	0.958	1	0.0105162
8	Lgmn	7.31784e-07	-1.07546	0.958	0.998	0.0105509
8	Tnfaip3	7.58623e-07	2.17702	0.667	0.278	0.0109378
8	Icam2	7.66439e-07	2.56397	0.25	0.04	0.0110505
8	Esco1	7.76763e-07	1.82895	0.667	0.269	0.0111994
8	Zfp654	7.77168e-07	1.57809	0.667	0.237	0.0112052
8	Tut4	7.82132e-07	1.34671	1	0.518	0.0112768
8	Aak1	8.10326e-07	1.47815	0.875	0.399	0.0116833
8	Mbnl1	8.36308e-07	0.679387	1	0.98	0.0120579
8	Fam78a	8.42967e-07	2.65191	0.333	0.071	0.0121539
8	Prkcz	8.60374e-07	3.65191	0.167	0.019	0.0124049
8	Nsd3	8.76555e-07	1.2373	0.958	0.726	0.0126382
8	Adam19	8.86112e-07	1.80927	0.625	0.213	0.012776
8	Mpeg1	9.15716e-07	-1.15641	0.958	0.994	0.0132028
8	St8sia6	9.5005e-07	2.94527	0.25	0.041	0.0136978
8	Crlf3	9.9138e-07	1.47663	0.875	0.71	0.0142937
8	Ifngr1	1.04032e-06	1.19984	1	0.885	0.0149993
8	Phf6	1.05895e-06	1.94952	0.583	0.204	0.0152679
8	Peli1	1.06489e-06	1.37605	0.917	0.724	0.0153536
8	Rab3ip	1.17855e-06	2.89205	0.375	0.091	0.0169924
8	Btg1	1.19499e-06	0.889527	1	0.946	0.0172294
8	Itpkb	1.20291e-06	1.37452	0.875	0.483	0.0173436
8	Nipal3	1.20475e-06	2.57033	0.333	0.072	0.0173701
8	Ccm2	1.24219e-06	1.53256	0.833	0.43	0.01791
8	Ankrd12	1.26963e-06	1.0915	0.958	0.597	0.0183056
8	Tecpr1	1.32532e-06	1.79911	0.583	0.189	0.0191084
8	Adk	1.33514e-06	2.16274	0.583	0.203	0.0192501
8	Raet1e	1.3849e-06	1.73957	0.583	0.189	0.0199675
8	Zdhhc2	1.39817e-06	3.80392	0.125	0.011	0.0201589
8	C330011M18Rik	1.39817e-06	3.80392	0.125	0.011	0.0201589
8	Shpk	1.39817e-06	3.80392	0.125	0.011	0.0201589
8	Lyz2	1.48267e-06	-1.35	0.958	1	0.0213772
8	Atp6v1f	1.49844e-06	-1.29236	0.625	0.934	0.0216045
8	Unc45a	1.51571e-06	2.21331	0.458	0.128	0.0218535
8	Akap13	1.60689e-06	1.01579	0.958	0.851	0.0231682
8	Cd300c2	1.63271e-06	-0.876837	0.958	0.993	0.0235403
8	Rpl13	1.66737e-06	0.548261	1	1	0.0240401
8	Dok2	1.69503e-06	1.71645	0.458	0.122	0.0244389
8	Gm57206	1.71008e-06	2.22538	0.333	0.071	0.0246559
8	Psap	1.85271e-06	-1.05488	1	1	0.0267124
8	Stk26	1.89504e-06	2.74118	0.208	0.03	0.0273227
8	Cyba	2.02132e-06	-0.807834	1	1	0.0291433
8	Tmsb10b	2.15067e-06	2.90345	0.25	0.044	0.0310084
8	Marcks	2.4574e-06	-1.11367	0.917	0.979	0.0354307
8	Gprasp1	2.46324e-06	1.40906	0.625	0.204	0.035515
8	Rps10	2.49263e-06	0.511658	1	1	0.0359388
8	4930444A19Rik	2.73719e-06	2.19984	0.417	0.114	0.0394648
8	Dhrs3	2.75722e-06	-1.523	0.583	0.867	0.0397536
8	Izumo4	2.89592e-06	2.28454	0.292	0.057	0.0417534
8	Lrrc1	2.92482e-06	3.0919	0.208	0.032	0.04217
8	Fam117a	3.00848e-06	2.15281	0.333	0.072	0.0433762
8	Nedd9	3.06073e-06	1.25701	0.917	0.504	0.0441296
8	Grk6	3.09336e-06	1.71457	0.625	0.247	0.0446001
8	Rif1	3.10524e-06	1.68844	0.625	0.23	0.0447713
8	Gm57295	3.18727e-06	3.71081	0.125	0.012	0.0459541
8	Dpy19l3	3.18727e-06	3.71081	0.125	0.012	0.0459541
8	Ccnd3	3.18943e-06	1.15036	1	0.852	0.0459852
8	Slamf6	3.20883e-06	2.47948	0.458	0.139	0.0462649
8	Glipr2	3.24165e-06	1.78007	0.375	0.089	0.0467381
8	Il2rg	3.30316e-06	1.69195	0.708	0.323	0.0476249
8	Ube2h	3.30743e-06	1.64979	0.833	0.498	0.0476866
8	Ankmy2	3.31463e-06	2.09342	0.375	0.091	0.0477903
8	2310001H17Rik	3.3782e-06	1.50752	0.583	0.196	0.0487068
8	Ndfip1	3.38595e-06	0.911637	1	0.839	0.0488187
8	Ttpal	3.40144e-06	1.90345	0.417	0.107	0.049042
8	Sptbn1	3.44707e-06	1.50645	0.667	0.254	0.0496998
8	Ctla2a	3.69354e-06	2.31522	0.375	0.093	0.0532535
8	Atp8b4	3.73599e-06	1.5286	0.833	0.402	0.0538655
8	Cdk17	3.73737e-06	1.58416	0.75	0.418	0.0538854
8	Rps14	3.74556e-06	0.465014	1	1	0.0540034
8	Arhgap26	3.75226e-06	1.39974	0.792	0.344	0.0541
8	Rps16	3.76076e-06	0.518523	1	1	0.0542227
8	Nlrc5	3.77698e-06	1.4694	0.75	0.34	0.0544565
8	Rpl17	4.08627e-06	0.573779	1	1	0.0589159
8	Idi1	4.28003e-06	2.96357	0.208	0.033	0.0617094
8	Tspan32	4.35934e-06	2.04405	0.5	0.158	0.062853
8	Ust	4.4733e-06	1.14095	0.625	0.207	0.064496
8	Selenop	4.51448e-06	-1.63647	0.875	0.947	0.0650898
8	Dph6	4.75498e-06	1.44849	0.625	0.218	0.0685573
8	Slc2a3	4.80529e-06	1.73882	0.5	0.144	0.0692827
8	Zscan26	4.87207e-06	1.5156	0.667	0.25	0.0702454
8	Cox10	4.89252e-06	2.08033	0.417	0.115	0.0705404
8	Hsp90ab1	4.94346e-06	0.580699	1	1	0.0712748
8	Slc25a12	4.95681e-06	1.38288	0.708	0.27	0.0714674
8	Malt1	5.02795e-06	1.73026	0.792	0.364	0.072493
8	Bri3	5.09694e-06	-1.05838	0.875	0.975	0.0734877
8	Man1a	5.1505e-06	1.5351	0.833	0.55	0.0742599
8	Stk17b	5.15129e-06	1.18623	0.917	0.704	0.0742713
8	Mapre3	5.15419e-06	2.74118	0.208	0.033	0.0743132
8	C1galt1	5.16817e-06	1.64852	0.542	0.173	0.0745147
8	Smc4	5.20121e-06	2.71582	0.5	0.18	0.0749911
8	Mirt1	5.24473e-06	2.37861	0.292	0.06	0.0756185
8	Asrgl1	5.36202e-06	2.25137	0.292	0.06	0.0773096
8	Gzmb	5.45033e-06	4.20831	0.125	0.013	0.0785828
8	Gm2a	5.61642e-06	-1.47213	0.625	0.874	0.0809775
8	Gpr18	5.65789e-06	2.54088	0.333	0.08	0.0815755
8	Niban1	5.89529e-06	1.1359	0.875	0.485	0.0849983
8	Ddx19b	5.989e-06	2.21895	0.375	0.097	0.0863494
8	Xlr4a	6.66937e-06	3.62334	0.125	0.013	0.096159
8	Cnrip1	6.76085e-06	1.68106	0.333	0.075	0.097478
8	Gm14321	6.79127e-06	3.54088	0.125	0.013	0.0979165
8	Rad51c	6.79127e-06	3.54088	0.125	0.013	0.0979165
8	Zdhhc20	6.81824e-06	1.12008	0.917	0.572	0.0983054
8	Vipr1	6.83039e-06	3.23688	0.208	0.034	0.0984805
8	Rps5	6.84526e-06	0.524262	1	1	0.098695
8	H2-K2	7.02968e-06	2.49358	0.292	0.063	0.101354
8	2610020C07Rik	7.08998e-06	2.36977	0.375	0.101	0.102223
8	Gm15489	7.23686e-06	3.17475	0.167	0.022	0.104341
8	Taf1a	7.54247e-06	2.38888	0.292	0.062	0.108747
8	Ccl5	7.69615e-06	3.25182	0.5	0.179	0.110963
8	Dhx40	8.75631e-06	1.47603	0.708	0.294	0.126249
8	Atp10d	8.99676e-06	1.7175	0.583	0.222	0.129715
8	Gm17106	9.04843e-06	1.88638	0.417	0.115	0.13046
8	Rasa2	9.5067e-06	1.45028	0.708	0.304	0.137068
8	Jak2	9.79483e-06	1.31537	0.708	0.278	0.141222
8	Usp3	9.88379e-06	1.3085	0.875	0.488	0.142504
8	C1qb	1.0036e-05	-0.850834	1	0.974	0.144699
8	Pcid2	1.02551e-05	1.97384	0.417	0.119	0.147859
8	Dnajc1	1.02782e-05	1.00083	0.958	0.578	0.14819
8	Syngr1	1.03204e-05	-2.69717	0.25	0.686	0.148799
8	Ankrd44	1.09467e-05	1.04198	0.917	0.781	0.157829
8	Nlk	1.09721e-05	1.42735	0.792	0.356	0.158196
8	Rps7	1.1036e-05	0.601688	1	1	0.159116
8	Prdm10	1.13487e-05	1.90814	0.5	0.169	0.163625
8	Smad3	1.14115e-05	1.54088	0.667	0.266	0.16453
8	Ralgapa2	1.15227e-05	1.34546	0.75	0.362	0.166135
8	Trf	1.16787e-05	-1.49756	0.875	0.917	0.168383
8	Slc25a27	1.17004e-05	2.48199	0.25	0.049	0.168697
8	Gm56741	1.22402e-05	2.04096	0.375	0.099	0.176479
8	Daam1	1.25189e-05	1.34546	0.625	0.228	0.180497
8	Tbc1d30	1.25914e-05	3.5733	0.125	0.014	0.181543
8	Rps13	1.28813e-05	0.490231	1	1	0.185722
8	Spint2	1.31984e-05	3.46288	0.125	0.014	0.190294
8	Ptms	1.32235e-05	-1.15536	0.833	0.95	0.190657
8	Gm44649	1.36403e-05	2.9332	0.208	0.036	0.196665
8	Npc2	1.38303e-05	-0.669218	1	1	0.199405
8	Rps6ka3	1.38423e-05	1.16707	0.875	0.609	0.199578
8	Cd68	1.39886e-05	-1.0478	0.958	0.966	0.201687
8	Impdh1	1.41736e-05	2.87431	0.208	0.036	0.204355
8	Setd7	1.42573e-05	1.38168	0.625	0.235	0.205561
8	Lpar1	1.44281e-05	2.80392	0.125	0.014	0.208024
8	BE692007	1.45134e-05	2.88426	0.417	0.141	0.209254
8	Bcl7a	1.47757e-05	2.41313	0.208	0.035	0.213036
8	Rpl9	1.48066e-05	0.515361	1	1	0.213482
8	C1qc	1.49478e-05	-0.906938	1	0.965	0.215517
8	Cntrl	1.53556e-05	1.40338	0.667	0.272	0.221397
8	Atp1b3	1.54199e-05	0.993607	0.958	0.747	0.222325
8	Abhd8	1.54818e-05	2.62334	0.25	0.05	0.223216
8	2010004M13Rik	1.56244e-05	1.71726	0.458	0.14	0.225273
8	Klk8	1.59103e-05	2.98289	0.208	0.037	0.229394
8	Epb41	1.64389e-05	1.1453	0.875	0.53	0.237016
8	Gm10130	1.70422e-05	2.98834	0.167	0.024	0.245715
8	Mthfd1l	1.72606e-05	1.94364	0.375	0.101	0.248863
8	Ncoa2	1.73861e-05	1.18019	0.875	0.625	0.250673
8	4921511C10Rik	1.77681e-05	2.56785	0.208	0.036	0.25618
8	Trp53i11	1.80414e-05	3.06695	0.208	0.037	0.260121
8	Pspc1	1.83207e-05	1.32094	0.75	0.337	0.264147
8	Gid4	1.85059e-05	1.56106	0.458	0.138	0.266818
8	Rps3	1.87209e-05	0.527186	1	1	0.269918
8	Coro1a	1.91043e-05	0.833794	1	0.903	0.275446
8	Zfp639	1.91113e-05	1.65673	0.542	0.193	0.275547
8	Adgre5	1.92382e-05	1.25257	0.833	0.418	0.277376
8	Gm56555	1.94711e-05	1.34448	0.542	0.183	0.280734
8	Hexb	2.00508e-05	-1.17538	0.958	0.991	0.289092
8	Tmem86a	2.04345e-05	-1.886	0.25	0.717	0.294624
8	Nt5dc1	2.04499e-05	1.24514	0.667	0.255	0.294846
8	Gm56730	2.07598e-05	1.58611	0.5	0.171	0.299315
8	Prrc2b	2.09635e-05	1.56903	0.625	0.258	0.302252
8	Pcgf1	2.12075e-05	2.68106	0.208	0.037	0.30577
8	Leng9	2.14958e-05	2.37452	0.292	0.067	0.309927
8	Il16	2.21246e-05	1.59394	0.583	0.225	0.318992
8	Hspa4l	2.27981e-05	1.41958	0.583	0.217	0.328703
8	Uhrf2	2.30333e-05	1.16742	0.875	0.493	0.332094
8	Pik3r5	2.3283e-05	1.22968	0.75	0.357	0.335694
8	Klra2	2.35498e-05	1.10227	0.833	0.422	0.33954
8	Paqr8	2.37123e-05	3.46288	0.125	0.014	0.341884
8	Degs2	2.37123e-05	3.46288	0.125	0.014	0.341884
8	Akr1a1	2.39659e-05	-0.936703	0.833	0.971	0.345541
8	Gm34086	2.4098e-05	3.38888	0.125	0.014	0.347444
8	Fndc9	2.4098e-05	3.38888	0.125	0.014	0.347444
8	Sat1	2.42953e-05	-0.962944	0.958	0.985	0.35029
8	Bpgm	2.44104e-05	2.28082	0.292	0.068	0.351949
8	Timp2	2.50713e-05	-1.306	0.792	0.892	0.361479
8	Ppp1r12a	2.53865e-05	1.0764	1	0.794	0.366023
8	Sdcbp	2.54172e-05	-0.932109	0.958	0.986	0.366465
8	Atp10a	2.59052e-05	2.01037	0.333	0.084	0.373501
8	Slc37a3	2.63404e-05	2.23688	0.292	0.068	0.379776
8	Aebp2	2.64272e-05	1.73427	0.625	0.29	0.381027
8	Itpr2	2.68608e-05	1.06999	0.875	0.562	0.387278
8	H4c4	2.70696e-05	2.21604	0.333	0.088	0.39029
8	Mill2	2.71219e-05	2.62334	0.125	0.014	0.391043
8	Vamp2	2.74991e-05	1.31849	0.625	0.238	0.396482
8	Rps19	2.79181e-05	0.514738	1	1	0.402523
8	Rpl18a	2.81844e-05	0.467953	1	1	0.406362
8	Xlr4b	2.90926e-05	2.56785	0.208	0.037	0.419457
8	Jund	2.93353e-05	1.00509	1	0.836	0.422956
8	Tbrg1	2.99296e-05	1.52192	0.583	0.236	0.431525
8	Far1os	3.00789e-05	2.25137	0.292	0.068	0.433678
8	Rps15	3.01052e-05	0.540263	1	1	0.434057
8	Hpgds	3.27206e-05	-1.59753	0.458	0.784	0.471766
8	Cd46	3.37378e-05	2.54088	0.25	0.053	0.486432
8	Mtmr12	3.37621e-05	1.57695	0.542	0.198	0.486783
8	Add1	3.43341e-05	1.24466	0.792	0.425	0.495029
8	Polr3c	3.44517e-05	1.55986	0.542	0.2	0.496724
8	Gfod1	3.46852e-05	2.18724	0.25	0.053	0.500091
8	Ppargc1b	3.57668e-05	2.32834	0.25	0.053	0.515686
8	Plscr4	3.61078e-05	1.99199	0.208	0.037	0.520602
8	Dcaf1	3.68549e-05	2.20831	0.333	0.09	0.531374
8	Runx3	3.78004e-05	1.21047	0.792	0.479	0.545006
8	Nol6	3.82746e-05	2.102	0.333	0.088	0.551843
8	Cdc14b	3.8831e-05	2.24132	0.333	0.09	0.559866
8	Fnbp1	3.96237e-05	0.857759	0.958	0.8	0.571295
8	Epb41l2	3.97623e-05	-1.20182	0.833	0.93	0.573292
8	Anln	3.98244e-05	2.64042	0.167	0.025	0.574188
8	Pus3	4.02496e-05	2.52098	0.25	0.054	0.580319
8	Gnb4	4.10554e-05	3.38888	0.125	0.015	0.591936
8	Apobec3	4.17451e-05	1.26997	0.917	0.557	0.601881
8	Pcgf5	4.2826e-05	2.02431	0.625	0.307	0.617466
8	Ttc39b	4.28462e-05	1.29773	0.667	0.281	0.617756
8	Bend4	4.31324e-05	2.04096	0.333	0.089	0.621884
8	Rnf7	4.36739e-05	-1.92789	0.25	0.631	0.62969
8	Agfg1	4.3794e-05	1.39146	0.708	0.332	0.631422
8	Jmjd7	4.38769e-05	3.08632	0.167	0.026	0.632618
8	Rpl37a	4.40671e-05	0.387922	1	1	0.635359
8	Rbms2	4.46016e-05	1.54453	0.583	0.236	0.643065
8	Nim1k	4.46155e-05	3.04784	0.167	0.026	0.643267
8	Rack1	4.48152e-05	0.492518	1	1	0.646146
8	Arhgef1	4.48499e-05	1.26034	0.833	0.505	0.646646
8	Srgap3	4.56874e-05	2.11387	0.292	0.071	0.658721
8	Tango6	4.57504e-05	1.9946	0.375	0.112	0.659629
8	Kat7	4.59566e-05	1.17535	0.708	0.302	0.662602
8	Prdx1	4.69411e-05	-1.20565	0.958	0.994	0.676797
8	Rapgef2	4.70083e-05	0.807056	0.958	0.552	0.677765
8	Wfdc17	4.72909e-05	-1.49036	0.667	0.927	0.68184
8	Pds5a	4.72915e-05	1.16484	0.875	0.539	0.681848
8	L1cam	4.79335e-05	2.94527	0.167	0.026	0.691105
8	Tasor2	4.84596e-05	1.32614	0.667	0.306	0.69869
8	Ikzf2	4.88625e-05	4.08875	0.333	0.096	0.704499
8	Rpl12	4.92489e-05	0.6606	1	0.999	0.710071
8	Pde4b	4.92746e-05	1.05453	0.917	0.5	0.710442
8	Gm28501	5.02607e-05	2.82328	0.167	0.026	0.724658
8	R74862	5.02607e-05	2.82328	0.167	0.026	0.724658
8	Rpl36	5.09702e-05	0.470877	1	1	0.734889
8	Trmt10a	5.12063e-05	2.03838	0.292	0.07	0.738292
8	Aif1	5.21132e-05	-0.825176	0.958	0.977	0.751368
8	Rpl38	5.24449e-05	0.43291	1	1	0.75615
8	Maoa	5.25611e-05	3.27023	0.167	0.027	0.757826
8	Spata13	5.27324e-05	1.42849	0.625	0.263	0.760295
8	Unkl	5.39517e-05	2.06695	0.292	0.071	0.777876
8	Zfp950	5.40898e-05	1.38288	0.625	0.261	0.779866
8	Gm20559	5.46117e-05	1.45167	0.583	0.235	0.787392
8	Gpatch8	5.46935e-05	1.10406	0.958	0.625	0.788571
8	Klf12	5.52403e-05	2.68106	0.25	0.056	0.796455
8	Il2ra	5.55391e-05	2.17831	0.167	0.026	0.800762
8	Nfrkb	5.57707e-05	1.8888	0.417	0.137	0.804101
8	Pole4	5.71701e-05	1.13254	0.833	0.446	0.824279
8	Frat2	5.83153e-05	2.46288	0.25	0.056	0.84079
8	Slc49a4	5.8625e-05	1.00018	0.833	0.463	0.845256
8	Galnt12	5.97157e-05	2.09937	0.292	0.072	0.86098
8	Zc3h12d	5.97484e-05	1.74397	0.375	0.108	0.861452
8	Zgpat	5.98159e-05	1.99199	0.375	0.111	0.862425
8	Trim14	6.02244e-05	0.996209	0.833	0.449	0.868315
8	Cnot6l	6.03806e-05	1.24049	0.833	0.522	0.870567
8	Eml5	6.1255e-05	3.01037	0.167	0.027	0.883175
8	Cd9	6.13939e-05	-1.58578	0.792	0.897	0.885177
8	Ttc3	6.16629e-05	1.13388	0.75	0.353	0.889056
8	Phactr4	6.2033e-05	1.48643	0.625	0.297	0.894391
8	Huwe1	6.23527e-05	1.07557	0.833	0.558	0.899001
8	Dnajc9	6.35551e-05	1.73811	0.375	0.108	0.916337
8	Pfkp	6.38596e-05	1.49649	0.5	0.178	0.920728
8	Def6	6.46273e-05	1.72423	0.583	0.262	0.931797
8	4930509H03Rik	6.59426e-05	2.90345	0.167	0.027	0.95076
8	Stim1	6.6587e-05	1.40836	0.75	0.379	0.960051
8	Gm36975	6.67485e-05	3.25137	0.167	0.028	0.96238
8	Tmem94	6.74309e-05	2.10415	0.333	0.093	0.972218
8	Rps18-ps6	6.78163e-05	3.31849	0.125	0.016	0.977776
8	Acot7	6.82613e-05	2.01037	0.292	0.072	0.984192
8	Prrc2c	6.86164e-05	0.85647	0.917	0.795	0.989312
8	Mcu	6.92144e-05	1.52356	0.542	0.211	0.997933
8	Pkd1l3	6.98725e-05	3.18724	0.125	0.016	1
8	D130040H23Rik	7.03741e-05	2.01037	0.292	0.072	1
8	Spred2	7.12544e-05	1.80793	0.5	0.204	1
8	Stab1	7.19367e-05	-1.59297	0.5	0.839	1
8	Herc4	7.22922e-05	0.9782	0.917	0.61	1
8	Glcci1	7.2662e-05	1.68597	0.458	0.155	1
8	Mettl15	7.27679e-05	1.52638	0.375	0.107	1
8	Tpd52	7.31509e-05	-0.899282	0.917	0.978	1
8	Gm17056	7.33315e-05	3.16061	0.167	0.028	1
8	Atp2b4	7.41622e-05	2.48051	0.292	0.074	1
8	Chp1	7.54074e-05	1.50917	0.708	0.349	1
8	Mir142hg	7.56366e-05	0.770098	1	0.917	1
8	Dmtf1	7.80386e-05	1.44232	0.625	0.268	1
8	Rbl2	7.80823e-05	1.31849	0.583	0.229	1
8	Mgl2	7.87934e-05	1.22323	0.417	0.134	1
8	Kcnn4	7.89127e-05	1.90023	0.542	0.241	1
8	Senp6	8.01602e-05	0.984183	0.875	0.535	1
8	Ythdc1	8.03653e-05	0.798582	0.958	0.659	1
8	Sun2	8.15884e-05	1.75459	0.542	0.232	1
8	Trim5	8.19768e-05	1.5309	0.5	0.178	1
8	Tshz1	8.25147e-05	2.14856	0.375	0.123	1
8	H1f4	8.35423e-05	1.74998	0.417	0.134	1
8	Ssh2	8.36625e-05	0.749183	0.958	0.888	1
8	Trim59	8.37155e-05	2.05259	0.292	0.073	1
8	Klhdc2	8.41982e-05	1.51038	0.458	0.154	1
8	Gns	8.58603e-05	-0.983842	0.833	0.943	1
8	Hspbap1	8.58834e-05	1.90953	0.417	0.144	1
8	L3mbtl3	8.66055e-05	1.76891	0.458	0.17	1
8	Setd4	8.92045e-05	2.30481	0.292	0.076	1
8	Polr1has	8.92599e-05	2.86281	0.167	0.028	1
8	Fcrls	8.93297e-05	-2.36696	0.542	0.759	1
8	Shoc2	8.96854e-05	1.03404	0.792	0.375	1
8	Rgs10	9.10704e-05	-0.755131	0.958	0.991	1
8	Me2	9.14089e-05	1.73979	0.5	0.204	1
8	Cemip2	9.31553e-05	2.18724	0.292	0.075	1
8	Stk38	9.40429e-05	1.07798	0.833	0.508	1
8	Chaserr	9.42414e-05	1.2141	0.75	0.403	1
8	Dnajc15	9.47693e-05	1.21024	0.833	0.505	1
8	Plp2	9.56538e-05	1.3474	0.458	0.15	1
8	Hdhd5	9.73312e-05	2.38888	0.25	0.058	1
8	Mllt10	9.92288e-05	0.784153	1	0.646	1
8	Taf4b	9.95749e-05	2.29577	0.208	0.041	1
8	Lhfpl2	0.000100205	-2.76188	0.125	0.522	1
8	Rpl32	0.000100286	0.433484	1	1	1
8	Rragb	0.000100848	3.81772	0.125	0.017	1
8	Fam172a	0.0001029	0.825265	1	0.811	1
8	St8sia4	0.000103258	1.06291	0.833	0.486	1
8	Cenpc1	0.000104124	1.80392	0.458	0.162	1
8	Marchf3	0.000104252	1.52166	0.5	0.19	1
8	Mbp	0.000104263	1.27618	0.667	0.294	1
8	Ndnf	0.000105897	2.94527	0.125	0.017	1
8	Rhno1	0.000106619	1.96665	0.333	0.095	1
8	Eif4a2	0.000106878	0.952239	0.875	0.663	1
8	5430431A17Rik	0.000107499	3.25137	0.125	0.017	1
8	Prdx6	0.000107588	0.746799	0.917	0.551	1
8	Rnf144a	0.000109015	2.102	0.167	0.028	1
8	Cul2	0.000110369	1.88538	0.458	0.168	1
8	Rpl39	0.000112649	0.465579	1	1	1
8	Oga	0.000113464	1.12438	0.875	0.492	1
8	Gm53065	0.000113892	2.95592	0.125	0.017	1
8	Dlg1	0.000114833	0.940733	0.917	0.453	1
8	Cdc42se2	0.000114898	0.890377	0.875	0.61	1
8	Xrcc4	0.000116584	1.22084	0.708	0.349	1
8	Cebpa	0.000116929	-1.53712	0.375	0.718	1
8	Mdn1	0.000117088	1.43779	0.5	0.185	1
8	Gnl3l	0.000120503	1.98834	0.333	0.096	1
8	H2bc27	0.000122392	2.74733	0.167	0.029	1
8	Dennd4a	0.000123586	1.01602	0.917	0.825	1
8	Sgk1	0.000124114	-1.99785	0.292	0.687	1
8	Lcor	0.000124672	0.903452	0.917	0.546	1
8	Suco	0.000124986	1.50135	0.625	0.289	1
8	Pde4d	0.000127627	0.525639	0.708	0.305	1
8	Pstk	0.000127887	2.18724	0.333	0.099	1
8	Clec2d	0.000128874	1.25302	0.75	0.395	1
8	Fam13b	0.000129442	1.06991	0.833	0.483	1
8	Gm15563	0.000129748	2.27023	0.25	0.059	1
8	Jade2	0.000130389	1.47327	0.583	0.249	1
8	Rpl14	0.000130458	0.45753	1	0.999	1
8	Cast	0.00013079	1.34771	0.833	0.533	1
8	Ahctf1	0.000131946	1.40442	0.5	0.181	1
8	Itgb5	0.000132188	-0.894436	0.917	0.965	1
8	Rrbp1	0.000138421	-0.701262	1	0.993	1
8	Bst2	0.000141234	-1.1981	0.917	0.975	1
8	Gm17231	0.000141729	2.03524	0.292	0.077	1
8	Efcab11	0.000142109	3.97384	0.125	0.018	1
8	Clta	0.000142314	-0.635945	1	0.996	1
8	Dcaf6	0.000142532	1.20581	0.542	0.204	1
8	Vasp	0.000144286	1.00031	0.917	0.537	1
8	Kansl1	0.000144962	0.872324	0.875	0.865	1
8	Gpnmb	0.000145475	-2.55268	0.167	0.584	1
8	Nr3c1	0.000146033	1.3677	0.833	0.593	1
8	Prkag1	0.0001468	1.48724	0.583	0.256	1
8	Arhgap31	0.000147839	1.30395	0.75	0.416	1
8	Capn7	0.000152602	1.27785	0.542	0.207	1
8	Stag1	0.000154005	0.777082	0.958	0.787	1
8	Rps3a1	0.000155931	0.478453	1	1	1
8	Bbs9	0.000157041	1.5993	0.458	0.171	1
8	Fhit	0.000157184	1.5595	0.458	0.172	1
8	Gtf2i	0.000157496	1.09022	0.708	0.339	1
8	Rap2a	0.000158229	-1.47242	0.292	0.695	1
8	Smyd3	0.000158719	1.03336	0.917	0.608	1
8	Lrmda	0.000158898	-1.31981	0.917	0.944	1
8	Foxo1	0.000160808	2.29773	0.417	0.154	1
8	Numa1	0.000160852	1.06695	0.792	0.41	1
8	Ivd	0.000161486	1.57878	0.458	0.169	1
8	Trim12a	0.000162403	1.16269	0.792	0.425	1
8	Rplp0	0.000163919	0.488024	1	1	1
8	Epc1	0.000165965	0.97339	0.875	0.468	1
8	Xpo7	0.000167029	1.03233	0.75	0.368	1
8	Snx24	0.000168958	-1.39656	0.458	0.791	1
8	Slc4a7	0.000169002	1.13682	0.75	0.383	1
8	Gch1	0.000169256	0.987936	0.708	0.333	1
8	Rfx3	0.000170483	1.33329	0.625	0.279	1
8	Rsrp1	0.000170779	0.689953	1	0.829	1
8	Haus4	0.000173597	2.03069	0.333	0.099	1
8	Lncpint	0.000183459	1.27508	0.75	0.489	1
8	Nr4a3	0.000185579	2.25137	0.25	0.062	1
8	Ezr	0.000185846	1.13273	0.75	0.382	1
8	Runx2	0.000186933	1.52098	0.542	0.247	1
8	Pnisr	0.00018757	0.866531	0.917	0.689	1
8	Klf7	0.000188851	1.14312	0.625	0.263	1
8	Rnf20	0.000189397	1.13842	0.708	0.344	1
8	Arid4b	0.000190438	0.975802	0.875	0.532	1
8	Lbh	0.000192053	1.2037	0.667	0.315	1
8	Snhg1	0.0001932	1.39128	0.667	0.332	1
8	ENSMUSG00000121501	0.000193751	1.00913	0.833	0.487	1
8	Adgre1	0.000193956	-1.04017	0.583	0.897	1
8	Setx	0.00019565	1.4254	0.667	0.317	1
8	Scaf8	0.00019966	1.1751	0.792	0.415	1
8	Gm56868	0.000205591	2.71081	0.167	0.03	1
8	Gm28198	0.000206578	2.29577	0.208	0.045	1
8	Cab39l	0.000207078	1.22621	0.708	0.361	1
8	Slc7a1	0.000207362	2.53023	0.292	0.083	1
8	Sirt1	0.000208546	1.80994	0.417	0.153	1
8	Lgals3bp	0.000210996	-1.32618	0.542	0.854	1
8	Zfp182	0.000212657	1.50727	0.625	0.323	1
8	Nr2c2	0.000215443	1.15441	0.792	0.4	1
8	Lztfl1	0.000218023	1.65011	0.458	0.168	1
8	Zkscan14	0.000220103	2.10877	0.25	0.061	1
8	Hnrnpc	0.000221105	0.849985	0.917	0.744	1
8	Ctse	0.000221286	1.16291	0.625	0.282	1
8	Pdk1	0.000222736	2.16332	0.333	0.103	1
8	Fbxl20	0.000223171	1.14218	0.75	0.417	1
8	2610037D02Rik	0.000225102	1.47492	0.5	0.208	1
8	Rps21	0.00023239	0.430292	1	1	1
8	Mark2	0.000232506	1.00393	0.833	0.528	1
8	Fuca1	0.000236013	-1.19396	0.375	0.751	1
8	Rtf1	0.000236078	1.02699	0.833	0.578	1
8	Hectd3	0.000236478	1.91639	0.292	0.08	1
8	Rplp1	0.000239524	0.458646	1	1	1
8	Npc1	0.000240054	-1.74771	0.25	0.621	1
8	Nudt5	0.000240075	1.58611	0.5	0.206	1
8	Ifi47	0.000245562	1.50787	0.583	0.281	1
8	Elf1	0.000246903	0.986908	0.833	0.642	1
8	Cnp	0.000247608	1.55489	0.583	0.263	1
8	Dipk1a	0.000254419	1.46288	0.625	0.306	1
8	Tmem254	0.000257233	1.75661	0.375	0.122	1
8	Appbp2	0.000259514	1.11767	0.667	0.317	1
8	Itgal	0.000264352	1.54787	0.5	0.222	1
8	Spata2	0.000265111	2.30142	0.25	0.064	1
8	Tpp1	0.000265483	-1.29383	0.375	0.743	1
8	Kptn	0.000265641	2.05873	0.25	0.062	1
8	Rictor	0.000269229	1.31585	0.625	0.306	1
8	Creg1	0.000272607	-1.24198	0.833	0.87	1
8	Mpp7	0.000272723	1.20605	0.75	0.395	1
8	Afmid	0.000273969	2.01037	0.25	0.062	1
8	Unc93b1	0.000274172	-0.644096	1	0.991	1
8	Ssbp2	0.000274418	1.39354	0.583	0.259	1
8	Ttc19	0.000275863	1.26689	0.542	0.223	1
8	Ccr2	0.000275967	0.712921	0.875	0.48	1
8	Casp2	0.000278469	1.53289	0.375	0.12	1
8	Map3k14	0.000281198	1.56697	0.667	0.311	1
8	Galnt6	0.000292112	1.88154	0.375	0.129	1
8	Apoc2	0.000295115	-1.35549	0.25	0.74	1
8	Fabp5	0.000295294	-2.25215	0.167	0.585	1
8	Rpl30	0.000296618	0.41298	1	1	1
8	Mbtd1	0.000298878	1.00031	0.833	0.489	1
8	2510002D24Rik	0.000299667	1.60389	0.417	0.15	1
8	Sash3	0.000300411	1.44303	0.542	0.235	1
8	Cirbp	0.00030072	1.29397	0.625	0.31	1
8	Tob1	0.000301406	1.62334	0.417	0.147	1
8	Arl11	0.000309533	-2.03962	0.208	0.554	1
8	Tbc1d9b	0.000310075	0.968303	0.792	0.39	1
8	Glg1	0.000313445	0.924892	0.875	0.574	1
8	Atrx	0.000313775	0.757326	0.917	0.725	1
8	Laptm5	0.000323715	-0.503786	1	0.999	1
8	Pyroxd1	0.000324346	1.94999	0.292	0.083	1
8	Pi4ka	0.000324748	1.17872	0.625	0.288	1
8	Rpl4	0.000325016	0.591018	1	0.986	1
8	Malat1	0.000326398	0.411662	1	0.999	1
8	Srp72	0.000327193	0.748324	0.917	0.465	1
8	Prpf38b	0.000332959	1.19143	0.875	0.615	1
8	Ilf2	0.000336702	1.42877	0.583	0.268	1
8	Anxa5	0.000340177	-1.05605	0.75	0.912	1
8	Ogt	0.000340873	0.981668	0.917	0.672	1
8	Chchd3	0.000343123	0.939571	0.833	0.49	1
8	Ythdc2	0.00034313	1.78919	0.375	0.13	1
8	Gas7	0.000345492	1.40647	0.583	0.255	1
8	BC035044	0.000347115	1.84291	0.375	0.128	1
8	5330439K02Rik	0.000349929	3.06695	0.125	0.019	1
8	Rpa1	0.00035317	1.73353	0.375	0.128	1
8	Ier2	0.000355893	0.82158	0.917	0.543	1
8	A930005H10Rik	0.000359318	2.21895	0.292	0.087	1
8	Ormdl3	0.000361815	1.54892	0.375	0.123	1
8	Ppm1d	0.000368088	1.61683	0.417	0.153	1
8	Klf3	0.000368312	1.31451	0.792	0.605	1
8	Qki	0.000369017	-0.908426	0.917	0.958	1
8	Akt3	0.00036949	0.890627	0.792	0.405	1
8	Gng5	0.000369973	-0.576779	1	0.998	1
8	Stk24	0.000372419	1.24018	0.75	0.432	1
8	Nktr	0.000373348	0.729101	0.958	0.702	1
8	Birc3	0.000374043	0.850458	0.792	0.461	1
8	Mdm4	0.000384436	1.27925	0.708	0.435	1
8	Nfkbiz	0.000385276	1.13321	0.875	0.54	1
8	Ninj1	0.000386378	-1.4691	0.333	0.704	1
8	Rc3h1	0.000387022	1.22041	0.75	0.481	1
8	Basp1	0.000390918	-0.982921	0.792	0.905	1
8	S1pr1	0.000395802	2.28578	0.417	0.168	1
8	Chst11	0.000398418	1.02492	0.583	0.248	1
8	Cyld	0.000408437	1.02898	0.75	0.406	1
8	Itga4	0.000408441	0.981526	0.875	0.673	1
8	Pgm2l1	0.000409188	1.2734	0.5	0.199	1
8	Xpo4	0.000412369	1.44194	0.5	0.21	1
8	Smpdl3b	0.000417317	1.82151	0.292	0.084	1
8	Ppp2r5a	0.00041733	1.09988	0.792	0.472	1
8	Pou5f2	0.000424927	2.5733	0.167	0.033	1
8	Pycr2	0.000425115	1.77849	0.417	0.159	1
8	Pus7	0.000428003	1.81772	0.25	0.064	1
8	Crem	0.000432387	1.22354	0.583	0.257	1
8	Gm16093	0.000436415	2.50917	0.167	0.033	1
8	Gpr171	0.000440994	1.52758	0.333	0.106	1
8	Tuba1a	0.000448422	1.37294	0.5	0.206	1
8	Lipa	0.000450421	-1.45607	0.5	0.772	1
8	Fth1	0.00045971	-0.731284	1	1	1
8	Rpl22	0.000460306	0.40127	1	1	1
8	Gabbr1	0.000460913	2.80392	0.167	0.033	1
8	Gnas	0.000465878	-0.77198	1	0.982	1
8	Kdm5b	0.000472054	1.93662	0.458	0.196	1
8	Prkd3	0.000472334	1.10415	0.667	0.311	1
8	Magi3	0.000475761	1.31164	0.333	0.102	1
8	3300002I08Rik	0.000476938	2.14095	0.25	0.067	1
8	Ugcg	0.00048056	1.64276	0.625	0.378	1
8	Il31ra	0.000490687	3.01037	0.125	0.02	1
8	Pip5k1b	0.000491581	1.5993	0.333	0.111	1
8	Ms4a6b	0.000495006	0.597485	1	0.917	1
8	Zfp82	0.000496302	2.95592	0.125	0.02	1
8	Arhgap9	0.000499765	1.27587	0.667	0.355	1
8	Dtd1	0.000509949	1.6577	0.333	0.107	1
8	Eef1b2	0.000510747	0.510404	1	0.987	1
8	Marchf2	0.000511649	1.02898	0.792	0.424	1
8	Nfatc2ip	0.00052232	2.02431	0.25	0.067	1
8	Frmd8	0.000524557	1.52381	0.458	0.179	1
8	Xpo1	0.000530182	0.997035	0.708	0.406	1
8	Ubr2	0.00053136	0.873559	0.833	0.457	1
8	Rpa3	0.000534813	1.40869	0.417	0.15	1
8	Lrif1	0.000535308	1.22538	0.5	0.199	1
8	Zfp329	0.000538112	1.55553	0.375	0.129	1
8	Rpf1	0.000545173	1.41619	0.5	0.209	1
8	Pla2g7	0.000551086	-1.54325	0.625	0.805	1
8	Ctdspl2	0.000551816	1.34258	0.583	0.266	1
8	Selplg	0.000555942	0.632923	0.917	0.777	1
8	ENSMUSG00000121500	0.000559932	2.0961	0.25	0.068	1
8	Arid1b	0.000561969	0.798666	0.875	0.685	1
8	Neurl4	0.000566715	1.97384	0.292	0.088	1
8	Kcnab2	0.000569173	1.69586	0.375	0.134	1
8	Tmem183a	0.000571341	1.27499	0.5	0.203	1
8	Unc119b	0.000579012	1.94831	0.25	0.067	1
8	Mapk1	0.000581003	0.918756	0.917	0.577	1
8	Phykpl	0.000581989	1.85836	0.292	0.088	1
8	Pals2	0.000589559	1.0982	0.625	0.338	1
8	Tmem238	0.000595733	1.9332	0.25	0.067	1
8	Sh2d3c	0.000596105	1.82816	0.375	0.142	1
8	Ttc27	0.000597185	1.54088	0.375	0.13	1
8	Bcl9l	0.000599656	2.04243	0.25	0.068	1
8	Srpk1	0.000604711	1.45342	0.583	0.288	1
8	Rasal3	0.000606921	1.18333	0.542	0.231	1
8	Arid5a	0.00061297	1.64615	0.417	0.161	1
8	Mdga1	0.000613286	3.22538	0.125	0.021	1
8	Dnajc8	0.000614317	0.900424	0.917	0.643	1
8	Jag1	0.000617591	1.31849	0.375	0.127	1
8	Gngt2	0.000619387	-1.00413	0.542	0.879	1
8	Gm20275	0.000619463	3.27223	0.25	0.07	1
8	Igsf9	0.000622225	2.21438	0.208	0.05	1
8	1700025G04Rik	0.000622916	1.14901	0.625	0.31	1
8	Leng1	0.000630277	1.45657	0.417	0.154	1
8	Ezh1	0.000632104	1.19511	0.542	0.233	1
8	Celf4	0.000634218	2.38888	0.167	0.034	1
8	Dennd2d	0.000635059	2.5733	0.167	0.034	1
8	Sqle	0.000635788	3.07854	0.125	0.021	1
8	Sult1a1	0.00063921	1.62334	0.333	0.108	1
8	Dgkh	0.000644629	1.72971	0.458	0.197	1
8	Man1c1	0.000644989	-1.57074	0.375	0.657	1
8	Bicra	0.000648941	1.16237	0.625	0.316	1
8	Supt6	0.000654608	0.953598	0.708	0.358	1
8	Tagln2	0.000658241	1.01373	0.875	0.701	1
8	Deaf1	0.00066255	1.6577	0.333	0.109	1
8	Srebf2	0.000668958	1.34824	0.458	0.181	1
8	Hectd4	0.000671466	1.48199	0.458	0.191	1
8	Thoc2	0.000674763	0.818627	0.875	0.616	1
8	Arhgdib	0.00067602	0.507866	1	0.95	1
8	Gpx4	0.000677941	-0.849909	0.875	0.938	1
8	Rcn1	0.000679819	2.90345	0.125	0.021	1
8	Irf8	0.000681789	-0.930927	0.708	0.885	1
8	Ppp4r2	0.000684447	0.779306	0.833	0.475	1
8	Rabgap1	0.000687251	0.808577	0.833	0.464	1
8	Rsbn1l	0.000690593	0.7505	0.917	0.576	1
8	Hdac4	0.000703378	1.3611	0.5	0.218	1
8	Rps8	0.000711894	0.326965	1	1	1
8	Cdc42ep3	0.000714037	1.29231	0.458	0.178	1
8	Nfkb1	0.000714704	0.718828	0.875	0.699	1
8	Asxl1	0.000724628	0.886378	0.792	0.459	1
8	Gusb	0.000726759	-0.949189	0.667	0.877	1
8	Itpk1	0.000727079	1.6328	0.458	0.189	1
8	Fbxo38	0.00072924	1.09455	0.625	0.29	1
8	Nabp1	0.000733066	1.61182	0.458	0.195	1
8	Emsy	0.000748037	1.31849	0.542	0.259	1
8	Dcun1d3	0.000749048	1.67838	0.333	0.112	1
8	Rhobtb2	0.000749951	2.54088	0.208	0.052	1
8	Cyfip1	0.000750006	-0.846774	0.875	0.903	1
8	Rps11	0.000761241	0.349446	1	1	1
8	Nkiras2	0.000769394	1.23507	0.458	0.177	1
8	Phgdh	0.000771744	2.44402	0.208	0.052	1
8	Atg16l2	0.000779026	1.83039	0.333	0.115	1
8	Aff4	0.000779228	0.694204	0.917	0.644	1
8	Gbp5	0.000782244	1.4307	0.25	0.068	1
8	Gm56501	0.000782792	2.50917	0.167	0.035	1
8	Rpl23	0.000790545	0.321945	1	1	1
8	Riok3	0.000790603	0.777444	0.875	0.516	1
8	Lemd3	0.00079069	1.26015	0.5	0.205	1
8	Acyp1	0.000790699	1.82151	0.333	0.115	1
8	Zfp672	0.000791843	1.44028	0.375	0.13	1
8	Sh3glb1	0.000794254	-0.698054	0.875	0.957	1
8	Fgf13	0.000795926	1.53606	0.542	0.283	1
8	Ice1	0.000796946	1.45279	0.458	0.186	1
8	Rps6	0.000797455	0.48338	1	1	1
8	Krit1	0.000799452	1.02231	0.708	0.383	1
8	Gm17227	0.000802468	2.44777	0.167	0.035	1
8	Rptor	0.000809794	1.21054	0.708	0.425	1
8	Msrb1	0.000812504	-1.14746	0.5	0.815	1
8	Gpbp1l1	0.0008204	1.00083	0.75	0.422	1
8	Irf1	0.000835193	1.30287	0.625	0.328	1
8	Rora	0.000836453	2.00031	0.417	0.169	1
8	Atp6v1g1	0.000840131	-0.666989	0.917	0.966	1
8	Man1a2	0.000840323	0.862019	0.833	0.537	1
8	Lmtk2	0.000844632	1.90345	0.25	0.07	1
8	Gbp8	0.00084728	1.84456	0.333	0.115	1
8	Ggps1	0.000871581	1.39663	0.583	0.311	1
8	Ube2g1	0.000872624	1.04005	0.75	0.437	1
8	Cd2ap	0.000875284	0.982886	0.792	0.488	1
8	St3gal4	0.000876555	0.972202	0.708	0.366	1
8	Atxn7	0.000876787	0.844781	0.792	0.475	1
8	Serpini1	0.000881978	2.93822	0.125	0.021	1
8	B2m	0.00088462	-0.513907	1	1	1
8	Rpl27a	0.00088465	0.339322	1	1	1
8	Tmem256	0.000891428	-1.10267	0.583	0.784	1
8	Heg1	0.000896255	2.51441	0.167	0.036	1
8	Sema4a	0.000899013	1.21438	0.458	0.181	1
8	Gm44899	0.000901772	2.54088	0.167	0.036	1
8	Rtel1	0.000902725	2.90345	0.125	0.021	1
8	Gm27008	0.000905874	1.52494	0.333	0.111	1
8	2610035D17Rik	0.000907201	1.46873	0.375	0.134	1
8	Tank	0.000910526	0.937379	0.875	0.608	1
8	Virma	0.000911792	1.35006	0.583	0.286	1
8	Zfp280c	0.000911878	1.53023	0.417	0.165	1
8	Arhgef10	0.000912177	2.85283	0.125	0.021	1
8	Gm49539	0.000912177	2.85283	0.125	0.021	1
8	Znrf3	0.000921327	1.49579	0.625	0.358	1
8	Gm43330	0.000922736	2.80392	0.125	0.021	1
8	Faf1	0.000932249	0.91406	0.792	0.512	1
8	Creb1	0.000934218	0.905907	0.833	0.54	1
8	Sclt1	0.000935932	1.34157	0.458	0.189	1
8	H2ac24	0.000936649	1.92421	0.292	0.093	1
8	Zfand3	0.000938396	0.658752	1	0.78	1
8	Gm14636	0.000939198	1.79327	0.25	0.07	1
8	C1qa	0.00094172	-0.719824	1	0.967	1
8	Polg2	0.000943377	2.29231	0.292	0.096	1
8	Ccdc125	0.000946072	1.97384	0.208	0.052	1
8	Gcn1	0.000947591	1.39922	0.458	0.185	1
8	E4f1	0.000956994	1.45124	0.417	0.163	1
8	Hdac7	0.00095878	1.83166	0.25	0.07	1
8	Gm20536	0.000959348	2.44777	0.167	0.036	1
8	Rps28	0.000968168	0.334113	1	1	1
8	Sp4	0.00098375	1.50624	0.417	0.167	1
8	Gm16638	0.000994801	2.33229	0.167	0.036	1
8	Ciita	0.000997282	1.36156	0.5	0.23	1
8	Frrs1	0.000998719	-1.39946	0.333	0.644	1
8	Hbs1l	0.00100485	1.24266	0.5	0.216	1
8	Terf1	0.00100587	1.27169	0.458	0.185	1
8	Padi2	0.00100845	1.62334	0.375	0.139	1
8	Plcb2	0.00100854	1.37691	0.417	0.16	1
8	Cdc25b	0.00101022	2.87431	0.167	0.037	1
8	Man2b1	0.00101768	-0.961256	0.708	0.907	1
8	Fcho1	0.00101919	2.65191	0.167	0.037	1
8	Shkbp1	0.00102464	1.4868	0.458	0.201	1
8	A430093F15Rik	0.00102733	2.37096	0.208	0.054	1
8	Capn1	0.00103677	1.26455	0.5	0.216	1
8	Tmem131l	0.00105035	0.785789	0.792	0.431	1
8	Gpx1	0.0010629	-0.719106	0.958	0.989	1
8	Fkbp3	0.00107088	1.0898	0.708	0.397	1
8	Slc35d1	0.00107859	1.75145	0.292	0.092	1
8	Capza2	0.00108308	-0.495924	0.958	0.978	1
8	Ndrg3	0.00108462	2.32176	0.375	0.15	1
8	Fanca	0.00109592	3.07854	0.125	0.022	1
8	Gm16556	0.00109683	1.79194	0.25	0.072	1
8	Arhgef12	0.00110054	0.984319	0.583	0.27	1
8	Smyd4	0.00110465	2.11387	0.25	0.073	1
8	Nceh1	0.00110571	-1.66075	0.25	0.579	1
8	1810062O18Rik	0.00110823	3.03273	0.125	0.022	1
8	Kdm7a	0.00111247	0.568288	0.958	0.714	1
8	Asb3	0.00111432	1.14704	0.583	0.279	1
8	Camk1	0.00111987	-1.13119	0.5	0.745	1
8	Tbl1x	0.00112488	1.02568	0.833	0.554	1
8	Higd1a	0.00112642	0.852825	0.75	0.43	1
8	Pld3	0.0011271	-1.31033	0.292	0.665	1
8	Inpp5b	0.0011281	1.64306	0.375	0.145	1
8	Aqr	0.0011436	1.38488	0.5	0.23	1
8	Pank2	0.00114406	1.17424	0.625	0.337	1
8	Klhl28	0.00114462	1.37691	0.417	0.162	1
8	Ldlr	0.00115088	2.18356	0.292	0.097	1
8	Hus1	0.00115245	2.41802	0.167	0.037	1
8	Tpm4	0.00115404	0.897138	0.917	0.621	1
8	Puf60	0.0011617	1.19819	0.625	0.325	1
8	Acsl4	0.00116257	1.02275	0.667	0.352	1
8	Urb1	0.00116617	2.38888	0.167	0.037	1
8	Ascc1	0.00117001	1.1359	0.542	0.247	1
8	Rap2b	0.0011939	-1.37842	0.292	0.627	1
8	Fxr2	0.00120932	1.34448	0.5	0.22	1
8	Nab1	0.00121155	0.916391	0.708	0.374	1
8	Rpia	0.00121541	1.41802	0.375	0.136	1
8	Mob3b	0.00121596	1.15963	0.583	0.278	1
8	Nit1	0.0012218	1.77792	0.333	0.119	1
8	Rsph3b	0.0012219	1.76327	0.25	0.072	1
8	Gm56519	0.00122828	2.66641	0.125	0.022	1
8	Chd6	0.00123196	1.08033	0.667	0.359	1
8	Phc3	0.00124237	1.16332	0.667	0.341	1
8	Ankrd11	0.00124667	0.544412	1	0.923	1
8	Cd300a	0.00125008	-1.19006	0.458	0.764	1
8	Senp7	0.00125238	0.905693	0.708	0.355	1
8	Trrap	0.00126976	1.26659	0.458	0.188	1
8	Plscr1	0.00127465	1.35325	0.417	0.161	1
8	Cstb	0.00127584	-1.06847	0.708	0.883	1
8	Ddx18	0.00128145	1.02275	0.667	0.391	1
8	Itfg2	0.00128351	2.28934	0.208	0.055	1
8	Ankrd13a	0.0012896	1.0486	0.667	0.361	1
8	B3galt6	0.00129721	2.11089	0.25	0.075	1
8	Stoml1	0.00129721	2.11089	0.25	0.075	1
8	Mmp12	0.00129796	1.11089	0.125	0.022	1
8	Gvin2	0.00130391	1.19386	0.542	0.243	1
8	Msi2	0.00130518	1.54511	0.583	0.34	1
8	Zfp236	0.00130665	1.02081	0.542	0.238	1
8	Bbc3	0.00131203	1.82628	0.333	0.124	1
8	Mllt6	0.00131953	1.46288	0.333	0.114	1
8	Mettl26	0.00132579	1.67738	0.292	0.093	1
8	Bhlhe41	0.00134463	-3.54658	0	0.309	1
8	Tra2b	0.00134792	0.665441	0.875	0.64	1
8	Slc25a13	0.00134834	1.43779	0.375	0.138	1
8	Zranb1	0.00136809	1.10766	0.625	0.319	1
8	Mtmr1	0.00137321	1.44028	0.375	0.139	1
8	1700109H08Rik	0.00137408	1.77669	0.25	0.072	1
8	Pkib	0.00138952	-1.39597	0.25	0.578	1
8	Tomm6	0.00139099	-0.721166	0.833	0.915	1
8	Ddx5	0.0014031	0.398994	1	0.995	1
8	Rccd1	0.00140337	3.07854	0.125	0.023	1
8	Psmb8	0.00141127	0.541227	1	0.924	1
8	Rbm33	0.00142003	1.24614	0.583	0.329	1
8	Lrp1	0.00142209	-0.920977	0.667	0.869	1
8	Zbtb25	0.00142264	2.15281	0.25	0.075	1
8	Tra2a	0.00142659	0.762178	0.917	0.705	1
8	Rngtt	0.00142891	0.89161	0.708	0.387	1
8	Cenpu	0.00143398	2.98834	0.125	0.023	1
8	Tbc1d1	0.00143832	1.26952	0.667	0.421	1
8	Vps16	0.00144209	1.5049	0.375	0.142	1
8	Wdr45	0.00144415	1.91825	0.25	0.074	1
8	Syne1	0.00144698	1.29295	0.417	0.169	1
8	Zfp260	0.00145818	1.48474	0.417	0.169	1
8	Rundc3b	0.00146517	2.90345	0.125	0.023	1
8	Etnk1	0.00146944	0.755242	0.792	0.478	1
8	Stat3	0.00149151	0.741409	0.958	0.703	1
8	Exoc2	0.00150473	1.24885	0.625	0.331	1
8	Zfp386	0.00150701	1.52318	0.333	0.116	1
8	Sp100	0.0015147	0.759011	0.875	0.782	1
8	Tmem123	0.00151891	1.11387	0.625	0.347	1
8	Cdk2ap2	0.0015347	0.879298	0.75	0.564	1
8	Zfp119b	0.00154078	2.80392	0.125	0.023	1
8	Lamp2	0.00154655	-0.646022	0.875	0.963	1
8	Smg1	0.00155085	0.782587	0.917	0.609	1
8	Airn	0.00155243	1.2432	0.292	0.094	1
8	Chaf1b	0.0015556	2.75661	0.125	0.023	1
8	Srsf9	0.0015572	-0.926422	0.708	0.805	1
8	Gna12	0.00156038	-1.28731	0.542	0.718	1
8	Rbm39	0.00156204	0.449514	1	0.979	1
8	Gm46367	0.0015625	1.71081	0.292	0.095	1
8	Wasl	0.00156461	1.32162	0.542	0.294	1
8	Wdr33	0.00157071	0.717111	0.917	0.613	1
8	S100a9	0.00158492	-0.560919	0.708	0.356	1
8	Ercc5	0.00158888	1.63886	0.333	0.121	1
8	Nmb	0.00158927	2.66641	0.125	0.023	1
8	Gm50250	0.00158927	2.66641	0.125	0.023	1
8	Rmnd5a	0.00159206	0.878854	0.75	0.4	1
8	Atp6v0e	0.00159316	-0.718583	0.958	0.96	1
8	Sem1	0.00160165	-0.672997	0.875	0.983	1
8	Sppl3	0.00160616	0.793136	0.875	0.546	1
8	Myh9	0.00161257	0.625309	1	0.893	1
8	Stap1	0.00161699	0.702036	0.792	0.422	1
8	Rcbtb1	0.00162459	1.26659	0.458	0.193	1
8	Rasgrp2	0.00162696	1.86281	0.292	0.099	1
8	Rb1cc1	0.00164644	0.734443	0.792	0.403	1
8	Tsr1	0.00167347	2.08632	0.208	0.056	1
8	Sirpa	0.0016834	-0.764927	0.875	0.931	1
8	Gna15	0.00168742	0.806008	0.708	0.368	1
8	Stxbp3	0.00169356	0.836337	0.75	0.471	1
8	Sacs	0.00171419	2.54088	0.167	0.039	1
8	Gpr183	0.00171556	1.12235	0.833	0.61	1
8	Zfp945	0.00172522	1.71081	0.292	0.097	1
8	Fhip1b	0.00173656	2.38888	0.25	0.08	1
8	Trappc8	0.00174079	0.911786	0.792	0.453	1
8	Rab12	0.00174731	0.813566	0.708	0.353	1
8	Polr3b	0.00174759	1.44277	0.417	0.178	1
8	H2az2	0.00175698	1.06695	0.708	0.437	1
8	Dag1	0.00176165	1.26235	0.417	0.166	1
8	E2f4	0.00176368	1.02431	0.583	0.274	1
8	Nfx1	0.00177795	1.17831	0.583	0.296	1
8	Myo1g	0.00178271	1.18724	0.583	0.279	1
8	Rab11fip2	0.00178568	1.25137	0.417	0.166	1
8	Eya1	0.00178599	2.03838	0.125	0.023	1
8	Magohb	0.00179551	1.38234	0.375	0.142	1
8	A630072M18Rik	0.00180616	1.34935	0.333	0.116	1
8	Sash1	0.00180934	-1.09462	0.375	0.664	1
8	Chordc1	0.00181033	0.869504	0.75	0.403	1
8	Vps54	0.00181635	0.728954	0.917	0.6	1
8	Map2k4	0.00182128	0.727813	0.75	0.401	1
8	Thoc6	0.00185023	1.41125	0.417	0.168	1
8	Banf1	0.0018651	0.845307	0.75	0.484	1
8	Zbtb20	0.00187332	0.823772	0.917	0.768	1
8	Ildr1	0.00188357	2.14095	0.208	0.057	1
8	Cnnm4	0.00188996	2.04784	0.208	0.056	1
8	Mosmo	0.00189525	1.76829	0.375	0.16	1
8	Ctnnd2	0.00189767	1.3949	0.292	0.095	1
8	Capza1	0.00191213	0.670517	0.958	0.78	1
8	Dennd1b	0.00193058	0.613652	0.875	0.603	1
8	Fpgs	0.00193846	2.30481	0.167	0.039	1
8	Apobec1	0.00194211	-0.646224	0.958	0.99	1
8	C130036L24Rik	0.00196542	2.75661	0.125	0.024	1
8	Hacd4	0.00197011	-1.18615	0.5	0.705	1
8	Scoc	0.0019816	-1.70176	0.25	0.545	1
8	Nek7	0.00198287	0.634418	0.917	0.658	1
8	Acat1	0.00198295	1.03096	0.583	0.291	1
8	Ifi206	0.00198933	1.13726	0.625	0.34	1
8	Zfp3	0.0020037	2.22538	0.167	0.039	1
8	2900026A02Rik	0.00200541	2.51441	0.167	0.04	1
8	Samd9l	0.00201135	1.03086	0.667	0.349	1
8	Ddb2	0.00202027	1.86532	0.25	0.077	1
8	B230217C12Rik	0.00202502	2.62334	0.125	0.024	1
8	Ppih	0.00203627	1.37452	0.375	0.143	1
8	Ubxn7	0.00204184	1.00759	0.583	0.278	1
8	ENSMUSG00000121395	0.00204217	1.66018	0.25	0.076	1
8	Qpct	0.00204481	1.71834	0.333	0.121	1
8	Socs2	0.00204603	2.54088	0.125	0.024	1
8	Slc9a9	0.00205497	0.508947	1	0.804	1
8	Hnrnpa0	0.00205591	0.762262	0.833	0.765	1
8	Git2	0.00208552	0.882987	0.792	0.615	1
8	Enpp4	0.00209288	1.57565	0.25	0.076	1
8	Sik3	0.00212091	0.750093	0.833	0.604	1
8	Igf2r	0.00212414	1.23183	0.333	0.118	1
8	Daglb	0.00213187	-1.38195	0.333	0.609	1
8	Csnk1g1	0.00214097	1.22314	0.75	0.457	1
8	Zfp407	0.002156	0.744473	0.875	0.517	1
8	Hspd1	0.00217934	0.666412	0.875	0.621	1
8	Heca	0.00218319	1.39128	0.542	0.325	1
8	Arhgap35	0.00218617	1.41313	0.375	0.146	1
8	Gm11713	0.00220266	1.99199	0.208	0.057	1
8	Il1b	0.00220409	0.150499	0.667	0.343	1
8	E330020D12Rik	0.00221742	0.817722	0.708	0.383	1
8	Camk2n1	0.00221881	1.68642	0.292	0.102	1
8	Gm16536	0.0022192	2.33229	0.167	0.04	1
8	Ifi205	0.00222966	2.08278	0.208	0.06	1
8	Gramd1a	0.00223376	1.16993	0.542	0.263	1
8	Cnst	0.00223933	1.81599	0.25	0.078	1
8	Soat1	0.00224175	-0.915215	0.75	0.854	1
8	Snap23	0.00224395	-0.959773	0.542	0.782	1
8	Pnrc1	0.00225077	0.757386	0.875	0.702	1
8	Slc25a53	0.0022531	2.79024	0.167	0.041	1
8	Ankib1	0.00225868	1.03367	0.625	0.337	1
8	Rpl23a	0.00226226	0.400656	1	1	1
8	Nup43	0.00226783	2.27785	0.167	0.04	1
8	Dnaaf9	0.00227697	0.946058	0.667	0.348	1
8	Jarid2	0.00232261	0.826209	0.792	0.559	1
8	Itpr1	0.00235791	1.13792	0.542	0.265	1
8	Setdb2	0.00236524	1.32834	0.375	0.151	1
8	Pde3b	0.00237084	0.884698	0.833	0.65	1
8	Ppm1l	0.00237713	2.15009	0.208	0.059	1
8	Mlxip	0.00238018	0.666412	0.917	0.543	1
8	Ube2e2	0.00241273	1.71081	0.25	0.078	1
8	Lta4h	0.00241409	1.47184	0.458	0.209	1
8	Tcn2	0.00242214	-1.25498	0.417	0.66	1
8	Rsf1	0.00242371	0.770363	0.792	0.497	1
8	Tmem181a	0.0024318	1.10594	0.458	0.194	1
8	Smg6	0.00244506	1.02997	0.792	0.55	1
8	Rtn4	0.00246719	-0.722591	0.917	0.961	1
8	Spata5	0.00248027	0.878929	0.625	0.337	1
8	Ggnbp2	0.00248941	0.734035	0.875	0.618	1
8	Gm11714	0.00249394	2.66641	0.125	0.025	1
8	Pcsk7	0.00250056	1.22814	0.458	0.204	1
8	Iscu	0.00250742	-1.01966	0.375	0.704	1
8	Gm26724	0.00250826	1.76327	0.25	0.078	1
8	Rps27rt	0.00251534	0.812529	0.75	0.458	1
8	Resf1	0.00253712	0.960116	0.75	0.545	1
8	Arl2bp	0.00254711	1.86435	0.333	0.132	1
8	Rps23	0.00255851	0.37358	1	1	1
8	Tfam	0.00256842	1.33925	0.375	0.146	1
8	Sap130	0.00257078	1.43424	0.5	0.255	1
8	Bin2	0.00257717	0.833062	0.833	0.578	1
8	Bdp1	0.00258559	1.0152	0.625	0.329	1
8	Clec4n	0.00258753	-1.15861	0.083	0.406	1
8	C030034I22Rik	0.00259632	2.16061	0.208	0.06	1
8	Atp6ap2	0.00261326	-0.878533	0.583	0.801	1
8	Hmgn5	0.00261668	1.37989	0.292	0.098	1
8	Simc1	0.00262169	1.62834	0.375	0.15	1
8	Arl6ip5	0.00264676	0.828707	0.875	0.605	1
8	Pim2	0.00264691	3.04784	0.167	0.042	1
8	Gm57133	0.00266623	2.17475	0.167	0.041	1
8	Nup54	0.00267339	1.27785	0.375	0.146	1
8	Birc2	0.00267794	1.32998	0.5	0.238	1
8	Cep85l	0.00268757	1.43517	0.458	0.215	1
8	Samsn1	0.00269331	0.694406	0.875	0.496	1
8	Bora	0.00269456	2.17475	0.167	0.041	1
8	Scai	0.00272531	1.15386	0.417	0.173	1
8	Map4k2	0.00273502	2.01037	0.25	0.082	1
8	Irgm2	0.00273875	1.14747	0.417	0.176	1
8	Safb	0.00274703	1.05088	0.667	0.372	1
8	Tvp23b	0.00275115	1.19117	0.5	0.238	1
8	Mmp14	0.00275882	-1.90145	0.208	0.484	1
8	Hddc2	0.00276334	2.02275	0.25	0.08	1
8	Dock10	0.00276679	0.537493	1	0.934	1
8	Zfp362	0.002786	1.56106	0.292	0.1	1
8	1110059E24Rik	0.00279786	1.22538	0.458	0.211	1
8	Cst3	0.00283441	-0.703085	1	1	1
8	Ctsl	0.00283598	-0.916727	0.792	0.881	1
8	Pcyox1	0.00285057	-3.17489	0	0.276	1
8	Ahr	0.00285099	2.12584	0.292	0.107	1
8	Grina	0.00285409	-1.12208	0.417	0.707	1
8	Rcbtb2	0.00285665	-1.5539	0.333	0.57	1
8	Matr3	0.00286138	0.736802	0.875	0.601	1
8	Hycc2	0.00286756	1.40095	0.375	0.153	1
8	Spcs1	0.00288288	-0.903903	0.5	0.765	1
8	Tiparp	0.00288532	0.805182	0.75	0.434	1
8	Mycbp2	0.00289615	0.638808	0.875	0.77	1
8	Rapsn	0.00292006	-3.34176	0	0.276	1
8	Auh	0.0029384	1.04338	0.542	0.266	1
8	Pik3ap1	0.00294375	-0.954529	0.625	0.821	1
8	Hspa8	0.00295294	0.30426	1	0.999	1
8	Foxn2	0.00299113	0.780069	0.667	0.354	1
8	Samhd1	0.0030292	0.809437	0.917	0.757	1
8	Celf2	0.00303077	0.615354	0.958	0.918	1
8	Tfb2m	0.00303261	1.64233	0.292	0.103	1
8	Hmgcr	0.00305192	1.33103	0.375	0.15	1
8	Abhd14a	0.00305254	2.22538	0.167	0.041	1
8	Ktn1	0.00308942	0.746072	0.708	0.373	1
8	Fam193b	0.00309046	1.46288	0.375	0.156	1
8	Gm57027	0.00309558	2.62334	0.125	0.025	1
8	Dffb	0.00311642	2.17475	0.167	0.041	1
8	Birc6	0.00311872	0.730038	0.833	0.695	1
8	Sgf29	0.00312079	1.37582	0.375	0.152	1
8	Parp10	0.00312085	1.15111	0.417	0.173	1
8	Mafb	0.00312178	-0.786442	0.875	0.95	1
8	Rps20	0.00313636	0.486166	1	1	1
8	Zfp280b	0.00315612	2.54088	0.125	0.025	1
8	Med20	0.00316997	1.45447	0.333	0.126	1
8	Dnaja1	0.0031729	0.710806	0.917	0.838	1
8	Gm34102	0.00317926	3.04784	0.125	0.026	1
8	Lpcat4	0.00318677	2.50135	0.125	0.025	1
8	Atp2a3	0.00318792	2.31849	0.167	0.042	1
8	Nudt9	0.00320646	1.05259	0.542	0.266	1
8	Celf1	0.00320858	0.669986	0.917	0.646	1
8	Mapk8ip3	0.00321522	1.4724	0.417	0.197	1
8	Snrpg	0.00323039	0.417521	0.958	0.951	1
8	Cdkn1b	0.00325002	0.977065	0.667	0.367	1
8	Ttc13	0.00325255	1.73177	0.333	0.137	1
8	Miip	0.00326265	1.52098	0.292	0.102	1
8	Igf1	0.00326905	-2.28001	0.125	0.429	1
8	App	0.00327173	-0.61417	0.917	0.937	1
8	Siah1a	0.00327777	1.20982	0.458	0.21	1
8	Mapk8	0.00328001	1.33329	0.417	0.179	1
8	Rflnb	0.00328023	2.28454	0.125	0.025	1
8	Nat10	0.00328291	1.99199	0.208	0.06	1
8	Tmem30a	0.00330829	0.759522	0.792	0.505	1
8	Igfbp4	0.00332363	1.55034	0.333	0.131	1
8	Pgap1	0.00335184	1.13048	0.417	0.172	1
8	Papolg	0.00337972	1.67267	0.25	0.08	1
8	Antxr2	0.00338802	1.18724	0.625	0.362	1
8	Rnase4	0.00340215	-1.22474	0.708	0.762	1
8	Plxnc1	0.0034033	-1.81667	0.208	0.481	1
8	Lgals3	0.00343627	-1.48195	0.625	0.873	1
8	Cdc123	0.00344729	1.11626	0.625	0.37	1
8	Ttc14	0.00345079	0.860702	0.875	0.527	1
8	Scfd2	0.00346084	1.51816	0.417	0.19	1
8	Bsg	0.00346462	-0.740405	0.75	0.881	1
8	Orc4	0.00347008	1.17622	0.5	0.252	1
8	Arhgap19	0.00347232	-2.12682	0.125	0.407	1
8	Slc25a23	0.00348932	2.46288	0.167	0.043	1
8	Pex5	0.00350309	1.52098	0.292	0.103	1
8	Marchf7	0.00353252	0.907321	0.708	0.533	1
8	Gvin1	0.00353985	1.13086	0.417	0.177	1
8	Ccl25	0.00356519	1.69015	0.333	0.134	1
8	Nvl	0.00356753	1.20831	0.458	0.214	1
8	Uri1	0.0035729	1.1303	0.625	0.355	1
8	Ccs	0.00357948	0.995645	0.542	0.259	1
8	Rrp1b	0.00359072	1.56785	0.292	0.104	1
8	Elp1	0.00361905	1.21895	0.375	0.15	1
8	Sesn1	0.00362327	0.863337	0.792	0.476	1
8	Vamp8	0.00363096	-0.676019	0.75	0.946	1
8	Tnip3	0.00363616	0.663683	0.292	0.102	1
8	Gm47664	0.003661	1.33735	0.375	0.154	1
8	Spata1	0.00367506	1.53361	0.333	0.129	1
8	Nap1l4	0.00368236	0.894114	0.667	0.367	1
8	Mex3c	0.00371691	1.15417	0.458	0.213	1
8	2610005L07Rik	0.00375884	1.48584	0.333	0.13	1
8	Lysmd3	0.00377926	1.41313	0.375	0.158	1
8	Phf8	0.00381304	1.38545	0.5	0.252	1
8	Ralgps1	0.0038315	1.13512	0.417	0.18	1
8	Tomm34	0.00384073	1.34157	0.583	0.341	1
8	Zfp597	0.00384473	1.85283	0.208	0.061	1
8	Zmynd8	0.00384535	0.855254	0.792	0.517	1
8	Card11	0.00384978	1.26335	0.417	0.18	1
8	Tmem119	0.00385371	-1.71042	0.292	0.551	1
8	S100a4	0.00386751	0.237635	0.625	0.295	1
8	Map3k6	0.00386919	2.50135	0.125	0.026	1
8	Smad7	0.00387035	0.891236	0.625	0.319	1
8	Plekha2	0.00387848	0.957976	0.667	0.384	1
8	Abhd17b	0.00388212	0.971588	0.625	0.345	1
8	Tubgcp3	0.00388497	1.5309	0.292	0.104	1
8	Tpm1	0.00388765	1.22968	0.458	0.203	1
8	Runx1	0.00388811	0.619031	1	0.905	1
8	Cacna1a	0.00390558	2.25137	0.125	0.026	1
8	Gm43464	0.00390559	2.46288	0.125	0.026	1
8	Casp3	0.00392901	1.41802	0.417	0.19	1
8	Hmgcs1	0.00394142	1.76327	0.333	0.14	1
8	Bop1	0.00394305	1.47049	0.333	0.13	1
8	Zfp652	0.00396058	0.620242	0.875	0.567	1
8	Zfp52	0.00397168	1.4698	0.333	0.133	1
8	Nsun6	0.00398168	1.22187	0.375	0.153	1
8	Nrip1	0.00398883	1.00086	0.792	0.615	1
8	Apbb1ip	0.00400236	0.622058	0.917	0.857	1
8	Asap2	0.00401651	2.35325	0.125	0.026	1
8	Ranbp10	0.00402153	1.44402	0.458	0.227	1
8	Recql	0.00402271	2.20301	0.208	0.063	1
8	Nav2	0.00402781	-1.16086	0.25	0.534	1
8	Rprd2	0.00404594	1.37691	0.5	0.288	1
8	Vsir	0.00406128	-0.782779	0.667	0.858	1
8	Wipf2	0.00408963	1.30822	0.5	0.252	1
8	2810449D17Rik	0.00409783	2.01037	0.208	0.063	1
8	Trim33	0.00410714	0.968303	0.625	0.377	1
8	Tmpo	0.00413918	0.846058	0.667	0.364	1
8	Rpl3	0.00416032	0.316592	1	1	1
8	Arhgap24	0.00416791	-1.12108	0.458	0.724	1
8	Lsm2	0.00416829	0.952953	0.583	0.299	1
8	Snapc3	0.00416885	1.13338	0.5	0.239	1
8	Snrpb	0.00417475	0.672064	0.917	0.752	1
8	Cep192	0.00417486	0.976097	0.542	0.259	1
8	Dnaja3	0.00418023	1.28196	0.417	0.185	1
8	Hdhd2	0.00418478	1.21895	0.375	0.151	1
8	Rpl36a	0.00419418	0.319071	1	0.998	1
8	Snx25	0.00419631	1.52098	0.333	0.132	1
8	Pim1	0.00421269	0.855196	0.792	0.529	1
8	Vps13a	0.00422153	1.30796	0.542	0.309	1
8	Neu1	0.00422318	-1.58565	0.167	0.447	1
8	Snhg7	0.00422826	1.14095	0.417	0.18	1
8	Fam217b	0.00424765	1.87792	0.25	0.085	1
8	Stambpl1	0.00424832	1.05418	0.5	0.243	1
8	Atg10	0.00424892	0.652428	0.708	0.388	1
8	Ms4a6c	0.00424921	-0.594237	0.958	0.993	1
8	Plaat3	0.00428422	1.0961	0.542	0.286	1
8	Pigl	0.00429895	1.85283	0.208	0.062	1
8	Ifi213	0.00431258	0.353254	0.75	0.375	1
8	Fam149b	0.00432099	1.27896	0.375	0.159	1
8	Spp1	0.00434971	-1.24469	0.542	0.757	1
8	Nup155	0.00434998	1.65191	0.333	0.138	1
8	Ikbkb	0.00435783	0.75661	0.833	0.553	1
8	Arl4a	0.0043642	1.52948	0.375	0.165	1
8	Wdr44	0.0043702	0.848506	0.625	0.326	1
8	AW554918	0.0043742	0.783452	0.667	0.377	1
8	Med1	0.00438802	0.844199	0.667	0.39	1
8	Pcyt1a	0.00439646	0.857355	0.625	0.338	1
8	Trim2	0.00443405	2.10594	0.167	0.044	1
8	Iigp1	0.0044702	0.845736	0.167	0.043	1
8	Anxa4	0.00447861	-1.16051	0.292	0.574	1
8	Hdac2	0.00449378	1.09836	0.458	0.209	1
8	Csnk1d	0.00454283	1.15281	0.625	0.372	1
8	Shld3	0.00457172	2.58152	0.125	0.027	1
8	Lrrc25	0.0045951	-1.20208	0.375	0.62	1
8	Gm45890	0.00460773	2.54088	0.125	0.027	1
8	Bcl2a1d	0.0046267	0.989181	0.542	0.282	1
8	Ubp1	0.0046297	1.06695	0.542	0.287	1
8	Mettl25	0.00463219	1.25685	0.375	0.158	1
8	Gm32633	0.00463614	2.12584	0.167	0.044	1
8	Cd274	0.00467161	1.23507	0.417	0.185	1
8	Blvrb	0.00472462	-1.15447	0.458	0.691	1
8	Mcm2	0.00472719	2.07854	0.167	0.044	1
8	Purb	0.00475645	0.593754	0.875	0.655	1
8	Stk10	0.00476992	0.820036	0.75	0.467	1
8	Dapp1	0.0047837	0.661563	0.833	0.487	1
8	Nemp1	0.00479325	1.54088	0.25	0.084	1
8	Zfp326	0.00479969	1.24592	0.583	0.317	1
8	A330023F24Rik	0.00480127	1.06004	0.542	0.292	1
8	Gm11110	0.00480257	2.45599	0.208	0.067	1
8	Slc38a1	0.00480308	1.14972	0.667	0.409	1
8	4632427E13Rik	0.00480661	0.903452	0.583	0.286	1
8	Nhej1	0.00481475	1.71081	0.208	0.063	1
8	Tasl	0.0048509	0.754496	0.625	0.317	1
8	Map2k5	0.00485279	0.950205	0.708	0.397	1
8	Styx	0.00485676	1.46288	0.333	0.134	1
8	Pacs1	0.00485922	0.971588	0.667	0.482	1
8	Arel1	0.00486598	1.45279	0.417	0.19	1
8	Cbx3	0.00486962	0.838496	0.75	0.562	1
8	Srgn	0.00490176	0.242179	1	0.946	1
8	Ly6a	0.00490263	1.52833	0.417	0.207	1
8	Coro2a	0.00490631	1.01997	0.625	0.369	1
8	Txnip	0.00490907	0.7712	0.917	0.777	1
8	Armc7	0.00492176	1.12084	0.417	0.181	1
8	Ube3b	0.00493923	1.24483	0.375	0.155	1
8	Cxcr4	0.00493944	-1.30117	0.375	0.617	1
8	Wdr37	0.00494501	1.16237	0.542	0.287	1
8	Spidr	0.00495355	0.864176	0.625	0.329	1
8	Rps27l	0.0049649	-0.702437	0.75	0.9	1
8	Usp47	0.00497457	0.790513	0.708	0.404	1
8	Ctif	0.00497741	1.31849	0.333	0.13	1
8	Rab14	0.00505549	-0.605392	0.833	0.897	1
8	Zfp287	0.00511736	2.90345	0.125	0.028	1
8	Zdhhc8	0.00513245	1.67267	0.25	0.085	1
8	Rreb1	0.0051417	-0.791773	0.833	0.933	1
8	Cklf	0.00515909	0.968303	0.667	0.392	1
8	Inpp1	0.00517492	1.81269	0.292	0.112	1
8	Pcnt	0.00518965	1.24204	0.417	0.193	1
8	Surf6	0.00519309	1.4724	0.292	0.107	1
8	Zfp938	0.00521304	2.12584	0.167	0.045	1
8	D330041H03Rik	0.00521304	2.12584	0.167	0.045	1
8	Zfp369	0.00523785	1.55238	0.25	0.084	1
8	Kdm6b	0.00524108	0.92421	0.458	0.204	1
8	Mideas	0.0052454	0.92421	0.583	0.298	1
8	Foxd2os	0.00526309	2.07854	0.167	0.045	1
8	Rad54l2	0.00526601	1.36031	0.333	0.133	1
8	Evl	0.00527053	0.678821	0.833	0.612	1
8	Kat6a	0.00527566	0.797602	0.792	0.536	1
8	Akap8l	0.00528414	0.982886	0.708	0.445	1
8	Aip	0.00529407	0.944093	0.583	0.302	1
8	Rel	0.00529815	0.558522	0.833	0.621	1
8	Mrc1	0.00532485	0.120155	0.708	0.371	1
8	Cog5	0.0053292	0.911489	0.75	0.543	1
8	Fcgr3	0.00533313	-0.713558	0.833	0.917	1
8	Gzma	0.0053499	6.23276	0.125	0.029	1
8	Washc3	0.00537449	0.95107	0.625	0.357	1
8	Tmem175	0.00540059	1.28652	0.458	0.229	1
8	Bcor	0.0054351	1.50569	0.417	0.196	1
8	Cyth1	0.00545346	0.590077	0.958	0.667	1
8	Ankrd10	0.00547306	1.23399	0.458	0.22	1
8	Btbd6	0.00549382	2.54088	0.125	0.028	1
8	Crip1	0.00550008	0.717362	0.958	0.832	1
8	Bcl3	0.00551738	1.41535	0.333	0.136	1
8	Parp3	0.00554327	1.88073	0.25	0.089	1
8	Samd10	0.00558457	2.46288	0.125	0.028	1
8	Sh3d19	0.00558457	2.46288	0.125	0.028	1
8	Gm15787	0.00558457	2.38888	0.125	0.028	1
8	Zfp7	0.00558457	2.46288	0.125	0.028	1
8	Nsmaf	0.00559497	1.0221	0.542	0.284	1
8	C4b	0.00561507	1.01037	0.208	0.063	1
8	Mpc1	0.00564686	-0.975085	0.583	0.778	1
8	Eef1akmt2	0.00565791	1.6478	0.25	0.086	1
8	Atox1	0.00567214	-0.572595	0.917	0.992	1
8	Sypl	0.00567687	-1.13364	0.417	0.628	1
8	Rgcc	0.0056816	1.78007	0.167	0.045	1
8	Tmem161b	0.00570846	1.44232	0.333	0.137	1
8	Uspl1	0.00571065	1.5588	0.292	0.111	1
8	Tmed8	0.0057142	1.54088	0.25	0.085	1
8	Zfp429	0.00574982	2.02631	0.208	0.066	1
8	Pcmtd2	0.00575095	1.19693	0.417	0.191	1
8	Vrk3	0.00575691	1.05164	0.5	0.249	1
8	Map3k4	0.00578432	1.23632	0.417	0.193	1
8	Dnaaf5	0.00578499	2.15009	0.167	0.045	1
8	Heatr6	0.00579579	1.05369	0.458	0.213	1
8	Kras	0.00580924	0.690907	0.875	0.573	1
8	Ddx10	0.00581605	0.888805	0.625	0.348	1
8	Ubr1	0.00584007	1.13388	0.458	0.224	1
8	Ephx1	0.00589465	2.03273	0.167	0.045	1
8	Gm26749	0.00589465	2.102	0.167	0.045	1
8	C030005K06Rik	0.00592933	2.4307	0.167	0.047	1
8	Fntb	0.00594144	2.2734	0.167	0.046	1
8	Swt1	0.00596171	0.985914	0.542	0.276	1
8	BC147527	0.00598518	1.67039	0.292	0.113	1
8	Gm43813	0.00602048	1.11204	0.417	0.189	1
8	Rab3il1	0.00604199	-1.30414	0.292	0.543	1
8	Pde6d	0.00604314	1.47815	0.458	0.247	1
8	Mertk	0.00608361	-0.907637	0.833	0.876	1
8	Limd2	0.00608393	0.663892	0.833	0.664	1
8	Nxf1	0.00609453	1.35717	0.458	0.235	1
8	Med14	0.00612958	1.2481	0.5	0.273	1
8	5430405H02Rik	0.00618108	1.3271	0.417	0.196	1
8	H2-Q4	0.00619389	1.41869	0.5	0.267	1
8	Rspry1	0.00622188	0.991194	0.583	0.335	1
8	Helz	0.00623373	1.27169	0.542	0.314	1
8	Nmt1	0.00627013	-0.717853	0.792	0.859	1
8	Ptges3	0.00628715	0.521773	0.917	0.727	1
8	Rgs3	0.00629112	1.57565	0.25	0.087	1
8	Sgpl1	0.00631688	-1.02315	0.5	0.709	1
8	Garnl3	0.00633965	1.43779	0.208	0.064	1
8	Rpap2	0.00634681	1.58979	0.292	0.114	1
8	Top2b	0.0063541	0.973841	0.625	0.372	1
8	Slfn1	0.00637987	1.1374	0.583	0.329	1
8	Foxn3	0.0063828	0.570325	0.958	0.888	1
8	Epm2aip1	0.00642444	1.51816	0.25	0.087	1
8	Ccdc85b	0.00646453	0.990684	0.5	0.244	1
8	Pou2f2	0.00647144	-0.958787	0.667	0.768	1
8	Gramd1b	0.00647726	0.698238	0.667	0.379	1
8	4930599N23Rik	0.00647728	0.792645	0.542	0.267	1
8	Nop14	0.0064781	1.13446	0.458	0.223	1
8	Zfc3h1	0.00648135	0.631449	0.875	0.578	1
8	Zfp593	0.00648685	1.16332	0.417	0.193	1
8	Ucp2	0.00652228	-0.507123	1	0.993	1
8	Nek6	0.00652856	-1.72174	0.125	0.391	1
8	Pak2	0.0065324	0.61655	0.875	0.864	1
8	Endod1	0.00653954	1.83634	0.25	0.091	1
8	Hsd17b12	0.00657895	0.595329	0.833	0.559	1
8	Mboat7	0.00658857	0.981286	0.542	0.288	1
8	4933433G15Rik	0.0065888	2.46288	0.125	0.029	1
8	Taldo1	0.00659093	-0.904312	0.792	0.861	1
8	Hic2	0.00660828	1.69586	0.208	0.065	1
8	Pik3cd	0.00662969	0.853907	0.75	0.575	1
8	Gm56698	0.00663911	2.05545	0.167	0.046	1
8	Phf21a	0.00667101	0.677813	0.792	0.722	1
8	Ddit3	0.0066782	0.875388	0.583	0.317	1
8	Nipsnap1	0.00670266	2.38888	0.125	0.029	1
8	Fbxo11	0.0067231	0.739349	0.833	0.677	1
8	Ss18	0.00674126	1.00372	0.625	0.384	1
8	Gm2814	0.00676019	2.25137	0.125	0.029	1
8	Hecw2	0.00676019	2.35325	0.125	0.029	1
8	Rtl8a	0.00681434	1.78797	0.208	0.066	1
8	H2-DMb1	0.00682979	0.538899	0.833	0.627	1
8	Cpsf6	0.00687395	0.669538	0.917	0.609	1
8	Ldhb	0.00687762	-2.54422	0.042	0.293	1
8	Tspan4	0.00691078	-2.26074	0.042	0.294	1
8	Slc6a6	0.00691267	-0.733142	0.667	0.847	1
8	Slc20a1	0.00691969	1.64472	0.25	0.089	1
8	Nkiras1	0.00694969	1.73353	0.25	0.09	1
8	Gk5	0.00695025	1.94527	0.167	0.046	1
8	Farsb	0.00699041	0.968547	0.542	0.285	1
8	Hnrnph3	0.00701059	0.745022	0.708	0.414	1
8	Dop1b	0.00701465	0.991988	0.542	0.274	1
8	Gm6712	0.00701809	2.12584	0.208	0.069	1
8	Tradd	0.00711253	1.31849	0.417	0.208	1
8	Ngrn	0.00713489	1.49076	0.333	0.142	1
8	Arid1a	0.00714264	0.702199	0.833	0.647	1
8	Fam118b	0.00715064	1.29577	0.375	0.167	1
8	Btbd7	0.00715419	0.649339	0.792	0.451	1
8	Churc1	0.00716894	0.894518	0.667	0.396	1
8	Ash1l	0.00718793	0.716258	0.833	0.683	1
8	Fut8	0.00721115	1.02813	0.542	0.298	1
8	Tmem131	0.00722149	0.813194	0.708	0.442	1
8	Rpl21	0.00722397	0.301639	1	1	1
8	Wars2	0.00727791	1.25911	0.417	0.202	1
8	Osbpl3	0.00728076	1.49048	0.458	0.247	1
8	Eps15l1	0.00730679	0.835518	0.625	0.34	1
8	Mndal	0.00733801	0.514878	0.917	0.712	1
8	Rasa1	0.00736262	0.839717	0.75	0.479	1
8	Mrps6	0.00736586	1.13187	0.375	0.161	1
8	Thumpd1	0.0073864	1.25868	0.333	0.136	1
8	Arih1	0.00739969	0.492243	0.875	0.749	1
8	Sec24b	0.00741291	0.653717	0.75	0.432	1
8	Tssc4	0.00742829	1.40338	0.333	0.14	1
8	Abhd14b	0.00743985	1.77221	0.208	0.067	1
8	Chml	0.0074495	2.03273	0.167	0.047	1
8	Ambra1	0.00746822	0.689204	0.875	0.691	1
8	Lsp1	0.00748062	0.497902	0.958	0.686	1
8	Rnf123	0.00748679	1.61127	0.25	0.089	1
8	Xrcc6	0.0075105	1.91495	0.25	0.094	1
8	Fbxo3	0.00751974	0.916391	0.542	0.278	1
8	Hepacam2	0.00752264	1.71081	0.208	0.068	1
8	Pfdn6	0.00752411	0.791943	0.708	0.41	1
8	Brap	0.0075367	1.15417	0.458	0.233	1
8	Tbc1d4	0.00760247	0.879865	0.375	0.159	1
8	Nherf1	0.00762597	0.77501	0.708	0.46	1
8	Rrp9	0.00764122	1.54088	0.25	0.089	1
8	Zbtb44	0.00764484	1.3614	0.375	0.169	1
8	St3gal6	0.00767843	1.22096	0.583	0.336	1
8	Cog2	0.00768168	1.87792	0.292	0.122	1
8	Mfsd11	0.00768708	-1.63792	0.167	0.421	1
8	Dctn4	0.00769527	0.753611	0.792	0.484	1
8	Lamtor1	0.00769855	-0.830649	0.667	0.785	1
8	Rpl26	0.00771455	0.240237	1	1	1
8	Cpeb2	0.00771695	-1.23756	0.292	0.554	1
8	Phf11b	0.00772165	0.931729	0.708	0.439	1
8	Lap3	0.00772229	-1.79381	0.167	0.417	1
8	Setd2	0.00772263	0.921273	0.708	0.457	1
8	Trp53cor1	0.00772848	1.22772	0.333	0.138	1
8	Trp53	0.00773275	0.964494	0.625	0.372	1
8	Zfp292	0.00773619	0.605771	0.917	0.547	1
8	Rhoh	0.00774381	1.11774	0.667	0.422	1
8	Emg1	0.00775062	0.775641	0.708	0.508	1
8	Cc2d1b	0.0077615	1.25735	0.375	0.167	1
8	Tsc1	0.00776397	1.38888	0.417	0.208	1
8	Cd47	0.00784382	0.511438	1	0.885	1
8	Nfat5	0.0078502	0.653975	0.792	0.509	1
8	H2-Eb1	0.00785527	0.544571	0.875	0.629	1
8	Coro1c	0.00785586	-1.06954	0.375	0.611	1
8	Cdkn1a	0.00786665	0.312063	0.708	0.386	1
8	Ltc4s	0.00786866	-2.24223	0.167	0.409	1
8	Peg13	0.00788464	2.47377	0.167	0.049	1
8	Rpl5	0.00790415	0.362341	1	1	1
8	Il6st	0.00792962	1.32094	0.542	0.317	1
8	Hectd1	0.00795126	0.70619	0.792	0.566	1
8	Atp9b	0.00795239	0.914635	0.75	0.485	1
8	Pkn2	0.00795823	0.92421	0.667	0.438	1
8	Fam241a	0.00797114	1.33384	0.5	0.295	1
8	Pds5b	0.00800021	1.03951	0.583	0.341	1
8	Ttc7b	0.00801989	1.0708	0.458	0.224	1
8	Inpp5a	0.00802223	1.27896	0.375	0.169	1
8	Spin1	0.00803489	1.00345	0.5	0.259	1
8	Zyg11b	0.008089	0.972892	0.542	0.294	1
8	Tpt1	0.00809906	0.232044	1	1	1
8	Rnps1	0.00811598	0.914696	0.625	0.383	1
8	Hspa1a	0.0081212	1.27618	0.25	0.089	1
8	Eri1	0.00816626	1.20698	0.458	0.243	1
8	Crtc3	0.00817476	0.940173	0.625	0.373	1
8	Arpc5l	0.00820866	0.658829	0.75	0.43	1
8	Pskh1	0.00821068	1.73561	0.292	0.119	1
8	Clcc1	0.00825001	0.897025	0.542	0.28	1
8	Mak16	0.00826119	0.921972	0.5	0.247	1
8	Arpc4	0.00826292	-0.664233	0.792	0.885	1
8	Sbds	0.00827069	0.738821	0.708	0.443	1
8	Txndc16	0.0083186	1.05485	0.5	0.27	1
8	Gm48226	0.00832888	2.03273	0.167	0.048	1
8	Gm43305	0.00833964	0.852825	0.5	0.25	1
8	Eif2d	0.00834057	1.71081	0.208	0.068	1
8	Fbxl12	0.00838331	1.2336	0.375	0.169	1
8	Polr2a	0.00840058	0.833062	0.833	0.633	1
8	Snupn	0.00845408	1.45207	0.25	0.089	1
8	Pdxdc1	0.00846987	0.775775	0.667	0.367	1
8	Rps6ka5	0.00849486	0.910831	0.583	0.318	1
8	Eif2ak1	0.00852976	0.826284	0.5	0.237	1
8	Fam20c	0.00854751	-1.54501	0.083	0.365	1
8	Stn1	0.00856616	1.81195	0.292	0.123	1
8	Csrp1	0.00856824	1.31164	0.333	0.141	1
8	Cox11	0.00861157	1.50693	0.25	0.09	1
8	Uba52	0.00865025	0.454234	1	0.99	1
8	Cmtr1	0.0086513	0.894387	0.542	0.286	1
8	Hmox2	0.00865277	-0.856009	0.5	0.715	1
8	Tpst2	0.00865733	0.679588	0.792	0.492	1
8	ENSMUSG00000121307	0.00866089	1.63756	0.208	0.068	1
8	Desi2	0.00869581	1.01037	0.667	0.415	1
8	Hsdl1	0.00869713	1.01542	0.417	0.189	1
8	Mdfic	0.00871025	-0.829169	0.583	0.812	1
8	Gpalpp1	0.00871358	1.28454	0.375	0.173	1
8	Mknk2	0.0087174	0.823281	0.625	0.335	1
8	Madd	0.00872548	1.06171	0.542	0.313	1
8	Appl1	0.00873606	1.13734	0.542	0.294	1
8	Mphosph9	0.00874127	2.60389	0.208	0.071	1
8	Opa3	0.0087712	1.4213	0.292	0.115	1
8	Shld2	0.00878503	1.12039	0.333	0.136	1
8	P2rx4	0.00882434	-0.746139	0.542	0.805	1
8	Limk2	0.00888726	1.51703	0.292	0.118	1
8	Gga3	0.00889164	1.31164	0.333	0.142	1
8	Id2	0.00891398	0.80234	0.75	0.519	1
8	ENSMUSG00000121399	0.00891976	1.52638	0.292	0.117	1
8	Scarb2	0.00892636	-0.884693	0.708	0.792	1
8	Zfp277	0.00893115	1.00806	0.625	0.346	1
8	Pla2g15	0.00895074	-1.04297	0.292	0.585	1
8	Snx10	0.00896092	-0.708579	0.5	0.716	1
8	Acsf3	0.00904244	2.4254	0.125	0.03	1
8	Cdkal1	0.00907053	1.18885	0.625	0.447	1
8	Zdhhc7	0.00912686	1.12584	0.375	0.165	1
8	Nup35	0.00912823	1.81464	0.25	0.095	1
8	Abcd4	0.00925143	1.66641	0.25	0.093	1
8	Homez	0.00925225	2.31849	0.125	0.03	1
8	Slc12a7	0.00929678	1.99656	0.208	0.072	1
8	Lcp2	0.00931104	0.872863	0.75	0.57	1
8	Rbm4	0.0093269	0.933825	0.458	0.217	1
8	Usp34	0.00934541	0.548919	0.917	0.678	1
8	Lbr	0.0093633	1.12231	0.458	0.238	1
8	Dbnl	0.00936662	0.78639	0.75	0.481	1
8	Fdps	0.00938733	2.00031	0.25	0.095	1
8	Hes7	0.0094027	2.25137	0.125	0.03	1
8	Prcc	0.00940414	1.24411	0.333	0.14	1
8	Gm56633	0.00941086	1.56785	0.208	0.068	1
8	Ddx6	0.00942327	0.776133	0.792	0.633	1
8	Srsf7	0.00943064	0.734481	0.833	0.654	1
8	Cracr2a	0.00946109	1.81772	0.208	0.07	1
8	Cpd	0.0094716	-1.14198	0.292	0.546	1
8	Nif3l1	0.0095247	1.92421	0.167	0.049	1
8	Prkx	0.00958631	0.9114	0.458	0.219	1
8	Nsd1	0.00959914	0.574181	0.917	0.69	1
8	Letm2	0.00961136	1.5309	0.25	0.092	1
8	Chd1	0.00963315	0.769359	0.667	0.388	1
8	Ankrd26	0.00968479	1.78481	0.25	0.097	1
8	Lifr	0.00970728	0.809269	0.583	0.332	1
8	N4bp2	0.00970889	1.23507	0.292	0.114	1
8	Micu2	0.00971324	0.683622	0.708	0.391	1
8	Tars2	0.00972002	1.48374	0.333	0.15	1
8	Fmnl1	0.00972009	0.730667	0.75	0.492	1
8	2310058D17Rik	0.00972991	2.40964	0.167	0.051	1
8	Taf15	0.00977397	0.687206	0.792	0.553	1
8	Ddx42	0.00978533	0.82074	0.667	0.387	1
8	Hmgn3	0.00981351	2.54088	0.125	0.031	1
8	Tmem154	0.00981761	1.84044	0.208	0.07	1
8	Aldh4a1	0.0098458	2.2734	0.167	0.05	1
8	Rpl7	0.00985869	0.274161	1	1	1
8	Focad	0.00986257	1.4724	0.25	0.092	1
8	Rab22a	0.00991111	0.890627	0.583	0.342	1
8	Ofd1	0.00995565	1.64472	0.25	0.094	1
8	Il1rl1	0.00997008	2.44777	0.125	0.031	1
8	Fbxl14	0.00998417	1.2154	0.333	0.141	1
8	Stx18	0.00998696	0.993394	0.458	0.225	1
8	Sh3kbp1	0.00998889	0.551944	1	0.89	1

### Sheet: NKcell_brain
cluster	gene	p_val	avg_log2FC	pct.1	pct.2	p_val_adj
1	Ccl5	1.34346e-164	1.90003	1	0.861	1.79849e-160
1	Gzma	3.6585e-160	2.17535	0.997	0.596	4.89764e-156
1	Zeb2	2.05922e-146	2.75524	0.918	0.36	2.75668e-142
1	Prf1	8.19449e-135	2.25866	0.949	0.545	1.097e-130
1	Klf2	1.34479e-132	2.54044	0.923	0.343	1.80027e-128
1	Rps15a	5.88678e-128	-1.01197	1	1	7.88064e-124
1	Ltb	6.90497e-125	-4.78614	0.041	0.66	9.24368e-121
1	Rpl13	1.07991e-119	-0.909165	1	1	1.44568e-115
1	Xcl1	6.08018e-119	-2.88073	0.277	0.848	8.13954e-115
1	Inpp4b	1.93032e-114	-5.91609	0.069	0.638	2.58412e-110
1	Rpl23	7.21248e-111	-0.826777	0.999	1	9.65534e-107
1	Rpl12	4.47004e-110	-1.06792	0.988	1	5.98404e-106
1	Rps24	6.57197e-110	-0.761517	1	1	8.7979e-106
1	Rpl38	1.36862e-108	-0.767509	1	1	1.83217e-104
1	H2az1	9.76097e-108	1.37441	0.983	0.86	1.3067e-103
1	Rps20	6.43785e-105	-1.05482	0.996	1	8.61835e-101
1	Rplp1	2.02148e-104	-0.817981	1	1	2.70616e-100
1	Rpl17	1.79474e-103	-0.83474	0.999	1	2.40261e-99
1	Rps9	2.0132e-100	-0.853068	0.997	0.999	2.69507e-96
1	Rps19	1.28926e-99	-1.05648	0.988	1	1.72593e-95
1	Rap1gap2	2.49718e-98	3.00573	0.701	0.176	3.34297e-94
1	Rpl18a	3.52787e-98	-0.771125	0.999	1	4.72276e-94
1	Ly6e	3.57679e-97	-1.5764	0.64	0.95	4.78824e-93
1	Rps18	4.98513e-96	-0.973262	0.994	1	6.6736e-92
1	Eef1a1	5.61628e-94	-0.731304	0.999	1	7.51852e-90
1	Rpl39	1.57094e-93	-0.812465	1	1	2.10301e-89
1	Rps28	3.1675e-92	-0.834576	0.999	1	4.24033e-88
1	Rps5	8.11612e-92	-0.804907	1	1	1.0865e-87
1	Itga4	1.4261e-91	1.84315	0.898	0.532	1.90911e-87
1	Emp3	3.24378e-90	1.87797	0.853	0.468	4.34245e-86
1	Rps7	3.67904e-90	-0.812082	0.997	1	4.92513e-86
1	Rpl18	2.64672e-89	-0.800353	0.994	1	3.54316e-85
1	Rps3	6.78472e-89	-0.74418	1	1	9.0827e-85
1	Rpl37	9.13202e-87	-0.739318	1	1	1.2225e-82
1	Rpl37a	2.87727e-85	-0.645947	1	1	3.8518e-81
1	Rpsa	3.40646e-85	-0.815523	0.999	1	4.56023e-81
1	Rpl32	6.39975e-84	-0.750803	0.999	1	8.56735e-80
1	Il18rap	7.68109e-83	1.6811	0.873	0.543	1.02827e-78
1	Nkg7	1.2914e-82	0.911282	1	0.982	1.72879e-78
1	ENSMUSG00000121359	1.57374e-82	1.65588	0.88	0.451	2.10677e-78
1	Rplp0	6.18259e-82	-0.907933	0.996	0.994	8.27664e-78
1	Rps21	6.38258e-82	-0.622496	1	1	8.54436e-78
1	Rps16	6.97786e-82	-0.594836	1	1	9.34126e-78
1	Cma1	3.75499e-79	4.41663	0.468	0.033	5.02681e-75
1	Rpl3	4.06102e-78	-0.915198	0.98	0.993	5.43649e-74
1	Rap1b	7.51086e-78	1.25607	0.95	0.816	1.00548e-73
1	Gm2682	1.09253e-76	1.06082	0.999	0.935	1.46257e-72
1	Arhgef18	2.51823e-75	1.68951	0.843	0.515	3.37115e-71
1	Rpl22	4.44577e-75	-0.796075	0.984	0.999	5.95156e-71
1	Itga1	6.16269e-75	-4.80858	0.025	0.445	8.25e-71
1	Rps10	6.92487e-75	-0.622292	1	1	9.27032e-71
1	Rps11	1.92756e-74	-0.662366	1	1	2.58043e-70
1	Rpl10a	2.04598e-73	-0.90902	0.966	0.989	2.73896e-69
1	Rpl27a	8.07462e-73	-0.600429	1	1	1.08095e-68
1	Rps12	3.14397e-72	-0.741324	1	0.999	4.20883e-68
1	Rpl9	3.79458e-71	-0.631017	1	0.999	5.07981e-67
1	Ptprc	7.02597e-70	0.669115	1	0.994	9.40567e-66
1	Rps2	7.37695e-70	-0.902449	0.988	0.996	9.87553e-66
1	Irf8	5.80307e-69	1.52435	0.87	0.565	7.76857e-65
1	Rps13	1.20033e-68	-0.636974	0.997	1	1.60688e-64
1	Rps4x	5.33321e-68	-0.686074	1	1	7.13957e-64
1	Ctla2a	5.74e-68	-1.73018	0.501	0.86	7.68414e-64
1	mt-Co1	8.82458e-67	-0.697699	0.999	0.997	1.18135e-62
1	Rpl30	1.88645e-66	-0.580301	1	1	2.5254e-62
1	Tpt1	5.67442e-66	-0.483707	1	1	7.59635e-62
1	Rpl26	9.40043e-66	-0.648436	1	1	1.25844e-61
1	Rps14	2.70718e-65	-0.566505	1	1	3.6241e-61
1	Rpl15	7.47736e-65	-0.776242	0.987	0.997	1.00099e-60
1	Rpl36a	2.22681e-64	-0.92999	0.91	0.984	2.98103e-60
1	Rplp2	5.99246e-64	-0.572096	1	1	8.0221e-60
1	Rpl19	1.20056e-63	-0.544076	1	1	1.60719e-59
1	Lgals1	4.72643e-63	1.25131	0.95	0.728	6.32728e-59
1	Rpl6	5.0718e-63	-0.688097	0.994	0.999	6.78962e-59
1	Klrg1	1.1991e-62	3.90001	0.407	0.037	1.60524e-58
1	Rps27a	1.57013e-62	-0.596839	1	1	2.10194e-58
1	Rpl11	3.65135e-61	-0.609416	0.996	1	4.88806e-57
1	Thy1	3.83897e-60	-2.75577	0.063	0.452	5.13922e-56
1	Lpxn	4.71986e-60	-2.56262	0.102	0.509	6.31847e-56
1	Rack1	1.55721e-59	-0.719879	0.974	0.997	2.08463e-55
1	Rpl34	2.52331e-59	-0.544199	1	0.999	3.37795e-55
1	Emb	5.58013e-59	-2.66267	0.175	0.57	7.47012e-55
1	Ly6c2	5.98954e-59	2.18406	0.563	0.156	8.0182e-55
1	Malat1	2.75914e-58	0.560464	1	0.999	3.69366e-54
1	Runx1	3.90478e-58	1.07039	0.971	0.807	5.22732e-54
1	Rpl29	5.13674e-58	-0.730347	0.969	0.996	6.87656e-54
1	Itga2	6.16603e-58	1.69031	0.73	0.363	8.25446e-54
1	Klrb1c	1.2063e-57	0.808367	0.991	0.945	1.61488e-53
1	Cd7	1.56429e-57	-1.90371	0.41	0.753	2.09412e-53
1	Rpl21	2.42714e-57	-0.56018	1	1	3.24922e-53
1	Rps23	4.60413e-57	-0.553105	0.997	1	6.16355e-53
1	Gas5	4.41026e-56	-1.39645	0.426	0.801	5.90402e-52
1	Rpl41	5.78904e-56	-0.570802	0.999	1	7.74979e-52
1	Gm4956	2.43237e-55	3.41627	0.517	0.165	3.25621e-51
1	Ncr1	3.60659e-55	1.00934	0.93	0.827	4.82814e-51
1	Tnfsf10	1.96432e-54	-4.60104	0.022	0.345	2.62964e-50
1	Rps8	3.88233e-54	-0.621335	1	1	5.19728e-50
1	Rpl36	8.84194e-54	-0.551387	1	1	1.18367e-49
1	Cxcr6	9.85687e-54	-7.47629	0.003	0.304	1.31954e-49
1	Pmepa1	9.88772e-54	-2.70654	0.069	0.428	1.32367e-49
1	Rpl13a	2.02265e-53	-0.51746	1	1	2.70772e-49
1	Itgam	3.09206e-53	2.09054	0.567	0.189	4.13933e-49
1	Rpl7a	1.17968e-52	-0.814149	0.862	0.976	1.57924e-48
1	Rpl24	1.91592e-51	-0.669025	0.977	0.997	2.56485e-47
1	Klre1	2.2437e-51	0.752655	0.991	0.894	3.00364e-47
1	Rps6	2.77762e-51	-0.764959	0.921	0.987	3.7184e-47
1	Rbpj	2.92467e-51	-2.77092	0.074	0.424	3.91525e-47
1	Sytl3	9.32646e-51	1.12276	0.845	0.604	1.24853e-46
1	Gsap	1.31921e-50	1.4395	0.77	0.506	1.76603e-46
1	Tmem176b	1.56189e-50	-4.53242	0.023	0.329	2.09091e-46
1	Rpl35a	2.18249e-50	-0.494303	1	1	2.92169e-46
1	Hvcn1	2.59355e-50	-3.41228	0.045	0.367	3.47199e-46
1	Rpl8	4.93605e-50	-0.540477	0.996	0.999	6.6079e-46
1	Rpl10	1.5063e-49	-0.601664	0.999	0.999	2.01648e-45
1	Rpl35	1.86004e-49	-0.774685	0.962	0.99	2.49003e-45
1	Plek	2.2853e-49	1.37057	0.797	0.553	3.05933e-45
1	Serpina3g	9.12533e-49	-2.10315	0.185	0.553	1.22161e-44
1	Ikzf1	1.99322e-48	0.96646	0.95	0.814	2.66832e-44
1	S1pr5	2.21081e-48	3.33838	0.359	0.047	2.95962e-44
1	Rps3a1	3.12458e-48	-0.503365	1	1	4.18288e-44
1	Eef1b2	6.32504e-48	-0.820868	0.844	0.962	8.46733e-44
1	Il12rb2	6.57496e-48	1.25918	0.845	0.667	8.8019e-44
1	Tyrobp	1.64197e-47	0.617772	0.999	0.967	2.19811e-43
1	Rps15	2.83717e-47	-0.581755	0.999	0.997	3.79812e-43
1	Rps26	2.83898e-47	-0.629197	0.987	0.999	3.80054e-43
1	Rpl28	4.97313e-47	-0.655775	0.994	0.997	6.65753e-43
1	mt-Co3	5.39008e-47	-0.49919	0.999	0.997	7.2157e-43
1	Rps29	5.44806e-47	-0.432858	1	1	7.29332e-43
1	Jaml	2.8636e-46	-6.28701	0.004	0.27	3.8335e-42
1	Gm36723	3.70183e-46	-2.53381	0.222	0.553	4.95563e-42
1	Adamts14	3.98065e-46	1.56186	0.657	0.325	5.32889e-42
1	Spn	1.76502e-45	1.68096	0.64	0.323	2.36283e-41
1	Ramp1	3.09945e-45	-5.5605	0.006	0.268	4.14923e-41
1	Ugcg	3.9989e-45	0.798471	0.965	0.86	5.35333e-41
1	Rpl27	1.37069e-44	-0.483761	0.997	0.997	1.83495e-40
1	Fyn	1.39985e-44	1.03941	0.863	0.654	1.87398e-40
1	Rpl4	1.91583e-44	-0.833957	0.781	0.933	2.56472e-40
1	Ptprj	4.74777e-44	-1.7918	0.172	0.533	6.35584e-40
1	Cdc20b	7.10089e-44	4.11342	0.284	0.018	9.50597e-40
1	Gm26740	8.66501e-44	1.44417	0.71	0.383	1.15998e-39
1	Rps27	3.26119e-43	-0.415629	1	1	4.36576e-39
1	mt-Atp6	5.52211e-43	-0.525886	0.997	0.997	7.39245e-39
1	Cmtm7	6.95062e-43	-1.95295	0.15	0.488	9.3048e-39
1	St6galnac3	9.67028e-43	-2.81764	0.115	0.434	1.29456e-38
1	Fau	6.39911e-42	-0.377303	1	1	8.56649e-38
1	Klra8	1.21586e-41	1.3909	0.717	0.397	1.62767e-37
1	Prdx6	1.66491e-41	-1.38069	0.34	0.678	2.22882e-37
1	Borcs7	1.76027e-41	2.72907	0.372	0.077	2.35648e-37
1	Klra9	1.8856e-41	1.28628	0.722	0.377	2.52426e-37
1	Klf3	3.44882e-41	1.87511	0.536	0.216	4.61693e-37
1	Gzmc	8.14081e-41	-9.21561	0.003	0.238	1.08981e-36
1	Tmsb4x	3.98348e-39	0.438135	1	1	5.33269e-35
1	Ahr	6.63094e-39	-3.13051	0.042	0.309	8.87684e-35
1	Klrk1	8.27488e-39	0.575617	0.988	0.956	1.10776e-34
1	Rpl7	1.56992e-38	-0.549229	0.987	0.997	2.10166e-34
1	AW112010	6.85121e-38	0.646626	1	0.999	9.17171e-34
1	Dscam	1.90402e-37	-4.95583	0.01	0.237	2.54892e-33
1	Klrc2	2.93365e-37	0.900074	0.873	0.755	3.92728e-33
1	Atxn1	3.09091e-37	-1.24004	0.348	0.694	4.1378e-33
1	Rpl23a	3.15367e-37	-0.554153	0.983	0.996	4.22181e-33
1	Cotl1	3.26974e-37	-1.17097	0.434	0.728	4.3772e-33
1	Neat1	3.59383e-37	1.31489	0.727	0.511	4.81107e-33
1	Ly6a2	5.59334e-37	4.61936	0.239	0.014	7.4878e-33
1	Ighm	8.80828e-37	-1.82101	0.143	0.452	1.17917e-32
1	Rpl5	9.16987e-37	-0.520344	0.985	0.999	1.22757e-32
1	Ripor2	1.06502e-36	0.781731	0.966	0.834	1.42574e-32
1	Znrf1	1.22025e-36	-1.75705	0.152	0.468	1.63355e-32
1	2900026A02Rik	1.34424e-36	-4.72877	0.009	0.23	1.79954e-32
1	B2m	1.96017e-36	-0.504018	0.997	0.996	2.62409e-32
1	2410006H16Rik	2.69864e-36	-1.1873	0.353	0.679	3.61267e-32
1	Cd226	3.18519e-36	-1.92293	0.281	0.572	4.26401e-32
1	AU020206	9.34899e-36	-1.27661	0.329	0.655	1.25155e-31
1	Cxcr3	9.4068e-36	-2.89918	0.036	0.284	1.25929e-31
1	Pdcd1lg2	1.65225e-35	-2.96059	0.035	0.279	2.21187e-31
1	Npm1	2.31309e-35	-0.819936	0.687	0.888	3.09654e-31
1	Cd200r1	4.70656e-35	-4.43452	0.017	0.24	6.30067e-31
1	Lyst	5.76018e-35	-2.1165	0.214	0.512	7.71115e-31
1	Rasgrp2	1.30909e-34	2.53643	0.335	0.075	1.75248e-30
1	D17H6S56E-5	1.31302e-34	-2.10168	0.06	0.322	1.75775e-30
1	Ccl3	8.56902e-34	1.77611	0.532	0.235	1.14713e-29
1	Tnfaip8	9.10227e-34	-1.76794	0.178	0.478	1.21852e-29
1	Ccr2	9.18751e-34	-1.34235	0.316	0.631	1.22993e-29
1	Cdk6	9.29476e-34	-2.26654	0.12	0.396	1.24429e-29
1	Cables1	1.09983e-33	-2.31235	0.063	0.322	1.47234e-29
1	Ipcef1	1.15379e-33	-1.36332	0.331	0.634	1.54458e-29
1	Rftn1	1.35024e-33	-2.03618	0.083	0.355	1.80756e-29
1	Rnf213	2.52671e-33	-2.20437	0.13	0.409	3.38251e-29
1	Ahnak	2.68118e-33	0.938171	0.828	0.689	3.5893e-29
1	Bbs9	3.78729e-33	-1.92223	0.144	0.433	5.07005e-29
1	Litaf	4.97073e-33	-1.10575	0.34	0.665	6.65431e-29
1	Slc16a10	7.83684e-33	-3.80356	0.02	0.235	1.04912e-28
1	Tmem176a	3.04889e-32	-4.15145	0.026	0.24	4.08154e-28
1	Emid1	4.60219e-32	-1.6087	0.156	0.447	6.16096e-28
1	As3mt	5.82941e-32	2.41945	0.343	0.089	7.80383e-28
1	Klf12	6.5578e-32	1.35694	0.668	0.44	8.77893e-28
1	Itgb2	7.12746e-32	1.24275	0.685	0.478	9.54153e-28
1	Cdk14	1.57374e-31	1.30573	0.593	0.312	2.10677e-27
1	Itgb3	2.04692e-31	-3.07785	0.032	0.251	2.74022e-27
1	S100a4	2.17088e-31	-2.80432	0.166	0.418	2.90616e-27
1	Gm10076	2.68571e-31	-0.870654	0.589	0.823	3.59536e-27
1	Naca	3.54208e-31	-0.641716	0.876	0.943	4.74179e-27
1	Hsd11b1	5.21395e-31	1.14375	0.729	0.533	6.97992e-27
1	Isg20	7.37575e-31	-4.21483	0.012	0.206	9.87392e-27
1	Ier5l	7.94684e-31	-3.19464	0.017	0.221	1.06384e-26
1	ENSMUSG00000121360	1.19296e-30	1.08603	0.72	0.452	1.59702e-26
1	Tmem273	1.27212e-30	-4.74195	0.009	0.197	1.70299e-26
1	1700017B05Rik	2.64123e-30	-2.43956	0.044	0.27	3.53582e-26
1	Pip5k1b	3.33448e-30	-2.28971	0.077	0.321	4.46386e-26
1	Shisa5	3.56386e-30	-0.639306	0.783	0.959	4.77095e-26
1	Cd274	4.37918e-30	-1.94425	0.134	0.399	5.86241e-26
1	Rpl14	5.92643e-30	-0.482951	0.978	0.991	7.93371e-26
1	Cemip2	6.04927e-30	-1.97137	0.112	0.372	8.09816e-26
1	Myc	1.02718e-29	-2.35161	0.058	0.289	1.37509e-25
1	Eef2	1.14451e-29	-0.642398	0.835	0.953	1.53215e-25
1	Pkp4	1.26319e-29	-2.08647	0.08	0.325	1.69103e-25
1	Sema6d	1.45842e-29	-5.43307	0.006	0.184	1.95239e-25
1	Dock2	1.55411e-29	0.560457	0.996	0.97	2.08049e-25
1	Tgfbr2	1.65887e-29	-1.13679	0.315	0.617	2.22072e-25
1	Serpinb9	3.21578e-29	0.762665	0.899	0.735	4.30496e-25
1	mt-Nd5	3.58184e-29	-1.08612	0.286	0.596	4.79501e-25
1	Bin2	5.02908e-29	0.895074	0.792	0.637	6.73243e-25
1	Ankrd44	5.62203e-29	0.668331	0.952	0.874	7.52621e-25
1	Gpr183	8.12129e-29	-4.25126	0.016	0.203	1.0872e-24
1	Trgc4	9.9326e-29	-4.09229	0.015	0.2	1.32968e-24
1	Ets1	1.06229e-28	0.774563	0.894	0.814	1.42209e-24
1	Il7r	1.72347e-28	-3.56413	0.023	0.218	2.30721e-24
1	Slco3a1	2.75357e-28	-3.7273	0.015	0.199	3.68621e-24
1	Spint2	2.90433e-28	-2.92252	0.029	0.228	3.88803e-24
1	Uba52	3.14975e-28	-0.562435	0.859	0.963	4.21657e-24
1	Ywhaq	4.42489e-28	0.871945	0.793	0.684	5.9236e-24
1	Zfas1	1.43751e-27	-1.73879	0.125	0.377	1.92439e-23
1	Mgat4a	1.60912e-27	-1.39563	0.197	0.471	2.15413e-23
1	Kdm4d	2.04042e-27	-3.33755	0.019	0.203	2.7315e-23
1	Calm2	2.13923e-27	0.610279	0.953	0.867	2.86379e-23
1	Arsb	2.46472e-27	0.718906	0.929	0.816	3.29952e-23
1	Psmb9	2.93577e-27	-1.08957	0.271	0.563	3.93011e-23
1	Srgn	3.29405e-27	-0.566291	0.948	0.977	4.40974e-23
1	Myo1e	6.85435e-27	-1.36441	0.194	0.468	9.17591e-23
1	Clec2i	7.83917e-27	-1.54555	0.138	0.393	1.04943e-22
1	Bst2	1.59153e-26	-1.8819	0.155	0.403	2.13058e-22
1	Maff	1.6636e-26	-3.80858	0.012	0.182	2.22706e-22
1	Vars	3.72718e-26	-1.91031	0.092	0.321	4.98958e-22
1	Ppp1r16b	4.1455e-26	-1.04012	0.391	0.672	5.54958e-22
1	Parp8	4.83745e-26	-1.23483	0.328	0.603	6.47589e-22
1	Slc9a7	4.94673e-26	1.52437	0.477	0.233	6.62218e-22
1	Tox	7.15383e-26	-1.08885	0.484	0.73	9.57684e-22
1	Lgals3bp	1.15818e-25	-1.67679	0.136	0.379	1.55046e-21
1	Atp5g2	1.74885e-25	-0.675501	0.643	0.885	2.34119e-21
1	Zyg11b	1.94499e-25	-1.44236	0.206	0.465	2.60376e-21
1	Ikzf2	2.99779e-25	-2.6938	0.071	0.281	4.01314e-21
1	Ifngr1	3.62781e-25	0.532443	0.991	0.933	4.85654e-21
1	Gapdh	5.19003e-25	-0.733333	0.606	0.837	6.94789e-21
1	Tnfsf8	5.83425e-25	-4.27347	0.01	0.169	7.81031e-21
1	Eeig1	5.93581e-25	-1.59507	0.121	0.359	7.94627e-21
1	mt-Nd4	6.52768e-25	-0.539541	0.898	0.97	8.7386e-21
1	Gzmb	8.15381e-25	0.558533	0.889	0.633	1.09155e-20
1	Cd27	1.98055e-24	-1.3184	0.13	0.377	2.65136e-20
1	Rapgef6	2.17084e-24	-0.691379	0.611	0.847	2.90611e-20
1	Arap2	2.18383e-24	0.859512	0.787	0.628	2.9235e-20
1	Cish	2.59841e-24	-2.74908	0.045	0.233	3.47849e-20
1	Gpr132	2.82731e-24	-1.16474	0.245	0.509	3.78492e-20
1	Serpinb9b	2.95425e-24	2.58622	0.261	0.064	3.95486e-20
1	Zfp512	3.76085e-24	-1.17405	0.273	0.533	5.03465e-20
1	mt-Cytb	4.37389e-24	-0.441828	0.984	0.997	5.85532e-20
1	Elmo1	5.0045e-24	0.529251	0.955	0.877	6.69953e-20
1	Fchsd2	5.99651e-24	-1.28613	0.203	0.467	8.02753e-20
1	Gm19585	6.67299e-24	1.16996	0.585	0.365	8.93313e-20
1	Slc25a4	8.23554e-24	-2.02524	0.076	0.282	1.10249e-19
1	Dock9	1.02392e-23	-2.59885	0.036	0.216	1.37073e-19
1	Smyd3	1.13798e-23	-1.12807	0.519	0.735	1.52342e-19
1	Ptpn6	1.29503e-23	-1.54555	0.159	0.396	1.73366e-19
1	Zeb1	2.42489e-23	-0.843003	0.379	0.667	3.2462e-19
1	Eif3e	2.50089e-23	-0.746375	0.541	0.796	3.34794e-19
1	Dgat1	2.5591e-23	-1.85662	0.16	0.387	3.42586e-19
1	Car2	2.74688e-23	-1.30203	0.248	0.495	3.67725e-19
1	Apbb1ip	2.77453e-23	0.794302	0.822	0.716	3.71426e-19
1	Gm10522	3.47388e-23	3.98583	0.165	0.014	4.65048e-19
1	Rnf19b	3.48047e-23	-2.03459	0.066	0.264	4.6593e-19
1	Lilrb4b	3.50759e-23	-2.82566	0.032	0.204	4.69561e-19
1	S100a10	4.12789e-23	0.52841	0.978	0.936	5.52601e-19
1	Socs1	4.37348e-23	-1.35522	0.176	0.421	5.85478e-19
1	Retreg1	4.76537e-23	-1.49848	0.149	0.38	6.37941e-19
1	Sult2b1	5.27658e-23	-2.76794	0.035	0.209	7.06376e-19
1	Sntb1	5.58913e-23	-4.47155	0.012	0.16	7.48216e-19
1	Gng2	1.08602e-22	-0.869999	0.348	0.624	1.45385e-18
1	mt-Nd1	1.23605e-22	-0.563983	0.898	0.953	1.6547e-18
1	Skil	1.41726e-22	-1.2209	0.185	0.43	1.89729e-18
1	Ccl4	1.46849e-22	1.3605	0.719	0.502	1.96587e-18
1	Cd160	2.07343e-22	-1.83649	0.099	0.309	2.7757e-18
1	Lilrb4a	2.25574e-22	-2.73431	0.036	0.207	3.01976e-18
1	Pik3r1	2.38914e-22	0.825499	0.812	0.719	3.19834e-18
1	Mdfic	2.6313e-22	-1.6595	0.147	0.372	3.52253e-18
1	Il21r	2.70209e-22	-1.85303	0.102	0.312	3.61728e-18
1	Icos	2.8152e-22	-2.10442	0.061	0.251	3.76871e-18
1	Ctla2b	2.93913e-22	-1.02953	0.277	0.538	3.93462e-18
1	Arhgdib	3.0074e-22	0.47947	0.965	0.942	4.026e-18
1	Tgfb1	4.58384e-22	-1.17034	0.329	0.577	6.13638e-18
1	Cd9	5.16051e-22	0.730708	0.713	0.515	6.90838e-18
1	Serpina3f	6.1873e-22	-4.59479	0.007	0.145	8.28294e-18
1	Socs2	6.51228e-22	-3.48832	0.017	0.167	8.71799e-18
1	Prdm1	8.92554e-22	1.81876	0.327	0.119	1.19486e-17
1	Sft2d2	9.02945e-22	-1.35196	0.169	0.403	1.20877e-17
1	Irf2bp2	9.56282e-22	-1.66103	0.109	0.319	1.28018e-17
1	Foxn3	1.17741e-21	0.876837	0.758	0.611	1.57619e-17
1	Cebpb	1.33666e-21	-1.47477	0.175	0.407	1.78939e-17
1	Mfsd6	1.35421e-21	-2.01458	0.07	0.26	1.81288e-17
1	Ssbp2	1.61847e-21	-1.14809	0.255	0.498	2.16664e-17
1	Fcer1g	1.78623e-21	0.350109	0.999	0.999	2.39123e-17
1	Cmss1	2.01528e-21	-1.2176	0.216	0.455	2.69786e-17
1	Kpna4	2.21044e-21	0.847878	0.759	0.662	2.95912e-17
1	Klra4	2.21203e-21	1.09798	0.569	0.345	2.96125e-17
1	Lgals3	2.23972e-21	-1.9268	0.121	0.325	2.99832e-17
1	Stat1	2.65332e-21	-1.45129	0.191	0.421	3.552e-17
1	Eef1g	2.96699e-21	-0.735987	0.494	0.757	3.9719e-17
1	Eif3m	2.974e-21	-0.85271	0.347	0.603	3.9813e-17
1	Abcb9	3.12677e-21	-2.41344	0.045	0.217	4.18581e-17
1	Gpi1	4.26136e-21	-0.936247	0.277	0.533	5.70469e-17
1	Aim2	4.64091e-21	-0.84494	0.312	0.577	6.21279e-17
1	Gm56906	4.69198e-21	0.654534	0.816	0.647	6.28116e-17
1	Ptpn12	6.56761e-21	1.20198	0.579	0.383	8.79206e-17
1	Il18r1	7.48947e-21	0.705231	0.794	0.58	1.00262e-16
1	Impa2	7.99765e-21	-2.50196	0.036	0.199	1.07065e-16
1	Stk10	8.33452e-21	1.00897	0.624	0.421	1.11574e-16
1	Mpp7	9.12348e-21	-1.38151	0.191	0.416	1.22136e-16
1	Lpin1	9.22798e-21	1.60148	0.363	0.156	1.23535e-16
1	Gm2000	1.1368e-20	-1.01121	0.226	0.474	1.52183e-16
1	Tcf7	1.13857e-20	-1.56963	0.093	0.295	1.5242e-16
1	Elf4	1.14114e-20	1.07518	0.625	0.468	1.52764e-16
1	Actb	1.21471e-20	0.457681	1	0.999	1.62613e-16
1	Zfp36l1	1.22743e-20	-1.06124	0.344	0.589	1.64316e-16
1	Smad7	1.32237e-20	-1.15833	0.201	0.435	1.77025e-16
1	Ncf4	1.59827e-20	-1.45782	0.146	0.359	2.13961e-16
1	Cysltr2	1.81846e-20	-1.09112	0.258	0.496	2.43437e-16
1	Tnfrsf18	1.82736e-20	-1.18194	0.227	0.457	2.44628e-16
1	Nfkb1	1.88528e-20	-0.73523	0.48	0.729	2.52382e-16
1	Bcl2	2.18933e-20	-0.549628	0.908	0.953	2.93085e-16
1	Etv3	2.22536e-20	-1.82308	0.079	0.267	2.97909e-16
1	Irak2	2.79126e-20	-0.898856	0.448	0.674	3.73667e-16
1	Plac8	2.94197e-20	-4.07727	0.026	0.173	3.93841e-16
1	Nt5e	3.17584e-20	-3.02199	0.028	0.177	4.2515e-16
1	Gdpd5	4.17626e-20	-4.08397	0.009	0.138	5.59076e-16
1	Grcc10	5.88805e-20	-0.693709	0.587	0.777	7.88233e-16
1	Pglyrp1	7.17237e-20	-0.928876	0.29	0.543	9.60165e-16
1	Tmem106b	9.84407e-20	-1.49157	0.13	0.336	1.31783e-15
1	Ssr4	1.23404e-19	-0.77503	0.394	0.647	1.65201e-15
1	Camk4	1.27731e-19	-2.69755	0.02	0.162	1.70994e-15
1	mt-Nd2	1.51067e-19	-0.592706	0.742	0.877	2.02234e-15
1	Usp3	2.17444e-19	0.890771	0.665	0.505	2.91093e-15
1	Dock11	2.37034e-19	0.768287	0.751	0.626	3.17317e-15
1	Glp2r	2.59846e-19	-1.068	0.222	0.451	3.47856e-15
1	Gm47283	2.83519e-19	-1.05383	0.273	0.505	3.79547e-15
1	Jak2	3.89543e-19	-1.2514	0.165	0.379	5.21481e-15
1	Klri2	3.90677e-19	0.798347	0.708	0.499	5.22999e-15
1	Apol7e	4.8005e-19	-1.71547	0.106	0.296	6.42643e-15
1	Mapkapk3	5.23216e-19	-1.52067	0.13	0.329	7.00429e-15
1	Ell2	5.27339e-19	-1.40367	0.109	0.309	7.05949e-15
1	Macir	5.53382e-19	1.89867	0.283	0.102	7.40813e-15
1	Gas7	5.91177e-19	-1.00994	0.347	0.573	7.91409e-15
1	Tab2	6.832e-19	-0.710745	0.455	0.705	9.146e-15
1	Adam19	8.06669e-19	-4.89132	0.007	0.126	1.07989e-14
1	Irgm2	8.34004e-19	-1.95255	0.045	0.204	1.11648e-14
1	Abl1	8.37528e-19	-1.24252	0.12	0.321	1.1212e-14
1	Gnptab	9.17005e-19	1.28269	0.427	0.22	1.22759e-14
1	Mitd1	9.87327e-19	-1.62658	0.092	0.275	1.32173e-14
1	Maf	1.1623e-18	-1.55678	0.133	0.329	1.55598e-14
1	Tsc22d3	1.3672e-18	0.868178	0.688	0.528	1.83027e-14
1	Pde4b	1.42233e-18	-0.938333	0.334	0.562	1.90407e-14
1	Prkcq	1.61311e-18	0.74715	0.783	0.671	2.15948e-14
1	Peak1	1.61962e-18	0.648303	0.879	0.8	2.16818e-14
1	Ldlrad4	1.95737e-18	-0.911575	0.324	0.567	2.62033e-14
1	Atp10a	2.01272e-18	-1.11967	0.169	0.384	2.69443e-14
1	Coq10b	2.12309e-18	-1.19988	0.201	0.411	2.84218e-14
1	Pecam1	3.01197e-18	-1.46893	0.112	0.302	4.03212e-14
1	Rpl22l1	3.02389e-18	-0.533978	0.707	0.881	4.04809e-14
1	Nsa2	3.03274e-18	-0.556501	0.586	0.797	4.05994e-14
1	Ak2	3.46499e-18	-2.16412	0.038	0.186	4.63858e-14
1	mt-Co2	3.57513e-18	-0.356254	0.991	0.999	4.78603e-14
1	Acpp	3.64401e-18	-3.37909	0.012	0.133	4.87824e-14
1	Itm2c	4.17649e-18	-1.38712	0.156	0.355	5.59107e-14
1	Ikzf3	4.34796e-18	0.640455	0.822	0.745	5.82061e-14
1	Pim2	4.99285e-18	-1.41125	0.118	0.309	6.68393e-14
1	Pacsin1	5.03801e-18	-6.60444	0	0.104	6.74439e-14
1	Nr4a3	5.14748e-18	-1.66419	0.095	0.274	6.89093e-14
1	Atp1b3	5.15211e-18	0.887412	0.633	0.47	6.89713e-14
1	Rab27b	8.78117e-18	-1.49377	0.087	0.264	1.17554e-13
1	Macroh2a1	9.06362e-18	-0.652908	0.503	0.736	1.21335e-13
1	Cd28	9.45333e-18	-1.59758	0.121	0.308	1.26552e-13
1	Odc1	9.88819e-18	-1.83082	0.112	0.294	1.32373e-13
1	Rtp4	1.03843e-17	-2.58264	0.036	0.179	1.39014e-13
1	Ppp1r12a	1.42785e-17	0.576293	0.895	0.862	1.91146e-13
1	Gm11808	1.5356e-17	-0.757316	0.324	0.566	2.0557e-13
1	Plekha2	1.56833e-17	-0.832071	0.321	0.557	2.09953e-13
1	Dut	1.61851e-17	-1.94078	0.067	0.23	2.1667e-13
1	Glmn	1.93327e-17	-2.64988	0.025	0.156	2.58806e-13
1	Pdcd1	2.21112e-17	-6.34429	0.001	0.104	2.96003e-13
1	Abr	2.86264e-17	-1.47461	0.165	0.356	3.83222e-13
1	Scimp	2.93582e-17	1.60789	0.278	0.104	3.93019e-13
1	Cited4	3.77107e-17	-1.5219	0.09	0.264	5.04832e-13
1	Igf1r	5.082e-17	-2.99621	0.02	0.145	6.80327e-13
1	Prdx2	5.68282e-17	-0.993837	0.211	0.426	7.6076e-13
1	Slc24a3	5.79226e-17	-2.06295	0.041	0.184	7.7541e-13
1	Bcl2l11	5.82361e-17	-0.775208	0.472	0.692	7.79607e-13
1	Rhoa	6.12143e-17	0.495489	0.889	0.844	8.19476e-13
1	Tbx21	6.19647e-17	0.743684	0.739	0.609	8.29521e-13
1	Snhg1	6.73071e-17	-1.28989	0.131	0.319	9.0104e-13
1	Oprm1	6.74822e-17	-1.17618	0.162	0.36	9.03384e-13
1	Clnk	7.27039e-17	-0.636205	0.778	0.895	9.73288e-13
1	Fndc3a	7.60316e-17	-0.795216	0.388	0.621	1.01783e-12
1	Eif2ak2	8.34693e-17	-2.03225	0.06	0.211	1.1174e-12
1	Cracdl	9.95777e-17	-4.64241	0.003	0.104	1.33305e-12
1	Tnf	1.02689e-16	-4.26801	0.006	0.111	1.37469e-12
1	Grina	1.03879e-16	-1.07176	0.203	0.409	1.39063e-12
1	Cyth3	1.16287e-16	-3.06492	0.02	0.142	1.55674e-12
1	Prkcz	1.32828e-16	-2.89132	0.02	0.142	1.77817e-12
1	Srpk1	1.36623e-16	-0.985108	0.187	0.39	1.82898e-12
1	Pabpc1	1.61191e-16	-0.473627	0.73	0.896	2.15787e-12
1	Adgre5	1.75563e-16	0.851391	0.7	0.555	2.35026e-12
1	Swap70	1.77176e-16	-2.08987	0.048	0.191	2.37185e-12
1	Socs3	1.78904e-16	-2.0293	0.047	0.19	2.39498e-12
1	St3gal4	1.95079e-16	1.00978	0.582	0.413	2.61152e-12
1	Fbl	1.95203e-16	-1.12804	0.152	0.345	2.61318e-12
1	Bcor	2.23119e-16	-1.41279	0.102	0.275	2.98689e-12
1	Eml6	2.29608e-16	-2.38776	0.031	0.16	3.07376e-12
1	H2-K1	2.34604e-16	-0.283464	0.999	0.997	3.14065e-12
1	Tm6sf1	2.54017e-16	0.795746	0.631	0.479	3.40053e-12
1	Ppp1r3b	2.5483e-16	-1.65246	0.087	0.252	3.41141e-12
1	Rgs10	2.61893e-16	-1.90976	0.08	0.241	3.50596e-12
1	Tpm4	2.9423e-16	0.625992	0.773	0.675	3.93885e-12
1	Bola2	3.72833e-16	-0.90887	0.226	0.44	4.99112e-12
1	Ech1	3.92795e-16	-0.971755	0.214	0.42	5.25835e-12
1	Ckb	4.03839e-16	-2.38205	0.031	0.159	5.4062e-12
1	Arhgap39	4.19188e-16	-2.0061	0.041	0.179	5.61167e-12
1	Pstpip1	4.41051e-16	-1.26725	0.136	0.319	5.90436e-12
1	Rnf149	4.43218e-16	-1.76405	0.061	0.211	5.93336e-12
1	Capg	4.64546e-16	-1.6368	0.102	0.27	6.21887e-12
1	Limd2	5.30091e-16	-0.678147	0.424	0.658	7.09633e-12
1	Cd48	5.31512e-16	0.860949	0.662	0.552	7.11535e-12
1	Cd247	5.42685e-16	0.983561	0.561	0.396	7.26492e-12
1	Acvr2a	5.42866e-16	-2.07248	0.064	0.214	7.26735e-12
1	Mtln	5.96398e-16	-3.01948	0.016	0.129	7.98398e-12
1	Rps25	6.07121e-16	-0.308082	0.987	0.997	8.12753e-12
1	Tiam2	6.62804e-16	-2.03766	0.052	0.194	8.87295e-12
1	Niban1	7.17674e-16	-1.34093	0.13	0.309	9.6075e-12
1	Nop53	7.24589e-16	-0.853156	0.229	0.443	9.70008e-12
1	Ctla4	7.30481e-16	-4.18665	0.009	0.112	9.77895e-12
1	Arhgap9	7.51425e-16	-0.933364	0.236	0.445	1.00593e-11
1	Herc6	7.55032e-16	-1.5755	0.149	0.33	1.01076e-11
1	Tnfrsf9	8.75665e-16	-0.785129	0.268	0.487	1.17225e-11
1	Nrgn	9.62461e-16	-1.5768	0.121	0.296	1.28845e-11
1	Ssrp1	1.00681e-15	-1.06656	0.204	0.4	1.34781e-11
1	Vegfa	1.15078e-15	-2.37873	0.036	0.166	1.54054e-11
1	Treml2	1.57186e-15	-4.09809	0.006	0.104	2.10425e-11
1	Peli1	1.59588e-15	-0.680935	0.624	0.797	2.13641e-11
1	Cdh22	1.68067e-15	2.9527	0.127	0.017	2.24991e-11
1	Evl	2.11292e-15	-0.553657	0.596	0.801	2.82857e-11
1	Klk8	2.41513e-15	-3.18765	0.013	0.119	3.23314e-11
1	Cd3g	2.47427e-15	-4.67608	0.01	0.112	3.3123e-11
1	Gm36220	3.23594e-15	-0.93505	0.235	0.435	4.33195e-11
1	Mrpl23	3.25779e-15	-0.777721	0.232	0.44	4.3612e-11
1	Eif3h	3.28048e-15	-0.48841	0.622	0.835	4.39158e-11
1	Fry	4.25647e-15	1.49313	0.299	0.132	5.69814e-11
1	Tex2	4.44318e-15	-0.978563	0.27	0.472	5.94808e-11
1	Cd69	4.74101e-15	-1.13294	0.176	0.365	6.34679e-11
1	Slc26a11	4.99307e-15	-1.44298	0.112	0.278	6.68422e-11
1	Rpl31	5.22968e-15	-0.45569	0.825	0.918	7.00098e-11
1	Ppp3ca	5.84554e-15	0.615943	0.819	0.722	7.82542e-11
1	Hivep3	5.91452e-15	-1.19913	0.181	0.365	7.91776e-11
1	Rps17	5.9979e-15	-0.459829	0.869	0.933	8.02939e-11
1	Sell	6.25353e-15	0.741248	0.583	0.38	8.3716e-11
1	Tspan13	6.56646e-15	-0.828415	0.274	0.492	8.79053e-11
1	Jak1	7.12486e-15	0.364201	0.966	0.932	9.53805e-11
1	Neurl3	7.25418e-15	-0.685363	0.491	0.692	9.71117e-11
1	Cox5a	7.39064e-15	-0.556654	0.52	0.735	9.89385e-11
1	Rap2b	7.51925e-15	1.59106	0.248	0.094	1.0066e-10
1	Cox7a2l	7.72802e-15	-0.554152	0.497	0.725	1.03455e-10
1	Eya2	8.01144e-15	-0.836634	0.219	0.426	1.07249e-10
1	Sema4d	8.33022e-15	-0.747692	0.319	0.532	1.11517e-10
1	Zmiz1	8.98198e-15	0.766341	0.63	0.472	1.20242e-10
1	Kdm6b	1.00444e-14	-1.44224	0.086	0.241	1.34465e-10
1	Snhg8	1.00894e-14	-0.741195	0.27	0.485	1.35067e-10
1	Mideas	1.04715e-14	-1.08551	0.207	0.393	1.40182e-10
1	Txk	1.24261e-14	0.360395	0.978	0.935	1.66348e-10
1	Rac3	1.39766e-14	2.69149	0.14	0.027	1.87105e-10
1	Slc3a2	1.41823e-14	-0.787154	0.313	0.522	1.89859e-10
1	Ubash3a	1.45596e-14	-1.48869	0.08	0.231	1.9491e-10
1	Tapbpl	1.5818e-14	-1.24797	0.115	0.281	2.11755e-10
1	Tspan32	1.8596e-14	1.17692	0.376	0.199	2.48945e-10
1	Slc38a1	1.8862e-14	-0.84894	0.265	0.47	2.52506e-10
1	Rac2	1.99863e-14	0.357836	0.965	0.957	2.67557e-10
1	H2-Q4	2.64133e-14	-0.728724	0.28	0.496	3.53594e-10
1	Elovl7	2.6764e-14	2.01475	0.207	0.07	3.5829e-10
1	Dennd4c	2.70314e-14	-0.886585	0.241	0.441	3.6187e-10
1	Klra3	2.7441e-14	1.34444	0.379	0.209	3.67353e-10
1	Trf	2.74737e-14	-1.30454	0.096	0.252	3.67791e-10
1	Isg15	2.8818e-14	-2.58927	0.061	0.196	3.85786e-10
1	Smarcd3	2.8872e-14	2.70238	0.117	0.016	3.8651e-10
1	Atxn10	2.98259e-14	-1.04918	0.169	0.349	3.99279e-10
1	Ifrd1	3.01e-14	-0.851838	0.268	0.468	4.02949e-10
1	Impdh2	3.08347e-14	-1.26991	0.115	0.278	4.12784e-10
1	Nudt4	3.70545e-14	-1.02849	0.184	0.367	4.96048e-10
1	Dusp2	3.8208e-14	0.654791	0.837	0.74	5.1149e-10
1	Eif2ak3	3.86855e-14	-1.35761	0.143	0.306	5.17883e-10
1	Napsa	4.39821e-14	-1.36917	0.103	0.26	5.88788e-10
1	Tigit	4.5881e-14	-1.22171	0.15	0.321	6.14209e-10
1	Jund	4.59982e-14	0.570968	0.911	0.858	6.15778e-10
1	Rab8b	4.9963e-14	-0.580154	0.58	0.757	6.68855e-10
1	Pfn1	5.80643e-14	0.337993	1	1	7.77306e-10
1	Cct5	6.46604e-14	-0.665579	0.299	0.511	8.65609e-10
1	Otulinl	6.65197e-14	0.733876	0.66	0.532	8.90499e-10
1	Calm1	7.16332e-14	0.445007	0.927	0.892	9.58954e-10
1	Ppp1cc	7.2502e-14	-0.724377	0.341	0.543	9.70584e-10
1	Cox14	7.3378e-14	-0.756654	0.242	0.444	9.82312e-10
1	Fundc2	7.38822e-14	-0.84911	0.214	0.407	9.89061e-10
1	Runx3	8.36239e-14	-0.678468	0.573	0.752	1.11947e-09
1	Akap13	8.39283e-14	-0.515614	0.771	0.891	1.12355e-09
1	Pgls	8.86878e-14	-0.729748	0.258	0.461	1.18726e-09
1	Cnp	8.89372e-14	-1.35855	0.108	0.262	1.1906e-09
1	S100a11	8.89457e-14	-0.558799	0.729	0.871	1.19072e-09
1	Tmem256	9.31483e-14	-1.06594	0.155	0.326	1.24698e-09
1	Adgrg5	9.78019e-14	-3.03097	0.013	0.109	1.30927e-09
1	Acbd6	1.06862e-13	-1.15885	0.138	0.304	1.43056e-09
1	Gramd4	1.09795e-13	1.05326	0.478	0.318	1.46983e-09
1	Fhl2	1.22699e-13	-1.29638	0.162	0.325	1.64257e-09
1	Ostf1	1.3212e-13	0.53578	0.764	0.706	1.7687e-09
1	Ahcyl2	1.32416e-13	-1.1587	0.169	0.342	1.77265e-09
1	Irf7	1.39409e-13	-1.54555	0.092	0.237	1.86627e-09
1	Scd2	1.45668e-13	-1.581	0.077	0.218	1.95006e-09
1	Gpr18	1.47875e-13	-0.898834	0.19	0.374	1.97961e-09
1	Stt3b	1.60246e-13	-0.983669	0.165	0.339	2.14521e-09
1	Man2a2	1.60472e-13	-3.0816	0.013	0.108	2.14824e-09
1	Aldoa	1.63169e-13	-0.682365	0.372	0.579	2.18434e-09
1	Ms4a6b	1.71598e-13	-1.01888	0.21	0.387	2.29718e-09
1	Vgll4	1.82066e-13	-0.604796	0.488	0.688	2.43732e-09
1	Kbtbd11	2.07568e-13	-2.3391	0.026	0.133	2.77871e-09
1	Rbm3	2.20563e-13	-0.613496	0.491	0.699	2.95267e-09
1	Sppl3	2.21472e-13	0.689083	0.703	0.596	2.96484e-09
1	Csnk1g3	2.39089e-13	-0.718657	0.29	0.494	3.20068e-09
1	Rgs18	2.58545e-13	-2.28251	0.035	0.148	3.46114e-09
1	Tapbp	2.84228e-13	-0.705571	0.303	0.505	3.80496e-09
1	Ccdc107	2.84267e-13	-1.61403	0.063	0.194	3.80548e-09
1	Epb41l2	3.08112e-13	-1.30202	0.206	0.382	4.1247e-09
1	Kmt2e	3.21244e-13	0.564314	0.751	0.688	4.30049e-09
1	Usp38	3.48133e-13	-1.08457	0.128	0.291	4.66046e-09
1	Or4c12	3.50976e-13	-3.92548	0.012	0.102	4.69852e-09
1	Vav3	3.90879e-13	-0.86864	0.338	0.525	5.23269e-09
1	Tasp1	4.18846e-13	-1.35867	0.099	0.248	5.60709e-09
1	Mvb12a	4.22234e-13	-1.00241	0.138	0.305	5.65244e-09
1	Styk1	4.28664e-13	-0.857189	0.459	0.626	5.73852e-09
1	Coq2	4.31728e-13	-1.86748	0.041	0.157	5.77955e-09
1	Rps27rt	4.75884e-13	-0.839956	0.217	0.401	6.37065e-09
1	Setbp1	5.2692e-13	0.591909	0.748	0.633	7.05388e-09
1	Hsd17b8	6.06012e-13	-1.28251	0.108	0.257	8.11268e-09
1	Sorl1	7.17697e-13	-0.829101	0.3	0.487	9.60781e-09
1	Casp4	7.18913e-13	-1.37152	0.087	0.228	9.62408e-09
1	Tspan14	7.34457e-13	-1.30399	0.093	0.238	9.83218e-09
1	C1qtnf6	8.54867e-13	-1.99621	0.038	0.15	1.14441e-08
1	Gm41331	8.90577e-13	1.90225	0.328	0.177	1.19222e-08
1	Il4ra	9.10755e-13	-1.43365	0.085	0.223	1.21923e-08
1	Txnip	9.38707e-13	0.549403	0.832	0.752	1.25665e-08
1	Psme1	9.6825e-13	-0.494394	0.663	0.823	1.2962e-08
1	Tmem163	9.70328e-13	1.01682	0.506	0.365	1.29898e-08
1	Dguok	1.02312e-12	-0.870948	0.191	0.366	1.36966e-08
1	Itgal	1.13114e-12	0.621983	0.73	0.657	1.51426e-08
1	Phb2	1.22131e-12	-0.872891	0.229	0.404	1.63496e-08
1	Gimap1os	1.26527e-12	-0.997111	0.128	0.287	1.69382e-08
1	Chn2	1.27059e-12	-0.847084	0.497	0.633	1.70094e-08
1	Trerf1	1.39926e-12	-1.23829	0.095	0.24	1.87319e-08
1	Ctsw	1.4102e-12	-0.415319	0.768	0.878	1.88784e-08
1	Immp2l	1.48145e-12	-0.839904	0.162	0.33	1.98321e-08
1	Phactr3	1.49923e-12	2.61288	0.127	0.027	2.00702e-08
1	Pde2a	1.58901e-12	0.856676	0.45	0.281	2.12721e-08
1	Gm40630	1.97808e-12	-1.34886	0.073	0.204	2.64805e-08
1	Ndfip1	2.0127e-12	-0.474752	0.803	0.879	2.6944e-08
1	Chsy1	2.02381e-12	0.604862	0.762	0.704	2.70927e-08
1	Fbxl2	2.05085e-12	1.53917	0.259	0.119	2.74547e-08
1	Gm35113	2.1061e-12	-1.98706	0.028	0.13	2.81944e-08
1	Dipk1a	2.11864e-12	1.3316	0.316	0.163	2.83622e-08
1	Eif3f	2.2296e-12	-0.40812	0.764	0.895	2.98477e-08
1	Atp5b	2.26191e-12	-0.467793	0.528	0.735	3.02801e-08
1	Cyba	2.51288e-12	0.437319	0.929	0.905	3.36399e-08
1	Bcl2a1b	2.60344e-12	-0.972692	0.141	0.298	3.48523e-08
1	Slc39a11	2.68032e-12	-2.6794	0.015	0.104	3.58815e-08
1	Gm15987	2.70773e-12	2.5708	0.133	0.031	3.62484e-08
1	Tspan5	2.71054e-12	0.927559	0.464	0.298	3.6286e-08
1	Pam16	2.78165e-12	-1.30454	0.103	0.245	3.7238e-08
1	Epb41l4aos	2.8917e-12	-1.45701	0.067	0.194	3.87112e-08
1	Xaf1	3.14112e-12	-1.32623	0.092	0.23	4.20501e-08
1	Gm49980	3.14365e-12	-1.89435	0.051	0.167	4.2084e-08
1	Tln1	3.24481e-12	0.561229	0.759	0.695	4.34383e-08
1	Rasa3	3.4067e-12	0.857211	0.513	0.363	4.56054e-08
1	Clcn3	3.44621e-12	-0.699581	0.277	0.462	4.61344e-08
1	Supt3	3.51164e-12	-0.866258	0.124	0.284	4.70103e-08
1	Fdx2	3.59211e-12	-1.58767	0.057	0.177	4.80876e-08
1	Msn	3.76795e-12	0.490813	0.828	0.79	5.04416e-08
1	Etnk1	3.84283e-12	-0.721308	0.267	0.448	5.1444e-08
1	Mndal	3.8501e-12	-0.75327	0.532	0.698	5.15413e-08
1	Cops4	4.03981e-12	-0.941808	0.13	0.287	5.40809e-08
1	Amz2	4.27101e-12	-2.71958	0.016	0.105	5.7176e-08
1	Chd4	4.51585e-12	-0.535169	0.434	0.638	6.04537e-08
1	Creg1	4.65414e-12	-1.11421	0.103	0.248	6.2305e-08
1	Septin11	4.66496e-12	0.689178	0.65	0.556	6.24499e-08
1	Hilpda	4.92882e-12	-2.18298	0.038	0.145	6.59821e-08
1	Scn1b	5.00059e-12	-2.42771	0.017	0.108	6.69429e-08
1	Nfkbia	5.15466e-12	-0.695488	0.37	0.562	6.90055e-08
1	Ski	5.40584e-12	-0.866504	0.21	0.38	7.2368e-08
1	Cd96	5.83726e-12	-0.891873	0.179	0.345	7.81435e-08
1	Mrps34	5.90934e-12	-1.18003	0.077	0.21	7.91084e-08
1	Rhoq	6.09719e-12	-0.8296	0.257	0.43	8.16231e-08
1	Ifi208	6.3108e-12	-1.59802	0.064	0.187	8.44827e-08
1	Gch1	6.38145e-12	-1.15721	0.12	0.265	8.54284e-08
1	Crtam	6.71037e-12	-1.26261	0.058	0.179	8.98318e-08
1	Bcl11b	7.04767e-12	-2.14279	0.026	0.123	9.43472e-08
1	Strbp	7.09637e-12	-0.549652	0.297	0.495	9.49992e-08
1	Nlrc5	7.17902e-12	-0.745196	0.258	0.44	9.61056e-08
1	Gm43305	8.30889e-12	-1.22758	0.102	0.241	1.11231e-07
1	Ppp3cc	8.36043e-12	-0.488323	0.665	0.841	1.11921e-07
1	Dtnbp1	8.51416e-12	-0.740255	0.243	0.421	1.13979e-07
1	Igtp	8.66494e-12	-1.76265	0.048	0.16	1.15998e-07
1	Slc25a3	9.88222e-12	-0.454186	0.631	0.807	1.32293e-07
1	Glrx	1.00393e-11	-1.51807	0.069	0.191	1.34396e-07
1	Itgax	1.02388e-11	-1.05624	0.143	0.294	1.37067e-07
1	Mettl26	1.03028e-11	-1.29538	0.085	0.216	1.37924e-07
1	Gpr34	1.0471e-11	-1.99188	0.076	0.2	1.40175e-07
1	Cmklr1	1.11808e-11	2.22845	0.134	0.034	1.49677e-07
1	Tmem184b	1.1583e-11	-1.43632	0.082	0.21	1.55062e-07
1	Osbpl8	1.24514e-11	0.666371	0.638	0.518	1.66687e-07
1	I730030J21Rik	1.32621e-11	-1.5896	0.054	0.169	1.7754e-07
1	Plgrkt	1.42737e-11	-0.808582	0.206	0.374	1.91082e-07
1	Rtcb	1.47672e-11	-0.960585	0.149	0.304	1.97688e-07
1	Ndufs8	1.50459e-11	-0.84009	0.179	0.343	2.01419e-07
1	Gm28875	1.50608e-11	1.47999	0.242	0.109	2.01619e-07
1	Dock8	1.53886e-11	-0.529428	0.631	0.796	2.06007e-07
1	Arrdc4	1.6277e-11	-1.85749	0.034	0.135	2.179e-07
1	H2-T22	1.63286e-11	-0.698539	0.294	0.474	2.18591e-07
1	Zfp1	1.6329e-11	-1.75113	0.047	0.156	2.18596e-07
1	Gsto1	1.70947e-11	-2.01503	0.035	0.136	2.28847e-07
1	Pold4	1.75805e-11	-1.0293	0.143	0.294	2.3535e-07
1	Dnah8	1.79058e-11	1.83548	0.169	0.057	2.39705e-07
1	Arhgap26	1.86617e-11	0.529761	0.777	0.694	2.49824e-07
1	Arl6ip5	1.87883e-11	0.626893	0.707	0.651	2.51519e-07
1	Tecr	1.8848e-11	-0.705419	0.278	0.457	2.52318e-07
1	Rasal3	1.9015e-11	-0.724656	0.245	0.426	2.54554e-07
1	Padi2	2.08561e-11	-0.632496	0.397	0.583	2.792e-07
1	Traf1	2.37586e-11	-0.857597	0.254	0.418	3.18056e-07
1	Frmd4a	2.48555e-11	-1.52693	0.089	0.217	3.3274e-07
1	Tap1	2.57283e-11	-0.972081	0.14	0.289	3.44425e-07
1	Stk39	2.57344e-11	-0.705259	0.292	0.479	3.44506e-07
1	Irf5	2.5825e-11	-2.10743	0.023	0.115	3.45719e-07
1	Usp18	2.63506e-11	-2.4576	0.034	0.132	3.52755e-07
1	Prex1	2.79527e-11	0.479701	0.768	0.674	3.74203e-07
1	Ccnd3	2.92668e-11	0.306674	0.993	0.957	3.91794e-07
1	Mrps16	2.95403e-11	-0.710413	0.217	0.389	3.95456e-07
1	Eef1d	3.04893e-11	-0.420962	0.675	0.837	4.08161e-07
1	Top2a	3.20299e-11	-1.63044	0.031	0.128	4.28784e-07
1	Faah	3.33539e-11	-2.31814	0.022	0.111	4.46509e-07
1	Trp53	3.35489e-11	-0.7735	0.255	0.427	4.49119e-07
1	Parp14	3.37546e-11	-1.08422	0.217	0.372	4.51873e-07
1	Pop5	3.47328e-11	-0.944702	0.165	0.318	4.64968e-07
1	Abca1	3.52883e-11	-1.19603	0.122	0.262	4.72404e-07
1	Macf1	3.6059e-11	0.476742	0.832	0.817	4.82721e-07
1	Hdac4	3.74264e-11	-1.04805	0.109	0.248	5.01027e-07
1	St6galnac4	3.81368e-11	-1.50216	0.057	0.17	5.10538e-07
1	Ash2l	3.88031e-11	-1.48713	0.051	0.162	5.19458e-07
1	Apobec3	3.89626e-11	-0.422972	0.662	0.818	5.21592e-07
1	Cdc42	3.90724e-11	0.316813	0.959	0.957	5.23062e-07
1	Rock1	4.11924e-11	0.494059	0.767	0.692	5.51442e-07
1	Vps54	4.21895e-11	-0.71746	0.343	0.519	5.6479e-07
1	Actr3	4.25425e-11	0.369543	0.91	0.879	5.69516e-07
1	Klrd1	4.3105e-11	0.318794	0.991	0.938	5.77047e-07
1	Nfkbie	4.38991e-11	-1.44121	0.047	0.155	5.87677e-07
1	Jmy	4.46911e-11	-0.849554	0.128	0.277	5.9828e-07
1	Slamf6	4.50477e-11	-2.09809	0.019	0.105	6.03053e-07
1	Gm16201	4.67772e-11	-1.5795	0.047	0.153	6.26207e-07
1	Gm11714	4.85575e-11	-1.22225	0.103	0.237	6.50039e-07
1	Slc14a1	5.04841e-11	-1.09348	0.108	0.247	6.7583e-07
1	Mrpl11	5.09887e-11	-1.33142	0.074	0.196	6.82585e-07
1	Ntan1	5.22411e-11	-1.01618	0.163	0.313	6.99352e-07
1	Isyna1	5.30531e-11	-1.3876	0.052	0.163	7.10222e-07
1	Gna13	5.63438e-11	-0.789473	0.238	0.404	7.54274e-07
1	Mbtps1	5.6634e-11	-1.27744	0.067	0.186	7.5816e-07
1	Aff3	5.76451e-11	-0.829458	0.293	0.461	7.71694e-07
1	Fgf13	6.03772e-11	-0.820835	0.207	0.372	8.08269e-07
1	Vkorc1	6.11133e-11	-1.42293	0.051	0.16	8.18124e-07
1	Nfatc3	6.40289e-11	0.681453	0.675	0.61	8.57155e-07
1	Ifi27	7.13365e-11	-1.11416	0.159	0.302	9.54982e-07
1	A930037H05Rik	7.24927e-11	-2.60104	0.022	0.108	9.7046e-07
1	Dennd3	7.79547e-11	-1.2154	0.105	0.237	1.04358e-06
1	Ap1s3	7.87101e-11	-1.34819	0.073	0.191	1.05369e-06
1	Ptpn4	8.00222e-11	1.00802	0.437	0.285	1.07126e-06
1	Pglyrp2	8.30923e-11	-1.16015	0.115	0.25	1.11236e-06
1	Smox	8.35305e-11	-1.46309	0.063	0.176	1.11822e-06
1	Fnip1	8.64529e-11	-0.565769	0.262	0.448	1.15735e-06
1	Prkcb	8.65304e-11	0.556616	0.767	0.689	1.15838e-06
1	Gne	8.78575e-11	-1.83891	0.048	0.152	1.17615e-06
1	Sec22a	9.2359e-11	-1.4118	0.067	0.183	1.23641e-06
1	Rel	9.24309e-11	-1.05392	0.207	0.359	1.23737e-06
1	Mrpl52	9.36261e-11	-0.446012	0.446	0.635	1.25337e-06
1	Tec	9.57054e-11	-0.814126	0.208	0.372	1.28121e-06
1	Nosip	9.74419e-11	-1.15989	0.098	0.227	1.30446e-06
1	Sesn3	9.91192e-11	-0.613663	0.265	0.443	1.32691e-06
1	C1qbp	9.96913e-11	-0.930212	0.133	0.275	1.33457e-06
1	Amd1	1.01713e-10	-1.17585	0.105	0.235	1.36164e-06
1	Psma4	1.02942e-10	-0.751551	0.248	0.414	1.37808e-06
1	Septin9	1.031e-10	-0.880415	0.179	0.332	1.3802e-06
1	Gramd1a	1.06856e-10	-0.719832	0.268	0.435	1.43049e-06
1	Parvg	1.10184e-10	-1.43863	0.074	0.191	1.47504e-06
1	Birc3	1.14377e-10	-0.792791	0.277	0.445	1.53116e-06
1	Pvt1	1.24312e-10	-0.601365	0.268	0.447	1.66416e-06
1	Lockd	1.25433e-10	-1.53645	0.047	0.15	1.67917e-06
1	Gmnn	1.28079e-10	-1.71266	0.048	0.152	1.71459e-06
1	Lrrc58	1.29446e-10	-1.41515	0.069	0.183	1.73289e-06
1	H2-T23	1.31187e-10	-0.590525	0.386	0.56	1.7562e-06
1	Lgals9	1.33245e-10	-0.618611	0.302	0.484	1.78375e-06
1	Gm29243	1.3409e-10	-2.1556	0.025	0.112	1.79506e-06
1	Tmem154	1.46424e-10	-2.17209	0.023	0.109	1.96018e-06
1	Zdhhc15	1.54977e-10	1.23964	0.335	0.199	2.07468e-06
1	Fth1	1.57167e-10	-0.343049	0.994	0.993	2.10399e-06
1	Stap1	1.61774e-10	-0.960585	0.137	0.279	2.16566e-06
1	Hscb	1.65411e-10	-1.44121	0.05	0.155	2.21436e-06
1	Sptssa	1.73694e-10	-0.681985	0.227	0.396	2.32524e-06
1	Elovl5	1.74168e-10	-0.900285	0.181	0.33	2.33158e-06
1	Angpt1	1.76071e-10	1.30431	0.303	0.166	2.35706e-06
1	Lpar6	1.84585e-10	-1.56631	0.058	0.166	2.47104e-06
1	Laptm5	1.94801e-10	0.353618	0.914	0.879	2.6078e-06
1	Ifih1	2.0238e-10	-2.28251	0.025	0.111	2.70926e-06
1	Mir155hg	2.03108e-10	-1.81954	0.063	0.172	2.71901e-06
1	Flna	2.05213e-10	1.20856	0.388	0.262	2.74719e-06
1	Rora	2.07599e-10	-1.52099	0.169	0.309	2.77912e-06
1	Car5b	2.10534e-10	1.41648	0.204	0.085	2.81841e-06
1	Tfdp1	2.22777e-10	-2.01121	0.026	0.113	2.98232e-06
1	Kit	2.25018e-10	-2.30739	0.023	0.108	3.01232e-06
1	Chka	2.35893e-10	-0.869612	0.184	0.336	3.1579e-06
1	Patj	2.52525e-10	-1.89918	0.036	0.13	3.38055e-06
1	Arhgap17	2.53124e-10	-0.540073	0.328	0.509	3.38857e-06
1	Tpk1	2.5955e-10	-0.94341	0.149	0.289	3.4746e-06
1	Nedd4l	2.60649e-10	-0.684784	0.187	0.342	3.48931e-06
1	Myo3b	2.69373e-10	-1.38205	0.054	0.16	3.6061e-06
1	Ppa1	2.70539e-10	-1.34915	0.063	0.173	3.62171e-06
1	Phgdh	3.02202e-10	-1.26492	0.076	0.191	4.04558e-06
1	Klrb1a	3.31467e-10	0.739275	0.576	0.44	4.43735e-06
1	Tbrg1	3.35945e-10	-0.718925	0.227	0.39	4.49729e-06
1	Ciapin1	3.47468e-10	-1.27744	0.07	0.183	4.65155e-06
1	Entrep3	3.67876e-10	-0.8057	0.176	0.326	4.92476e-06
1	H1f2	3.75775e-10	1.26781	0.357	0.227	5.0305e-06
1	Cops9	3.81068e-10	-0.549874	0.334	0.513	5.10135e-06
1	Pxylp1	3.96135e-10	2.08381	0.121	0.033	5.30306e-06
1	Pdia3	4.00502e-10	-0.422674	0.494	0.691	5.36152e-06
1	Ankrd11	4.00781e-10	0.32683	0.949	0.921	5.36526e-06
1	Ccnl1	4.02749e-10	-0.569007	0.344	0.526	5.3916e-06
1	Eif4a1	4.02846e-10	-0.481628	0.483	0.672	5.3929e-06
1	Nav2	4.047e-10	-2.29577	0.077	0.189	5.41772e-06
1	Taf1d	4.113e-10	-0.882334	0.185	0.333	5.50607e-06
1	Nap1l1	4.11927e-10	-0.681063	0.267	0.433	5.51446e-06
1	Golim4	4.18946e-10	-0.960585	0.117	0.248	5.60843e-06
1	Slc16a6	4.41766e-10	-1.05761	0.138	0.274	5.91392e-06
1	Slc25a39	4.43006e-10	-1.3307	0.07	0.182	5.93051e-06
1	Ywhag	4.54987e-10	-0.98067	0.136	0.271	6.09092e-06
1	Mirt1	4.7069e-10	0.822349	0.477	0.339	6.30113e-06
1	Gab2	4.84547e-10	0.895313	0.329	0.186	6.48663e-06
1	Fgr	4.97621e-10	-1.47629	0.064	0.172	6.66165e-06
1	Trim34a	5.02925e-10	-0.930715	0.141	0.279	6.73265e-06
1	Armc7	5.04776e-10	-1.2452	0.106	0.23	6.75743e-06
1	Atp5d	5.07294e-10	-0.404652	0.571	0.748	6.79114e-06
1	1600014C10Rik	5.24808e-10	-1.5001	0.052	0.155	7.0256e-06
1	Filip1l	5.38561e-10	-1.00201	0.118	0.248	7.20972e-06
1	Sntb2	5.4472e-10	-0.908118	0.136	0.271	7.29216e-06
1	Cyc1	5.51886e-10	-0.78827	0.172	0.319	7.3881e-06
1	Kifc3	5.69603e-10	-1.89645	0.028	0.113	7.62528e-06
1	G3bp1	5.80117e-10	-0.518012	0.321	0.509	7.76602e-06
1	Exosc5	5.98452e-10	-0.995351	0.092	0.214	8.01147e-06
1	Sil1	6.07875e-10	-1.2511	0.07	0.182	8.13762e-06
1	P2ry10	6.17371e-10	-0.613381	0.436	0.603	8.26474e-06
1	N4bp2l1	6.24995e-10	-1.27706	0.061	0.169	8.36681e-06
1	Pogk	6.34115e-10	1.11742	0.261	0.132	8.48889e-06
1	Snx9	6.44199e-10	-1.65766	0.035	0.126	8.62389e-06
1	Hif1a	6.62065e-10	-0.830329	0.146	0.288	8.86307e-06
1	Crot	6.83409e-10	-0.762298	0.204	0.357	9.14879e-06
1	Atp1b1	7.06646e-10	0.782743	0.504	0.377	9.45987e-06
1	Rcc2	7.12979e-10	-0.9104	0.13	0.264	9.54465e-06
1	Lyrm9	7.1674e-10	-1.49785	0.052	0.153	9.595e-06
1	Setd7	7.48491e-10	-1.0797	0.152	0.285	1.002e-05
1	Prrt1	7.81766e-10	-2.14645	0.026	0.109	1.04655e-05
1	Tmem131l	7.84914e-10	-0.806008	0.195	0.346	1.05076e-05
1	Tapt1	8.44631e-10	-0.901207	0.137	0.271	1.13071e-05
1	Zbtb46	8.68756e-10	-2.00161	0.026	0.109	1.163e-05
1	Siva1	8.89289e-10	-1.27807	0.083	0.197	1.19049e-05
1	Plscr1	8.89709e-10	-0.772056	0.198	0.348	1.19105e-05
1	Pcgf5	8.97558e-10	-0.960585	0.16	0.299	1.20156e-05
1	Clta	9.00117e-10	-0.422339	0.62	0.774	1.20499e-05
1	Fbxl6	9.03103e-10	-1.85871	0.028	0.112	1.20898e-05
1	Fndc3b	9.11044e-10	-1.40242	0.071	0.18	1.21961e-05
1	Pld3	9.21858e-10	-0.644358	0.233	0.391	1.23409e-05
1	Rnh1	9.31563e-10	-0.676467	0.21	0.367	1.24708e-05
1	Arhgef2	9.39679e-10	0.888923	0.385	0.243	1.25795e-05
1	Oas1a	9.68954e-10	-2.31422	0.022	0.101	1.29714e-05
1	Ccrl2	9.81975e-10	-1.80641	0.048	0.145	1.31457e-05
1	Eid1	1.02743e-09	-0.828482	0.134	0.271	1.37542e-05
1	Itk	1.11011e-09	-0.598764	0.517	0.662	1.4861e-05
1	Vwa5a	1.11336e-09	-1.6211	0.038	0.129	1.49045e-05
1	Rpl36al	1.19835e-09	-0.296376	0.876	0.933	1.60423e-05
1	Lclat1	1.20688e-09	-1.80858	0.035	0.123	1.61565e-05
1	Txn1	1.21677e-09	-0.4911	0.427	0.611	1.62888e-05
1	Rhoh	1.22509e-09	-0.594457	0.321	0.488	1.64003e-05
1	Tor3a	1.24762e-09	-1.84253	0.045	0.139	1.67019e-05
1	Trafd1	1.2511e-09	-1.01267	0.162	0.296	1.67485e-05
1	Gtf2i	1.26925e-09	-0.73607	0.194	0.343	1.69915e-05
1	Klhl6	1.28782e-09	0.611853	0.66	0.557	1.724e-05
1	Abcg1	1.3053e-09	-0.803484	0.201	0.352	1.7474e-05
1	Tm2d2	1.31808e-09	-1.09624	0.087	0.204	1.76451e-05
1	Sp140	1.34549e-09	-0.889247	0.13	0.261	1.8012e-05
1	Tshz1	1.36267e-09	-0.933618	0.109	0.233	1.82421e-05
1	Slc38a2	1.36993e-09	-0.425776	0.567	0.733	1.83393e-05
1	Stag1	1.54402e-09	0.489936	0.799	0.748	2.06698e-05
1	Tiprl	1.55213e-09	-0.688398	0.262	0.418	2.07784e-05
1	Frmd8	1.62532e-09	-1.16308	0.09	0.206	2.17582e-05
1	Suclg1	1.65786e-09	-0.791173	0.208	0.356	2.21938e-05
1	Naxe	1.73858e-09	-1.15852	0.083	0.196	2.32743e-05
1	Arhgap45	1.81395e-09	0.43927	0.828	0.806	2.42833e-05
1	Mycbp2	1.81721e-09	-0.370189	0.557	0.743	2.4327e-05
1	Fcgr3	1.83072e-09	-1.03274	0.127	0.255	2.45078e-05
1	Crem	1.85751e-09	-0.696566	0.242	0.401	2.48665e-05
1	Nfkbil1	1.90649e-09	-1.99621	0.028	0.109	2.55221e-05
1	Nampt	1.92237e-09	-1.43942	0.058	0.159	2.57348e-05
1	Insr	1.94362e-09	-1.37909	0.054	0.153	2.60193e-05
1	Slc7a1	1.98444e-09	-0.984237	0.125	0.252	2.65657e-05
1	Rab37	1.98658e-09	-1.01436	0.099	0.218	2.65943e-05
1	Uba7	2.0281e-09	-1.6646	0.039	0.129	2.71502e-05
1	Dtymk	2.22601e-09	-1.16839	0.09	0.204	2.97996e-05
1	Apobec1	2.42169e-09	-1.49536	0.044	0.136	3.24191e-05
1	Plaat3	2.62433e-09	-0.503656	0.388	0.563	3.51319e-05
1	Slc25a5	2.68459e-09	-0.460612	0.5	0.67	3.59385e-05
1	Etfb	2.69004e-09	-0.74864	0.2	0.343	3.60116e-05
1	Aimp1	2.69407e-09	-0.551107	0.264	0.434	3.60655e-05
1	Extl3	2.83068e-09	-1.05705	0.106	0.227	3.78943e-05
1	Ddhd2	2.85301e-09	-0.82365	0.124	0.252	3.81933e-05
1	Fosl2	2.86769e-09	-0.800805	0.188	0.329	3.83898e-05
1	Ddx60	2.89141e-09	-1.98228	0.041	0.129	3.87073e-05
1	Afg3l2	2.9033e-09	-1.04498	0.095	0.211	3.88665e-05
1	Rpl9-ps6	2.92152e-09	-1.03766	0.105	0.224	3.91104e-05
1	Qdpr	2.92721e-09	-1.17264	0.077	0.186	3.91866e-05
1	Sp110	2.93115e-09	-0.551401	0.331	0.499	3.92393e-05
1	Thada	2.93305e-09	-0.771683	0.23	0.379	3.92647e-05
1	Atpif1	3.01223e-09	-0.744093	0.208	0.355	4.03248e-05
1	Nenf	3.12866e-09	-1.70905	0.031	0.113	4.18834e-05
1	Lnpep	3.1546e-09	0.562809	0.687	0.626	4.22306e-05
1	Fdx1	3.16474e-09	-1.45318	0.057	0.155	4.23664e-05
1	Cytip	3.35688e-09	0.38862	0.805	0.753	4.49386e-05
1	Traf3ip2	3.61547e-09	-1.53133	0.039	0.128	4.84003e-05
1	Aarsd1	3.64635e-09	-1.20247	0.079	0.187	4.88137e-05
1	Bex3	3.65656e-09	-0.967439	0.13	0.255	4.89504e-05
1	Syne3	3.67054e-09	1.23295	0.245	0.126	4.91376e-05
1	Mrps35	3.68471e-09	-1.44367	0.061	0.16	4.93272e-05
1	Mlec	3.89455e-09	-0.990333	0.115	0.237	5.21363e-05
1	Raver2	3.90077e-09	-1.63301	0.034	0.118	5.22197e-05
1	Tgfbr1	3.98909e-09	-1.15184	0.185	0.326	5.34019e-05
1	Mrpl14	4.04341e-09	-0.898598	0.128	0.254	5.41291e-05
1	Eif4b	4.13026e-09	-0.564937	0.286	0.445	5.52918e-05
1	Antkmt	4.19525e-09	-0.656579	0.223	0.372	5.61619e-05
1	Map3k14	4.19824e-09	-0.925579	0.168	0.301	5.62018e-05
1	Ptbp3	4.25659e-09	0.471495	0.781	0.76	5.69829e-05
1	Gcnt1	4.40955e-09	-0.925136	0.114	0.234	5.90306e-05
1	Irf9	4.41437e-09	-1.12788	0.073	0.179	5.90952e-05
1	Cyth1	4.48736e-09	0.719105	0.484	0.36	6.00722e-05
1	Blm	4.59069e-09	-1.13051	0.064	0.166	6.14555e-05
1	Mbnl2	4.59439e-09	-0.471152	0.452	0.633	6.15051e-05
1	Gm36975	4.60486e-09	-0.960585	0.121	0.243	6.16452e-05
1	mt-Nd3	4.64679e-09	-0.421265	0.382	0.567	6.22066e-05
1	Eif3d	4.69153e-09	-0.711066	0.214	0.359	6.28055e-05
1	Helz2	4.7975e-09	-1.58302	0.05	0.142	6.42241e-05
1	Syngr2	4.81491e-09	-0.747592	0.184	0.323	6.44571e-05
1	Usp24	4.90067e-09	-0.658442	0.187	0.33	6.56052e-05
1	Zfp36l2	4.913e-09	0.357706	0.914	0.862	6.57703e-05
1	Unc119b	4.97929e-09	-0.892841	0.118	0.241	6.66578e-05
1	Vsir	5.13211e-09	-1.06094	0.146	0.271	6.87035e-05
1	Naa38	5.13468e-09	-0.671079	0.152	0.289	6.8738e-05
1	Xkr6	5.14702e-09	-2.044	0.026	0.104	6.89032e-05
1	H13	5.15202e-09	-0.671079	0.226	0.374	6.89701e-05
1	5830408C22Rik	5.2541e-09	-1.31422	0.069	0.17	7.03366e-05
1	Itgb7	5.61584e-09	-0.386281	0.385	0.573	7.51792e-05
1	Itgav	5.64009e-09	-1.00011	0.315	0.452	7.55039e-05
1	Stxbp2	5.93906e-09	-1.34119	0.07	0.172	7.95062e-05
1	Mrpl54	5.99469e-09	-0.939212	0.124	0.245	8.02509e-05
1	Cpne7	6.01844e-09	-1.6592	0.077	0.179	8.05688e-05
1	Nudt19	6.02746e-09	-1.34761	0.045	0.136	8.06896e-05
1	Wdr43	6.12992e-09	-0.750867	0.182	0.319	8.20613e-05
1	Tmed3	6.1461e-09	-1.00895	0.112	0.231	8.22779e-05
1	Gm10130	6.2183e-09	1.50115	0.176	0.075	8.32444e-05
1	Timm9	6.37953e-09	-1.31422	0.054	0.149	8.54027e-05
1	BC005537	6.65671e-09	-0.618479	0.236	0.386	8.91134e-05
1	Eif3i	6.73404e-09	-0.547103	0.325	0.488	9.01487e-05
1	Tmsb10	6.78259e-09	-0.19435	1	1	9.07985e-05
1	Maml3	6.83732e-09	-0.908118	0.152	0.284	9.15312e-05
1	1110038B12Rik	6.85905e-09	-1.33314	0.071	0.173	9.18221e-05
1	Zcchc2	6.9404e-09	-0.870575	0.137	0.264	9.29112e-05
1	Gm50012	6.96623e-09	-1.89347	0.029	0.108	9.3257e-05
1	Sulf2	7.11795e-09	-0.61716	0.267	0.42	9.5288e-05
1	Rab2b	7.2112e-09	-1.30347	0.044	0.133	9.65364e-05
1	Nol4l	7.22909e-09	-1.2915	0.066	0.165	9.67759e-05
1	Oxct1	7.29526e-09	-0.708142	0.197	0.338	9.76616e-05
1	Hacd3	7.40414e-09	-0.973761	0.114	0.233	9.91192e-05
1	Pskh1	7.4087e-09	-1.63866	0.039	0.125	9.91803e-05
1	Micos10	7.45238e-09	-0.457757	0.37	0.542	9.9765e-05
1	Pde4d	7.66183e-09	-1.22197	0.079	0.183	0.000102569
1	Psmg2	7.75895e-09	-1.32486	0.058	0.155	0.000103869
1	Cd53	7.89201e-09	0.380452	0.844	0.831	0.00010565
1	Spata6	7.96347e-09	-0.987303	0.118	0.238	0.000106607
1	Ogfrl1	7.97472e-09	-1.9441	0.028	0.105	0.000106758
1	Gtpbp1	8.14605e-09	-0.798834	0.149	0.279	0.000109051
1	Ndufa4	8.52499e-09	0.435078	0.793	0.749	0.000114124
1	Rasgrp1	8.87935e-09	-0.691399	0.2	0.34	0.000118868
1	Nfkbid	8.97788e-09	-0.976295	0.134	0.255	0.000120187
1	Trim30a	8.97981e-09	-0.940903	0.35	0.491	0.000120213
1	Tomm20	9.19214e-09	-0.537484	0.306	0.462	0.000123055
1	Tipin	9.24904e-09	-1.52301	0.057	0.15	0.000123817
1	Chd2	9.46088e-09	-0.599588	0.357	0.512	0.000126653
1	Riok1	9.46545e-09	-0.678186	0.226	0.372	0.000126714
1	Cd38	1.01755e-08	-1.51452	0.06	0.155	0.00013622
1	Rcbtb2	1.02384e-08	-1.21749	0.073	0.174	0.000137062
1	Samd3	1.03114e-08	0.526848	0.673	0.597	0.000138038
1	Nob1	1.03399e-08	-1.33184	0.061	0.157	0.00013842
1	Tkt	1.05517e-08	-0.712899	0.214	0.355	0.000141256
1	Abi3	1.07743e-08	-1.17436	0.087	0.194	0.000144236
1	Heatr9	1.09156e-08	1.48302	0.159	0.064	0.000146127
1	Atp5c1	1.09651e-08	-0.405207	0.483	0.652	0.00014679
1	Acads	1.14228e-08	-1.10945	0.09	0.199	0.000152916
1	Trbc2	1.16426e-08	-0.865049	0.308	0.445	0.000155859
1	Ms4a4c	1.16876e-08	-2.04151	0.035	0.115	0.000156462
1	Cuta	1.17002e-08	-0.563132	0.309	0.465	0.00015663
1	Trbc1	1.20141e-08	-0.456384	0.612	0.743	0.000160832
1	Igbp1	1.20786e-08	-0.798834	0.16	0.291	0.000161696
1	Saraf	1.26129e-08	-0.452182	0.449	0.614	0.000168849
1	Tpm3	1.27381e-08	0.392073	0.857	0.818	0.000170525
1	Mfsd10	1.27461e-08	-1.22362	0.058	0.153	0.000170633
1	Pelo	1.34642e-08	-1.94148	0.026	0.101	0.000180245
1	Nin	1.45408e-08	-0.651713	0.271	0.421	0.000194657
1	Wls	1.48595e-08	-0.575173	0.227	0.373	0.000198924
1	Tshz3	1.50314e-08	0.980521	0.404	0.289	0.000201226
1	Mrpl24	1.51577e-08	-0.638657	0.224	0.369	0.000202916
1	Sec11c	1.53372e-08	-0.456149	0.431	0.604	0.000205319
1	Nebl	1.53662e-08	-1.48832	0.042	0.128	0.000205707
1	Ndufv3	1.54614e-08	-0.404685	0.386	0.57	0.000206981
1	Eif3k	1.58012e-08	-0.410183	0.538	0.695	0.00021153
1	Gpx1	1.6044e-08	-0.592469	0.252	0.404	0.000214782
1	Ndufa9	1.66026e-08	-0.921696	0.115	0.231	0.000222258
1	Aff4	1.66514e-08	-0.428119	0.364	0.545	0.000222912
1	Kctd12	1.70016e-08	-0.846414	0.203	0.336	0.000227601
1	Rigi	1.70406e-08	-0.679802	0.243	0.39	0.000228123
1	Ifi213	1.78748e-08	-1.46582	0.073	0.17	0.00023929
1	Rpl10-ps3	1.81312e-08	-1.16112	0.073	0.173	0.000242722
1	Snhg7	1.8374e-08	-1.11491	0.073	0.173	0.000245973
1	E2f3	1.88073e-08	-1.19937	0.051	0.142	0.000251773
1	Sipa1	1.88915e-08	-0.538806	0.309	0.455	0.0002529
1	H2-Q6	1.89163e-08	-0.426848	0.433	0.606	0.000253232
1	Gm41790	1.97981e-08	1.62438	0.13	0.045	0.000265037
1	Rasa2	1.99035e-08	-0.562131	0.322	0.47	0.000266448
1	Ern1	2.01477e-08	-0.761589	0.446	0.589	0.000269717
1	Usp12	2.01873e-08	-0.725032	0.165	0.296	0.000270248
1	Nup98	2.02668e-08	-0.685099	0.264	0.407	0.000271311
1	Aen	2.02741e-08	-1.08712	0.07	0.169	0.000271409
1	Cep85l	2.03589e-08	-1.68143	0.029	0.105	0.000272545
1	Psmb10	2.05705e-08	-0.481649	0.367	0.532	0.000275377
1	Mafg	2.07135e-08	-1.42625	0.052	0.142	0.000277292
1	Nfkb2	2.07154e-08	-1.48783	0.042	0.126	0.000277317
1	Map3k8	2.07603e-08	-1.12639	0.098	0.206	0.000277918
1	Mrpl48	2.08065e-08	-0.898001	0.117	0.234	0.000278537
1	Ahdc1	2.12335e-08	-0.960585	0.124	0.24	0.000284253
1	Las1l	2.13643e-08	-1.03459	0.09	0.197	0.000286003
1	Ddt	2.20206e-08	-0.891544	0.137	0.255	0.00029479
1	Myo1f	2.216e-08	0.52528	0.701	0.652	0.000296656
1	Ddb2	2.24276e-08	-1.31543	0.052	0.142	0.000300238
1	Gm33782	2.28856e-08	1.62438	0.131	0.047	0.00030637
1	Asnsd1	2.33653e-08	-0.910545	0.101	0.211	0.000312792
1	Aurkaip1	2.38396e-08	-0.578412	0.227	0.374	0.000319141
1	Gbp9	2.41913e-08	-1.65361	0.039	0.121	0.000323849
1	Eml4	2.47827e-08	-0.434057	0.423	0.584	0.000331766
1	2310010J17Rik	2.49355e-08	-1.39499	0.045	0.13	0.000333812
1	Cd2ap	2.51253e-08	-1.42002	0.048	0.135	0.000336352
1	Ankrd28	2.52172e-08	-0.792641	0.073	0.174	0.000337582
1	Magohb	2.56548e-08	-0.947874	0.134	0.252	0.000343441
1	Naa10	2.62388e-08	-0.883417	0.114	0.228	0.000351259
1	Hps4	2.68073e-08	-1.28251	0.05	0.138	0.000358869
1	Fam78a	2.69511e-08	-1.85367	0.029	0.104	0.000360795
1	Agpat5	2.69647e-08	-1.27425	0.086	0.187	0.000360976
1	Irf3	2.71441e-08	-1.02907	0.086	0.19	0.000363379
1	Cntln	2.76528e-08	-1.24902	0.066	0.16	0.000370188
1	Abtb3	2.87606e-08	-0.774367	0.224	0.357	0.000385018
1	Acot9	2.95597e-08	-0.902482	0.138	0.258	0.000395716
1	Tjp2	3.02343e-08	-0.893471	0.085	0.19	0.000404747
1	Pnrc1	3.04813e-08	-0.427938	0.499	0.661	0.000408053
1	Tbc1d14	3.0535e-08	-1.28775	0.067	0.162	0.000408772
1	Prkd2	3.13241e-08	-1.16818	0.102	0.209	0.000419336
1	Borcs8	3.15572e-08	-0.861575	0.117	0.231	0.000422456
1	Sdf4	3.26767e-08	-0.456962	0.37	0.542	0.000437442
1	Tgif1	3.32952e-08	-1.09468	0.095	0.2	0.000445723
1	Diaph1	3.34017e-08	0.491663	0.716	0.687	0.000447149
1	Zc3hav1	3.35568e-08	-0.475342	0.557	0.704	0.000449225
1	mt-Nd4l	3.47316e-08	-0.81675	0.165	0.288	0.000464952
1	Large1	3.51248e-08	-1.69888	0.171	0.289	0.000470215
1	Cisd1	3.56818e-08	-1.21624	0.061	0.153	0.000477673
1	Serinc3	3.65831e-08	0.285726	0.924	0.885	0.000489738
1	Snx10	3.71834e-08	1.41793	0.219	0.115	0.000497775
1	Dexi	3.72248e-08	-1.13567	0.08	0.18	0.000498328
1	Atp9b	3.73204e-08	-0.564657	0.248	0.396	0.000499608
1	Myef2	3.73439e-08	-1.08612	0.077	0.177	0.000499922
1	Ube2j1	3.77525e-08	-0.641676	0.194	0.329	0.000505393
1	Tmem59	3.81138e-08	-0.426005	0.503	0.668	0.000510229
1	Cnst	3.85682e-08	-1.3793	0.06	0.15	0.000516313
1	H3f3b	3.93478e-08	0.30134	0.997	0.986	0.000526749
1	Pa2g4	4.04499e-08	-0.650564	0.198	0.333	0.000541503
1	Eif4a2	4.18476e-08	-0.436823	0.414	0.576	0.000560214
1	Ints6	4.33819e-08	-0.724697	0.181	0.309	0.000580754
1	Ppp1r14b	4.40234e-08	-0.674281	0.207	0.339	0.000589341
1	Skap1	4.4932e-08	-0.280198	0.942	0.955	0.000601505
1	Snhg6	4.51134e-08	-1.34851	0.066	0.157	0.000603933
1	N6amt1	4.53404e-08	-1.51078	0.031	0.105	0.000606972
1	Relb	4.57879e-08	-0.996209	0.133	0.247	0.000612963
1	Morrbid	4.58354e-08	1.24953	0.238	0.13	0.000613599
1	Ms4a4b	4.62797e-08	0.192011	0.988	0.938	0.000619547
1	Gramd3	4.64339e-08	-1.17209	0.147	0.261	0.000621611
1	Calr	4.64769e-08	-0.510982	0.526	0.665	0.000622187
1	Dcaf8	4.75832e-08	-0.581349	0.204	0.342	0.000636996
1	Wdr89	4.77265e-08	-0.90643	0.12	0.233	0.000638915
1	H2-Q7	4.92871e-08	-0.264254	0.827	0.926	0.000659807
1	Dnase2a	4.98782e-08	-1.6177	0.034	0.109	0.000667719
1	Nbdy	5.00026e-08	-1.46066	0.048	0.132	0.000669385
1	Cxxc5	5.0638e-08	-0.944284	0.108	0.217	0.000677891
1	Anxa11	5.09665e-08	-0.620042	0.216	0.353	0.000682288
1	Rttn	5.09734e-08	-0.852976	0.169	0.291	0.000682381
1	Anxa2	5.18593e-08	0.350279	0.867	0.835	0.00069424
1	Ripk2	5.21573e-08	-0.807289	0.122	0.24	0.000698229
1	Taf4b	5.24183e-08	-1.41665	0.038	0.116	0.000701724
1	Trim30d	5.29566e-08	-1.05369	0.115	0.224	0.00070893
1	Smpd5	5.32302e-08	-1.30347	0.05	0.135	0.000712592
1	Churc1	5.57768e-08	-0.679849	0.184	0.313	0.000746684
1	Gpn1	5.58517e-08	-1.51517	0.041	0.121	0.000747686
1	Srgap2	5.60997e-08	-0.805307	0.296	0.441	0.000751007
1	Phactr2	5.62733e-08	-1.0877	0.105	0.211	0.000753331
1	Epsti1	5.75208e-08	0.311302	0.923	0.878	0.000770031
1	Crbn	5.82421e-08	-1.10834	0.057	0.146	0.000779687
1	Prkcsh	5.91138e-08	-0.942883	0.105	0.213	0.000791356
1	Trim12c	5.96305e-08	-0.576536	0.259	0.403	0.000798274
1	Ppp1r15a	6.14934e-08	-0.697551	0.146	0.268	0.000823211
1	Nsun4	6.17416e-08	-1.72243	0.031	0.104	0.000826535
1	Birc2	6.38494e-08	-0.615827	0.217	0.357	0.000854753
1	Smad3	6.40254e-08	0.755757	0.525	0.426	0.000857108
1	Wsb1	6.44665e-08	-0.734773	0.188	0.315	0.000863012
1	Kcnj8	6.45261e-08	1.04532	0.241	0.13	0.000863811
1	Pkig	6.45413e-08	-1.01503	0.069	0.163	0.000864015
1	Washc3	6.50386e-08	-0.860518	0.115	0.227	0.000870672
1	Myo9b	6.56568e-08	-0.600183	0.201	0.339	0.000878948
1	Dusp6	6.64624e-08	-1.28251	0.051	0.136	0.000889733
1	Nck2	6.66602e-08	0.987292	0.297	0.182	0.00089238
1	Rabgap1l	7.15547e-08	-0.446133	0.777	0.858	0.000957903
1	Psmb8	7.19472e-08	-0.3613	0.688	0.817	0.000963157
1	Rad23b	7.48608e-08	-0.774573	0.15	0.27	0.00100216
1	Pfdn4	7.5738e-08	-1.03001	0.09	0.191	0.0010139
1	Ppie	7.67119e-08	-1.18298	0.092	0.191	0.00102694
1	Nlrc3	7.71146e-08	-0.76794	0.185	0.311	0.00103233
1	Ciao2a	7.83363e-08	-0.586653	0.195	0.33	0.00104869
1	Polr2c	7.94777e-08	-0.730288	0.147	0.268	0.00106397
1	Csrnp1	8.01708e-08	-1.43763	0.048	0.13	0.00107325
1	Ccni	8.28845e-08	-0.650901	0.251	0.386	0.00110957
1	Gpr155	8.2952e-08	-1.81473	0.031	0.102	0.00111048
1	Nfatc2	8.38165e-08	-0.991174	0.082	0.18	0.00112205
1	Tnik	8.66792e-08	0.459418	0.762	0.722	0.00116037
1	Rai1	8.67522e-08	-0.799304	0.117	0.228	0.00116135
1	Camk1d	8.81576e-08	-0.473013	0.471	0.621	0.00118017
1	Cfl1	9.23925e-08	0.316346	0.953	0.943	0.00123686
1	Rab5if	9.40593e-08	-0.462784	0.299	0.454	0.00125917
1	Zmiz2	9.52321e-08	-1.12046	0.08	0.176	0.00127487
1	Slc11a2	9.55113e-08	-1.22082	0.05	0.133	0.00127861
1	Pdcd10	9.59133e-08	0.699256	0.56	0.495	0.00128399
1	Lsm4	9.76024e-08	-0.463342	0.334	0.485	0.0013066
1	Mvp	9.87056e-08	-1.00365	0.074	0.169	0.00132137
1	Cct3	1.00388e-07	-0.471254	0.255	0.403	0.00134389
1	Raet1e	1.0051e-07	1.03941	0.258	0.148	0.00134552
1	Hadha	1.02261e-07	-0.688362	0.222	0.349	0.00136897
1	N4bp1	1.02822e-07	0.858302	0.401	0.288	0.00137648
1	Itsn1	1.04356e-07	-1.50032	0.07	0.159	0.00139701
1	Pim3	1.04817e-07	-1.28251	0.073	0.165	0.00140318
1	Hspa9	1.05457e-07	-0.825875	0.147	0.264	0.00141176
1	Irs2	1.06322e-07	-1.19762	0.06	0.148	0.00142333
1	Ifi30	1.0649e-07	-1.3545	0.052	0.136	0.00142559
1	Lag3	1.07838e-07	-1.65361	0.036	0.111	0.00144362
1	Ext2	1.09243e-07	-0.810251	0.105	0.213	0.00146243
1	Pigp	1.14961e-07	-0.842404	0.106	0.213	0.00153898
1	Gadd45gip1	1.15578e-07	-0.823082	0.133	0.245	0.00154724
1	Atp2b4	1.16002e-07	-0.530901	0.239	0.379	0.00155291
1	Nop58	1.16175e-07	-0.892899	0.144	0.257	0.00155524
1	Tor1aip1	1.18059e-07	-0.51152	0.273	0.427	0.00158046
1	Tmem181a	1.1936e-07	-1.03513	0.079	0.174	0.00159787
1	Rara	1.20955e-07	-1.05574	0.083	0.18	0.00161923
1	Eif2b2	1.21634e-07	-1.21335	0.055	0.14	0.00162832
1	Fyb	1.22e-07	0.433596	0.792	0.782	0.00163322
1	Ddx3x	1.23165e-07	-0.724957	0.172	0.295	0.00164881
1	Cdk4	1.25156e-07	-0.690496	0.191	0.318	0.00167546
1	Jazf1	1.28159e-07	-1.27793	0.058	0.145	0.00171566
1	Use1	1.30105e-07	-0.506554	0.261	0.406	0.00174171
1	Pabpc4	1.30589e-07	-0.797087	0.146	0.262	0.00174819
1	Rabgap1	1.31535e-07	-0.388539	0.238	0.383	0.00176086
1	Ncf2	1.31585e-07	-1.67	0.041	0.118	0.00176152
1	Ddx24	1.32108e-07	-0.472533	0.382	0.53	0.00176853
1	Ivns1abp	1.33923e-07	-0.688781	0.213	0.34	0.00179283
1	Ric1	1.36492e-07	-0.703427	0.219	0.346	0.00182721
1	Fam185a	1.395e-07	-1.55962	0.039	0.115	0.00186749
1	Znrd2	1.40982e-07	-1.15127	0.055	0.14	0.00188732
1	Akr1a1	1.41063e-07	-0.503821	0.319	0.458	0.00188842
1	Khdc1a	1.41709e-07	0.876249	0.249	0.14	0.00189706
1	Id2	1.44919e-07	0.323673	0.942	0.899	0.00194003
1	Auh	1.46909e-07	-0.655046	0.214	0.345	0.00196667
1	Togaram1	1.46943e-07	-0.935494	0.099	0.201	0.00196712
1	Dctpp1	1.52433e-07	-1.20386	0.06	0.146	0.00204062
1	Gbp8	1.54292e-07	-0.648343	0.182	0.309	0.0020655
1	Gbp4	1.67822e-07	-0.800121	0.168	0.285	0.00224663
1	Trmt112	1.69425e-07	-0.431628	0.351	0.511	0.0022681
1	Sec11a	1.72653e-07	-0.424023	0.415	0.57	0.00231131
1	Gnl2	1.73449e-07	-1.13956	0.064	0.152	0.00232196
1	Trappc9	1.73774e-07	-0.621783	0.197	0.325	0.00232631
1	Txnrd2	1.77925e-07	-1.42771	0.042	0.119	0.00238188
1	Mri1	1.78928e-07	-0.942663	0.101	0.201	0.00239531
1	Lrmda	1.80555e-07	-0.360328	0.522	0.689	0.00241709
1	Hdac8	1.83047e-07	-0.502155	0.249	0.389	0.00245045
1	Resf1	1.8874e-07	-0.436505	0.309	0.462	0.00252666
1	Pou6f1	1.88831e-07	-0.854717	0.109	0.214	0.00252788
1	Hnrnpll	1.89024e-07	-0.948512	0.066	0.155	0.00253046
1	Lman1	1.89402e-07	-0.99806	0.09	0.187	0.00253553
1	Tmpo	1.89608e-07	-0.505503	0.217	0.35	0.00253828
1	Hspa5	1.97714e-07	-0.332632	0.55	0.723	0.00264679
1	Mrpl12	2.01674e-07	-0.771429	0.144	0.258	0.00269981
1	Parp10	2.07528e-07	-1.45884	0.057	0.139	0.00277817
1	Gab3	2.07759e-07	0.647836	0.529	0.441	0.00278127
1	Sfxn1	2.08793e-07	-0.735209	0.141	0.255	0.00279511
1	Pebp1	2.13544e-07	-0.489428	0.345	0.491	0.00285871
1	Stk17b	2.15156e-07	-0.397778	0.688	0.816	0.0028803
1	Tfrc	2.18429e-07	-1.17818	0.045	0.123	0.00292411
1	Dpy30	2.19402e-07	-0.732169	0.171	0.289	0.00293713
1	Tmem123	2.21652e-07	-0.756146	0.223	0.345	0.00296726
1	Prdx5	2.21789e-07	-0.343529	0.362	0.53	0.00296909
1	Vcpkmt	2.30092e-07	-1.23144	0.061	0.146	0.00308024
1	Ero1a	2.31572e-07	-1.13603	0.074	0.165	0.00310005
1	Emc10	2.33179e-07	-0.562036	0.197	0.326	0.00312157
1	Parp9	2.34712e-07	-0.731498	0.118	0.227	0.00314209
1	Prkce	2.40278e-07	-0.707581	0.22	0.346	0.0032166
1	Sh3bp2	2.41269e-07	-1.27579	0.052	0.133	0.00322987
1	Zfp593	2.42986e-07	-0.986581	0.064	0.152	0.00325286
1	Peds1	2.54373e-07	-0.779345	0.175	0.291	0.00340529
1	Dtnb	2.62379e-07	-0.449561	0.242	0.379	0.00351247
1	Gatd3a	2.64109e-07	-1.12456	0.071	0.16	0.00353563
1	Gem	2.65291e-07	-0.498302	0.379	0.515	0.00355145
1	Mrps15	2.65545e-07	-0.555964	0.207	0.336	0.00355485
1	Cdkn2c	2.69928e-07	-1.23476	0.052	0.133	0.00361353
1	Abtb2	2.73086e-07	1.17595	0.214	0.116	0.00365581
1	Xrcc5	2.75965e-07	-0.996806	0.066	0.153	0.00369435
1	Ppt2	2.76999e-07	-1.01121	0.063	0.149	0.00370819
1	Ncf1	2.7716e-07	-1.55596	0.061	0.143	0.00371034
1	Mvb12b	2.90983e-07	-0.823704	0.134	0.243	0.00389539
1	Atp5pb	2.91008e-07	-0.345875	0.475	0.643	0.00389572
1	Serf2	3.00804e-07	0.213356	0.994	0.99	0.00402686
1	Psmb4	3.0515e-07	-0.382166	0.334	0.489	0.00408505
1	Fasl	3.09226e-07	0.596378	0.601	0.538	0.00413961
1	Ksr1	3.17486e-07	-0.914782	0.087	0.183	0.00425018
1	Hgsnat	3.20325e-07	-1.13764	0.172	0.285	0.00428819
1	Atp6v1b2	3.23546e-07	-0.776721	0.137	0.247	0.00433131
1	Fcho2	3.28367e-07	0.493102	0.656	0.563	0.00439585
1	Tmem223	3.40268e-07	-0.742994	0.115	0.22	0.00455517
1	Nek7	3.41048e-07	-0.351081	0.36	0.509	0.0045656
1	Hnrnpa1	3.54492e-07	-0.428734	0.367	0.509	0.00474559
1	Fam162a	3.694e-07	-0.527889	0.141	0.258	0.00494516
1	Idh3g	3.71365e-07	-0.745687	0.136	0.245	0.00497146
1	Kdm2b	3.72041e-07	-0.716723	0.303	0.426	0.00498051
1	Mir142hg	3.78815e-07	0.311964	0.98	0.945	0.0050712
1	Leprotl1	3.97146e-07	-0.33014	0.411	0.576	0.00531659
1	Agtrap	4.0574e-07	-0.792641	0.105	0.207	0.00543164
1	Ola1	4.09666e-07	-0.737309	0.157	0.27	0.00548419
1	Abcf2	4.1743e-07	-1.44933	0.044	0.118	0.00558814
1	Ifitm3	4.17487e-07	-1.69755	0.071	0.156	0.0055889
1	Tyk2	4.21489e-07	0.917951	0.316	0.209	0.00564248
1	Mms22l	4.26957e-07	-1.06368	0.051	0.13	0.00571568
1	Fmnl3	4.39123e-07	-0.939421	0.12	0.22	0.00587853
1	Ppt1	4.40893e-07	-0.798032	0.149	0.258	0.00590224
1	Lrrk1	4.43683e-07	0.506936	0.649	0.572	0.00593958
1	Tmem37	4.47327e-07	1.11156	0.246	0.146	0.00598837
1	Nfkbiz	4.48157e-07	-0.505962	0.344	0.482	0.00599948
1	Ccdc88c	4.61185e-07	0.589102	0.558	0.481	0.00617389
1	Actg1	4.64082e-07	0.261709	0.991	0.976	0.00621267
1	Lsm6	4.66023e-07	-0.515321	0.229	0.36	0.00623865
1	Commd3	4.67619e-07	-0.701419	0.179	0.295	0.00626001
1	Tcf4	4.71886e-07	-0.571357	0.254	0.387	0.00631714
1	Abhd17a	4.74415e-07	-0.486654	0.19	0.318	0.00635099
1	Pcbp1	4.95169e-07	-0.472845	0.329	0.467	0.00662883
1	Tor1aip2	4.98024e-07	-0.565954	0.251	0.38	0.00666705
1	Eomes	4.9878e-07	0.492037	0.507	0.376	0.00667717
1	Tank	4.99097e-07	-0.532127	0.198	0.325	0.00668141
1	Gm38190	4.99842e-07	-1.29687	0.052	0.13	0.00669138
1	Farp1	5.24892e-07	-0.84009	0.155	0.264	0.00702673
1	Slfn8	5.29904e-07	-0.807289	0.136	0.24	0.00709383
1	Chmp1a	5.34855e-07	-0.616431	0.163	0.279	0.00716011
1	Fh1	5.40343e-07	-1.17877	0.066	0.149	0.00723358
1	Rgs1	5.4144e-07	-0.561871	0.484	0.616	0.00724825
1	Nudt18	5.42621e-07	-1.39192	0.045	0.119	0.00726407
1	Casd1	5.43932e-07	-1.04108	0.071	0.157	0.00728161
1	Ctdsp2	5.49096e-07	-1.29619	0.057	0.136	0.00735075
1	Trdc	5.49449e-07	-0.868955	0.137	0.244	0.00735547
1	Dap	5.53438e-07	-0.498886	0.207	0.338	0.00740888
1	Ssbp1	5.69137e-07	-0.649884	0.191	0.309	0.00761904
1	Entpd1	5.70149e-07	0.724292	0.445	0.343	0.00763258
1	Ndfip2	5.7219e-07	0.778954	0.474	0.382	0.00765991
1	Fundc1	5.77745e-07	-1.04238	0.079	0.167	0.00773428
1	Ppp1r11	5.77805e-07	-0.566306	0.235	0.362	0.00773507
1	Dhrs11	5.81691e-07	-1.1774	0.044	0.118	0.0077871
1	Psen2	5.94398e-07	-0.883049	0.098	0.194	0.0079572
1	Gps1	5.94488e-07	-1.04238	0.079	0.167	0.0079584
1	Anxa5	6.13367e-07	-0.678186	0.153	0.265	0.00821115
1	Osgep	6.177e-07	-0.876927	0.083	0.174	0.00826915
1	Rnmt	6.2367e-07	-1.10031	0.07	0.155	0.00834907
1	Mybbp1a	6.3066e-07	-0.908118	0.08	0.17	0.00844264
1	Arpc1b	6.38217e-07	0.315199	0.901	0.901	0.00854381
1	Arid5a	6.44784e-07	-0.765035	0.166	0.278	0.00863173
1	Mrps18c	6.51856e-07	-0.638657	0.156	0.27	0.0087264
1	Prps2	6.69179e-07	-1.11137	0.079	0.166	0.0089583
1	Add3	6.7471e-07	0.824676	0.439	0.345	0.00903234
1	Mob3b	6.90203e-07	-0.950093	0.064	0.148	0.00923974
1	Sh2d1b1	7.07257e-07	-0.888073	0.13	0.231	0.00946805
1	Rnf2	7.17353e-07	-0.676018	0.19	0.306	0.0096032
1	Isoc1	7.18101e-07	-1.08987	0.057	0.136	0.00961322
1	Acd	7.34683e-07	-1.31904	0.05	0.125	0.0098352
1	Nars	7.37947e-07	-0.524938	0.204	0.326	0.0098789
1	Gpaa1	7.53444e-07	-1.22907	0.058	0.138	0.0100864
1	H2-DMa	7.57484e-07	-0.902169	0.074	0.162	0.0101404
1	Lin54	7.63959e-07	-0.915731	0.102	0.197	0.0102271
1	Tmem134	7.66484e-07	-0.543129	0.227	0.355	0.0102609
1	Sertad1	7.67694e-07	-0.878123	0.096	0.191	0.0102771
1	Mrto4	7.72459e-07	-1.29557	0.057	0.135	0.0103409
1	Ttc3	7.98997e-07	-0.53578	0.222	0.348	0.0106962
1	Nptn	8.19178e-07	0.453159	0.679	0.609	0.0109663
1	Hint2	8.19205e-07	-0.921415	0.066	0.149	0.0109667
1	Lamp1	8.24373e-07	-0.525136	0.268	0.4	0.0110359
1	Gm14636	8.35716e-07	-0.684612	0.099	0.196	0.0111877
1	Mrps17	8.3645e-07	-0.870948	0.106	0.203	0.0111976
1	Tut4	8.41891e-07	0.31215	0.853	0.831	0.0112704
1	Degs1	8.42681e-07	-0.677279	0.153	0.265	0.011281
1	Pi4k2a	8.52083e-07	-1.00066	0.093	0.184	0.0114068
1	Trip4	9.04996e-07	-0.56293	0.214	0.336	0.0121152
1	Slc30a9	9.32357e-07	-0.777421	0.144	0.25	0.0124815
1	Dars	9.38579e-07	-0.643556	0.159	0.271	0.0125648
1	Uty	9.42533e-07	-0.477985	0.28	0.416	0.0126177
1	Ftx	9.42872e-07	-1.02568	0.073	0.157	0.0126222
1	Cdv3	9.4315e-07	-0.509076	0.245	0.374	0.0126259
1	Cope	9.51973e-07	-0.429224	0.296	0.435	0.0127441
1	Uap1l1	9.70887e-07	-1.37562	0.041	0.111	0.0129973
1	Kdm5b	9.72395e-07	-0.561315	0.19	0.309	0.0130174
1	Lfng	9.79325e-07	0.956045	0.34	0.238	0.0131102
1	Por	9.79662e-07	-0.819595	0.166	0.274	0.0131147
1	Zfp622	9.9389e-07	-0.685273	0.14	0.247	0.0133052
1	Psme2	1.01922e-06	-0.411114	0.455	0.597	0.0136443
1	Ddx49	1.02273e-06	-1.47248	0.036	0.104	0.0136913
1	Fus	1.02744e-06	-0.316116	0.513	0.681	0.0137544
1	Tmem238	1.03823e-06	-1.49664	0.039	0.108	0.0138987
1	Furin	1.03963e-06	-0.991174	0.085	0.173	0.0139175
1	Mrps25	1.06257e-06	-0.911003	0.096	0.189	0.0142246
1	Ap3s1	1.06339e-06	-0.402453	0.28	0.424	0.0142355
1	Nme2	1.06488e-06	-0.301859	0.579	0.742	0.0142555
1	Letm2	1.0735e-06	-1.01121	0.057	0.135	0.0143709
1	Ptbp1	1.07805e-06	-0.682399	0.163	0.274	0.0144318
1	Cops6	1.09368e-06	-0.758396	0.163	0.27	0.0146412
1	Pacs2	1.09473e-06	-1.22977	0.05	0.123	0.0146552
1	Chmp2b	1.12024e-06	-1.10834	0.069	0.15	0.0149967
1	Msra	1.12811e-06	-0.953426	0.114	0.209	0.015102
1	Lpcat2	1.13074e-06	-1.28795	0.055	0.132	0.0151372
1	Gng10	1.16558e-06	-0.612662	0.226	0.348	0.0156037
1	Adam9	1.18963e-06	-0.980763	0.079	0.165	0.0159256
1	Snx29	1.19284e-06	-0.966738	0.136	0.235	0.0159685
1	Rbm8a	1.19301e-06	-0.448807	0.238	0.37	0.0159708
1	Park7	1.21691e-06	-0.375623	0.382	0.525	0.0162908
1	Tbcd	1.24094e-06	-0.919943	0.082	0.169	0.0166125
1	Msi2	1.25784e-06	-0.440512	0.364	0.509	0.0168387
1	Rrp1b	1.27009e-06	-1.48605	0.044	0.113	0.0170027
1	Psmc5	1.27357e-06	-0.658695	0.175	0.287	0.0170493
1	Tmem14c	1.29995e-06	-0.446012	0.262	0.397	0.0174024
1	Rnf114	1.30223e-06	-0.659205	0.21	0.328	0.0174329
1	Tsc22d1	1.32368e-06	-0.898301	0.08	0.167	0.0177201
1	Ormdl3	1.32574e-06	-0.765569	0.103	0.199	0.0177477
1	Sbds	1.33087e-06	-0.512085	0.208	0.332	0.0178163
1	Pnpla7	1.33287e-06	-0.781615	0.121	0.22	0.0178431
1	Rab2a	1.33614e-06	0.392033	0.761	0.722	0.017887
1	Aopep	1.3412e-06	-0.45605	0.232	0.363	0.0179546
1	Upf1	1.34163e-06	-0.744452	0.14	0.244	0.0179604
1	Tmem64	1.34845e-06	-1.69755	0.045	0.115	0.0180516
1	Canx	1.35318e-06	-0.293773	0.417	0.573	0.018115
1	Chrac1	1.36288e-06	-0.528674	0.182	0.301	0.0182449
1	Ogfr	1.37174e-06	-0.763353	0.111	0.209	0.0183634
1	Cenpb	1.40146e-06	-0.948711	0.074	0.159	0.0187614
1	Tbcb	1.40599e-06	-0.503023	0.276	0.403	0.018822
1	Rp9	1.42696e-06	-0.370397	0.431	0.577	0.0191028
1	Polr1f	1.46095e-06	-0.778979	0.115	0.213	0.0195577
1	Lpgat1	1.4668e-06	-0.845108	0.096	0.189	0.0196361
1	Thoc7	1.46691e-06	-0.493163	0.224	0.348	0.0196376
1	Mrpl57	1.47217e-06	-0.461855	0.219	0.349	0.0197079
1	Ctsz	1.47567e-06	-0.889171	0.198	0.312	0.0197548
1	Stk19	1.50567e-06	-0.972969	0.073	0.156	0.0201564
1	Ninj1	1.55785e-06	-0.99872	0.067	0.148	0.0208549
1	Gnl3	1.55818e-06	-0.950804	0.086	0.173	0.0208594
1	Jun	1.57606e-06	-0.674964	0.227	0.35	0.0210987
1	Mapkapk2	1.58016e-06	-0.481022	0.235	0.359	0.0211536
1	Cd82	1.59191e-06	-0.442237	0.325	0.465	0.0213108
1	Rreb1	1.61515e-06	-0.524874	0.305	0.438	0.021622
1	Kcnab2	1.61687e-06	0.950363	0.274	0.176	0.021645
1	Med29	1.61698e-06	-1.10945	0.061	0.139	0.0216465
1	Rabepk	1.63772e-06	-1.13051	0.048	0.121	0.0219241
1	Micos13	1.64385e-06	-0.39987	0.364	0.509	0.0220062
1	Utp4	1.66557e-06	-1.39668	0.045	0.115	0.022297
1	Iqgap1	1.66636e-06	0.435768	0.742	0.719	0.0223075
1	Atp6ap2	1.67689e-06	-0.574577	0.185	0.301	0.0224485
1	Rgs2	1.7164e-06	-0.508281	0.294	0.424	0.0229775
1	Coro1a	1.73251e-06	-0.239541	0.803	0.895	0.0231931
1	Bcl2a1d	1.7437e-06	-1.45628	0.055	0.129	0.023343
1	Lcp1	1.77367e-06	-0.308509	0.751	0.838	0.0237441
1	Ero1b	1.78678e-06	-0.873602	0.108	0.201	0.0239196
1	Cux1	1.79731e-06	-0.421242	0.345	0.487	0.0240606
1	Acaa2	1.81937e-06	-1.08032	0.067	0.146	0.0243558
1	Uck2	1.84519e-06	-0.926902	0.066	0.146	0.0247016
1	Xdh	1.84799e-06	0.818573	0.264	0.163	0.0247391
1	Cfdp1	1.85625e-06	-0.439614	0.223	0.35	0.0248496
1	Ccdc191	1.86266e-06	-1.29762	0.045	0.115	0.0249355
1	Eif4ebp1	1.86268e-06	-0.960585	0.071	0.153	0.0249357
1	Mrps28	1.88934e-06	-0.863724	0.085	0.172	0.0252927
1	Nufip2	1.89021e-06	-0.45141	0.348	0.478	0.0253043
1	Prim2	1.90155e-06	-0.868392	0.106	0.2	0.025456
1	Tomm7	1.96918e-06	-0.255007	0.634	0.79	0.0263614
1	Rsl24d1	1.96942e-06	-0.679565	0.136	0.238	0.0263646
1	Gimap4	1.97662e-06	-0.255423	0.876	0.928	0.026461
1	Abracl	2.00574e-06	0.47682	0.627	0.574	0.0268508
1	Ncor2	2.04645e-06	-0.918765	0.087	0.174	0.0273958
1	Gpbp1l1	2.05327e-06	-0.400369	0.283	0.418	0.0274872
1	Mrpl30	2.06949e-06	-0.37957	0.366	0.508	0.0277043
1	Exosc7	2.07407e-06	-0.803616	0.121	0.217	0.0277656
1	Nme1	2.07897e-06	-0.391046	0.41	0.548	0.0278311
1	Map2k5	2.11697e-06	-0.547762	0.233	0.349	0.0283399
1	Lcp2	2.12763e-06	-0.350999	0.316	0.457	0.0284826
1	H1f4	2.15557e-06	0.759892	0.297	0.193	0.0288566
1	Timm23	2.17278e-06	-0.438359	0.286	0.416	0.0290871
1	Pgk1	2.18793e-06	-0.582074	0.21	0.326	0.0292898
1	4930486L24Rik	2.18832e-06	-1.08734	0.064	0.142	0.029295
1	Snrk	2.24645e-06	-0.770254	0.111	0.206	0.0300732
1	Chst11	2.29423e-06	-0.371923	0.408	0.546	0.0307128
1	Tnip1	2.29808e-06	-0.839279	0.115	0.209	0.0307644
1	Aprt	2.31832e-06	-0.514851	0.2	0.316	0.0310353
1	Cd164	2.32113e-06	-0.413712	0.289	0.424	0.031073
1	Gm20559	2.35766e-06	-0.566807	0.252	0.373	0.031562
1	Ifnar2	2.36692e-06	-0.442554	0.338	0.47	0.0316859
1	Pold2	2.39912e-06	-1.20634	0.044	0.112	0.032117
1	Ndufa12	2.40393e-06	-0.54333	0.238	0.357	0.0321814
1	St3gal3	2.4087e-06	-1.38508	0.045	0.113	0.0322453
1	Naa20	2.42235e-06	-0.773707	0.134	0.233	0.032428
1	Mettl9	2.43523e-06	-0.88435	0.082	0.166	0.0326005
1	Banf1	2.45867e-06	-0.434101	0.284	0.414	0.0329142
1	Alad	2.46458e-06	-0.804466	0.093	0.182	0.0329933
1	Dis3l2	2.51118e-06	-0.42367	0.214	0.333	0.0336172
1	Rab4b	2.65698e-06	-0.551002	0.201	0.316	0.035569
1	P2ry14	2.6807e-06	-1.06877	0.114	0.204	0.0358865
1	Nsmce2	2.74011e-06	-0.477748	0.29	0.42	0.0366818
1	Orc6	2.7429e-06	-1.11259	0.051	0.122	0.0367192
1	Cebpzos	2.78065e-06	-0.887654	0.085	0.17	0.0372246
1	Topors	2.88642e-06	-0.746245	0.153	0.255	0.0386405
1	Ndufs2	2.88955e-06	-0.557985	0.178	0.291	0.0386825
1	Aebp2	2.89107e-06	-0.538053	0.197	0.312	0.0387028
1	Diaph3	2.9848e-06	-1.28251	0.041	0.106	0.0399576
1	Prmt1	3.0129e-06	-0.4911	0.22	0.34	0.0403337
1	Slc6a6	3.01353e-06	-0.699994	0.137	0.237	0.0403421
1	Gngt2	3.03702e-06	-1.26801	0.052	0.123	0.0406566
1	Mdh1	3.05012e-06	-0.325996	0.411	0.567	0.0408319
1	Romo1	3.05962e-06	-0.321744	0.324	0.467	0.0409592
1	Mogs	3.08144e-06	-1.24299	0.05	0.119	0.0412513
1	Hpgds	3.11203e-06	-1.74908	0.042	0.108	0.0416607
1	Gm57352	3.11248e-06	-1.17289	0.051	0.122	0.0416668
1	Gm49417	3.11336e-06	-0.679684	0.153	0.255	0.0416786
1	Slc25a1	3.15947e-06	-1.3391	0.041	0.106	0.0422959
1	Acot7	3.21699e-06	-0.530321	0.265	0.387	0.0430659
1	Lst1	3.22593e-06	-1.51932	0.042	0.108	0.0431856
1	Flt3l	3.22628e-06	-0.756571	0.102	0.193	0.0431902
1	Polr2g	3.27311e-06	-0.505864	0.201	0.318	0.0438171
1	Chmp2a	3.28421e-06	-0.266212	0.407	0.565	0.0439657
1	Nemf	3.28463e-06	-0.481636	0.211	0.332	0.0439713
1	Abcf3	3.29337e-06	-1.21434	0.052	0.123	0.0440883
1	Tmcc1	3.34199e-06	-0.264099	0.37	0.525	0.0447392
1	Dkc1	3.34895e-06	-0.770363	0.096	0.186	0.0448325
1	Polr2h	3.42065e-06	-0.904876	0.08	0.163	0.0457923
1	Atp8b4	3.4231e-06	-0.414454	0.625	0.757	0.0458251
1	Atp2b1	3.42368e-06	0.591579	0.625	0.576	0.0458327
1	Gpat4	3.4984e-06	-0.883623	0.093	0.18	0.0468331
1	Npm3	3.50434e-06	-0.461199	0.278	0.409	0.0469126
1	Desi1	3.51203e-06	-0.786556	0.133	0.23	0.0470155
1	Ehd4	3.51712e-06	-0.685182	0.185	0.291	0.0470836
1	Adk	3.53896e-06	-0.993007	0.045	0.113	0.0473761
1	Dnmbp	3.56857e-06	-1.01402	0.061	0.136	0.0477725
1	Pex14	3.56879e-06	-0.621315	0.137	0.237	0.0477754
1	Clic4	3.56922e-06	-0.766706	0.182	0.287	0.0477812
1	AI662270	3.57609e-06	-0.615089	0.19	0.296	0.0478732
1	Csnk2b	3.609e-06	-0.426072	0.302	0.431	0.0483137
1	Ssbp4	3.64718e-06	-0.653801	0.182	0.288	0.0488248
1	Batf	3.67349e-06	-0.970569	0.086	0.169	0.049177
1	Tanc2	3.69368e-06	-1.62825	0.114	0.201	0.0494473
1	Stx6	3.74379e-06	-0.663774	0.118	0.214	0.0501182
1	Pdrg1	3.75541e-06	-0.609324	0.144	0.247	0.0502737
1	Ccdc58	3.81259e-06	-0.843546	0.079	0.16	0.0510391
1	Sdhc	3.82013e-06	-0.708398	0.122	0.217	0.0511401
1	Mex3c	3.83276e-06	-1.07404	0.07	0.148	0.0513091
1	Frmd4b	3.87961e-06	-1.03708	0.106	0.196	0.0519364
1	Mrpl34	3.92065e-06	-0.507651	0.198	0.313	0.0524857
1	Vamp1	3.93881e-06	-1.11709	0.064	0.139	0.0527289
1	Cep162	3.93989e-06	-1.12408	0.057	0.129	0.0527433
1	Rraga	3.94431e-06	-0.935923	0.074	0.155	0.0528024
1	Xrn2	3.94497e-06	0.518155	0.586	0.542	0.0528114
1	Phkb	3.9711e-06	-0.389085	0.211	0.329	0.0531611
1	Mtarc2	3.97303e-06	-0.427228	0.273	0.397	0.053187
1	Ndufa5	4.04935e-06	-0.370674	0.287	0.416	0.0542086
1	Ago3	4.04979e-06	-0.46905	0.194	0.308	0.0542145
1	Bola3	4.07027e-06	-0.483107	0.192	0.306	0.0544888
1	Ppm1b	4.12796e-06	-0.32961	0.404	0.543	0.055261
1	4930523C07Rik	4.20451e-06	-0.499178	0.264	0.387	0.0562858
1	Tmem135	4.21344e-06	-0.477891	0.206	0.323	0.0564054
1	Abcc1	4.30308e-06	-1.08834	0.069	0.145	0.0576053
1	Mprip	4.37579e-06	-0.67224	0.159	0.26	0.0585788
1	Ifi206	4.38686e-06	-0.825981	0.185	0.285	0.0587269
1	Tubgcp5	4.3923e-06	-0.939212	0.079	0.159	0.0587997
1	Zap70	4.39441e-06	-0.559487	0.232	0.345	0.0588279
1	Osbpl3	4.42756e-06	0.528999	0.643	0.597	0.0592717
1	Stat2	4.42934e-06	-1.04424	0.08	0.16	0.0592956
1	Dusp10	4.48581e-06	-0.895209	0.099	0.186	0.0600516
1	Mipol1	4.49059e-06	-0.452791	0.176	0.288	0.0601156
1	Gng5	4.50301e-06	0.282618	0.864	0.87	0.0602818
1	Phf12	4.54172e-06	-0.553004	0.211	0.325	0.0608
1	Psma6	4.54656e-06	-0.510782	0.224	0.339	0.0608648
1	Soat1	4.61095e-06	-0.749081	0.118	0.211	0.0617267
1	3830406C13Rik	4.64148e-06	-0.683407	0.15	0.25	0.0621354
1	Orc2	4.66496e-06	-0.751999	0.082	0.165	0.0624498
1	Sec31a	4.66651e-06	-0.750368	0.146	0.244	0.0624706
1	mt-Atp8	4.70982e-06	-1.22687	0.05	0.118	0.0630503
1	Pgs1	4.72977e-06	-0.916191	0.079	0.159	0.0633175
1	Ccr5	4.75624e-06	-0.430905	0.541	0.652	0.0636719
1	Mpc2	4.76415e-06	-0.472196	0.217	0.333	0.0637776
1	Satb1	4.76423e-06	0.282824	0.824	0.772	0.0637787
1	Slc1a5	4.89987e-06	-0.759991	0.114	0.206	0.0655946
1	Mrpl17	4.91618e-06	-0.77537	0.102	0.19	0.0658129
1	Abhd17b	4.93185e-06	-0.346803	0.259	0.396	0.0660227
1	Itpa	4.96279e-06	-1.19505	0.044	0.109	0.0664368
1	Tra2a	4.97784e-06	-0.2739	0.49	0.644	0.0666383
1	Tmem260	5.02102e-06	-0.931826	0.089	0.172	0.0672165
1	Eif3b	5.04237e-06	-0.625237	0.152	0.252	0.0675022
1	Pigk	5.04554e-06	-0.705771	0.12	0.213	0.0675446
1	Ucp2	5.0852e-06	-0.297181	0.58	0.721	0.0680755
1	Zhx2	5.1731e-06	-0.66711	0.203	0.308	0.0692523
1	Prmt3	5.19514e-06	-0.812063	0.105	0.193	0.0695473
1	Rbm38	5.24559e-06	-1.10644	0.06	0.132	0.0702227
1	Zadh2	5.2576e-06	-0.707552	0.144	0.243	0.0703835
1	Acot13	5.26656e-06	-0.727222	0.082	0.165	0.0705034
1	Xab2	5.28862e-06	-1.21434	0.051	0.119	0.0707988
1	Gadd45b	5.34456e-06	-1.33543	0.082	0.159	0.0715476
1	Sdhaf1	5.3472e-06	-1.12352	0.06	0.132	0.071583
1	Trim59	5.35403e-06	-1.11083	0.047	0.113	0.0716744
1	Clk4	5.35565e-06	-0.545548	0.261	0.374	0.071696
1	Rpp25l	5.43197e-06	-0.975232	0.058	0.13	0.0727178
1	Stat4	5.48152e-06	0.185718	0.955	0.899	0.0733811
1	Brd2	5.48922e-06	-0.430727	0.257	0.379	0.0734842
1	Ibtk	5.49679e-06	-1.09809	0.064	0.138	0.0735855
1	Srpk2	5.53113e-06	0.622615	0.534	0.47	0.0740452
1	Lppos	5.58874e-06	-0.793766	0.112	0.201	0.0748165
1	B9d2	5.61323e-06	-1.03535	0.063	0.136	0.0751443
1	Npc2	5.71195e-06	-0.37686	0.499	0.637	0.0764659
1	Klhl25	5.75364e-06	-1.44601	0.041	0.104	0.0770239
1	Znrf2	5.76254e-06	0.529789	0.555	0.481	0.0771431
1	Thyn1	5.80814e-06	-1.23812	0.039	0.102	0.0777535
1	Btf3	5.81455e-06	-0.2184	0.85	0.93	0.0778394
1	Acaa1a	5.83447e-06	-0.589269	0.15	0.251	0.0781061
1	Smarcb1	5.84142e-06	-0.598015	0.111	0.203	0.0781991
1	Gm36738	5.97362e-06	-0.74062	0.109	0.199	0.0799688
1	Psmd6	5.97923e-06	-0.722073	0.137	0.233	0.080044
1	Zup1	6.02365e-06	-0.632456	0.219	0.33	0.0806386
1	Cpsf3	6.03996e-06	-0.682678	0.143	0.24	0.0808569
1	Rnpep	6.07527e-06	-0.756227	0.128	0.221	0.0813297
1	Tubb5	6.15645e-06	-0.410229	0.431	0.57	0.0824164
1	Trappc8	6.16683e-06	0.580447	0.484	0.396	0.0825553
1	Samm50	6.20164e-06	-0.685273	0.15	0.248	0.0830214
1	Eif2s1	6.21086e-06	-0.548117	0.213	0.323	0.0831448
1	Atad2	6.31253e-06	-0.582884	0.173	0.279	0.0845059
1	Riok2	6.31806e-06	-0.687209	0.096	0.183	0.0845798
1	Memo1	6.39256e-06	-0.545548	0.194	0.304	0.0855772
1	Snd1	6.52371e-06	-0.359413	0.331	0.461	0.0873329
1	Chd6	6.61129e-06	-0.509814	0.229	0.343	0.0885054
1	Zfp652	6.7209e-06	-0.47483	0.362	0.491	0.0899726
1	Pdap1	6.78813e-06	-0.470058	0.273	0.394	0.0908727
1	Btbd1	6.81989e-06	-0.21495	0.274	0.411	0.0912978
1	Ddx39b	6.94732e-06	-0.308219	0.334	0.472	0.0930037
1	Stard3nl	6.99574e-06	-0.520673	0.166	0.272	0.0936519
1	Mif	7.01347e-06	-0.412574	0.369	0.505	0.0938893
1	Kantr	7.07063e-06	-1.09809	0.058	0.129	0.0946546
1	Sms	7.19743e-06	-0.440752	0.321	0.447	0.096352
1	Gimap1	7.20142e-06	0.371547	0.708	0.682	0.0964054
1	Max	7.22176e-06	-0.502662	0.274	0.39	0.0966777
1	Rex1bd	7.22471e-06	-0.451155	0.217	0.335	0.0967171
1	Rptor	7.24119e-06	-0.427808	0.287	0.417	0.0969378
1	Dot1l	7.26569e-06	-1.16818	0.057	0.126	0.0972658
1	Rbfa	7.42526e-06	-0.914782	0.08	0.159	0.0994019
1	Vav1	7.43909e-06	-0.441525	0.259	0.376	0.0995872
1	Gm10874	7.5043e-06	-0.76794	0.093	0.177	0.10046
1	Idh3a	7.53131e-06	-0.654158	0.092	0.177	0.100822
1	Pik3cg	7.53425e-06	-0.702392	0.143	0.238	0.100861
1	Dctn2	7.68891e-06	-0.538458	0.155	0.255	0.102931
1	Hint3	7.73401e-06	-0.752592	0.134	0.227	0.103535
1	Fem1c	7.79594e-06	-0.771429	0.133	0.227	0.104364
1	Nr4a1	7.83724e-06	-0.690228	0.194	0.295	0.104917
1	Ubc	7.88385e-06	-0.346567	0.603	0.725	0.105541
1	Ap3m2	7.92828e-06	-1.28251	0.045	0.109	0.106136
1	Tnfrsf26	7.93861e-06	-1.12352	0.054	0.122	0.106274
1	Eef2kmt	7.97624e-06	-1.1556	0.047	0.112	0.106778
1	Cmc2	8.12277e-06	-1.12352	0.061	0.132	0.10874
1	Larp1b	8.18406e-06	-0.866258	0.09	0.172	0.10956
1	H2-M3	8.24574e-06	-0.504906	0.127	0.224	0.110386
1	Lrrfip2	8.2828e-06	0.737182	0.417	0.33	0.110882
1	Zc3h13	8.29094e-06	-0.404938	0.316	0.444	0.110991
1	Myb	8.32796e-06	-1.24438	0.048	0.113	0.111486
1	Tcf20	8.35012e-06	-0.324241	0.332	0.477	0.111783
1	Gm40528	8.36936e-06	-0.873122	0.077	0.155	0.112041
1	Phc2	8.51269e-06	-0.502098	0.203	0.312	0.113959
1	Nxf1	8.54865e-06	-0.875973	0.098	0.18	0.114441
1	Spr	8.55398e-06	-0.902169	0.082	0.16	0.114512
1	Traf2	8.58674e-06	-0.879449	0.082	0.16	0.114951
1	Sf3b4	8.62192e-06	-1.04465	0.069	0.142	0.115422
1	Ctsb	8.71057e-06	-0.940121	0.3	0.417	0.116608
1	Dock10	8.96113e-06	0.215604	0.985	0.972	0.119963
1	Manbal	8.99904e-06	-0.758092	0.103	0.189	0.12047
1	Abhd12	9.04545e-06	-0.888296	0.149	0.243	0.121091
1	2510002D24Rik	9.05714e-06	-0.703427	0.12	0.21	0.121248
1	Swi5	9.14746e-06	-0.358635	0.312	0.441	0.122457
1	Tuba4a	9.33395e-06	-0.960585	0.079	0.156	0.124954
1	Ndufa10	9.56091e-06	-0.412845	0.242	0.36	0.127992
1	S100a13	9.56182e-06	0.521972	0.634	0.606	0.128004
1	Ccdc167	9.59394e-06	-1.32558	0.041	0.102	0.128434
1	Rnf216	9.60255e-06	0.741417	0.394	0.304	0.128549
1	Sh3bgrl3	9.66861e-06	-0.1795	0.991	0.994	0.129434
1	Larp1	9.72647e-06	-0.30778	0.27	0.397	0.130208
1	Cnpy2	9.79017e-06	-0.791831	0.095	0.177	0.131061
1	Slc9a1	9.8193e-06	-0.670244	0.108	0.196	0.131451
1	Pet100	9.83341e-06	-0.443051	0.22	0.333	0.13164
1	Pogz	9.9088e-06	-0.755471	0.089	0.17	0.132649
1	Yipf3	9.96034e-06	-0.658023	0.138	0.233	0.133339
1	Psma5	9.96315e-06	-0.513459	0.238	0.35	0.133377
1	Fcgr2b	9.97076e-06	1.5277	0.109	0.047	0.133479
1	Ndufaf8	1.01457e-05	-0.430531	0.171	0.277	0.13582
1	Zfp318	1.01578e-05	-0.602131	0.103	0.19	0.135983
1	Snap23	1.02085e-05	-0.542665	0.181	0.285	0.136662
1	Nelfe	1.0307e-05	-0.946646	0.061	0.132	0.13798
1	Sc5d	1.03328e-05	-1.09551	0.067	0.139	0.138326
1	Dnlz	1.04492e-05	-1.04959	0.071	0.145	0.139883
1	Cry1	1.05469e-05	-1.04656	0.071	0.145	0.141192
1	Rabggtb	1.05838e-05	-0.863909	0.067	0.14	0.141685
1	Psmb2	1.05871e-05	-0.333041	0.394	0.532	0.141729
1	Polr2m	1.06568e-05	-0.45261	0.216	0.328	0.142663
1	Jdp2	1.07507e-05	-1.01673	0.085	0.162	0.143919
1	Ndufs5	1.08086e-05	-0.315459	0.354	0.489	0.144694
1	Mdp1	1.08104e-05	-0.577257	0.172	0.272	0.144719
1	Gbp3	1.09015e-05	-1.18298	0.047	0.111	0.145938
1	Eif2s2	1.09431e-05	-0.283907	0.49	0.637	0.146496
1	Casp3	1.1016e-05	-0.787049	0.087	0.167	0.147472
1	Selenow	1.10791e-05	0.401052	0.694	0.658	0.148316
1	Nfu1	1.11204e-05	-0.715473	0.114	0.201	0.148869
1	Prkca	1.11693e-05	0.555684	0.523	0.448	0.149523
1	Ddx54	1.13502e-05	-0.566671	0.128	0.221	0.151945
1	Map2k1	1.15425e-05	-0.475158	0.185	0.294	0.154519
1	Snx2	1.15928e-05	-0.361684	0.227	0.346	0.155193
1	Acyp1	1.16127e-05	-0.94691	0.063	0.133	0.15546
1	B4galnt1	1.16139e-05	-0.255073	0.445	0.594	0.155475
1	Dusp16	1.16366e-05	-0.75278	0.085	0.165	0.155779
1	St3gal6	1.18535e-05	-0.32546	0.341	0.482	0.158683
1	Helz	1.18912e-05	-0.50076	0.242	0.355	0.159188
1	Mbp	1.19113e-05	-0.593715	0.226	0.333	0.159456
1	Mnat1	1.1915e-05	-0.690133	0.124	0.214	0.159506
1	Rras	1.21888e-05	-1.1774	0.048	0.112	0.163171
1	Rbm10	1.2221e-05	-0.519619	0.141	0.238	0.163603
1	Smarca2	1.23349e-05	-0.382349	0.306	0.431	0.165127
1	Ppcdc	1.23424e-05	-0.724351	0.106	0.193	0.165228
1	Crlf2	1.23546e-05	-0.598741	0.16	0.258	0.165391
1	Mtx2	1.2358e-05	-0.764861	0.079	0.156	0.165437
1	Ndufv2	1.24601e-05	-0.406784	0.255	0.372	0.166804
1	Nsmce1	1.25318e-05	-0.775282	0.138	0.228	0.167763
1	Pml	1.25678e-05	-0.720152	0.114	0.201	0.168245
1	Rc3h2	1.26132e-05	-0.527626	0.162	0.264	0.168853
1	Uvrag	1.26516e-05	-0.34986	0.312	0.438	0.169367
1	Nono	1.27448e-05	-0.37008	0.332	0.458	0.170615
1	Pigx	1.28137e-05	-0.569227	0.171	0.27	0.171538
1	Ctss	1.29361e-05	-1.04728	0.332	0.447	0.173176
1	Slc7a6os	1.31301e-05	-0.802323	0.086	0.165	0.175773
1	Zfp64	1.31425e-05	-0.681203	0.061	0.132	0.175938
1	Psmd5	1.31721e-05	-0.973185	0.077	0.152	0.176335
1	Ube2v1	1.32669e-05	-0.383687	0.241	0.36	0.177604
1	Tbc1d1	1.37467e-05	-0.359413	0.302	0.426	0.184027
1	Galnt2	1.37611e-05	0.676478	0.398	0.306	0.18422
1	Ptpn7	1.38174e-05	-0.494779	0.259	0.372	0.184973
1	Slc2a1	1.40386e-05	-0.667226	0.146	0.24	0.187935
1	Prelid1	1.41039e-05	-0.376853	0.313	0.444	0.188808
1	Fhit	1.41761e-05	-0.221783	0.184	0.294	0.189776
1	Plekhm3	1.43258e-05	-0.675494	0.159	0.252	0.191779
1	Skic8	1.43621e-05	-0.560269	0.144	0.24	0.192265
1	Rpe	1.43864e-05	-1.04632	0.067	0.138	0.192591
1	Gstp1	1.44658e-05	-0.693799	0.087	0.167	0.193654
1	Cct7	1.45156e-05	-0.369813	0.331	0.46	0.194321
1	Adsl	1.47242e-05	-1.18839	0.054	0.119	0.197112
1	Kras	1.48798e-05	0.599969	0.507	0.443	0.199195
1	Zfand6	1.49241e-05	-0.251192	0.469	0.627	0.199789
1	Pals1	1.4934e-05	-0.747411	0.098	0.18	0.199921
1	Mboat7	1.49372e-05	-1.07101	0.06	0.128	0.199964
1	Rfc1	1.49427e-05	-0.44457	0.141	0.24	0.200038
1	Tdrd3	1.49534e-05	-0.792463	0.112	0.196	0.200181
1	Nop56	1.50053e-05	-0.634521	0.143	0.235	0.200876
1	Fars2	1.50237e-05	-0.309878	0.324	0.457	0.201123
1	Edem1	1.51339e-05	-0.614941	0.131	0.223	0.202597
1	Mta1	1.51741e-05	-0.909055	0.077	0.152	0.203135
1	Ifi35	1.53557e-05	-0.577558	0.223	0.328	0.205567
1	Zfp983	1.54133e-05	-0.949938	0.085	0.16	0.206338
1	Fam117a	1.54475e-05	0.956045	0.302	0.218	0.206796
1	Slfn2	1.5653e-05	-0.400852	0.414	0.542	0.209547
1	Snhg12	1.56799e-05	-0.796356	0.095	0.176	0.209907
1	Dock4	1.57912e-05	-1.90519	0.086	0.159	0.211396
1	Tecpr1	1.61907e-05	-0.396393	0.376	0.508	0.216746
1	Zbp1	1.64385e-05	-0.973882	0.128	0.213	0.220062
1	Ssr3	1.64399e-05	-0.483732	0.176	0.279	0.220081
1	Blmh	1.64753e-05	-0.628838	0.149	0.243	0.220555
1	Donson	1.67699e-05	-0.889032	0.079	0.153	0.224498
1	Erh	1.68369e-05	-0.450277	0.214	0.325	0.225396
1	Mepce	1.69978e-05	-1.01948	0.057	0.123	0.227549
1	Cdip1	1.70948e-05	-0.76204	0.08	0.156	0.228849
1	Rtn4rl1	1.71641e-05	-0.909601	0.083	0.159	0.229775
1	Dpcd	1.72096e-05	-0.755471	0.103	0.186	0.230385
1	Mpc1	1.7363e-05	-0.361296	0.265	0.387	0.232438
1	Psmb1	1.74397e-05	-0.24239	0.566	0.716	0.233465
1	Chst12	1.74402e-05	-0.541633	0.14	0.233	0.233472
1	Mcrs1	1.74417e-05	-0.857492	0.073	0.146	0.233492
1	Ezh2	1.74844e-05	-0.545548	0.134	0.226	0.234064
1	Pitpnc1	1.76488e-05	0.224172	0.983	0.949	0.236265
1	Icam1	1.77728e-05	-0.739941	0.232	0.326	0.237925
1	Dnajc9	1.78816e-05	-0.656192	0.109	0.194	0.239381
1	Rps27l	1.79071e-05	-0.306257	0.429	0.57	0.239723
1	Simc1	1.79231e-05	-0.636456	0.067	0.139	0.239937
1	Alkbh6	1.80006e-05	-1.19621	0.042	0.102	0.240974
1	Tbl1xr1	1.82261e-05	-0.369151	0.369	0.499	0.243993
1	Zranb1	1.82353e-05	-0.53329	0.21	0.313	0.244116
1	Crip1	1.82521e-05	0.327997	0.872	0.864	0.244341
1	Fam98a	1.82585e-05	-0.878123	0.079	0.153	0.244426
1	Dnajb6	1.82821e-05	-0.263029	0.525	0.679	0.244742
1	Cipc	1.83366e-05	0.761378	0.303	0.211	0.245472
1	Asxl1	1.83722e-05	-0.398838	0.241	0.353	0.245948
1	Rab11fip2	1.84231e-05	-0.791986	0.073	0.146	0.246629
1	Ruvbl1	1.85744e-05	-0.916864	0.086	0.162	0.248656
1	Kxd1	1.85808e-05	-0.584783	0.162	0.258	0.248741
1	Rbm17	1.85927e-05	-0.575762	0.149	0.244	0.2489
1	Npepl1	1.86417e-05	-0.922783	0.076	0.149	0.249556
1	Snrpf	1.86572e-05	-0.276882	0.5	0.643	0.249764
1	Pus1	1.87065e-05	-0.976887	0.057	0.123	0.250424
1	Rif1	1.88062e-05	-0.476464	0.22	0.33	0.251759
1	Rufy2	1.89174e-05	-1.14821	0.045	0.106	0.253247
1	Cnot9	1.89661e-05	-1.14903	0.06	0.126	0.253899
1	Fyttd1	1.9051e-05	-0.694852	0.13	0.218	0.255036
1	A430046D13Rik	1.92144e-05	-1.19408	0.05	0.112	0.257223
1	Atg4b	1.929e-05	-0.789473	0.092	0.17	0.258235
1	Gimap7	1.9354e-05	-0.46079	0.299	0.416	0.259091
1	Uchl3	1.9542e-05	-0.641903	0.131	0.22	0.261609
1	Rbbp7	1.95472e-05	-0.4469	0.254	0.367	0.261679
1	Rrp1	1.95802e-05	-0.381428	0.271	0.391	0.26212
1	Vps50	1.95855e-05	-0.818566	0.074	0.148	0.262191
1	Plxnc1	1.98194e-05	-1.13939	0.069	0.138	0.265322
1	Midn	1.98243e-05	-0.70493	0.146	0.235	0.265388
1	Serp1	1.99101e-05	-0.429394	0.257	0.369	0.266536
1	Sqstm1	2.02638e-05	-0.315627	0.417	0.552	0.271271
1	Psmd7	2.04175e-05	-0.526182	0.178	0.278	0.273329
1	Btaf1	2.10151e-05	-0.321922	0.251	0.367	0.28133
1	Iars2	2.10824e-05	-0.770063	0.111	0.193	0.28223
1	Usp8	2.12586e-05	-0.487516	0.197	0.302	0.284589
1	Ube2m	2.14145e-05	-0.425611	0.261	0.374	0.286676
1	Phf6	2.16113e-05	-0.414563	0.252	0.366	0.289311
1	Dmac2	2.1779e-05	-0.976182	0.058	0.125	0.291555
1	Pcyt2	2.17821e-05	-1.06492	0.05	0.112	0.291597
1	Isy1	2.19279e-05	-0.470881	0.306	0.416	0.293549
1	Tex9	2.19981e-05	-0.999405	0.067	0.136	0.294488
1	Gnas	2.20309e-05	-0.192475	0.91	0.945	0.294927
1	Rsrc1	2.20365e-05	-0.229126	0.369	0.501	0.295003
1	Cebpg	2.2101e-05	-0.680477	0.12	0.206	0.295867
1	Ncoa3	2.23036e-05	-0.58619	0.191	0.294	0.298579
1	Hsd17b10	2.25065e-05	-0.662244	0.112	0.196	0.301295
1	Hmg20b	2.2591e-05	-0.697551	0.096	0.176	0.302425
1	Etv6	2.29805e-05	-0.461279	0.315	0.431	0.30764
1	Tle5	2.30193e-05	-0.261492	0.765	0.838	0.30816
1	Psmd3	2.30874e-05	-0.742585	0.103	0.184	0.309071
1	Slc35e1	2.31008e-05	-1.05022	0.05	0.112	0.309251
1	Sod1	2.3216e-05	-0.554947	0.176	0.275	0.310793
1	Mfsd1	2.36463e-05	-1.07606	0.044	0.104	0.316553
1	Trappc3	2.37524e-05	-0.746461	0.111	0.193	0.317974
1	Sik1	2.42994e-05	-0.784637	0.159	0.247	0.325297
1	Snhg4	2.43096e-05	-0.975852	0.057	0.122	0.325432
1	Ndufa7	2.4381e-05	-0.286931	0.496	0.644	0.326388
1	Golgb1	2.46982e-05	-0.5116	0.229	0.333	0.330635
1	Mgat4b	2.48591e-05	-0.960585	0.054	0.118	0.332789
1	Ikbkb	2.48843e-05	-0.471416	0.211	0.318	0.333126
1	Sgf29	2.50011e-05	-0.596995	0.121	0.207	0.334689
1	Mcph1	2.51828e-05	-0.79066	0.077	0.15	0.337122
1	Pgam1	2.52492e-05	-0.46995	0.251	0.359	0.338011
1	Ifi203	2.52652e-05	-0.57548	0.52	0.623	0.338226
1	Mcm5	2.54273e-05	-1.17782	0.052	0.115	0.340395
1	Micu3	2.548e-05	-0.90509	0.055	0.121	0.3411
1	Srp68	2.5611e-05	-0.697551	0.114	0.197	0.342855
1	Pafah1b1	2.57251e-05	0.333991	0.735	0.726	0.344382
1	Cmtr1	2.58077e-05	-0.744377	0.117	0.2	0.345488
1	Kcnq1ot1	2.58578e-05	-0.407633	0.2	0.306	0.346158
1	Rabgef1	2.59562e-05	-0.783708	0.106	0.187	0.347476
1	Ubap2	2.59746e-05	-0.566609	0.147	0.238	0.347722
1	Cndp2	2.61008e-05	-0.728915	0.109	0.191	0.349411
1	Trappc6a	2.61395e-05	-0.710179	0.114	0.197	0.34993
1	Ppdpf	2.62119e-05	-0.377276	0.235	0.349	0.350899
1	Cpd	2.64656e-05	-1.27425	0.047	0.106	0.354294
1	Impact	2.67457e-05	-0.515923	0.181	0.277	0.358045
1	Cox16	2.70175e-05	-0.307301	0.366	0.491	0.361683
1	Phtf2	2.70479e-05	-0.523853	0.138	0.23	0.36209
1	Golga7	2.73239e-05	-0.595953	0.188	0.284	0.365784
1	Appl2	2.73245e-05	-0.913791	0.057	0.122	0.365793
1	Mta2	2.73979e-05	-0.587859	0.136	0.226	0.366775
1	Sike1	2.74836e-05	0.80968	0.324	0.235	0.367923
1	Gtdc1	2.7694e-05	0.823477	0.417	0.353	0.370739
1	Map3k5	2.77586e-05	-0.420477	0.278	0.391	0.371605
1	Metrnl	2.77965e-05	-0.396891	0.292	0.404	0.372111
1	Atp5g1	2.78105e-05	-0.205038	0.426	0.58	0.372299
1	Gtf2b	2.78193e-05	-0.512228	0.159	0.254	0.372417
1	Basp1	2.78685e-05	-1.25432	0.069	0.136	0.373076
1	Hdac1	2.8129e-05	-0.315118	0.277	0.401	0.376563
1	Abhd18	2.82922e-05	-0.947646	0.058	0.123	0.378747
1	Ddost	2.84402e-05	-0.408567	0.204	0.312	0.380729
1	Glod4	2.85777e-05	-0.793129	0.093	0.17	0.38257
1	Rfc2	2.87011e-05	-0.496136	0.235	0.339	0.384221
1	Zfp961	2.87913e-05	-1.05022	0.045	0.105	0.38543
1	Phax	2.90315e-05	-0.636696	0.108	0.19	0.388645
1	Slc35b2	2.91597e-05	-1.02617	0.055	0.119	0.390361
1	Reck	2.92361e-05	-1.06638	0.052	0.115	0.391384
1	S1pr4	2.94353e-05	0.843149	0.223	0.14	0.39405
1	Med10	2.9442e-05	-0.522777	0.171	0.267	0.394141
1	Cuedc2	2.94514e-05	-0.671079	0.138	0.226	0.394266
1	Srek1	2.95222e-05	-0.327956	0.203	0.312	0.395213
1	Zwint	2.99978e-05	-0.706268	0.124	0.209	0.401581
1	Git2	3.01065e-05	-0.346122	0.398	0.525	0.403036
1	Wwox	3.03615e-05	-0.217133	0.242	0.349	0.406449
1	Cdc37	3.03734e-05	-0.314515	0.423	0.545	0.406609
1	Smim27	3.07076e-05	-0.873122	0.108	0.186	0.411082
1	Scai	3.11589e-05	-0.613338	0.192	0.287	0.417124
1	Eif2d	3.13138e-05	-1.01005	0.052	0.115	0.419197
1	Ndufv1	3.14552e-05	-0.659719	0.098	0.177	0.42109
1	Anapc1	3.14595e-05	-0.599838	0.131	0.218	0.421148
1	Sirt1	3.17093e-05	-0.846929	0.082	0.155	0.424493
1	Larp4	3.17696e-05	-0.742994	0.122	0.206	0.4253
1	Pja2	3.17882e-05	-0.469599	0.191	0.292	0.425548
1	Get3	3.19993e-05	-0.811009	0.086	0.16	0.428374
1	Hdlbp	3.20089e-05	-0.403994	0.226	0.335	0.428503
1	Smim11	3.20113e-05	-0.401551	0.21	0.316	0.428535
1	Bbx	3.20786e-05	-0.276426	0.318	0.445	0.429437
1	Afmid	3.21385e-05	-0.947165	0.067	0.135	0.430239
1	Cdc26	3.24663e-05	-0.457417	0.211	0.315	0.434627
1	Trio	3.27578e-05	-0.447893	0.223	0.329	0.438529
1	Aagab	3.30197e-05	-0.799523	0.092	0.167	0.442035
1	Wdfy2	3.30379e-05	-0.839731	0.061	0.128	0.442279
1	Nudcd2	3.31379e-05	-1.10107	0.054	0.116	0.443618
1	Cd44	3.34231e-05	-0.371281	0.375	0.495	0.447435
1	Ddx41	3.34531e-05	-0.814734	0.105	0.183	0.447837
1	Eprs	3.36343e-05	-0.357558	0.217	0.326	0.450262
1	Uqcc3	3.41354e-05	-0.5955	0.152	0.243	0.456971
1	Stambpl1	3.42781e-05	-0.697551	0.089	0.165	0.458882
1	Rgs3	3.44279e-05	-0.477098	0.245	0.349	0.460887
1	Mrpl41	3.54118e-05	-0.717314	0.112	0.193	0.474058
1	Cct6a	3.54379e-05	-0.403368	0.22	0.33	0.474407
1	Cox7b	3.57766e-05	-0.227641	0.605	0.748	0.478941
1	Acyp2	3.58293e-05	-1.08032	0.044	0.102	0.479646
1	Fkbp5	3.59243e-05	0.379592	0.58	0.505	0.480919
1	Fbxw4	3.5932e-05	-0.421427	0.192	0.292	0.481021
1	Cdc42se1	3.59632e-05	0.634749	0.372	0.279	0.48144
1	Hsd17b12	3.62753e-05	-0.545548	0.13	0.217	0.485618
1	Mcts1	3.62804e-05	-0.350819	0.281	0.397	0.485686
1	Nhp2	3.64832e-05	-0.480842	0.163	0.26	0.488401
1	Hip1r	3.67756e-05	-0.5357	0.214	0.313	0.492315
1	Rps6ka1	3.73723e-05	-0.438464	0.245	0.349	0.500303
1	B4galt1	3.78157e-05	-0.319397	0.501	0.623	0.506238
1	Vdac1	3.79523e-05	-0.499856	0.163	0.258	0.508067
1	Drosha	3.80989e-05	-1.15323	0.057	0.119	0.51003
1	Gm43813	3.81907e-05	-0.45051	0.188	0.287	0.511259
1	Selenon	3.84931e-05	-0.736689	0.096	0.173	0.515307
1	Fgd3	3.87887e-05	-0.581172	0.181	0.274	0.519264
1	Zfp395	3.89284e-05	-0.783708	0.073	0.143	0.521134
1	Nsun2	3.90921e-05	-0.689283	0.125	0.209	0.523325
1	Ercc1	3.91949e-05	-1.0137	0.048	0.108	0.524702
1	Wdr83os	3.92721e-05	-0.339503	0.283	0.401	0.525735
1	Ctsl	3.93438e-05	-1.60517	0.101	0.174	0.526695
1	Taf3	3.96613e-05	-0.412409	0.223	0.332	0.530946
1	Gar1	3.9833e-05	-0.833035	0.08	0.152	0.533244
1	Daam1	3.9953e-05	-0.837729	0.054	0.116	0.534851
1	Ostc	4.02581e-05	-0.278386	0.287	0.414	0.538936
1	Polb	4.04007e-05	-0.70402	0.105	0.183	0.540844
1	Polr1h	4.04575e-05	-0.436771	0.204	0.306	0.541604
1	Zfp810	4.04856e-05	0.992109	0.19	0.113	0.541981
1	Cd52	4.08947e-05	-0.159333	0.997	0.994	0.547457
1	Adh5	4.10096e-05	-0.627541	0.143	0.23	0.548995
1	Tmed4	4.11365e-05	-0.960585	0.051	0.112	0.550695
1	Oxr1	4.17334e-05	0.522944	0.602	0.553	0.558684
1	Lig1	4.21684e-05	-1.02639	0.092	0.163	0.564508
1	Seh1l	4.22144e-05	-0.813359	0.082	0.153	0.565124
1	Tjap1	4.22822e-05	-1.07877	0.05	0.109	0.566032
1	Ccs	4.25248e-05	-0.85367	0.077	0.148	0.56928
1	Dok1	4.25502e-05	-1.13508	0.047	0.105	0.56962
1	Gusb	4.25809e-05	-0.788404	0.102	0.179	0.570031
1	Sh3bp1	4.25898e-05	-0.545548	0.134	0.221	0.57015
1	Styx	4.2613e-05	-0.778382	0.06	0.125	0.57046
1	Reep5	4.27116e-05	0.302946	0.739	0.733	0.571781
1	Tufm	4.28774e-05	-1.05788	0.057	0.119	0.574
1	Gm11290	4.29861e-05	-1.39552	0.077	0.145	0.575454
1	Zfhx3	4.31869e-05	0.256123	0.334	0.243	0.578143
1	Mtfr1l	4.33863e-05	-0.676792	0.124	0.206	0.580812
1	Ranbp1	4.34889e-05	-0.319855	0.331	0.458	0.582186
1	Gm10509	4.35343e-05	-0.908118	0.066	0.132	0.582793
1	Faap20	4.36037e-05	-0.990959	0.06	0.123	0.583722
1	Erp29	4.36573e-05	-0.426021	0.255	0.362	0.58444
1	Exosc8	4.37979e-05	-0.680033	0.15	0.237	0.586323
1	Utp11	4.39841e-05	-0.606688	0.188	0.281	0.588815
1	Bcas3	4.4016e-05	-0.248873	0.343	0.474	0.589242
1	Arl4c	4.43437e-05	0.532155	0.369	0.271	0.593629
1	Psmd8	4.4727e-05	-0.342573	0.315	0.434	0.598761
1	Il27ra	4.51988e-05	-0.62355	0.149	0.235	0.605076
1	Cdca4	4.57603e-05	-0.960585	0.057	0.119	0.612594
1	Nemp2	4.5989e-05	-1.14821	0.048	0.106	0.615654
1	Pttg1	4.62607e-05	-0.443186	0.157	0.252	0.619292
1	Lamtor4	4.64765e-05	-0.291684	0.354	0.484	0.62218
1	Arhgap21	4.65266e-05	-0.765455	0.093	0.167	0.622851
1	Tcf12	4.65473e-05	-0.244711	0.706	0.817	0.623129
1	Gabpb1	4.67914e-05	-0.709935	0.131	0.214	0.626397
1	Coa8	4.69971e-05	-0.724351	0.117	0.196	0.62915
1	Naa40	4.71105e-05	-0.886585	0.06	0.123	0.630668
1	Acaca	4.74623e-05	-0.431215	0.133	0.22	0.635378
1	Srsf6	4.7468e-05	-0.570316	0.181	0.274	0.635454
1	Txn2	4.80095e-05	-0.444264	0.265	0.373	0.642704
1	Josd2	4.80264e-05	-0.794124	0.099	0.174	0.642929
1	Mif4gd	4.83042e-05	-0.960585	0.052	0.113	0.646648
1	Acsf2	4.84448e-05	-1.06012	0.044	0.101	0.64853
1	Psmb7	4.8743e-05	-0.542181	0.173	0.265	0.652522
1	Surf1	4.88765e-05	-0.730466	0.096	0.172	0.65431
1	Tfam	4.93364e-05	-0.745417	0.102	0.179	0.660466
1	Brcc3	4.93732e-05	-0.458544	0.153	0.245	0.660959
1	Tcf25	4.99137e-05	-0.266351	0.366	0.495	0.668194
1	Lsm7	4.99989e-05	-0.560592	0.191	0.284	0.669335
1	Pdzd11	4.99997e-05	-1.16412	0.045	0.102	0.669346
1	Nrros	5.00658e-05	-0.424918	0.198	0.298	0.67023
1	Tusc3	5.04725e-05	-0.573204	0.178	0.27	0.675676
1	Elp4	5.0556e-05	-0.520013	0.169	0.264	0.676793
1	Senp2	5.0692e-05	-0.413098	0.223	0.329	0.678614
1	Rnf123	5.08193e-05	-0.841286	0.076	0.145	0.680318
1	Ube2f	5.16143e-05	-0.562621	0.138	0.226	0.69096
1	Cep57l1	5.19354e-05	-1.00161	0.063	0.126	0.69526
1	Mgrn1	5.20564e-05	-0.584718	0.128	0.213	0.696879
1	Atg101	5.26313e-05	-0.724957	0.086	0.159	0.704576
1	Zdhhc21	5.28985e-05	-0.553161	0.136	0.221	0.708152
1	Creb3l2	5.34989e-05	-0.835054	0.052	0.113	0.71619
1	Dbnl	5.40812e-05	-0.295828	0.312	0.433	0.723985
1	Spata13	5.43261e-05	0.548428	0.519	0.438	0.727263
1	Snrpb2	5.48336e-05	-0.373367	0.173	0.274	0.734057
1	Sclt1	5.49555e-05	-0.684951	0.098	0.173	0.73569
1	Kctd10	5.4993e-05	-0.811009	0.086	0.157	0.736191
1	Eef1akmt1	5.52258e-05	-0.937126	0.082	0.15	0.739308
1	Psip1	5.55365e-05	0.616764	0.48	0.404	0.743467
1	Metap1	5.56791e-05	-0.960585	0.067	0.132	0.745376
1	Zc3h12a	5.59537e-05	-0.801107	0.101	0.176	0.749052
1	Dennd2d	5.61657e-05	-1.1556	0.054	0.113	0.75189
1	Ocel1	5.63778e-05	-0.960585	0.063	0.126	0.754729
1	Galc	5.6733e-05	-0.889502	0.058	0.121	0.759484
1	Clp1	5.70412e-05	-0.819409	0.073	0.14	0.76361
1	Ddx3y	5.71441e-05	-0.408044	0.28	0.389	0.764988
1	Ppp4r2	5.73687e-05	0.569929	0.426	0.346	0.767995
1	Ranbp10	5.77856e-05	-0.607832	0.141	0.227	0.773576
1	Trmt2b	5.79019e-05	-0.732316	0.095	0.169	0.775133
1	Katna1	5.94999e-05	-0.697551	0.13	0.211	0.796525
1	Orai1	5.97295e-05	-0.485997	0.286	0.386	0.799599
1	Pdcd6	5.97537e-05	-0.324903	0.297	0.417	0.799923
1	Brms1	6.03e-05	-0.800121	0.098	0.172	0.807236
1	BC004004	6.03923e-05	-0.601043	0.127	0.21	0.808472
1	Ndufc2	6.08293e-05	-0.355159	0.232	0.342	0.814322
1	Nod1	6.1822e-05	0.984273	0.235	0.159	0.827611
1	Kpnb1	6.19909e-05	-0.867476	0.098	0.17	0.829872
1	Tial1	6.19935e-05	-0.341095	0.232	0.34	0.829908
1	Bri3	6.22893e-05	-0.360606	0.369	0.482	0.833867
1	Azi2	6.36812e-05	0.82611	0.343	0.267	0.8525
1	Srp72	6.37549e-05	-0.45343	0.232	0.333	0.853487
1	Tmem254	6.45268e-05	-0.270351	0.367	0.498	0.863821
1	Ube2w	6.48298e-05	-0.262855	0.251	0.369	0.867877
1	Nfkbib	6.50666e-05	-0.685725	0.12	0.199	0.871047
1	Atp5mpl	6.53086e-05	-0.250092	0.55	0.685	0.874287
1	Lars2	6.56127e-05	-0.73681	0.106	0.183	0.878357
1	Rangap1	6.59219e-05	-0.610643	0.152	0.238	0.882496
1	Chchd5	6.59787e-05	-1.05491	0.047	0.104	0.883257
1	Tom1l2	6.60987e-05	-0.47347	0.159	0.248	0.884863
1	Atl3	6.61272e-05	-0.509206	0.198	0.296	0.885245
1	Syk	6.72157e-05	0.562977	0.407	0.321	0.899817
1	Tbc1d2b	6.77817e-05	-0.435923	0.185	0.281	0.907393
1	Zbtb10	6.77951e-05	-0.689624	0.074	0.142	0.907573
1	Atp5e	6.89237e-05	-0.169451	0.934	0.963	0.922682
1	Rgl1	6.89761e-05	-0.523853	0.133	0.217	0.923382
1	Mysm1	6.94448e-05	-0.320697	0.259	0.373	0.929658
1	Hnrnpc	6.96757e-05	-0.265026	0.536	0.662	0.932749
1	Trp53inp1	6.97005e-05	-0.522464	0.248	0.346	0.933081
1	2210016F16Rik	6.97481e-05	-0.688213	0.122	0.201	0.933718
1	Nt5dc3	7.0537e-05	-0.960585	0.066	0.129	0.944279
1	Gpr108	7.09047e-05	-0.816195	0.08	0.149	0.949201
1	Surf4	7.10242e-05	-0.697551	0.131	0.211	0.950801
1	Hspbp1	7.12826e-05	-0.993007	0.054	0.113	0.954261
1	Csrp1	7.13974e-05	-0.682483	0.096	0.17	0.955798
1	Txnl4a	7.14921e-05	-0.712658	0.117	0.194	0.957065
1	Mrpl28	7.19958e-05	-0.694192	0.109	0.186	0.963808
1	Usp32	7.22929e-05	-0.268708	0.254	0.372	0.967785
1	Vopp1	7.25188e-05	0.856107	0.29	0.213	0.97081
1	Morf4l2	7.25232e-05	-0.488517	0.207	0.304	0.970868
1	Ptpn9	7.2833e-05	-0.444944	0.182	0.275	0.975016
1	Fam3c	7.33497e-05	-0.545548	0.122	0.204	0.981933
1	Mphosph6	7.50433e-05	-0.930838	0.066	0.129	1
1	Ppp5c	7.51219e-05	-0.849554	0.069	0.133	1
1	Ssr1	7.5529e-05	-0.317846	0.267	0.38	1
1	Casc3	7.55877e-05	-0.416085	0.178	0.274	1
1	Cdin1	7.56701e-05	-0.520886	0.102	0.177	1
1	Impdh1	7.59864e-05	-0.738193	0.08	0.149	1
1	Pik3cb	7.60278e-05	0.694629	0.276	0.193	1
1	Ghitm	7.60469e-05	-0.389255	0.255	0.363	1
1	Cers4	7.64998e-05	-0.484605	0.141	0.227	1
1	Mob2	7.66236e-05	-0.474209	0.169	0.26	1
1	Tvp23b	7.72971e-05	-0.659583	0.092	0.165	1
1	Nop10	7.74372e-05	-0.216542	0.478	0.63	1
1	Arl6ip4	7.78426e-05	-0.47014	0.171	0.262	1
1	Stmn1	7.84377e-05	0.162426	0.213	0.13	1
1	Mydgf	7.90774e-05	-0.537643	0.149	0.235	1
1	Numb	7.91324e-05	-0.261094	0.312	0.438	1
1	Wdr82	8.02348e-05	-0.686078	0.118	0.196	1
1	Lrpprc	8.14751e-05	-0.636456	0.092	0.165	1
1	Vps28	8.157e-05	-0.199524	0.418	0.555	1
1	Gm33104	8.16908e-05	0.62009	0.427	0.36	1
1	Lrrc59	8.18629e-05	-0.673872	0.108	0.184	1
1	Ifi27l2a	8.20371e-05	-1.87597	0.085	0.15	1
1	Clns1a	8.27168e-05	-0.520886	0.137	0.221	1
1	Abcb1b	8.28275e-05	-0.357143	0.165	0.255	1
1	Nr1h2	8.29886e-05	-0.549797	0.136	0.218	1
1	Phb	8.30174e-05	-0.662504	0.085	0.155	1
1	Eif5a	8.31222e-05	-0.268603	0.663	0.776	1
1	Cept1	8.33278e-05	-0.48533	0.235	0.333	1
1	Phc3	8.34899e-05	-0.298842	0.245	0.353	1
1	Arhgap5	8.37128e-05	-1.15762	0.09	0.159	1
1	Eri3	8.44671e-05	-0.629379	0.143	0.226	1
1	Vcp	8.48505e-05	-0.335829	0.354	0.47	1
1	Mib1	8.59371e-05	-0.499178	0.146	0.233	1
1	Klra10	8.67298e-05	1.15489	0.115	0.057	1
1	Snx20	8.67771e-05	-0.568706	0.114	0.191	1
1	Ndel1	8.69714e-05	-0.356344	0.302	0.421	1
1	Ttc9c	8.78443e-05	-0.86028	0.086	0.155	1
1	Surf2	8.87141e-05	-1.06012	0.047	0.102	1
1	Csnk1g2	8.90957e-05	-0.368959	0.239	0.34	1
1	Mrpl39	9.00616e-05	-0.90936	0.052	0.111	1
1	Otud5	9.0977e-05	-0.50698	0.165	0.252	1
1	Atp5h	9.22922e-05	0.230536	0.878	0.905	1
1	A630072M18Rik	9.24537e-05	-0.409625	0.29	0.399	1
1	Pde7a	9.24741e-05	0.290268	0.786	0.746	1
1	Lcmt1	9.33527e-05	-0.760816	0.07	0.135	1
1	Abca2	9.3542e-05	-0.945478	0.066	0.128	1
1	Ebpl	9.43863e-05	-0.678442	0.092	0.163	1
1	Paics	9.54157e-05	-0.638657	0.111	0.187	1
1	Sos1	9.55866e-05	-0.657193	0.128	0.207	1
1	Hmox2	9.62247e-05	-0.575921	0.163	0.25	1
1	Heatr5a	9.74159e-05	-0.690228	0.083	0.152	1
1	Atg10	9.81505e-05	-0.472791	0.156	0.244	1
1	Ddx1	9.81851e-05	-0.845943	0.095	0.165	1
1	Myo6	9.94777e-05	-0.449333	0.131	0.214	1
1	Ccdc88a	0.000100671	-0.688673	0.153	0.235	1
1	Fcrls	0.000102062	-1.28251	0.106	0.179	1
1	Pigf	0.000102114	-0.960585	0.051	0.108	1
1	Smpdl3a	0.000102496	-0.691399	0.117	0.193	1
1	Dcaf15	0.000102558	-0.835054	0.074	0.139	1
1	Fkbp8	0.000102646	-0.386418	0.265	0.369	1
1	Gars	0.000103381	-0.626468	0.127	0.206	1
1	Slc35b1	0.000103581	-0.550941	0.101	0.176	1
1	Etfa	0.000103793	-0.415589	0.195	0.289	1
1	Gm27003	0.000106784	-0.910832	0.07	0.133	1
1	Erap1	0.000107263	-0.481116	0.157	0.245	1
1	Cd2bp2	0.000108164	-0.565177	0.083	0.152	1
1	Gnl3l	0.000108944	-0.723546	0.076	0.142	1
1	Atp6v1a	0.000110277	-0.480256	0.12	0.199	1
1	Atp6v0e	0.000110497	0.441277	0.638	0.647	1
1	Pbxip1	0.000110699	-0.432337	0.241	0.336	1
1	Acap1	0.000111074	-0.289449	0.335	0.455	1
1	Rbm42	0.000111762	-0.443249	0.251	0.348	1
1	Pdcd2	0.000112078	-0.960585	0.06	0.119	1
1	Arrb2	0.000112904	-0.362684	0.262	0.37	1
1	Rnf34	0.000113814	-0.589491	0.114	0.19	1
1	Ndufs3	0.000114227	-0.554265	0.203	0.289	1
1	Ppm1g	0.000114448	-0.309362	0.347	0.471	1
1	Cdc14a	0.000114901	-0.462558	0.162	0.251	1
1	Skp1	0.000114989	-0.333443	0.302	0.414	1
1	Prag1	0.000115656	0.935078	0.176	0.106	1
1	Mrpl10	0.000115947	-0.771108	0.083	0.15	1
1	Dynlt3	0.000117037	-0.751132	0.093	0.163	1
1	Cant1	0.000117844	-0.890876	0.069	0.13	1
1	Ctso	0.000118031	-0.685478	0.082	0.149	1
1	Letmd1	0.000118035	-1.09809	0.047	0.101	1
1	Rrp7a	0.000118409	-0.858016	0.067	0.129	1
1	Ikbke	0.000118452	-1.11259	0.047	0.101	1
1	Sp100	0.000118963	0.225768	0.81	0.796	1
1	Brd9	0.000119976	-0.417142	0.149	0.237	1
1	Arl5b	0.000120085	-0.548569	0.172	0.257	1
1	Tpd52	0.000120479	-0.507651	0.184	0.274	1
1	Stard3	0.000120631	-0.887829	0.077	0.142	1
1	Ddx18	0.000122309	-0.417687	0.188	0.281	1
1	Pip4k2a	0.000122398	-0.447724	0.332	0.43	1
1	Hprt	0.000123175	-0.255734	0.345	0.472	1
1	Unc93b1	0.000123543	-0.808582	0.15	0.231	1
1	Ammecr1l	0.000125019	-0.734704	0.083	0.15	1
1	Sec63	0.000125565	-0.249749	0.337	0.455	1
1	Cabin1	0.000128008	-0.619077	0.118	0.194	1
1	Tmem71	0.000128237	0.706215	0.354	0.278	1
1	Nmb	0.00012857	-0.943307	0.05	0.105	1
1	Vamp4	0.000128573	-0.289534	0.245	0.353	1
1	Taf11	0.000128615	-0.724957	0.09	0.159	1
1	Cep295	0.000129013	-0.83095	0.083	0.149	1
1	Slc25a36	0.000129058	-0.357802	0.233	0.335	1
1	Sigirr	0.000129392	-0.729701	0.09	0.159	1
1	Add1	0.00013068	-0.275265	0.383	0.508	1
1	Znrf3	0.000131055	0.399817	0.655	0.63	1
1	Rbm39	0.000131359	0.177465	0.965	0.957	1
1	Crebl2	0.000131748	-0.738193	0.054	0.112	1
1	Bmp2k	0.000131808	-0.564163	0.163	0.248	1
1	Kdm5c	0.000132383	-0.452982	0.182	0.275	1
1	Nup35	0.000132772	-0.816195	0.083	0.149	1
1	Znhit1	0.000135292	-0.436164	0.111	0.189	1
1	Cnih1	0.000137256	-0.657193	0.111	0.184	1
1	Ndufb9	0.000138187	-0.188453	0.465	0.609	1
1	Mesd	0.000138292	-0.680477	0.085	0.152	1
1	Pik3r5	0.000139015	0.462357	0.487	0.406	1
1	Prdx3	0.000139253	-0.614028	0.127	0.204	1
1	Uqcc5	0.000140508	-0.471001	0.152	0.237	1
1	Tuba1b	0.000143626	-0.360193	0.219	0.318	1
1	Dcaf7	0.00014427	-0.414442	0.185	0.275	1
1	Mthfsl	0.000144442	-0.581298	0.111	0.186	1
1	Mpv17l2	0.00014582	-0.734309	0.076	0.14	1
1	Pigbos1	0.000146818	-0.669354	0.108	0.18	1
1	Mbd1	0.000146945	-0.751999	0.101	0.17	1
1	Snhg9	0.000147077	-0.841941	0.07	0.132	1
1	Gnpat	0.000147264	-0.545548	0.149	0.231	1
1	Cstb	0.000147315	-0.461694	0.216	0.306	1
1	1810009A15Rik	0.000147347	-0.493192	0.192	0.282	1
1	P4hb	0.000148198	-0.411757	0.22	0.316	1
1	Aup1	0.000148329	-0.368128	0.216	0.313	1
1	Nmt1	0.000148826	-0.313517	0.276	0.38	1
1	Timm13	0.000150035	-0.28775	0.35	0.46	1
1	Maml1	0.000150677	-0.634084	0.093	0.163	1
1	Calhm6	0.000150775	-1.09489	0.05	0.104	1
1	Wdfy1	0.000150957	-0.484147	0.165	0.25	1
1	Cfap36	0.000151058	-0.783708	0.093	0.162	1
1	Stx16	0.000151518	-0.312776	0.23	0.332	1
1	Tmem68	0.000151528	-0.778382	0.073	0.136	1
1	Cdc27	0.000152239	-0.449521	0.181	0.268	1
1	Klrb1b	0.000152397	-0.231101	0.599	0.713	1
1	Prkacb	0.000152498	-0.26385	0.36	0.477	1
1	2810004N23Rik	0.00015326	-0.430727	0.125	0.206	1
1	Mrpl16	0.000153418	-0.850027	0.082	0.146	1
1	Gm12185	0.000155039	-0.795162	0.07	0.132	1
1	Fes	0.000155158	-0.731961	0.07	0.132	1
1	Zfp68	0.000155395	-0.635746	0.071	0.135	1
1	Dnajc24	0.000155715	-0.658316	0.09	0.159	1
1	Nfil3	0.000155743	-0.615257	0.109	0.183	1
1	Mrpl35	0.000155998	-0.759445	0.098	0.166	1
1	Psat1	0.000156642	-0.867476	0.058	0.116	1
1	Klf9	0.000156872	-0.603429	0.134	0.211	1
1	Ttc28	0.000157165	-0.618304	0.117	0.191	1
1	Txnl1	0.000158467	-0.351606	0.245	0.346	1
1	Snrpg	0.000158609	-0.193991	0.841	0.915	1
1	Qars	0.000159124	-0.752477	0.09	0.157	1
1	Eif4h	0.000159581	-0.362822	0.297	0.404	1
1	Tfg	0.000160364	-0.576105	0.131	0.209	1
1	Gtpbp4	0.000160792	-0.357475	0.197	0.292	1
1	Dcaf11	0.000160804	-0.759445	0.09	0.157	1
1	Ubr4	0.000162777	-0.534821	0.159	0.243	1
1	Mecr	0.000165327	-0.905444	0.048	0.102	1
1	Appl1	0.000165683	-0.458085	0.236	0.329	1
1	Eif4e3	0.000167377	-0.739986	0.08	0.145	1
1	Zfp141	0.0001678	-0.532127	0.069	0.132	1
1	Dync1h1	0.000168331	-0.342608	0.242	0.345	1
1	Fbxo7	0.000168719	-0.825656	0.077	0.14	1
1	Arpp19	0.000169655	-0.212972	0.487	0.63	1
1	Dpy19l4	0.000170609	-0.972173	0.076	0.138	1
1	Erc1	0.000170681	-0.764443	0.06	0.118	1
1	Snx13	0.000170727	-0.44396	0.201	0.289	1
1	Nasp	0.0001718	-0.352613	0.239	0.338	1
1	Fkbp3	0.000173054	-0.327847	0.303	0.41	1
1	Abhd16a	0.000173137	-0.878123	0.074	0.136	1
1	Ext1	0.000173689	-0.948711	0.061	0.119	1
1	Svbp	0.000174333	-0.471001	0.171	0.255	1
1	Zfp592	0.000175696	-0.578338	0.13	0.207	1
1	Irak1	0.000175965	-0.529951	0.155	0.237	1
1	Zfp53	0.000176686	0.607222	0.453	0.389	1
1	Gde1	0.000176872	-0.960585	0.067	0.126	1
1	Arpc5l	0.000177544	-0.308848	0.318	0.43	1
1	Tox4	0.000178206	-0.386039	0.222	0.318	1
1	Carnmt1	0.00017931	-0.518275	0.095	0.166	1
1	Dpf2	0.000179656	-0.433956	0.114	0.19	1
1	Emg1	0.000179686	-0.268346	0.319	0.435	1
1	Arpc2	0.000181291	0.206193	0.939	0.938	1
1	Mrpl18	0.000181808	-0.438633	0.2	0.289	1
1	Mov10	0.000182069	-0.85367	0.069	0.129	1
1	Vegfc	0.000182573	-0.877169	0.089	0.155	1
1	Ube2e1	0.000183838	-0.410269	0.239	0.335	1
1	Ftsj3	0.000184395	-0.794575	0.052	0.108	1
1	Elp5	0.00018502	-0.89785	0.061	0.119	1
1	Aatf	0.000185267	-0.477644	0.173	0.26	1
1	Mapk1ip1l	0.0001859	-0.500033	0.188	0.275	1
1	Dph5	0.000188427	-0.635746	0.07	0.132	1
1	Slc25a11	0.000190539	-0.477985	0.176	0.262	1
1	Ndufa2	0.000192989	-0.201301	0.58	0.709	1
1	1700084C06Rik	0.000193255	0.726824	0.259	0.183	1
1	Kars	0.000194496	-0.88173	0.063	0.121	1
1	Tiparp	0.000194661	-0.722426	0.099	0.167	1
1	Cops2	0.000195615	-0.584718	0.136	0.213	1
1	Agtpbp1	0.0001965	-0.431891	0.141	0.223	1
1	Jtb	0.000197198	-0.524111	0.136	0.214	1
1	Bud31	0.000197492	-0.573562	0.127	0.203	1
1	Rnf214	0.000200501	-0.478434	0.09	0.159	1
1	Arpc5	0.000202747	0.366603	0.71	0.701	1
1	Rbck1	0.000202887	-0.37105	0.181	0.271	1
1	Imp3	0.000203312	-0.391477	0.206	0.299	1
1	Nipbl	0.000204245	0.342012	0.751	0.752	1
1	Il1rap	0.000204292	-0.787749	0.074	0.136	1
1	Mmadhc	0.00020458	-0.677651	0.09	0.157	1
1	Mrps11	0.000205484	-0.847375	0.071	0.132	1
1	Ensa	0.00020584	-0.508789	0.125	0.201	1
1	Klhl24	0.000206022	-0.313999	0.284	0.391	1
1	Dnajc4	0.00020759	-0.874855	0.067	0.126	1
1	Eya1	0.000207787	0.521284	0.321	0.237	1
1	Gatd1	0.000208448	-0.682483	0.098	0.166	1
1	2610005L07Rik	0.000209029	-0.863288	0.058	0.115	1
1	Fam50a	0.000209725	-0.570639	0.144	0.223	1
1	St7	0.000209864	-0.590402	0.09	0.157	1
1	Vps33a	0.00021461	-0.727608	0.07	0.13	1
1	Gm49336	0.000215843	-0.787049	0.098	0.165	1
1	Mcm7	0.000216604	-0.950243	0.087	0.15	1
1	Rtraf	0.000216932	-0.306492	0.379	0.489	1
1	Atp6v1g1	0.00021708	-0.174952	0.392	0.525	1
1	Usp19	0.000218094	-0.526182	0.12	0.194	1
1	Zcchc8	0.000218114	-0.795526	0.096	0.163	1
1	Trim27	0.000218327	-0.486214	0.106	0.179	1
1	Stim2	0.000218344	-0.321546	0.274	0.372	1
1	Ell	0.000219846	-0.890876	0.069	0.128	1
1	Nmi	0.000220913	-0.399158	0.241	0.333	1
1	Lnpk	0.000221263	-0.593803	0.106	0.177	1
1	Gimap5	0.000222679	-0.277523	0.563	0.672	1
1	Gdi2	0.000223598	-0.233805	0.44	0.57	1
1	Socs6	0.000223731	-0.779138	0.067	0.126	1
1	Snx14	0.0002238	-0.687209	0.093	0.159	1
1	Pcna	0.000224972	-0.57202	0.172	0.254	1
1	Araf	0.000228365	-0.499744	0.155	0.235	1
1	Eci1	0.000229507	-0.522012	0.124	0.2	1
1	Aif1	0.000230097	-1.16494	0.054	0.108	1
1	Smc4	0.000231718	-0.317655	0.281	0.386	1
1	Tbc1d22a	0.000233094	-0.53777	0.138	0.217	1
1	Ncoa4	0.000233602	-0.611001	0.096	0.165	1
1	Uqcc2	0.000234605	-0.302589	0.309	0.417	1
1	U2af1	0.00023472	-0.277559	0.354	0.474	1
1	Rsl1d1	0.0002369	-0.347608	0.254	0.352	1
1	Spred2	0.000237351	-0.443367	0.156	0.237	1
1	Rbbp4	0.000238753	-0.159048	0.424	0.569	1
1	Polr2f	0.000238754	-0.307036	0.294	0.399	1
1	Sf3b5	0.00023949	-0.316461	0.351	0.454	1
1	Itpr2	0.000240038	-0.317099	0.464	0.569	1
1	Fcf1	0.000240527	-0.502479	0.156	0.237	1
1	Man1c1	0.000240913	-0.856477	0.095	0.16	1
1	Gcn1	0.000241219	-0.625401	0.102	0.17	1
1	Arid2	0.000242212	-0.4314	0.254	0.345	1
1	Gyg	0.000242642	-0.400007	0.152	0.234	1
1	Maz	0.000242901	-0.356514	0.173	0.261	1
1	Spcs3	0.000243347	-0.497958	0.13	0.206	1
1	Flot1	0.000245219	-0.738193	0.067	0.126	1
1	A930015D03Rik	0.000245368	-0.387595	0.276	0.373	1
1	Ascc1	0.00024543	-0.899185	0.076	0.136	1
1	Trim36	0.000246317	-0.944466	0.054	0.108	1
1	Ruvbl2	0.000248414	-0.85367	0.052	0.106	1
1	Rab3gap1	0.000248646	-0.224566	0.245	0.35	1
1	Gata3	0.000248884	-0.345875	0.207	0.299	1
1	Spag7	0.000249455	-0.580737	0.138	0.214	1
1	Rcor1	0.000249922	-0.383073	0.316	0.411	1
1	Dnajc3	0.000250469	-0.23926	0.427	0.542	1
1	Csnk1e	0.000251265	-0.556953	0.096	0.165	1
1	Capn15	0.000255515	-0.723546	0.082	0.145	1
1	Dnpep	0.000255973	-0.997111	0.051	0.104	1
1	Pmpcb	0.000257541	-0.874855	0.071	0.13	1
1	Ccdc91	0.00025853	-0.67246	0.063	0.121	1
1	Sec61a2	0.000262112	-0.960585	0.051	0.104	1
1	Glb1	0.000262153	-0.621783	0.103	0.173	1
1	Ppil3	0.000262937	-0.558723	0.131	0.206	1
1	Plekhb2	0.000263563	-0.993007	0.06	0.115	1
1	Sec13	0.000263691	-0.72926	0.108	0.176	1
1	Hopx	0.00026391	-0.3857	0.312	0.413	1
1	Klrc3	0.000265147	0.684946	0.341	0.271	1
1	Pdxdc1	0.000265816	-0.399697	0.22	0.313	1
1	Farsb	0.000267409	-0.601043	0.079	0.142	1
1	Fbxo30	0.000269499	-0.798314	0.057	0.112	1
1	Keap1	0.000269608	-0.709524	0.092	0.157	1
1	Cers6	0.000270178	-0.348262	0.423	0.526	1
1	Huwe1	0.000275017	-0.166657	0.426	0.56	1
1	Zkscan3	0.000275445	-0.591352	0.15	0.227	1
1	Sting1	0.000277252	-0.473925	0.137	0.214	1
1	Ndufb10	0.000277323	-0.195051	0.398	0.528	1
1	Gclc	0.000278978	-0.741945	0.114	0.183	1
1	Aplp2	0.000280462	-0.21901	0.338	0.465	1
1	Cox10	0.00028114	-0.746461	0.07	0.129	1
1	Smad1	0.000282935	-0.675856	0.076	0.138	1
1	Nrip1	0.000283063	-0.355445	0.329	0.426	1
1	Lats2	0.000283719	0.701545	0.297	0.221	1
1	Trappc2l	0.000283833	-0.352506	0.188	0.278	1
1	Mre11a	0.000284392	-0.566764	0.103	0.173	1
1	Becn1	0.000285598	-0.364378	0.185	0.274	1
1	Ddit4	0.00028663	-0.318542	0.168	0.252	1
1	Bckdhb	0.000288126	-0.792188	0.067	0.125	1
1	Triap1	0.000288471	-0.893471	0.055	0.109	1
1	Zfp827	0.000289039	-0.687301	0.13	0.201	1
1	Gnpda1	0.000294191	-0.891873	0.055	0.109	1
1	ENSMUSG00000121501	0.000298979	0.532227	0.423	0.349	1
1	Spin1	0.000299382	-0.522012	0.124	0.197	1
1	Rlim	0.000300338	-0.287827	0.278	0.382	1
1	Ercc6l2	0.00030041	-0.665129	0.054	0.108	1
1	Myl12a	0.00030073	0.357794	0.681	0.665	1
1	Wdr12	0.000300819	-0.778382	0.069	0.126	1
1	Sdf2l1	0.000301315	-0.457192	0.216	0.301	1
1	Uhrf2	0.000301389	-0.331568	0.258	0.36	1
1	Ccm2	0.000301967	0.455871	0.516	0.458	1
1	Ifi47	0.000308388	-0.339097	0.315	0.416	1
1	Mtch2	0.000308487	-0.476906	0.195	0.281	1
1	Prdm2	0.00031001	-0.438992	0.227	0.313	1
1	Wasf2	0.000311123	0.41407	0.574	0.533	1
1	Tmem41b	0.000315261	-0.753143	0.067	0.125	1
1	Gbp2	0.000316786	-0.874171	0.052	0.105	1
1	Ndufaf3	0.000318457	-0.596622	0.092	0.157	1
1	Fbxo33	0.000319353	-0.459495	0.223	0.312	1
1	Ankmy2	0.00032515	-0.721398	0.092	0.156	1
1	Ptcd2	0.000326137	-0.495362	0.086	0.15	1
1	Snrpd3	0.000328684	-0.26903	0.351	0.46	1
1	Susd6	0.000331025	-0.191003	0.45	0.596	1
1	Cdipt	0.000338366	-0.579495	0.102	0.17	1
1	Mdn1	0.000339555	-0.76204	0.079	0.139	1
1	Cenpx	0.000340218	-0.283429	0.315	0.416	1
1	Chchd1	0.000340252	-0.381828	0.2	0.289	1
1	Scoc	0.0003437	-1.01344	0.082	0.142	1
1	Hmbox1	0.000343872	-0.4477	0.141	0.218	1
1	Pkm	0.000347475	-0.309562	0.391	0.498	1
1	Mrpl4	0.000349349	-0.515174	0.201	0.282	1
1	Coa6	0.000349689	-0.612662	0.071	0.13	1
1	Hspa4	0.000350602	-0.265096	0.379	0.494	1
1	Ube2q2	0.000351684	-0.518363	0.144	0.221	1
1	Dlat	0.000353329	-0.798834	0.086	0.148	1
1	Hmgn2	0.00035721	-0.576245	0.149	0.223	1
1	Ppp1r37	0.00035754	-0.707299	0.073	0.132	1
1	Tmem50a	0.000358112	0.335385	0.704	0.699	1
1	Opa1	0.000359107	-0.520013	0.179	0.26	1
1	Manea	0.00036074	-0.819409	0.074	0.133	1
1	Lgals8	0.0003622	-0.453102	0.163	0.244	1
1	Csnk1a1	0.000364285	-0.185552	0.522	0.652	1
1	Fam120b	0.000364899	-0.284023	0.191	0.279	1
1	Fbxo34	0.000366287	-0.667804	0.112	0.182	1
1	Tomm40	0.00036697	-0.604442	0.12	0.19	1
1	Pin4	0.000367291	-0.358847	0.206	0.294	1
1	Plcxd2	0.000370019	-0.45553	0.238	0.329	1
1	Rell1	0.000371157	-0.508648	0.147	0.223	1
1	Vdac2	0.000373601	-0.278068	0.347	0.454	1
1	Cir1	0.000374084	-0.356205	0.191	0.282	1
1	Nceh1	0.00037441	-0.763893	0.061	0.116	1
1	Mrps12	0.000374822	-0.487832	0.163	0.243	1
1	Rgs19	0.000374963	-0.611136	0.109	0.177	1
1	Tmem126a	0.00037558	-0.357007	0.267	0.362	1
1	Sidt1	0.00037708	-0.50007	0.246	0.339	1
1	Anapc13	0.000377445	-0.384084	0.181	0.264	1
1	Rcn1	0.000378921	-0.741576	0.086	0.148	1
1	Ktn1	0.000379739	-0.240693	0.262	0.366	1
1	Bcl7c	0.000380689	-0.36615	0.213	0.302	1
1	Sf3b3	0.000380858	-0.32813	0.208	0.298	1
1	Pqbp1	0.000381275	-0.4911	0.125	0.199	1
1	Rilpl2	0.000381298	-0.496182	0.118	0.19	1
1	Itm2a	0.00038307	-0.671959	0.108	0.174	1
1	Lamtor2	0.000385102	-0.20758	0.408	0.525	1
1	Hlcs	0.000386649	-0.683051	0.066	0.122	1
1	Pmf1	0.000386665	-0.846414	0.058	0.112	1
1	Copa	0.000389223	-0.320481	0.251	0.348	1
1	Dnajc7	0.000389958	-0.366768	0.309	0.401	1
1	Cep57	0.000392276	-0.631278	0.12	0.189	1
1	Jmjd1c	0.000392585	-0.180622	0.456	0.576	1
1	Sema4a	0.00039289	-0.335563	0.305	0.404	1
1	Zbtb20	0.000392892	0.205076	0.959	0.928	1
1	Stard4	0.00039377	-0.90936	0.052	0.104	1
1	Uqcrc1	0.000393816	-0.352568	0.238	0.332	1
1	Mafk	0.000396428	-0.890196	0.051	0.102	1
1	Mrpl21	0.000397482	-0.333395	0.173	0.26	1
1	Nup153	0.000399619	-0.308509	0.255	0.356	1
1	Brix1	0.00040076	-0.415487	0.128	0.203	1
1	Lsp1	0.000401139	-0.217432	0.517	0.628	1
1	Tsfm	0.000401695	-0.571174	0.112	0.182	1
1	Lsm5	0.000402922	-0.258554	0.35	0.46	1
1	Ncald	0.000404027	0.723913	0.262	0.19	1
1	Pes1	0.000404378	-0.851651	0.074	0.132	1
1	Ptms	0.000405513	-0.206997	0.38	0.492	1
1	Zcchc17	0.000408348	-0.514387	0.192	0.272	1
1	Baiap3	0.000409283	1.07336	0.106	0.055	1
1	Tbc1d9b	0.000409661	-0.307684	0.259	0.359	1
1	Brf1	0.000415232	-0.685478	0.087	0.149	1
1	Fancl	0.000416203	-0.513978	0.076	0.136	1
1	Dnaaf9	0.000418475	-0.317279	0.152	0.231	1
1	Med11	0.000423178	-0.774573	0.079	0.138	1
1	Tmem119	0.000423543	-1.56882	0.057	0.108	1
1	Ndufab1	0.000424762	-0.272171	0.242	0.342	1
1	Aff1	0.000425076	-0.381543	0.276	0.37	1
1	Suclg2	0.000433166	-0.401158	0.187	0.27	1
1	Smim26	0.000434633	-0.724772	0.083	0.143	1
1	A530088E08Rik	0.000434879	-0.800805	0.073	0.13	1
1	Fnbp4	0.000436402	-0.448379	0.198	0.282	1
1	Dazap1	0.000436523	-0.32961	0.248	0.34	1
1	Gbp7	0.00043772	-0.38389	0.264	0.36	1
1	H2-Q5	0.000438265	-0.871318	0.066	0.121	1
1	Ndufb3	0.000447031	-0.233147	0.325	0.435	1
1	Echs1	0.000447705	-0.636456	0.102	0.167	1
1	Pbrm1	0.000452793	-0.188854	0.375	0.495	1
1	Cdkal1	0.000453164	-0.15873	0.31	0.43	1
1	Psma7	0.000455926	-0.194075	0.554	0.675	1
1	Zbtb8os	0.000456602	-0.531193	0.122	0.193	1
1	Glul	0.000456705	-0.588072	0.176	0.254	1
1	R3hdm2	0.000457256	-0.280436	0.28	0.377	1
1	Pip5k1a	0.000457321	-0.359756	0.168	0.25	1
1	Rab10os	0.000458053	-0.75149	0.085	0.145	1
1	Ssr2	0.000460944	-0.328794	0.257	0.35	1
1	Slc38a10	0.000461073	-0.489405	0.15	0.226	1
1	mt-Nd6	0.000462567	-0.89785	0.063	0.116	1
1	Rbm33	0.00046272	-0.33759	0.23	0.321	1
1	Zc3h6	0.000463217	-0.558487	0.074	0.133	1
1	Rnf10	0.000465401	-0.375623	0.201	0.289	1
1	Lman2	0.000465685	-0.305972	0.273	0.369	1
1	Coro7	0.000465869	0.678078	0.271	0.199	1
1	Vwa8	0.000470163	-0.238119	0.278	0.38	1
1	Trappc14	0.000470264	-0.851356	0.061	0.115	1
1	Cct8	0.000470672	-0.227151	0.343	0.452	1
1	Mrfap1	0.000472087	-0.178177	0.38	0.501	1
1	Kidins220	0.000472214	-0.301359	0.286	0.386	1
1	Yy1	0.000473407	-0.321684	0.348	0.445	1
1	Trim25	0.000474251	-0.658557	0.105	0.17	1
1	Pomp	0.000474583	-0.193303	0.469	0.6	1
1	Phf21a	0.000475935	-0.177141	0.563	0.682	1
1	A330023F24Rik	0.000475966	0.556591	0.472	0.427	1
1	Arl4a	0.000485371	-0.513605	0.153	0.23	1
1	Zfp672	0.000490635	-0.858016	0.069	0.123	1
1	Efcab14	0.000491541	-0.431332	0.137	0.211	1
1	Mrps5	0.00049323	-0.527626	0.125	0.196	1
1	Cox20	0.000493326	-0.365513	0.198	0.284	1
1	Lsm12	0.00049681	-0.286288	0.246	0.34	1
1	Scmh1	0.000497832	-0.345249	0.165	0.245	1
1	Rfx7	0.000499104	-0.193633	0.466	0.604	1
1	Pus10	0.000505989	-0.874855	0.063	0.116	1
1	Pde8a	0.000508183	0.967861	0.134	0.078	1
1	Pih1d1	0.000508572	-0.587368	0.08	0.14	1
1	Gtf2f1	0.000509399	-0.55411	0.146	0.218	1
1	Usf2	0.000510276	-0.277258	0.241	0.338	1
1	Mtx1	0.000511645	-0.883417	0.064	0.118	1
1	Hddc2	0.00051481	-0.878123	0.051	0.101	1
1	Oser1	0.000516733	-0.611136	0.105	0.17	1
1	Ipo7	0.000519029	-0.589269	0.162	0.235	1
1	Kbtbd2	0.000521867	-0.438633	0.093	0.157	1
1	Atxn7l3b	0.00052822	-0.293161	0.229	0.321	1
1	Commd4	0.000530299	-0.395163	0.191	0.274	1
1	Ndufb2	0.000533874	-0.317846	0.264	0.363	1
1	Stn1	0.000534653	-0.540682	0.109	0.176	1
1	Zswim6	0.000535759	0.330446	0.602	0.548	1
1	Camk2g	0.000536763	-0.224362	0.31	0.416	1
1	Trim28	0.000536863	-0.615674	0.106	0.172	1
1	Mrpl15	0.000539859	-0.505581	0.152	0.226	1
1	Zfp410	0.00054044	-0.832261	0.06	0.112	1
1	Mfsd5	0.000540871	-0.649656	0.057	0.109	1
1	Cdk8	0.000540891	-0.410898	0.219	0.304	1
1	Atp6v0d1	0.000543266	-0.388334	0.242	0.33	1
1	Inpp4a	0.000543358	0.764907	0.19	0.123	1
1	R3hdm4	0.000544565	-0.42149	0.211	0.296	1
1	H2ac24	0.000544853	0.904873	0.152	0.092	1
1	Pcnx	0.000545486	-0.532312	0.159	0.234	1
1	Msh3	0.00054625	-0.482122	0.13	0.201	1
1	Ints7	0.00054933	-0.706012	0.083	0.142	1
1	Ewsr1	0.00055129	-0.199097	0.343	0.457	1
1	Glipr2	0.000554971	-0.328736	0.27	0.365	1
1	Actr10	0.000555645	-0.337518	0.226	0.315	1
1	Gls	0.000560867	-0.302156	0.464	0.553	1
1	Uckl1	0.000564641	-0.782587	0.074	0.13	1
1	Sh3gl1	0.000565727	-0.373232	0.176	0.255	1
1	Wdr20	0.000570176	-0.326342	0.211	0.301	1
1	Aven	0.000570634	0.872472	0.236	0.17	1
1	Cisd3	0.000572708	-0.617698	0.096	0.159	1
1	Itpr3	0.000576358	-0.559223	0.125	0.194	1
1	Hcfc1r1	0.000577759	-0.5114	0.137	0.209	1
1	Med14	0.000578095	-0.284784	0.254	0.349	1
1	Nudt16l1	0.000579891	-0.960585	0.058	0.109	1
1	Efl1	0.00058059	-0.465821	0.146	0.218	1
1	Ptp4a3	0.000583628	0.591057	0.328	0.257	1
1	Prkaca	0.000583669	-0.789105	0.08	0.138	1
1	Arid5b	0.000584373	0.415078	0.655	0.623	1
1	Fam53a	0.000584984	-0.601043	0.125	0.193	1
1	Ptk2b	0.000585611	-0.264053	0.655	0.762	1
1	Snhg3	0.000585923	-0.383616	0.152	0.228	1
1	Arhgef3	0.000587529	0.439748	0.534	0.481	1
1	Tmx2	0.000595281	-0.627162	0.076	0.133	1
1	Plxdc2	0.000596789	-2.03424	0.117	0.179	1
1	B3gntl1	0.000597883	-0.84894	0.061	0.113	1
1	Pop4	0.000598579	-0.85367	0.057	0.108	1
1	Ube3b	0.00060003	-0.811722	0.061	0.113	1
1	Uqcr11	0.000600273	-0.265123	0.415	0.526	1
1	Atpaf1	0.000602527	-0.740195	0.069	0.123	1
1	Numa1	0.00060405	-0.293926	0.283	0.384	1
1	Ccnq	0.000607306	-0.781036	0.06	0.112	1
1	Timm44	0.000612226	-0.476709	0.103	0.169	1
1	Timm8a1	0.00061284	-0.838101	0.052	0.102	1
1	Trappc5	0.000614363	-0.545548	0.111	0.177	1
1	Wbp1	0.000615805	-0.702273	0.077	0.135	1
1	Rnf167	0.000616928	-0.4911	0.172	0.247	1
1	Cs	0.000617925	-0.373279	0.166	0.245	1
1	Crk	0.000619784	-0.342634	0.197	0.281	1
1	Ap2a2	0.000620075	-0.589402	0.136	0.206	1
1	Xpnpep1	0.000621825	-0.798314	0.057	0.108	1
1	Ybx3	0.000625072	-0.29679	0.343	0.438	1
1	Naa50	0.000627119	-0.517397	0.166	0.241	1
1	Cfap20	0.000627319	-0.688506	0.079	0.136	1
1	Elk3	0.000627789	0.532544	0.487	0.444	1
1	Gpr89	0.000631355	-0.702788	0.064	0.118	1
1	Srd5a3	0.000632414	-0.718384	0.069	0.123	1
1	Tmem120a	0.000634841	-0.85367	0.067	0.121	1
1	Gm56907	0.000635383	-0.681431	0.069	0.123	1
1	Wdr18	0.000635586	-0.801888	0.061	0.113	1
1	Zfp280d	0.000635856	-0.224398	0.284	0.386	1
1	Pigyl	0.000636143	-0.798314	0.061	0.113	1
1	Trim11	0.000638054	-0.738193	0.061	0.113	1
1	Serpinb6b	0.00063983	0.272308	0.662	0.611	1
1	Cct4	0.000642164	-0.28981	0.369	0.468	1
1	Copg2	0.000645276	-0.312692	0.224	0.313	1
1	Gm57321	0.000646557	-0.463086	0.117	0.186	1
1	Bad	0.000652034	-0.744857	0.07	0.125	1
1	Lmnb1	0.000654633	-0.592434	0.121	0.187	1
1	Ndufc1	0.00065538	-0.265212	0.302	0.401	1
1	Eci2	0.000656001	-0.732633	0.082	0.139	1
1	Ilf2	0.000657509	-0.509106	0.173	0.247	1
1	Cep83	0.000658216	-0.412757	0.173	0.252	1
1	Trnt1	0.000658519	-0.801888	0.058	0.109	1
1	Snrnp27	0.000659549	-0.291011	0.252	0.346	1
1	Rnf139	0.000660727	-0.540368	0.112	0.179	1
1	Zfp949	0.000661521	-0.928876	0.055	0.105	1
1	Bloc1s1	0.000664276	-0.479614	0.114	0.18	1
1	Cwc25	0.000667211	-0.52537	0.114	0.18	1
1	Glmp	0.000671091	-0.478877	0.192	0.271	1
1	Aamdc	0.000672027	-0.616631	0.074	0.13	1
1	Anxa7	0.000673777	-0.527954	0.13	0.199	1
1	Eif3g	0.000674779	-0.413098	0.182	0.262	1
1	Snrpd1	0.000679304	-0.248336	0.312	0.413	1
1	Gm7160	0.000679835	-0.829341	0.058	0.109	1
1	Nubp1	0.000679841	-0.573562	0.127	0.194	1
1	Prrc2a	0.000680113	-0.387286	0.181	0.26	1
1	Lrrc8d	0.000680145	-0.389206	0.191	0.272	1
1	Dop1b	0.000681753	-0.622	0.121	0.187	1
1	Rassf2	0.000683249	-0.606155	0.124	0.19	1
1	Gtf2h5	0.000689671	-0.299257	0.274	0.369	1
1	Fbxl20	0.000690507	-0.240693	0.254	0.355	1
1	Lamp2	0.000694816	-0.396034	0.211	0.295	1
1	Ndufs6	0.000697179	-0.305939	0.297	0.396	1
1	2610008E11Rik	0.000697945	-0.891873	0.055	0.105	1
1	Sfmbt1	0.000704167	-0.370674	0.134	0.207	1
1	Ggta1	0.000706414	-0.473139	0.166	0.241	1
1	Cct2	0.000712933	-0.248711	0.364	0.472	1
1	Fam91a1	0.000717126	-0.61441	0.089	0.149	1
1	Ndufb5	0.000718491	-0.218589	0.38	0.492	1
1	Erlec1	0.000719073	-0.508789	0.124	0.193	1
1	Ccnd2	0.000729933	0.343472	0.707	0.698	1
1	Prpf19	0.000736232	-0.612662	0.118	0.183	1
1	Ipo5	0.000736709	-0.460659	0.071	0.128	1
1	Marchf2	0.000741742	-0.266144	0.195	0.279	1
1	Clptm1l	0.000742464	-0.47026	0.146	0.218	1
1	Cwf19l2	0.000744768	-0.161549	0.258	0.359	1
1	Anxa1	0.000747091	-0.277837	0.276	0.373	1
1	Cenpa	0.00075231	-0.576799	0.137	0.206	1
1	Rnaseh2a	0.000754516	-0.867476	0.066	0.118	1
1	Steep1	0.000755195	-0.701498	0.089	0.148	1
1	Slc10a7	0.000757814	-0.25511	0.268	0.362	1
1	Eif3c	0.000758826	-0.135904	0.461	0.599	1
1	Sparc	0.000761428	-1.42002	0.106	0.167	1
1	Psmc2	0.000762391	-0.430071	0.156	0.231	1
1	Mrps30	0.000763085	-0.888436	0.057	0.106	1
1	Eif4e	0.000764512	-0.279709	0.22	0.309	1
1	Atp10d	0.000768888	0.849312	0.236	0.172	1
1	Zfp664	0.000769891	-0.721398	0.087	0.146	1
1	Gin1	0.000771603	-0.65063	0.086	0.145	1
1	Ndufs7	0.000772759	-0.227633	0.362	0.468	1
1	Slc33a1	0.000780241	-0.585546	0.102	0.165	1
1	Snhg5	0.000789154	-0.72612	0.06	0.111	1
1	Actr2	0.000790088	0.440863	0.624	0.638	1
1	Srebf2	0.000790113	-0.643395	0.096	0.156	1
1	Gskip	0.000797618	-0.600689	0.093	0.153	1
1	Tmem131	0.000798773	-0.303347	0.233	0.322	1
1	Psme3	0.000799206	-0.72877	0.085	0.142	1
1	Atn1	0.000804906	-0.4766	0.118	0.184	1
1	Exoc4	0.000805772	0.329936	0.774	0.793	1
1	Tmem258	0.000812327	-0.128922	0.474	0.623	1
1	Brd8	0.000815788	-0.317742	0.195	0.279	1
1	Shkbp1	0.000819391	-0.715473	0.085	0.142	1
1	D5Ertd615e	0.000823002	0.618664	0.268	0.196	1
1	Zcchc9	0.000826436	-0.496638	0.15	0.221	1
1	Dnajc19	0.000830507	-0.304766	0.217	0.304	1
1	Supt20	0.000830603	-0.368769	0.233	0.318	1
1	Atp2a3	0.000835047	0.644745	0.318	0.251	1
1	Ier2	0.00083656	0.416905	0.552	0.487	1
1	Hipk1	0.000836689	-0.350237	0.271	0.36	1
1	Gna12	0.000841879	-0.673303	0.085	0.142	1
1	Vps37c	0.000845321	-0.722426	0.055	0.105	1
1	Camk2b	0.000846092	-0.420017	0.109	0.174	1
1	Snrpd2	0.0008462	-0.230993	0.487	0.591	1
1	Lysmd4	0.000849206	-0.523318	0.131	0.199	1
1	Cluap1	0.000851134	-0.589748	0.087	0.146	1
1	Ctr9	0.000851448	-0.461014	0.141	0.211	1
1	Gm56626	0.000852881	-0.724518	0.064	0.116	1
1	Uqcrc2	0.000853074	-0.2157	0.283	0.386	1
1	Tmem251	0.000853337	-0.74046	0.066	0.118	1
1	Csf3r	0.000863882	-1.27253	0.054	0.101	1
1	H2-Ab1	0.000867035	-0.870388	0.12	0.186	1
1	Hars	0.000876788	-0.452982	0.14	0.21	1
1	Ppp6r1	0.000877073	-0.345249	0.204	0.288	1
1	Capn7	0.000879505	-0.340519	0.157	0.234	1
1	Psap	0.000885059	-0.383951	0.418	0.533	1
1	Vdac3	0.00089047	-0.317688	0.259	0.352	1
1	Acadvl	0.000898662	-0.697551	0.086	0.143	1
1	Selenoh	0.000900885	-0.361948	0.184	0.264	1
1	Wdr48	0.00090348	-0.630437	0.085	0.142	1
1	Ubqln1	0.000904166	-0.488964	0.124	0.191	1
1	Got2	0.000905277	-0.530281	0.122	0.189	1
1	Ptp4a2	0.000906249	0.224708	0.797	0.811	1
1	Map2k3	0.000908408	-0.592342	0.115	0.179	1
1	Timm50	0.000910326	-0.750368	0.077	0.132	1
1	Ttc1	0.000911544	-0.404574	0.12	0.187	1
1	Lyn	0.000911632	-0.358549	0.555	0.652	1
1	Cnot3	0.000915001	-0.206524	0.354	0.461	1
1	Supt6	0.00091604	-0.347608	0.206	0.287	1
1	Zfp212	0.000916317	-0.616631	0.079	0.135	1
1	Mcee	0.000924986	-0.691399	0.057	0.106	1
1	Cbfa2t2	0.000925483	-0.312645	0.185	0.267	1
1	Ctse	0.000929174	-0.301622	0.23	0.319	1
1	Gm26542	0.000930818	-0.770614	0.085	0.14	1
1	9130401M01Rik	0.000933599	-0.76794	0.058	0.108	1
1	Mrpl36	0.000941957	-0.387064	0.179	0.257	1
1	Gm43647	0.00094236	0.441907	0.519	0.47	1
1	Srsf10	0.000942413	-0.231085	0.267	0.363	1
1	Aph1a	0.000944618	-0.591718	0.103	0.165	1
1	Nup54	0.000945024	-0.761277	0.073	0.126	1
1	Zfp445	0.000950783	-0.5114	0.134	0.201	1
1	Prr14l	0.000953496	-0.201904	0.303	0.404	1
1	Rnf19a	0.000959229	-0.61806	0.112	0.174	1
1	Csnk1d	0.000960438	-0.290021	0.239	0.328	1
1	Oxa1l	0.000970566	-0.326379	0.153	0.227	1
1	Nudcd3	0.000972796	-0.243224	0.383	0.492	1
1	Nit1	0.000977679	-0.841004	0.055	0.104	1
1	Malt1	0.000984549	0.245153	0.902	0.871	1
1	Ptma	0.000985606	-0.198758	0.996	0.993	1
1	Mrpl51	0.000993544	-0.410033	0.171	0.245	1
1	Itgb5	0.000998925	-1.24438	0.086	0.14	1
1	Il16	0.00100199	-0.387516	0.168	0.243	1
1	Mrpl13	0.00100459	-0.432654	0.146	0.217	1
1	Entpd6	0.00100498	-0.527169	0.093	0.153	1
1	Lrpap1	0.00101485	-0.49855	0.133	0.2	1
1	P4ha1	0.00101504	-0.451889	0.178	0.258	1
1	Cd81	0.00101655	-1.51433	0.127	0.189	1
1	Ppp1r10	0.00101662	-0.491816	0.184	0.255	1
1	Cpped1	0.00103061	-0.642056	0.058	0.108	1
1	Diablo	0.00103352	-0.472086	0.117	0.182	1
1	Hnrnpul1	0.00103467	-0.351258	0.239	0.323	1
1	Eif3a	0.00103635	-0.164944	0.429	0.556	1
1	Mpst	0.00103672	-0.697551	0.064	0.115	1
1	Slain1	0.0010375	-0.58428	0.121	0.186	1
1	Pten	0.00103763	-0.217265	0.426	0.539	1
1	Hipk2	0.00103949	-0.309072	0.175	0.255	1
1	Ypel3	0.00104458	-0.197709	0.433	0.542	1
1	Mpp1	0.00104963	-0.77214	0.066	0.116	1
1	U2af1l4	0.00105294	-0.742994	0.064	0.115	1
1	Ctbp1	0.00105429	-0.269913	0.251	0.34	1
1	Bhlhe40	0.00105446	-0.318977	0.389	0.479	1
1	Csmd3	0.0010551	-1.80985	0.07	0.121	1
1	Pcbp2	0.00105682	-0.177595	0.628	0.779	1
1	Lnx2	0.00105913	-0.633775	0.087	0.145	1
1	Vrk3	0.00105914	-0.466647	0.144	0.214	1
1	Nbas	0.00106024	-0.646477	0.112	0.174	1
1	Galnt12	0.00106227	-0.776161	0.06	0.109	1
1	Hibadh	0.00106948	-0.340956	0.185	0.264	1
1	Lgmn	0.00107833	-1.38685	0.137	0.199	1
1	Naa12	0.00107897	-0.441992	0.187	0.261	1
1	Rap1gds1	0.00108269	0.348435	0.595	0.552	1
1	Gm56560	0.00108654	-0.610839	0.085	0.14	1
1	Gtf2f2	0.00109097	-0.434149	0.163	0.237	1
1	Washc1	0.00109475	-0.794575	0.061	0.111	1
1	Chd1l	0.00109688	-0.533475	0.092	0.15	1
1	Zfp36	0.00109696	-0.487733	0.258	0.339	1
1	Iqgap2	0.00110112	0.485501	0.557	0.536	1
1	Hsf1	0.001107	-0.635746	0.077	0.132	1
1	Tm9sf1	0.00111436	-0.709777	0.06	0.109	1
1	Uqcc4	0.00112857	-0.528869	0.108	0.17	1
1	Mak16	0.00113117	-0.471547	0.147	0.217	1
1	Fam98b	0.00113268	-0.545548	0.095	0.153	1
1	Dtd1	0.00113499	-0.499254	0.099	0.16	1
1	Ndrg3	0.00113596	-0.531193	0.118	0.182	1
1	Acap2	0.00114015	-0.328589	0.262	0.349	1
1	Ddb1	0.00114885	-0.494267	0.133	0.2	1
1	Nip7	0.00115211	-0.673704	0.076	0.129	1
1	Cep164	0.00115476	-0.805307	0.063	0.112	1
1	Psmf1	0.00115499	-0.832261	0.058	0.106	1
1	Zfp710	0.00115674	-0.891044	0.099	0.156	1
1	Eny2	0.00115862	-0.364308	0.219	0.298	1
1	Epg5	0.00116329	-0.588617	0.064	0.115	1
1	Racgap1	0.00116503	0.574122	0.276	0.206	1
1	Nup214	0.00116637	-0.50046	0.155	0.224	1
1	Atp6ap1	0.00116805	-0.456354	0.172	0.244	1
1	Cdkn2aipnl	0.00117861	-0.615937	0.098	0.156	1
1	Dcaf17	0.00117944	-0.468189	0.095	0.155	1
1	Lars	0.00118831	-0.319666	0.143	0.216	1
1	Eif2s3y	0.00119267	-0.282513	0.242	0.33	1
1	Vim	0.00119294	0.411716	0.665	0.655	1
1	Chmp1b	0.001207	-0.630437	0.086	0.142	1
1	Cap1	0.00121097	0.409128	0.576	0.553	1
1	Mbnl3	0.00121409	-0.520013	0.108	0.17	1
1	Rnf168	0.00123354	-0.480842	0.086	0.143	1
1	Adipor2	0.00123386	-0.295376	0.284	0.377	1
1	Acat1	0.00123398	-0.452438	0.15	0.22	1
1	Vamp2	0.00123477	-0.521542	0.122	0.187	1
1	Nudt9	0.00123595	-0.632531	0.074	0.128	1
1	Uqcr10	0.00123624	-0.205616	0.477	0.589	1
1	Timm22	0.00123844	-0.52318	0.077	0.132	1
1	Ndufa6	0.00124011	-0.148878	0.485	0.62	1
1	Dhdds	0.00124125	-0.651481	0.087	0.143	1
1	Ncoa5	0.00124324	-0.545548	0.093	0.152	1
1	Ccnh	0.00124821	-0.523853	0.162	0.23	1
1	Ptgr2	0.00124879	-0.59094	0.092	0.149	1
1	Pgap2	0.00125458	-0.428865	0.138	0.206	1
1	Mrpl32	0.00125587	-0.473757	0.13	0.196	1
1	Glrx2	0.0012572	-0.405823	0.152	0.223	1
1	Klhl12	0.00126049	-0.400406	0.101	0.162	1
1	Eed	0.00126241	-0.257718	0.23	0.316	1
1	Khdrbs1	0.00126294	-0.251365	0.413	0.509	1
1	Cbx4	0.00126855	-0.316138	0.243	0.329	1
1	Prmt7	0.00127015	-0.819723	0.055	0.102	1
1	Katnip	0.00127096	-0.596429	0.079	0.133	1
1	Glrx5	0.00127128	-0.508073	0.146	0.213	1
1	5830428M24Rik	0.00128394	-0.72612	0.079	0.132	1
1	Nfat5	0.00128401	-0.192996	0.379	0.487	1
1	Rbbp6	0.00128459	-0.211515	0.362	0.467	1
1	Smg5	0.00128682	-0.488762	0.117	0.18	1
1	Med12l	0.00128711	-0.72926	0.063	0.112	1
1	Clpp	0.00129363	-0.461279	0.111	0.173	1
1	5430405H02Rik	0.00129536	-0.633011	0.12	0.18	1
1	Ccdc6	0.00129619	-0.572515	0.134	0.199	1
1	Psme4	0.00129938	-0.318137	0.281	0.373	1
1	Hras	0.00131772	-0.459188	0.133	0.199	1
1	Mbip	0.00132214	-0.6646	0.077	0.13	1
1	Hexa	0.00132312	-0.549106	0.163	0.233	1
1	Sdha	0.00132314	-0.331679	0.257	0.342	1
1	Cdk5rap3	0.00132407	-0.428191	0.147	0.217	1
1	Dhx16	0.00133413	-0.730288	0.079	0.132	1
1	Abcf1	0.00135815	-0.242547	0.36	0.458	1
1	Tdrd7	0.00135883	-0.83283	0.073	0.123	1
1	Hpf1	0.00135936	-0.404192	0.175	0.248	1
1	Luc7l	0.00136182	-0.458491	0.179	0.251	1
1	Psmb6	0.00136195	-0.232259	0.351	0.45	1
1	Ppp1r35	0.00136748	-0.492436	0.102	0.162	1
1	Klf13	0.0013762	0.372643	0.56	0.528	1
1	Usp36	0.00138591	-0.528869	0.101	0.16	1
1	Fbxo9	0.00138753	-0.577866	0.128	0.191	1
1	Uxs1	0.00139043	-0.575668	0.093	0.15	1
1	Ints11	0.00140235	-0.682284	0.074	0.126	1
1	Esr1	0.00140481	-0.734818	0.105	0.163	1
1	Rbmxl1	0.00140575	-0.622716	0.12	0.18	1
1	Lrrc1	0.00141312	-0.785907	0.071	0.122	1
1	Mbtps2	0.00141561	-0.417443	0.098	0.157	1
1	Ankle2	0.00143381	-0.57202	0.089	0.145	1
1	Yrdc	0.00143588	-0.624718	0.083	0.138	1
1	Ago2	0.0014398	-0.22666	0.369	0.471	1
1	Klc1	0.00144641	-0.555532	0.115	0.176	1
1	Tent5a	0.00145038	-0.733175	0.114	0.172	1
1	Eloa	0.0014545	-0.498242	0.115	0.177	1
1	Bop1	0.0014568	-0.760816	0.077	0.129	1
1	Zfp511	0.00146055	-0.551194	0.105	0.165	1
1	Eif1	0.00146282	0.13276	0.996	0.989	1
1	Meaf6	0.0014629	-0.575921	0.115	0.176	1
1	Kcmf1	0.00147044	-0.142986	0.332	0.444	1
1	Hpcal1	0.00147616	-0.264412	0.392	0.492	1
1	Rhbdd1	0.00148025	-0.40665	0.136	0.203	1
1	Gorasp2	0.00148054	-0.437399	0.138	0.206	1
1	Itih5	0.00148225	-0.62801	0.102	0.16	1
1	Lck	0.00148882	0.357273	0.655	0.648	1
1	U2af2	0.00149416	-0.306863	0.2	0.281	1
1	Rab24	0.00150021	-0.615937	0.102	0.16	1
1	Rexo2	0.00150259	-0.461983	0.181	0.251	1
1	Tmem276-zftraf1	0.00150536	-0.702517	0.076	0.128	1
1	Mef2a	0.00151348	-0.288992	0.673	0.757	1
1	Marchf5	0.00151944	-0.267065	0.194	0.272	1
1	Mia2	0.00152521	-0.204941	0.292	0.389	1
1	Camkk2	0.00153135	-0.72926	0.061	0.109	1
1	Ccnt1	0.00153352	-0.269654	0.292	0.379	1
1	Eif2a	0.00153997	-0.42949	0.153	0.223	1
1	Mrpl43	0.00154005	-0.402291	0.166	0.237	1
1	Ganab	0.001559	-0.428734	0.138	0.206	1
1	Ncaph2	0.00156659	-0.349628	0.144	0.214	1
1	Gtpbp2	0.00157182	-0.341407	0.21	0.289	1
1	Zfp106	0.00157266	-0.339822	0.165	0.237	1
1	Vps37a	0.00157394	-0.550497	0.122	0.184	1
1	Tmsb15b1	0.00157441	-0.771551	0.073	0.123	1
1	Minpp1	0.00157637	-0.642056	0.06	0.108	1
1	Pnkd	0.00157653	-0.290975	0.152	0.224	1
1	Trmt6	0.00157685	-0.58428	0.118	0.179	1
1	Camkmt	0.00157853	-0.241192	0.235	0.321	1
1	Eef2k	0.00157963	-0.384393	0.19	0.262	1
1	Tcea1	0.00158131	-0.259876	0.332	0.428	1
1	Mdh2	0.00158317	-0.191759	0.353	0.462	1
1	Rabl6	0.00158536	-0.519553	0.133	0.197	1
1	Mettl6	0.00159173	-0.742994	0.063	0.111	1
1	Ccdc12	0.00159599	-0.175884	0.421	0.536	1
1	Lef1	0.0016033	0.541471	0.388	0.325	1
1	Ttc4	0.0016063	-0.835054	0.064	0.112	1
1	Ttc19	0.00162606	-0.363218	0.168	0.24	1
1	Pigu	0.00162701	-0.375623	0.099	0.159	1
1	Rpap2	0.00162933	-0.539289	0.092	0.148	1
1	Lemd3	0.00163291	-0.428191	0.149	0.216	1
1	Cnot6	0.00163403	-0.424796	0.162	0.23	1
1	Mrpl19	0.00163455	-0.504409	0.095	0.152	1
1	C1qb	0.00163841	-1.1342	0.37	0.471	1
1	Ube4b	0.00164547	-0.384725	0.181	0.254	1
1	Ppm1k	0.00166956	-0.759673	0.063	0.111	1
1	Dph6	0.00167479	-0.438633	0.114	0.174	1
1	Ufc1	0.00167651	-0.263977	0.21	0.292	1
1	Tulp4	0.00168692	0.671683	0.303	0.24	1
1	Pxk	0.00169014	-0.458705	0.109	0.17	1
1	Pum3	0.00169971	-0.589491	0.122	0.183	1
1	Srsf7	0.00170652	-0.186467	0.51	0.62	1
1	Ctnna1	0.00171744	-0.343914	0.192	0.268	1
1	Apeh	0.00172552	-0.584022	0.099	0.156	1
1	Slc4a7	0.00172676	-0.237632	0.216	0.295	1
1	Vps13d	0.00173431	-0.187654	0.259	0.353	1
1	Arl8b	0.00173596	-0.432337	0.117	0.179	1
1	1300002E11Rik	0.00173799	-0.647086	0.083	0.136	1
1	Vrk1	0.00175641	-0.44401	0.117	0.179	1
1	Cul2	0.00175713	-0.463909	0.121	0.183	1
1	Borcs5	0.00175954	-0.580313	0.101	0.157	1
1	Clasp1	0.00176119	-0.377904	0.175	0.248	1
1	Susd3	0.00176239	-0.592854	0.067	0.116	1
1	Gm15563	0.00177514	0.696527	0.156	0.101	1
1	Plcg2	0.00177565	0.638987	0.341	0.281	1
1	1110038F14Rik	0.00177674	-0.433174	0.155	0.221	1
1	Pex13	0.00177983	-0.463086	0.152	0.218	1
1	2010315B03Rik	0.00178621	-0.650245	0.079	0.13	1
1	Upf3a	0.00179921	-0.581172	0.095	0.15	1
1	Npc1	0.00180101	-0.42332	0.133	0.199	1
1	Stim1	0.0018034	0.454452	0.534	0.501	1
1	Nudt21	0.00180928	-0.285158	0.252	0.335	1
1	Sypl	0.00181646	0.793132	0.239	0.179	1
1	Phf14	0.0018177	-0.181612	0.385	0.499	1
1	Spcs2	0.00181933	-0.198529	0.493	0.609	1
1	Tbcel	0.00182479	-0.781036	0.061	0.108	1
1	Ap2m1	0.0018286	-0.351606	0.248	0.328	1
1	Psmd2	0.00183315	-0.262376	0.216	0.296	1
1	Cabcoco1	0.00183801	0.981534	0.133	0.082	1
1	Ecpas	0.0018403	-0.294009	0.296	0.384	1
1	Atf4	0.00184668	-0.281253	0.245	0.326	1
1	Snrpb	0.00185152	-0.166032	0.49	0.616	1
1	Hira	0.00185293	-0.272529	0.172	0.244	1
1	Msrb1	0.00185663	-0.848475	0.133	0.194	1
1	Cdkn1b	0.00185965	-0.235445	0.318	0.407	1
1	Chmp6	0.00187214	-0.786556	0.057	0.102	1
1	Gtf3c1	0.00187827	-0.463086	0.133	0.196	1
1	Oma1	0.00188116	-0.492109	0.127	0.189	1
1	6820431F20Rik	0.00188268	-0.217361	0.366	0.465	1
1	Upf3b	0.00188457	-0.325158	0.166	0.24	1
1	Slc50a1	0.00188632	-0.211909	0.283	0.372	1
1	Setd3	0.0018866	-0.27415	0.19	0.267	1
1	Pip4k2b	0.00189937	-0.416265	0.121	0.184	1
1	Necap2	0.00190065	-0.475158	0.13	0.193	1
1	Asf1a	0.00190767	-0.576245	0.074	0.125	1
1	Fam114a2	0.00190966	-0.4911	0.15	0.214	1
1	Uba6	0.0019105	-0.294654	0.144	0.214	1
1	Ifitm10	0.00191296	0.485601	0.448	0.4	1
1	Snrpa	0.00191654	-0.493459	0.117	0.177	1
1	Malsu1	0.00191657	-0.385273	0.176	0.248	1
1	Vps53	0.00192131	-0.535055	0.112	0.172	1
1	Atg2a	0.00192276	-0.419073	0.163	0.233	1
1	Tagln2	0.00192425	0.234779	0.845	0.831	1
1	Pced1b	0.00192841	0.648577	0.402	0.357	1
1	Bub3	0.00195263	-0.282513	0.243	0.328	1
1	Sgta	0.0019528	-0.522464	0.105	0.163	1
1	Fgl2	0.00196189	-0.480194	0.446	0.506	1
1	Ube2s	0.00196835	-0.821609	0.063	0.109	1
1	Adamts6	0.00197112	0.70238	0.283	0.223	1
1	Puf60	0.00197209	-0.230046	0.243	0.329	1
1	Tmem147	0.00197687	-0.396087	0.125	0.189	1
1	Trim33	0.00198117	0.539927	0.383	0.322	1
1	Pphln1	0.00198761	-0.641307	0.08	0.132	1
1	Utp18	0.00200509	-0.571174	0.117	0.176	1
1	Ube2l3	0.00200766	-0.236687	0.401	0.498	1
1	ENSMUSG00000121395	0.00200938	-0.841004	0.058	0.104	1
1	Rnf44	0.00201029	-0.63615	0.093	0.148	1
1	Ntmt1	0.00201199	-0.673704	0.076	0.126	1
1	Traf6	0.00201418	-0.377994	0.163	0.234	1
1	Ilkap	0.00201556	-0.343914	0.223	0.299	1
1	Ifi209	0.00202044	-0.560565	0.242	0.311	1
1	Paxbp1	0.00202103	-0.406529	0.146	0.213	1
1	Dip2b	0.00202215	-0.209067	0.452	0.55	1
1	Ap1s1	0.00203428	-0.629379	0.101	0.156	1
1	Snrnp25	0.00203676	-0.730288	0.085	0.136	1
1	Pdgfb	0.00203826	0.666087	0.211	0.15	1
1	Ubxn2a	0.0020411	-0.322184	0.181	0.254	1
1	Rfx3	0.00205201	0.549788	0.472	0.427	1
1	Actn4	0.00205216	-0.273373	0.294	0.379	1
1	Il10rb	0.00205677	-0.258727	0.335	0.423	1
1	Fto	0.002057	-0.210909	0.271	0.362	1
1	Thap3	0.0020668	-0.308509	0.173	0.247	1
1	Hnrnpdl	0.00206701	-0.279408	0.306	0.394	1
1	Hdac2	0.00206746	-0.598015	0.106	0.163	1
1	Tmsb10b	0.00209059	-0.598015	0.095	0.149	1
1	Uso1	0.00210956	-0.243173	0.187	0.262	1
1	Nudt5	0.00211885	-0.516979	0.122	0.183	1
1	Hspa13	0.00212288	-0.772513	0.058	0.104	1
1	Ncl	0.00213249	-0.190244	0.628	0.743	1
1	Uqcrfs1	0.00214707	-0.320842	0.239	0.319	1
1	Ctsc	0.00215041	0.391435	0.456	0.409	1
1	Slc41a2	0.00215209	0.715525	0.267	0.207	1
1	Coq9	0.00215568	-0.724518	0.067	0.115	1
1	Ubald1	0.00215896	-0.612662	0.105	0.162	1
1	Krcc1	0.00216033	-0.250571	0.278	0.367	1
1	Rapgef2	0.0021664	0.569388	0.436	0.386	1
1	Dnajc2	0.00218683	-0.306082	0.184	0.257	1
1	Hps3	0.00218901	-0.379414	0.108	0.167	1
1	Ilk	0.00218945	-0.268094	0.211	0.288	1
1	Clpx	0.00219543	-0.504521	0.13	0.19	1
1	Map4k5	0.00219898	-0.788819	0.06	0.105	1
1	Gtf2ird2	0.00220678	-0.668819	0.085	0.136	1
1	AW554918	0.0022243	-0.182978	0.27	0.36	1
1	Ring1	0.00222511	-0.697551	0.063	0.109	1
1	Nsmce3	0.00222915	-0.663199	0.067	0.115	1
1	Glipr1	0.00223362	-0.265745	0.239	0.322	1
1	Tnfrsf1b	0.00223851	-0.174819	0.378	0.479	1
1	Rpn1	0.00223977	-0.36801	0.207	0.282	1
1	Aoah	0.00224607	0.356986	0.603	0.577	1
1	Slc25a40	0.00224955	-0.549214	0.138	0.201	1
1	Ldha	0.00225549	-0.222326	0.484	0.583	1
1	Herc2	0.00226738	-0.319557	0.238	0.316	1
1	Cse1l	0.00227438	-0.401854	0.128	0.191	1
1	Hs2st1	0.00227811	-0.40665	0.122	0.183	1
1	Gm49797	0.0023015	-0.359856	0.141	0.206	1
1	Pxn	0.00231576	-0.408044	0.216	0.288	1
1	Trap1	0.00232157	-0.610643	0.076	0.126	1
1	Atg3	0.00233298	-0.249155	0.289	0.377	1
1	Senp6	0.00233808	-0.11026	0.461	0.587	1
1	Med27	0.0023387	-0.461484	0.124	0.184	1
1	Wbp11	0.00236725	-0.261966	0.22	0.301	1
1	Sec61b	0.00237347	-0.153047	0.66	0.776	1
1	Prpf38b	0.00237861	-0.200339	0.344	0.441	1
1	Rrp15	0.00238415	-0.835054	0.063	0.108	1
1	Bckdha	0.00239311	-0.63549	0.069	0.116	1
1	Psmb3	0.0024004	-0.162048	0.579	0.698	1
1	Lysmd3	0.00240057	-0.681203	0.092	0.145	1
1	Gpkow	0.00240705	-0.612662	0.103	0.159	1
1	Hps1	0.00240963	-0.79066	0.061	0.106	1
1	Sucla2	0.00241309	-0.345503	0.143	0.209	1
1	Chmp4b	0.00241892	-0.200051	0.516	0.62	1
1	Cops7a	0.0024191	-0.615089	0.063	0.109	1
1	Ufd1	0.00242398	-0.360826	0.169	0.238	1
1	Nudc	0.00242725	-0.222715	0.289	0.376	1
1	Rfxap	0.00243197	-0.501154	0.105	0.162	1
1	Cd244a	0.00243651	0.350288	0.622	0.609	1
1	Nfs1	0.00244996	-0.529606	0.105	0.162	1
1	Dusp11	0.00245851	-0.2326	0.36	0.448	1
1	Ap5m1	0.00246869	-0.697551	0.082	0.132	1
1	Tcp1	0.00247205	-0.329819	0.241	0.321	1
1	Rbm26	0.00247554	-0.208107	0.348	0.445	1
1	Trim56	0.00247561	-0.50722	0.112	0.17	1
1	Fuca1	0.00248531	-0.318846	0.171	0.243	1
1	Nedd4	0.00248915	-0.166421	0.3	0.389	1
1	Herc3	0.00249318	-0.323155	0.241	0.319	1
1	Eif4a3	0.00251152	-0.305544	0.2	0.274	1
1	Psen1	0.00251422	-0.308509	0.223	0.299	1
1	Sin3b	0.00252528	-0.272245	0.316	0.403	1
1	Dok2	0.00252924	0.401641	0.519	0.471	1
1	Pitpnb	0.0025296	-0.3344	0.168	0.238	1
1	Samd8	0.00253409	-0.706402	0.083	0.133	1
1	Erp44	0.00253434	-0.204511	0.248	0.33	1
1	Tmbim6	0.00255881	0.2654	0.681	0.678	1
1	Hnrnpa0	0.00258414	-0.161518	0.57	0.705	1
1	Elp2	0.00259097	-0.718384	0.073	0.121	1
1	Fnta	0.00259614	-0.248388	0.166	0.238	1
1	Emc3	0.00259789	-0.361123	0.176	0.245	1
1	Samd9l	0.00260213	-0.333855	0.364	0.454	1
1	Nt5c3b	0.0026147	-0.79066	0.074	0.122	1
1	Pitpna	0.00262004	0.337957	0.622	0.61	1
1	Slc25a25	0.0026359	-0.325718	0.137	0.201	1
1	Zfp771	0.00264383	-0.638657	0.07	0.118	1
1	Agap2	0.00264582	-0.355303	0.16	0.227	1
1	Gspt1	0.00265005	-0.191293	0.329	0.426	1
1	Dennd1c	0.00267156	-0.243428	0.241	0.325	1
1	Arid1a	0.00269128	-0.147091	0.411	0.528	1
1	Rprd2	0.00269728	-0.293629	0.191	0.261	1
1	Pnpt1	0.00269788	-0.397991	0.106	0.163	1
1	Sfxn3	0.00270413	0.71035	0.152	0.099	1
1	Ash1l	0.00272076	0.422253	0.541	0.509	1
1	Atp11b	0.0027293	-0.281226	0.671	0.746	1
1	Yeats4	0.00273027	-0.243657	0.157	0.228	1
1	Gpr107	0.00274821	-0.488517	0.099	0.155	1
1	Camk2n1	0.00275122	0.520305	0.429	0.382	1
1	Sirt3	0.00276013	-0.571311	0.093	0.146	1
1	Ube2d3	0.00277087	0.227376	0.778	0.804	1
1	Calm3	0.00278061	-0.230307	0.309	0.399	1
1	Tmem222	0.00278072	-0.645083	0.067	0.113	1
1	Ing2	0.00279351	-0.529606	0.111	0.167	1
1	Mrps26	0.00279374	-0.41895	0.156	0.22	1
1	Sart1	0.00279574	-0.41763	0.141	0.204	1
1	Zfp644	0.00281227	-0.205698	0.309	0.397	1
1	Ppm1h	0.00281482	-0.230414	0.548	0.628	1
1	Slc4a1ap	0.00281543	-0.46526	0.14	0.201	1
1	Usp5	0.00281984	-0.649656	0.061	0.106	1
1	Pcmtd1	0.00283204	-0.162866	0.404	0.512	1
1	Sh3bgrl	0.00283475	-0.21598	0.278	0.363	1
1	Cisd2	0.00284324	-0.170304	0.289	0.387	1
1	Helb	0.00285369	-0.755001	0.089	0.139	1
1	Mpnd	0.00285633	-0.589942	0.082	0.132	1
1	Mcm6	0.0028817	-0.247949	0.245	0.325	1
1	Sipa1l2	0.00288373	-0.714675	0.074	0.122	1
1	Fhip2b	0.0028946	-0.424532	0.06	0.105	1
1	Primpol	0.00289573	-0.464159	0.086	0.138	1
1	Stx5a	0.00290051	-0.271109	0.274	0.355	1
1	Timm8b	0.0029056	-0.311492	0.159	0.226	1
1	Pak1ip1	0.00291796	-0.392302	0.157	0.223	1
1	Rad51d	0.00291984	-0.598015	0.077	0.126	1
1	Paf1	0.00292999	-0.528474	0.099	0.153	1
1	Ppp2r1b	0.00296081	-0.661025	0.074	0.122	1
1	Atp6v1h	0.00296404	-0.320481	0.198	0.271	1
1	Fbxl3	0.00297572	-0.341675	0.146	0.21	1
1	Glo1	0.00297587	-0.399628	0.188	0.257	1
1	Bcas2	0.00299126	-0.25586	0.316	0.401	1
1	Heca	0.0030055	0.396435	0.503	0.46	1
1	Trim23	0.00301079	-0.572515	0.058	0.102	1
1	Xrcc4	0.00301501	-0.16746	0.184	0.258	1
1	Rpl7l1	0.00302061	-0.349628	0.147	0.211	1
1	Evi2a	0.00303576	-0.760287	0.071	0.118	1
1	Nlk	0.00305021	-0.169439	0.402	0.499	1
1	Vma21	0.00306359	-0.479614	0.127	0.186	1
1	Ift52	0.00307375	-0.533164	0.087	0.139	1
1	Rmnd5b	0.0030747	-0.379811	0.098	0.152	1
1	Rpp21	0.0030874	-0.331229	0.222	0.296	1
1	Akap8l	0.00310523	-0.260146	0.249	0.329	1
1	Nt5c2	0.00312443	-0.234267	0.222	0.298	1
1	Mrgbp	0.00312766	-0.738193	0.066	0.111	1
1	Smarcd1	0.00312895	-0.527169	0.101	0.155	1
1	Ice1	0.00314181	-0.595301	0.098	0.15	1
1	Gpatch2	0.00315144	-0.364735	0.144	0.207	1
1	Ndufb1	0.00315426	-0.149076	0.535	0.657	1
1	Atp5a1	0.00315539	-0.16105	0.622	0.728	1
1	Cand1	0.00316691	-0.545548	0.089	0.14	1
1	Cep43	0.00317475	-0.756227	0.066	0.111	1
1	Zfp346	0.00318053	-0.569795	0.069	0.115	1
1	Glcci1	0.00318172	-0.279154	0.283	0.367	1
1	Hmces	0.00318196	-0.510142	0.127	0.184	1
1	Klhdc10	0.0031875	-0.611251	0.108	0.162	1
1	Ralgapa2	0.00319466	0.43591	0.483	0.444	1
1	Ufm1	0.00319858	-0.276769	0.171	0.24	1
1	AI480526	0.00320667	-0.679172	0.102	0.155	1
1	Tmem175	0.00321376	-0.346768	0.102	0.157	1
1	Abcc5	0.00321997	-0.651257	0.07	0.116	1
1	Lrrc41	0.00322259	-0.727925	0.061	0.105	1
1	Txlna	0.00322751	-0.604442	0.086	0.136	1
1	Zdhhc8	0.00324036	-0.71666	0.061	0.105	1
1	Tomm70a	0.00325435	-0.349439	0.155	0.22	1
1	Ncor1	0.00325665	0.241712	0.776	0.797	1
1	Trmt1l	0.00326594	-0.273053	0.159	0.227	1
1	Lemd2	0.00326615	-0.468189	0.101	0.155	1
1	Kiz	0.00326907	-0.437632	0.074	0.123	1
1	Clip1	0.00327188	-0.315362	0.179	0.248	1
1	Slc30a7	0.00327289	-0.296453	0.112	0.17	1
1	Htt	0.00327338	-0.350768	0.178	0.245	1
1	Trabd	0.00327751	-0.333739	0.19	0.261	1
1	Srsf2	0.00329972	-0.179999	0.464	0.573	1
1	Hnrnpa2b1	0.00330486	0.165709	0.86	0.881	1
1	Tbce	0.00331153	-0.421315	0.122	0.182	1
1	Hadhb	0.00332285	-0.250643	0.255	0.336	1
1	Snapc1	0.00332297	-0.435124	0.111	0.167	1
1	Zfp266	0.0033294	-0.473846	0.127	0.186	1
1	Ythdc2	0.00333015	-0.545548	0.077	0.126	1
1	Prpf6	0.00333536	-0.243428	0.23	0.308	1
1	Xylt1	0.00335154	-0.640185	0.124	0.18	1
1	Cpq	0.00336055	-0.715963	0.102	0.155	1
1	Snw1	0.0033613	-0.241291	0.306	0.389	1
1	Smarcad1	0.00336628	-0.354067	0.131	0.191	1
1	C2cd5	0.0033763	-0.322293	0.201	0.271	1
1	Atp5g3	0.00337806	-0.162219	0.41	0.516	1
1	Sec61g	0.00339946	-0.163727	0.717	0.82	1
1	Nbeal2	0.00342041	-0.556688	0.115	0.17	1
1	Dctn4	0.00344751	-0.1638	0.245	0.328	1
1	Zc3h7b	0.00345262	-0.648641	0.066	0.111	1
1	Higd1a	0.00347085	-0.175545	0.407	0.505	1
1	Rpf2	0.00348784	-0.590217	0.066	0.111	1
1	Tia1	0.00350059	-0.251887	0.229	0.308	1
1	Dctn3	0.00350744	-0.157145	0.332	0.435	1
1	Psma3	0.00352085	-0.146452	0.472	0.593	1
1	Rnf7	0.00352888	-0.2842	0.201	0.274	1
1	4930517O19Rik	0.00353356	0.862537	0.127	0.081	1
1	Bsg	0.00353952	-0.129798	0.414	0.521	1
1	Sgk1	0.00355484	0.992109	0.144	0.096	1
1	Trim44	0.00355745	-0.211393	0.292	0.374	1
1	Foxo3	0.00357688	-0.319794	0.198	0.267	1
1	Atraid	0.00358361	-0.418876	0.141	0.203	1
1	Cybc1	0.00358622	-0.557826	0.102	0.155	1
1	Map2k2	0.00359789	-0.1818	0.345	0.438	1
1	Akr1b3	0.00359821	-0.275724	0.236	0.312	1
1	Dapp1	0.00360306	-0.372676	0.258	0.332	1
1	Nipsnap2	0.00360358	-0.437488	0.108	0.163	1
1	Wdtc1	0.00360946	-0.539122	0.093	0.145	1
1	Txndc9	0.00362577	-0.291559	0.188	0.258	1
1	Acadl	0.00364032	-0.296635	0.265	0.343	1
1	Prpsap1	0.00365238	-0.368243	0.178	0.245	1
1	Ciz1	0.0036588	-0.274085	0.115	0.173	1
1	Map4	0.00369679	0.505869	0.501	0.479	1
1	Snx17	0.00370112	-0.395386	0.178	0.244	1
1	Mgat5	0.00370655	-0.228044	0.649	0.736	1
1	Higd2a	0.00371161	-0.239234	0.315	0.399	1
1	Ccdc50	0.00372288	-0.168857	0.254	0.336	1
1	Ufl1	0.00372398	-0.607914	0.103	0.156	1
1	Hivep1	0.00372633	-0.519459	0.106	0.16	1
1	Atp13a3	0.00373265	-0.326342	0.213	0.285	1
1	Nkapd1	0.00374057	-0.46838	0.07	0.116	1
1	Sos2	0.00374763	-0.13476	0.389	0.484	1
1	Armc1	0.00375261	-0.354605	0.149	0.211	1
1	Msh2	0.0037622	-0.422165	0.146	0.206	1
1	Fermt3	0.00376298	-0.15323	0.43	0.539	1
1	Ankrd39	0.00376711	-0.710607	0.058	0.101	1
1	Med28	0.0037846	-0.264433	0.303	0.386	1
1	St8sia4	0.00379712	-0.2104	0.494	0.59	1
1	Armt1	0.00379877	-0.610088	0.061	0.105	1
1	Pot1a	0.0037996	-0.323155	0.092	0.145	1
1	Ppp2r1a	0.00380151	-0.324997	0.214	0.285	1
1	Tfb2m	0.0038229	-0.72612	0.064	0.108	1
1	Grn	0.00382695	-0.800981	0.172	0.234	1
1	Sh3kbp1	0.00384115	-0.114099	0.456	0.576	1
1	Tmx4	0.00384502	-0.316729	0.137	0.199	1
1	Il2rb	0.00385284	-0.113394	0.946	0.97	1
1	1600010M07Rik	0.00385508	-0.598015	0.079	0.126	1
1	Tm9sf2	0.00386979	-0.308509	0.258	0.332	1
1	Kansl1l	0.00387938	-0.252895	0.173	0.241	1
1	Tpi1	0.00389998	-0.280002	0.252	0.33	1
1	Imp4	0.00390622	-0.555964	0.122	0.177	1
1	Slc37a3	0.00390824	-0.56916	0.122	0.177	1
1	Cab39	0.00391345	0.378572	0.55	0.521	1
1	Ints8	0.00395004	-0.498242	0.112	0.167	1
1	Hibch	0.0039573	-0.604442	0.079	0.126	1
1	Acp1	0.00396808	-0.418876	0.138	0.199	1
1	Cradd	0.00399506	-0.207132	0.173	0.244	1
1	Pitpnm1	0.00401439	-0.583023	0.101	0.152	1
1	Dynlt1f	0.00401834	-0.583516	0.063	0.106	1
1	2610037D02Rik	0.00402557	-0.4911	0.147	0.207	1
1	Tpp1	0.00402569	-0.520673	0.096	0.148	1
1	Sde2	0.00405015	-0.397991	0.117	0.173	1
1	Hdgf	0.00405211	-0.102313	0.294	0.394	1
1	Tafazzin	0.00406454	-0.381161	0.149	0.211	1
1	Pfdn5	0.00406645	-0.151474	0.845	0.902	1
1	Rgs14	0.00408802	-0.715473	0.066	0.109	1
1	Arhgef6	0.0040904	-0.208787	0.278	0.363	1
1	Ppp4r3b	0.00410034	-0.187278	0.329	0.424	1
1	M6pr	0.00410327	-0.326827	0.248	0.321	1
1	Cox6c	0.00410402	-0.159032	0.796	0.891	1
1	Grsf1	0.00410838	-0.656579	0.064	0.108	1
1	Herpud1	0.00412034	-0.228207	0.325	0.407	1
1	Pals2	0.00412542	-0.328869	0.203	0.27	1
1	Srp19	0.0041331	-0.192688	0.283	0.367	1
1	Zranb2	0.00415382	-0.212828	0.252	0.335	1
1	Jarid2	0.00418034	-0.200011	0.369	0.46	1
1	Cln5	0.00422637	-0.565447	0.058	0.101	1
1	Zfp639	0.00423427	-0.424532	0.102	0.155	1
1	Prkch	0.00425723	0.166248	0.918	0.901	1
1	Noc2l	0.00425851	-0.415955	0.111	0.166	1
1	Ppard	0.00426111	-0.487131	0.092	0.142	1
1	Btbd10	0.00426594	0.784842	0.178	0.126	1
1	Arap3	0.00426974	-0.448135	0.115	0.17	1
1	Gfod1	0.00427126	0.572046	0.337	0.278	1
1	Gpank1	0.00427498	-0.530901	0.08	0.128	1
1	Cnpy3	0.00427969	-0.593528	0.095	0.145	1
1	Smurf2	0.00428172	-0.172424	0.343	0.437	1
1	Appbp2	0.00428186	-0.39182	0.179	0.244	1
1	Klhl7	0.00428359	-0.667538	0.083	0.13	1
1	Gtf3a	0.00428934	-0.42667	0.15	0.21	1
1	Trpc4ap	0.00429667	-0.282513	0.248	0.322	1
1	Pigs	0.00430679	-0.453625	0.099	0.152	1
1	Fubp1	0.00431496	-0.157789	0.445	0.557	1
1	Pnp	0.00431828	-0.427462	0.147	0.207	1
1	Srrm1	0.0043214	-0.193695	0.443	0.543	1
1	Apool	0.00432341	-0.485676	0.095	0.146	1
1	Adprm	0.00433294	-0.583516	0.058	0.101	1
1	Pwwp3a	0.00433519	-0.708398	0.073	0.118	1
1	Pepd	0.00434553	-0.516283	0.105	0.157	1
1	Wasl	0.00435919	-0.219562	0.197	0.268	1
1	Cracr2a	0.00437073	-0.31525	0.292	0.369	1
1	Bcap29	0.00437853	-0.468927	0.127	0.184	1
1	Etfbkmt	0.00437903	-0.479959	0.066	0.111	1
1	Uqcrq	0.00438689	-0.180622	0.484	0.599	1
1	Nucks1	0.00438891	-0.242621	0.338	0.426	1
1	Pnpla2	0.00439818	-0.401775	0.149	0.21	1
1	Kmt5b	0.00440338	-0.237547	0.207	0.281	1
1	Snx15	0.004411	-0.749081	0.074	0.119	1
1	Tet3	0.00441102	-0.402474	0.191	0.255	1
1	Mfng	0.0044261	-0.382609	0.125	0.183	1
1	Mtf2	0.00444285	-0.349038	0.191	0.258	1
1	Tob2	0.00445542	-0.465821	0.165	0.227	1
1	Bltp1	0.00447315	-0.197625	0.545	0.64	1
1	Edem3	0.00452611	-0.483426	0.099	0.15	1
1	Ncoa7	0.00454134	-0.332956	0.165	0.23	1
1	2810001A02Rik	0.00454329	-0.526182	0.092	0.142	1
1	Mrps23	0.00455036	-0.323155	0.149	0.211	1
1	Zcchc10	0.00455296	-0.635746	0.073	0.118	1
1	Ctsa	0.00455388	-0.444747	0.194	0.257	1
1	P2ry12	0.00455486	-1.295	0.087	0.133	1
1	Ik	0.00456568	-0.200194	0.242	0.321	1
1	Cdca7l	0.00457382	-0.440578	0.14	0.199	1
1	Mpdu1	0.00457679	-0.454125	0.089	0.139	1
1	Frg1	0.00458047	-0.131039	0.309	0.404	1
1	Snrpa1	0.00459423	-0.34133	0.181	0.247	1
1	Zfp706	0.00459464	-0.240693	0.324	0.407	1
1	Zdhhc3	0.00460335	-0.383276	0.109	0.163	1
1	Ccdc117	0.00461598	-0.413951	0.15	0.211	1
1	Got1	0.00463112	-0.697551	0.074	0.119	1
1	Mcm3	0.0046328	-0.692652	0.069	0.112	1
1	Cnot10	0.00463374	-0.368463	0.112	0.167	1
1	Dalrd3	0.00464705	-0.659205	0.082	0.128	1
1	Cpsf2	0.00469522	-0.545548	0.095	0.145	1
1	Gatad1	0.00471108	-0.331148	0.168	0.233	1
1	Yif1a	0.00472991	-0.55396	0.07	0.115	1
1	Mrps33	0.00473701	-0.188103	0.297	0.382	1
1	Denr	0.0047448	-0.26577	0.235	0.306	1
1	Trappc12	0.00474764	-0.527626	0.095	0.145	1
1	Cnot6l	0.00477231	-0.140333	0.49	0.591	1
1	Rest	0.00478191	-0.298582	0.141	0.203	1
1	Pggt1b	0.00478957	-0.411965	0.122	0.177	1
1	Klra7	0.00481218	0.27961	0.398	0.319	1
1	Pnpla8	0.00482643	-0.266212	0.188	0.258	1
1	Mmd	0.00483256	-0.211196	0.273	0.357	1
1	Tomm6	0.00485171	-0.14688	0.57	0.679	1
1	Gm20186	0.00485461	-0.667034	0.233	0.301	1
1	Lta4h	0.00488254	-0.15214	0.321	0.413	1
1	Gm44148	0.00488348	-0.441712	0.092	0.142	1
1	Iars	0.00494611	-0.398272	0.089	0.139	1
1	Cib1	0.00495354	-0.439419	0.121	0.176	1
1	Vps16	0.00496462	-0.532837	0.096	0.146	1
1	Ppib	0.00497128	-0.165608	0.673	0.774	1
1	Asah1	0.00500401	-0.663868	0.095	0.143	1
1	Dnm1l	0.00500878	-0.169172	0.19	0.261	1
1	Hbp1	0.00504722	-0.272754	0.197	0.265	1
1	Srsf1	0.00508089	-0.232216	0.271	0.35	1
1	Gm30603	0.00511499	-0.263512	0.109	0.165	1
1	Ubfd1	0.00514569	-0.545548	0.092	0.14	1
1	Hikeshi	0.00515605	-0.362684	0.136	0.194	1
1	Ube2a	0.00515956	-0.228171	0.23	0.306	1
1	Rps6ka5	0.00518647	-0.171714	0.273	0.355	1
1	Antxr2	0.00520047	-0.33573	0.163	0.226	1
1	Errfi1	0.00520212	-0.49848	0.146	0.203	1
1	Smim20	0.00521349	-0.360193	0.112	0.166	1
1	Rnf185	0.00522875	-0.471547	0.089	0.138	1
1	Acer3	0.00523922	-0.348656	0.152	0.213	1
1	Arpc3	0.00524245	0.174254	0.84	0.85	1
1	Napa	0.00528367	-0.329819	0.198	0.265	1
1	Parp6	0.00530567	-0.571543	0.069	0.112	1
1	Etf1	0.00532933	-0.273743	0.249	0.322	1
1	Crcp	0.00533117	-0.545548	0.079	0.125	1
1	Rela	0.00533663	-0.309313	0.147	0.207	1
1	Lage3	0.0053371	-0.489695	0.098	0.148	1
1	Atl2	0.00533892	-0.429138	0.106	0.159	1
1	Thumpd1	0.00537399	-0.740804	0.061	0.102	1
1	Nr6a1	0.00539431	-0.516283	0.069	0.112	1
1	Ddi2	0.00540862	-0.422489	0.127	0.182	1
1	Srek1ip1	0.00546201	-0.577257	0.069	0.112	1
1	Chd8	0.00547588	-0.281253	0.243	0.316	1
1	Afg3l1	0.00548559	-0.282513	0.13	0.189	1
1	Prrc1	0.00549498	-0.375623	0.103	0.156	1
1	Akap9	0.00550009	-0.167607	0.318	0.404	1
1	Itpkb	0.00550148	-0.164599	0.418	0.519	1
1	C1qc	0.00550287	-1.20968	0.276	0.348	1
1	Txndc16	0.00554404	-0.669537	0.06	0.101	1
1	Smim8	0.00554665	-0.438164	0.087	0.136	1
1	Washc2	0.00557026	-0.307143	0.166	0.23	1
1	Chtop	0.00557094	-0.352903	0.175	0.237	1
1	Phf1	0.00558174	0.620644	0.223	0.169	1
1	Rad23a	0.0055837	-0.395522	0.138	0.196	1
1	Gnl1	0.00559048	-0.475158	0.077	0.123	1
1	Uri1	0.00559168	-0.154821	0.315	0.406	1
1	Mppe1	0.00559855	-0.503113	0.115	0.167	1
1	Slc9a8	0.00563806	-0.235208	0.128	0.187	1
1	Zfp933	0.00567991	-0.592854	0.071	0.115	1
1	Ap2a1	0.00568331	-0.434517	0.083	0.13	1
1	Whamm	0.00571602	-0.306581	0.117	0.172	1
1	Galk2	0.00572071	-0.246581	0.191	0.258	1
1	Fnbp1	0.00572861	-0.194016	0.755	0.835	1
1	Tdp2	0.00573153	-0.431036	0.098	0.148	1
1	Ctnnbl1	0.00575679	-0.378312	0.156	0.216	1
1	Cbx3	0.00578098	-0.179852	0.373	0.464	1
1	Kdm1a	0.00581256	-0.314222	0.226	0.292	1
1	Dicer1	0.00582852	-0.397225	0.131	0.187	1
1	Cyria	0.00584413	0.569929	0.264	0.209	1
1	Pef1	0.00584421	-0.71666	0.063	0.104	1
1	Fbxo38	0.00584985	-0.300215	0.184	0.248	1
1	Dnajc1	0.00585366	0.294174	0.726	0.726	1
1	Pkn1	0.00585415	-0.213756	0.325	0.407	1
1	4833403J16Rik	0.00586205	-0.538561	0.089	0.136	1
1	Enox2	0.00586665	-0.209725	0.21	0.279	1
1	Klhl5	0.00588729	-0.76794	0.064	0.105	1
1	Eif1ax	0.00590229	-0.253226	0.233	0.306	1
1	Ap1ar	0.00595709	-0.608742	0.083	0.129	1
1	Gbp5	0.0059765	-0.764665	0.077	0.121	1
1	Eml5	0.00599242	-0.652463	0.086	0.132	1
1	Stx8	0.00602772	-0.200719	0.359	0.45	1
1	Rbm28	0.00605943	-0.235124	0.243	0.316	1
1	Adora2a	0.00613293	0.589382	0.232	0.176	1
1	Cd47	0.00613393	0.175547	0.872	0.845	1
1	Yif1b	0.00616026	-0.497339	0.087	0.135	1
1	Lsg1	0.00616609	-0.399027	0.131	0.187	1
1	Gm31597	0.00618122	-0.697551	0.063	0.104	1
1	Lrba	0.0061819	-0.21715	0.351	0.438	1
1	Crnkl1	0.00619169	-0.375623	0.108	0.16	1
1	Capn1	0.00620326	-0.396684	0.143	0.2	1
1	Cyfip1	0.00620986	-0.593642	0.141	0.196	1
1	Btrc	0.00622056	-0.253367	0.147	0.207	1
1	Trp53bp1	0.00622449	-0.319666	0.105	0.156	1
1	Tmem219	0.00629096	-0.305721	0.12	0.174	1
1	Naa30	0.00632158	-0.440195	0.086	0.133	1
1	Ergic1	0.0063238	-0.436319	0.076	0.121	1
1	Dtx3l	0.00633557	-0.388539	0.163	0.221	1
1	Txndc5	0.00634326	0.715525	0.166	0.118	1
1	Paxx	0.00635662	-0.45122	0.101	0.15	1
1	Ccz1	0.00637485	-0.208139	0.222	0.291	1
1	Asap2	0.00637896	0.457558	0.178	0.125	1
1	Hsdl2	0.00639077	-0.742994	0.066	0.106	1
1	Rpgrip1	0.00640101	-0.595301	0.096	0.143	1
1	Alkbh1	0.00640154	-0.319835	0.155	0.214	1
1	Uba2	0.00642171	-0.348102	0.208	0.272	1
1	Cdk2ap2	0.00642866	-0.179142	0.472	0.57	1
1	Rbmx	0.00643253	-0.362326	0.127	0.182	1
1	Unkl	0.00645204	-0.61441	0.102	0.15	1
1	Mphosph10	0.00646152	-0.395971	0.101	0.15	1
1	Adap1	0.00650287	-0.612662	0.063	0.104	1
1	Tfeb	0.0065168	0.567794	0.181	0.129	1
1	Hp1bp3	0.00653159	-0.176589	0.292	0.376	1
1	Vps13a	0.00655537	-0.12606	0.392	0.485	1
1	Rwdd4a	0.00655786	-0.538352	0.085	0.13	1
1	Eif5	0.00656105	-0.116307	0.426	0.518	1
1	Smarca5	0.00659582	-0.133519	0.431	0.526	1
1	Caap1	0.00661371	-0.326908	0.136	0.191	1
1	Ppfia1	0.00665459	-0.359856	0.159	0.217	1
1	Rrnad1	0.00674781	-0.448872	0.083	0.129	1
1	Ahi1	0.00676437	-0.470058	0.098	0.146	1
1	Kdm2a	0.00677367	-0.130851	0.395	0.496	1
1	Aspscr1	0.00678025	-0.428972	0.087	0.135	1
1	Reep3	0.00679477	-0.441992	0.175	0.233	1
1	Abhd8	0.00680243	-0.580997	0.086	0.132	1
1	Cwc15	0.00680689	-0.154226	0.36	0.451	1
1	Rnf11	0.00681184	-0.310034	0.149	0.207	1
1	Khsrp	0.0068593	-0.353427	0.163	0.223	1
1	Rbl2	0.00687348	-0.210141	0.429	0.512	1
1	Pgrmc1	0.00689622	-0.55212	0.092	0.139	1
1	Emc6	0.00690003	-0.249416	0.222	0.291	1
1	Nol11	0.00690111	-0.528869	0.07	0.112	1
1	Pde4a	0.00695077	-0.653608	0.077	0.121	1
1	Slc9a9	0.00696973	0.205446	0.768	0.739	1
1	Nf1	0.00697967	-0.291231	0.194	0.257	1
1	Ddx21	0.00701225	-0.131256	0.353	0.45	1
1	Mecp2	0.00704513	-0.145207	0.271	0.35	1
1	Unk	0.00704804	-0.593528	0.085	0.129	1
1	Ptpa	0.00705149	-0.269271	0.22	0.289	1
1	Zpr1	0.00705883	-0.519076	0.069	0.111	1
1	Rab21	0.00706268	-0.171937	0.408	0.495	1
1	Ptpre	0.00706281	-0.270821	0.392	0.468	1
1	Dcaf6	0.00707094	-0.131159	0.213	0.284	1
1	Mrps6	0.00707213	-0.389429	0.087	0.135	1
1	Zc3h4	0.00707898	-0.382818	0.122	0.176	1
1	AI506816	0.00710714	0.462306	0.313	0.258	1
1	Srp14	0.00711364	-0.147603	0.509	0.616	1
1	Commd10	0.00711499	-0.256041	0.166	0.23	1
1	Ss18l2	0.00712423	-0.656579	0.066	0.106	1
1	Mettl23	0.00712726	-0.29273	0.227	0.295	1
1	Gtf3c6	0.00713587	-0.212124	0.156	0.218	1
1	Zfp934	0.00716217	-0.367211	0.089	0.136	1
1	Septin1	0.00721419	0.250209	0.733	0.728	1
1	Trim12a	0.0072473	-0.117225	0.414	0.522	1
1	Ogt	0.00724981	-0.152338	0.602	0.704	1
1	Pdlim1	0.00727606	-0.21307	0.192	0.258	1
1	Ythdf1	0.00729024	-0.405725	0.102	0.152	1
1	Ddx47	0.00729713	-0.296188	0.144	0.201	1
1	Nt5c3	0.00731046	-0.371718	0.207	0.27	1
1	Khdc4	0.00732609	-0.30966	0.198	0.262	1
1	Phf8	0.00734292	-0.320581	0.211	0.275	1
1	Slc25a28	0.00739509	-0.599704	0.079	0.122	1
1	Sun2	0.00741821	-0.251817	0.252	0.321	1
1	Pdhb	0.00742208	-0.351907	0.169	0.228	1
1	Rbm22	0.00746001	-0.220553	0.173	0.235	1
1	Tbc1d22b	0.00746229	-0.21307	0.188	0.257	1
1	Phkg2	0.00748533	-0.358178	0.121	0.174	1
1	Cd46	0.00751098	0.954526	0.124	0.082	1
1	Cebpz	0.00753095	-0.25657	0.21	0.277	1
1	Casp2	0.00753732	-0.624982	0.073	0.115	1
1	Rnf8	0.00755769	-0.352272	0.127	0.182	1
1	Snx25	0.00756649	-0.258927	0.146	0.204	1
1	Ppp4c	0.0076071	-0.252583	0.292	0.365	1
1	Hipk3	0.00762361	-0.418791	0.133	0.186	1
1	Ubl4a	0.0076633	-0.441925	0.128	0.18	1
1	Tex264	0.0076951	-0.536778	0.071	0.113	1
1	Dcp1a	0.00769555	-0.556953	0.099	0.146	1
1	Pank2	0.0077206	-0.162946	0.267	0.343	1
1	Fer	0.00776109	0.759307	0.128	0.085	1
1	Get4	0.00776113	-0.442454	0.069	0.111	1
1	Smarca4	0.00776214	-0.244645	0.217	0.285	1
1	Aasdhppt	0.00777696	-0.610088	0.067	0.108	1
1	Tmed10	0.00778914	-0.176109	0.373	0.46	1
1	Vcpip1	0.00779148	-0.239445	0.144	0.203	1
1	Pfkfb3	0.00779675	-0.282513	0.184	0.248	1
1	Eif5b	0.00780428	-0.14209	0.382	0.477	1
1	Zbtb44	0.00782797	-0.215158	0.117	0.17	1
1	Tfcp2	0.00787448	-0.442737	0.069	0.111	1
1	Frs2	0.00787674	-0.266144	0.2	0.262	1
1	Comt	0.00788335	-0.357166	0.194	0.255	1
1	Tap2	0.00791111	-0.217361	0.249	0.321	1
1	Ddx19b	0.0079192	-0.714425	0.064	0.104	1
1	Eif2ak4	0.00792063	-0.454694	0.08	0.125	1
1	Cep85	0.00794532	-0.325582	0.144	0.2	1
1	Ikbkg	0.00797526	-0.590217	0.067	0.108	1
1	Tsn	0.00798144	-0.161454	0.329	0.417	1
1	Zfp746	0.00798304	-0.55178	0.093	0.139	1
1	Snap29	0.00800246	-0.635185	0.069	0.109	1
1	Inpp5d	0.00803059	0.176301	0.812	0.821	1
1	Zfp207	0.00803391	-0.129384	0.408	0.502	1
1	Smim19	0.00808365	-0.439419	0.118	0.169	1
1	Lin52	0.0080957	-0.408044	0.133	0.186	1
1	Trim26	0.00812252	-0.142133	0.268	0.345	1
1	Ssna1	0.00814111	-0.249383	0.217	0.284	1
1	Btg3	0.008186	-0.212617	0.337	0.42	1
1	Rbm7	0.00824051	-0.240693	0.162	0.223	1
1	Gmeb1	0.00824763	-0.480592	0.115	0.165	1
1	Ubac2	0.00824824	-0.133173	0.59	0.713	1
1	Sik2	0.00826068	-0.102488	0.322	0.413	1
1	Csnk2a2	0.00827722	-0.204511	0.206	0.272	1
1	Gsr	0.00829168	-0.565284	0.134	0.189	1
1	Rbms2	0.00829293	-0.332956	0.171	0.23	1
1	Dmxl1	0.0083581	-0.23622	0.276	0.352	1
1	Narf	0.00839339	-0.393545	0.117	0.167	1
1	Cnppd1	0.00841026	-0.405996	0.109	0.159	1
1	Stoml2	0.00843333	-0.430071	0.096	0.143	1
1	Ttpal	0.00845615	-0.566306	0.087	0.132	1
1	Bms1	0.00845918	-0.380124	0.19	0.251	1
1	Rnf126	0.00846229	-0.399158	0.095	0.142	1
1	Caml	0.00846241	-0.296188	0.09	0.138	1
1	Phtf1	0.00850359	-0.354864	0.076	0.119	1
1	Spty2d1	0.00853535	-0.298633	0.206	0.268	1
1	Scaf1	0.00855133	-0.408044	0.095	0.142	1
1	Utp14a	0.00855465	-0.440914	0.096	0.143	1
1	Usp37	0.00855547	-0.296635	0.192	0.255	1
1	Commd1	0.00856061	-0.167036	0.213	0.284	1
1	Ubxn6	0.00856787	-0.330159	0.168	0.226	1
1	Chd1	0.00858627	-0.177077	0.309	0.39	1
1	Rce1	0.00859833	-0.62355	0.064	0.104	1
1	Fhip2a	0.00865278	-0.558845	0.096	0.142	1
1	Atp8a1	0.00867237	-0.226567	0.423	0.505	1
1	Fkbp2	0.0086759	-0.124705	0.163	0.227	1
1	Cirbp	0.00867865	-0.131989	0.3	0.389	1
1	Lasp1	0.00869938	-0.190372	0.292	0.369	1
1	Iffo1	0.0087159	-0.529428	0.074	0.116	1
1	Ywhah	0.00874485	-0.102604	0.48	0.593	1
1	Taf13	0.008761	-0.442737	0.153	0.207	1
1	Twf2	0.00876825	-0.359756	0.19	0.25	1
1	Pfkl	0.00882182	-0.489514	0.086	0.13	1
1	Polr2k	0.00882585	-0.274085	0.242	0.308	1
1	Rps6ka3	0.00884745	-0.114641	0.526	0.633	1
1	Fam168b	0.00885744	-0.16533	0.296	0.372	1
1	Rbm43	0.00887128	-0.649656	0.066	0.105	1
1	Timm17a	0.008889	-0.38304	0.122	0.174	1
1	Golph3l	0.00889929	-0.306082	0.086	0.13	1
1	Arfrp1	0.00894552	-0.269134	0.155	0.213	1
1	Bcat2	0.00899729	-0.527626	0.069	0.109	1
1	Arhgap35	0.00901887	-0.538561	0.082	0.125	1
1	Pycr2	0.00902072	-0.649656	0.066	0.105	1
1	Gpd2	0.00903795	0.522452	0.338	0.288	1
1	Rab3gap2	0.00907582	-0.255662	0.155	0.213	1
1	Rab28	0.00913014	-0.203442	0.122	0.176	1
1	Stk26	0.00915898	-0.300744	0.187	0.247	1
1	Pdia4	0.00916508	-0.334611	0.239	0.302	1
1	Rprd1a	0.00918634	-0.423832	0.13	0.182	1
1	Anapc16	0.00920038	-0.131904	0.235	0.309	1
1	Pcf11	0.0092796	-0.314935	0.2	0.261	1
1	Pspc1	0.00928156	-0.141158	0.278	0.357	1
1	Stau1	0.00928812	-0.275594	0.222	0.288	1
1	Sh2b3	0.00929522	-0.375623	0.079	0.122	1
1	Exosc10	0.00932517	-0.394681	0.111	0.16	1
1	Zrsr2	0.00936891	-0.306513	0.178	0.238	1
1	Pink1	0.00937498	-0.450391	0.117	0.166	1
1	Taf12	0.00942875	-0.255713	0.19	0.252	1
1	Rint1	0.00943675	-0.582074	0.085	0.128	1
1	Supt4a	0.00949368	-0.132328	0.519	0.627	1
1	Ino80b	0.00949583	-0.320988	0.176	0.235	1
1	Wdr45b	0.00949954	-0.260146	0.169	0.23	1
1	Gtf2h2	0.00950194	-0.532492	0.09	0.135	1
1	Acss2	0.0095267	0.754774	0.207	0.159	1
1	Fam120c	0.00956249	-0.210305	0.109	0.16	1
1	Tram1	0.00958118	0.399478	0.491	0.464	1
1	Ndufa13	0.00958926	-0.123768	0.675	0.779	1
1	Arhgap10	0.00961636	-0.170199	0.242	0.312	1
1	Dcp2	0.00961654	-0.393545	0.093	0.139	1
1	Fibp	0.00964925	-0.342456	0.117	0.167	1
1	Gm16599	0.00969783	-0.435923	0.101	0.148	1
1	Wipi2	0.00970601	-0.486214	0.112	0.16	1
1	Eef1e1	0.00970611	-0.425548	0.086	0.13	1
1	Anapc2	0.00970886	-0.492599	0.096	0.142	1
1	Safb2	0.00971114	-0.314558	0.211	0.272	1
1	Rars2	0.00971759	-0.331679	0.079	0.122	1
1	Cpne1	0.00973881	-0.193562	0.217	0.287	1
1	Hspd1	0.00980034	-0.216047	0.372	0.455	1
1	Parl	0.00980795	-0.414303	0.109	0.157	1
1	Plp2	0.00981055	-0.377481	0.235	0.295	1
1	Xpo4	0.00986278	-0.221046	0.185	0.247	1
1	Ap4s1	0.00989625	-0.238119	0.178	0.24	1
1	Sash3	0.00989815	-0.285425	0.23	0.295	1
1	Uba1	0.00992539	-0.31872	0.208	0.27	1
1	Ahcyl1	0.00993389	-0.398955	0.168	0.223	1
1	Ndufa8	0.00994122	-0.210698	0.271	0.342	1
1	Adipor1	0.00994819	-0.162828	0.207	0.275	1
1	Wdr44	0.00995268	-0.207225	0.23	0.299	1
2	Ctla2a	7.72504e-87	1.74135	0.962	0.584	1.03415e-82
2	Rplp1	6.31384e-75	0.727962	1	1	8.45234e-71
2	Emb	4.28973e-71	2.15064	0.736	0.247	5.74266e-67
2	Rpl23	2.05242e-70	0.670518	1	0.999	2.74757e-66
2	Rpl18a	2.05708e-66	0.652299	1	0.999	2.75381e-62
2	Rps15a	1.48598e-65	0.723153	1	1	1.98928e-61
2	Rps24	3.39065e-65	0.599378	1	1	4.53907e-61
2	Rpl38	2.33469e-63	0.606735	1	1	3.12545e-59
2	Rpl18	1.09982e-60	0.68208	1	0.996	1.47232e-56
2	Rps28	4.35091e-60	0.695164	1	0.999	5.82456e-56
2	Rpl34	4.94398e-60	0.576049	1	0.999	6.6185e-56
2	Aff3	3.78618e-59	1.83715	0.723	0.256	5.06855e-55
2	Rpl13	2.37091e-58	0.635138	1	1	3.17393e-54
2	Rpl37	1.42819e-57	0.627126	1	1	1.91192e-53
2	Rplp0	2.82945e-57	0.805425	1	0.993	3.78779e-53
2	Rpl39	1.19959e-56	0.646009	1	1	1.60589e-52
2	Rpl37a	5.75267e-56	0.546536	1	1	7.7011e-52
2	Ccr2	2.33777e-55	1.65091	0.791	0.364	3.12958e-51
2	Rpl27a	3.9141e-55	0.56226	1	1	5.23981e-51
2	Rps19	4.42517e-55	0.77026	1	0.992	5.92398e-51
2	Rps18	4.78515e-55	0.753576	1	0.996	6.40588e-51
2	Rpl19	5.19502e-55	0.536108	1	1	6.95458e-51
2	Rps9	8.17508e-55	0.639527	1	0.997	1.0944e-50
2	Rps5	8.42092e-55	0.632938	1	1	1.12731e-50
2	Rpl3	1.58786e-54	0.776198	0.997	0.982	2.12567e-50
2	Rps11	2.03919e-54	0.604608	1	1	2.72986e-50
2	Rps16	2.20638e-54	0.518064	1	1	2.95368e-50
2	Rps20	2.23305e-54	0.74185	1	0.997	2.98939e-50
2	Rps10	9.48927e-54	0.561796	1	1	1.27033e-49
2	Rpl32	3.0225e-52	0.616766	1	0.999	4.04623e-48
2	Rps12	4.86375e-52	0.64632	1	0.999	6.51111e-48
2	Rps3	6.20881e-52	0.577923	1	1	8.31174e-48
2	Rps7	5.55251e-51	0.611295	1	0.998	7.43315e-47
2	Tcf7	9.16089e-51	2.26997	0.464	0.1	1.22637e-46
2	Ccl5	1.42869e-50	-1.38615	0.876	0.948	1.91258e-46
2	Rpl17	1.44137e-50	0.595087	1	0.999	1.92956e-46
2	Rpl12	1.58433e-50	0.71111	1	0.992	2.12094e-46
2	Eef1a1	8.58596e-50	0.527369	1	0.999	1.1494e-45
2	Rpl10a	2.97909e-49	0.774868	0.997	0.971	3.98811e-45
2	Rps21	1.87405e-46	0.487409	1	1	2.5088e-42
2	Rpl10	7.09592e-46	0.589668	1	0.998	9.49931e-42
2	Rpl21	1.02222e-44	0.514411	1	1	1.36845e-40
2	Rps13	1.58924e-44	0.518461	1	0.998	2.12752e-40
2	Rpl22	3.50799e-44	0.627294	0.997	0.989	4.69614e-40
2	Rpl36	8.26814e-44	0.525515	1	1	1.10686e-39
2	Rps4x	1.15394e-43	0.553318	1	1	1.54478e-39
2	Rpl36a	1.92e-43	0.764975	0.995	0.931	2.5703e-39
2	Rpsa	1.93609e-43	0.589922	1	0.999	2.59184e-39
2	Rps27a	4.72652e-43	0.496426	1	1	6.32739e-39
2	Rpl41	1.96226e-42	0.526913	1	0.999	2.62688e-38
2	Rpl30	6.3754e-42	0.487502	1	1	8.53475e-38
2	Rack1	2.03623e-41	0.624181	1	0.981	2.7259e-37
2	Rps14	3.17428e-41	0.476949	1	1	4.24941e-37
2	Rpl9	3.17684e-41	0.493194	1	0.999	4.25284e-37
2	Rpl26	3.7953e-40	0.528292	1	1	5.08076e-36
2	mt-Co1	6.11678e-40	0.548908	1	0.997	8.18853e-36
2	Ly6c2	1.28646e-38	-3.26557	0.077	0.456	1.72218e-34
2	Zeb2	7.42875e-38	-2.27627	0.478	0.691	9.94486e-34
2	Rpl15	1.22198e-37	0.603088	0.997	0.99	1.63587e-33
2	Fau	2.42659e-37	0.380177	1	1	3.24847e-33
2	Rpl8	4.20273e-37	0.494904	1	0.996	5.6262e-33
2	Rps2	8.13477e-37	0.639373	1	0.989	1.089e-32
2	Car2	3.66822e-36	1.29124	0.64	0.278	4.91064e-32
2	Rpl11	7.01791e-36	0.481173	1	0.997	9.39488e-32
2	Gas5	2.12536e-35	1.09799	0.83	0.54	2.84522e-31
2	Rplp2	4.99748e-35	0.443566	1	1	6.69012e-31
2	Rpl6	2.02603e-33	0.511972	1	0.995	2.71225e-29
2	Rpl7	2.57905e-33	0.516008	1	0.989	3.45257e-29
2	Rps29	3.03213e-33	0.384469	1	1	4.05911e-29
2	Rps3a1	3.50862e-33	0.442424	1	1	4.69699e-29
2	Rps26	1.01054e-32	0.537348	0.997	0.991	1.35281e-28
2	Rpl35	1.05194e-32	0.611421	0.992	0.971	1.40823e-28
2	Tpt1	1.74666e-32	0.362513	1	1	2.33825e-28
2	Rpl28	8.35045e-32	0.540059	1	0.994	1.11787e-27
2	Rps23	2.78696e-31	0.429276	1	0.998	3.7309e-27
2	Emp3	3.13495e-31	-1.46857	0.473	0.723	4.19675e-27
2	Gpr132	3.64228e-31	1.31063	0.618	0.294	4.87591e-27
2	Pmepa1	4.99534e-31	1.58483	0.475	0.171	6.68726e-27
2	Rps27	8.31486e-31	0.37754	1	1	1.11311e-26
2	Rpl29	1.06927e-30	0.539557	0.997	0.978	1.43143e-26
2	Eef1b2	1.97482e-30	0.636143	0.97	0.88	2.6437e-26
2	Ctla2b	6.48217e-30	1.20889	0.651	0.323	8.67768e-26
2	Rpl24	6.65247e-30	0.520247	1	0.982	8.90566e-26
2	Rap1b	7.84205e-30	-0.975879	0.799	0.911	1.04982e-25
2	Rpl7a	1.75292e-29	0.617646	0.975	0.9	2.34663e-25
2	Rpl27	3.32888e-29	0.415048	0.997	0.997	4.45637e-25
2	Ncr1	1.0799e-28	-0.890982	0.78	0.912	1.44566e-24
2	Rpl35a	2.61595e-28	0.401318	1	1	3.50197e-24
2	Rps8	4.14291e-28	0.443718	1	1	5.54612e-24
2	Il12rb2	5.49416e-28	-1.2136	0.632	0.798	7.35504e-24
2	Vegfa	1.88374e-27	2.43801	0.25	0.05	2.52176e-23
2	Rps15	3.64493e-27	0.448793	0.997	0.998	4.87947e-23
2	Smad7	3.93968e-27	1.35634	0.541	0.241	5.27405e-23
2	Runx1	7.67373e-27	-0.929467	0.799	0.919	1.02728e-22
2	Rpl13a	8.1888e-27	0.385415	1	1	1.09623e-22
2	Scd2	1.22538e-26	2.04186	0.319	0.089	1.64042e-22
2	Gzmb	6.75525e-26	-1.2574	0.585	0.821	9.04325e-22
2	Rpl4	8.22899e-26	0.62475	0.953	0.825	1.10161e-21
2	Fgf13	1.13907e-25	1.34532	0.503	0.215	1.52488e-21
2	Xcl1	1.27475e-25	0.522661	0.827	0.474	1.7065e-21
2	Eef2	1.30845e-25	0.616655	0.964	0.87	1.75162e-21
2	Gm10076	3.21985e-25	0.811928	0.86	0.653	4.31042e-21
2	Cmtm7	5.08312e-25	1.26329	0.53	0.247	6.80477e-21
2	Cma1	6.68322e-25	-3.25204	0.049	0.317	8.94682e-21
2	Shisa5	9.04895e-25	0.579453	0.97	0.837	1.21138e-20
2	2410006H16Rik	1.17491e-24	0.973291	0.734	0.442	1.57285e-20
2	Rap1gap2	1.5753e-24	-2.06775	0.236	0.505	2.10886e-20
2	Nr4a3	1.68319e-24	1.67092	0.363	0.123	2.25328e-20
2	Prf1	3.06098e-24	-1.34309	0.657	0.775	4.09773e-20
2	Klf2	3.46561e-24	-1.54149	0.467	0.686	4.63942e-20
2	Trdc	1.08882e-23	1.46556	0.371	0.128	1.4576e-19
2	Cd27	1.22706e-23	1.22569	0.456	0.184	1.64266e-19
2	Sh2d1a	1.25686e-23	1.06194	0.588	0.295	1.68256e-19
2	mt-Atp6	1.61215e-23	0.403058	1	0.996	2.15819e-19
2	Nr4a2	1.96561e-23	1.01715	0.648	0.342	2.63136e-19
2	Rpl23a	3.03252e-23	0.434787	0.997	0.986	4.05964e-19
2	Slamf6	6.95297e-23	2.64327	0.17	0.024	9.30794e-19
2	Entpd1	8.61013e-23	-1.81403	0.19	0.465	1.15264e-18
2	Arhgef18	9.02055e-23	-1.18043	0.538	0.725	1.20758e-18
2	Crtam	9.19866e-23	1.64482	0.264	0.068	1.23142e-18
2	Gpr18	1.09881e-22	1.2192	0.484	0.212	1.47098e-18
2	S100a6	1.24524e-22	-1.08944	0.489	0.75	1.667e-18
2	Slc26a11	1.67608e-22	1.62326	0.368	0.135	2.24377e-18
2	Nr4a1	2.62089e-22	1.29458	0.434	0.178	3.50859e-18
2	Cemip2	5.53514e-22	1.46774	0.423	0.18	7.40989e-18
2	Thy1	8.00388e-22	1.25219	0.448	0.194	1.07148e-17
2	Rpl14	1.02517e-21	0.430885	0.995	0.981	1.3724e-17
2	Sult2b1	2.42058e-21	2.011	0.264	0.073	3.24043e-17
2	Klrc2	2.60945e-21	-0.87014	0.723	0.845	3.49326e-17
2	Rps6	2.66669e-21	0.482444	0.989	0.943	3.5699e-17
2	Maff	2.71753e-21	1.94979	0.225	0.053	3.63796e-17
2	Myb	2.83322e-21	2.3615	0.198	0.04	3.79283e-17
2	Eomes	3.096e-21	0.883095	0.662	0.362	4.14461e-17
2	Tgfb1	3.16436e-21	1.21184	0.64	0.389	4.23613e-17
2	Sft2d2	7.68537e-21	1.21738	0.478	0.22	1.02884e-16
2	Klrb1c	7.74405e-21	-0.584727	0.942	0.977	1.0367e-16
2	Kdm6b	1.04435e-20	1.54282	0.321	0.109	1.39807e-16
2	S100a4	1.18216e-20	-2.895	0.113	0.358	1.58256e-16
2	Klrk1	1.34302e-20	-0.509993	0.951	0.98	1.7979e-16
2	Gzma	1.7162e-20	-1.08876	0.805	0.79	2.29748e-16
2	Gm2682	2.39908e-20	-0.690911	0.953	0.971	3.21165e-16
2	Klrg1	4.048e-20	-2.94269	0.049	0.279	5.41905e-16
2	mt-Nd5	8.1238e-20	0.821826	0.659	0.366	1.08753e-15
2	mt-Co3	8.80741e-20	0.334117	1	0.997	1.17905e-15
2	Zfp512	9.26904e-20	1.00951	0.596	0.337	1.24085e-15
2	Cotl1	1.1146e-19	0.861221	0.75	0.524	1.49211e-15
2	Mpp7	2.27527e-19	1.1984	0.489	0.24	3.04591e-15
2	Mideas	3.00907e-19	1.29096	0.475	0.24	4.02824e-15
2	Naca	3.88283e-19	0.496426	0.964	0.891	5.19795e-15
2	Fgl2	5.38717e-19	-1.44843	0.299	0.539	7.21181e-15
2	Cd274	5.82885e-19	1.29675	0.445	0.205	7.80308e-15
2	Zfas1	7.73294e-19	1.20231	0.429	0.191	1.03521e-14
2	Klra9	1.17789e-18	-1.3537	0.39	0.603	1.57684e-14
2	H2az1	1.29098e-18	-0.7162	0.898	0.928	1.72823e-14
2	Coq10b	1.46172e-18	1.23015	0.481	0.246	1.95681e-14
2	Snhg1	1.5895e-18	1.23597	0.393	0.167	2.12786e-14
2	Myc	1.9422e-18	1.5749	0.324	0.123	2.60002e-14
2	Ccdc88a	2.10157e-18	1.50309	0.349	0.14	2.81337e-14
2	Spn	2.91449e-18	-1.40386	0.319	0.537	3.90163e-14
2	Cxcr6	3.70421e-18	-4.59104	0.014	0.205	4.95882e-14
2	Bcl2l11	1.46118e-17	0.845121	0.758	0.522	1.95608e-13
2	Gm26740	2.233e-17	-1.16264	0.379	0.603	2.98932e-13
2	Plac8	2.57089e-17	1.77075	0.214	0.06	3.44165e-13
2	Socs3	2.75919e-17	1.50997	0.245	0.075	3.69373e-13
2	Abl1	4.04526e-17	1.06373	0.385	0.164	5.41539e-13
2	Nkg7	6.35681e-17	-0.50417	0.986	0.992	8.50986e-13
2	Ccnd3	9.50668e-17	-0.547945	0.956	0.981	1.27266e-12
2	Npm1	1.14556e-16	0.540632	0.901	0.749	1.53356e-12
2	Rnf157	1.14953e-16	0.813975	0.692	0.428	1.53887e-12
2	Tgif1	1.28473e-16	1.51988	0.28	0.101	1.71987e-12
2	Cdc20b	1.35467e-16	-3.69997	0.016	0.197	1.8135e-12
2	Rpl22l1	4.05979e-16	0.541352	0.904	0.757	5.43483e-12
2	Ctsd	4.41815e-16	-0.495704	0.885	0.953	5.91457e-12
2	Malat1	7.47745e-16	-0.342638	1	0.999	1.00101e-11
2	Gm15518	8.07873e-16	1.96591	0.165	0.038	1.0815e-11
2	Itgb2	8.10734e-16	-1.08854	0.464	0.621	1.08533e-11
2	Il18rap	8.31006e-16	-0.96586	0.626	0.734	1.11247e-11
2	Slc7a1	8.80535e-16	1.36267	0.33	0.14	1.17877e-11
2	Ikzf1	9.25703e-16	-0.674336	0.824	0.902	1.23924e-11
2	Cd28	1.29375e-15	1.15574	0.365	0.163	1.73194e-11
2	Dgat1	1.30257e-15	1.01472	0.434	0.219	1.74376e-11
2	Limd2	1.49105e-15	0.700848	0.723	0.479	1.99607e-11
2	Abcg1	2.31902e-15	1.08935	0.437	0.221	3.10447e-11
2	Rpl5	2.37734e-15	0.351476	1	0.989	3.18254e-11
2	Litaf	3.09179e-15	0.691058	0.687	0.44	4.13898e-11
2	Cdk14	3.88121e-15	-1.34066	0.299	0.504	5.19577e-11
2	Skil	5.39416e-15	0.937423	0.473	0.251	7.22116e-11
2	Kcnj8	5.97397e-15	-2.54588	0.049	0.233	7.99735e-11
2	Prex1	6.88831e-15	-0.732743	0.618	0.757	9.22138e-11
2	Sidt1	7.1499e-15	1.10197	0.456	0.236	9.57157e-11
2	Epb41l4aos	7.1907e-15	1.49643	0.25	0.09	9.62619e-11
2	Foxn3	8.72507e-15	-0.928254	0.571	0.723	1.16802e-10
2	Irs2	1.00834e-14	1.58854	0.212	0.066	1.34986e-10
2	Glp2r	1.10856e-14	0.844866	0.505	0.278	1.48403e-10
2	Atp5g2	1.26528e-14	0.505293	0.915	0.713	1.69383e-10
2	Cd200r1	1.46611e-14	-4.18305	0.014	0.171	1.96268e-10
2	Grcc10	1.48802e-14	0.623256	0.813	0.638	1.99201e-10
2	Amd1	1.86392e-14	1.3265	0.299	0.126	2.49524e-10
2	mt-Co2	1.95759e-14	0.352821	1	0.993	2.62062e-10
2	Mfsd6	2.0741e-14	1.47744	0.291	0.122	2.7766e-10
2	Ppp3ca	3.0569e-14	-0.726153	0.684	0.8	4.09227e-10
2	Ccnl1	3.90633e-14	0.769444	0.602	0.378	5.2294e-10
2	Gm43434	5.01357e-14	1.33888	0.272	0.108	6.71167e-10
2	Fcer1g	5.36077e-14	-0.316791	0.997	0.999	7.17647e-10
2	Ifrd1	6.71294e-14	0.897551	0.525	0.315	8.98661e-10
2	Klrb1b	7.86051e-14	-0.845999	0.558	0.692	1.05229e-09
2	Apbb1ip	8.10996e-14	-0.720501	0.69	0.796	1.08568e-09
2	Gapdh	9.4851e-14	0.548958	0.86	0.675	1.26977e-09
2	Ltb	1.40757e-13	0.435376	0.547	0.286	1.88431e-09
2	Slc3a2	1.53633e-13	0.842381	0.577	0.363	2.05669e-09
2	Eif3f	1.76007e-13	0.461765	0.912	0.801	2.3562e-09
2	Nfkb1	1.91592e-13	0.622378	0.753	0.554	2.56484e-09
2	Ankrd44	1.99373e-13	-0.527323	0.871	0.927	2.66901e-09
2	Plxnc1	2.08185e-13	1.9043	0.203	0.068	2.78697e-09
2	Crem	2.12484e-13	0.93912	0.478	0.268	2.84452e-09
2	Sh2d2a	2.38263e-13	0.608165	0.731	0.496	3.18962e-09
2	Pou6f1	2.63105e-13	1.14232	0.286	0.119	3.52219e-09
2	Ly6a2	2.76705e-13	-3.68845	0.016	0.164	3.70425e-09
2	Pdcd1lg2	3.35102e-13	1.36188	0.277	0.117	4.48601e-09
2	Srgn	3.62625e-13	0.382412	0.986	0.954	4.85447e-09
2	Gm4956	3.95038e-13	-2.46179	0.214	0.383	5.28837e-09
2	Rhoq	4.3519e-13	0.817728	0.503	0.288	5.82589e-09
2	Tmem176a	4.98591e-13	-3.65738	0.025	0.173	6.67463e-09
2	Neurl3	7.05465e-13	0.689361	0.725	0.546	9.44406e-09
2	Psmb9	7.76298e-13	0.609778	0.593	0.357	1.03923e-08
2	Pecam1	8.17778e-13	0.999901	0.343	0.161	1.09476e-08
2	S1pr5	8.96966e-13	-2.12303	0.074	0.245	1.20077e-08
2	Gas7	9.78637e-13	0.786731	0.615	0.407	1.3101e-08
2	Gch1	9.78783e-13	1.21632	0.319	0.149	1.3103e-08
2	Eef1g	1.03016e-12	0.593782	0.766	0.578	1.37907e-08
2	Itgam	1.27785e-12	-1.46013	0.242	0.423	1.71066e-08
2	Clec2i	1.812e-12	0.843118	0.415	0.215	2.42572e-08
2	Ikzf3	1.99402e-12	-0.617765	0.717	0.806	2.66939e-08
2	Tmsb4x	2.25309e-12	-0.287244	1	1	3.01621e-08
2	I730030J21Rik	2.38336e-12	1.49643	0.212	0.077	3.19061e-08
2	Slc38a2	2.46954e-12	0.578888	0.783	0.605	3.30597e-08
2	Uba52	2.55163e-12	0.368859	0.973	0.89	3.41587e-08
2	Airn	2.73891e-12	0.812899	0.451	0.253	3.66658e-08
2	Rttn	2.8223e-12	1.12182	0.36	0.185	3.77821e-08
2	Atp10a	3.68034e-12	0.905681	0.418	0.229	4.92687e-08
2	Ptpn6	3.99901e-12	1.03863	0.418	0.23	5.35348e-08
2	Serinc3	4.14243e-12	-0.516774	0.849	0.924	5.54546e-08
2	Ppp1r12a	5.30066e-12	-0.557269	0.835	0.894	7.096e-08
2	Nudt14	5.43956e-12	1.859	0.146	0.04	7.28193e-08
2	Kit	6.85061e-12	1.95363	0.143	0.039	9.17092e-08
2	Ube2j1	7.2223e-12	0.919199	0.398	0.214	9.66849e-08
2	Gm19585	7.78681e-12	-1.07389	0.349	0.517	1.04242e-07
2	Eif3e	8.31578e-12	0.524623	0.816	0.618	1.11323e-07
2	Abca1	8.4784e-12	1.11099	0.313	0.151	1.135e-07
2	Gem	8.89845e-12	0.633775	0.599	0.394	1.19124e-07
2	Pdlim1	1.06623e-11	0.814845	0.36	0.178	1.42737e-07
2	Kdm4d	1.32792e-11	1.36967	0.209	0.078	1.77768e-07
2	Trdj1	1.38295e-11	1.37089	0.206	0.076	1.85136e-07
2	Rps17	1.50812e-11	0.413873	0.942	0.887	2.01892e-07
2	Fkbp5	1.51317e-11	-1.00114	0.44	0.578	2.02568e-07
2	Vgll4	2.0108e-11	0.622846	0.72	0.543	2.69185e-07
2	Skap1	2.29774e-11	0.383544	0.973	0.94	3.07598e-07
2	Klra7	2.63182e-11	0.790363	0.497	0.309	3.52322e-07
2	Nt5dc3	2.69302e-11	1.56514	0.187	0.066	3.60515e-07
2	Itga4	2.80595e-11	-0.919005	0.676	0.725	3.75633e-07
2	Tnfrsf26	2.86113e-11	1.63208	0.173	0.058	3.83019e-07
2	Ly6e	3.0724e-11	0.303707	0.926	0.752	4.11302e-07
2	Ppp1r15a	3.16631e-11	0.872989	0.332	0.164	4.23874e-07
2	Traf1	3.23805e-11	0.863341	0.473	0.289	4.33478e-07
2	Chd4	3.41878e-11	0.634515	0.69	0.484	4.57672e-07
2	Prdx6	3.51215e-11	0.672106	0.646	0.463	4.70172e-07
2	Phb2	3.53301e-11	0.784052	0.459	0.268	4.72964e-07
2	Gm11808	3.74593e-11	0.609636	0.599	0.392	5.01468e-07
2	Etv3	3.96189e-11	1.09788	0.288	0.133	5.30378e-07
2	Dock2	3.97606e-11	-0.399089	0.973	0.986	5.32275e-07
2	Gsap	4.02079e-11	-0.860109	0.56	0.663	5.38263e-07
2	Plek	4.36304e-11	-0.889005	0.613	0.695	5.8408e-07
2	Zbtb46	4.39054e-11	1.86726	0.143	0.042	5.87761e-07
2	Snhg8	4.62569e-11	0.658446	0.53	0.325	6.19241e-07
2	Gm2000	5.22179e-11	0.654688	0.503	0.298	6.99041e-07
2	Tapt1	5.342e-11	0.997324	0.324	0.163	7.15134e-07
2	Chka	5.62615e-11	0.850857	0.396	0.213	7.53173e-07
2	Impa2	5.7348e-11	1.33007	0.214	0.085	7.67718e-07
2	Pkp4	5.79948e-11	0.932525	0.324	0.162	7.76376e-07
2	Nfkbia	5.9208e-11	0.738381	0.607	0.418	7.92618e-07
2	Trgc4	5.95504e-11	-2.72758	0.016	0.141	7.97201e-07
2	Bcor	7.06706e-11	1.03425	0.305	0.149	9.46067e-07
2	Dock9	7.26847e-11	1.28997	0.225	0.093	9.7303e-07
2	Ets1	7.8424e-11	-0.576665	0.821	0.865	1.04986e-06
2	Ubald2	8.21679e-11	0.590548	0.714	0.531	1.09998e-06
2	Gtpbp1	9.97717e-11	0.973279	0.335	0.172	1.33564e-06
2	Pim2	1.00392e-10	0.881882	0.338	0.171	1.34394e-06
2	Gstm1	1.00742e-10	1.31087	0.231	0.097	1.34864e-06
2	Aim2	1.08057e-10	0.568259	0.604	0.39	1.44655e-06
2	Gm36220	1.22384e-10	0.73665	0.475	0.287	1.63836e-06
2	Gm20528	1.4413e-10	1.37089	0.146	0.044	1.92946e-06
2	Borcs7	1.87847e-10	-1.68045	0.107	0.263	2.5147e-06
2	Vegfc	1.9975e-10	1.32783	0.217	0.089	2.67406e-06
2	Lgals3	2.11969e-10	0.877355	0.343	0.182	2.83763e-06
2	Nfkbid	2.42949e-10	1.00383	0.308	0.156	3.25236e-06
2	Sqstm1	2.44638e-10	0.61664	0.635	0.432	3.27496e-06
2	Unc119b	3.09962e-10	0.99069	0.291	0.141	4.14946e-06
2	Impdh2	3.63136e-10	0.986231	0.31	0.158	4.8613e-06
2	Clcn3	3.78468e-10	0.700275	0.508	0.322	5.06656e-06
2	Cxcr4	4.00184e-10	0.890524	0.398	0.228	5.35726e-06
2	Ccl3	4.29445e-10	-1.34159	0.255	0.426	5.74898e-06
2	Usp12	4.34512e-10	0.891445	0.352	0.189	5.81681e-06
2	Sppl3	4.61515e-10	-0.690204	0.558	0.681	6.17829e-06
2	Pde7a	5.94984e-10	-0.58245	0.72	0.782	7.96505e-06
2	Ssr4	6.62556e-10	0.485592	0.681	0.465	8.86963e-06
2	Osbpl1a	6.69999e-10	2.35625	0.102	0.024	8.96927e-06
2	Ier5l	6.90415e-10	0.895696	0.214	0.088	9.24259e-06
2	Rps25	6.91983e-10	0.268607	1	0.989	9.26357e-06
2	Sytl3	7.84553e-10	-0.579268	0.657	0.747	1.05028e-05
2	Klrb1a	9.19935e-10	-0.84278	0.385	0.55	1.23152e-05
2	Plekha2	9.28491e-10	0.599519	0.591	0.388	1.24297e-05
2	Eif3m	9.95024e-10	0.578641	0.61	0.429	1.33204e-05
2	Nr3c1	1.06638e-09	-0.761693	0.404	0.569	1.42757e-05
2	Id2	1.15225e-09	-0.433973	0.865	0.94	1.54251e-05
2	Rasgrp2	1.26641e-09	-1.60479	0.096	0.241	1.69534e-05
2	Ell2	1.31544e-09	0.977959	0.324	0.17	1.76098e-05
2	Ccr5	1.35241e-09	0.65735	0.703	0.56	1.81046e-05
2	Mrpl23	1.36372e-09	0.600358	0.473	0.289	1.82561e-05
2	Ahnak	1.44957e-09	-0.595727	0.723	0.77	1.94054e-05
2	Ech1	1.46107e-09	0.660753	0.451	0.272	1.95593e-05
2	Utp4	1.51101e-09	1.67987	0.154	0.055	2.02279e-05
2	Tspan13	1.54112e-09	0.583269	0.533	0.332	2.0631e-05
2	Slc38a1	1.55357e-09	0.694003	0.503	0.321	2.07977e-05
2	Neat1	1.66844e-09	-0.863415	0.552	0.641	2.23353e-05
2	Slc25a4	1.8184e-09	0.942324	0.286	0.143	2.43429e-05
2	Slc25a3	2.05537e-09	0.427443	0.849	0.675	2.75152e-05
2	Cd48	2.17427e-09	-0.772353	0.527	0.634	2.9107e-05
2	Cd226	2.42579e-09	-1.30699	0.324	0.465	3.2474e-05
2	Ighm	2.44268e-09	0.749919	0.423	0.256	3.27001e-05
2	Tigit	2.4699e-09	0.866375	0.354	0.195	3.30646e-05
2	Tmem176b	2.58056e-09	-2.39435	0.082	0.212	3.45459e-05
2	Ncf4	2.58081e-09	0.942012	0.365	0.214	3.45494e-05
2	Cox7a2l	2.78171e-09	0.497833	0.739	0.568	3.72387e-05
2	Bbs9	2.86132e-09	0.646731	0.42	0.244	3.83045e-05
2	Nfkbiz	3.13392e-09	0.598656	0.552	0.365	4.19538e-05
2	Ifngr1	3.40529e-09	-0.376744	0.934	0.972	4.55866e-05
2	Prkcq	3.49469e-09	-0.660426	0.679	0.743	4.67834e-05
2	mt-Nd4	3.51887e-09	0.334804	0.97	0.922	4.71071e-05
2	Pde4d	3.64447e-09	1.0746	0.223	0.099	4.87885e-05
2	Atxn1	4.01368e-09	0.599045	0.657	0.476	5.37311e-05
2	Gm36723	4.43103e-09	-1.62304	0.294	0.424	5.93182e-05
2	Relb	4.66817e-09	1.05145	0.294	0.154	6.24928e-05
2	Lgals1	4.67318e-09	-0.608528	0.802	0.85	6.25598e-05
2	4930486L24Rik	4.84528e-09	1.27403	0.184	0.075	6.48638e-05
2	Ldlrad4	5.17377e-09	0.509846	0.588	0.397	6.92612e-05
2	Elmo1	5.4133e-09	-0.410374	0.893	0.923	7.24679e-05
2	Mmd	5.52036e-09	0.683242	0.445	0.27	7.39011e-05
2	Dscam	5.69995e-09	0.853516	0.214	0.093	7.63053e-05
2	Nob1	5.72619e-09	1.23339	0.192	0.081	7.66566e-05
2	Eef1d	5.87919e-09	0.385212	0.863	0.72	7.87047e-05
2	Topors	5.97614e-09	1.04211	0.308	0.168	8.00025e-05
2	Top2a	6.32126e-09	1.20269	0.151	0.055	8.46227e-05
2	Rftn1	6.42228e-09	0.870492	0.33	0.182	8.5975e-05
2	Fbxl6	6.55823e-09	1.55192	0.137	0.047	8.77951e-05
2	Rab37	6.60372e-09	1.00489	0.255	0.126	8.8404e-05
2	Gm11714	6.77991e-09	0.999411	0.269	0.136	9.07626e-05
2	Fundc2	6.78856e-09	0.619283	0.44	0.267	9.08785e-05
2	Ahr	6.99626e-09	0.992262	0.277	0.142	9.36589e-05
2	Aimp1	7.09244e-09	0.611639	0.484	0.303	9.49465e-05
2	Pgam1	7.96451e-09	0.727909	0.426	0.263	0.000106621
2	Emid1	9.08074e-09	0.73944	0.42	0.262	0.000121564
2	Peli1	9.47612e-09	0.481878	0.81	0.677	0.000126857
2	Tmem134	9.73733e-09	0.67994	0.415	0.248	0.000130354
2	Ptprc	1.02301e-08	-0.274226	0.997	0.997	0.00013695
2	Dusp2	1.03365e-08	-0.649964	0.734	0.807	0.000138375
2	Tiprl	1.06291e-08	0.620297	0.467	0.297	0.000142292
2	Atp11b	1.0668e-08	0.526367	0.799	0.677	0.000142812
2	Jmy	1.15487e-08	0.864466	0.308	0.167	0.000154603
2	Sp110	1.24294e-08	0.54356	0.552	0.368	0.000166393
2	Tsc22d3	1.34045e-08	-0.700432	0.508	0.642	0.000179446
2	Klf10	1.3541e-08	0.820167	0.357	0.21	0.000181273
2	Vwa8	1.3943e-08	0.52597	0.462	0.283	0.000186654
2	Gm10522	1.52175e-08	-3.26607	0.016	0.114	0.000203716
2	Donson	1.57852e-08	1.20692	0.198	0.088	0.000211316
2	Nrarp	1.64679e-08	1.47258	0.146	0.054	0.000220456
2	Atp5d	1.65851e-08	0.407288	0.788	0.615	0.000222025
2	Gpat4	1.70561e-08	1.0927	0.225	0.106	0.00022833
2	Lilrb4b	1.79187e-08	1.0705	0.203	0.09	0.000239877
2	Sh2d1b1	1.86631e-08	0.882975	0.28	0.146	0.000249843
2	Hsd11b1	1.87318e-08	-0.699639	0.547	0.659	0.000250763
2	Icam1	1.88372e-08	1.00901	0.385	0.242	0.000252174
2	Tmem256	1.89198e-08	0.684982	0.354	0.202	0.000253279
2	Mettl26	2.00187e-08	1.02775	0.242	0.119	0.00026799
2	Peak1	2.04859e-08	-0.503574	0.786	0.858	0.000274245
2	Eif4b	2.16153e-08	0.584269	0.489	0.323	0.000289365
2	St6galnac3	2.24073e-08	-1.78585	0.176	0.313	0.000299967
2	Map3k14	2.25447e-08	0.863882	0.341	0.198	0.000301806
2	Pim3	2.32554e-08	1.22557	0.201	0.091	0.00031132
2	Pold4	2.33777e-08	0.841693	0.324	0.182	0.000312957
2	Kbtbd11	2.53147e-08	1.49643	0.148	0.056	0.000338887
2	Reck	2.53271e-08	1.35702	0.154	0.059	0.000339053
2	Ccl4	2.54798e-08	-0.9824	0.5	0.648	0.000341098
2	Zfp36l1	2.65704e-08	0.483573	0.604	0.42	0.000355699
2	Elovl5	2.74014e-08	0.831495	0.365	0.218	0.000366822
2	Uck2	2.93979e-08	1.16435	0.184	0.079	0.00039355
2	Sec11a	3.02708e-08	0.528416	0.624	0.448	0.000405235
2	Septin11	3.03169e-08	-0.664168	0.541	0.624	0.000405853
2	G3bp1	3.04789e-08	0.472839	0.558	0.366	0.000408022
2	Pag1	3.31207e-08	-0.781447	0.44	0.557	0.000443387
2	Fus	3.34114e-08	0.435763	0.736	0.549	0.000447278
2	Rbm3	3.94139e-08	0.48303	0.717	0.554	0.000527634
2	Tapbpl	4.05822e-08	0.816889	0.299	0.164	0.000543274
2	Odc1	4.46686e-08	0.696919	0.305	0.168	0.000597978
2	Parvg	4.5008e-08	1.14077	0.217	0.104	0.000602522
2	Nin	4.58199e-08	0.606427	0.47	0.304	0.000613391
2	Pi4k2b	5.10297e-08	1.63938	0.121	0.041	0.000683135
2	Rpl31	5.30195e-08	0.327935	0.92	0.855	0.000709771
2	Nemp2	5.45358e-08	1.44752	0.143	0.055	0.00073007
2	Dhrs11	6.34554e-08	1.23769	0.148	0.057	0.000849478
2	Zmiz1	6.65404e-08	-0.738039	0.467	0.579	0.000890776
2	Ccnd2	6.7533e-08	-0.572965	0.635	0.726	0.000904064
2	Suclg1	6.76612e-08	0.754738	0.393	0.244	0.00090578
2	Tra2a	6.78617e-08	0.44732	0.687	0.526	0.000908464
2	Chst12	6.82519e-08	0.796935	0.283	0.153	0.000913688
2	Dhrs3	7.44656e-08	0.72345	0.357	0.211	0.000996872
2	Klf3	7.64584e-08	-1.13686	0.28	0.407	0.00102355
2	Gm10874	8.0058e-08	0.965911	0.22	0.106	0.00107174
2	Gnas	8.4809e-08	0.311783	0.967	0.913	0.00113534
2	Rab8b	8.59412e-08	0.521996	0.775	0.633	0.00115049
2	Gm41331	8.62006e-08	-1.42859	0.154	0.286	0.00115397
2	Dock10	8.90294e-08	-0.316579	0.967	0.982	0.00119184
2	Ywhaq	9.44666e-08	-0.543867	0.714	0.746	0.00126462
2	Clk4	9.57686e-08	0.631075	0.431	0.278	0.00128205
2	Rpl36al	9.66345e-08	0.270487	0.94	0.893	0.00129365
2	Lpxn	1.0336e-07	0.449326	0.437	0.263	0.00138368
2	Hbs1l	1.11685e-07	0.841813	0.327	0.194	0.00149513
2	Rps27rt	1.15308e-07	0.605132	0.426	0.27	0.00154363
2	Prr7	1.26756e-07	1.35057	0.124	0.044	0.00169688
2	N4bp2l1	1.287e-07	1.10411	0.192	0.089	0.00172291
2	Epb41l2	1.45221e-07	0.279119	0.409	0.254	0.00194407
2	Mef2d	1.51017e-07	0.557826	0.451	0.29	0.00202166
2	Pip5k1b	1.54932e-07	0.69847	0.297	0.167	0.00207407
2	Hgsnat	1.57268e-07	0.972267	0.327	0.195	0.00210535
2	Ywhag	1.62522e-07	0.825585	0.299	0.17	0.00217568
2	Hnrnpa1	1.79338e-07	0.496426	0.563	0.395	0.00240079
2	Ddt	1.7965e-07	0.884351	0.288	0.165	0.00240498
2	Dusp10	1.81683e-07	1.04106	0.225	0.114	0.00243219
2	Ptpn4	1.94303e-07	-1.05675	0.258	0.396	0.00260113
2	Tpk1	1.96592e-07	0.824876	0.316	0.186	0.00263178
2	Actb	1.97372e-07	-0.325865	1	0.999	0.00264222
2	Txnip	2.03013e-07	-0.514037	0.761	0.802	0.00271774
2	Akap13	2.08209e-07	0.31348	0.923	0.799	0.0027873
2	Stk10	2.14594e-07	-0.741593	0.437	0.551	0.00287277
2	Lyst	2.2402e-07	0.602078	0.478	0.325	0.00299895
2	Isg20	2.42262e-07	0.724232	0.184	0.084	0.00324316
2	Cux1	2.54403e-07	0.566094	0.533	0.376	0.00340569
2	Irf8	2.78506e-07	-0.688801	0.698	0.722	0.00372835
2	Lyrm9	3.19112e-07	1.20692	0.173	0.079	0.00427195
2	Arl15	3.25484e-07	-0.663682	0.544	0.637	0.00435725
2	Ddhd2	3.34879e-07	0.668449	0.283	0.156	0.00448302
2	Nfil3	3.37843e-07	0.95756	0.228	0.118	0.0045227
2	Epm2aip1	3.48682e-07	1.46668	0.118	0.043	0.00466781
2	Sell	3.49697e-07	0.408238	0.615	0.432	0.00468139
2	Gpr155	3.51648e-07	1.54452	0.124	0.047	0.00470751
2	Gm35113	3.69879e-07	1.09367	0.143	0.057	0.00495157
2	Gimap3	3.82788e-07	-0.487258	0.701	0.775	0.00512438
2	Lta4h	3.84562e-07	0.493373	0.486	0.325	0.00514813
2	Gcnt1	3.85072e-07	0.859862	0.261	0.144	0.00515496
2	Stag1	3.99961e-07	-0.464425	0.717	0.793	0.00535428
2	Gramd3	4.01625e-07	0.781028	0.299	0.171	0.00537655
2	Tm2d2	4.03801e-07	0.943172	0.228	0.118	0.00540568
2	Fosl2	4.05728e-07	0.692346	0.36	0.224	0.00543148
2	2310010J17Rik	4.11394e-07	1.09367	0.154	0.065	0.00550734
2	Cd69	4.11529e-07	0.448289	0.379	0.234	0.00550914
2	Myo1f	4.18885e-07	-0.588271	0.632	0.692	0.00560761
2	Nsa2	4.26053e-07	0.332487	0.802	0.654	0.00570357
2	Rasgrp1	4.3323e-07	0.590641	0.376	0.234	0.00579965
2	Tfrc	4.36981e-07	1.23339	0.148	0.062	0.00584986
2	Ankrd28	4.37765e-07	0.882894	0.201	0.097	0.00586036
2	Gpi1	4.42066e-07	0.439093	0.533	0.362	0.00591794
2	Ndel1	4.42842e-07	0.540313	0.475	0.322	0.00592833
2	Cd55	4.53293e-07	1.04391	0.176	0.081	0.00606823
2	Tinf2	4.73027e-07	1.38095	0.124	0.047	0.00633241
2	Sub1	4.90886e-07	0.314792	0.929	0.87	0.00657149
2	Itgax	4.93722e-07	0.681781	0.316	0.185	0.00660945
2	Cks2	5.0117e-07	1.03545	0.195	0.094	0.00670916
2	St6galnac4	5.06985e-07	1.03345	0.187	0.089	0.00678701
2	Snhg12	5.16698e-07	0.938736	0.214	0.108	0.00691704
2	Arl5b	5.41998e-07	0.771048	0.308	0.182	0.00725573
2	Qdpr	5.44745e-07	0.983613	0.209	0.105	0.0072925
2	Tnfrsf9	6.01581e-07	0.397879	0.497	0.337	0.00805337
2	Rab27b	6.55027e-07	1	0.258	0.148	0.00876885
2	Ppp1r3b	6.76033e-07	0.874937	0.255	0.141	0.00905006
2	Snx9	7.13506e-07	1.16522	0.143	0.059	0.0095517
2	Cox14	8.07456e-07	0.500019	0.456	0.305	0.0108094
2	Rel	8.25871e-07	0.706948	0.379	0.25	0.0110559
2	Nup98	8.51419e-07	0.625239	0.44	0.3	0.0113979
2	Tnfrsf18	8.59552e-07	0.574078	0.451	0.306	0.0115068
2	Itgb3	8.99028e-07	0.790157	0.223	0.115	0.0120353
2	Trbc1	9.11889e-07	0.357163	0.777	0.644	0.0122075
2	Dnajc1	9.22323e-07	-0.472926	0.676	0.744	0.0123471
2	Psme1	9.64302e-07	0.331949	0.835	0.712	0.0129091
2	Snhg3	9.7625e-07	0.690864	0.28	0.159	0.0130691
2	Runx3	9.91295e-07	0.445092	0.758	0.63	0.0132705
2	Fam162a	1.03836e-06	0.565891	0.294	0.167	0.0139006
2	Atp5c1	1.06672e-06	0.392172	0.684	0.528	0.0142802
2	Tbc1d2b	1.15513e-06	0.616266	0.33	0.2	0.0154637
2	Tgfbr2	1.15711e-06	0.40109	0.585	0.426	0.0154902
2	Eif3h	1.17357e-06	0.293129	0.843	0.69	0.0157106
2	Zcchc2	1.24239e-06	0.727039	0.291	0.169	0.0166319
2	Acot9	1.24294e-06	0.871637	0.286	0.168	0.0166392
2	Grina	1.24557e-06	0.578888	0.409	0.271	0.0166745
2	Orai1	1.28981e-06	0.642393	0.434	0.302	0.0172667
2	Hacd3	1.29847e-06	0.882169	0.255	0.145	0.0173826
2	Lrmda	1.31093e-06	0.355631	0.734	0.562	0.0175495
2	Rab5if	1.321e-06	0.531344	0.484	0.34	0.0176843
2	Hvcn1	1.3678e-06	0.632928	0.299	0.176	0.0183107
2	Trp53	1.38522e-06	0.528135	0.451	0.304	0.018544
2	Vars	1.40166e-06	0.757292	0.297	0.176	0.018764
2	Sec22a	1.41011e-06	1.09546	0.198	0.1	0.0188771
2	Sertad1	1.4574e-06	0.818354	0.223	0.117	0.0195102
2	Itgb1	1.50441e-06	0.306601	0.926	0.863	0.0201396
2	Hif1a	1.53219e-06	0.769241	0.308	0.186	0.0205114
2	Pglyrp1	1.55015e-06	0.383532	0.538	0.376	0.0207519
2	5830408C22Rik	1.55077e-06	1.10328	0.19	0.095	0.0207602
2	Cbx4	1.55502e-06	0.619108	0.385	0.252	0.0208171
2	Actr3	1.60368e-06	-0.306249	0.874	0.902	0.0214685
2	Slc2a1	1.61334e-06	0.75244	0.28	0.163	0.0215978
2	Mir155hg	1.62419e-06	1.07782	0.187	0.093	0.0217431
2	Cdk6	1.65047e-06	0.332927	0.363	0.223	0.0220948
2	Sms	1.68655e-06	0.516523	0.495	0.346	0.0225779
2	P2ry14	1.70241e-06	0.656583	0.239	0.131	0.0227901
2	Rhoc	1.71491e-06	-1.42244	0.085	0.19	0.0229575
2	Mdh1	1.77454e-06	0.375155	0.618	0.445	0.0237557
2	Pde4b	1.79864e-06	0.451572	0.558	0.411	0.0240783
2	Gpn1	1.81263e-06	1.22079	0.14	0.06	0.0242657
2	Kdm2b	1.83753e-06	0.615945	0.462	0.331	0.024599
2	Zbtb10	1.83989e-06	0.954717	0.176	0.085	0.0246306
2	Rap2b	1.89174e-06	-1.30519	0.091	0.198	0.0253247
2	Mtln	1.91628e-06	1.39333	0.129	0.054	0.0256532
2	Rnf2	1.93271e-06	0.66518	0.343	0.215	0.0258732
2	Taf1d	2.00078e-06	0.669575	0.357	0.226	0.0267845
2	Pvt1	2.03175e-06	0.42579	0.47	0.319	0.027199
2	Nrros	2.09583e-06	0.621122	0.343	0.215	0.0280569
2	Mrpl57	2.09719e-06	0.500752	0.39	0.247	0.0280751
2	Tob2	2.16537e-06	0.879331	0.28	0.167	0.0289878
2	Aasdhppt	2.1728e-06	1.11986	0.148	0.066	0.0290873
2	Abcb1b	2.19546e-06	0.721891	0.297	0.18	0.0293907
2	Naa40	2.23167e-06	1.07558	0.154	0.07	0.0298754
2	Mrpl52	2.27805e-06	0.33814	0.662	0.5	0.0304963
2	Park7	2.28891e-06	0.436811	0.566	0.415	0.0306416
2	Creg1	2.38323e-06	0.702877	0.261	0.147	0.0319042
2	Acbd6	2.43022e-06	0.702877	0.31	0.191	0.0325334
2	Dot1l	2.49796e-06	1.05714	0.154	0.07	0.0334402
2	1700017B05Rik	2.5383e-06	0.837934	0.236	0.13	0.0339802
2	Tmprss6	2.61044e-06	1.43369	0.113	0.044	0.0349459
2	mt-Nd4l	2.61459e-06	0.689071	0.316	0.196	0.0350015
2	Mrpl11	2.61581e-06	0.905681	0.209	0.11	0.0350179
2	Polg	2.63578e-06	1.23339	0.121	0.049	0.0352851
2	Gnpat	2.94486e-06	0.734586	0.275	0.161	0.0394229
2	Jdp2	2.98542e-06	1.0161	0.192	0.099	0.0399658
2	Jun	2.9999e-06	0.488462	0.39	0.254	0.0401597
2	Napsa	3.00295e-06	0.776978	0.264	0.154	0.0402004
2	Trim59	3.07793e-06	1.23339	0.137	0.06	0.0412043
2	Mgat4a	3.11667e-06	0.564444	0.437	0.3	0.0417229
2	Lcmt1	3.18634e-06	0.92657	0.168	0.08	0.0426555
2	Hscb	3.19532e-06	0.867069	0.168	0.08	0.0427757
2	Elf4	3.20244e-06	-0.713316	0.486	0.567	0.0428711
2	Igf2r	3.22224e-06	0.681729	0.266	0.153	0.0431361
2	Tex2	3.22411e-06	0.59841	0.467	0.339	0.0431611
2	Tmem50a	3.26448e-06	-0.425831	0.646	0.722	0.0437016
2	Bola2	3.27104e-06	0.454606	0.44	0.297	0.0437895
2	Gimap1os	3.38964e-06	0.727039	0.294	0.178	0.0453771
2	D17H6S56E-5	3.39304e-06	0.599326	0.277	0.163	0.0454226
2	Abhd17b	3.40103e-06	0.487511	0.437	0.29	0.0455296
2	Bin2	3.44324e-06	-0.486177	0.681	0.724	0.0460947
2	Atg101	3.48224e-06	0.917564	0.192	0.098	0.0466168
2	Cops6	3.49602e-06	0.681105	0.305	0.186	0.0468012
2	Btf3	3.58207e-06	0.263049	0.937	0.874	0.0479531
2	Pik3ap1	3.5946e-06	0.436513	0.481	0.339	0.048121
2	Zhx2	3.59665e-06	0.725627	0.346	0.224	0.0481483
2	Igbp1	3.7061e-06	0.725908	0.313	0.196	0.0496135
2	Esr1	3.89023e-06	0.952804	0.206	0.109	0.0520785
2	Ppm1g	3.93155e-06	0.493796	0.516	0.372	0.0526317
2	Nudt18	4.10394e-06	1.11582	0.14	0.062	0.0549395
2	Tomm7	4.24264e-06	0.287698	0.821	0.675	0.0567962
2	Pdrg1	4.24342e-06	0.685329	0.28	0.167	0.0568067
2	Eya2	4.35982e-06	0.428449	0.429	0.286	0.058365
2	Etfb	4.39783e-06	0.601312	0.365	0.24	0.0588738
2	Rpl10-ps3	4.4917e-06	0.905066	0.192	0.099	0.0601304
2	Hars	4.5114e-06	0.726856	0.255	0.147	0.060394
2	Abcf1	4.51385e-06	0.493757	0.516	0.372	0.0604269
2	Qrfp	4.55188e-06	0.71102	0.264	0.156	0.060936
2	Nipbl	4.65299e-06	-0.448324	0.714	0.764	0.0622896
2	Itpa	4.66499e-06	1.19157	0.132	0.057	0.0624502
2	Qars	4.85076e-06	0.937695	0.192	0.1	0.0649372
2	Rtcb	4.85481e-06	0.620924	0.316	0.196	0.0649913
2	Nampt	4.9195e-06	1.07193	0.173	0.087	0.0658574
2	Dock11	4.92417e-06	-0.507532	0.643	0.703	0.0659199
2	Scml4	4.92537e-06	0.46803	0.481	0.336	0.065936
2	Rnh1	4.97285e-06	0.584653	0.385	0.256	0.0665715
2	Strbp	5.14362e-06	0.444409	0.503	0.36	0.0688576
2	Cd53	5.16597e-06	-0.362316	0.832	0.839	0.0691569
2	Pitpnc1	5.3679e-06	-0.303081	0.94	0.975	0.0718601
2	Slc20a2	5.45565e-06	0.99975	0.173	0.087	0.0730347
2	Dapp1	5.46124e-06	0.582751	0.39	0.262	0.0731096
2	B4galt1	5.62007e-06	0.487274	0.651	0.532	0.0752358
2	Usp36	5.67172e-06	0.872394	0.201	0.106	0.0759273
2	Acaca	5.68332e-06	0.567129	0.258	0.148	0.0760827
2	Calm1	5.75255e-06	-0.328562	0.887	0.917	0.0770094
2	Rasal3	5.76223e-06	0.499881	0.44	0.3	0.0771389
2	Ccdc107	5.76676e-06	0.953633	0.198	0.105	0.0771996
2	Memo1	5.81453e-06	0.506141	0.343	0.216	0.0778392
2	Eid1	5.84576e-06	0.572375	0.291	0.172	0.0782572
2	Smyd3	5.85482e-06	0.446974	0.717	0.597	0.0783785
2	Ppp1r37	5.90144e-06	1.01726	0.165	0.081	0.0790025
2	Kifc3	5.99919e-06	1.26196	0.124	0.053	0.0803111
2	Hivep1	6.04597e-06	0.885279	0.203	0.109	0.0809374
2	Morf4l2	6.28968e-06	0.633445	0.346	0.224	0.0841999
2	Spag9	6.29022e-06	0.489572	0.648	0.506	0.0842072
2	Kpna4	6.44657e-06	-0.525546	0.676	0.722	0.0863002
2	Gm16201	6.58379e-06	1.00232	0.162	0.079	0.0881372
2	Rpl9-ps6	6.64105e-06	0.768505	0.242	0.138	0.0889037
2	Sigirr	6.75096e-06	0.917722	0.192	0.101	0.0903751
2	Birc2	6.8253e-06	0.596793	0.382	0.255	0.0913702
2	Gbp3	7.09082e-06	0.95756	0.135	0.059	0.0949248
2	Pnrc1	7.19722e-06	0.37528	0.679	0.546	0.0963492
2	Ormdl3	7.70441e-06	0.717453	0.225	0.126	0.103139
2	Rnf34	7.72448e-06	0.793627	0.225	0.127	0.103408
2	Ctsc	7.96009e-06	-0.814842	0.357	0.459	0.106562
2	Zc3h12a	7.96142e-06	0.835912	0.209	0.114	0.106579
2	Flt3l	8.22464e-06	0.824	0.22	0.123	0.110103
2	Klhl12	8.27678e-06	0.804548	0.201	0.107	0.110801
2	Mrpl48	8.47357e-06	0.620754	0.255	0.148	0.113436
2	Llgl2	8.60524e-06	1.30798	0.107	0.043	0.115198
2	Usp3	8.65995e-06	-0.542109	0.525	0.605	0.115931
2	Lppos	9.09182e-06	0.765816	0.231	0.131	0.121712
2	Cpsf3	9.12851e-06	0.694553	0.272	0.164	0.122203
2	Agpat5	9.21751e-06	0.871935	0.206	0.113	0.123395
2	Antkmt	9.39566e-06	0.475727	0.396	0.264	0.12578
2	Phf6	9.41224e-06	0.574982	0.401	0.278	0.126002
2	Coq10a	9.42866e-06	1.16201	0.124	0.054	0.126221
2	Fryl	9.60403e-06	0.446056	0.824	0.735	0.128569
2	Ndufs8	9.65061e-06	0.673696	0.349	0.232	0.129193
2	Rnf43	9.66765e-06	0.693371	0.321	0.211	0.129421
2	Bcl7a	9.89717e-06	1.29207	0.11	0.045	0.132493
2	Rnf138	9.9956e-06	0.356646	0.607	0.453	0.133811
2	Casc3	1.0076e-05	0.57765	0.313	0.196	0.134887
2	Gm49980	1.01714e-05	0.80837	0.173	0.088	0.136165
2	Pgls	1.07861e-05	0.471443	0.462	0.325	0.144394
2	Wdtc1	1.08817e-05	0.8857	0.184	0.096	0.145673
2	Apobec1	1.08872e-05	0.83991	0.148	0.07	0.145748
2	Fhl2	1.09107e-05	0.70347	0.327	0.215	0.146062
2	Arid5a	1.09583e-05	0.70793	0.305	0.194	0.146699
2	Agtrap	1.11037e-05	0.713657	0.231	0.13	0.148645
2	Inpp4a	1.11497e-05	-1.23848	0.085	0.181	0.149261
2	Ppp1r16b	1.13515e-05	0.377977	0.643	0.495	0.151963
2	1110038B12Rik	1.17814e-05	1.04784	0.187	0.1	0.157718
2	Ptprj	1.18916e-05	0.17787	0.475	0.313	0.159192
2	Gna13	1.22208e-05	0.53726	0.418	0.288	0.1636
2	Kcnip3	1.22429e-05	0.632999	0.294	0.184	0.163896
2	Macf1	1.255e-05	-0.367513	0.802	0.833	0.168007
2	Eif3i	1.26501e-05	0.499224	0.505	0.373	0.169346
2	H13	1.27106e-05	0.496426	0.396	0.268	0.170157
2	Auh	1.27139e-05	0.545036	0.374	0.247	0.170201
2	Pcyox1	1.2886e-05	1.23927	0.104	0.042	0.172505
2	Rabgef1	1.29733e-05	0.892355	0.217	0.123	0.173674
2	Klra1	1.32652e-05	0.818354	0.17	0.086	0.177581
2	Hnrnpc	1.33575e-05	0.350995	0.706	0.563	0.178817
2	Vcl	1.36682e-05	0.826131	0.201	0.109	0.182976
2	Zeb1	1.37246e-05	0.348034	0.643	0.483	0.183731
2	Rbpj	1.37805e-05	0.385395	0.343	0.219	0.184479
2	Rfc2	1.39326e-05	0.527548	0.379	0.255	0.186516
2	Isy1	1.45665e-05	0.551865	0.451	0.33	0.195001
2	Rlim	1.47384e-05	0.467997	0.429	0.296	0.197304
2	Pabpc1	1.48315e-05	0.280285	0.882	0.791	0.198549
2	Ssbp2	1.51739e-05	0.370895	0.481	0.342	0.203133
2	Alad	1.52193e-05	0.766515	0.206	0.114	0.203741
2	Srpk1	1.5237e-05	0.545061	0.379	0.258	0.203977
2	Gpx4	1.52973e-05	0.317765	0.802	0.682	0.204785
2	Gm50012	1.53643e-05	1.27825	0.118	0.052	0.205682
2	Acd	1.57539e-05	1.09954	0.143	0.068	0.210898
2	Rnf149	1.59552e-05	0.90641	0.203	0.114	0.213593
2	Amz2	1.61355e-05	1.46786	0.107	0.045	0.216006
2	Plscr1	1.62435e-05	0.718818	0.354	0.245	0.217452
2	Tjp2	1.62727e-05	0.783456	0.206	0.114	0.217843
2	Msn	1.6865e-05	-0.360283	0.791	0.815	0.225772
2	Cdk5rap3	1.687e-05	0.711324	0.258	0.156	0.225839
2	Atp9b	1.704e-05	0.444587	0.42	0.288	0.228114
2	Eya1	1.73021e-05	0.619283	0.368	0.246	0.231624
2	Ski	1.77056e-05	0.500227	0.39	0.263	0.237025
2	Zyg11b	1.82465e-05	0.397293	0.437	0.302	0.244266
2	Gxylt1	1.84028e-05	0.598066	0.321	0.208	0.246358
2	Tjap1	1.93326e-05	1.13949	0.132	0.061	0.258805
2	Atn1	1.97422e-05	0.679733	0.223	0.127	0.264289
2	Aff1	1.99344e-05	0.604679	0.415	0.291	0.266862
2	Nedd4l	2.05546e-05	0.4567	0.354	0.234	0.275164
2	Macir	2.06455e-05	-1.27922	0.121	0.216	0.276381
2	Styx	2.11949e-05	1.01403	0.148	0.073	0.283736
2	Bcl2	2.13927e-05	0.241254	0.956	0.922	0.286384
2	Taf4b	2.17989e-05	0.936125	0.129	0.059	0.291822
2	Pam16	2.20963e-05	0.792819	0.247	0.15	0.295804
2	Lrrc8d	2.21594e-05	0.575497	0.316	0.203	0.296648
2	Cytip	2.22894e-05	-0.362899	0.766	0.783	0.298388
2	Gm40528	2.27412e-05	0.806381	0.179	0.094	0.304436
2	Degs1	2.29956e-05	0.596828	0.291	0.181	0.307842
2	Rnf216	2.38531e-05	-0.761474	0.266	0.377	0.319321
2	Dguok	2.4258e-05	0.545946	0.365	0.249	0.324742
2	Lgals3bp	2.47493e-05	0.496426	0.343	0.229	0.331319
2	Fry	2.48843e-05	-1.10491	0.14	0.241	0.333126
2	Tmem273	2.50147e-05	-1.59104	0.047	0.125	0.334871
2	Rpgr	2.51293e-05	1.0153	0.107	0.045	0.336406
2	Myo3b	2.6504e-05	0.781828	0.168	0.087	0.354809
2	Nebl	2.66923e-05	-1.62597	0.033	0.104	0.35733
2	Ap3s1	2.69846e-05	0.38857	0.453	0.317	0.361243
2	Arhgap9	2.70359e-05	0.482751	0.437	0.309	0.361929
2	Gne	2.70634e-05	1.1131	0.157	0.081	0.362297
2	Peds1	2.71512e-05	0.661944	0.313	0.205	0.363473
2	Taf5	2.72905e-05	1.07321	0.118	0.053	0.365338
2	Rras	2.78674e-05	1.09506	0.132	0.062	0.373061
2	Tab2	2.81422e-05	0.343963	0.681	0.546	0.37674
2	Arhgap26	2.82685e-05	-0.437871	0.72	0.74	0.37843
2	Ddx3x	2.82866e-05	0.523802	0.319	0.204	0.378673
2	Use1	2.90672e-05	0.475261	0.426	0.302	0.389122
2	4732465J04Rik	2.92162e-05	1.09788	0.104	0.044	0.391117
2	Mir22hg	2.93076e-05	1.24489	0.107	0.046	0.39234
2	Eci1	2.93733e-05	0.695735	0.234	0.137	0.39322
2	As3mt	2.97491e-05	-1.24298	0.143	0.24	0.398251
2	H1f2	2.99743e-05	-1.12563	0.22	0.316	0.401266
2	Dusp5	3.01587e-05	0.458577	0.552	0.426	0.403735
2	Casp7	3.10268e-05	-1.10221	0.077	0.166	0.415355
2	Ifitm10	3.13731e-05	-0.699315	0.352	0.449	0.419991
2	Adgre5	3.17139e-05	-0.521798	0.56	0.649	0.424553
2	Katna1	3.20864e-05	0.75946	0.242	0.146	0.429541
2	Tspan32	3.28317e-05	-0.890821	0.209	0.314	0.439517
2	E2f4	3.28421e-05	0.685187	0.253	0.155	0.439657
2	Gm43305	3.2868e-05	0.714606	0.245	0.147	0.440004
2	Gm38190	3.35001e-05	1.06347	0.146	0.073	0.448465
2	Kansl1	3.36282e-05	-0.431865	0.728	0.785	0.45018
2	Atg2a	3.42594e-05	0.632081	0.275	0.171	0.458631
2	Adamts14	3.44679e-05	-0.695836	0.445	0.504	0.461422
2	Polr2h	3.51113e-05	0.811061	0.184	0.1	0.470034
2	Nhp2	3.57151e-05	0.560298	0.291	0.184	0.478117
2	Csrp1	3.59193e-05	0.774528	0.198	0.111	0.480852
2	Npc1	3.59679e-05	0.734938	0.236	0.141	0.481502
2	Gm47283	3.59844e-05	0.508704	0.484	0.357	0.481723
2	Cd9	3.6381e-05	-0.460968	0.555	0.633	0.487032
2	Me2	3.64478e-05	0.473194	0.522	0.4	0.487927
2	Ndufc2	3.64746e-05	0.412189	0.382	0.254	0.488285
2	Slc7a6os	3.65729e-05	0.883449	0.187	0.104	0.489601
2	Cdv3	3.70962e-05	0.4458	0.401	0.278	0.496606
2	Rock1	3.7859e-05	-0.373865	0.69	0.743	0.506818
2	Irf7	3.84072e-05	0.439842	0.239	0.139	0.514158
2	Nt5c3	3.87626e-05	0.516464	0.321	0.209	0.518915
2	Cebpb	3.93252e-05	0.316427	0.385	0.26	0.526447
2	Kmt2e	3.94438e-05	-0.368765	0.69	0.729	0.528034
2	Slc9a7	3.97353e-05	-0.846411	0.283	0.378	0.531937
2	Csnk1g3	4.01046e-05	0.422425	0.492	0.358	0.53688
2	Vav3	4.06168e-05	-0.782218	0.368	0.456	0.543738
2	Bop1	4.10917e-05	1.00166	0.159	0.084	0.550095
2	Ptpn12	4.15108e-05	-0.742101	0.42	0.5	0.555705
2	Arhgap39	4.17487e-05	0.666351	0.17	0.09	0.55889
2	Mafk	4.19414e-05	1.0191	0.126	0.059	0.56147
2	Rnf213	4.21024e-05	0.356926	0.357	0.241	0.563625
2	Ms4a4b	4.24051e-05	0.131468	0.989	0.953	0.567677
2	H2-Q4	4.24618e-05	0.388485	0.495	0.352	0.568436
2	Eif3d	4.26135e-05	0.4535	0.376	0.256	0.570467
2	Arhgdib	4.28192e-05	-0.237408	0.945	0.956	0.57322
2	Exosc7	4.29427e-05	0.72243	0.239	0.145	0.574873
2	Yif1b	4.34224e-05	0.821048	0.17	0.091	0.581296
2	Sik2	4.37961e-05	0.372305	0.467	0.333	0.586299
2	Chd2	4.40778e-05	0.351816	0.533	0.401	0.590069
2	Exosc5	4.46417e-05	0.616007	0.223	0.13	0.597618
2	Pdcd10	4.48088e-05	-0.626396	0.478	0.544	0.599855
2	Tmod3	4.4916e-05	0.371881	0.555	0.422	0.60129
2	Tbx21	4.5407e-05	-0.447492	0.624	0.69	0.607863
2	ENSMUSG00000121360	4.62541e-05	0.221713	0.709	0.54	0.619204
2	Nufip2	4.67309e-05	0.433	0.503	0.383	0.625586
2	Pwp1	4.67426e-05	1.1745	0.113	0.051	0.625744
2	Ccdc12	4.70859e-05	0.340959	0.58	0.444	0.63034
2	Irak2	4.71337e-05	0.414038	0.654	0.53	0.630978
2	Bex3	4.72508e-05	0.550874	0.269	0.167	0.632546
2	Gm29243	4.74859e-05	1.16837	0.115	0.053	0.635693
2	Ahdc1	4.95227e-05	0.724148	0.253	0.158	0.662961
2	Rac3	5.0532e-05	-1.93242	0.033	0.1	0.676472
2	Fbl	5.06399e-05	0.501551	0.332	0.22	0.677917
2	Blm	5.08212e-05	0.659925	0.176	0.094	0.680343
2	Thap3	5.10871e-05	0.530914	0.288	0.183	0.683903
2	Patj	5.12779e-05	1.07558	0.135	0.066	0.686457
2	Sirt1	5.19294e-05	0.775808	0.179	0.097	0.695179
2	Ptbp3	5.49349e-05	-0.377091	0.753	0.777	0.735414
2	ENSMUSG00000121501	5.57084e-05	-0.6878	0.308	0.413	0.745769
2	Map4k4	5.58183e-05	0.347282	0.558	0.426	0.747239
2	A330023F24Rik	5.59305e-05	-0.653937	0.382	0.473	0.748741
2	Xdh	5.63532e-05	-0.905091	0.14	0.239	0.7544
2	Dazap1	5.67421e-05	0.453865	0.379	0.265	0.759607
2	Pigf	5.72901e-05	0.998926	0.129	0.062	0.766943
2	Tbl1xr1	5.74995e-05	0.356154	0.536	0.399	0.769746
2	Cct5	5.89593e-05	0.358922	0.508	0.37	0.789288
2	Rps6ka5	5.92352e-05	0.479148	0.401	0.283	0.792982
2	Fmc1	5.99184e-05	0.513704	0.294	0.188	0.802128
2	Calm2	6.02119e-05	-0.269109	0.893	0.915	0.806057
2	Atp2b1	6.14142e-05	-0.615267	0.555	0.616	0.822152
2	Xrcc5	6.15054e-05	0.742336	0.168	0.09	0.823372
2	Gm14636	6.19286e-05	0.646917	0.214	0.125	0.829038
2	mt-Atp8	6.28155e-05	0.940032	0.135	0.066	0.840911
2	Capn7	6.38063e-05	0.60952	0.269	0.17	0.854175
2	Cyrib	6.39112e-05	0.259424	0.948	0.869	0.85558
2	Gm57352	6.47136e-05	1.11228	0.137	0.069	0.866322
2	Sema6d	6.52927e-05	-1.87513	0.044	0.115	0.874074
2	Mvp	6.5492e-05	0.797428	0.181	0.101	0.876741
2	Gtf2b	6.5557e-05	0.532345	0.283	0.18	0.877612
2	Coq2	6.67221e-05	0.919369	0.154	0.081	0.893208
2	Smpd5	6.6746e-05	0.869884	0.146	0.074	0.893528
2	Birc3	6.78159e-05	0.509553	0.453	0.33	0.907851
2	D5Ertd615e	6.7928e-05	0.409803	0.313	0.203	0.909352
2	Cep83	6.85863e-05	0.601698	0.288	0.187	0.918165
2	Kcnq5	6.8673e-05	0.37637	0.728	0.647	0.919325
2	Etnk1	7.12036e-05	0.404503	0.448	0.327	0.953203
2	Cfdp1	7.16468e-05	0.333236	0.379	0.255	0.959135
2	Por	7.22871e-05	0.637416	0.294	0.195	0.967708
2	Setd7	7.40557e-05	0.563024	0.294	0.193	0.991384
2	Chmp2a	7.51429e-05	0.27058	0.596	0.448	1
2	St3gal4	7.53682e-05	-0.620161	0.437	0.517	1
2	Cables1	7.64686e-05	0.506995	0.269	0.167	1
2	Trappc9	7.65188e-05	0.401789	0.346	0.232	1
2	Casp4	7.67454e-05	0.609246	0.225	0.135	1
2	Lsm4	7.69245e-05	0.400667	0.5	0.379	1
2	Gpr160	7.84355e-05	0.618598	0.253	0.158	1
2	Pfkp	7.98142e-05	0.432861	0.431	0.314	1
2	Gm57133	8.02517e-05	0.978578	0.118	0.056	1
2	Pabpc4	8.13759e-05	0.587959	0.277	0.179	1
2	Polr1h	8.20494e-05	0.455784	0.338	0.227	1
2	Slc39a11	8.27133e-05	1.21012	0.102	0.045	1
2	Atpif1	8.27924e-05	0.417474	0.368	0.252	1
2	Nudt19	8.34829e-05	0.89439	0.143	0.073	1
2	Atp5b	8.43973e-05	0.314528	0.723	0.601	1
2	Hip1	8.77634e-05	-0.681572	0.431	0.511	1
2	Serpinb9b	8.78468e-05	-1.3819	0.099	0.183	1
2	H2-K1	8.83893e-05	0.125261	1	0.997	1
2	Mta2	8.96583e-05	0.54175	0.253	0.156	1
2	Rgs18	8.98e-05	-1.41552	0.041	0.11	1
2	Mbtps1	9.24476e-05	0.740095	0.187	0.106	1
2	Tfdp1	9.39416e-05	1.12028	0.115	0.055	1
2	Plod2	9.46587e-05	0.812899	0.159	0.086	1
2	Plp2	9.55712e-05	0.581593	0.343	0.238	1
2	Mapk6	9.64717e-05	0.573594	0.299	0.199	1
2	Errfi1	9.76476e-05	0.719804	0.242	0.151	1
2	Yipf3	9.84497e-05	0.628338	0.255	0.162	1
2	Cuta	9.87929e-05	0.391668	0.478	0.356	1
2	Rnmt	9.93042e-05	0.955857	0.168	0.093	1
2	Arl5c	0.000100888	1.069	0.126	0.062	1
2	Trpv2	0.000101334	0.496426	0.297	0.195	1
2	Gimap6	0.00010139	0.238263	0.934	0.906	1
2	Ciapin1	0.000101711	0.70897	0.187	0.106	1
2	Lnpep	0.000102133	-0.443169	0.618	0.669	1
2	Arih2	0.000102364	0.479217	0.453	0.337	1
2	Otulin	0.000102621	0.277964	0.571	0.425	1
2	Riok1	0.000103453	0.514573	0.379	0.272	1
2	Cpq	0.000105027	0.907359	0.187	0.108	1
2	Spint2	0.000105863	0.755812	0.19	0.109	1
2	Nlrc3	0.00010708	0.645289	0.321	0.223	1
2	Hspa9	0.000107361	0.543732	0.28	0.18	1
2	Tnip1	0.000109539	0.617732	0.228	0.139	1
2	Tmem123	0.000110038	0.533158	0.363	0.257	1
2	Hsd17b8	0.000111684	0.593388	0.253	0.159	1
2	Hint3	0.000115064	0.597964	0.25	0.157	1
2	Cmklr1	0.000115785	-1.662	0.036	0.1	1
2	Golim4	0.000119842	0.68085	0.25	0.16	1
2	Pals1	0.000121718	0.684498	0.201	0.118	1
2	Pmf1	0.000122131	0.846923	0.135	0.068	1
2	Txn2	0.000122918	0.45416	0.407	0.289	1
2	H2-T22	0.000125714	0.372368	0.475	0.353	1
2	Fam78a	0.000125717	1.11534	0.11	0.052	1
2	Rapgef6	0.000126248	0.208369	0.83	0.695	1
2	Prkcz	0.000128191	1.07529	0.129	0.065	1
2	Mfsd5	0.000128319	0.807355	0.132	0.066	1
2	Selenon	0.000128604	0.691682	0.195	0.114	1
2	Kcmf1	0.000128875	0.277501	0.492	0.352	1
2	Socs6	0.000128881	0.879754	0.148	0.079	1
2	Cops9	0.000129414	0.345816	0.519	0.391	1
2	Atp5mpl	0.000130142	0.291384	0.712	0.585	1
2	Tnfrsf1b	0.000130456	0.407617	0.514	0.399	1
2	Rasl12	0.000130577	0.730891	0.168	0.093	1
2	Gm12216	0.000132768	-0.73537	0.308	0.398	1
2	Zfp644	0.000133395	0.347048	0.442	0.322	1
2	Ppt1	0.000134135	0.603341	0.275	0.179	1
2	Irf9	0.000135143	0.751683	0.184	0.106	1
2	Araf	0.000137369	0.625506	0.264	0.171	1
2	2210016F16Rik	0.000137411	0.718818	0.225	0.14	1
2	Akr1b3	0.000138304	0.478278	0.354	0.246	1
2	Smad3	0.000139864	-0.569027	0.409	0.498	1
2	Ppie	0.00014066	0.644524	0.203	0.121	1
2	Mafg	0.000141629	0.941837	0.148	0.08	1
2	Eif4a1	0.000143592	0.227998	0.692	0.538	1
2	Bola3	0.000143828	0.376962	0.332	0.221	1
2	Fkbp4	0.000144112	-0.648279	0.236	0.342	1
2	Abcc1	0.000144762	0.987961	0.159	0.089	1
2	Nudt4	0.000146535	0.567427	0.354	0.249	1
2	Dgkh	0.000147838	0.61672	0.187	0.107	1
2	Nrbp1	0.000148512	0.446036	0.426	0.316	1
2	Nop53	0.00014881	0.371825	0.423	0.307	1
2	Socs7	0.000149166	0.977052	0.143	0.076	1
2	Ppfia1	0.00014961	0.603341	0.255	0.165	1
2	Sptssa	0.00015181	0.436221	0.396	0.283	1
2	Naa38	0.000151874	0.450256	0.297	0.195	1
2	Heatr9	0.000154744	-1.25846	0.058	0.13	1
2	Rcbtb1	0.000154858	0.702174	0.184	0.106	1
2	Nfkbib	0.000157511	0.675975	0.223	0.137	1
2	Dennd3	0.000158006	0.723197	0.236	0.149	1
2	Prmt3	0.000164294	0.620516	0.212	0.128	1
2	Gorasp2	0.000167084	0.548893	0.239	0.149	1
2	Mob3b	0.000169392	0.781828	0.159	0.088	1
2	Thada	0.000169679	0.431656	0.39	0.276	1
2	Arf4	0.000171314	0.229896	0.758	0.619	1
2	Tkt	0.000171735	0.453098	0.365	0.257	1
2	Retreg1	0.000172913	0.549487	0.338	0.241	1
2	Borcs8	0.000173249	0.640436	0.239	0.152	1
2	Dnaja1	0.000175197	-0.426784	0.734	0.75	1
2	Mad2l2	0.00017572	1.1094	0.102	0.047	1
2	Slc1a5	0.000176241	0.54175	0.225	0.137	1
2	Ndufa7	0.000176641	0.305572	0.673	0.535	1
2	Rac2	0.000176676	-0.217579	0.959	0.962	1
2	Rbm42	0.000177693	0.472178	0.376	0.273	1
2	B9d2	0.000179615	0.811928	0.151	0.082	1
2	Rabggtb	0.000180936	0.754494	0.157	0.086	1
2	Kctd9	0.000185321	1.06347	0.104	0.049	1
2	Paf1	0.000189238	0.607847	0.184	0.106	1
2	S100a10	0.000189325	-0.261529	0.948	0.96	1
2	Usp18	0.000189811	0.313834	0.132	0.066	1
2	Tomm20	0.000189879	0.387547	0.473	0.354	1
2	Sp140	0.00019054	0.470194	0.266	0.171	1
2	P2ry10	0.000190827	0.417248	0.591	0.496	1
2	Arhgap17	0.000191862	0.31759	0.514	0.387	1
2	Rbbp4	0.000192154	0.189664	0.615	0.456	1
2	Srsf7	0.000194048	0.279397	0.659	0.533	1
2	Dnajc9	0.000195908	0.594123	0.214	0.13	1
2	Pex14	0.000196075	0.60605	0.253	0.165	1
2	Mex3c	0.000196606	0.821048	0.162	0.091	1
2	Marchf2	0.000196975	0.476526	0.31	0.212	1
2	Tmem131l	0.000201213	0.454847	0.352	0.243	1
2	Glrx5	0.000203308	0.629692	0.245	0.157	1
2	Dcaf8	0.000203321	0.427301	0.352	0.246	1
2	Cct3	0.000203443	0.334787	0.418	0.299	1
2	Rab2a	0.000205193	-0.347961	0.717	0.75	1
2	Tpd52	0.000205762	0.367439	0.302	0.204	1
2	Commd3	0.000207503	0.469153	0.313	0.211	1
2	Tapbp	0.000208386	0.350169	0.497	0.373	1
2	Aldoa	0.000209026	0.323926	0.571	0.443	1
2	Pcgf5	0.000210485	0.567979	0.302	0.205	1
2	Znrd2	0.000211277	0.855507	0.148	0.081	1
2	Fundc1	0.000213356	0.788192	0.179	0.104	1
2	Mgrn1	0.000213561	0.535315	0.236	0.148	1
2	Tiparp	0.000216377	0.808894	0.19	0.114	1
2	mt-Nd2	0.000218706	0.274247	0.863	0.792	1
2	Purg	0.000219163	1.16926	0.115	0.057	1
2	Osgep	0.000219314	0.641856	0.187	0.109	1
2	Wsb1	0.000221361	0.455399	0.327	0.226	1
2	Khdrbs1	0.000228443	0.335022	0.552	0.429	1
2	Cyba	0.000230447	-0.280169	0.909	0.919	1
2	Ssrp1	0.000231008	0.428919	0.385	0.275	1
2	1700037H04Rik	0.000234424	1.13797	0.102	0.048	1
2	Maml3	0.000234574	0.400329	0.291	0.193	1
2	Ube2e3	0.000236125	0.379743	0.396	0.283	1
2	Tshz3	0.00024849	-0.778581	0.28	0.369	1
2	Usp53	0.000251936	1.06347	0.102	0.048	1
2	Naxe	0.000254107	0.676404	0.198	0.12	1
2	1700025G04Rik	0.000255003	0.278994	0.687	0.565	1
2	Ptpn7	0.000261186	0.466982	0.393	0.289	1
2	Snap23	0.000263339	0.480829	0.305	0.208	1
2	Fam111a	0.0002647	-0.965388	0.137	0.221	1
2	Fgd3	0.00026629	0.538861	0.297	0.204	1
2	Pcyt2	0.000266314	0.892355	0.126	0.065	1
2	Irak1	0.000266651	0.627986	0.261	0.173	1
2	Desi1	0.000268832	0.566815	0.247	0.159	1
2	Scyl2	0.000273762	0.738996	0.201	0.123	1
2	Ripk2	0.000275717	0.649722	0.247	0.159	1
2	Lgals9	0.000275924	0.391557	0.484	0.362	1
2	Dap	0.000276746	0.420359	0.352	0.245	1
2	Nfat5	0.000282389	0.356568	0.522	0.402	1
2	Snhg4	0.000283003	0.748613	0.137	0.073	1
2	Ankmy2	0.000287362	0.767387	0.179	0.105	1
2	Grk6	0.000287451	0.417068	0.374	0.268	1
2	Lpin1	0.000292648	-0.839341	0.195	0.28	1
2	Ipcef1	0.000295325	0.375072	0.574	0.453	1
2	Fmnl3	0.000297999	0.538654	0.234	0.148	1
2	Prim2	0.000303571	0.815248	0.212	0.133	1
2	Hsp90b1	0.000305933	-0.345303	0.709	0.755	1
2	Tyrobp	0.000307812	-0.205622	1	0.977	1
2	Gm56626	0.000312771	0.860837	0.137	0.074	1
2	Zbtb16	0.000313112	-1.51256	0.052	0.117	1
2	Fermt3	0.000313479	0.270979	0.591	0.448	1
2	Ptpn9	0.000314361	0.463583	0.299	0.204	1
2	Nmb	0.000316105	1.05442	0.121	0.062	1
2	Serpinb9	0.000317891	-0.309788	0.769	0.833	1
2	Mri1	0.000320244	0.749874	0.209	0.131	1
2	Ndufaf8	0.000321919	0.380102	0.297	0.199	1
2	Foxo1	0.000324121	0.487548	0.319	0.223	1
2	Timm9	0.00032534	0.835912	0.151	0.085	1
2	Pex13	0.000326039	0.428039	0.253	0.162	1
2	Ksr1	0.000328357	0.623538	0.192	0.116	1
2	Nagk	0.000333674	0.751355	0.17	0.099	1
2	Ap1s3	0.000334534	0.496426	0.19	0.113	1
2	Zfp593	0.000334957	0.736377	0.159	0.091	1
2	Aff4	0.000337821	0.305156	0.555	0.421	1
2	Asnsd1	0.00033881	0.57128	0.217	0.135	1
2	Add1	0.000339878	0.346546	0.53	0.417	1
2	Midn	0.000340671	0.571833	0.255	0.168	1
2	Rgs10	0.000347196	0.212633	0.225	0.139	1
2	Fam168b	0.000352134	0.373415	0.415	0.306	1
2	Gls	0.000355157	0.440703	0.574	0.486	1
2	Mepce	0.000356237	0.780219	0.137	0.074	1
2	Klri2	0.000358772	0.200093	0.712	0.564	1
2	Cd44	0.000359783	0.339382	0.525	0.404	1
2	Gba	0.000362808	0.935711	0.107	0.053	1
2	A630072M18Rik	0.000362841	0.36184	0.423	0.317	1
2	Snrpd2	0.000365266	0.313239	0.618	0.512	1
2	Dpysl2	0.000365476	-0.792619	0.176	0.262	1
2	Mlycd	0.000366732	0.901268	0.121	0.062	1
2	Mysm1	0.000367186	0.299304	0.407	0.285	1
2	Idh3g	0.000367356	0.566815	0.255	0.168	1
2	Ptpa	0.000370236	0.437129	0.33	0.229	1
2	Cox5a	0.000370635	0.254958	0.725	0.595	1
2	Ash2l	0.000374055	0.82985	0.157	0.09	1
2	Nit1	0.000377898	0.863208	0.124	0.064	1
2	Diaph1	0.000379529	-0.392203	0.687	0.706	1
2	Ostf1	0.000380123	-0.294329	0.709	0.744	1
2	Ciao2a	0.000382539	0.39689	0.341	0.237	1
2	H2-Q5	0.000383964	0.886372	0.14	0.077	1
2	Pcf11	0.000386669	0.501819	0.299	0.206	1
2	Micos10	0.000389612	0.20743	0.56	0.421	1
2	Itpkb	0.000391913	0.370895	0.555	0.439	1
2	Ss18l2	0.000394257	0.753584	0.132	0.07	1
2	Rara	0.000394904	0.68085	0.187	0.113	1
2	Akt3	0.000395309	-0.604146	0.357	0.435	1
2	Ncor1	0.000398623	-0.302521	0.775	0.791	1
2	Tcf4	0.000404482	0.303357	0.407	0.291	1
2	Lysmd3	0.000405294	0.710133	0.17	0.1	1
2	Cisd3	0.000421666	0.717195	0.181	0.109	1
2	Rcc2	0.000425034	0.565288	0.261	0.175	1
2	Letmd1	0.00042681	1.02865	0.115	0.059	1
2	Klra4	0.000437503	0.202717	0.56	0.418	1
2	Sec61b	0.000442748	0.229305	0.81	0.686	1
2	Junb	0.000443248	0.252119	0.816	0.747	1
2	Srsf2	0.000444098	0.287188	0.613	0.486	1
2	Ube2v1	0.000449805	0.357314	0.382	0.273	1
2	Nfkb2	0.000451929	0.829001	0.129	0.069	1
2	Gpaa1	0.000452501	0.871274	0.146	0.082	1
2	Septin9	0.000453509	0.47107	0.327	0.232	1
2	Stat3	0.000454463	0.346256	0.753	0.662	1
2	Mettl23	0.000455465	0.417892	0.335	0.236	1
2	Pxn	0.000457495	0.593287	0.319	0.229	1
2	Nop58	0.000458276	0.471551	0.266	0.178	1
2	Suclg2	0.00046202	0.529092	0.294	0.205	1
2	Atp6ap2	0.00046415	0.491208	0.313	0.219	1
2	Zfp36l2	0.000470902	-0.245674	0.849	0.902	1
2	Pik3r1	0.000475122	-0.415182	0.75	0.77	1
2	Vma21	0.000479523	0.640816	0.214	0.136	1
2	Ubap2	0.000482363	0.527858	0.255	0.171	1
2	Cyc1	0.000486618	0.486084	0.316	0.222	1
2	Ipo7	0.000488333	0.606214	0.261	0.177	1
2	Pigp	0.000493316	0.538986	0.22	0.139	1
2	2510002D24Rik	0.000496605	0.562014	0.225	0.144	1
2	Rbm17	0.00050007	0.448673	0.264	0.173	1
2	Tec	0.000502649	0.344833	0.371	0.263	1
2	Lman1	0.000505302	0.597871	0.195	0.12	1
2	Plcxd2	0.000508056	0.486009	0.357	0.258	1
2	Zbtb7a	0.000508646	0.361215	0.467	0.356	1
2	Lnx2	0.000512971	0.662436	0.168	0.098	1
2	Cebpg	0.000513103	0.544254	0.223	0.142	1
2	Gm20186	0.00051422	0.425723	0.341	0.241	1
2	Gm56907	0.000515881	0.77558	0.143	0.08	1
2	Txnl4a	0.000516107	0.744353	0.212	0.136	1
2	Trim36	0.000523195	1.01838	0.124	0.066	1
2	Srek1	0.000526161	0.312826	0.335	0.231	1
2	Riok2	0.000526167	0.630282	0.195	0.121	1
2	Cetn2	0.00052757	0.27015	0.47	0.348	1
2	Mettl9	0.000530169	0.732054	0.176	0.106	1
2	Gimap5	0.00053128	0.317247	0.703	0.588	1
2	Sfxn1	0.000533093	0.509601	0.264	0.176	1
2	Casp3	0.000535719	0.609435	0.181	0.109	1
2	Eif2s2	0.000540376	0.26222	0.657	0.532	1
2	Faap20	0.000541777	0.818354	0.137	0.076	1
2	Coro1a	0.00054179	0.180097	0.918	0.826	1
2	Tuba1c	0.000544202	0.5133	0.283	0.195	1
2	Tbc1d15	0.000546071	0.539865	0.266	0.179	1
2	Pcna	0.0005493	0.436554	0.28	0.19	1
2	Znrf1	0.000550528	0.344081	0.39	0.284	1
2	Ranbp10	0.000552379	0.545754	0.247	0.163	1
2	Snrpb2	0.000554735	0.402559	0.294	0.2	1
2	Skp1	0.000556178	0.373154	0.44	0.33	1
2	Prdm1	0.000559429	-0.82175	0.159	0.243	1
2	Rgl1	0.000561947	0.561132	0.236	0.154	1
2	Cnppd1	0.000564049	0.724695	0.187	0.116	1
2	Bhlhe40	0.000567813	0.398614	0.508	0.409	1
2	Lrrc41	0.000569186	0.873495	0.126	0.068	1
2	Btg1	0.000570142	0.155072	0.992	0.981	1
2	Nt5c2	0.000570286	0.354698	0.335	0.234	1
2	Max	0.000581754	0.422044	0.407	0.307	1
2	Rnf123	0.000582469	0.789473	0.159	0.093	1
2	Uba7	0.000585958	0.689071	0.129	0.069	1
2	Dync1h1	0.00059405	0.27808	0.376	0.265	1
2	Eif2b2	0.00059496	0.65689	0.146	0.082	1
2	Atp6v0d1	0.000596741	0.438875	0.36	0.261	1
2	Nasp	0.000600119	0.452765	0.36	0.264	1
2	Emc10	0.000606334	0.330067	0.338	0.236	1
2	Vamp1	0.000608725	0.872574	0.148	0.086	1
2	Cwc25	0.000611138	0.595341	0.203	0.128	1
2	Mvb12a	0.000611241	0.436554	0.291	0.199	1
2	Etf1	0.000611574	0.412034	0.36	0.26	1
2	S1pr4	0.000620337	-0.864572	0.124	0.202	1
2	Senp2	0.000624406	0.403602	0.352	0.25	1
2	Nfu1	0.00062514	0.669262	0.214	0.138	1
2	Immp2l	0.000625332	0.51286	0.316	0.223	1
2	AI662270	0.000628895	0.527453	0.308	0.221	1
2	Hipk2	0.000629809	0.422964	0.283	0.192	1
2	Siah2	0.000634731	0.958006	0.11	0.056	1
2	Nap1l1	0.000636646	0.296568	0.437	0.32	1
2	Atp5pb	0.000642349	0.280108	0.648	0.529	1
2	Pcnx	0.000645611	0.567392	0.258	0.175	1
2	Gm17745	0.000646312	0.88109	0.104	0.053	1
2	Mpc1	0.000651836	0.319394	0.409	0.298	1
2	Cd244a	0.000652927	-0.443896	0.588	0.625	1
2	Ddx3y	0.000660198	0.439448	0.409	0.309	1
2	Nfatc2	0.000660536	0.646321	0.184	0.113	1
2	B2m	0.000661555	0.125796	0.995	0.997	1
2	Nsd1	0.000661968	-0.388175	0.571	0.633	1
2	Fnip1	0.000662326	0.236559	0.442	0.326	1
2	AB124611	0.000662715	0.440834	0.319	0.227	1
2	Supt4a	0.000663207	0.291793	0.659	0.543	1
2	Eeig1	0.000680388	0.363788	0.313	0.216	1
2	Filip1l	0.000682091	0.537453	0.245	0.163	1
2	Emc1	0.000684022	0.886372	0.102	0.051	1
2	Plagl2	0.000694249	0.887617	0.104	0.053	1
2	Rbmx	0.00069769	0.513499	0.212	0.134	1
2	Gng5	0.000698872	-0.246213	0.879	0.863	1
2	Irf2bp2	0.000700576	0.502208	0.28	0.193	1
2	Pdhb	0.00070844	0.530214	0.261	0.177	1
2	Zfp1	0.000710294	0.80128	0.148	0.086	1
2	Atp5a1	0.000712494	0.222032	0.772	0.642	1
2	Mta3	0.000713921	-0.530597	0.473	0.525	1
2	Osbpl8	0.000715188	-0.429574	0.541	0.59	1
2	Aen	0.000718301	0.641374	0.17	0.102	1
2	Cops2	0.00071872	0.581542	0.234	0.154	1
2	Ezh2	0.000720905	0.441978	0.242	0.159	1
2	Lpgat1	0.000725462	0.611903	0.198	0.124	1
2	Dbnl	0.000726404	0.305082	0.456	0.344	1
2	Rcor1	0.000734915	0.35733	0.44	0.338	1
2	Stau1	0.000748756	0.505644	0.321	0.232	1
2	3110040N11Rik	0.00074953	0.716552	0.135	0.075	1
2	Rhoa	0.000750401	-0.238807	0.849	0.872	1
2	Btaf1	0.00075192	0.283274	0.387	0.282	1
2	Txn1	0.000753135	0.220095	0.61	0.489	1
2	Tmed3	0.000755657	0.544254	0.231	0.152	1
2	Nme1	0.00076253	0.286047	0.569	0.448	1
2	Pa2g4	0.000762854	0.304407	0.343	0.24	1
2	Snx1	0.000763615	0.49093	0.286	0.2	1
2	Npc2	0.000764577	0.24718	0.651	0.539	1
2	Swap70	0.000765417	0.683796	0.17	0.103	1
2	Chmp1a	0.00076711	0.398579	0.288	0.199	1
2	Cmah	0.000767439	0.555927	0.168	0.098	1
2	Dennd5a	0.000770456	-0.616274	0.154	0.24	1
2	Ing2	0.000772374	0.656367	0.192	0.121	1
2	Vps37a	0.000782807	0.602036	0.209	0.134	1
2	Mef2c	0.000783847	0.187322	0.365	0.26	1
2	Rap1gds1	0.000784252	-0.401394	0.516	0.593	1
2	Timm44	0.000793075	0.572375	0.19	0.118	1
2	Larp1	0.000800222	0.317578	0.415	0.306	1
2	Zfp592	0.000801389	0.62701	0.225	0.149	1
2	Zfp622	0.000802112	0.489506	0.255	0.172	1
2	Hdlbp	0.000805866	0.401078	0.352	0.256	1
2	Gnl3l	0.000822745	0.733465	0.157	0.093	1
2	Btg3	0.000827167	0.364921	0.456	0.352	1
2	Lamp1	0.00083315	0.283577	0.415	0.307	1
2	Cd200r4	0.000834475	-0.627563	0.173	0.255	1
2	Nop56	0.00084043	0.412861	0.253	0.167	1
2	Mpp1	0.000843566	0.821826	0.135	0.076	1
2	Tob1	0.000844421	0.725908	0.165	0.099	1
2	Psmd8	0.000846648	0.353204	0.453	0.348	1
2	Abhd18	0.000853165	0.773266	0.135	0.076	1
2	Snhg7	0.000853689	0.697566	0.173	0.106	1
2	Foxn2	0.000868905	0.52929	0.247	0.167	1
2	Naa12	0.000870899	0.478796	0.288	0.202	1
2	Il15ra	0.000871209	0.878296	0.113	0.059	1
2	Evl	0.000879904	0.203872	0.802	0.664	1
2	Cirbp	0.000883966	0.241073	0.434	0.314	1
2	Usp40	0.000884146	0.652297	0.19	0.12	1
2	Sec63	0.000884363	0.287731	0.478	0.368	1
2	Uqcrh	0.000885288	0.179659	0.926	0.863	1
2	Flna	0.000887971	-0.888812	0.275	0.342	1
2	Nsd2	0.000888508	0.185359	0.371	0.262	1
2	Pum3	0.000888572	0.668379	0.206	0.134	1
2	Klf12	0.000889831	-0.650526	0.533	0.559	1
2	Chchd1	0.000892089	0.437532	0.313	0.221	1
2	Pqbp1	0.00089326	0.496426	0.22	0.142	1
2	Pet100	0.000902969	0.337922	0.349	0.252	1
2	Ssr3	0.00090397	0.377127	0.297	0.204	1
2	Mrpl30	0.000907048	0.274839	0.522	0.408	1
2	Slc48a1	0.000908036	0.844349	0.11	0.057	1
2	Celf2	0.00090996	0.179747	0.942	0.926	1
2	Rif1	0.000913617	0.33619	0.352	0.249	1
2	Khdc1a	0.000914573	0.580922	0.255	0.172	1
2	Snd1	0.000923237	0.265747	0.484	0.366	1
2	Rab2b	0.000930765	0.785932	0.132	0.074	1
2	Coro1c	0.000936276	0.380949	0.36	0.265	1
2	Micos13	0.000936289	0.264135	0.53	0.405	1
2	Rbck1	0.000936439	0.377127	0.294	0.203	1
2	Pigs	0.000939785	0.659925	0.176	0.108	1
2	Las1l	0.000941174	0.587191	0.198	0.126	1
2	Galnt6	0.000952411	0.537846	0.242	0.162	1
2	Slc25a33	0.00095507	0.561132	0.151	0.088	1
2	Mcts1	0.000965782	0.352036	0.415	0.314	1
2	Diablo	0.000970771	0.581038	0.203	0.13	1
2	Fos	0.000973149	0.141583	0.352	0.251	1
2	Vdac2	0.000974054	0.26461	0.486	0.371	1
2	Clic4	0.000980604	0.552642	0.297	0.213	1
2	Olfm1	0.000990655	0.537846	0.239	0.161	1
2	Cebpzos	0.00101887	0.630968	0.179	0.11	1
2	Paip2b	0.00102099	0.696724	0.176	0.109	1
2	Usp24	0.0010283	0.284681	0.332	0.234	1
2	Wdr20	0.00103334	0.406079	0.324	0.233	1
2	Cbfa2t3	0.00103466	0.702877	0.115	0.061	1
2	Sec62	0.00103651	-0.408489	0.602	0.643	1
2	Cd47	0.00104253	0.201889	0.898	0.844	1
2	Mapkapk3	0.001049	0.510455	0.297	0.207	1
2	Ints6	0.00105696	0.549865	0.308	0.224	1
2	Vps16	0.00106056	0.665025	0.17	0.104	1
2	Hsp90ab1	0.00106395	-0.293294	0.964	0.973	1
2	Pals2	0.00107759	0.47226	0.299	0.214	1
2	Hip1r	0.00108636	0.365796	0.332	0.241	1
2	Fkbp8	0.00109242	0.412362	0.387	0.293	1
2	Vamp2	0.00109368	0.641242	0.209	0.136	1
2	Mrps28	0.00109766	0.621957	0.179	0.111	1
2	Fbxl3	0.00110011	0.496426	0.236	0.158	1
2	Trappc3	0.00110801	0.550874	0.206	0.133	1
2	Mrps34	0.00110903	0.53342	0.198	0.126	1
2	Aebp2	0.00111187	0.478392	0.319	0.233	1
2	Sars	0.0011141	0.300398	0.437	0.328	1
2	Hdac1	0.00111776	0.280488	0.42	0.312	1
2	Rrp1b	0.0011232	1.04186	0.118	0.065	1
2	Actr2	0.00112659	-0.404184	0.613	0.638	1
2	Nars	0.00112706	0.364322	0.335	0.241	1
2	Vim	0.00112725	-0.401989	0.643	0.666	1
2	Prdx2	0.00113188	0.327387	0.398	0.292	1
2	Ammecr1l	0.00113889	0.655624	0.165	0.1	1
2	Ddx54	0.00114091	0.450622	0.234	0.155	1
2	Spr	0.00114235	0.623976	0.17	0.104	1
2	Ube2n	0.00115685	0.224403	0.464	0.346	1
2	Irf3	0.00115784	0.601919	0.19	0.121	1
2	Slc31a1	0.00116098	0.878296	0.107	0.056	1
2	Sipa1l2	0.00116595	0.603341	0.143	0.083	1
2	Crebbp	0.00117766	-0.410793	0.514	0.573	1
2	Srr	0.00117951	0.80611	0.107	0.056	1
2	Med11	0.00118236	0.754959	0.154	0.093	1
2	Rptor	0.00118635	0.372153	0.434	0.324	1
2	Zfp949	0.00118685	0.714017	0.121	0.066	1
2	Dnase2a	0.00119199	0.844349	0.11	0.058	1
2	Dctpp1	0.00119309	0.726723	0.148	0.088	1
2	Pkig	0.00119929	0.539495	0.165	0.099	1
2	mt-Nd3	0.00121022	0.257474	0.566	0.444	1
2	Xpo1	0.0012109	0.342716	0.36	0.262	1
2	Dip2b	0.00121484	0.218016	0.593	0.469	1
2	Napa	0.00121507	0.422716	0.297	0.209	1
2	Osbpl7	0.00121544	0.882317	0.121	0.067	1
2	Bbln	0.00121791	0.496426	0.294	0.211	1
2	Smim36	0.0012184	0.400211	0.212	0.136	1
2	Ak2	0.00123156	0.679872	0.159	0.096	1
2	Psma4	0.00123488	0.272863	0.412	0.304	1
2	Lsm1	0.00124552	0.428407	0.332	0.243	1
2	Cmc1	0.00125441	0.420254	0.354	0.263	1
2	Snrpg	0.00126021	0.208709	0.907	0.869	1
2	Xab2	0.0012736	0.78273	0.126	0.071	1
2	Mrpl4	0.00127716	0.402243	0.308	0.219	1
2	Ccdc91	0.00130521	0.663076	0.135	0.077	1
2	Zswim4	0.00130612	1.07321	0.102	0.054	1
2	Fdx1	0.00130819	0.740663	0.151	0.091	1
2	Ocel1	0.00130929	0.749192	0.137	0.08	1
2	Ero1a	0.00131074	0.631778	0.168	0.103	1
2	Dcaf13	0.00131291	0.561802	0.192	0.123	1
2	Atp6v1b2	0.00131489	0.582682	0.25	0.172	1
2	Prelid1	0.00133796	0.272024	0.464	0.35	1
2	Pitpnb	0.00134498	0.483129	0.264	0.182	1
2	Tuba4a	0.0013508	0.694972	0.165	0.101	1
2	Mrps16	0.00135617	0.328433	0.376	0.278	1
2	Mrpl33	0.00136591	0.179037	0.676	0.526	1
2	Eif4a2	0.00137462	0.268922	0.58	0.466	1
2	5830432E09Rik	0.00137921	0.77558	0.135	0.078	1
2	Tpst2	0.00138667	-0.5377	0.412	0.475	1
2	Rad23a	0.00139479	0.504937	0.223	0.148	1
2	Fam3c	0.00139785	0.454606	0.22	0.144	1
2	Cbl	0.00139799	-0.468536	0.574	0.597	1
2	Ugcg	0.00140344	-0.230745	0.918	0.909	1
2	Eif2s3y	0.00141827	0.359713	0.354	0.263	1
2	Dennd2d	0.0014206	0.911463	0.124	0.07	1
2	Ndufs4	0.00142196	0.217142	0.569	0.44	1
2	Ppp3cc	0.00143318	0.22128	0.835	0.725	1
2	Echs1	0.0014473	0.646321	0.184	0.118	1
2	Mtfr1l	0.00144969	0.513105	0.22	0.146	1
2	Slain1	0.00145739	0.675396	0.206	0.135	1
2	Klhl25	0.00146435	0.879754	0.11	0.059	1
2	Rfwd3	0.00146844	0.475567	0.225	0.15	1
2	Sod1	0.00147517	0.358922	0.291	0.204	1
2	Eny2	0.00147564	0.413123	0.324	0.236	1
2	Kdm3b	0.00147662	-0.528043	0.393	0.46	1
2	Rex1bd	0.00148647	0.368508	0.346	0.252	1
2	Cyth1	0.00149399	-0.511889	0.371	0.439	1
2	Mpv17l2	0.0014983	0.648429	0.154	0.093	1
2	Rell1	0.0015044	0.529593	0.242	0.166	1
2	Sertad2	0.00150484	0.470115	0.302	0.218	1
2	Ddx49	0.00151489	0.876698	0.107	0.057	1
2	Gm36738	0.00153365	0.599804	0.206	0.136	1
2	Ubap1	0.00153539	0.5133	0.206	0.134	1
2	Ndufv3	0.00155277	0.236612	0.574	0.446	1
2	H1f4	0.00155653	-0.546526	0.184	0.266	1
2	Mxi1	0.00155697	-0.97651	0.069	0.13	1
2	Cox16	0.00156865	0.224108	0.516	0.398	1
2	Cabin1	0.00157646	0.529216	0.209	0.138	1
2	Ap4s1	0.00158045	0.448729	0.269	0.188	1
2	Cmss1	0.00158926	0.399564	0.409	0.312	1
2	Ero1b	0.00160279	0.653395	0.206	0.137	1
2	Sik1	0.00160308	0.484838	0.261	0.183	1
2	Ciao1	0.00160482	0.77396	0.107	0.057	1
2	Plcg2	0.00160497	-0.715358	0.255	0.33	1
2	Cmtr1	0.00164084	0.593723	0.212	0.14	1
2	Tmem181a	0.00164315	0.580084	0.176	0.11	1
2	Rpf1	0.00164815	0.69806	0.168	0.105	1
2	Gosr1	0.00165792	0.552279	0.19	0.122	1
2	Runx2	0.00167562	0.160468	0.536	0.41	1
2	Serpina3g	0.00167593	0.216577	0.448	0.345	1
2	H2-Q6	0.00168414	0.199102	0.607	0.49	1
2	Klrd1	0.001693	-0.189048	0.984	0.957	1
2	Ubc	0.0016965	0.270377	0.742	0.638	1
2	Arid2	0.00169904	0.408963	0.365	0.277	1
2	Timm17a	0.0017025	0.534394	0.201	0.13	1
2	Cd164	0.00171512	0.267607	0.434	0.33	1
2	Mrto4	0.00173424	0.872574	0.137	0.082	1
2	Zfp800	0.00173426	0.431273	0.349	0.262	1
2	Tspan5	0.00174487	-0.499561	0.319	0.401	1
2	Tiam2	0.00174863	0.694365	0.17	0.108	1
2	Clp1	0.00175101	0.675396	0.151	0.092	1
2	Cep43	0.00175206	0.743519	0.129	0.074	1
2	Sp3os	0.00176289	0.776534	0.121	0.068	1
2	Mfap1a	0.00176575	0.479747	0.283	0.202	1
2	Kansl2	0.00177222	0.75516	0.154	0.094	1
2	Tyk2	0.00177518	-0.696769	0.206	0.281	1
2	Zbtb44	0.00177575	0.46166	0.195	0.126	1
2	Gyg	0.00178262	0.461492	0.25	0.173	1
2	Ppa1	0.00178461	0.582582	0.165	0.102	1
2	Jund	0.00178846	-0.311462	0.863	0.892	1
2	Ncoa5	0.0017984	0.539495	0.17	0.106	1
2	Oprm1	0.00179936	0.427301	0.327	0.24	1
2	Mrpl13	0.00180014	0.437532	0.239	0.162	1
2	Abcg2	0.00180553	0.386243	0.272	0.19	1
2	Hbp1	0.00180628	0.380949	0.294	0.209	1
2	Zfp36	0.00182663	0.259791	0.368	0.275	1
2	Erh	0.0018376	0.329868	0.338	0.246	1
2	Cdkn1b	0.00184551	0.295081	0.437	0.337	1
2	Mrpl58	0.00184867	0.38247	0.332	0.244	1
2	Upf1	0.00185032	0.571833	0.247	0.173	1
2	Ssbp4	0.00186507	0.426036	0.297	0.214	1
2	Gatd3a	0.00186522	0.630443	0.162	0.1	1
2	Gadd45b	0.00187163	0.803999	0.165	0.105	1
2	Orai2	0.00188703	0.543423	0.192	0.125	1
2	Polr2c	0.00188945	0.476708	0.266	0.188	1
2	Rabgap1	0.00189265	0.193034	0.385	0.285	1
2	Trmt2b	0.00189637	0.525572	0.181	0.115	1
2	Nudt21	0.00190943	0.366608	0.36	0.271	1
2	Brd9	0.00191548	0.408963	0.253	0.172	1
2	Pdcd6	0.0019165	0.26638	0.437	0.33	1
2	Orc6	0.00193567	0.743519	0.126	0.073	1
2	Timm8a1	0.00193654	0.77206	0.115	0.064	1
2	Rnpep	0.00193683	0.481475	0.231	0.156	1
2	Slc25a39	0.00194101	0.653151	0.173	0.11	1
2	Cox7c	0.00195305	0.170472	0.926	0.882	1
2	Wasf2	0.00198564	-0.419581	0.511	0.569	1
2	Cisd2	0.00198796	0.250115	0.418	0.311	1
2	Eif3a	0.00199214	0.199444	0.582	0.462	1
2	Acp1	0.00199768	0.496426	0.223	0.15	1
2	Lockd	0.00199862	0.956906	0.14	0.085	1
2	Dexi	0.00200611	0.581315	0.179	0.114	1
2	Phip	0.00200757	-0.52227	0.44	0.495	1
2	Uhrf2	0.00201165	0.318806	0.382	0.284	1
2	Pigk	0.00202726	0.480996	0.22	0.148	1
2	Whamm	0.00203015	0.469626	0.195	0.127	1
2	Acap1	0.00203203	0.230662	0.481	0.366	1
2	Nt5c3b	0.00203287	0.749192	0.14	0.084	1
2	Otulinl	0.00203978	-0.402036	0.566	0.606	1
2	Zfp961	0.00204811	0.721492	0.113	0.062	1
2	Sh3glb2	0.00206144	0.851091	0.102	0.055	1
2	Gm56638	0.00206361	0.77396	0.104	0.056	1
2	Gm10851	0.00208238	0.86171	0.102	0.055	1
2	Akna	0.00208523	-0.485726	0.382	0.453	1
2	Ddrgk1	0.00208717	0.329689	0.352	0.261	1
2	Vps33a	0.00208962	0.648429	0.143	0.086	1
2	Mad2l1bp	0.00209172	0.75946	0.124	0.071	1
2	Rabepk	0.00211021	0.771286	0.124	0.071	1
2	Slc35d1	0.00211718	0.70793	0.113	0.062	1
2	Seh1l	0.00214488	0.710133	0.162	0.102	1
2	Mrpl43	0.00216836	0.468945	0.258	0.182	1
2	Tmem164	0.00217126	-0.542393	0.407	0.469	1
2	Eif1ax	0.00217254	0.32538	0.338	0.246	1
2	Dnajb4	0.00217839	0.456897	0.286	0.203	1
2	Gpx1	0.00218971	0.27292	0.401	0.304	1
2	Cd52	0.00219905	0.141241	0.995	0.996	1
2	Psmb10	0.00222463	0.187673	0.538	0.42	1
2	Pja2	0.00224054	0.376962	0.305	0.22	1
2	Txndc9	0.0022549	0.336645	0.286	0.202	1
2	Ola1	0.00226344	0.443314	0.272	0.194	1
2	Psmb1	0.00226384	0.214629	0.736	0.609	1
2	Lax1	0.0022804	0.389949	0.431	0.346	1
2	Rtraf	0.00228551	0.257942	0.514	0.407	1
2	Dpy30	0.0022895	0.404062	0.291	0.209	1
2	Rgs1	0.00228984	-0.668932	0.511	0.565	1
2	Sp100	0.00229173	-0.273882	0.805	0.802	1
2	Sipa1	0.00229305	0.322846	0.451	0.359	1
2	Cnot6	0.00229473	0.422769	0.253	0.176	1
2	H2-DMa	0.00230122	0.484649	0.165	0.102	1
2	Ggta1	0.00230477	0.44624	0.261	0.184	1
2	Ostc	0.00231276	0.244422	0.431	0.323	1
2	Fam172a	0.00232074	-0.385139	0.717	0.717	1
2	Pdcd2	0.00232117	0.776534	0.129	0.076	1
2	Rcn2	0.00232489	0.488062	0.203	0.134	1
2	Kmt5b	0.00232948	0.267453	0.31	0.221	1
2	Psmd6	0.00235484	0.534494	0.239	0.167	1
2	Chd7	0.00237746	0.260158	0.569	0.455	1
2	Emd	0.00239265	0.302603	0.365	0.273	1
2	Triap1	0.00241963	0.662436	0.121	0.069	1
2	1700084C06Rik	0.00242199	-0.724514	0.168	0.24	1
2	Pspc1	0.00242749	0.22842	0.396	0.291	1
2	Ufm1	0.00242949	0.399564	0.264	0.185	1
2	Trim26	0.00243179	0.235592	0.379	0.281	1
2	Daam1	0.00244879	0.753922	0.124	0.072	1
2	Rnf168	0.00245521	0.577563	0.159	0.099	1
2	Ankrd13a	0.00245587	0.452032	0.346	0.265	1
2	AU020206	0.00245587	0.321928	0.56	0.471	1
2	Hlcs	0.00249185	0.61728	0.135	0.08	1
2	Hps3	0.00249874	0.467082	0.187	0.121	1
2	Mon1a	0.00250968	0.62701	0.135	0.08	1
2	Wdr74	0.00251055	0.80128	0.107	0.059	1
2	Lat2	0.00256498	0.253341	0.527	0.413	1
2	Ptpn22	0.00256707	-0.222673	0.918	0.928	1
2	Slc12a6	0.00256735	-0.494296	0.522	0.558	1
2	Simc1	0.00257566	0.586938	0.146	0.089	1
2	Cse1l	0.00257783	0.504838	0.212	0.142	1
2	Tmsb10	0.00258526	0.109434	1	1	1
2	Ccrl2	0.00258925	0.804548	0.137	0.083	1
2	Hddc2	0.00259274	0.723836	0.113	0.063	1
2	Slc25a5	0.00260622	0.220216	0.665	0.558	1
2	Metrn	0.00263662	0.827632	0.104	0.057	1
2	Adck1	0.00263682	0.809584	0.104	0.057	1
2	Xylt1	0.00263751	0.635254	0.201	0.135	1
2	Arhgef2	0.00263879	-0.561966	0.255	0.333	1
2	Mbnl2	0.00266065	0.211114	0.629	0.513	1
2	Atxn10	0.00266325	0.263765	0.327	0.237	1
2	Oser1	0.00266498	0.650459	0.184	0.122	1
2	Zdhhc3	0.00267465	0.486578	0.184	0.12	1
2	Gm28875	0.00268888	-0.893141	0.126	0.192	1
2	Rnf24	0.00269086	0.641624	0.113	0.063	1
2	Higd1a	0.00269492	0.22567	0.544	0.426	1
2	Nop14	0.00270014	0.568319	0.176	0.113	1
2	Cs	0.00270241	0.392678	0.264	0.186	1
2	Tmem238	0.00270363	0.766033	0.11	0.061	1
2	Hadha	0.00270478	0.387244	0.349	0.264	1
2	Atxn7l3b	0.00271157	0.268398	0.343	0.251	1
2	Psmd3	0.00271258	0.573388	0.192	0.128	1
2	Pfn1	0.00271733	-0.170084	1	1	1
2	Dph5	0.00272788	0.589535	0.143	0.087	1
2	Nsmce2	0.00274175	0.344423	0.423	0.332	1
2	Atp10d	0.00275239	-0.904574	0.154	0.221	1
2	Fcho2	0.00275305	-0.355903	0.571	0.622	1
2	Ern1	0.00276982	0.332615	0.585	0.495	1
2	Higd2a	0.00278659	0.293185	0.429	0.332	1
2	Ascc1	0.00278692	0.70201	0.148	0.092	1
2	Adap1	0.00279425	0.747234	0.121	0.07	1
2	Mrpl12	0.00279677	0.509723	0.255	0.183	1
2	Ppp5c	0.00281389	0.607457	0.143	0.087	1
2	Mtrfr	0.00281398	0.75946	0.104	0.057	1
2	Ndufa12	0.00282025	0.366658	0.365	0.275	1
2	Bud31	0.0028338	0.471189	0.217	0.147	1
2	Mrpl54	0.00286495	0.53907	0.236	0.167	1
2	Uqcc5	0.00286554	0.332679	0.253	0.174	1
2	Abcf3	0.00287498	0.829001	0.126	0.075	1
2	Snapc1	0.00289922	0.56266	0.187	0.123	1
2	Erlec1	0.00290023	0.570426	0.209	0.141	1
2	Glul	0.00291059	0.202365	0.275	0.195	1
2	Hivep2	0.00291672	0.120583	0.709	0.555	1
2	Aagab	0.00293362	0.561521	0.176	0.114	1
2	Jarid2	0.00294848	0.278521	0.489	0.389	1
2	Serp1	0.00295248	0.352231	0.379	0.29	1
2	Usp22	0.00296023	0.624433	0.137	0.083	1
2	Mrps15	0.00300182	0.338885	0.335	0.25	1
2	Galnt10	0.00300484	-0.606492	0.154	0.225	1
2	Stim2	0.00301049	0.374254	0.387	0.301	1
2	Ice1	0.00302119	0.507566	0.17	0.108	1
2	Dock8	0.00302739	0.227042	0.777	0.692	1
2	Tmem184b	0.00306754	0.505359	0.195	0.13	1
2	Tecpr1	0.00307063	0.299688	0.519	0.416	1
2	Cct7	0.00309166	0.262629	0.473	0.369	1
2	Atp5g1	0.00309884	0.201433	0.585	0.475	1
2	Gpr107	0.00309956	0.527232	0.173	0.111	1
2	Aurkaip1	0.00310105	0.286503	0.371	0.278	1
2	Atg16l2	0.00310899	0.658979	0.151	0.094	1
2	Rilpl2	0.00311776	0.544789	0.203	0.137	1
2	Mrps35	0.00311957	0.624181	0.154	0.096	1
2	Prkcsh	0.00312526	0.540548	0.209	0.142	1
2	Puf60	0.00312572	0.257306	0.354	0.263	1
2	Czib	0.00313683	0.887617	0.104	0.058	1
2	Mif4gd	0.00313761	0.641624	0.121	0.07	1
2	Stmp1	0.00315006	0.179438	0.497	0.382	1
2	Ptbp1	0.00318625	0.45354	0.275	0.2	1
2	Sc5d	0.00319747	0.904084	0.143	0.09	1
2	Rnf40	0.003224	0.934547	0.102	0.056	1
2	Rspry1	0.00323018	0.295728	0.31	0.225	1
2	Ripor2	0.0032337	-0.277033	0.893	0.902	1
2	Romo1	0.00323653	0.196465	0.473	0.369	1
2	Trappc6a	0.00324396	0.460802	0.206	0.138	1
2	Mphosph6	0.00326298	0.743519	0.137	0.084	1
2	Tmcc1	0.00328382	0.202313	0.527	0.421	1
2	Ms4a4c	0.00329223	0.981853	0.11	0.063	1
2	Ube4b	0.00335711	0.437532	0.275	0.198	1
2	Gm57206	0.00336173	-0.918612	0.06	0.114	1
2	Arl4a	0.00337753	0.521961	0.245	0.173	1
2	Hax1	0.00338735	0.684053	0.11	0.062	1
2	Slc16a10	0.00339792	0.816826	0.173	0.114	1
2	Nfatc1	0.00340254	0.244887	0.527	0.424	1
2	Raet1e	0.00341503	-0.694439	0.151	0.22	1
2	Eif2s1	0.00341719	0.326501	0.33	0.247	1
2	Kdm4a	0.00341755	0.738996	0.107	0.06	1
2	Lrrc58	0.00344334	0.61275	0.17	0.111	1
2	mt-Nd1	0.00348807	0.138355	0.94	0.921	1
2	Ddx27	0.00349152	0.389042	0.261	0.186	1
2	Syne2	0.00349185	0.584653	0.143	0.088	1
2	Ppp6r1	0.00349571	0.380102	0.305	0.226	1
2	Klrc1	0.00351262	-0.539865	0.418	0.466	1
2	Rnf185	0.00351348	0.54082	0.157	0.098	1
2	Mybbp1a	0.00351636	0.548893	0.17	0.11	1
2	Pstpip1	0.00352657	0.413648	0.286	0.208	1
2	Dnajb6	0.00353198	0.1958	0.701	0.569	1
2	Chd1	0.00353457	0.291143	0.42	0.325	1
2	Tmem223	0.00355263	0.383532	0.22	0.15	1
2	Gm57321	0.00355593	0.471479	0.201	0.134	1
2	Bcl2a1d	0.00356271	-1.10624	0.055	0.106	1
2	Tmem254	0.00357136	0.219845	0.514	0.405	1
2	Glmn	0.00357154	0.764622	0.129	0.078	1
2	Igsf5	0.0035803	-0.915388	0.063	0.117	1
2	Cope	0.00358393	0.262854	0.44	0.341	1
2	Hspa14	0.00358637	0.404256	0.321	0.24	1
2	Klf7	0.00359258	0.286006	0.275	0.196	1
2	Gclc	0.00361362	0.619108	0.195	0.132	1
2	Ubxn6	0.00362768	0.440931	0.25	0.178	1
2	Prdx3	0.00364114	0.565967	0.214	0.149	1
2	Mrps25	0.00365681	0.546008	0.19	0.127	1
2	Ndfip2	0.00365898	-0.568792	0.387	0.441	1
2	Cdk11b	0.00366323	0.208768	0.462	0.359	1
2	Itgal	0.00366664	-0.353775	0.69	0.694	1
2	Rp9	0.00367412	0.248953	0.58	0.479	1
2	Myo1e	0.00368902	0.238844	0.407	0.307	1
2	Ppp2r1b	0.00369392	0.712155	0.137	0.085	1
2	Cmip	0.00370059	-0.332647	0.604	0.64	1
2	Ptcd2	0.00370074	0.473706	0.162	0.103	1
2	Atf4	0.00370271	0.359737	0.346	0.265	1
2	Ncoa4	0.00370287	0.538861	0.176	0.115	1
2	Acot13	0.00371022	0.517184	0.168	0.108	1
2	Yeats2	0.00378257	0.576596	0.181	0.121	1
2	Msra	0.00379861	0.524995	0.209	0.145	1
2	Hmgn1	0.00380736	0.357023	0.299	0.216	1
2	Dtymk	0.00384357	0.54223	0.195	0.131	1
2	Cox10	0.00385471	0.550874	0.14	0.086	1
2	Gnptab	0.00386111	-0.629838	0.272	0.34	1
2	Trmt112	0.00386977	0.252375	0.511	0.404	1
2	Rrp1	0.003873	0.332783	0.398	0.309	1
2	Ndufv2	0.00388393	0.358146	0.374	0.293	1
2	Tpr	0.00388801	-0.354348	0.618	0.641	1
2	Zbed4	0.00389074	0.810534	0.11	0.063	1
2	Ccndbp1	0.00390629	0.356248	0.245	0.171	1
2	Zfc3h1	0.00392036	0.311314	0.368	0.281	1
2	Slc25a20	0.00393749	0.557826	0.162	0.104	1
2	Rfxap	0.00394456	0.556132	0.179	0.118	1
2	Mink1	0.0039635	0.581673	0.159	0.102	1
2	Cnpy3	0.00396413	0.653527	0.162	0.105	1
2	Rai1	0.00396417	0.413533	0.225	0.155	1
2	Snrnp25	0.00396476	0.726723	0.151	0.096	1
2	Ankrd39	0.00397352	0.693872	0.115	0.067	1
2	Fam117a	0.00401741	-0.694824	0.209	0.278	1
2	Smox	0.0040248	0.623976	0.162	0.105	1
2	Nfkbie	0.00403378	0.716816	0.14	0.088	1
2	Dkc1	0.00404352	0.60605	0.187	0.126	1
2	Mcrs1	0.0040692	0.599519	0.151	0.095	1
2	Csnk1a1	0.00409685	0.202034	0.662	0.562	1
2	Snrpf	0.00411439	0.204305	0.657	0.542	1
2	Ubald1	0.00411708	0.585693	0.179	0.118	1
2	Pbxip1	0.00412944	0.263155	0.354	0.266	1
2	Cox8a	0.00416089	0.115079	0.973	0.98	1
2	Stard3	0.00416495	0.569182	0.151	0.095	1
2	Lilrb4a	0.00416965	0.57586	0.165	0.108	1
2	Cd96	0.00420391	0.368982	0.321	0.242	1
2	Sympk	0.00421149	0.575036	0.165	0.107	1
2	Nabp2	0.004224	0.4897	0.25	0.181	1
2	Rars	0.0042304	0.573388	0.19	0.129	1
2	ENSMUSG00000121482	0.00424791	0.780219	0.104	0.059	1
2	Dnpep	0.0042504	0.674763	0.113	0.065	1
2	Rnf20	0.0042509	0.29878	0.299	0.218	1
2	Med14	0.00427213	0.314642	0.365	0.279	1
2	Plcl2	0.00428151	-0.355052	0.489	0.553	1
2	Bbc3	0.00430529	0.611068	0.165	0.108	1
2	Mllt11	0.00434158	0.670455	0.11	0.063	1
2	Il10rb	0.00434689	0.238001	0.453	0.353	1
2	Fcf1	0.00435526	0.509365	0.247	0.179	1
2	Gm56560	0.00436629	0.577563	0.154	0.098	1
2	Slc25a11	0.00437087	0.496426	0.272	0.202	1
2	Ehd4	0.00439746	0.218324	0.302	0.216	1
2	Casd1	0.00441557	0.553009	0.157	0.1	1
2	Rwdd4a	0.00441909	0.586222	0.148	0.093	1
2	Jakmip1	0.00443942	0.248498	0.459	0.359	1
2	Tango6	0.00444811	0.57128	0.176	0.117	1
2	Dglucy	0.00446004	0.740351	0.107	0.061	1
2	Tex9	0.00446268	0.795986	0.14	0.089	1
2	Bcas2	0.00446468	0.252007	0.429	0.335	1
2	Septin6	0.00446744	0.190783	0.64	0.538	1
2	Atpsckmt	0.00449346	0.513704	0.113	0.065	1
2	Nedd9	0.00449909	-0.39191	0.599	0.627	1
2	Galnt11	0.00450519	0.522112	0.203	0.14	1
2	S100a13	0.00450637	-0.374494	0.596	0.628	1
2	Ints14	0.00453055	0.689071	0.104	0.059	1
2	Tsc22d1	0.0045566	0.527677	0.168	0.109	1
2	Hpf1	0.00458583	0.289526	0.269	0.192	1
2	Map2k3	0.00462247	0.597871	0.192	0.131	1
2	Taf5l	0.00463223	0.653967	0.14	0.088	1
2	Tox4	0.00464041	0.364975	0.33	0.249	1
2	Srd5a3	0.00464048	0.611903	0.135	0.083	1
2	Stim1	0.00465299	-0.489586	0.484	0.529	1
2	Slamf7	0.00466153	-0.674636	0.319	0.374	1
2	Ric1	0.00466847	0.310559	0.346	0.261	1
2	Acyp1	0.00467984	0.550874	0.137	0.085	1
2	Mrpl24	0.00468478	0.300361	0.363	0.275	1
2	Krcc1	0.00468626	0.277416	0.393	0.299	1
2	Sat1	0.00469212	0.255418	0.533	0.435	1
2	Acvr2a	0.00470071	-0.825502	0.096	0.156	1
2	Adipor2	0.00473692	0.287612	0.398	0.308	1
2	Kpna3	0.00475206	0.271306	0.321	0.24	1
2	Zfp141	0.0047687	0.472178	0.14	0.087	1
2	Tmem41b	0.00478754	0.58049	0.135	0.083	1
2	Lin54	0.00480632	0.585693	0.195	0.134	1
2	Polr1f	0.00483189	0.529978	0.212	0.148	1
2	C1galt1	0.00483223	0.409714	0.255	0.185	1
2	Fdx2	0.0048901	0.589535	0.159	0.103	1
2	Fars2	0.00490421	0.310013	0.459	0.367	1
2	Hprt	0.00491365	0.170586	0.492	0.381	1
2	Gng10	0.00497323	0.284922	0.352	0.265	1
2	Glipr2	0.00497354	0.270544	0.382	0.295	1
2	4921524J17Rik	0.00497389	0.414896	0.283	0.209	1
2	Tmpo	0.00498621	0.358098	0.341	0.265	1
2	Lig1	0.00499312	0.570426	0.17	0.113	1
2	Ube2b	0.00500407	0.151255	0.703	0.576	1
2	Traf6	0.00501093	0.397742	0.253	0.18	1
2	Kctd10	0.00503441	0.508108	0.165	0.107	1
2	Uap1l1	0.00503987	0.745453	0.11	0.064	1
2	Brf1	0.00504181	0.608319	0.159	0.104	1
2	Hmces	0.00508192	0.583409	0.201	0.14	1
2	Srsf10	0.00508952	0.260681	0.382	0.292	1
2	Ube3b	0.00510228	0.645289	0.124	0.075	1
2	Uqcc3	0.00513095	0.398815	0.25	0.179	1
2	Srp68	0.00514733	0.441978	0.203	0.139	1
2	Snrpe	0.00515965	0.215585	0.703	0.605	1
2	A630001G21Rik	0.0051605	0.419805	0.253	0.183	1
2	Zfp266	0.0051638	0.544789	0.203	0.14	1
2	Brd2	0.00516517	0.266944	0.385	0.295	1
2	Atp2a2	0.0051829	0.481051	0.291	0.224	1
2	Ankrd11	0.00518783	-0.175763	0.926	0.938	1
2	Cwc15	0.0051901	0.266944	0.475	0.382	1
2	Mapk1ip1l	0.00519453	0.452371	0.286	0.213	1
2	Sbds	0.00519674	0.276981	0.332	0.249	1
2	Csrnp1	0.00522329	0.603341	0.126	0.077	1
2	Polr2f	0.00525097	0.286972	0.412	0.324	1
2	Anxa5	0.00530421	0.367143	0.264	0.191	1
2	Camkk2	0.00530563	0.727751	0.121	0.073	1
2	Atp6ap1	0.00533197	0.424765	0.261	0.19	1
2	Uspl1	0.00533415	0.561132	0.143	0.09	1
2	Psmc4	0.00533986	0.357662	0.258	0.187	1
2	Ifi30	0.00536088	0.659925	0.132	0.082	1
2	Dph6	0.00539718	0.464004	0.19	0.129	1
2	Sdhaf4	0.00541001	0.676998	0.162	0.107	1
2	Selenoh	0.00552234	0.334962	0.28	0.204	1
2	Dhrs4	0.00552713	0.790157	0.102	0.058	1
2	Cd72	0.00555635	0.436925	0.223	0.157	1
2	Agpat3	0.005591	0.253155	0.341	0.254	1
2	Gm10130	0.00563155	-0.959026	0.085	0.139	1
2	Taf3	0.00566221	0.226965	0.343	0.255	1
2	Cndp2	0.00566526	0.5749	0.195	0.135	1
2	Socs1	0.00567946	0.101795	0.371	0.276	1
2	Vps51	0.00568037	0.684498	0.118	0.071	1
2	Sh3rf1	0.00568482	0.467857	0.154	0.099	1
2	Nip7	0.00568652	0.706644	0.14	0.09	1
2	Gm28836	0.00571045	0.414742	0.179	0.118	1
2	Vasp	0.00571993	0.163916	0.599	0.493	1
2	Psmd9	0.00572277	0.542968	0.159	0.104	1
2	Fancl	0.00573145	0.519146	0.146	0.093	1
2	Tmem258	0.00573829	0.187029	0.632	0.52	1
2	Cant1	0.00574207	0.648429	0.137	0.087	1
2	Cybc1	0.00575615	0.583889	0.17	0.114	1
2	Txnrd2	0.00578165	0.662436	0.115	0.069	1
2	Pebp1	0.00580501	0.279958	0.486	0.395	1
2	Crk	0.00584885	0.291444	0.297	0.219	1
2	Ccm2	0.0058527	-0.364661	0.448	0.5	1
2	Gfus	0.00586305	0.648429	0.137	0.087	1
2	Zfp52	0.00588636	0.2403	0.332	0.249	1
2	Marchf3	0.00589418	0.416255	0.132	0.081	1
2	Zranb1	0.00589814	0.301966	0.321	0.241	1
2	Gnb2	0.00590987	0.16687	0.72	0.592	1
2	St3gal6	0.00592188	0.177672	0.489	0.386	1
2	Acsl4	0.00593134	0.337634	0.33	0.252	1
2	Chst11	0.00593841	0.212477	0.549	0.453	1
2	Ruvbl1	0.00595519	0.637024	0.165	0.11	1
2	Ghitm	0.00595798	0.264135	0.376	0.286	1
2	Lrrc8b	0.0059736	0.725908	0.151	0.099	1
2	Epsti1	0.00599182	-0.216965	0.879	0.907	1
2	Atp6v1c1	0.00599654	0.464717	0.217	0.153	1
2	Ewsr1	0.00600094	0.195256	0.475	0.374	1
2	Polr1c	0.00600829	0.57586	0.148	0.095	1
2	Cdca4	0.00601903	0.676998	0.124	0.076	1
2	Fbxl8	0.00604333	0.766033	0.11	0.065	1
2	Abhd8	0.00604829	0.621957	0.148	0.095	1
2	Tnik	0.00605688	-0.285406	0.736	0.744	1
2	Trabd	0.00605929	0.34015	0.28	0.206	1
2	Cenpa	0.00606533	0.46513	0.22	0.155	1
2	Mrpl16	0.00607137	0.606984	0.154	0.1	1
2	Mpc2	0.00607594	0.333104	0.332	0.256	1
2	Srpk2	0.00608463	-0.392443	0.459	0.516	1
2	Slc35a4	0.00614848	0.639384	0.135	0.085	1
2	Trappc14	0.00616216	0.697339	0.124	0.076	1
2	Rnf4	0.00616527	0.371368	0.297	0.222	1
2	Ndufs2	0.00617036	0.34262	0.291	0.215	1
2	Zfp445	0.00619122	0.457745	0.214	0.152	1
2	Cep85	0.00619641	0.394888	0.22	0.156	1
2	Gm15283	0.00620607	0.833461	0.115	0.07	1
2	Ndufb10	0.00621328	0.160823	0.549	0.433	1
2	Tasl	0.00623979	0.540147	0.165	0.109	1
2	Csnk2b	0.00629246	0.317925	0.426	0.347	1
2	Taf13	0.00629343	0.503586	0.228	0.164	1
2	Vps28	0.00630338	0.155262	0.571	0.458	1
2	Trp53i11	0.00631663	-0.936534	0.074	0.126	1
2	Plaat3	0.00635876	0.196224	0.552	0.45	1
2	Stag2	0.00636083	-0.378043	0.538	0.571	1
2	Gpkow	0.0064233	0.61507	0.173	0.117	1
2	Fam114a2	0.00644811	0.418423	0.231	0.166	1
2	Arsb	0.006528	-0.22532	0.86	0.875	1
2	Coq9	0.00660369	0.77558	0.126	0.079	1
2	Zdhhc15	0.00662718	-0.719014	0.22	0.282	1
2	Gnl3	0.0066311	0.593287	0.17	0.116	1
2	Cox7b	0.00664046	0.15801	0.758	0.648	1
2	Nenf	0.00665115	0.766515	0.104	0.061	1
2	Cibar1	0.00665115	0.766515	0.104	0.061	1
2	Cfl1	0.00665489	-0.19577	0.937	0.952	1
2	Gm56741	0.00668029	0.709829	0.107	0.063	1
2	Trmt6	0.00674417	0.496426	0.192	0.133	1
2	6030458C11Rik	0.00674734	0.637602	0.146	0.094	1
2	Surf1	0.00675644	0.577726	0.176	0.12	1
2	Dnajb2	0.0067632	0.664549	0.129	0.081	1
2	Gtf2h5	0.00676881	0.255097	0.385	0.3	1
2	Nudt16l1	0.00678794	0.693463	0.118	0.072	1
2	Atp5o	0.00684931	0.184346	0.588	0.48	1
2	Otud5	0.00686846	0.341703	0.261	0.191	1
2	Ndufa10	0.00688405	0.216876	0.368	0.278	1
2	Prr5l	0.0068956	0.274033	0.25	0.179	1
2	Hmgn5	0.00690867	0.496426	0.198	0.137	1
2	Smarcb1	0.00694635	0.410011	0.203	0.141	1
2	Ercc4	0.00694912	0.531191	0.113	0.067	1
2	Dbf4	0.00697181	0.395625	0.195	0.133	1
2	Stx5a	0.00706412	0.301697	0.376	0.293	1
2	Znrf2	0.00706931	-0.393391	0.489	0.528	1
2	Nfatc3	0.0070808	-0.330738	0.632	0.646	1
2	Ptges3	0.00711149	-0.400973	0.481	0.528	1
2	Dnajb9	0.00715352	0.382169	0.228	0.163	1
2	Tmsb10b	0.00716225	0.554843	0.162	0.108	1
2	Ms4a6b	0.00717826	0.223123	0.357	0.279	1
2	Nsmce1	0.00721719	0.346679	0.234	0.167	1
2	Bms1	0.00723689	0.414632	0.275	0.202	1
2	Herc4	0.0072451	-0.304728	0.607	0.647	1
2	Psma5	0.00725	0.346813	0.352	0.275	1
2	Wdr43	0.00726996	0.387759	0.302	0.234	1
2	Sec61g	0.00727016	0.144926	0.846	0.742	1
2	Eed	0.00729831	0.313901	0.33	0.254	1
2	Ndufb2	0.0073043	0.216318	0.379	0.291	1
2	C1qbp	0.00730757	0.360104	0.255	0.187	1
2	Hmgb2	0.00731405	0.221979	0.821	0.715	1
2	Eif3k	0.00733744	0.20221	0.69	0.592	1
2	Nme2	0.0073412	0.155942	0.739	0.634	1
2	Dnajc19	0.00734692	0.299043	0.319	0.241	1
2	Atp5e	0.00735113	0.116517	0.953	0.947	1
2	Atl2	0.00735784	0.421879	0.176	0.118	1
2	Acap2	0.0074008	-0.616128	0.264	0.321	1
2	Reep5	0.00741451	-0.204678	0.72	0.742	1
2	Arel1	0.0074177	0.431656	0.225	0.162	1
2	Cdc14a	0.00742856	0.417816	0.258	0.189	1
2	Ilrun	0.00744	0.291444	0.308	0.23	1
2	Psmc6	0.00746692	0.34154	0.346	0.27	1
2	Tomm22	0.00746965	0.181021	0.566	0.461	1
2	Ilf2	0.00748866	0.466431	0.258	0.194	1
2	Tigd2	0.0075124	0.395142	0.269	0.2	1
2	Arhgap45	0.00751825	-0.248962	0.805	0.821	1
2	Abhd17a	0.00754494	0.256292	0.313	0.234	1
2	Swi5	0.00754588	0.143754	0.453	0.351	1
2	Elp4	0.00754953	0.272704	0.272	0.198	1
2	Exoc6b	0.00755325	-0.548803	0.31	0.374	1
2	Mtmr3	0.00755651	-0.46093	0.385	0.449	1
2	Tram1	0.00756131	-0.405112	0.442	0.49	1
2	Tmem65	0.00757104	0.588056	0.148	0.096	1
2	Gars	0.00764829	0.480306	0.212	0.151	1
2	Gimap1	0.00766385	-0.31436	0.687	0.698	1
2	Spty2d1	0.00774502	0.393138	0.288	0.219	1
2	Pacs2	0.00775015	0.671997	0.121	0.075	1
2	Crlf3	0.00775594	0.187495	0.648	0.564	1
2	Ubash3a	0.00776347	0.488343	0.201	0.141	1
2	Dync1i2	0.00776625	-0.397672	0.44	0.498	1
2	Uba1	0.00778325	0.325239	0.294	0.22	1
2	Zfp317	0.00781272	0.866375	0.102	0.06	1
2	Lfng	0.00785738	-0.641078	0.242	0.305	1
2	Mgat5	0.00786356	0.25706	0.745	0.675	1
2	Hmg20b	0.00792205	0.466264	0.179	0.122	1
2	Rbbp7	0.00792408	0.285117	0.374	0.289	1
2	Pigbos1	0.00795231	0.557826	0.187	0.13	1
2	Eif4ebp1	0.00797829	0.569182	0.151	0.099	1
2	Rbbp8	0.00801614	0.431331	0.234	0.17	1
2	Pfdn5	0.00802563	0.146841	0.92	0.858	1
2	Gpr65	0.0080329	-0.486016	0.264	0.33	1
2	Kdm3a	0.0080443	0.362747	0.242	0.173	1
2	Cuedc1	0.00805728	0.39348	0.332	0.26	1
2	Trmt1	0.00805804	0.630727	0.113	0.068	1
2	Usp32	0.0080589	0.179453	0.382	0.289	1
2	Rabl6	0.00806258	0.369514	0.212	0.149	1
2	Atg13	0.00816043	0.513105	0.192	0.134	1
2	Nek7	0.00816329	0.167118	0.508	0.41	1
2	Avl9	0.00818125	0.255798	0.321	0.241	1
2	Ndufv1	0.00819266	0.398245	0.181	0.123	1
2	Ruvbl2	0.00822571	0.603341	0.113	0.068	1
2	Dalrd3	0.00835951	0.75946	0.14	0.093	1
2	Coa6	0.00836491	0.57586	0.137	0.089	1
2	Kcnq1ot1	0.00846921	0.212633	0.31	0.234	1
2	Sema4d	0.00847515	0.210455	0.497	0.402	1
2	Asl	0.00847768	0.833461	0.11	0.067	1
2	Ypel3	0.00852686	0.132835	0.566	0.461	1
2	Mak16	0.00856638	0.383363	0.231	0.166	1
2	Uqcrc1	0.00857082	0.357151	0.341	0.266	1
2	Aig1	0.00863556	0.380949	0.239	0.174	1
2	Lsm5	0.0086521	0.270406	0.467	0.384	1
2	Mrps18c	0.00865689	0.366365	0.264	0.196	1
2	Cysltr2	0.00869025	0.277296	0.445	0.355	1
2	BC004004	0.00879057	0.446385	0.214	0.153	1
2	Kmt2c	0.00880419	-0.389344	0.53	0.555	1
2	Pmpcb	0.00889503	0.582156	0.137	0.089	1
2	Mrpl34	0.00890347	0.306455	0.31	0.238	1
2	Osbpl3	0.00891306	-0.400646	0.607	0.624	1
2	Anapc13	0.0089612	0.301547	0.275	0.204	1
2	Stxbp2	0.00897587	0.674213	0.159	0.108	1
2	Rabgap1l	0.00898438	-0.332296	0.827	0.815	1
2	Ppt2	0.00899379	0.55889	0.143	0.093	1
2	3830406C13Rik	0.00901013	0.382026	0.25	0.183	1
2	Hdac4	0.00904623	0.319548	0.228	0.163	1
2	Fxr2	0.00905883	0.617107	0.179	0.125	1
2	B3gntl1	0.00906988	0.701745	0.121	0.076	1
2	Bspry	0.00913017	0.791169	0.104	0.063	1
2	Aatf	0.00915114	0.387589	0.266	0.2	1
2	Ppp1r14b	0.00919965	0.242669	0.332	0.253	1
2	Ndufb6	0.00922918	0.355945	0.299	0.229	1
2	Fndc3a	0.00924981	0.321193	0.569	0.484	1
2	Slc11a2	0.00925526	0.598996	0.126	0.08	1
2	Ube2g2	0.00926042	-0.457032	0.283	0.35	1
2	Larp4	0.00926523	0.432295	0.209	0.149	1
2	Ctso	0.00928249	0.507741	0.154	0.102	1
2	Uba3	0.00932545	0.713237	0.11	0.067	1
2	Ilf3	0.00932711	0.470891	0.198	0.139	1
2	Tdp2	0.00935308	0.463511	0.162	0.109	1
2	Ctdsp2	0.00938214	0.611903	0.132	0.085	1
2	Letm2	0.00939793	0.407421	0.132	0.084	1
2	Ddx50	0.00950434	0.158146	0.423	0.326	1
2	Ebpl	0.00950701	0.496426	0.168	0.114	1
2	Ifi35	0.00953825	0.246553	0.335	0.255	1
2	Ncoa3	0.0095459	0.266306	0.297	0.224	1
2	Ap1ar	0.00958449	0.595961	0.143	0.093	1
2	Mrps14	0.00961883	0.170656	0.475	0.377	1
2	Mitd1	0.0096341	0.405572	0.231	0.168	1
2	Bax	0.0096559	0.166355	0.453	0.353	1
2	Fam133b	0.00966735	-0.637622	0.231	0.29	1
2	Exoc4	0.00974705	-0.274197	0.788	0.782	1
2	Msantd2	0.00980831	0.286503	0.201	0.14	1
2	Atp13a3	0.00984347	0.33329	0.302	0.231	1
2	Cd2	0.00986875	0.182638	0.613	0.523	1
2	Fam98a	0.00988976	0.578888	0.154	0.103	1
2	Tmem219	0.00997637	0.392089	0.19	0.132	1
3	Cxcr6	4.35501e-175	5.81679	0.699	0.017	5.83005e-171
3	Inpp4b	1.3981e-150	3.66594	0.947	0.207	1.87164e-146
3	S100a4	3.42315e-137	4.02718	0.844	0.154	4.58257e-133
3	Cd200r1	1.28057e-130	5.42741	0.564	0.02	1.7143e-126
3	Gm36723	1.30137e-125	3.24658	0.911	0.257	1.74215e-121
3	Tmem176b	9.45805e-119	3.97549	0.642	0.06	1.26615e-114
3	St6galnac3	2.80799e-118	3.47635	0.801	0.143	3.75905e-114
3	Itga1	1.03688e-112	3.36475	0.73	0.113	1.38807e-108
3	Cd226	5.95938e-110	2.77499	0.922	0.303	7.97783e-106
3	Gzma	3.22595e-103	-3.68241	0.301	0.919	4.31858e-99
3	Tmem176a	6.38796e-97	4.35494	0.507	0.04	8.55157e-93
3	Tnfsf10	1.16746e-91	3.41159	0.596	0.081	1.56288e-87
3	Ltb	4.15542e-91	2.46279	0.837	0.232	5.56286e-87
3	Trgc4	5.34796e-91	4.38148	0.443	0.023	7.15932e-87
3	ENSMUSG00000121359	1.00793e-85	-3.67703	0.103	0.805	1.34931e-81
3	Ramp1	1.20575e-76	3.56694	0.475	0.053	1.61414e-72
3	Zeb2	5.03072e-75	-3.91399	0.142	0.761	6.73462e-71
3	Klf2	2.93693e-69	-3.42511	0.16	0.748	3.93167e-65
3	Tmem273	2.08024e-68	3.92075	0.387	0.032	2.78481e-64
3	Sema6d	1.21241e-66	4.28981	0.365	0.028	1.62306e-62
3	Prf1	6.25117e-66	-2.63365	0.397	0.832	8.36844e-62
3	ENSMUSG00000121360	1.39216e-64	-3.9272	0.128	0.701	1.86369e-60
3	Irf8	3.37146e-64	-2.55905	0.323	0.815	4.51337e-60
3	Cd7	4.75332e-64	1.94046	0.89	0.506	6.36327e-60
3	Klra8	5.36784e-62	-4.03326	0.096	0.672	7.18593e-58
3	Itga2	1.93238e-58	-3.65066	0.106	0.656	2.58688e-54
3	Pdcd1	4.93316e-56	5.96645	0.241	0.005	6.60403e-52
3	Itga4	1.06727e-55	-2.34818	0.355	0.803	1.42876e-51
3	Gzmc	1.43935e-55	3.59842	0.394	0.053	1.92686e-51
3	Adam19	1.4728e-55	4.89976	0.277	0.014	1.97164e-51
3	Ly6e	7.42298e-55	1.15895	0.986	0.749	9.93715e-51
3	Or4c12	9.54561e-54	5.43492	0.248	0.009	1.27787e-49
3	Xcl1	1.43014e-53	1.62502	0.908	0.48	1.91453e-49
3	2900026A02Rik	3.31263e-53	2.95638	0.387	0.053	4.43462e-49
3	Sell	4.09918e-52	-3.60244	0.053	0.589	5.48758e-48
3	Tnfaip8	8.11128e-52	2.10794	0.674	0.243	1.08586e-47
3	H2az1	1.51458e-50	-1.43502	0.837	0.941	2.02757e-46
3	Eomes	6.31651e-50	-4.52374	0.035	0.544	8.45591e-46
3	Ccl5	1.41197e-49	-1.57863	0.848	0.95	1.8902e-45
3	Klra4	1.73664e-46	-4.05731	0.071	0.553	2.32484e-42
3	Fyn	3.12237e-46	-1.66683	0.472	0.83	4.17992e-42
3	Klk8	6.2003e-46	3.95972	0.255	0.019	8.30034e-42
3	Fgl2	2.13476e-45	1.61713	0.794	0.396	2.85781e-41
3	Il7r	3.86757e-45	3.06789	0.365	0.06	5.17751e-41
3	Klri2	7.15506e-42	-1.99309	0.227	0.698	9.57849e-38
3	Cxcr3	9.78134e-42	2.29969	0.426	0.095	1.30943e-37
3	Rap1gap2	2.09654e-41	-3.6995	0.078	0.526	2.80664e-37
3	Tyrobp	4.33856e-41	-0.793361	0.922	0.998	5.80803e-37
3	Il18rap	6.13437e-41	-1.79835	0.433	0.775	8.21208e-37
3	Ms4a4b	1.09069e-40	-1.00911	0.876	0.985	1.46011e-36
3	Lpxn	1.90548e-40	1.82129	0.617	0.23	2.55086e-36
3	Klre1	3.59151e-40	-0.965199	0.809	0.976	4.80795e-36
3	Jaml	4.33185e-40	2.41386	0.379	0.078	5.79905e-36
3	Mdfic	5.2846e-40	2.02203	0.557	0.186	7.0745e-36
3	Ptprc	2.3821e-39	-0.67962	0.989	0.999	3.18892e-35
3	Sntb1	1.96561e-38	3.12359	0.28	0.038	2.63136e-34
3	Acpp	3.18435e-38	3.27095	0.252	0.028	4.26288e-34
3	Klrb1b	1.25883e-37	1.03459	0.918	0.591	1.6852e-33
3	S100a6	4.99255e-37	1.3134	0.89	0.628	6.68353e-33
3	AW112010	5.37155e-37	-0.857591	0.996	1	7.19089e-33
3	Tox	2.0848e-36	1.3326	0.855	0.546	2.79092e-32
3	Serpina3g	2.21482e-36	1.52134	0.684	0.292	2.96497e-32
3	Socs2	2.39819e-36	2.964	0.287	0.044	3.21046e-32
3	Rgs18	3.10915e-36	2.89606	0.284	0.043	4.16223e-32
3	Nkg7	5.22536e-36	-0.829141	0.986	0.992	6.99519e-32
3	Gm56906	5.35565e-36	-1.3669	0.457	0.8	7.16961e-32
3	Vav3	1.52233e-35	1.55479	0.713	0.362	2.03794e-31
3	Serpina3f	2.04126e-35	3.31048	0.252	0.032	2.73263e-31
3	Il18r1	4.27455e-35	-1.46031	0.369	0.766	5.72235e-31
3	Nebl	4.54489e-35	2.7489	0.27	0.039	6.08424e-31
3	Lgals1	9.86705e-35	-1.32035	0.638	0.888	1.3209e-30
3	Acvr2a	7.81425e-34	2.50601	0.362	0.084	1.04609e-29
3	Hvcn1	8.34599e-34	2.01814	0.461	0.144	1.11728e-29
3	Mpped2	3.91887e-33	5.2556	0.149	0.005	5.24619e-29
3	Cd3g	1.19411e-32	4.09887	0.213	0.023	1.59856e-28
3	Sh2d1a	4.30942e-32	-3.1448	0.067	0.449	5.76902e-28
3	Cd200r2	4.43092e-32	4.89303	0.149	0.005	5.93167e-28
3	Rbpj	5.64761e-32	1.65591	0.518	0.184	7.56046e-28
3	Ugcg	2.16659e-31	-0.971361	0.787	0.943	2.90042e-27
3	Prrt1	5.4087e-31	3.03439	0.223	0.029	7.24063e-27
3	Il21r	6.1919e-31	1.94734	0.45	0.147	8.28909e-27
3	Itgam	8.02851e-31	-3.04042	0.078	0.451	1.07478e-26
3	Rpl13	2.79576e-30	0.480922	1	1	3.74268e-26
3	Hmgcll1	4.08643e-30	6.4129	0.124	0.002	5.4705e-26
3	Rpl12	7.5098e-30	0.576972	1	0.993	1.00534e-25
3	Bcl11b	9.06697e-30	2.88622	0.234	0.035	1.2138e-25
3	Camk4	1.34014e-29	2.50837	0.266	0.048	1.79405e-25
3	Vipr2	2.2116e-29	3.50156	0.163	0.012	2.96066e-25
3	Rps15a	2.79772e-29	0.49391	1	1	3.74531e-25
3	Krt83	3.3838e-29	4.46092	0.17	0.014	4.52989e-25
3	Plek	5.74895e-29	-1.49258	0.443	0.732	7.69612e-25
3	Sytl3	8.57387e-29	-1.32472	0.525	0.774	1.14778e-24
3	Dok6	9.19865e-29	3.83347	0.163	0.013	1.23142e-24
3	Adamts14	2.0072e-28	-1.8725	0.191	0.564	2.68703e-24
3	Klf12	2.03643e-28	-1.87008	0.284	0.62	2.72616e-24
3	Cish	2.27053e-28	2.20815	0.34	0.089	3.03956e-24
3	Tnfsf8	2.4402e-28	2.51739	0.259	0.048	3.2667e-24
3	Hivep3	1.08277e-27	1.66974	0.518	0.212	1.4495e-23
3	Crybg2	1.14599e-27	4.27095	0.145	0.009	1.53414e-23
3	Ikzf2	1.78613e-27	2.15699	0.397	0.122	2.39109e-23
3	Klra7	3.39613e-27	-2.49346	0.074	0.43	4.5464e-23
3	Cd160	5.67799e-27	1.9687	0.426	0.15	7.60112e-23
3	Parp8	5.68949e-27	1.32001	0.716	0.404	7.61652e-23
3	Abcb9	8.47474e-27	2.25487	0.323	0.084	1.13451e-22
3	Ipcef1	1.96983e-26	1.20082	0.723	0.424	2.63701e-22
3	Slc16a10	2.83468e-26	1.9473	0.319	0.081	3.79479e-22
3	Igf1r	3.387e-26	2.91012	0.238	0.044	4.53417e-22
3	Slc27a6	6.90503e-26	3.1836	0.177	0.021	9.24377e-22
3	Rab4a	8.41074e-26	4.05349	0.124	0.005	1.12595e-21
3	Cma1	9.53112e-26	-5.87834	0.004	0.309	1.27593e-21
3	Rpl17	1.05789e-25	0.436196	1	0.999	1.4162e-21
3	B2m	1.80575e-25	0.464274	1	0.995	2.41735e-21
3	Ahcyl2	2.86751e-25	1.70045	0.486	0.198	3.83874e-21
3	Pde2a	3.94531e-25	-2.30638	0.096	0.433	5.28158e-21
3	Rnf157	5.6466e-25	-1.99175	0.241	0.563	7.5591e-21
3	Adgrg3	1.06711e-24	5.43492	0.103	0.002	1.42854e-20
3	mt-Cytb	2.09523e-24	0.52451	0.993	0.99	2.80489e-20
3	Rabgap1l	3.40077e-24	0.933026	0.918	0.793	4.55261e-20
3	Eml6	5.48525e-24	2.14686	0.255	0.056	7.34311e-20
3	Gng2	5.85975e-24	1.03962	0.73	0.427	7.84445e-20
3	Znrf1	1.19974e-23	1.36396	0.553	0.251	1.60609e-19
3	Actn1	1.67863e-23	3.70132	0.135	0.011	2.24718e-19
3	Tmem154	2.69441e-23	2.66233	0.199	0.033	3.60701e-19
3	Styk1	3.0172e-23	1.36763	0.72	0.499	4.03912e-19
3	Rpsa	5.23468e-23	0.452684	1	0.999	7.00767e-19
3	Adgrg5	7.37408e-23	2.66355	0.188	0.03	9.87169e-19
3	Klf3	9.19989e-23	-2.13535	0.124	0.437	1.23159e-18
3	Eef1a1	9.86107e-23	0.410994	1	0.999	1.3201e-18
3	Abr	9.98519e-23	1.67396	0.475	0.207	1.33672e-18
3	Cdh1	1.80782e-22	3.27317	0.145	0.015	2.42013e-18
3	Rap1b	1.86349e-22	-0.935897	0.819	0.898	2.49465e-18
3	Emp3	1.91374e-22	-1.39333	0.482	0.702	2.56192e-18
3	Trerf1	2.40362e-22	1.71246	0.362	0.119	3.21773e-18
3	Cd247	2.93777e-22	-1.66331	0.227	0.541	3.9328e-18
3	Ctla4	2.97114e-22	2.88238	0.184	0.03	3.97747e-18
3	Ripor2	3.62201e-22	-0.795042	0.78	0.93	4.84879e-18
3	Malat1	3.9448e-22	-0.447399	0.996	1	5.28091e-18
3	Slco3a1	4.29181e-22	1.72251	0.27	0.067	5.74545e-18
3	Rpl38	4.41602e-22	0.362213	1	1	5.91173e-18
3	Gm4956	4.52583e-22	-3.5747	0.11	0.397	6.05873e-18
3	Scn1b	6.46355e-22	2.52803	0.188	0.032	8.65275e-18
3	Klra3	7.0794e-22	-2.87209	0.057	0.353	9.4772e-18
3	Rps20	1.31576e-21	0.484056	1	0.997	1.7614e-17
3	AU020206	1.37044e-21	0.922967	0.741	0.432	1.83461e-17
3	Angpt1	1.42405e-21	-4.6178	0.018	0.289	1.90638e-17
3	Ccdc136	1.44848e-21	4.33806	0.106	0.005	1.93908e-17
3	Gm36347	1.8329e-21	2.85419	0.167	0.024	2.45371e-17
3	Cep85l	2.63554e-21	2.22485	0.195	0.035	3.5282e-17
3	Aff3	2.81633e-21	-2.13142	0.138	0.439	3.77022e-17
3	Arhgef18	3.16929e-21	-1.3136	0.507	0.72	4.24273e-17
3	Tasp1	3.42491e-21	1.81957	0.362	0.127	4.58493e-17
3	Chn2	3.91369e-21	1.15004	0.734	0.523	5.23925e-17
3	Arap2	4.04034e-21	-1.10543	0.535	0.75	5.40881e-17
3	Asb2	4.30472e-21	3.16814	0.142	0.016	5.76273e-17
3	Jak1	4.38874e-21	-0.673755	0.904	0.96	5.8752e-17
3	Gm2682	4.72054e-21	-0.733375	0.926	0.977	6.31938e-17
3	Rps21	8.49237e-21	0.340578	1	1	1.13687e-16
3	Capg	8.73795e-21	1.8549	0.372	0.14	1.16975e-16
3	Lyst	9.04407e-21	1.43351	0.582	0.31	1.21073e-16
3	Podnl1	1.22298e-20	3.41159	0.131	0.014	1.6372e-16
3	Rgs1	1.47632e-20	1.19137	0.752	0.5	1.97635e-16
3	Cd38	1.74651e-20	2.20996	0.259	0.069	2.33806e-16
3	Cables1	2.00616e-20	1.54192	0.387	0.145	2.68564e-16
3	Gsap	2.19982e-20	-1.28604	0.45	0.683	2.94491e-16
3	Spint2	2.34583e-20	1.82493	0.294	0.088	3.14036e-16
3	Pdzd2	2.85674e-20	3.25113	0.124	0.012	3.82432e-16
3	Arsb	3.42013e-20	-0.862716	0.741	0.904	4.57853e-16
3	Icos	3.48582e-20	1.80354	0.333	0.113	4.66646e-16
3	Ighm	4.24159e-20	1.20712	0.521	0.243	5.67821e-16
3	Myo1e	4.42813e-20	1.24599	0.55	0.278	5.92793e-16
3	Ptprj	4.4509e-20	1.12949	0.578	0.298	5.95842e-16
3	D5Ertd615e	4.65741e-20	-3.8412	0.025	0.284	6.23487e-16
3	Klrg1	4.99445e-20	-4.62937	0.018	0.271	6.68607e-16
3	Rps9	6.83657e-20	0.398872	1	0.997	9.15212e-16
3	Eeig1	7.25535e-20	1.41281	0.443	0.19	9.71274e-16
3	Arnt2	7.81059e-20	4.05349	0.103	0.006	1.0456e-15
3	Gimap3	7.87477e-20	0.837989	0.883	0.723	1.0542e-15
3	Tmem106b	8.66794e-20	1.46092	0.436	0.183	1.16038e-15
3	Pip5k1b	1.1304e-19	1.63874	0.39	0.152	1.51327e-15
3	Rps24	1.4231e-19	0.344259	1	1	1.9051e-15
3	Cpne7	1.53457e-19	2.27738	0.284	0.089	2.05432e-15
3	Dscam	1.99022e-19	2.09097	0.28	0.086	2.66431e-15
3	Gdpd5	2.26981e-19	2.44942	0.199	0.042	3.0386e-15
3	Prdx6	3.18945e-19	0.910322	0.734	0.454	4.26972e-15
3	Mef2c	3.34221e-19	-2.73068	0.074	0.342	4.47422e-15
3	Ppp1r16b	3.63921e-19	0.959987	0.748	0.479	4.87181e-15
3	Cited4	3.92414e-19	1.56305	0.358	0.133	5.25324e-15
3	Lysmd2	3.95475e-19	2.91409	0.145	0.021	5.29423e-15
3	Ppp1cc	4.26932e-19	1.0686	0.649	0.391	5.71534e-15
3	Rps7	5.35731e-19	0.402194	1	0.998	7.17183e-15
3	Serpinb9	5.48529e-19	-0.871157	0.688	0.849	7.34315e-15
3	Lrrk1	5.54664e-19	-1.21975	0.418	0.658	7.42528e-15
3	S1pr5	5.62681e-19	-4.69693	0.011	0.249	7.53261e-15
3	Ahr	5.97817e-19	1.48739	0.358	0.132	8.00298e-15
3	Khdc1a	7.79376e-19	-5.34343	0.007	0.242	1.04335e-14
3	Thy1	8.23243e-19	1.1916	0.472	0.206	1.10208e-14
3	Rps6	8.42588e-19	0.509876	0.996	0.944	1.12797e-14
3	Armc7	1.57021e-18	1.78763	0.337	0.126	2.10205e-14
3	Rpl23	1.5762e-18	0.348813	1	0.999	2.11006e-14
3	As3mt	1.62721e-18	-3.49374	0.021	0.263	2.17834e-14
3	Bcl2a1d	1.69261e-18	2.23299	0.227	0.059	2.2659e-14
3	Rps5	1.82344e-18	0.375515	1	1	2.44103e-14
3	Gm40630	1.82869e-18	1.59802	0.301	0.098	2.44806e-14
3	Rps19	1.9032e-18	0.463023	1	0.993	2.54781e-14
3	Borcs7	1.94178e-18	-3.52276	0.028	0.271	2.59946e-14
3	Itm2c	2.60457e-18	1.37225	0.45	0.207	3.48674e-14
3	Rpl39	3.21125e-18	0.370091	1	1	4.2989e-14
3	Tle5	3.30608e-18	0.643232	0.915	0.774	4.42585e-14
3	Eya1	5.97082e-18	-2.5987	0.074	0.33	7.99313e-14
3	Itgav	6.09017e-18	1.3136	0.578	0.335	8.15291e-14
3	Stt3b	6.44675e-18	1.28744	0.447	0.204	8.63027e-14
3	Rps2	7.44782e-18	0.477468	0.993	0.992	9.9704e-14
3	Mirt1	1.18413e-17	-1.73392	0.195	0.461	1.58519e-13
3	Xkr6	1.29903e-17	2.39818	0.177	0.037	1.73901e-13
3	Pygl	1.64457e-17	2.69986	0.174	0.036	2.20159e-13
3	Fgr	1.75467e-17	1.94045	0.262	0.082	2.34898e-13
3	Apol7e	1.98867e-17	1.42169	0.379	0.158	2.66223e-13
3	Tmem64	2.11924e-17	2.40231	0.202	0.05	2.83703e-13
3	Maf	2.17e-17	1.28466	0.418	0.185	2.90498e-13
3	Clnk	2.72646e-17	0.717415	0.94	0.812	3.64991e-13
3	Eif2ak3	2.83933e-17	1.47342	0.404	0.18	3.80102e-13
3	Rps18	3.17471e-17	0.396824	1	0.996	4.24999e-13
3	Il2ra	4.32083e-17	3.30892	0.121	0.015	5.78429e-13
3	Rps3	4.59663e-17	0.352148	1	1	6.1535e-13
3	Rpl9	4.63684e-17	0.339529	1	0.999	6.20733e-13
3	4933413J09Rik	6.23934e-17	2.76691	0.128	0.018	8.35261e-13
3	Macroh2a1	7.34916e-17	0.735178	0.805	0.574	9.83832e-13
3	S100a11	9.09386e-17	0.755936	0.922	0.77	1.2174e-12
3	Cd9	9.24971e-17	-0.978483	0.429	0.659	1.23826e-12
3	Nt5e	1.05163e-16	1.80081	0.238	0.069	1.40781e-12
3	Rps8	1.1525e-16	0.39013	1	1	1.54286e-12
3	Tpt1	1.26293e-16	0.267646	1	1	1.69068e-12
3	Rab11fip1	1.27263e-16	2.38267	0.17	0.036	1.70367e-12
3	Nrgn	1.82348e-16	1.63724	0.383	0.166	2.4411e-12
3	Ctsw	2.27747e-16	0.59143	0.901	0.804	3.04885e-12
3	Serpinb9b	2.44436e-16	-7.17171	0	0.202	3.27226e-12
3	Stk39	2.52704e-16	0.999498	0.599	0.333	3.38294e-12
3	Emid1	5.88884e-16	1.0452	0.504	0.252	7.88339e-12
3	Rpl22	6.15144e-16	0.374749	1	0.989	8.23493e-12
3	Itsn1	6.41775e-16	1.98917	0.248	0.081	8.59144e-12
3	Dut	6.42576e-16	1.65595	0.301	0.111	8.60216e-12
3	Ier5l	6.79732e-16	1.91248	0.259	0.086	9.09958e-12
3	4930520O04Rik	9.19551e-16	3.23183	0.106	0.013	1.231e-11
3	Sorl1	1.14936e-15	1.04433	0.578	0.348	1.53864e-11
3	Rplp2	1.18033e-15	0.303725	1	1	1.58011e-11
3	Niban1	1.4718e-15	1.41256	0.394	0.177	1.97031e-11
3	Oprm1	1.55177e-15	1.12305	0.447	0.216	2.07736e-11
3	Trip4	1.61772e-15	1.23019	0.457	0.23	2.16564e-11
3	Qpct	1.64448e-15	2.3048	0.156	0.032	2.20147e-11
3	mt-Nd1	1.78551e-15	0.550175	0.972	0.914	2.39026e-11
3	Lrp5	2.72816e-15	2.8311	0.117	0.017	3.65219e-11
3	1700017B05Rik	3.09261e-15	1.36305	0.312	0.119	4.14007e-11
3	Rps16	3.44472e-15	0.265243	1	1	4.61144e-11
3	Rftn1	3.68062e-15	1.14055	0.397	0.176	4.92725e-11
3	Phactr2	3.81058e-15	1.55118	0.309	0.121	5.10123e-11
3	Rpl32	4.43964e-15	0.323192	1	0.999	5.94334e-11
3	Rpl5	4.7424e-15	0.358864	1	0.99	6.34866e-11
3	Atp1b3	4.9926e-15	-1.0834	0.362	0.598	6.6836e-11
3	Rpl37a	6.72237e-15	0.288813	1	1	8.99923e-11
3	Ckb	7.5461e-15	1.91064	0.216	0.065	1.0102e-10
3	Rpl37	7.74454e-15	0.300845	1	1	1.03676e-10
3	Sulf2	8.46134e-15	0.9851	0.535	0.296	1.13272e-10
3	Cd47	8.62888e-15	-0.675605	0.766	0.882	1.15515e-10
3	Actg1	1.01063e-14	-0.479806	0.965	0.988	1.35293e-10
3	Zyg11b	1.17725e-14	1.21697	0.514	0.292	1.57599e-10
3	Cdc20b	1.5706e-14	-5.42111	0.004	0.187	2.10257e-10
3	Uba52	1.64274e-14	0.446752	0.972	0.896	2.19913e-10
3	Rpl11	1.9269e-14	0.323939	1	0.997	2.57954e-10
3	Calm2	1.95686e-14	-0.603594	0.844	0.926	2.61965e-10
3	Rps28	1.95731e-14	0.317504	1	0.999	2.62026e-10
3	Rpl13a	2.03284e-14	0.295721	1	1	2.72136e-10
3	Tspan14	2.04991e-14	1.34364	0.319	0.128	2.74422e-10
3	Rpl6	2.94885e-14	0.35537	1	0.995	3.94763e-10
3	Smyd2	2.98066e-14	2.354	0.135	0.026	3.99021e-10
3	Rnf19b	3.074e-14	1.53492	0.312	0.129	4.11517e-10
3	Neat1	3.17374e-14	-1.0553	0.461	0.657	4.24868e-10
3	Zfp652	3.17743e-14	0.862322	0.631	0.375	4.25363e-10
3	Gnptab	3.37047e-14	-1.63332	0.135	0.37	4.51205e-10
3	Rasgrp2	3.79046e-14	-2.85378	0.043	0.244	5.07429e-10
3	Ikzf1	4.25827e-14	-0.699351	0.83	0.894	5.70055e-10
3	Cyrib	4.52798e-14	-0.584662	0.826	0.905	6.0616e-10
3	Gpr183	4.85657e-14	1.91537	0.234	0.079	6.50149e-10
3	Ndfip1	5.32317e-14	0.544883	0.904	0.826	7.12613e-10
3	Stap1	5.64699e-14	1.25335	0.369	0.169	7.55962e-10
3	H3f3b	5.65773e-14	-0.5167	0.982	0.994	7.574e-10
3	Wls	5.99789e-14	1.04588	0.475	0.257	8.02938e-10
3	Arrdc4	8.95907e-14	1.87014	0.195	0.057	1.19935e-09
3	Prdm1	1.04979e-13	-2.64575	0.06	0.262	1.40535e-09
3	Gab2	1.12688e-13	-2.11404	0.085	0.3	1.50855e-09
3	Ubald2	1.39989e-13	-1.05146	0.422	0.619	1.87403e-09
3	Bin2	1.51204e-13	-0.7905	0.582	0.747	2.02416e-09
3	Ehd1	1.52254e-13	2.18408	0.156	0.038	2.03822e-09
3	Tm6sf1	1.63842e-13	-1.00135	0.383	0.598	2.19336e-09
3	Slc9a7	2.42791e-13	-1.53773	0.174	0.399	3.25024e-09
3	Rps15	2.49215e-13	0.337364	0.996	0.998	3.33625e-09
3	Runx1	3.12169e-13	-0.670403	0.809	0.908	4.179e-09
3	Cmss1	3.14159e-13	0.946669	0.514	0.292	4.20564e-09
3	Cdk6	3.18356e-13	1.53575	0.415	0.22	4.26183e-09
3	Hopx	3.69193e-13	0.926288	0.539	0.318	4.94239e-09
3	Rpl29	4.24421e-13	0.37262	0.996	0.979	5.68173e-09
3	mt-Co3	4.26139e-13	0.290787	0.993	0.999	5.70472e-09
3	Trbc2	4.67668e-13	1.05239	0.55	0.334	6.26067e-09
3	Bcl2	4.98965e-13	0.511985	0.968	0.922	6.67964e-09
3	Gm36975	5.05058e-13	1.34427	0.326	0.146	6.76121e-09
3	Rpl35a	5.52342e-13	0.258595	1	1	7.3942e-09
3	Tpm4	6.14466e-13	-0.758011	0.617	0.75	8.22586e-09
3	Stk17b	6.62715e-13	0.620864	0.879	0.72	8.87177e-09
3	Ccl3	6.64586e-13	-1.29411	0.199	0.428	8.89681e-09
3	Glrx	6.75106e-13	1.45924	0.259	0.098	9.03765e-09
3	Rapgef6	7.12746e-13	0.584773	0.865	0.696	9.54153e-09
3	Setbp1	7.21676e-13	-0.822289	0.539	0.728	9.66107e-09
3	Rpl15	7.2213e-13	0.359722	0.996	0.991	9.66715e-09
3	Rps23	7.87516e-13	0.280315	1	0.998	1.05425e-08
3	Rps13	8.81979e-13	0.309764	1	0.998	1.18071e-08
3	Rpl18a	9.26486e-13	0.280559	1	0.999	1.24029e-08
3	Rpl30	9.3072e-13	0.265548	1	1	1.24596e-08
3	Adgrl1	9.6293e-13	2.46092	0.113	0.021	1.28907e-08
3	Scimp	1.09719e-12	-2.71639	0.043	0.227	1.46881e-08
3	Nr4a2	1.25595e-12	-1.41355	0.248	0.466	1.68134e-08
3	Ly6a2	1.31701e-12	-6.24368	0	0.157	1.76308e-08
3	Itk	1.32071e-12	0.792948	0.752	0.55	1.76803e-08
3	Rpl26	1.39055e-12	0.297672	1	1	1.86153e-08
3	C1qtnf6	1.44295e-12	1.57694	0.206	0.067	1.93168e-08
3	Lpin1	1.51679e-12	-1.90102	0.096	0.299	2.03052e-08
3	Tmem163	1.7568e-12	-1.269	0.262	0.478	2.35183e-08
3	Anxa2	1.7713e-12	-0.623159	0.798	0.865	2.37125e-08
3	Jak2	2.14246e-12	0.958717	0.44	0.231	2.86811e-08
3	Elmo1	2.189e-12	-0.518844	0.851	0.931	2.93042e-08
3	Snx20	2.62773e-12	1.25035	0.287	0.119	3.51774e-08
3	Dock2	2.64654e-12	-0.443659	0.965	0.987	3.54293e-08
3	Glmn	2.77465e-12	1.60554	0.199	0.064	3.71442e-08
3	Itgb3	2.81895e-12	1.58847	0.27	0.111	3.77372e-08
3	Padi2	3.35033e-12	0.840563	0.649	0.451	4.48509e-08
3	D17H6S56E-5	3.5595e-12	0.84754	0.344	0.154	4.7651e-08
3	Macir	3.72191e-12	-2.36331	0.046	0.228	4.98253e-08
3	Rps14	3.8096e-12	0.254933	1	1	5.09992e-08
3	Rora	3.84085e-12	1.98782	0.376	0.206	5.14175e-08
3	Rasa3	3.90893e-12	-1.3095	0.277	0.478	5.23288e-08
3	Glcci1	4.00603e-12	1.06967	0.486	0.285	5.36288e-08
3	Arhgef5	4.11065e-12	2.08241	0.135	0.032	5.50293e-08
3	Mapkapk3	4.32319e-12	1.1275	0.379	0.193	5.78745e-08
3	Cysltr2	4.36841e-12	0.86877	0.543	0.337	5.84799e-08
3	Ubash3a	5.16273e-12	1.27288	0.291	0.123	6.91135e-08
3	Man2a2	5.42831e-12	2.00524	0.149	0.039	7.26688e-08
3	Rpl18	5.85498e-12	0.292111	1	0.996	7.83806e-08
3	Socs1	6.18108e-12	1.06175	0.457	0.261	8.27461e-08
3	Txk	6.24992e-12	-0.498549	0.929	0.963	8.36677e-08
3	Tgfbr2	6.32136e-12	0.735868	0.649	0.422	8.46241e-08
3	Rpl24	8.07665e-12	0.336453	0.996	0.985	1.08122e-07
3	Pik3r1	8.29116e-12	-0.786851	0.691	0.784	1.10994e-07
3	Tln1	8.82105e-12	-0.715822	0.613	0.756	1.18087e-07
3	Stau2	9.62469e-12	2.20376	0.121	0.026	1.28846e-07
3	Rps10	1.02555e-11	0.242374	1	1	1.37291e-07
3	Entrep3	1.08658e-11	0.980124	0.408	0.213	1.4546e-07
3	Gm26740	1.13564e-11	-0.998151	0.376	0.587	1.52028e-07
3	Nol4l	1.16582e-11	1.44377	0.23	0.087	1.56068e-07
3	Dhrs3	1.19629e-11	-1.6063	0.092	0.289	1.60147e-07
3	Rps27a	1.20248e-11	0.300414	1	1	1.60977e-07
3	Bcl2a1b	1.26962e-11	1.17657	0.365	0.184	1.69964e-07
3	Itgb1	1.2886e-11	-0.542665	0.794	0.901	1.72505e-07
3	AA467197	1.41319e-11	1.88976	0.124	0.028	1.89184e-07
3	Fth1	1.61744e-11	0.458079	1	0.992	2.16527e-07
3	Nfkbil1	1.6253e-11	1.86228	0.16	0.046	2.17579e-07
3	Tiam2	1.768e-11	1.48544	0.241	0.095	2.36682e-07
3	Elovl7	1.80343e-11	-3.59436	0.014	0.169	2.41425e-07
3	Rps4x	1.93805e-11	0.314261	1	1	2.59446e-07
3	Lilrb4a	2.00673e-11	1.43492	0.241	0.093	2.68641e-07
3	Rpl7a	2.20801e-11	0.391299	0.986	0.903	2.95586e-07
3	Mfsd10	2.30751e-11	1.42581	0.216	0.078	3.08907e-07
3	Farp1	2.36939e-11	1.23679	0.348	0.175	3.1719e-07
3	Laptm5	2.40419e-11	-0.486247	0.83	0.913	3.21848e-07
3	Hsd11b1	2.53819e-11	-0.959413	0.532	0.655	3.39788e-07
3	Rpl10a	2.99859e-11	0.328233	0.979	0.977	4.01422e-07
3	Rpl36a	3.06429e-11	0.388475	0.986	0.938	4.10216e-07
3	Lpar6	3.1163e-11	1.53781	0.223	0.085	4.17179e-07
3	Pacsin1	3.23347e-11	2.06122	0.131	0.032	4.32864e-07
3	Rplp1	3.603e-11	0.238809	1	1	4.82333e-07
3	Slc24a3	4.04691e-11	1.43492	0.227	0.085	5.41761e-07
3	Tnf	4.38081e-11	1.7531	0.142	0.038	5.86459e-07
3	Dtnbp1	5.44187e-11	0.892635	0.489	0.294	7.28503e-07
3	Gsto1	5.75684e-11	1.49745	0.184	0.061	7.70669e-07
3	Smyd3	6.15694e-11	0.848491	0.755	0.596	8.2423e-07
3	Mir142hg	6.25641e-11	-0.507114	0.911	0.975	8.37545e-07
3	Dipk1a	6.31917e-11	-1.86886	0.092	0.276	8.45948e-07
3	Tmem59	6.43068e-11	0.661871	0.734	0.549	8.60875e-07
3	Camk1d	6.53287e-11	0.740879	0.691	0.51	8.74555e-07
3	Runx2	6.78669e-11	-0.909613	0.266	0.488	9.08534e-07
3	Npm1	8.21707e-11	0.513108	0.883	0.765	1.10002e-06
3	Cox5a	8.32014e-11	0.559641	0.784	0.59	1.11382e-06
3	Tmsb4x	8.54548e-11	-0.282982	1	1	1.14398e-06
3	Pdcd1lg2	8.66642e-11	1.06761	0.287	0.126	1.16017e-06
3	Mgat4a	9.01912e-11	0.795338	0.5	0.294	1.20739e-06
3	Mvb12b	9.34768e-11	1.22675	0.319	0.156	1.25137e-06
3	Tnfrsf18	9.84336e-11	0.896421	0.493	0.306	1.31773e-06
3	Il4ra	1.05373e-10	1.29	0.277	0.124	1.41063e-06
3	Cracdl	1.06757e-10	2.04764	0.131	0.034	1.42915e-06
3	Bbs9	1.096e-10	1.11786	0.433	0.254	1.46721e-06
3	Acyp2	1.0985e-10	1.53492	0.163	0.05	1.47056e-06
3	Spn	1.20392e-10	-1.15087	0.34	0.515	1.61168e-06
3	Crbn	1.40514e-10	1.40518	0.206	0.076	1.88106e-06
3	Sntb2	1.46483e-10	1.05915	0.34	0.17	1.96096e-06
3	mt-Co1	1.47929e-10	0.272345	0.993	0.999	1.98033e-06
3	Atxn1	1.48403e-10	0.542868	0.709	0.476	1.98667e-06
3	Hectd2	1.50167e-10	1.57588	0.152	0.045	2.01029e-06
3	Kpna4	1.52203e-10	-0.733759	0.631	0.73	2.03754e-06
3	Cyth3	1.59762e-10	1.8552	0.174	0.059	2.13874e-06
3	Gmnn	1.64133e-10	1.59083	0.202	0.075	2.19725e-06
3	Prr5l	1.97301e-10	-2.04889	0.064	0.232	2.64127e-06
3	Gimap4	2.03434e-10	0.397037	0.954	0.889	2.72338e-06
3	Chsy1	2.03855e-10	-0.646945	0.61	0.764	2.72901e-06
3	Vars	2.06706e-10	1.04204	0.344	0.173	2.76718e-06
3	1700025G04Rik	2.22615e-10	-0.860487	0.457	0.632	2.98015e-06
3	Nlrc5	2.47695e-10	0.754941	0.511	0.309	3.31589e-06
3	Airn	2.57479e-10	-1.55874	0.156	0.343	3.44687e-06
3	Rps26	2.82888e-10	0.304216	1	0.991	3.78702e-06
3	Saraf	3.51955e-10	0.601958	0.699	0.491	4.71162e-06
3	Crot	4.23505e-10	0.83966	0.433	0.243	5.66946e-06
3	Rpl23a	4.35963e-10	0.319344	0.996	0.987	5.83623e-06
3	N4bp1	4.40993e-10	-1.34859	0.195	0.381	5.90357e-06
3	Satb1	5.13554e-10	-0.541003	0.709	0.82	6.87495e-06
3	Retreg1	5.14012e-10	0.816426	0.418	0.227	6.88107e-06
3	Gm43434	5.27924e-10	-2.24506	0.032	0.181	7.06732e-06
3	H2-K1	5.62349e-10	0.27219	1	0.997	7.52816e-06
3	Klrb1c	5.73458e-10	-0.439061	0.957	0.97	7.67688e-06
3	Pfkp	6.23309e-10	-1.25624	0.195	0.382	8.34424e-06
3	Pik3r5	6.37144e-10	-0.988288	0.287	0.486	8.52944e-06
3	Faah	6.79005e-10	1.68004	0.149	0.046	9.08983e-06
3	Ntan1	6.82454e-10	1.0993	0.372	0.206	9.13601e-06
3	Acap2	7.3848e-10	0.885407	0.45	0.27	9.88603e-06
3	Car5b	7.72765e-10	-2.48939	0.028	0.173	1.0345e-05
3	Zfp64	7.95303e-10	1.12272	0.195	0.072	1.06467e-05
3	Dtnb	7.9825e-10	0.781572	0.461	0.273	1.06862e-05
3	Dennd4c	8.36844e-10	0.796574	0.493	0.304	1.12028e-05
3	Rpl3	8.68282e-10	0.312416	0.993	0.985	1.16237e-05
3	St8sia4	8.79533e-10	0.713851	0.667	0.511	1.17743e-05
3	Kras	9.35823e-10	-1.08578	0.351	0.506	1.25279e-05
3	Tab2	9.5818e-10	0.565243	0.752	0.538	1.28271e-05
3	Rplp0	1.00859e-09	0.253736	0.989	0.996	1.3502e-05
3	Arl6ip5	1.0218e-09	-0.724512	0.578	0.704	1.36789e-05
3	Prdx2	1.08555e-09	0.829414	0.465	0.283	1.45322e-05
3	Isyna1	1.08979e-09	1.33965	0.209	0.083	1.4589e-05
3	Siva1	1.14249e-09	1.28915	0.252	0.113	1.52945e-05
3	Pkp4	1.14975e-09	1.08797	0.333	0.171	1.53917e-05
3	Klhl6	1.17613e-09	-0.742761	0.465	0.645	1.57449e-05
3	Pglyrp1	1.17702e-09	0.777553	0.574	0.379	1.57567e-05
3	mt-Nd2	1.26877e-09	0.452534	0.894	0.789	1.6985e-05
3	Zeb1	1.2708e-09	0.606798	0.677	0.486	1.70123e-05
3	Rpl4	1.29683e-09	0.404957	0.936	0.839	1.73607e-05
3	Ptpn22	1.39303e-09	0.416612	0.972	0.913	1.86485e-05
3	Prkcz	1.39763e-09	1.51155	0.17	0.06	1.87101e-05
3	Metrnl	1.60443e-09	0.763683	0.496	0.311	2.14785e-05
3	Rack1	1.93086e-09	0.279545	0.996	0.983	2.58484e-05
3	Sema4d	1.95118e-09	0.681688	0.582	0.388	2.61205e-05
3	Ak2	2.12127e-09	1.35796	0.213	0.087	2.83974e-05
3	Gm32803	2.32934e-09	2.06296	0.106	0.026	3.11829e-05
3	Mprip	2.37295e-09	1.00512	0.337	0.178	3.17667e-05
3	Arhgap9	2.75985e-09	0.761758	0.489	0.305	3.69461e-05
3	Ahnak	2.99538e-09	-0.64939	0.677	0.778	4.00991e-05
3	Gcnt2	3.04629e-09	2.57024	0.117	0.032	4.07807e-05
3	Cdk14	3.26096e-09	-0.796587	0.298	0.49	4.36544e-05
3	Trp53i11	3.26161e-09	1.1415	0.213	0.087	4.36631e-05
3	Rpl8	3.52706e-09	0.235741	1	0.996	4.72167e-05
3	Acot7	3.73562e-09	0.782378	0.468	0.291	5.00088e-05
3	Phgdh	3.75924e-09	1.13337	0.241	0.107	5.0325e-05
3	Pglyrp2	3.76688e-09	1.01856	0.305	0.152	5.04273e-05
3	Pik3cb	4.18899e-09	-1.47663	0.103	0.267	5.60781e-05
3	Psen2	4.24213e-09	1.07859	0.259	0.118	5.67894e-05
3	Rps11	4.41421e-09	0.217892	1	1	5.90931e-05
3	Rhoa	4.42796e-09	-0.462001	0.84	0.873	5.92771e-05
3	Evl	4.96855e-09	0.501659	0.805	0.674	6.6514e-05
3	Nop53	4.99874e-09	0.684521	0.489	0.298	6.69181e-05
3	Hilpda	5.05928e-09	1.80557	0.181	0.069	6.77286e-05
3	Hdac4	5.44404e-09	1.06122	0.298	0.15	7.28793e-05
3	Usp38	5.44928e-09	0.958005	0.337	0.179	7.29495e-05
3	Rps27	5.74478e-09	0.200545	1	1	7.69054e-05
3	Mycbp2	5.86015e-09	0.47824	0.798	0.614	7.84499e-05
3	Pogk	5.88705e-09	-1.79096	0.074	0.226	7.881e-05
3	Cd200r4	6.00295e-09	1.04739	0.358	0.202	8.03615e-05
3	Rps12	6.20303e-09	0.264043	1	0.999	8.304e-05
3	Cmah	6.30531e-09	-3.3567	0.018	0.142	8.44092e-05
3	Ywhaq	6.69281e-09	-0.620977	0.66	0.757	8.95966e-05
3	Rps3a1	6.94591e-09	0.219126	1	1	9.29849e-05
3	Kantr	7.29119e-09	1.35286	0.184	0.071	9.76071e-05
3	Tecr	7.31129e-09	0.727939	0.511	0.333	9.78762e-05
3	Gmds	7.36764e-09	0.830971	0.461	0.278	9.86306e-05
3	Pop5	8.07981e-09	0.959551	0.369	0.21	0.000108164
3	Fdx2	8.5898e-09	1.23853	0.216	0.093	0.000114992
3	Ssbp2	9.14834e-09	0.890735	0.511	0.344	0.000122469
3	Slc14a1	1.04632e-08	0.915621	0.298	0.148	0.000140071
3	Dusp12	1.05756e-08	1.6204	0.142	0.047	0.000141575
3	Spata13	1.08768e-08	-1.01167	0.355	0.509	0.000145607
3	Gtf2i	1.11793e-08	0.793116	0.404	0.235	0.000149657
3	Zfhx3	1.18164e-08	-1.70963	0.16	0.32	0.000158187
3	Pstpip1	1.19955e-08	0.926024	0.355	0.197	0.000160584
3	Rpl27	1.34285e-08	0.223389	1	0.996	0.000179768
3	Gpr68	1.3527e-08	1.41606	0.202	0.086	0.000181086
3	Ssrp1	1.40968e-08	0.86952	0.433	0.271	0.000188714
3	Lag3	1.58615e-08	1.49396	0.152	0.054	0.000212337
3	Fyb	1.63812e-08	-0.582566	0.727	0.802	0.000219295
3	Gm13684	1.64327e-08	1.79652	0.138	0.046	0.000219985
3	Rhoh	1.69046e-08	0.703239	0.55	0.369	0.000226301
3	Ptpn12	1.69543e-08	-0.995749	0.355	0.511	0.000226967
3	Rpl35	1.74833e-08	0.354455	0.989	0.973	0.000234049
3	Lxn	1.86715e-08	1.84223	0.106	0.029	0.000249956
3	Abtb3	1.88434e-08	0.87938	0.422	0.259	0.000252256
3	Eef1b2	1.96332e-08	0.385823	0.954	0.891	0.00026283
3	Sh3bgrl3	2.03962e-08	0.300142	0.996	0.992	0.000273043
3	Trf	2.07674e-08	0.892351	0.291	0.146	0.000278013
3	Magohb	2.11218e-08	1.10102	0.309	0.165	0.000282758
3	Ccdc88a	2.12697e-08	-1.77225	0.078	0.225	0.000284738
3	Insr	2.39806e-08	1.21835	0.195	0.081	0.000321028
3	Irf2bp2	2.44122e-08	0.893698	0.337	0.185	0.000326807
3	Ndufa5	2.45667e-08	0.671339	0.486	0.318	0.000328874
3	Jazf1	2.48128e-08	1.47206	0.191	0.079	0.000332169
3	Fbxl2	2.58286e-08	-1.81458	0.074	0.217	0.000345767
3	Mrpl14	2.69347e-08	1.01691	0.305	0.163	0.000360575
3	Dcaf15	2.78467e-08	1.21131	0.199	0.084	0.000372783
3	Mogs	2.81507e-08	1.44711	0.167	0.064	0.000376854
3	Swap70	2.86102e-08	1.19181	0.216	0.096	0.000383005
3	Ncr1	3.16555e-08	-0.514682	0.883	0.876	0.000423773
3	Nedd4	3.27775e-08	0.615894	0.486	0.309	0.000438792
3	Klrk1	3.3201e-08	-0.319654	0.965	0.974	0.000444462
3	Pik3ap1	3.50473e-08	-1.16348	0.252	0.408	0.000469178
3	Afg3l2	3.66981e-08	1.06647	0.259	0.127	0.000491277
3	Litaf	3.74835e-08	0.60146	0.645	0.469	0.000501791
3	Oxr1	3.89531e-08	-0.775768	0.461	0.607	0.000521465
3	Gm39556	3.97243e-08	1.55168	0.131	0.043	0.000531789
3	Tvp23b	4.018e-08	1.09182	0.227	0.104	0.000537889
3	Zfp53	4.02737e-08	-0.951751	0.284	0.455	0.000539144
3	Rnf213	4.07795e-08	0.559407	0.408	0.236	0.000545915
3	Gm47283	4.11973e-08	0.601517	0.532	0.354	0.000551508
3	Ets1	4.14283e-08	-0.487567	0.801	0.867	0.000554601
3	Pgk1	4.30475e-08	0.817951	0.397	0.236	0.000576276
3	Tbx21	4.34534e-08	-0.670031	0.585	0.695	0.00058171
3	S100a10	4.44536e-08	-0.371557	0.954	0.958	0.0005951
3	Atp1b1	4.45904e-08	-0.887158	0.305	0.474	0.000596932
3	Tmem37	4.50068e-08	-1.66194	0.082	0.225	0.000602506
3	Foxp1	4.63049e-08	-0.433123	0.723	0.849	0.000619883
3	Frmd4a	4.92005e-08	0.847485	0.259	0.127	0.000658647
3	Cops4	4.96997e-08	0.802546	0.33	0.179	0.00066533
3	Irak2	5.02272e-08	0.630519	0.674	0.534	0.000672391
3	mt-Nd4	5.07574e-08	0.337533	0.975	0.924	0.00067949
3	Srpk1	5.07687e-08	0.683858	0.422	0.256	0.00067964
3	Clec2i	5.12772e-08	0.847168	0.387	0.237	0.000686448
3	Cd96	5.1707e-08	0.780476	0.39	0.231	0.000692202
3	Rbl2	5.30328e-08	0.59463	0.603	0.437	0.000709951
3	Actb	5.38133e-08	-0.331472	0.996	1	0.000720399
3	Dnah8	5.60258e-08	-2.91933	0.021	0.135	0.000750017
3	Tmem135	5.8911e-08	0.61794	0.401	0.231	0.000788641
3	Srgn	5.92141e-08	0.342347	0.975	0.959	0.000792699
3	Cnot9	5.92933e-08	1.33059	0.177	0.072	0.000793759
3	Rtn4rl1	6.0062e-08	1.1466	0.216	0.097	0.00080405
3	Pim1	6.86138e-08	-0.57882	0.496	0.645	0.000918533
3	Cd55	7.00253e-08	-2.88249	0.018	0.128	0.000937428
3	Eya2	7.42791e-08	0.764758	0.457	0.289	0.000994375
3	Gm10522	7.57927e-08	-3.61696	0.007	0.109	0.00101464
3	Trdc	8.10789e-08	-1.1689	0.078	0.22	0.0010854
3	Prkd2	8.43435e-08	1.07556	0.259	0.13	0.00112911
3	Baz2b	8.75523e-08	-0.741192	0.443	0.572	0.00117206
3	Pde7b	8.76438e-08	1.18194	0.131	0.044	0.00117329
3	Rab27b	9.04685e-08	0.727565	0.291	0.148	0.0012111
3	St3gal3	9.3144e-08	1.47592	0.156	0.06	0.00124692
3	Slc16a6	9.36197e-08	1.07626	0.316	0.179	0.00125329
3	Nsa2	9.53591e-08	0.417137	0.787	0.669	0.00127657
3	Itgb7	9.65654e-08	0.549675	0.61	0.447	0.00129272
3	Cebpb	9.83422e-08	1.20553	0.411	0.262	0.00131651
3	Zswim6	1.03314e-07	-0.713855	0.465	0.602	0.00138306
3	Arl4c	1.10055e-07	-0.992799	0.188	0.353	0.0014733
3	Arl14ep	1.29347e-07	1.45703	0.128	0.043	0.00173157
3	Jade1	1.35347e-07	1.4266	0.16	0.063	0.00181189
3	Dock11	1.36573e-07	-0.602837	0.606	0.708	0.0018283
3	Arap3	1.38513e-07	1.01249	0.241	0.118	0.00185428
3	mt-Atp6	1.39686e-07	0.224704	0.993	0.998	0.00186998
3	Racgap1	1.41371e-07	-1.20508	0.121	0.271	0.00189254
3	Rpl27a	1.43933e-07	0.173622	1	1	0.00192683
3	Gpr34	1.44296e-07	0.456118	0.238	0.114	0.0019317
3	Rab24	1.44664e-07	1.04842	0.227	0.107	0.00193661
3	Rps29	1.47148e-07	0.184932	1	1	0.00196988
3	Morrbid	1.48225e-07	-1.83582	0.078	0.21	0.00198429
3	Zap70	1.48463e-07	0.852545	0.408	0.259	0.00198748
3	Rpl41	1.52681e-07	0.20789	1	0.999	0.00204393
3	Chd7	1.6066e-07	-0.827532	0.369	0.514	0.00215076
3	Gm28836	1.71022e-07	-2.18497	0.039	0.158	0.00228947
3	Snx10	1.77704e-07	-1.80348	0.064	0.192	0.00237892
3	Gpi1	1.78249e-07	0.688815	0.525	0.377	0.00238622
3	Cnp	1.79774e-07	0.890603	0.294	0.159	0.00240663
3	Fndc3a	1.83984e-07	0.436333	0.656	0.468	0.00246299
3	Syne3	1.8715e-07	-1.58146	0.078	0.212	0.00250537
3	Lef1	1.87453e-07	-1.04929	0.234	0.387	0.00250943
3	Rpl36	1.9441e-07	0.203257	1	1	0.00260257
3	Itpr2	1.95535e-07	0.641199	0.628	0.489	0.00261762
3	Rpl19	1.98785e-07	0.183378	1	1	0.00266113
3	Mitd1	2.02402e-07	0.947747	0.291	0.158	0.00270956
3	Sidt1	2.05772e-07	-1.14986	0.17	0.325	0.00275467
3	Fchsd2	2.09411e-07	0.467552	0.482	0.299	0.00280338
3	Elf4	2.13987e-07	-0.813498	0.454	0.569	0.00286465
3	Coro7	2.17318e-07	-1.33902	0.121	0.263	0.00290923
3	Epsti1	2.17877e-07	-0.447118	0.862	0.91	0.00291672
3	Diaph3	2.37372e-07	1.51606	0.145	0.056	0.0031777
3	Prkca	2.39994e-07	-0.706043	0.362	0.517	0.0032128
3	Hspbp1	2.42931e-07	1.45307	0.16	0.065	0.00325212
3	Nav2	2.54981e-07	0.463042	0.227	0.11	0.00341344
3	Atp5g2	2.56597e-07	0.404697	0.872	0.739	0.00343507
3	Zfp318	2.71684e-07	0.941545	0.245	0.123	0.00363704
3	Spcs2	2.72528e-07	0.46268	0.688	0.517	0.00364833
3	Cdk4	2.78014e-07	0.771959	0.372	0.225	0.00372178
3	Naca	2.79465e-07	0.348553	0.922	0.907	0.0037412
3	Snx14	3.13005e-07	1.10935	0.216	0.104	0.0041902
3	Myb	3.23866e-07	-3.71567	0.007	0.1	0.00433559
3	Npm3	3.30121e-07	0.714965	0.468	0.313	0.00441934
3	Tcf20	3.44341e-07	0.522366	0.546	0.37	0.0046097
3	Gramd4	3.54616e-07	-1.06117	0.284	0.426	0.00474725
3	Gab3	3.55059e-07	-0.912033	0.383	0.51	0.00475318
3	Lgals3	3.63512e-07	1.14778	0.33	0.197	0.00486634
3	Mndal	3.68912e-07	0.433096	0.727	0.588	0.00493863
3	Polr2a	3.78986e-07	-0.790757	0.426	0.556	0.00507349
3	Ifi27	4.11275e-07	0.985207	0.337	0.205	0.00550574
3	Add3	4.13088e-07	-1.0834	0.28	0.419	0.00553001
3	Dock9	4.23906e-07	1.09936	0.216	0.105	0.00567483
3	Ppp3cc	4.30364e-07	0.456167	0.855	0.729	0.00576129
3	Fndc3b	4.36512e-07	1.02375	0.216	0.104	0.00584359
3	Ccl4	4.4658e-07	-1.18401	0.511	0.634	0.00597837
3	Cabcoco1	4.54664e-07	-2.82613	0.025	0.128	0.00608659
3	Osbpl8	4.6623e-07	-0.651781	0.472	0.604	0.00624142
3	Rpl28	4.74925e-07	0.269026	0.993	0.996	0.00635782
3	Arhgdib	4.77027e-07	-0.341435	0.954	0.953	0.00638597
3	Otulinl	4.95564e-07	-0.647851	0.493	0.621	0.00663411
3	St3gal4	5.20405e-07	-0.824667	0.379	0.526	0.00696667
3	Usp3	5.22213e-07	-0.670191	0.482	0.61	0.00699086
3	Ptpre	5.29861e-07	0.720632	0.535	0.404	0.00709324
3	Frmd8	5.39493e-07	1.09948	0.241	0.125	0.0072222
3	Syngr2	5.39542e-07	0.734932	0.369	0.225	0.00722285
3	Bst2	5.43143e-07	0.756047	0.394	0.252	0.00727105
3	Mthfsl	5.46002e-07	0.929396	0.245	0.124	0.00730933
3	Nr3c1	5.96654e-07	0.55298	0.649	0.494	0.00798741
3	Sesn3	6.18745e-07	0.529894	0.486	0.322	0.00828314
3	Rab20	6.20364e-07	1.56045	0.117	0.041	0.00830482
3	N6amt1	6.38533e-07	1.44498	0.135	0.051	0.00854803
3	Cers4	6.42939e-07	0.870523	0.287	0.159	0.00860702
3	Spata6	6.5441e-07	0.908378	0.28	0.153	0.00876059
3	Rpl21	6.78082e-07	0.200634	1	1	0.00907749
3	Abi2	7.11849e-07	0.998951	0.241	0.124	0.00952952
3	Cmklr1	7.32861e-07	-3.10132	0.011	0.102	0.0098108
3	Zc3h13	7.37977e-07	0.582556	0.514	0.347	0.00987929
3	Cd82	7.64864e-07	0.621288	0.525	0.363	0.0102392
3	Vps54	7.70193e-07	0.562894	0.56	0.399	0.0103106
3	Cd2	7.73759e-07	-0.69525	0.44	0.573	0.0103583
3	Fbl	7.76487e-07	0.759606	0.362	0.221	0.0103948
3	Gbp8	8.13372e-07	0.660506	0.365	0.216	0.0108886
3	Sgf29	8.40269e-07	0.873613	0.262	0.14	0.0112487
3	Ndufa4	8.40297e-07	-0.463045	0.702	0.788	0.0112491
3	Klrc1	8.41301e-07	0.519029	0.582	0.421	0.0112625
3	Acads	8.44936e-07	0.975492	0.238	0.122	0.0113112
3	Fryl	8.73978e-07	-0.464589	0.684	0.777	0.0116999
3	Gas5	8.8143e-07	0.352291	0.773	0.576	0.0117997
3	Tomm6	9.03861e-07	0.373456	0.759	0.592	0.0121
3	Chd6	9.31065e-07	0.634705	0.408	0.256	0.0124642
3	Tcf12	9.32716e-07	0.393644	0.848	0.74	0.0124863
3	Acaa2	9.41101e-07	1.09201	0.188	0.087	0.0125985
3	Ly6c2	9.577e-07	-0.936248	0.241	0.386	0.0128207
3	Ifnar2	9.62855e-07	0.53492	0.528	0.373	0.0128897
3	Pde4a	9.89433e-07	1.16453	0.177	0.079	0.0132455
3	Tcf7	1.01642e-06	-1.32285	0.092	0.222	0.0136068
3	Pelo	1.02074e-06	1.41606	0.128	0.048	0.0136647
3	4930517O19Rik	1.04531e-06	-2.45077	0.025	0.124	0.0139935
3	1600014C10Rik	1.0515e-06	1.08995	0.184	0.084	0.0140764
3	Slc25a4	1.0517e-06	1.04453	0.277	0.156	0.0140791
3	Tut4	1.10572e-06	-0.421627	0.794	0.854	0.0148023
3	Gtdc1	1.13899e-06	-1.02317	0.28	0.411	0.0152477
3	Atxn10	1.15722e-06	0.872733	0.365	0.234	0.0154917
3	Gramd1a	1.18576e-06	0.686965	0.468	0.324	0.0158738
3	Gns	1.19324e-06	-1.31227	0.135	0.269	0.0159739
3	Mrps11	1.20022e-06	1.0887	0.181	0.082	0.0160673
3	H2-Q7	1.23494e-06	0.319217	0.936	0.862	0.0165322
3	Rps6ka3	1.24934e-06	0.453568	0.706	0.548	0.016725
3	Nedd9	1.25024e-06	0.512677	0.73	0.592	0.0167369
3	Rad51b	1.26614e-06	1.97549	0.103	0.034	0.0169498
3	A930007I19Rik	1.27854e-06	1.53071	0.11	0.038	0.0171158
3	Susd3	1.33635e-06	1.10102	0.167	0.073	0.0178898
3	Il12rb2	1.33913e-06	-0.668364	0.716	0.765	0.0179269
3	Slc30a9	1.34788e-06	0.777892	0.301	0.171	0.0180441
3	H2-T23	1.35215e-06	0.503486	0.596	0.444	0.0181012
3	Arhgef2	1.41228e-06	-0.952157	0.199	0.342	0.0189063
3	B4galnt1	1.42903e-06	0.487515	0.642	0.49	0.0191304
3	Rgs3	1.44372e-06	0.732762	0.411	0.269	0.0193271
3	Vwa5a	1.48036e-06	1.12401	0.156	0.066	0.0198176
3	Pabpc1	1.48593e-06	0.313104	0.915	0.789	0.0198921
3	1700109H08Rik	1.50085e-06	1.49632	0.106	0.036	0.0200919
3	Gnl2	1.64664e-06	1.0622	0.188	0.088	0.0220436
3	Snhg6	1.65204e-06	1.1748	0.191	0.092	0.0221159
3	Hmgb1	1.66998e-06	0.301137	0.95	0.912	0.022356
3	Pnpla7	1.69426e-06	0.802428	0.266	0.147	0.0226811
3	Cyba	1.74201e-06	-0.368254	0.89	0.923	0.0233202
3	Tipin	1.76357e-06	1.24757	0.181	0.085	0.0236089
3	Kdm4d	1.80728e-06	1.18194	0.191	0.092	0.0241941
3	Gapdh	1.8074e-06	0.361723	0.837	0.694	0.0241956
3	Wbp1	1.82026e-06	1.1577	0.184	0.087	0.0243678
3	Inpp5d	1.84123e-06	-0.439362	0.777	0.827	0.0246486
3	Lst1	1.96658e-06	1.61794	0.142	0.059	0.0263266
3	Klra9	2.03194e-06	-0.379436	0.383	0.589	0.0272016
3	C1qbp	2.04085e-06	0.743411	0.309	0.179	0.0273209
3	Lgals3bp	2.15641e-06	0.65146	0.372	0.23	0.0288679
3	Arhgap45	2.18899e-06	-0.43591	0.784	0.825	0.029304
3	Jund	2.23622e-06	-0.460741	0.858	0.891	0.0299362
3	Klra1	2.29792e-06	-1.57509	0.028	0.128	0.0307622
3	Gfi1	2.42662e-06	1.31653	0.128	0.05	0.0324852
3	Phtf2	2.44036e-06	0.740663	0.284	0.16	0.0326691
3	Nudt4	2.44961e-06	0.641755	0.39	0.248	0.0327929
3	Camk2n1	2.50134e-06	-0.831863	0.291	0.434	0.0334855
3	Vps50	2.60441e-06	0.939272	0.191	0.091	0.0348653
3	Resf1	2.82366e-06	0.587363	0.507	0.356	0.0378004
3	Nab1	2.82425e-06	-0.8212	0.27	0.409	0.0378083
3	Cisd1	2.87051e-06	1.11667	0.184	0.088	0.0384275
3	Rsl24d1	2.89176e-06	0.73698	0.287	0.162	0.038712
3	Impa2	2.91238e-06	1.08739	0.199	0.098	0.038988
3	Zfand6	2.94303e-06	0.457978	0.667	0.519	0.0393984
3	Rac3	2.98664e-06	-2.63922	0.014	0.1	0.0399822
3	Tbcb	3.18264e-06	0.591577	0.457	0.31	0.042606
3	Rpl31	3.30492e-06	0.326781	0.929	0.858	0.044243
3	A430046D13Rik	3.31024e-06	1.21365	0.149	0.064	0.0443142
3	Fam133b	3.31199e-06	0.649617	0.387	0.246	0.0443376
3	Lztfl1	3.393e-06	1.60871	0.113	0.042	0.0454221
3	Ifi203	3.52545e-06	0.320377	0.684	0.544	0.0471952
3	Chd3	3.55552e-06	0.589914	0.532	0.382	0.0475978
3	Large1	3.60408e-06	1.94176	0.316	0.209	0.0482478
3	Il2rb	3.61479e-06	0.277713	0.972	0.955	0.0483911
3	Gadd45gip1	3.6717e-06	0.797155	0.287	0.165	0.0491531
3	Raver2	3.68572e-06	1.18081	0.142	0.06	0.0493407
3	Eif3e	3.80195e-06	0.415566	0.773	0.644	0.0508967
3	Gm43647	3.83585e-06	-0.630501	0.379	0.523	0.0513505
3	Aarsd1	3.93107e-06	1.04638	0.216	0.113	0.0526252
3	Aprt	3.94176e-06	0.698485	0.365	0.232	0.0527683
3	Pde4b	4.0833e-06	0.601097	0.56	0.421	0.0546632
3	Rap2b	4.08933e-06	-1.35197	0.078	0.193	0.0547439
3	Prkcb	4.25749e-06	-0.485218	0.652	0.747	0.0569951
3	Tspan5	4.38327e-06	-0.820878	0.266	0.408	0.0586788
3	Tusc3	4.64951e-06	0.777553	0.323	0.199	0.062243
3	Eml4	4.67769e-06	0.493003	0.621	0.475	0.0626202
3	Cnst	4.7654e-06	1.08241	0.181	0.087	0.0637945
3	Zbtb20	4.87598e-06	-0.296377	0.908	0.952	0.0652747
3	Asap2	4.90633e-06	-1.32317	0.064	0.173	0.0656811
3	Lclat1	5.14807e-06	1.24967	0.145	0.063	0.0689172
3	Leprotl1	5.46633e-06	0.464824	0.606	0.466	0.0731777
3	Slc9a9	5.57667e-06	-0.436827	0.677	0.773	0.0746548
3	Pag1	5.63e-06	0.558755	0.628	0.5	0.0753688
3	Cxxc5	5.77451e-06	0.867964	0.252	0.141	0.0773033
3	Tshz1	5.79078e-06	0.774505	0.262	0.149	0.0775212
3	Ptms	5.89706e-06	0.409973	0.564	0.405	0.0789439
3	Wdr82	6.07245e-06	0.893962	0.245	0.135	0.0812919
3	Qki	6.2302e-06	-0.829362	0.408	0.516	0.0834037
3	Arpc5l	6.24811e-06	0.502507	0.496	0.344	0.0836434
3	Atp2b4	6.27072e-06	0.553535	0.426	0.28	0.0839462
3	Aopep	6.47929e-06	0.482113	0.415	0.269	0.0867382
3	Fry	6.53556e-06	-1.21317	0.117	0.239	0.0874916
3	Rpl14	6.59255e-06	0.208676	0.986	0.985	0.0882545
3	Ptp4a3	6.59415e-06	-0.945073	0.188	0.318	0.0882759
3	Hsd17b8	6.60443e-06	0.891724	0.273	0.161	0.0884134
3	Pdlim1	6.85029e-06	-0.972621	0.124	0.252	0.0917048
3	Ifngr1	6.88273e-06	-0.286933	0.943	0.967	0.0921392
3	Aldoa	6.93183e-06	0.538819	0.589	0.448	0.0927963
3	Nck2	6.97046e-06	-1.20861	0.142	0.263	0.0933136
3	Imp3	6.99431e-06	0.596041	0.362	0.225	0.0936328
3	Vkorc1	7.458e-06	0.962668	0.181	0.087	0.0998402
3	Ccdc191	7.61998e-06	1.18081	0.145	0.064	0.102009
3	Rpl7	7.66518e-06	0.228728	0.996	0.991	0.102614
3	Nfatc1	7.69565e-06	-0.744301	0.351	0.476	0.103022
3	Gm49417	7.70963e-06	0.749103	0.301	0.18	0.103209
3	Plekhm3	7.7136e-06	0.772777	0.301	0.182	0.103262
3	Fyco1	7.82694e-06	0.910069	0.262	0.153	0.104779
3	Il27ra	7.90396e-06	0.7531	0.287	0.169	0.10581
3	Trp53inp1	8.05031e-06	0.840923	0.394	0.273	0.107769
3	Gm33782	8.07909e-06	-2.31518	0.021	0.106	0.108155
3	Gimap1os	8.10323e-06	0.613724	0.309	0.183	0.108478
3	Cdc42	8.17308e-06	-0.277069	0.947	0.961	0.109413
3	Apex1	8.44449e-06	1.27505	0.11	0.041	0.113046
3	Dguok	8.72281e-06	0.615317	0.387	0.252	0.116772
3	Bola2	8.76785e-06	0.616132	0.447	0.306	0.117375
3	Dgkh	8.79862e-06	-1.74697	0.05	0.148	0.117787
3	Lmbrd1	8.83149e-06	-0.91842	0.199	0.328	0.118227
3	Tbcd	8.83264e-06	1.10628	0.202	0.106	0.118243
3	A530088E08Rik	8.85333e-06	1.09887	0.174	0.084	0.11852
3	Phc2	9.20218e-06	0.653564	0.362	0.232	0.12319
3	Phpt1	9.32852e-06	1.37603	0.113	0.044	0.124881
3	Pogz	9.38324e-06	0.927558	0.209	0.11	0.125613
3	Stk10	9.70701e-06	-0.610791	0.415	0.548	0.129948
3	Ddx1	9.94045e-06	0.933057	0.209	0.11	0.133073
3	Ppia	1.00088e-05	0.230198	0.996	0.996	0.133987
3	Mrps16	1.04695e-05	0.587331	0.411	0.277	0.140155
3	Lcp1	1.05285e-05	0.331392	0.851	0.781	0.140945
3	Tmsb10	1.05761e-05	0.168168	1	1	0.141582
3	Sec11c	1.05804e-05	0.399082	0.642	0.488	0.14164
3	Cotl1	1.0773e-05	0.39401	0.695	0.555	0.144218
3	Sdf4	1.10445e-05	0.474431	0.578	0.427	0.147853
3	Gimap7	1.1051e-05	0.521561	0.475	0.328	0.14794
3	Timm22	1.11037e-05	0.948525	0.177	0.087	0.148645
3	Slc25a36	1.13616e-05	0.71718	0.383	0.26	0.152098
3	Mbtps1	1.14123e-05	0.898677	0.206	0.107	0.152776
3	Apbb1ip	1.22594e-05	-0.508047	0.734	0.777	0.164116
3	Srgap2	1.24796e-05	0.352163	0.486	0.34	0.167064
3	Zdhhc15	1.24917e-05	-1.15928	0.17	0.29	0.167226
3	Eif3h	1.2523e-05	0.360387	0.833	0.704	0.167646
3	Macf1	1.25437e-05	-0.404861	0.819	0.826	0.167923
3	Myef2	1.26483e-05	0.944465	0.206	0.108	0.169323
3	Nono	1.28027e-05	0.482834	0.514	0.366	0.17139
3	Snrpb	1.34281e-05	0.381192	0.684	0.52	0.179762
3	Tbrg1	1.34908e-05	0.56656	0.418	0.282	0.180601
3	Sypl	1.36086e-05	-1.06013	0.113	0.233	0.182178
3	Selplg	1.36728e-05	-0.266019	0.926	0.959	0.183037
3	Itgb2	1.38166e-05	-0.66229	0.5	0.601	0.184963
3	Mtdh	1.4245e-05	0.327478	0.628	0.454	0.190698
3	Adcy7	1.43801e-05	0.479394	0.596	0.455	0.192506
3	Tjp1	1.45647e-05	1.27247	0.121	0.05	0.194977
3	Kcnq5	1.48233e-05	-0.68844	0.582	0.69	0.19844
3	Immp2l	1.55079e-05	0.50535	0.348	0.222	0.207605
3	Fnbp1	1.59048e-05	0.319295	0.858	0.78	0.212918
3	Rbm38	1.64285e-05	1.17189	0.163	0.079	0.219929
3	Ankrd44	1.67897e-05	-0.359235	0.883	0.92	0.224763
3	Zfp395	1.71241e-05	0.902736	0.181	0.09	0.22924
3	Psmg2	1.75688e-05	1.05211	0.177	0.089	0.235193
3	Apobec3	1.75901e-05	0.342998	0.816	0.722	0.235479
3	Ddb2	1.77825e-05	0.916599	0.167	0.08	0.238054
3	Septin9	1.79901e-05	0.681761	0.355	0.232	0.240833
3	Dynlt1f	1.85961e-05	1.00944	0.149	0.069	0.248946
3	Ifng	1.87713e-05	-1.29937	0.181	0.298	0.251291
3	Eif3m	1.89329e-05	0.423342	0.599	0.445	0.253455
3	Syk	1.89703e-05	-0.709006	0.259	0.39	0.253955
3	Cenpb	1.90284e-05	0.842598	0.191	0.098	0.254733
3	Foxn3	1.90412e-05	-0.577959	0.645	0.693	0.254905
3	Plgrkt	1.90906e-05	0.524831	0.397	0.264	0.255566
3	Fam107b	1.91253e-05	-0.380614	0.773	0.815	0.25603
3	Polb	1.92667e-05	0.911362	0.223	0.124	0.257924
3	Csnk1g3	1.94899e-05	0.481886	0.507	0.364	0.260911
3	Dmac1	2.01949e-05	0.773103	0.259	0.151	0.270349
3	Gm16093	2.02185e-05	0.917545	0.199	0.105	0.270665
3	Il10ra	2.02915e-05	-0.803599	0.223	0.347	0.271643
3	Samd3	2.03488e-05	-0.525861	0.56	0.654	0.272409
3	Prkce	2.04596e-05	0.809335	0.376	0.261	0.273893
3	Cracr2a	2.12476e-05	0.728302	0.426	0.307	0.284442
3	H2-Q4	2.12928e-05	0.467236	0.5	0.362	0.285046
3	Zwint	2.18266e-05	0.817344	0.252	0.145	0.292192
3	Ube2e3	2.21023e-05	-0.89804	0.216	0.337	0.295883
3	Zfp1	2.22258e-05	1.05349	0.17	0.085	0.297536
3	Ncald	2.22923e-05	-0.916525	0.131	0.25	0.298426
3	Adi1	2.27543e-05	1.34746	0.11	0.044	0.304612
3	Tspan32	2.29049e-05	-0.809709	0.184	0.312	0.306628
3	Abcg2	2.33113e-05	-1.26843	0.124	0.234	0.312069
3	Tsga10	2.37303e-05	1.16191	0.177	0.091	0.317678
3	Nenf	2.42066e-05	1.13161	0.131	0.058	0.324054
3	Cxcr4	2.47665e-05	-0.806227	0.174	0.298	0.331549
3	Washc3	2.48973e-05	0.69329	0.259	0.15	0.3333
3	Tbc1d17	2.50884e-05	1.24614	0.128	0.056	0.335858
3	Mrps35	2.55681e-05	1.06529	0.181	0.094	0.34228
3	Gm19585	2.59017e-05	-0.64656	0.379	0.497	0.346745
3	Oxct1	2.59868e-05	0.661491	0.365	0.243	0.347885
3	Nosip	2.60709e-05	0.877089	0.245	0.142	0.349011
3	Nfatc3	2.61911e-05	-0.621443	0.585	0.656	0.350621
3	Msn	2.66069e-05	-0.374051	0.77	0.819	0.356187
3	Hint2	2.66719e-05	0.935964	0.177	0.09	0.357057
3	Zfp706	2.75146e-05	0.587762	0.465	0.341	0.368338
3	Wiz	2.80656e-05	1.29197	0.106	0.042	0.375714
3	Adsl	2.84328e-05	1.20815	0.149	0.071	0.38063
3	Pdk1	2.952e-05	1.66737	0.106	0.043	0.395184
3	Nr4a1	2.96968e-05	-0.647225	0.145	0.271	0.397552
3	Cmc2	3.04393e-05	0.989992	0.163	0.08	0.407491
3	Tank	3.07116e-05	0.62144	0.362	0.237	0.411136
3	Edem2	3.07252e-05	0.975492	0.181	0.094	0.411319
3	Bach2	3.07938e-05	-0.554704	0.514	0.61	0.412236
3	Dok1	3.12799e-05	1.19788	0.135	0.061	0.418744
3	Supt3	3.16583e-05	0.59522	0.301	0.18	0.42381
3	Ier2	3.23062e-05	-0.579378	0.429	0.542	0.432482
3	Cmtm7	3.24569e-05	0.552026	0.429	0.294	0.434501
3	Sh2d2a	3.26952e-05	-0.562128	0.468	0.58	0.43769
3	Fam204a	3.29483e-05	0.484056	0.422	0.288	0.441078
3	Irgm2	3.31082e-05	0.956127	0.199	0.107	0.443219
3	Lamtor4	3.31228e-05	0.40285	0.539	0.39	0.443416
3	Tap1	3.3123e-05	0.602275	0.309	0.192	0.443417
3	Prkacb	3.35686e-05	0.518324	0.514	0.395	0.449383
3	Dmac2	3.36959e-05	1.05266	0.156	0.076	0.451088
3	Calr	3.44348e-05	0.435635	0.691	0.573	0.460979
3	Fgf13	3.52454e-05	-1.14434	0.202	0.313	0.471831
3	Hpcal1	3.59252e-05	0.458434	0.557	0.414	0.480931
3	Lockd	3.59474e-05	0.677411	0.167	0.082	0.481228
3	Lair1	3.67168e-05	-1.48394	0.067	0.162	0.491527
3	Med29	3.72279e-05	1.00464	0.167	0.084	0.498371
3	Pdxdc1	3.74469e-05	0.536071	0.369	0.242	0.501302
3	4930523C07Rik	3.76009e-05	0.513864	0.433	0.299	0.503363
3	Utp11	3.79724e-05	0.709352	0.326	0.212	0.508337
3	Mlec	3.82959e-05	0.832235	0.259	0.156	0.512667
3	Xrn2	3.85929e-05	-0.582103	0.507	0.578	0.516643
3	Gstp1	3.86973e-05	0.803025	0.202	0.109	0.51804
3	Ndufv3	3.98474e-05	0.377233	0.599	0.449	0.533437
3	Pdia3	3.98629e-05	0.334446	0.723	0.561	0.533645
3	Slc11a2	3.99407e-05	0.945745	0.156	0.076	0.534686
3	Cct5	4.03299e-05	0.440197	0.511	0.38	0.539897
3	Ttc3	4.07177e-05	0.610594	0.383	0.261	0.545088
3	Csnk1g2	4.10596e-05	0.520926	0.39	0.265	0.549665
3	Blmh	4.12146e-05	0.728332	0.284	0.174	0.551739
3	Abtb2	4.14965e-05	-1.40958	0.085	0.185	0.555513
3	Banf1	4.22621e-05	0.493013	0.454	0.324	0.565762
3	Pde7a	4.3804e-05	0.345873	0.819	0.752	0.586405
3	Srrm1	4.40639e-05	0.467054	0.592	0.469	0.589883
3	Eif4e3	4.45908e-05	0.951646	0.181	0.096	0.596936
3	Cdkn2c	4.49588e-05	1.10608	0.156	0.078	0.601864
3	Serp2	4.57494e-05	1.2816	0.11	0.046	0.612448
3	Clta	4.63767e-05	0.322113	0.787	0.675	0.620845
3	Rab3d	4.7067e-05	1.32779	0.103	0.041	0.630086
3	Dtymk	4.71433e-05	0.882383	0.223	0.129	0.631107
3	Eef2kmt	4.75865e-05	1.14542	0.138	0.065	0.63704
3	Dnajb4	4.75975e-05	-0.942046	0.135	0.247	0.637187
3	Gnl1	4.83222e-05	0.889762	0.167	0.084	0.646889
3	Chd1l	4.85342e-05	0.931771	0.191	0.104	0.649728
3	Cyld	4.87283e-05	0.411229	0.553	0.419	0.652325
3	Klra10	4.87568e-05	-1.56883	0.025	0.101	0.652707
3	Vcl	5.15877e-05	-1.41355	0.06	0.151	0.690605
3	Trdj1	5.21973e-05	-1.5185	0.043	0.127	0.698766
3	Chmp2b	5.24684e-05	0.94902	0.177	0.093	0.702395
3	Plekha2	5.26875e-05	0.451686	0.546	0.414	0.705327
3	Xdh	5.53047e-05	-0.948957	0.128	0.234	0.740364
3	Cep162	5.61048e-05	0.975492	0.156	0.078	0.751075
3	Ccdc102a	5.63286e-05	1.32342	0.106	0.044	0.754072
3	Churc1	5.76086e-05	0.620827	0.34	0.226	0.771207
3	Hivep2	5.7635e-05	-0.485255	0.504	0.619	0.771559
3	Gxylt1	5.77557e-05	-0.758848	0.145	0.261	0.773175
3	Pcbp1	5.85751e-05	0.468261	0.504	0.372	0.784145
3	Arf6	5.90688e-05	0.517472	0.468	0.341	0.790755
3	BC035044	6.01674e-05	-1.40302	0.082	0.176	0.805461
3	Sh3bp2	6.06726e-05	0.975492	0.156	0.078	0.812225
3	Cpsf1	6.09736e-05	1.1748	0.106	0.044	0.816253
3	Ftx	6.16678e-05	0.810748	0.184	0.098	0.825546
3	Ddx41	6.33044e-05	0.793654	0.22	0.125	0.847456
3	Kdm5b	6.33446e-05	0.716918	0.337	0.228	0.847994
3	Sil1	6.5567e-05	0.746961	0.199	0.108	0.877746
3	Pink1	6.55888e-05	0.789396	0.216	0.123	0.878038
3	Camk2d	6.60774e-05	-0.724947	0.34	0.449	0.884578
3	Rasa2	6.65047e-05	0.564248	0.486	0.374	0.890298
3	Mbp	6.73351e-05	0.648061	0.372	0.257	0.901415
3	Lars2	6.75346e-05	0.873394	0.22	0.126	0.904086
3	Alkbh6	6.85054e-05	1.11886	0.128	0.059	0.917082
3	Ash2l	6.8589e-05	0.840563	0.174	0.09	0.918201
3	Psmb9	6.85919e-05	0.429349	0.525	0.392	0.91824
3	Nup62	6.86808e-05	1.26767	0.103	0.042	0.919429
3	Gstm1	6.92207e-05	-1.25424	0.06	0.151	0.926657
3	Nsun4	6.93585e-05	1.24614	0.121	0.054	0.928503
3	Coq2	7.05352e-05	0.989706	0.163	0.084	0.944255
3	Gas7	7.07269e-05	0.483547	0.557	0.437	0.946822
3	Gstz1	7.13137e-05	1.20177	0.103	0.042	0.954676
3	Aak1	7.15323e-05	0.379389	0.716	0.583	0.957603
3	2410006H16Rik	7.20865e-05	0.367619	0.624	0.491	0.965022
3	Pgm2l1	7.2256e-05	0.606258	0.372	0.254	0.967291
3	Fbxw4	7.24889e-05	0.53492	0.337	0.219	0.970409
3	Klrc2	7.27454e-05	-0.354735	0.801	0.816	0.973842
3	Hnrnpll	7.34197e-05	0.840333	0.177	0.094	0.982869
3	Lman2l	7.50271e-05	0.962436	0.167	0.087	1
3	Fem1c	7.61524e-05	0.721251	0.262	0.16	1
3	Dpf2	7.62394e-05	0.645344	0.23	0.133	1
3	Gm44148	7.72838e-05	0.899543	0.184	0.1	1
3	Mrpl54	7.72957e-05	0.640206	0.27	0.164	1
3	Igtp	8.25449e-05	0.772675	0.17	0.088	1
3	Odc1	8.27045e-05	1.13268	0.284	0.184	1
3	Nceh1	8.35344e-05	0.990922	0.149	0.074	1
3	Ptpn6	8.44205e-05	0.522074	0.372	0.255	1
3	Mrpl32	8.48217e-05	0.725514	0.241	0.143	1
3	Eif5b	8.61702e-05	0.424014	0.532	0.404	1
3	Tcea1	8.79646e-05	0.51936	0.479	0.356	1
3	Adgre5	9.0012e-05	-0.598205	0.578	0.638	1
3	Eif2d	9.06373e-05	1.07279	0.142	0.069	1
3	Polr2m	9.09738e-05	0.499623	0.369	0.248	1
3	Csnk1d	9.16432e-05	0.552801	0.376	0.261	1
3	Rnf149	9.39167e-05	0.798995	0.209	0.119	1
3	Cnnm3	9.67582e-05	1.13222	0.11	0.048	1
3	Timm23	9.79743e-05	0.535793	0.443	0.328	1
3	Rps25	9.8326e-05	0.165095	0.996	0.991	1
3	Plekhb2	9.83788e-05	1.18081	0.145	0.073	1
3	Rufy2	9.83861e-05	1.11988	0.131	0.062	1
3	Ppp1r11	9.84513e-05	0.513233	0.394	0.275	1
3	Rfx7	9.91008e-05	0.40167	0.649	0.508	1
3	Pebp1	9.98378e-05	0.430575	0.521	0.393	1
3	Thyn1	0.000100449	1.16312	0.124	0.058	1
3	Spag9	0.000100503	-0.577761	0.472	0.562	1
3	Rnf169	0.00010204	0.50501	0.436	0.316	1
3	Kcnip3	0.000103661	-0.820577	0.128	0.234	1
3	Stk19	0.000104338	0.888029	0.181	0.098	1
3	Lmo4	0.000105062	0.645991	0.358	0.245	1
3	Prkcq	0.000105964	-0.42119	0.667	0.741	1
3	Rgs2	0.000107105	0.750812	0.45	0.337	1
3	Minpp1	0.000107737	0.928187	0.142	0.069	1
3	Hip1	0.000107801	0.379961	0.596	0.463	1
3	Wdr89	0.000107871	0.767897	0.255	0.157	1
3	Serpinb6b	0.000107926	-0.42394	0.553	0.657	1
3	Zmiz1	0.000110229	-0.437584	0.461	0.573	1
3	Pdap1	0.000110526	0.554029	0.429	0.31	1
3	Traf3ip2	0.00011103	0.927129	0.142	0.069	1
3	Zcchc8	0.000112956	0.92264	0.199	0.113	1
3	Ncf4	0.000113176	0.563515	0.344	0.231	1
3	Gps1	0.000116994	0.822246	0.191	0.106	1
3	Gm2000	0.000117339	0.527477	0.447	0.327	1
3	2210016L21Rik	0.000117404	0.662902	0.206	0.115	1
3	Cipc	0.00011782	-0.878931	0.17	0.279	1
3	Rdx	0.000118341	0.382356	0.465	0.335	1
3	Tpm3	0.00012052	-0.323415	0.801	0.847	1
3	Letm2	0.000121278	1.03796	0.156	0.081	1
3	Eif5a	0.000121394	0.335836	0.798	0.701	1
3	Tsc22d3	0.000121791	-0.506377	0.553	0.62	1
3	Ostf1	0.000122555	-0.389913	0.716	0.739	1
3	Gm34086	0.000125873	1.20497	0.11	0.049	1
3	Thoc7	0.000127195	0.595461	0.376	0.264	1
3	Impdh1	0.000127232	0.789079	0.181	0.098	1
3	Gin1	0.000127757	0.931098	0.181	0.099	1
3	Tdrd3	0.000128123	0.792426	0.227	0.136	1
3	Mppe1	0.000129575	0.759174	0.213	0.124	1
3	Gm29243	0.000130416	1.13596	0.121	0.056	1
3	Plaat3	0.000132656	0.34871	0.585	0.449	1
3	Eif3b	0.000133003	0.659347	0.284	0.182	1
3	Ranbp1	0.000134166	0.475921	0.493	0.371	1
3	Naa10	0.000135174	0.718334	0.248	0.152	1
3	Arpc1b	0.000136776	-0.295485	0.883	0.905	1
3	Micos10	0.000137949	0.465631	0.55	0.434	1
3	Ptp4a2	0.000139756	-0.350099	0.77	0.813	1
3	Lsp1	0.000141244	0.373268	0.656	0.553	1
3	Napsa	0.00014272	0.795372	0.259	0.163	1
3	Wdr43	0.000143303	0.536135	0.344	0.228	1
3	Mvb12a	0.00014821	0.594785	0.309	0.201	1
3	Gphn	0.000149827	0.361675	0.624	0.486	1
3	Rcbtb2	0.000149973	0.821164	0.191	0.107	1
3	Coasy	0.000150639	1.19413	0.106	0.047	1
3	Twf2	0.000153085	0.710254	0.301	0.199	1
3	Pi4k2a	0.000153292	0.781482	0.209	0.122	1
3	Tgfbr1	0.000153594	0.186996	0.351	0.233	1
3	Nap1l1	0.000154571	0.574613	0.44	0.328	1
3	Ctdsp2	0.000155068	1.048	0.156	0.082	1
3	St3gal1	0.000157869	-1.14552	0.092	0.185	1
3	Cc2d1a	0.000158187	1.16814	0.106	0.047	1
3	mt-Nd3	0.000159345	0.347809	0.582	0.449	1
3	Gpr65	0.000160201	0.56691	0.404	0.289	1
3	Fam185a	0.000161745	1.13077	0.131	0.064	1
3	C2cd5	0.000164663	0.544858	0.323	0.215	1
3	Prmt1	0.000166948	0.59037	0.369	0.259	1
3	Aoah	0.000167095	-0.478226	0.518	0.609	1
3	Metap1d	0.000167565	1.05144	0.117	0.054	1
3	Pdlim5	0.000168289	-0.600934	0.27	0.39	1
3	Csnk1g1	0.000168757	0.418417	0.578	0.442	1
3	Tbc1d9b	0.000170954	0.457488	0.408	0.285	1
3	Dtd1	0.00017195	0.756047	0.199	0.113	1
3	Mcm5	0.000172561	1.19788	0.138	0.07	1
3	Tmem276-zftraf1	0.000174556	0.862282	0.163	0.087	1
3	Togaram1	0.000175483	0.742433	0.223	0.133	1
3	Exoc6b	0.000177567	0.300712	0.468	0.329	1
3	Phkb	0.000177922	0.461413	0.362	0.248	1
3	Fcho2	0.00018012	-0.460719	0.525	0.63	1
3	Eef2	0.000183839	0.230811	0.954	0.88	1
3	Itpripl2	0.000187654	1.14542	0.113	0.052	1
3	Ndufa9	0.000188427	0.725714	0.248	0.155	1
3	Dennd5a	0.000190216	0.557349	0.301	0.196	1
3	Pld3	0.000192749	0.53394	0.401	0.291	1
3	Cd84	0.000194388	-0.627957	0.408	0.51	1
3	Prkar1a	0.000195416	0.273648	0.695	0.541	1
3	Sdhc	0.000197239	0.69948	0.245	0.151	1
3	Slc25a5	0.000198179	0.380197	0.677	0.563	1
3	Htra2	0.000199472	1.16814	0.117	0.055	1
3	Smarca2	0.000200749	0.473858	0.457	0.347	1
3	Psma4	0.000200862	0.632855	0.411	0.312	1
3	Pgls	0.000202542	0.42629	0.457	0.336	1
3	Tmem131l	0.000204873	0.647766	0.355	0.251	1
3	Creb3l2	0.000208326	0.911362	0.138	0.069	1
3	4833407H14Rik	0.000210184	-1.5985	0.032	0.102	1
3	Gramd1b	0.000210502	0.448711	0.518	0.39	1
3	Vcp	0.000211438	0.427242	0.511	0.388	1
3	Smim11	0.000211917	0.510651	0.351	0.242	1
3	Fer	0.000216081	-1.48394	0.046	0.122	1
3	Rras2	0.000216288	-0.566953	0.319	0.428	1
3	Mrpl24	0.000217458	0.54899	0.383	0.276	1
3	Pigx	0.000219328	0.517442	0.305	0.199	1
3	Mgat4b	0.000222512	0.880335	0.142	0.072	1
3	Cct4	0.000223722	0.416827	0.514	0.395	1
3	Med10	0.000224562	0.508053	0.305	0.197	1
3	Zfp36l1	0.000224667	0.630276	0.55	0.447	1
3	Manbal	0.000226788	0.723105	0.216	0.129	1
3	Ust	0.000230437	-0.671553	0.426	0.513	1
3	Rcn1	0.000232065	0.792046	0.181	0.101	1
3	Arhgap17	0.000234921	0.412356	0.514	0.396	1
3	Eif3k	0.000235298	0.333076	0.709	0.594	1
3	Nptn	0.000235561	-0.418586	0.585	0.658	1
3	Smpdl3a	0.000235942	0.697711	0.227	0.137	1
3	Ciapin1	0.000237099	0.865309	0.191	0.111	1
3	Pin4	0.000242339	0.442824	0.34	0.227	1
3	Mipol1	0.000244063	0.485592	0.319	0.211	1
3	Mtln	0.000245425	1.01397	0.124	0.06	1
3	Bex3	0.000248287	0.800618	0.266	0.175	1
3	Cox4i1	0.000248784	-0.256093	0.922	0.932	1
3	Gm41790	0.000250735	-1.48394	0.032	0.101	1
3	Fbxl20	0.000253065	0.500154	0.397	0.281	1
3	Dynlt3	0.000253476	0.732636	0.195	0.112	1
3	Mfng	0.000254412	0.628327	0.227	0.136	1
3	Ddx24	0.000255583	0.45167	0.546	0.435	1
3	Msh2	0.000257327	0.607983	0.252	0.157	1
3	Slc25a39	0.00025804	0.789079	0.191	0.11	1
3	Pithd1	0.000259905	1.10876	0.113	0.053	1
3	Gm28875	0.000269914	-1.10423	0.103	0.193	1
3	Acaa1a	0.000270852	0.576396	0.28	0.181	1
3	Mcm2	0.000272973	1.10102	0.113	0.053	1
3	Ccnh	0.000275742	0.613784	0.273	0.177	1
3	Mrps34	0.000282057	0.726465	0.213	0.127	1
3	Apoe	0.000291269	-0.343395	0.762	0.837	1
3	Isg20	0.000293503	0.350341	0.174	0.094	1
3	Uxt	0.000293562	1.05349	0.121	0.059	1
3	Vopp1	0.000296879	-0.907994	0.174	0.271	1
3	Tor1aip1	0.000296913	0.287734	0.461	0.323	1
3	Hspa4	0.00030169	0.403411	0.532	0.413	1
3	Pcyt1a	0.000308869	-0.672937	0.138	0.241	1
3	Jpt1	0.000316317	-0.420256	0.543	0.635	1
3	Exosc10	0.000317083	0.743762	0.202	0.119	1
3	Yy1	0.000317418	0.454207	0.486	0.375	1
3	Sh3kbp1	0.000323689	0.336861	0.61	0.493	1
3	Txn1	0.000323956	0.42159	0.624	0.494	1
3	Ldlrap1	0.000327312	-1.19443	0.067	0.148	1
3	Prdx5	0.000329609	0.336591	0.55	0.421	1
3	Pbrm1	0.000329725	0.432411	0.521	0.414	1
3	Ccr5	0.000331511	-0.561053	0.543	0.611	1
3	Denr	0.000333273	0.516061	0.358	0.249	1
3	AI506816	0.000334718	-0.831863	0.206	0.306	1
3	Psmb3	0.000344683	0.263371	0.755	0.61	1
3	Sat1	0.000344839	-0.579883	0.387	0.48	1
3	Map4k4	0.000347928	-0.541566	0.383	0.481	1
3	Nop10	0.000348987	0.29009	0.663	0.528	1
3	Tnfrsf1a	0.000350528	0.723429	0.184	0.106	1
3	Mef2d	0.000352218	-0.628259	0.245	0.354	1
3	Pik3ca	0.000352612	0.472407	0.379	0.271	1
3	Atp11b	0.000353833	-0.401382	0.67	0.719	1
3	Chrac1	0.000354883	0.586672	0.323	0.222	1
3	Tmed4	0.00035526	0.868577	0.135	0.069	1
3	Tnrc6b	0.000355499	0.288246	0.837	0.757	1
3	Sdhaf3	0.00036094	1.13724	0.103	0.047	1
3	Pfn1	0.000361006	-0.219885	1	1	1
3	Gpbp1l1	0.000363785	0.465818	0.44	0.329	1
3	Accs	0.0003664	1.16191	0.106	0.05	1
3	Rb1	0.000372046	0.492036	0.376	0.269	1
3	Cox14	0.000375181	0.384132	0.44	0.32	1
3	Ucp2	0.000377402	0.353055	0.723	0.633	1
3	Zc3h6	0.000378184	0.723429	0.163	0.089	1
3	Fh1	0.000379735	0.840563	0.167	0.093	1
3	Gngt2	0.000383941	0.959895	0.142	0.075	1
3	Pold3	0.000384224	0.798188	0.191	0.113	1
3	Pafah1b1	0.000388079	-0.357	0.699	0.739	1
3	Xpc	0.000388103	1.09097	0.121	0.06	1
3	Tmem14c	0.0003882	0.39053	0.426	0.307	1
3	Srp72	0.000398708	0.491742	0.369	0.261	1
3	Dgkd	0.000398969	0.34678	0.546	0.419	1
3	Nme2	0.000400042	0.327271	0.759	0.637	1
3	Appl1	0.000401182	0.444168	0.372	0.261	1
3	Dffa	0.000404362	1.16814	0.113	0.055	1
3	Naxe	0.000405648	0.746961	0.206	0.124	1
3	Anxa11	0.000406532	0.454828	0.372	0.263	1
3	Anxa1	0.000409334	0.461721	0.418	0.301	1
3	Rangap1	0.00041093	0.665637	0.27	0.177	1
3	Ifi47	0.000411299	0.362515	0.461	0.342	1
3	Sf3b4	0.000415321	0.891428	0.163	0.091	1
3	Cdc26	0.000420049	0.45193	0.351	0.242	1
3	P2ry10	0.000424172	0.419099	0.621	0.495	1
3	Surf4	0.000427064	0.72848	0.241	0.154	1
3	Myl12b	0.000430573	-0.326643	0.755	0.782	1
3	Atp5b	0.000430954	0.253625	0.73	0.608	1
3	Ldha	0.000438479	0.354244	0.638	0.508	1
3	Iqgap2	0.000438538	-0.509319	0.489	0.561	1
3	Eri3	0.000442183	0.593023	0.259	0.166	1
3	Bicd1	0.000448824	0.656885	0.202	0.119	1
3	E2f3	0.000450109	0.857923	0.152	0.083	1
3	Meaf6	0.000450447	0.683137	0.213	0.129	1
3	Eef1g	0.000453012	0.305323	0.745	0.598	1
3	Arl8b	0.000453389	0.589075	0.216	0.131	1
3	Gvin2	0.000455939	-0.631838	0.259	0.362	1
3	H2-Q6	0.000457371	0.314927	0.628	0.493	1
3	Cdc27	0.00045864	0.588469	0.301	0.206	1
3	Bola1	0.000459449	0.959551	0.138	0.073	1
3	Fbxw7	0.000460948	-0.681784	0.301	0.4	1
3	Rps6ka1	0.000463874	0.49156	0.379	0.277	1
3	Gpatch1	0.000465953	1.05349	0.117	0.058	1
3	Adora2a	0.000466634	-0.76735	0.128	0.223	1
3	Ctu2	0.000467459	1.1275	0.121	0.06	1
3	Cyc1	0.000470131	0.467552	0.33	0.225	1
3	Hps4	0.000470542	0.849961	0.149	0.08	1
3	Vps37c	0.000473811	0.958005	0.131	0.068	1
3	Znrf3	0.000473953	-0.395048	0.574	0.659	1
3	Smc4	0.000474721	0.464677	0.422	0.312	1
3	Dnaaf2	0.000475702	1.16191	0.106	0.05	1
3	Scml4	0.000479194	-0.808779	0.298	0.393	1
3	Il16	0.000485174	0.630664	0.28	0.187	1
3	Klf7	0.000487777	-0.771151	0.142	0.235	1
3	Riox2	0.000489053	0.731567	0.131	0.067	1
3	Sos2	0.00049191	0.41839	0.518	0.417	1
3	Snx17	0.000499435	0.623817	0.287	0.192	1
3	Tnfsf12	0.000507834	-0.849297	0.152	0.244	1
3	Mto1	0.000512274	1.04764	0.128	0.066	1
3	Mical1	0.000517882	-0.878218	0.106	0.195	1
3	Cntln	0.00051998	1.0063	0.17	0.099	1
3	Rpn2	0.000526671	0.415841	0.355	0.244	1
3	Psmb7	0.000528797	0.532549	0.298	0.2	1
3	Iqgap1	0.000529363	-0.396476	0.684	0.742	1
3	Lrrc59	0.000531268	0.65801	0.213	0.13	1
3	Tial1	0.000532382	0.333499	0.379	0.263	1
3	Galnt2	0.000534404	-0.60245	0.266	0.373	1
3	Ankrd11	0.000535021	-0.217754	0.918	0.939	1
3	Arhgap21	0.000538536	0.860015	0.191	0.115	1
3	mt-Nd5	0.00054053	0.404744	0.532	0.42	1
3	Pfdn4	0.000541632	0.721736	0.206	0.125	1
3	Gnpnat1	0.000541995	0.749933	0.206	0.125	1
3	Mosmo	0.000542522	-0.656357	0.309	0.407	1
3	Arhgap35	0.000544151	0.847737	0.16	0.089	1
3	Etfbkmt	0.000551144	0.715257	0.142	0.075	1
3	Vcpkmt	0.000568995	0.919997	0.16	0.09	1
3	Ube2m	0.000572432	0.482322	0.401	0.298	1
3	Trp53	0.000573587	0.513649	0.426	0.321	1
3	Snupn	0.000577361	0.996866	0.11	0.053	1
3	Arl15	0.000590104	0.365655	0.716	0.586	1
3	Scd2	0.000597681	-1.15379	0.085	0.165	1
3	Susd6	0.000597783	0.354234	0.631	0.497	1
3	Ddhd1	0.000603734	0.605001	0.305	0.212	1
3	Mrps18c	0.000604688	0.513149	0.291	0.194	1
3	Tubb5	0.000609233	0.442149	0.585	0.481	1
3	Rp9	0.000613422	0.323175	0.599	0.482	1
3	Rpl10	0.000615848	0.173347	0.996	0.999	1
3	Mre11a	0.000618369	0.68897	0.202	0.123	1
3	Ndufb9	0.000622257	0.270092	0.642	0.511	1
3	Tnfrsf9	0.000623513	0.480437	0.468	0.356	1
3	Ddx39b	0.000628305	0.359451	0.496	0.381	1
3	Galnt10	0.000629732	0.588469	0.28	0.188	1
3	Slfn8	0.000635996	0.439998	0.262	0.17	1
3	Lin52	0.000636281	0.695384	0.227	0.142	1
3	Fau	0.000636775	0.113458	1	1	1
3	Pip4k2b	0.000639117	0.649506	0.22	0.136	1
3	Lilrb4b	0.000649796	0.852434	0.177	0.105	1
3	Tfdp1	0.000655506	0.975492	0.117	0.059	1
3	Hadha	0.000673141	0.547255	0.362	0.267	1
3	Golim4	0.000674383	0.516061	0.255	0.165	1
3	Taf11	0.000674831	0.784351	0.184	0.11	1
3	Glp2r	0.000676984	0.525837	0.418	0.317	1
3	Cdc37	0.000678607	0.336759	0.571	0.463	1
3	Setdb1	0.000683419	0.800406	0.174	0.101	1
3	Appl2	0.000697936	0.831901	0.142	0.077	1
3	Selenow	0.000698101	-0.402669	0.621	0.69	1
3	Scai	0.000698638	0.573678	0.312	0.222	1
3	Ikbkb	0.000700531	0.487554	0.348	0.244	1
3	Eif4ebp1	0.000701419	0.749216	0.17	0.098	1
3	Zfp52	0.000704089	-0.770852	0.195	0.29	1
3	Qrfp	0.000708811	-1.03422	0.117	0.201	1
3	Tmpo	0.000711204	0.371572	0.372	0.262	1
3	Jtb	0.000716136	0.628221	0.245	0.158	1
3	Trmt112	0.000718104	0.374812	0.521	0.409	1
3	Tmem238	0.000718304	1.08512	0.121	0.062	1
3	Adamts6	0.000720465	-0.885801	0.177	0.271	1
3	Gm11808	0.000733604	0.334787	0.55	0.42	1
3	Slf2	0.000735741	0.626083	0.284	0.191	1
3	Sp100	0.000737562	-0.31679	0.766	0.812	1
3	Trps1	0.000741347	-0.61541	0.376	0.457	1
3	Arpp19	0.000748919	0.244813	0.67	0.531	1
3	Anapc16	0.000753408	0.433482	0.355	0.252	1
3	Mrfap1	0.000756485	0.285177	0.543	0.416	1
3	Ogt	0.000757416	0.271512	0.741	0.631	1
3	Ccdc88c	0.000760222	-0.456892	0.447	0.537	1
3	Ppcdc	0.000766882	0.570651	0.216	0.133	1
3	Stx6	0.000767532	0.474015	0.238	0.149	1
3	Sufu	0.000773277	0.805567	0.16	0.091	1
3	Tmem260	0.00077585	0.768334	0.191	0.115	1
3	Dpy30	0.000777373	0.591706	0.305	0.212	1
3	Nbdy	0.000782382	0.893962	0.142	0.078	1
3	Ero1a	0.000786206	0.871156	0.177	0.106	1
3	Ola1	0.000801473	0.567615	0.287	0.196	1
3	Tmem223	0.000801874	0.660982	0.234	0.151	1
3	Bcr	0.000805011	1.16312	0.117	0.06	1
3	Yif1a	0.0008051	0.757901	0.145	0.079	1
3	Rcc2	0.000807185	0.570079	0.27	0.179	1
3	Wdr83os	0.000808489	0.402756	0.429	0.321	1
3	Ssr4	0.000817921	0.39053	0.596	0.503	1
3	Myo9b	0.000824082	0.506939	0.351	0.251	1
3	Lmnb1	0.000829029	0.827594	0.216	0.139	1
3	Ubfd1	0.000831415	0.7531	0.174	0.102	1
3	Acbd6	0.000835044	0.60671	0.294	0.204	1
3	Map3k5	0.000837123	0.542825	0.415	0.316	1
3	Mrpl23	0.000847114	0.396554	0.422	0.316	1
3	Scap	0.000860888	0.89749	0.117	0.06	1
3	Cd53	0.000865091	-0.300021	0.819	0.842	1
3	Pdia6	0.000867746	0.410614	0.475	0.367	1
3	Myl12a	0.000869987	-0.368317	0.617	0.687	1
3	Tax1bp1	0.000875003	-0.390703	0.61	0.667	1
3	Dgcr8	0.000877174	0.941545	0.128	0.068	1
3	Zadh2	0.000877314	0.653564	0.262	0.177	1
3	Abracl	0.000879205	-0.417117	0.553	0.612	1
3	Sike1	0.000880945	-0.72651	0.202	0.298	1
3	Igsf5	0.000883838	0.938656	0.156	0.089	1
3	Pus1	0.000888418	0.809482	0.142	0.078	1
3	Ints6	0.00089302	0.410375	0.326	0.225	1
3	Mrpl15	0.000894638	0.612922	0.259	0.171	1
3	Rasal3	0.000898665	0.445322	0.422	0.315	1
3	Trim34a	0.000910181	0.591442	0.284	0.193	1
3	Lgals8	0.000910312	0.535728	0.277	0.186	1
3	Mfsd6	0.00091169	0.538628	0.234	0.149	1
3	Mtx1	0.00091428	0.912757	0.142	0.078	1
3	Abhd16a	0.000918248	0.848735	0.16	0.092	1
3	Itgal	0.000920193	-0.365487	0.649	0.704	1
3	Arntl	0.000926358	0.642648	0.209	0.131	1
3	Hdac8	0.000926392	0.526614	0.397	0.3	1
3	Smox	0.000930647	0.745625	0.177	0.106	1
3	Bub3	0.000933129	0.409895	0.369	0.265	1
3	Cpt1a	0.000934036	-1.09646	0.071	0.144	1
3	Ndufa10	0.000946234	0.474241	0.379	0.282	1
3	Gm10130	0.000948936	-1.15004	0.067	0.14	1
3	Bcas3	0.000951244	0.313851	0.504	0.385	1
3	Pskh1	0.000965654	0.871156	0.131	0.07	1
3	Nae1	0.000967146	0.614903	0.245	0.161	1
3	Rpgrip1	0.00098697	0.74601	0.177	0.106	1
3	BC005537	0.000987795	0.430058	0.394	0.291	1
3	Tspo	0.000988859	-0.245658	0.833	0.835	1
3	Las1l	0.00099202	0.729736	0.206	0.129	1
3	Emg1	0.00100753	0.370863	0.468	0.355	1
3	Snhg5	0.00100967	0.828651	0.135	0.073	1
3	Kcnq1ot1	0.00101091	0.482976	0.333	0.234	1
3	Itgax	0.00101576	0.650967	0.287	0.202	1
3	Asxl1	0.00101693	0.399868	0.379	0.277	1
3	Thada	0.00101821	0.569172	0.379	0.287	1
3	Chmp1b	0.00102196	0.741027	0.17	0.1	1
3	Ccdc167	0.00102568	0.957114	0.117	0.06	1
3	Cdc42se1	0.00102934	-0.626958	0.248	0.344	1
3	Eef1e1	0.00103165	0.765275	0.163	0.095	1
3	Stx11	0.0010379	-0.892404	0.121	0.204	1
3	Zcchc10	0.00104769	1.02893	0.145	0.083	1
3	Ddx60	0.00105038	0.748984	0.135	0.073	1
3	Abcg3	0.00105147	0.911362	0.121	0.063	1
3	Nmt1	0.00105912	0.39053	0.411	0.307	1
3	Sipa1	0.00106964	0.377009	0.465	0.362	1
3	Stk38	0.0010793	-0.598791	0.312	0.403	1
3	Erap1	0.00108577	0.55483	0.273	0.184	1
3	Il1rap	0.00110544	0.769041	0.16	0.092	1
3	Nudt19	0.0011145	0.787047	0.142	0.078	1
3	Pam16	0.00111974	0.631538	0.241	0.159	1
3	Iqce	0.00112715	1.0213	0.106	0.053	1
3	Clpb	0.00112879	1.01989	0.106	0.053	1
3	Mms22l	0.00113383	0.793289	0.142	0.078	1
3	Trim33	0.00113508	-0.579389	0.273	0.372	1
3	Syncrip	0.00113752	0.291422	0.535	0.408	1
3	Prag1	0.00113968	-1.04441	0.082	0.156	1
3	Fkbp3	0.00113987	0.425885	0.44	0.336	1
3	Metap2	0.00114378	0.361437	0.475	0.357	1
3	Tom1l2	0.00116134	0.539673	0.273	0.187	1
3	Dctpp1	0.00118562	0.815028	0.156	0.09	1
3	Eif4a1	0.00118725	0.379095	0.652	0.56	1
3	Ecpas	0.00118817	0.418763	0.426	0.319	1
3	Sting1	0.00119516	0.650006	0.241	0.16	1
3	Plbd2	0.00120008	0.953124	0.106	0.053	1
3	Tprkb	0.00121465	0.975492	0.11	0.056	1
3	Zfas1	0.00121836	0.563439	0.323	0.235	1
3	Mrps33	0.00121981	0.371547	0.426	0.318	1
3	Mrpl34	0.00122751	0.446439	0.337	0.236	1
3	Pef1	0.00123132	0.84838	0.131	0.071	1
3	Flna	0.001234	-0.817066	0.259	0.341	1
3	Eif3d	0.001237	0.522525	0.362	0.269	1
3	Cope	0.00123933	0.376288	0.45	0.345	1
3	Ube2w	0.00124153	0.31838	0.401	0.288	1
3	Crebl2	0.00124654	0.860015	0.131	0.071	1
3	Casp7	0.00124745	0.722373	0.202	0.127	1
3	Stat1	0.00124805	0.200392	0.397	0.285	1
3	Zfp106	0.00125247	0.455381	0.273	0.183	1
3	Actl6a	0.0012565	0.685196	0.238	0.158	1
3	Uqcr10	0.00126958	0.286389	0.628	0.509	1
3	Tmem256	0.00128712	0.587363	0.312	0.224	1
3	Wdr75	0.00128817	1.11886	0.11	0.057	1
3	Rps27rt	0.00128818	0.437246	0.39	0.29	1
3	Purb	0.00129905	0.231052	0.585	0.455	1
3	Gtf2ird2	0.00130039	0.893698	0.163	0.097	1
3	Klf10	0.001304	-0.723338	0.177	0.267	1
3	Kctd10	0.0013078	0.808382	0.177	0.108	1
3	Arrb2	0.00130796	0.413456	0.401	0.296	1
3	Tsen15	0.00131607	1.07171	0.103	0.051	1
3	Pgp	0.00133263	0.472992	0.28	0.188	1
3	Eloa	0.00133614	0.554649	0.209	0.131	1
3	Maz	0.00133947	0.455381	0.291	0.199	1
3	Akr1a1	0.00134956	0.309561	0.475	0.368	1
3	P2ry14	0.00136924	-1.21537	0.099	0.175	1
3	Tomm40	0.00136987	0.674028	0.216	0.14	1
3	Grina	0.00137245	0.522074	0.383	0.288	1
3	Hras	0.00137679	0.567988	0.23	0.15	1
3	Stxbp2	0.00137727	0.706032	0.177	0.107	1
3	Dusp7	0.00139609	1.07933	0.11	0.057	1
3	Arl6ip4	0.00140144	0.535728	0.287	0.199	1
3	Parp10	0.00140355	0.802161	0.149	0.086	1
3	Ric1	0.0014159	0.547811	0.355	0.265	1
3	Arhgap26	0.00141652	-0.303821	0.67	0.751	1
3	Txnrd2	0.00141739	0.992366	0.128	0.069	1
3	Psme2	0.00142117	0.373674	0.603	0.508	1
3	Zc3hav1	0.00142194	0.278509	0.706	0.612	1
3	Traf2	0.00143187	0.696957	0.177	0.107	1
3	Idh3a	0.0014354	0.566687	0.195	0.12	1
3	Mtarc2	0.00143742	0.437836	0.411	0.317	1
3	Naa38	0.00143956	0.466081	0.294	0.203	1
3	Cops9	0.00144659	0.358056	0.511	0.403	1
3	Ndufs7	0.00145046	0.383225	0.496	0.395	1
3	Uty	0.0014544	0.400853	0.436	0.326	1
3	Eci2	0.0014603	0.837989	0.163	0.097	1
3	Vav1	0.00146238	0.449282	0.394	0.299	1
3	Gar1	0.0014746	0.782847	0.17	0.103	1
3	1810009A15Rik	0.00147516	0.539991	0.309	0.22	1
3	6820431F20Rik	0.00150635	0.360782	0.496	0.396	1
3	Patj	0.00151054	0.869698	0.131	0.072	1
3	Ppp1r3b	0.00152589	0.711219	0.234	0.155	1
3	2700097O09Rik	0.00152654	0.789626	0.121	0.064	1
3	Mettl6	0.0015311	0.813221	0.135	0.075	1
3	Ibtk	0.0015344	0.7531	0.152	0.088	1
3	Dnmbp	0.00153596	0.881516	0.149	0.087	1
3	Idh3b	0.00154139	0.512092	0.298	0.207	1
3	Znhit1	0.00154716	0.51802	0.213	0.134	1
3	Snrnp27	0.00156464	0.394123	0.383	0.279	1
3	Jkamp	0.00156574	0.648682	0.184	0.113	1
3	Snhg8	0.00156699	0.336949	0.468	0.356	1
3	Tomm20	0.00158436	0.346296	0.468	0.364	1
3	Ifitm2	0.00159129	2.37215	0.106	0.056	1
3	Rad23b	0.00159832	0.424082	0.284	0.192	1
3	Gzmb	0.00160092	-0.183153	0.652	0.786	1
3	Vsir	0.00160376	0.517386	0.277	0.192	1
3	Mif	0.00160444	0.367446	0.532	0.414	1
3	Ivns1abp	0.00160759	0.469898	0.351	0.259	1
3	Abtb1	0.00160892	0.958814	0.124	0.068	1
3	Asxl2	0.00161718	0.368373	0.567	0.466	1
3	Map2k5	0.00161722	0.518777	0.362	0.274	1
3	Tgif1	0.00162367	-0.872505	0.089	0.163	1
3	Prkd3	0.00163982	0.34633	0.411	0.305	1
3	Eif3g	0.00164449	0.474799	0.294	0.205	1
3	Phf11b	0.00165302	-0.806507	0.113	0.194	1
3	Lpcat2	0.00165356	0.41114	0.145	0.081	1
3	Kpnb1	0.00165713	0.716405	0.191	0.12	1
3	Srebf2	0.00166013	0.773858	0.181	0.113	1
3	D16Ertd472e	0.00166113	-0.621058	0.447	0.503	1
3	Wdr18	0.00166709	0.893962	0.135	0.076	1
3	Vdac1	0.00166942	0.539052	0.28	0.194	1
3	Xrn1	0.00167342	-0.461764	0.362	0.456	1
3	Trim11	0.00167903	0.860015	0.135	0.076	1
3	Ifi213	0.00167978	0.653564	0.177	0.108	1
3	Zmiz2	0.00169293	0.716405	0.184	0.115	1
3	H2-T10	0.00169335	1.04475	0.103	0.052	1
3	Ndufs5	0.00169393	0.330459	0.5	0.403	1
3	Smim10l1	0.00169793	1.01989	0.103	0.052	1
3	Eif2a	0.00170262	0.544335	0.255	0.171	1
3	Celf1	0.0017072	-0.524268	0.454	0.524	1
3	Borcs5	0.00170799	0.772863	0.184	0.115	1
3	Ncf2	0.00170944	1.53379	0.124	0.069	1
3	Pkm	0.0017131	0.37099	0.525	0.425	1
3	Dennd3	0.0017166	0.626343	0.234	0.156	1
3	Cers6	0.00172238	0.488431	0.546	0.457	1
3	Gm33104	0.00172679	-0.569833	0.326	0.41	1
3	Rpe	0.001732	0.889762	0.152	0.09	1
3	Cyth1	0.00176268	-0.467328	0.351	0.439	1
3	Eif1ad	0.0017641	0.714367	0.195	0.124	1
3	Mctp2	0.00177126	-0.491157	0.571	0.613	1
3	Pxk	0.00177222	0.627569	0.199	0.125	1
3	Bltp1	0.00177279	0.287054	0.677	0.572	1
3	Cox8a	0.00178176	-0.167287	0.972	0.979	1
3	Ndfip2	0.00178724	-0.611347	0.362	0.444	1
3	Gfer	0.0018076	0.998212	0.106	0.055	1
3	Usp24	0.00181191	0.511695	0.33	0.242	1
3	Lsm7	0.00181458	0.50374	0.309	0.22	1
3	Exosc8	0.00181567	0.613854	0.259	0.178	1
3	Kdm6a	0.00181852	0.393483	0.415	0.313	1
3	Nup35	0.00182425	0.670638	0.17	0.103	1
3	Dis3l2	0.00184331	0.361383	0.351	0.255	1
3	Asnsd1	0.00185503	0.633935	0.216	0.142	1
3	Tulp4	0.00185895	-0.724947	0.202	0.289	1
3	Set	0.00186294	0.233528	0.77	0.677	1
3	Rac2	0.00186321	-0.180025	0.972	0.959	1
3	Lrrc58	0.00186496	0.766678	0.181	0.113	1
3	Hspe1	0.00186717	0.249813	0.699	0.584	1
3	Herpud1	0.00188153	0.401628	0.44	0.348	1
3	Ppil3	0.00188726	0.459904	0.234	0.152	1
3	Nmi	0.00189317	0.47178	0.362	0.269	1
3	Nemf	0.00190412	0.456917	0.348	0.253	1
3	Setd7	0.00191425	0.697639	0.284	0.203	1
3	Ell2	0.00191495	0.432965	0.28	0.193	1
3	Abcc5	0.00191539	0.766906	0.142	0.081	1
3	Exosc5	0.00192811	0.641424	0.213	0.139	1
3	Ikbke	0.00194335	0.938018	0.117	0.063	1
3	Cct3	0.0019444	0.36592	0.411	0.309	1
3	Dnajc30	0.00194512	0.955593	0.117	0.063	1
3	Gpatch2	0.00194759	0.62402	0.238	0.161	1
3	Slc4a1ap	0.00195149	0.555778	0.234	0.155	1
3	Nt5c3	0.00196484	-0.652892	0.17	0.256	1
3	Mrpl10	0.00196982	0.726133	0.17	0.104	1
3	Ppm1b	0.00197704	0.302603	0.553	0.454	1
3	Pycr2	0.00199012	0.941545	0.131	0.074	1
3	Utp23	0.00199322	0.878195	0.135	0.077	1
3	Sft2d1	0.00200117	-0.527008	0.209	0.303	1
3	Fam174c	0.00202046	0.919639	0.121	0.066	1
3	Ccdc59	0.00202976	0.55654	0.277	0.193	1
3	Tufm	0.00203271	0.878195	0.135	0.077	1
3	Ssr2	0.00203608	0.375695	0.383	0.284	1
3	Cdc14b	0.002037	-0.999704	0.046	0.107	1
3	Gart	0.0020399	0.853502	0.11	0.058	1
3	AI504432	0.00204434	0.834136	0.106	0.055	1
3	Mmgt2	0.00204663	0.442369	0.259	0.175	1
3	Kmt2e	0.00205139	-0.328189	0.699	0.724	1
3	Tnfaip3	0.00205304	-0.31179	0.461	0.547	1
3	Ttc9c	0.00205821	0.731567	0.174	0.107	1
3	Dpcd	0.00206279	0.68897	0.202	0.131	1
3	Uvrag	0.00208946	0.343468	0.461	0.354	1
3	Abhd17a	0.00209517	0.395031	0.33	0.235	1
3	Prpf6	0.00209592	0.434191	0.344	0.251	1
3	Sp4	0.00210057	0.469481	0.394	0.3	1
3	Mrpl12	0.00210325	0.50089	0.27	0.185	1
3	Gimap8	0.00211214	0.294771	0.592	0.489	1
3	Rnf166	0.00211826	0.456118	0.401	0.304	1
3	Dse	0.00215623	0.667708	0.213	0.14	1
3	Psmd5	0.00216182	0.769041	0.167	0.102	1
3	Dcxr	0.00217199	-1.17545	0.057	0.119	1
3	Tor2a	0.00218119	0.830442	0.16	0.096	1
3	Etv3	0.00218688	0.643649	0.234	0.159	1
3	Rwdd1	0.00218832	0.345566	0.479	0.378	1
3	Psmg3	0.00220758	0.834136	0.117	0.063	1
3	Lrrc1	0.00221846	0.779095	0.145	0.085	1
3	Ssh1	0.00222382	-0.84617	0.138	0.216	1
3	Psmd7	0.00223419	0.472117	0.298	0.211	1
3	Rai1	0.00224507	0.583175	0.234	0.158	1
3	Tfg	0.00224556	0.472992	0.234	0.154	1
3	Dars	0.00224969	0.608435	0.28	0.199	1
3	Aff4	0.00226873	0.264522	0.55	0.432	1
3	Cpsf2	0.00227916	0.627569	0.174	0.106	1
3	Klf13	0.00229005	-0.429203	0.489	0.557	1
3	Qdpr	0.00229822	0.622976	0.188	0.118	1
3	Tmem181a	0.00231932	0.702474	0.181	0.114	1
3	Orc2	0.00232276	0.691284	0.177	0.11	1
3	Atic	0.00233433	0.909403	0.103	0.053	1
3	Prps2	0.00233797	0.605381	0.177	0.109	1
3	Ift27	0.00234676	0.777553	0.117	0.063	1
3	Arf3	0.00235013	0.38639	0.344	0.25	1
3	Fdx1	0.0023566	0.786458	0.156	0.094	1
3	Coa8	0.0024042	0.542533	0.216	0.142	1
3	Ndufs8	0.00242684	0.306808	0.34	0.243	1
3	Arhgef3	0.00246976	-0.416248	0.443	0.523	1
3	Rab8b	0.0024714	0.169828	0.73	0.655	1
3	Arl13b	0.00248851	0.748984	0.152	0.091	1
3	Usf2	0.00249616	0.319563	0.372	0.269	1
3	Cry1	0.00249791	0.698652	0.16	0.096	1
3	Emc10	0.00253717	0.451375	0.333	0.244	1
3	Rbbp6	0.00256035	0.291482	0.507	0.391	1
3	Akt3	0.00257734	0.328725	0.496	0.394	1
3	Adk	0.00259668	0.638457	0.124	0.069	1
3	Shprh	0.00259997	0.624418	0.255	0.176	1
3	Snhg7	0.00261992	0.612922	0.177	0.11	1
3	Itpr3	0.00262231	0.560455	0.22	0.145	1
3	Armt1	0.00262882	0.841191	0.128	0.072	1
3	Ube2l3	0.00264114	0.331636	0.532	0.429	1
3	Eif2s1	0.00266709	0.487554	0.34	0.251	1
3	Ar	0.00270326	0.404957	0.167	0.099	1
3	Gne	0.00272497	0.722726	0.149	0.088	1
3	Fam53a	0.00272982	0.665152	0.216	0.145	1
3	Gem	0.00273025	-0.54294	0.387	0.463	1
3	Bbx	0.00273823	0.25897	0.468	0.361	1
3	Klrc3	0.00273857	-0.673108	0.241	0.322	1
3	Ccdc6	0.00274905	0.585033	0.227	0.151	1
3	Ftsj3	0.00275457	0.731567	0.124	0.069	1
3	Polr2c	0.00278352	0.425295	0.277	0.191	1
3	Katnbl1	0.00279556	0.397516	0.213	0.137	1
3	Rcbtb1	0.00281343	-1.02451	0.074	0.14	1
3	Taf10	0.00281499	0.255519	0.649	0.551	1
3	Ndufa11	0.00282327	0.412063	0.45	0.351	1
3	Msra	0.0028309	0.670243	0.22	0.147	1
3	Rnaseh2c	0.00283755	0.257405	0.535	0.415	1
3	Dctn2	0.00284299	0.507343	0.27	0.189	1
3	Smc5	0.00284889	0.335353	0.429	0.326	1
3	Mrpl18	0.00285346	0.419099	0.316	0.227	1
3	Fam50a	0.00285377	0.596981	0.245	0.169	1
3	Mdp1	0.00286036	0.446239	0.291	0.206	1
3	Tap2	0.00286332	0.394321	0.358	0.267	1
3	Glipr1	0.00286514	0.454828	0.351	0.263	1
3	Ocrl	0.00287533	0.938018	0.11	0.06	1
3	Phaf1	0.00287785	0.599625	0.135	0.077	1
3	Map7d1	0.00287979	-0.774529	0.184	0.262	1
3	Ago3	0.00290202	0.405403	0.323	0.234	1
3	Acot13	0.0029233	0.569978	0.177	0.11	1
3	Selenop	0.00293372	-0.838716	0.191	0.269	1
3	Sdhaf1	0.00294225	0.946346	0.142	0.085	1
3	Agfg2	0.002948	0.873613	0.124	0.07	1
3	Eefsec	0.00294883	0.553259	0.216	0.142	1
3	Tec	0.00296703	0.565116	0.358	0.274	1
3	Ifi208	0.00296919	0.475921	0.181	0.113	1
3	Tigit	0.00298228	0.565086	0.298	0.221	1
3	Larp1b	0.00298296	0.719653	0.184	0.118	1
3	Msrb1	0.00298866	1.21071	0.22	0.15	1
3	Arf4	0.00299365	-0.251897	0.606	0.668	1
3	3830406C13Rik	0.00301709	0.540106	0.262	0.185	1
3	Bfar	0.00301772	0.491813	0.33	0.241	1
3	Camta1	0.00302802	0.39053	0.287	0.203	1
3	Iars2	0.00303647	0.592489	0.209	0.138	1
3	Mrps15	0.00304908	0.415404	0.344	0.254	1
3	Gna15	0.00305593	0.432699	0.248	0.167	1
3	Mbd1	0.00306717	0.756324	0.188	0.123	1
3	Dop1b	0.00308744	0.728578	0.209	0.141	1
3	Skic8	0.00309175	0.511545	0.255	0.177	1
3	Gm12185	0.00309503	0.707559	0.149	0.089	1
3	Rab2b	0.00312987	0.681309	0.135	0.078	1
3	Rnf126	0.00316381	0.608121	0.17	0.106	1
3	Gpaa1	0.00318113	0.7531	0.145	0.087	1
3	Atp5e	0.0031933	0.166515	0.975	0.942	1
3	Cst3	0.00320883	-0.44464	0.922	0.918	1
3	Dcaf7	0.00320932	0.355884	0.301	0.213	1
3	Agfg1	0.00322746	0.465169	0.333	0.248	1
3	Entpd1	0.00325307	0.174855	0.493	0.368	1
3	Ppard	0.0032604	0.803025	0.167	0.105	1
3	Mapre2	0.00326452	0.270129	0.44	0.334	1
3	Azi2	0.00327636	-0.696208	0.241	0.32	1
3	Notch1	0.0032804	0.659233	0.16	0.097	1
3	Timm50	0.00328189	0.782847	0.152	0.093	1
3	Snw1	0.00328282	0.375198	0.422	0.329	1
3	Ppp2r5a	0.00328609	-0.403019	0.443	0.512	1
3	Pstk	0.00329437	0.729332	0.142	0.084	1
3	Rex1bd	0.00329726	0.35431	0.351	0.258	1
3	Med9	0.00330656	0.997519	0.103	0.055	1
3	Raet1e	0.00331061	-0.827969	0.142	0.217	1
3	Psmb8	0.00334732	0.247521	0.801	0.741	1
3	Ppp1r12a	0.00334739	-0.276306	0.879	0.878	1
3	Ap2a1	0.00336058	0.647688	0.156	0.095	1
3	Btg1	0.00336784	-0.155696	0.975	0.986	1
3	Akap13	0.00338158	0.311885	0.855	0.826	1
3	Tubgcp5	0.00339189	0.663548	0.17	0.106	1
3	Fkbp4	0.00340035	0.246976	0.397	0.293	1
3	Stard4	0.00340217	0.709212	0.121	0.068	1
3	Mnat1	0.00341236	0.445671	0.23	0.154	1
3	Cbfa2t2	0.00341582	0.45354	0.294	0.209	1
3	Chchd5	0.00341593	0.823489	0.117	0.065	1
3	Slc35e1	0.00342611	0.775555	0.124	0.07	1
3	Mrpl51	0.00343227	0.462541	0.273	0.192	1
3	Sptssa	0.00344404	0.365624	0.39	0.293	1
3	Cutc	0.00351889	0.953124	0.106	0.058	1
3	Cdkn2aipnl	0.00355494	0.792901	0.177	0.115	1
3	Lactb2	0.00355635	-0.836761	0.128	0.201	1
3	Eef2k	0.00356095	0.489046	0.291	0.21	1
3	Aim2	0.00357022	0.313773	0.525	0.427	1
3	Stat4	0.00357631	-0.219464	0.904	0.932	1
3	Pkp3	0.00358632	0.582347	0.23	0.156	1
3	Furin	0.00361724	0.723954	0.181	0.116	1
3	Ppm1h	0.00367985	0.295517	0.649	0.573	1
3	Ercc6l2	0.00370081	0.624995	0.124	0.07	1
3	Cx3cr1	0.00370772	-1.2469	0.202	0.278	1
3	Dnlz	0.00372136	0.769041	0.156	0.096	1
3	Fam120b	0.00372391	0.399463	0.301	0.219	1
3	Kdm1a	0.00372535	0.478757	0.326	0.243	1
3	Ttc1	0.00374732	0.405177	0.213	0.139	1
3	Cap1	0.00376785	-0.444689	0.528	0.573	1
3	Pola1	0.00378531	0.823489	0.184	0.12	1
3	Rbm3	0.00379864	0.286398	0.691	0.573	1
3	Cnbp	0.00381162	0.234411	0.727	0.618	1
3	Ern1	0.00388814	0.588223	0.578	0.503	1
3	Mydgf	0.00391139	0.465492	0.255	0.177	1
3	Gm35113	0.00392721	0.99126	0.121	0.069	1
3	Upf1	0.00394946	0.457361	0.255	0.177	1
3	Tkt	0.00394967	0.47364	0.351	0.269	1
3	Tmem126a	0.00395431	0.439797	0.383	0.298	1
3	Cluap1	0.0039632	0.669389	0.167	0.105	1
3	Ptma	0.00396493	0.213605	0.986	0.996	1
3	Hscb	0.00396559	0.840563	0.149	0.091	1
3	Fkbp2	0.00397518	0.412307	0.259	0.179	1
3	Mettl26	0.00397565	0.580008	0.206	0.137	1
3	Arid1a	0.00398653	0.251532	0.564	0.446	1
3	Polr2g	0.00400653	0.395074	0.33	0.243	1
3	Lfng	0.00400845	-0.724947	0.227	0.304	1
3	Adprs	0.00401869	0.778455	0.128	0.074	1
3	Lnpep	0.00404107	-0.338873	0.617	0.665	1
3	Timm9	0.00404277	0.666164	0.149	0.09	1
3	Tmbim4	0.00404664	-0.500241	0.351	0.432	1
3	Ptgr2	0.00406059	0.685986	0.17	0.108	1
3	Wipf1	0.00408614	-0.387605	0.613	0.664	1
3	Dtx3	0.00409814	1.03869	0.103	0.056	1
3	Pigyl	0.00414312	0.737333	0.131	0.077	1
3	Cdc123	0.00415485	0.472214	0.316	0.234	1
3	Wdr36	0.0041746	0.766039	0.11	0.06	1
3	1110038F14Rik	0.00417643	0.512865	0.248	0.173	1
3	Cd48	0.00418139	-0.400924	0.564	0.617	1
3	Mier1	0.00418555	0.196482	0.599	0.476	1
3	Farsb	0.00420354	0.583175	0.16	0.098	1
3	Rtcb	0.00420386	0.516061	0.291	0.211	1
3	Elp5	0.00420424	0.697508	0.135	0.079	1
3	2310033P09Rik	0.00420794	0.475419	0.223	0.151	1
3	Slc38a1	0.00422656	0.342275	0.447	0.349	1
3	Mcm7	0.00423013	0.891834	0.167	0.107	1
3	Samm50	0.00424065	0.551993	0.259	0.185	1
3	Pde3b	0.00424625	0.260958	0.816	0.721	1
3	Celf2	0.00425377	-0.137018	0.915	0.934	1
3	Maff	0.00432077	0.918909	0.142	0.087	1
3	Cdin1	0.00432315	0.66737	0.191	0.127	1
3	Fnta	0.00433614	0.446239	0.266	0.187	1
3	Ccdc58	0.00434004	0.5695	0.17	0.107	1
3	Tm9sf1	0.00434514	0.709212	0.128	0.074	1
3	Soat1	0.00435076	0.516061	0.223	0.151	1
3	Snx19	0.00435114	0.911362	0.103	0.056	1
3	Csnk2b	0.00435354	0.282094	0.45	0.346	1
3	Tubgcp4	0.00435634	0.495883	0.216	0.144	1
3	Phb	0.00439442	0.570508	0.17	0.107	1
3	Mboat7	0.00445763	0.767897	0.138	0.083	1
3	Cox20	0.00447245	0.463593	0.305	0.225	1
3	Klf9	0.00449183	0.66737	0.227	0.16	1
3	Gnpda1	0.00451939	0.83463	0.124	0.072	1
3	Tpp2	0.00451951	0.201425	0.571	0.462	1
3	Ppp1r14b	0.00452134	0.476686	0.337	0.258	1
3	Stard3nl	0.00454261	0.439942	0.284	0.204	1
3	Spin1	0.00456947	0.573394	0.216	0.147	1
3	Ddost	0.00460777	0.377233	0.33	0.241	1
3	Atp6v0e	0.00462471	-0.355495	0.603	0.653	1
3	Sumo1	0.00462618	0.247911	0.716	0.641	1
3	Gm56517	0.00463367	0.612922	0.209	0.141	1
3	Pop4	0.00465076	0.809906	0.124	0.072	1
3	Rad18	0.00466207	0.653564	0.142	0.086	1
3	Smim27	0.00466691	0.739052	0.199	0.134	1
3	Foxo3	0.00466765	0.494553	0.294	0.217	1
3	Dynll2	0.00467276	0.513149	0.27	0.194	1
3	Caap1	0.00468808	0.537806	0.22	0.15	1
3	Xpnpep1	0.0046972	0.789626	0.124	0.072	1
3	Kcnj8	0.00470396	0.437324	0.245	0.17	1
3	Snrpd3	0.00471376	0.262774	0.486	0.386	1
3	Pdzd11	0.00471642	0.834136	0.113	0.064	1
3	Fhip2a	0.00473796	0.779572	0.167	0.107	1
3	Gpr89	0.00476933	0.701317	0.135	0.08	1
3	Znhit2	0.00477778	0.805567	0.106	0.059	1
3	Chmp6	0.00482553	0.775555	0.121	0.069	1
3	Ccdc117	0.00482854	0.46453	0.241	0.166	1
3	Siah1a	0.00483444	-0.928078	0.099	0.164	1
3	Kifc3	0.00483704	0.796169	0.11	0.061	1
3	Sfxn1	0.0048392	0.482894	0.259	0.184	1
3	Brwd1	0.00484969	-0.652244	0.216	0.293	1
3	Mapk6	0.00486287	-0.742994	0.167	0.24	1
3	Comt	0.00487402	0.473785	0.287	0.209	1
3	Rrp8	0.00488879	0.764925	0.113	0.064	1
3	Rbm48	0.00491422	0.782847	0.11	0.061	1
3	Rpap2	0.00491583	0.508366	0.17	0.107	1
3	Rc3h2	0.00492407	0.567027	0.273	0.198	1
3	Ubap2l	0.00495306	0.294314	0.539	0.432	1
3	Ier5	0.00495343	-0.40456	0.411	0.485	1
3	Keap1	0.00495756	0.756658	0.174	0.113	1
3	Eif3i	0.00496306	0.244989	0.493	0.386	1
3	Zfp593	0.00496673	0.580191	0.156	0.096	1
3	Dnajc4	0.00497008	0.66029	0.142	0.086	1
3	Mapk1	0.00497886	0.189733	0.606	0.486	1
3	Zfp810	0.00500116	-0.937397	0.099	0.164	1
3	Ttc27	0.00502114	0.975492	0.106	0.06	1
3	Zc3h7b	0.00502707	0.689188	0.131	0.078	1
3	Mrps25	0.00505079	0.620827	0.195	0.13	1
3	Zfp120	0.00506939	0.681309	0.135	0.08	1
3	Ago2	0.00507175	0.323416	0.493	0.402	1
3	Filip1l	0.0050836	0.539393	0.241	0.17	1
3	Pik3c2a	0.00509301	0.52744	0.223	0.152	1
3	Cnpy2	0.00509532	0.615596	0.188	0.124	1
3	Timm13	0.00510878	0.252774	0.486	0.385	1
3	Nlrc3	0.00511441	0.40395	0.316	0.232	1
3	Hspd1	0.00511724	0.40427	0.482	0.397	1
3	Tent5a	0.0051542	0.645787	0.195	0.13	1
3	Pcbp2	0.00517196	0.219964	0.794	0.682	1
3	Map2k6	0.00517234	0.590828	0.174	0.112	1
3	Psmc3	0.00519713	0.268785	0.454	0.353	1
3	Kctd13	0.00520852	0.712458	0.117	0.067	1
3	Rps17	0.00521234	0.20294	0.922	0.896	1
3	Fcgr3	0.00522099	0.458619	0.252	0.177	1
3	Arl4d	0.00522766	-0.950507	0.092	0.155	1
3	Snrk	0.00523113	0.59535	0.213	0.145	1
3	Cep250	0.00525751	0.361383	0.294	0.212	1
3	Gabpb1	0.00528216	0.421292	0.23	0.159	1
3	Fasl	0.00530286	-0.395464	0.518	0.582	1
3	Slc4a7	0.00530499	0.425577	0.323	0.239	1
3	Psmb4	0.00530661	0.360473	0.479	0.396	1
3	Extl3	0.0053811	0.549228	0.223	0.153	1
3	B3gat3	0.00542111	-0.590361	0.23	0.306	1
3	Rps27l	0.00545405	0.269605	0.582	0.48	1
3	Kxd1	0.00545566	0.424477	0.273	0.195	1
3	Gpr180	0.00546923	0.888029	0.106	0.06	1
3	Ifi30	0.00548944	0.717695	0.138	0.084	1
3	Kifbp	0.00551532	0.914951	0.106	0.06	1
3	Snapc5	0.00552489	0.475921	0.266	0.191	1
3	Pofut1	0.00552591	0.769041	0.128	0.076	1
3	Lcp2	0.00553614	0.309998	0.461	0.369	1
3	Pgs1	0.00562371	0.674323	0.167	0.107	1
3	Zfp944	0.00564354	0.589434	0.145	0.088	1
3	Alyref	0.00565665	0.420903	0.461	0.374	1
3	Xrcc6	0.00567308	0.723954	0.135	0.081	1
3	Zfp654	0.0056785	0.245713	0.39	0.295	1
3	Josd2	0.00569705	0.587762	0.188	0.124	1
3	Mesd	0.00570775	0.596981	0.167	0.106	1
3	Eif1b	0.00574426	0.458169	0.358	0.274	1
3	Rpl22l1	0.00575839	0.17557	0.883	0.773	1
3	Rapgef2	0.00576599	-0.57615	0.355	0.425	1
3	Notch2	0.00580577	0.514519	0.241	0.17	1
3	Ppt2	0.00582589	0.606258	0.152	0.095	1
3	Rsl1d1	0.0058292	0.376246	0.372	0.286	1
3	Cab39	0.00584516	-0.40947	0.486	0.547	1
3	Tmbim6	0.00584602	-0.305044	0.645	0.688	1
3	Vdac3	0.00585044	0.39053	0.376	0.289	1
3	Smc3	0.00585205	0.356781	0.429	0.339	1
3	Psmc5	0.00585832	0.496324	0.291	0.216	1
3	Mxd1	0.00586358	-0.443547	0.486	0.547	1
3	Zfp322a	0.00588694	0.677411	0.177	0.116	1
3	Ints8	0.00591772	0.61794	0.191	0.127	1
3	Dnaaf9	0.0059278	0.380225	0.252	0.177	1
3	Smpd5	0.00593551	0.776712	0.135	0.082	1
3	Srp68	0.00595216	0.576943	0.209	0.142	1
3	Atp6v1g1	0.005963	0.198184	0.55	0.436	1
3	Coq5	0.00597942	0.629717	0.152	0.095	1
3	Rbfa	0.00598198	0.738453	0.167	0.108	1
3	Ccng1	0.00600735	0.443479	0.223	0.151	1
3	Ktn1	0.00605273	0.285177	0.39	0.296	1
3	Rgs19	0.00606682	0.584302	0.195	0.131	1
3	Wdr95	0.00612656	-0.797097	0.092	0.156	1
3	B4galt5	0.00615097	-0.367194	0.34	0.424	1
3	Rpl36al	0.00616005	0.188503	0.943	0.895	1
3	Smarcb1	0.00616822	0.41325	0.213	0.143	1
3	Chordc1	0.00619299	0.247166	0.39	0.296	1
3	Sema4a	0.00619364	0.348796	0.429	0.336	1
3	Mthfs	0.00619528	0.324129	0.266	0.188	1
3	Ddx18	0.00620241	0.404885	0.298	0.219	1
3	Ptbp1	0.00622532	0.460135	0.28	0.204	1
3	Ndufs6	0.00622961	0.348005	0.422	0.328	1
3	Ncf1	0.00623438	0.916599	0.145	0.092	1
3	Afmid	0.00623464	0.697191	0.145	0.09	1
3	Grcc10	0.00623649	0.218152	0.734	0.671	1
3	Cox7a2l	0.00625775	0.196326	0.706	0.589	1
3	Pdlim2	0.00626727	0.543381	0.202	0.137	1
3	Cd72	0.00628027	-0.770934	0.121	0.188	1
3	Rap2a	0.00629516	-0.908588	0.106	0.17	1
3	Tmem254	0.00630321	0.280248	0.511	0.414	1
3	Nek7	0.00630795	0.269637	0.507	0.417	1
3	Mri1	0.00632765	0.445873	0.206	0.138	1
3	Ralgapa1	0.00633069	0.204875	0.557	0.451	1
3	Rngtt	0.00634888	0.302243	0.461	0.372	1
3	Fhl2	0.00635587	0.497719	0.305	0.229	1
3	Ccni	0.0063559	0.511781	0.379	0.304	1
3	Zfp282	0.00637919	0.596981	0.11	0.062	1
3	Wdr48	0.00640004	0.659465	0.16	0.102	1
3	Nelfa	0.00640049	0.785161	0.124	0.074	1
3	Mrps17	0.00641866	0.493341	0.209	0.142	1
3	Otulin	0.00643178	-0.486381	0.411	0.476	1
3	Kdm7a	0.00645223	-0.620261	0.287	0.362	1
3	Cdc40	0.00645315	-0.455761	0.259	0.342	1
3	Orc6	0.00649146	0.729332	0.128	0.077	1
3	Sgk1	0.00651075	-1.21213	0.074	0.132	1
3	Mybbp1a	0.00656246	0.598929	0.174	0.114	1
3	Sap18	0.00659307	0.365988	0.379	0.297	1
3	Edf1	0.0066115	0.226188	0.677	0.589	1
3	Irf5	0.00661173	0.918159	0.106	0.06	1
3	Bri3	0.00663781	0.380699	0.496	0.408	1
3	H2ac24	0.00663869	-0.880497	0.074	0.133	1
3	Zfp426	0.00665227	0.7531	0.124	0.074	1
3	Tapbpl	0.00666023	0.55425	0.255	0.185	1
3	Prrc2a	0.0066924	0.363763	0.284	0.205	1
3	Srm	0.0066954	0.881165	0.106	0.06	1
3	Batf	0.00671141	0.52059	0.177	0.115	1
3	Agps	0.00672093	0.272348	0.418	0.32	1
3	Ctnnb1	0.00675165	0.252741	0.426	0.326	1
3	Dusp16	0.00676206	0.589839	0.174	0.113	1
3	1110059G10Rik	0.0067703	0.602034	0.142	0.087	1
3	Malt1	0.00678458	-0.225951	0.865	0.892	1
3	Pold2	0.00678621	0.787865	0.117	0.069	1
3	Fcer1g	0.00682179	-0.146987	1	0.998	1
3	Iscu	0.00682777	0.341202	0.333	0.251	1
3	Atg3	0.0068342	0.371914	0.401	0.317	1
3	Casp8ap2	0.00686408	0.356237	0.28	0.199	1
3	Fos	0.00687036	-0.499666	0.216	0.293	1
3	Psd4	0.006884	0.536804	0.319	0.245	1
3	Golph3l	0.00689286	0.648328	0.152	0.097	1
3	Glod4	0.00692491	0.618558	0.181	0.12	1
3	Msi2	0.00692629	0.325612	0.514	0.418	1
3	Bcl7c	0.00695051	0.39053	0.323	0.242	1
3	Mrps23	0.00697555	0.443479	0.238	0.166	1
3	Cdc42se2	0.00698549	0.295789	0.521	0.426	1
3	Rpn1	0.00699494	0.467836	0.309	0.229	1
3	Osgep	0.00702549	0.598929	0.177	0.117	1
3	Nol9	0.00704497	0.805567	0.106	0.06	1
3	Sec22a	0.0070453	0.524281	0.174	0.114	1
3	Fam193b	0.00705481	0.683312	0.149	0.094	1
3	Ncor2	0.00713146	0.554029	0.181	0.119	1
3	Aco2	0.00719133	0.336287	0.277	0.198	1
3	Dzip3	0.00719271	0.722726	0.142	0.088	1
3	Trim35	0.00722571	0.705403	0.184	0.125	1
3	Psma6	0.00724342	0.362515	0.348	0.266	1
3	Mrpl35	0.00726953	0.576943	0.181	0.12	1
3	Klhl24	0.00728425	0.329776	0.408	0.321	1
3	Patz1	0.00733191	0.885855	0.117	0.069	1
3	Sbds	0.00733982	0.398774	0.337	0.254	1
3	Cd52	0.00734543	0.122082	0.996	0.995	1
3	Ubxn4	0.00735809	0.20173	0.688	0.592	1
3	Rbm8a	0.00741597	0.245581	0.383	0.285	1
3	Stk16	0.00746784	0.520926	0.181	0.119	1
3	Oard1	0.00750348	0.402164	0.259	0.185	1
3	Prr12	0.00752169	0.719837	0.149	0.095	1
3	Osbpl5	0.0075439	0.678875	0.145	0.091	1
3	Larp4	0.00756101	0.634949	0.216	0.151	1
3	Tia1	0.00758363	0.472324	0.33	0.253	1
3	Ssh2	0.00760426	-0.302203	0.812	0.814	1
3	Ccdc107	0.00761057	0.586927	0.177	0.117	1
3	Ube2q2	0.00766907	0.409145	0.241	0.169	1
3	Spg7	0.00768743	0.55764	0.199	0.135	1
3	Mbnl3	0.0077008	0.738453	0.188	0.127	1
3	Irf3	0.00772133	0.598772	0.188	0.126	1
3	Ash1l	0.00772504	-0.317289	0.468	0.539	1
3	Sclt1	0.0077339	0.544153	0.184	0.124	1
3	Clns1a	0.00773493	0.494086	0.234	0.166	1
3	Stx7	0.00773894	-0.53547	0.202	0.279	1
3	Cenpx	0.0077438	0.277048	0.433	0.349	1
3	Phc3	0.00774557	0.331209	0.369	0.282	1
3	Ptbp3	0.00778664	-0.272265	0.748	0.776	1
3	Pcgf5	0.00779271	0.483096	0.291	0.216	1
3	Trpc4ap	0.00780563	0.386778	0.348	0.27	1
3	Nop58	0.00782335	0.69955	0.252	0.188	1
3	Gm10076	0.00785104	0.168547	0.787	0.687	1
3	Ncl	0.00785748	0.233437	0.755	0.669	1
3	Zcchc17	0.00787243	0.483957	0.291	0.218	1
3	2810001A02Rik	0.0079304	0.571102	0.163	0.106	1
3	Tmx4	0.00796898	0.410708	0.223	0.154	1
3	Lpin2	0.00797331	-0.606344	0.22	0.29	1
3	Anxa7	0.00799931	0.548321	0.216	0.151	1
3	Copa	0.0080049	0.36231	0.365	0.283	1
3	Psma2	0.00802776	0.182299	0.603	0.482	1
3	Gm11290	0.00803334	0.821164	0.156	0.1	1
3	Trdv2-2	0.0080378	-0.987982	0.05	0.1	1
3	Kiz	0.00807257	0.630664	0.142	0.088	1
3	Heatr9	0.00807577	-0.998512	0.067	0.122	1
3	Runx3	0.00809638	0.251918	0.73	0.647	1
3	Abca2	0.00813611	0.757901	0.138	0.087	1
3	Dnmt3a	0.00815242	0.497129	0.291	0.222	1
3	Cggbp1	0.00815883	0.34436	0.351	0.268	1
3	Zmym6	0.00820119	0.892076	0.11	0.064	1
3	Eif4g1	0.00822478	0.40698	0.387	0.313	1
3	Gid4	0.00823506	0.675097	0.16	0.104	1
3	Pa2g4	0.00826486	0.498333	0.323	0.252	1
3	Slc35b2	0.00826816	0.706306	0.128	0.078	1
3	Ttc4	0.00826856	0.862598	0.128	0.078	1
3	Hspa8	0.00833689	0.199174	0.975	0.981	1
3	Isoc1	0.00833804	0.712458	0.138	0.087	1
3	Sash3	0.00834653	0.3295	0.33	0.246	1
3	Scnm1	0.00836202	0.809482	0.124	0.075	1
3	Taf1d	0.00838476	0.431518	0.319	0.245	1
3	Ezr	0.0084003	-0.409172	0.426	0.495	1
3	Prkx	0.00842044	-0.527008	0.16	0.231	1
3	Ptges3	0.00843414	0.180976	0.603	0.493	1
3	Polr1a	0.00849358	0.764925	0.11	0.064	1
3	Fnip1	0.00849726	0.284178	0.433	0.337	1
3	Pdia4	0.00854846	0.537122	0.326	0.257	1
3	Hdgf	0.00856331	0.232767	0.426	0.325	1
3	Hsd17b10	0.00857467	0.493341	0.206	0.142	1
3	Rarg	0.00862685	0.543776	0.142	0.088	1
3	Acap1	0.00864568	0.315061	0.465	0.379	1
3	Mpdu1	0.00865908	0.564066	0.16	0.103	1
3	Nelfe	0.00867826	0.685986	0.138	0.087	1
3	Cramp1	0.00868159	0.544858	0.206	0.142	1
3	Dexi	0.0086908	0.663548	0.177	0.119	1
3	Hnrnpa0	0.00870948	0.184358	0.73	0.615	1
3	Antkmt	0.00871149	0.41975	0.358	0.283	1
3	Sdf2l1	0.00874959	0.563169	0.312	0.245	1
3	Helz	0.00879482	0.342205	0.365	0.282	1
3	Hmg20a	0.00885781	0.344433	0.369	0.284	1
3	Lsm4	0.00888067	0.242431	0.489	0.39	1
3	Kdm5c	0.00891663	0.363308	0.291	0.214	1
3	Clpp	0.00892982	0.53119	0.191	0.13	1
3	mt-Co2	0.00894564	0.107978	0.996	0.995	1
3	Smap2	0.00895343	0.245443	0.557	0.454	1
3	Tsc22d1	0.00896065	0.614305	0.17	0.113	1
3	Rabep1	0.00896756	-0.46805	0.401	0.464	1
3	Ndufab1	0.00896961	0.304954	0.362	0.275	1
3	Trim28	0.00899147	0.557501	0.188	0.127	1
3	Snrpg	0.0089943	0.125872	0.936	0.864	1
3	Snx2	0.0090238	0.293233	0.355	0.271	1
3	Atf7ip	0.0090477	-0.345186	0.457	0.537	1
3	Rab21	0.00905217	0.259285	0.518	0.436	1
3	4930581F22Rik	0.00905843	-0.463929	0.177	0.252	1
3	Tep1	0.00906954	0.669684	0.113	0.067	1
3	Gm20559	0.00907634	0.293162	0.383	0.296	1
3	Micu3	0.00909468	0.775194	0.128	0.078	1
3	Dpy19l4	0.00912027	0.893698	0.149	0.096	1
3	Vps52	0.00914623	0.913208	0.103	0.06	1
3	Pcnp	0.00914661	0.219302	0.461	0.361	1
3	Madd	0.00915097	-0.605708	0.181	0.252	1
3	Cblb	0.0091771	-0.265648	0.787	0.824	1
3	Ssna1	0.00917816	0.376455	0.312	0.235	1
3	H13	0.00918311	0.368334	0.365	0.285	1
3	Psmd2	0.00926528	0.325824	0.319	0.241	1
3	Clcc1	0.00929839	0.61794	0.191	0.131	1
3	Pmepa1	0.0092995	0.117511	0.323	0.233	1
3	Dennd4a	0.00930528	0.173389	0.965	0.97	1
3	Bloc1s6	0.00932982	0.585925	0.152	0.097	1
3	Ndufa13	0.00935063	0.179309	0.791	0.711	1
3	Zcrb1	0.00938396	0.308068	0.383	0.297	1
3	Gbp2	0.00939987	0.629042	0.117	0.069	1
3	Nxf1	0.00940931	0.522525	0.188	0.127	1
3	Uba2	0.00944114	0.46232	0.298	0.226	1
3	Vps28	0.00948289	0.19181	0.567	0.467	1
3	Ech1	0.00951742	0.462353	0.376	0.304	1
3	Lrrfip2	0.00955411	-0.563667	0.323	0.386	1
3	Lrif1	0.00968846	0.424477	0.241	0.171	1
3	Klc1	0.00971337	0.507887	0.195	0.133	1
3	Nsun3	0.00974819	0.93485	0.103	0.06	1
3	Nrip1	0.00976038	0.453597	0.44	0.362	1
3	Nifk	0.00976234	0.526185	0.167	0.109	1
3	Hbs1l	0.00976514	-0.60947	0.174	0.243	1
3	Slc25a1	0.0097771	0.853502	0.11	0.065	1
3	Etfb	0.00981344	0.386425	0.333	0.257	1
3	Phip	0.00983198	0.27221	0.55	0.463	1
3	Tpr	0.00984232	0.17743	0.727	0.611	1
3	Pura	0.00987589	0.229375	0.543	0.439	1
3	Adh5	0.00989968	0.448633	0.241	0.173	1
3	Tecpr1	0.00994341	0.262465	0.521	0.423	1
3	Senp6	0.00995321	0.220406	0.603	0.505	1
3	Usp8	0.0099997	0.382043	0.312	0.234	1
4	Ifit1	1.40651e-138	6.91484	0.865	0.021	1.88289e-134
4	Rsad2	3.76674e-110	6.22832	0.757	0.022	5.04254e-106
4	Ifit3	3.70122e-107	6.25245	0.811	0.029	4.95482e-103
4	Mx1	6.55524e-89	5.27895	0.865	0.047	8.7755e-85
4	Slfn5	8.74306e-83	5.46658	0.703	0.03	1.17043e-78
4	Ifi204	1.18369e-82	5.78872	0.676	0.027	1.58461e-78
4	Cxcl10	3.76058e-79	6.84225	0.703	0.032	5.03429e-75
4	Oasl1	1.67464e-66	4.69106	0.703	0.04	2.24184e-62
4	Cmpk2	5.31476e-66	5.57207	0.459	0.013	7.11487e-62
4	Ifit3b	6.09647e-65	6.27156	0.351	0.006	8.16134e-61
4	Isg15	1.08126e-62	5.00174	0.973	0.106	1.44749e-58
4	Usp18	2.20825e-59	4.88423	0.784	0.064	2.95619e-55
4	Ifi44	1.26557e-55	5.19356	0.541	0.027	1.69421e-51
4	Iigp1	3.473e-52	6.48307	0.351	0.01	4.64931e-48
4	Rtp4	3.8023e-50	3.82724	0.838	0.089	5.09014e-46
4	Oas1a	8.25321e-48	4.27156	0.622	0.047	1.10486e-43
4	Oasl2	3.72813e-46	4.36067	0.541	0.035	4.99085e-42
4	A930037H05Rik	4.34413e-45	4.0321	0.622	0.05	5.81548e-41
4	Eif2ak2	2.23576e-44	3.76201	0.865	0.117	2.99302e-40
4	Isg20	3.47898e-41	4.18457	0.757	0.092	4.65731e-37
4	Ifi211	9.01204e-41	5.3862	0.378	0.018	1.20644e-36
4	Ifit2	2.9092e-40	4.66563	0.541	0.043	3.89454e-36
4	Ifi208	4.18044e-39	3.5206	0.811	0.108	5.59636e-35
4	Mx2	2.03154e-36	5.66304	0.27	0.009	2.71962e-32
4	Ifi213	3.48277e-36	3.62472	0.757	0.105	4.66238e-32
4	Gbp9	6.24802e-36	3.6237	0.622	0.066	8.36423e-32
4	Gbp6	2.04545e-35	3.97855	0.486	0.038	2.73825e-31
4	Ifih1	2.79215e-35	3.8981	0.568	0.055	3.73786e-31
4	Igtp	6.75873e-35	3.43867	0.703	0.089	9.04792e-31
4	Stat1	1.29907e-34	3.36238	1	0.289	1.73906e-30
4	Sh2d1b2	5.05158e-33	6.36348	0.162	0.002	6.76255e-29
4	Phf11c	6.0188e-33	4.46773	0.405	0.028	8.05737e-29
4	Zbp1	8.07753e-33	3.40039	0.838	0.153	1.08134e-28
4	Helz2	1.16585e-32	3.46867	0.649	0.081	1.56073e-28
4	Parp9	2.02392e-32	2.93665	0.865	0.154	2.70942e-28
4	Irgm2	2.53037e-32	2.94758	0.757	0.109	3.38741e-28
4	Oas3	1.66091e-31	4.30904	0.405	0.03	2.22345e-27
4	Ddx60	2.97872e-31	3.84126	0.595	0.072	3.98761e-27
4	Ifi209	4.23533e-30	2.97117	0.946	0.258	5.66984e-26
4	Trim30d	4.41997e-30	2.93899	0.838	0.152	5.91701e-26
4	Herc6	5.50249e-30	3.78534	0.892	0.223	7.36618e-26
4	Rnf213	7.34495e-30	3.38326	0.919	0.253	9.83269e-26
4	Trim30a	2.22254e-29	3.18202	1	0.405	2.97531e-25
4	Phf11b	3.27692e-29	3.33985	0.811	0.16	4.38682e-25
4	Xaf1	4.32188e-29	3.1013	0.784	0.145	5.78571e-25
4	Slfn8	4.37134e-29	2.96442	0.838	0.171	5.85191e-25
4	Casp4	4.86754e-29	3.12539	0.784	0.142	6.51618e-25
4	Tor3a	7.32251e-28	3.46421	0.595	0.079	9.80264e-24
4	Pml	2.52625e-26	2.99764	0.757	0.142	3.38189e-22
4	Parp14	1.37396e-25	3.08981	0.892	0.279	1.83932e-21
4	Tgtp2	5.26602e-25	3.95652	0.324	0.024	7.04962e-21
4	Tmem184b	1.29181e-24	2.9832	0.703	0.131	1.72935e-20
4	Daxx	4.58072e-24	3.04813	0.622	0.099	6.13221e-20
4	Irf7	6.69443e-24	2.894	0.73	0.15	8.96183e-20
4	Ifi206	1.25181e-22	2.83249	0.811	0.22	1.6758e-18
4	Mndal	3.87134e-22	2.44596	1	0.606	5.18257e-18
4	Stat2	9.74918e-22	2.77852	0.622	0.107	1.30512e-17
4	Gbp5	2.35472e-21	3.16208	0.541	0.087	3.15226e-17
4	Gbp3	2.69884e-21	3.26195	0.486	0.068	3.61294e-17
4	Trim30c	5.48343e-21	5.02363	0.162	0.006	7.34067e-17
4	Ifit1bl1	6.01409e-21	4.83099	0.162	0.006	8.05107e-17
4	Trafd1	6.46134e-21	2.82981	0.784	0.215	8.64979e-17
4	Bst2	6.59643e-21	3.14403	0.811	0.266	8.83065e-17
4	Csf2	1.04417e-20	4.81505	0.189	0.009	1.39783e-16
4	Ifi203	1.67655e-20	2.70855	0.946	0.562	2.2444e-16
4	Samhd1	3.93192e-20	2.68847	0.919	0.408	5.26367e-16
4	Fchsd2	4.98115e-20	2.57007	0.892	0.321	6.66826e-16
4	Gm13822	2.59238e-19	4.9398	0.216	0.013	3.47042e-15
4	Trim25	2.79885e-19	2.76639	0.622	0.125	3.74682e-15
4	P2ry14	3.22043e-19	3.35226	0.649	0.146	4.31119e-15
4	Gadd45g	1.14949e-18	2.89588	0.405	0.052	1.53883e-14
4	Ehd4	2.40391e-18	2.49312	0.757	0.225	3.21811e-14
4	Gbp4	3.14708e-18	2.53584	0.757	0.213	4.213e-14
4	Mov10	4.01925e-18	2.82791	0.514	0.088	5.38057e-14
4	Ms4a4b	4.48211e-18	1.57648	1	0.962	6.0002e-14
4	Slfn9	4.91601e-18	3.68455	0.378	0.049	6.58107e-14
4	Prnp	6.54396e-18	4.06803	0.216	0.015	8.7604e-14
4	Slco3a1	7.2902e-18	3.37206	0.514	0.097	9.75939e-14
4	Parp10	3.14529e-16	2.90531	0.486	0.088	4.2106e-12
4	Treml2	5.66873e-16	3.32566	0.351	0.047	7.58874e-12
4	Dhx58	9.1243e-16	3.16381	0.297	0.033	1.22147e-11
4	Samd9l	1.76706e-15	2.09998	0.892	0.397	2.36556e-11
4	Ms4a6b	3.2006e-15	2.36959	0.784	0.287	4.28464e-11
4	Cd274	4.98978e-15	2.081	0.784	0.254	6.67981e-11
4	Ms4a4c	5.53274e-15	2.89694	0.405	0.066	7.40668e-11
4	Lgals3bp	6.35677e-15	2.18339	0.757	0.245	8.50981e-11
4	Phf11a	6.41616e-15	3.46773	0.27	0.03	8.58931e-11
4	Nfkbie	1.07219e-14	2.27156	0.486	0.091	1.43534e-10
4	Ppa1	1.29173e-14	2.64215	0.514	0.108	1.72923e-10
4	Mlkl	2.1078e-14	2.80124	0.297	0.036	2.82171e-10
4	Trim12c	2.13773e-14	1.92134	0.838	0.318	2.86178e-10
4	Dtx3l	2.71902e-14	2.27156	0.649	0.18	3.63995e-10
4	Parp12	4.56696e-14	3.75746	0.27	0.032	6.11379e-10
4	Nampt	5.57233e-14	2.441	0.486	0.099	7.45968e-10
4	Cd69	7.30362e-14	2.80823	0.73	0.259	9.77735e-10
4	Gm20559	1.05251e-13	2.06685	0.784	0.301	1.409e-09
4	Zup1	1.18732e-13	2.4324	0.73	0.263	1.58947e-09
4	Sp100	1.47004e-13	1.35028	1	0.798	1.96794e-09
4	Serpina3g	1.52747e-13	2.0222	0.838	0.359	2.04483e-09
4	Setdb2	1.59396e-13	3.2342	0.378	0.066	2.13383e-09
4	Ly6a	1.91293e-13	3.30603	0.27	0.033	2.56084e-09
4	Socs3	2.84742e-13	2.7461	0.486	0.109	3.81184e-09
4	1600014C10Rik	3.46407e-13	2.53721	0.459	0.095	4.63735e-09
4	Cgas	3.7298e-13	2.71963	0.378	0.065	4.99308e-09
4	Ly6e	4.07403e-13	1.4122	1	0.792	5.4539e-09
4	Lilrb4b	6.32383e-13	2.44224	0.486	0.109	8.46571e-09
4	Ppm1k	1.28017e-12	2.8075	0.405	0.078	1.71376e-08
4	Nlrc5	1.40437e-12	1.77993	0.811	0.338	1.88002e-08
4	Gbp7	1.40716e-12	1.9404	0.811	0.299	1.88377e-08
4	Parp11	3.27312e-12	3.14727	0.351	0.061	4.38173e-08
4	Rigi	3.72543e-12	2.18551	0.757	0.306	4.98724e-08
4	H2-T22	4.61676e-12	1.73615	0.838	0.373	6.18046e-08
4	Map3k8	5.74265e-12	2.40566	0.541	0.142	7.68769e-08
4	Vcpip1	7.39309e-12	1.90816	0.595	0.162	9.89713e-08
4	Rbl1	1.19627e-11	2.17208	0.514	0.129	1.60145e-07
4	Asb13	1.23623e-11	2.2075	0.514	0.131	1.65494e-07
4	Shisa5	1.92408e-11	1.16216	1	0.869	2.57577e-07
4	Ifi47	2.02578e-11	1.93932	0.757	0.355	2.71192e-07
4	Tap1	2.03889e-11	2.07808	0.622	0.205	2.72946e-07
4	Plac8	2.43912e-11	3.7072	0.405	0.092	3.26525e-07
4	Etnk1	2.72032e-11	1.63897	0.838	0.346	3.6417e-07
4	Ifi35	4.1e-11	2.12133	0.676	0.265	5.48867e-07
4	Aida	4.64821e-11	2.15125	0.459	0.108	6.22256e-07
4	9930111J21Rik2	4.66099e-11	2.55568	0.595	0.211	6.23966e-07
4	Hsh2d	4.96836e-11	2.9507	0.297	0.049	6.65115e-07
4	Xcl1	1.05544e-10	1.98838	0.919	0.557	1.41292e-06
4	Ifi207	1.08137e-10	4.19356	0.135	0.01	1.44763e-06
4	Serpina3f	1.66341e-10	2.43867	0.351	0.069	2.22681e-06
4	Pim2	1.86225e-10	1.95805	0.622	0.204	2.49299e-06
4	Znfx1	2.4817e-10	2.33342	0.432	0.106	3.32225e-06
4	Lgals9	2.52342e-10	1.44549	0.838	0.382	3.37811e-06
4	Usp25	2.56482e-10	1.73918	0.838	0.513	3.43352e-06
4	Psmb8	2.56835e-10	1.1969	0.946	0.748	3.43824e-06
4	Gm12185	2.64922e-10	2.47308	0.405	0.093	3.54651e-06
4	Adar	3.7074e-10	2.12161	0.459	0.117	4.9631e-06
4	Ap1s3	5.0314e-10	2.53059	0.459	0.124	6.73554e-06
4	Xdh	6.20212e-10	1.73038	0.622	0.202	8.30277e-06
4	Trim34a	6.65441e-10	1.8804	0.595	0.201	8.90826e-06
4	Mitd1	7.07949e-10	1.90179	0.568	0.174	9.47732e-06
4	Pik3ap1	7.61941e-10	1.84415	0.757	0.366	1.02001e-05
4	Gm4951	1.4704e-09	3.81505	0.108	0.007	1.96842e-05
4	Ifi214	1.6012e-09	2.62472	0.297	0.056	2.14353e-05
4	Socs1	1.61034e-09	1.90569	0.703	0.29	2.15576e-05
4	Zc3hav1	1.79092e-09	1.30829	0.946	0.623	2.3975e-05
4	D17H6S56E-5	1.84639e-09	2.37364	0.541	0.183	2.47176e-05
4	Tor1aip2	1.96565e-09	1.79184	0.703	0.306	2.63141e-05
4	Gbp8	2.73016e-09	1.9254	0.622	0.236	3.65487e-05
4	Trim26	2.86264e-09	1.46215	0.73	0.295	3.83221e-05
4	Ogfr	2.96279e-09	1.83921	0.514	0.151	3.96628e-05
4	Uba7	3.08423e-09	2.33558	0.351	0.078	4.12886e-05
4	Smchd1	3.10984e-09	1.42612	0.892	0.521	4.16315e-05
4	Gzmb	3.94817e-09	1.83414	0.973	0.753	5.28541e-05
4	Sos1	4.45295e-09	1.94825	0.514	0.159	5.96116e-05
4	Tapbp	4.51377e-09	1.43968	0.811	0.394	6.04258e-05
4	Ccrl2	4.84813e-09	2.20308	0.378	0.089	6.49019e-05
4	Etv6	5.0157e-09	1.95526	0.757	0.363	6.71452e-05
4	Pttg1	5.33081e-09	1.61306	0.595	0.195	7.13636e-05
4	Clic4	5.53026e-09	1.88197	0.622	0.225	7.40336e-05
4	Atp10a	6.74009e-09	1.67251	0.676	0.267	9.02295e-05
4	Pnpt1	6.90249e-09	1.82899	0.459	0.126	9.24036e-05
4	Atxn1	7.0116e-09	1.4233	0.865	0.514	9.38643e-05
4	Tasor2	8.2234e-09	1.67754	0.676	0.295	0.000110087
4	H2-T23	1.14871e-08	1.38772	0.892	0.463	0.000153778
4	BC147527	1.20842e-08	2.83099	0.27	0.052	0.000161772
4	AU020206	1.22803e-08	1.25945	0.919	0.483	0.000164396
4	Apobec3	1.31052e-08	1.04456	0.919	0.736	0.000175439
4	Fndc3a	1.76639e-08	1.35786	0.892	0.496	0.000236467
4	Il12rb1	2.28645e-08	2.51549	0.243	0.043	0.000306087
4	Jaml	2.31533e-08	2.593	0.432	0.131	0.000309953
4	Rnf114	2.4109e-08	2.02363	0.622	0.26	0.000322747
4	Psme2b	2.55162e-08	3.00913	0.216	0.035	0.000341585
4	Gem	2.55275e-08	1.64726	0.784	0.439	0.000341737
4	Fhl2	2.62734e-08	1.78571	0.595	0.235	0.000351722
4	A330040F15Rik	2.8876e-08	3.12317	0.27	0.055	0.000386562
4	H2az1	2.94111e-08	-1.45906	0.703	0.926	0.000393726
4	Chmp4b	2.96114e-08	1.27684	0.838	0.561	0.000396408
4	Stk39	3.57197e-08	1.19697	0.811	0.375	0.000478179
4	Slc2a6	3.90199e-08	3.14293	0.162	0.021	0.000522359
4	Lilrb4a	3.92494e-08	2.19356	0.405	0.115	0.000525432
4	Irgm1	4.58011e-08	2.73413	0.297	0.066	0.000613139
4	Tdrd7	5.33058e-08	2.47308	0.351	0.092	0.000713604
4	Gm42917	5.50902e-08	3.3862	0.135	0.015	0.000737492
4	Atf3	5.73874e-08	2.53821	0.216	0.036	0.000768245
4	Nt5c3	6.51396e-08	1.86425	0.568	0.23	0.000872024
4	Tlr3	6.98244e-08	3.97117	0.108	0.01	0.000934739
4	4930599N23Rik	7.13685e-08	3.47735	0.189	0.03	0.00095541
4	Gm43305	7.53543e-08	1.97117	0.486	0.164	0.00100877
4	Zfp976	7.55937e-08	3.70813	0.108	0.01	0.00101197
4	Epsti1	8.29356e-08	1.02755	1	0.897	0.00111026
4	Cish	8.60318e-08	2.07808	0.432	0.132	0.00115171
4	Ikzf1	9.48884e-08	-1.39918	0.568	0.89	0.00127027
4	Vps54	1.05621e-07	1.62009	0.73	0.424	0.00141395
4	Rnf19b	1.14856e-07	1.68576	0.486	0.157	0.00153758
4	Zcchc2	1.38221e-07	1.84926	0.514	0.193	0.00185037
4	Pecam1	1.43196e-07	1.59452	0.541	0.199	0.00191697
4	Gm2682	1.46345e-07	-1.22061	0.838	0.97	0.00195912
4	Ezr	1.64891e-07	1.15419	0.865	0.47	0.0022074
4	Gm57206	1.85315e-07	2.19356	0.351	0.093	0.00248081
4	Cmtr1	1.93279e-07	1.80423	0.459	0.151	0.00258742
4	Med12l	1.96346e-07	2.17119	0.324	0.081	0.00262849
4	Slfn2	2.12248e-07	1.36759	0.811	0.47	0.00284136
4	Sp110	2.25025e-07	1.2754	0.784	0.406	0.0030124
4	Apobec1	2.75416e-07	2.29739	0.324	0.084	0.00368699
4	Sh2d1b1	2.83757e-07	1.81718	0.486	0.173	0.00379866
4	Tbc1d1	2.87378e-07	1.43212	0.703	0.355	0.00384712
4	Igflr1	3.01181e-07	2.51549	0.216	0.04	0.00403191
4	Myc	3.06796e-07	1.58003	0.486	0.167	0.00410707
4	Itpr1	3.14439e-07	1.5405	0.649	0.316	0.0042094
4	Dhfr	3.26355e-07	3.02363	0.162	0.024	0.00436892
4	Gpr155	3.50515e-07	2.49312	0.27	0.061	0.00469235
4	Lipa	3.71953e-07	1.84306	0.351	0.094	0.00497933
4	Cers6	3.73075e-07	1.13891	0.811	0.466	0.00499435
4	Wdr44	3.80806e-07	1.45659	0.622	0.256	0.00509785
4	Il15	3.89589e-07	2.18159	0.297	0.072	0.00521543
4	Rmi2	3.91364e-07	2.71963	0.189	0.032	0.00523919
4	Tent5a	3.94402e-07	2.25496	0.405	0.136	0.00527986
4	Klrb1c	4.54009e-07	-0.913193	0.973	0.968	0.00607781
4	Itgb3	5.0083e-07	1.60338	0.432	0.135	0.00670462
4	Gm48236	5.4488e-07	3.42802	0.108	0.011	0.0072943
4	Ascc3	5.97136e-07	1.22821	0.811	0.518	0.00799386
4	Gm28935	6.11262e-07	2.57885	0.189	0.032	0.00818297
4	Psme1	6.58283e-07	0.9399	0.946	0.739	0.00881244
4	Fas	7.12509e-07	2.42417	0.216	0.042	0.00953836
4	Max	7.51523e-07	1.45835	0.676	0.323	0.0100606
4	Tex2	7.52583e-07	1.60373	0.73	0.363	0.0100748
4	Herc3	7.93823e-07	1.72252	0.595	0.272	0.0106269
4	Gramd3	8.00924e-07	1.72835	0.514	0.196	0.010722
4	Gm16794	8.44485e-07	3.07808	0.135	0.018	0.0113051
4	Twsg1	8.44485e-07	3.07808	0.135	0.018	0.0113051
4	Pmepa1	8.95469e-07	1.61982	0.568	0.242	0.0119876
4	Aoah	1.02991e-06	1.10096	0.838	0.583	0.0137874
4	Mctp2	1.07022e-06	1.34654	0.892	0.597	0.0143271
4	Emb	1.13927e-06	1.34288	0.73	0.366	0.0152514
4	Slfn3	1.23318e-06	2.48084	0.189	0.034	0.0165086
4	Ncf2	1.25633e-06	1.5887	0.297	0.074	0.0168185
4	Dgat1	1.28286e-06	1.85966	0.595	0.267	0.0171736
4	Ccr5	1.55104e-06	1.00281	0.892	0.589	0.0207638
4	Gm12840	1.55392e-06	3.17366	0.162	0.027	0.0208023
4	Mvb12a	1.78579e-06	1.43227	0.541	0.214	0.0239064
4	Tor1aip1	1.80566e-06	1.79338	0.649	0.343	0.0241723
4	Lamp2	2.13117e-06	1.52028	0.568	0.245	0.02853
4	Klra9	2.13799e-06	-2.62662	0.162	0.558	0.0286212
4	Cysltr1	2.65215e-06	3.26756	0.108	0.013	0.0355043
4	Rapgef6	2.7943e-06	0.901142	1	0.723	0.0374073
4	B2m	2.84045e-06	0.604643	1	0.996	0.0380251
4	Sipa1l1	2.93961e-06	1.03499	0.838	0.56	0.0393526
4	Phf6	2.96036e-06	1.11095	0.676	0.3	0.0396303
4	Mxd1	3.41839e-06	1.34142	0.811	0.527	0.045762
4	Tlr7	3.56806e-06	2.32849	0.162	0.027	0.0477657
4	Atp8b4	3.7638e-06	1.24271	0.865	0.688	0.0503859
4	Themis2	4.29199e-06	2.82432	0.135	0.02	0.0574569
4	Ctsd	4.35095e-06	-0.954155	0.838	0.938	0.0582461
4	Arhgef18	4.35203e-06	-1.70948	0.324	0.686	0.0582606
4	Rnf217	4.58977e-06	1.80124	0.189	0.036	0.0614432
4	Gvin2	4.77746e-06	1.22918	0.676	0.332	0.0639558
4	Csrnp1	4.8005e-06	2.13466	0.297	0.084	0.0642642
4	ENSMUSG00000121501	5.14128e-06	1.30948	0.703	0.377	0.0688263
4	Gm49980	5.47975e-06	2.61753	0.324	0.104	0.0733574
4	Nsd3	5.51962e-06	1.05712	0.919	0.809	0.0738911
4	Cemip2	5.56597e-06	0.996153	0.595	0.234	0.0745117
4	Cd83	6.17686e-06	2.29409	0.216	0.048	0.0826896
4	Svbp	6.44018e-06	1.4225	0.514	0.205	0.0862146
4	Ap3m2	6.56378e-06	2.19356	0.27	0.072	0.0878693
4	ENSMUSG00000121359	6.59568e-06	-1.9667	0.405	0.67	0.0882964
4	Sgk3	6.72838e-06	2.06886	0.324	0.1	0.0900728
4	Stk35	6.82468e-06	2.77852	0.135	0.021	0.091362
4	Psat1	6.82785e-06	1.80124	0.297	0.082	0.0914044
4	Ikzf2	7.62805e-06	1.33558	0.459	0.17	0.102117
4	Psmb9	7.7537e-06	1.43605	0.676	0.412	0.103799
4	Gm46412	7.77662e-06	2.80124	0.162	0.03	0.104106
4	H2-T24	7.92588e-06	2.76729	0.162	0.03	0.106104
4	Stambp	8.24685e-06	2.21374	0.216	0.049	0.110401
4	Cysltr2	8.56383e-06	1.20806	0.703	0.37	0.114644
4	Llgl1	9.14873e-06	2.54148	0.162	0.03	0.122474
4	Ccl5	9.44062e-06	-1.20427	0.757	0.934	0.126382
4	Cnot6l	1.03588e-05	1.03744	0.811	0.534	0.138674
4	Slfn1	1.03717e-05	2.73413	0.135	0.021	0.138845
4	Emp3	1.04181e-05	-1.66329	0.378	0.665	0.139467
4	Prf1	1.1082e-05	-1.78405	0.568	0.749	0.148354
4	Phf21a	1.31728e-05	0.876194	0.919	0.615	0.176344
4	Ctla2a	1.34962e-05	1.0976	0.919	0.677	0.180673
4	Heatr5a	1.36164e-05	1.49312	0.351	0.112	0.182283
4	Klrd1	1.44476e-05	-0.794734	0.865	0.967	0.193409
4	Sidt1	1.61223e-05	1.09295	0.622	0.284	0.215829
4	Txk	1.63333e-05	0.591836	1	0.955	0.218654
4	Birc3	1.69007e-05	1.27353	0.649	0.355	0.226249
4	Runx3	1.73372e-05	1.07164	0.946	0.656	0.232093
4	Jun	1.74596e-05	1.43106	0.568	0.282	0.233731
4	Ddx24	1.75908e-05	1.07971	0.73	0.45	0.235488
4	Dock8	1.7688e-05	1.08935	0.892	0.71	0.236789
4	Gpr183	1.90373e-05	1.86058	0.324	0.105	0.254852
4	Atp11b	1.92108e-05	0.896079	0.919	0.703	0.257174
4	Casp2	1.98122e-05	1.81274	0.297	0.089	0.265226
4	Tent4a	2.04719e-05	2.0597	0.216	0.052	0.274057
4	Gm20663	2.16078e-05	1.9609	0.243	0.064	0.289264
4	Dennd4c	2.29036e-05	1.37798	0.649	0.334	0.306611
4	Gadd45b	2.3835e-05	1.1747	0.351	0.114	0.319079
4	Ltb	2.52004e-05	1.05559	0.676	0.346	0.337358
4	Psmb10	2.5401e-05	1.2217	0.703	0.444	0.340043
4	Keap1	2.62356e-05	1.62472	0.351	0.119	0.351216
4	Vwa5a	2.79284e-05	2.03602	0.27	0.079	0.373878
4	Gm43466	2.91108e-05	3.05606	0.108	0.016	0.389706
4	Resf1	2.92548e-05	1.22639	0.676	0.379	0.391634
4	Fnbp4	3.13736e-05	1.50054	0.514	0.233	0.419998
4	Gm30054	3.35013e-05	1.894	0.27	0.079	0.448481
4	Nmi	3.35465e-05	1.39482	0.568	0.28	0.449087
4	Prrc2c	3.4779e-05	0.772601	0.919	0.705	0.465586
4	Hccs	3.61723e-05	1.90078	0.243	0.066	0.484238
4	Tspan13	3.6257e-05	1.38805	0.649	0.377	0.485372
4	Casp3	3.70274e-05	1.6086	0.351	0.122	0.495686
4	Ets2	3.77149e-05	2.31909	0.189	0.044	0.50489
4	Casp1	3.81687e-05	1.46694	0.432	0.171	0.510965
4	Ifng	3.90784e-05	1.52338	0.541	0.267	0.523143
4	Icos	4.32821e-05	1.28667	0.405	0.151	0.579417
4	Ripor2	4.48313e-05	-0.991069	0.811	0.902	0.600156
4	Pde7b	4.51902e-05	3.05778	0.216	0.058	0.604962
4	Otulinl	4.57322e-05	-1.49794	0.297	0.603	0.612217
4	Rgl1	4.65267e-05	1.30511	0.432	0.168	0.622852
4	Tnfrsf9	4.65781e-05	1.08597	0.676	0.371	0.623541
4	Rbpj	4.97112e-05	1.47334	0.514	0.244	0.665484
4	Gsap	5.03939e-05	-1.594	0.378	0.643	0.674624
4	Eif3m	5.04587e-05	0.83295	0.784	0.468	0.67549
4	Smg7	5.16262e-05	1.01166	0.676	0.358	0.691119
4	Itga4	5.18079e-05	-1.5227	0.432	0.72	0.693552
4	Rnf139	6.29578e-05	1.43867	0.378	0.14	0.842816
4	Csnk1e	6.56449e-05	1.48574	0.351	0.125	0.878789
4	Mir155hg	6.60505e-05	1.91152	0.324	0.112	0.884218
4	Rps20	6.62058e-05	0.499092	1	0.998	0.886297
4	Tut4	7.37384e-05	0.860308	0.973	0.838	0.987136
4	Bphl	7.55966e-05	2.87163	0.108	0.017	1
4	Tnfsf8	7.8978e-05	2.0522	0.27	0.086	1
4	Ubald2	8.29444e-05	0.947484	0.865	0.571	1
4	Plgrkt	8.70063e-05	0.993132	0.595	0.283	1
4	Sp140	8.87652e-05	1.51643	0.432	0.19	1
4	Gdpd5	9.37886e-05	1.62067	0.243	0.069	1
4	Cmc4	9.66972e-05	2.1061	0.189	0.047	1
4	Gbp2	9.73741e-05	2.21955	0.243	0.075	1
4	Pstpip1	9.9129e-05	1.30214	0.486	0.222	1
4	mt-Co3	0.000101786	0.395591	1	0.998	1
4	Ttc39b	0.000106415	0.928997	0.757	0.509	1
4	Tpt1	0.000107181	0.283609	1	1	1
4	Mapkapk2	0.000111667	1.00656	0.595	0.29	1
4	Gm57071	0.000113537	2.87163	0.108	0.018	1
4	Cnst	0.000118528	1.62587	0.297	0.1	1
4	Fam110a	0.000118665	2.56907	0.135	0.027	1
4	Sult2b1	0.000119585	1.68721	0.324	0.117	1
4	Hivep1	0.000119652	1.35226	0.351	0.128	1
4	Gzmc	0.000125424	1.58933	0.324	0.117	1
4	Prpf4	0.000129662	1.6086	0.27	0.085	1
4	Tmem140	0.00013058	1.65166	0.324	0.117	1
4	Usb1	0.000134893	1.93722	0.216	0.06	1
4	Pik3r1	0.000138089	-0.982219	0.568	0.77	1
4	Pcgf5	0.000141614	1.22393	0.486	0.224	1
4	Rap1gap2	0.000142724	-2.3763	0.135	0.443	1
4	Rps15a	0.000146048	0.372009	1	1	1
4	mt-Atp6	0.000146728	0.46471	1	0.997	1
4	Klf2	0.000149946	-1.72368	0.405	0.635	1
4	H2-K1	0.00015081	0.423574	1	0.998	1
4	Plscr1	0.000154856	1.17397	0.541	0.267	1
4	Sh3bp2	0.000156271	1.79597	0.27	0.089	1
4	Sfxn2	0.000175275	2.19356	0.162	0.038	1
4	Cnp	0.000179989	1.55725	0.405	0.18	1
4	Slc30a7	0.000186727	1.52613	0.351	0.136	1
4	Aurkaip1	0.000188856	1.12816	0.568	0.295	1
4	Rfc3	0.000197853	1.93052	0.216	0.062	1
4	Adam9	0.000198607	1.34986	0.324	0.117	1
4	Skil	0.000202379	1.13382	0.568	0.302	1
4	Ankrd44	0.000222537	-0.732981	0.811	0.915	1
4	Ncoa7	0.000227432	1.32731	0.432	0.191	1
4	Cacng8	0.000231947	2.82432	0.108	0.019	1
4	Ankfy1	0.000237208	1.20487	0.486	0.224	1
4	Gm52870	0.000240844	1.96474	0.189	0.05	1
4	Gfod2	0.000241864	2.67899	0.135	0.029	1
4	Gnb5	0.000244962	2.70813	0.108	0.019	1
4	Furin	0.000246021	1.66631	0.324	0.124	1
4	Gm48027	0.000248165	2.65751	0.108	0.019	1
4	Gcnt1	0.000249595	1.20361	0.405	0.168	1
4	Nfkbiz	0.000250955	1.2226	0.676	0.407	1
4	Cd47	0.000255248	0.601981	1	0.855	1
4	Ogfrl1	0.000270802	1.71963	0.216	0.063	1
4	Zmiz2	0.000277561	1.61613	0.324	0.123	1
4	Acadsb	0.000277613	1.85728	0.216	0.064	1
4	E130102H24Rik	0.000280576	1.63284	0.243	0.076	1
4	Ahnak	0.000285517	-1.09646	0.622	0.761	1
4	Plaat3	0.000287291	1.13257	0.73	0.47	1
4	Riok1	0.000293812	1.27889	0.541	0.293	1
4	Abhd17b	0.000298953	1.16171	0.595	0.321	1
4	St6galnac4	0.000318945	1.66106	0.297	0.109	1
4	Pcyt1a	0.000325654	1.1969	0.459	0.213	1
4	Peak1	0.000339342	-0.940383	0.73	0.842	1
4	Gvin1	0.000339858	1.30426	0.514	0.264	1
4	mt-Co1	0.000353943	0.512216	1	0.998	1
4	Tmsb4x	0.000356909	-0.376897	1	1	1
4	Kdm4d	0.000357252	1.42348	0.297	0.107	1
4	Adamts14	0.00035876	-1.68908	0.216	0.496	1
4	Il10ra	0.000360991	1.04501	0.568	0.315	1
4	Gstp3	0.00036727	2.25496	0.135	0.03	1
4	Malat1	0.000370436	-0.428695	1	0.999	1
4	Lpar6	0.000389406	1.45937	0.297	0.108	1
4	Vps72	0.000394815	1.23008	0.378	0.155	1
4	Neat1	0.000397685	-1.41694	0.405	0.623	1
4	Oas1b	0.000416245	2.83992	0.135	0.031	1
4	Runx1	0.0004211	-0.881984	0.784	0.891	1
4	Stk10	0.000421149	-1.4075	0.243	0.529	1
4	Ppp1r3b	0.000424373	1.3862	0.378	0.165	1
4	Calm2	0.000429898	-0.705295	0.784	0.913	1
4	Cited4	0.000432815	1.1061	0.405	0.172	1
4	Gm53681	0.000439975	1.6086	0.243	0.079	1
4	Ints7	0.000448212	1.36913	0.297	0.108	1
4	Gid8	0.000452105	1.42097	0.297	0.109	1
4	Rpl18a	0.000468137	0.329728	1	0.999	1
4	Snx2	0.000468491	1.14775	0.541	0.281	1
4	Cd28	0.00046919	1.32121	0.432	0.21	1
4	Gm45902	0.000480687	2.56129	0.108	0.021	1
4	Hectd1	0.000486994	0.781342	0.811	0.608	1
4	Rc3h2	0.000487442	1.01223	0.459	0.207	1
4	Or2v1	0.000510791	2.19356	0.162	0.042	1
4	Hspa5	0.000510995	0.601587	0.892	0.631	1
4	Tmsb10	0.00052617	0.362771	1	1	1
4	Peli1	0.000526879	0.826954	0.865	0.708	1
4	Mideas	0.000532156	1.1419	0.541	0.295	1
4	Nfkb2	0.000532612	1.58475	0.243	0.081	1
4	Rabepk	0.000532614	1.6086	0.243	0.081	1
4	Tcf4	0.000536689	1.22393	0.541	0.315	1
4	Ubash3b	0.000538093	-1.76697	0.27	0.507	1
4	Dusp5	0.000541128	0.632095	0.757	0.451	1
4	Etv3	0.000550978	1.35562	0.378	0.168	1
4	B4galt5	0.000576213	1.02	0.676	0.4	1
4	Bcl2l12	0.000584545	1.92677	0.189	0.055	1
4	Apaf1	0.000601316	0.986401	0.432	0.19	1
4	Phip	0.000613171	0.968985	0.703	0.474	1
4	Plin2	0.000630355	1.31092	0.297	0.11	1
4	Stoml1	0.000635104	2.6086	0.108	0.021	1
4	Ror1	0.000655429	2.69106	0.108	0.021	1
4	Stat3	0.000659944	0.654805	0.892	0.68	1
4	Nfe2l2	0.000673849	1.41156	0.514	0.302	1
4	Slc39a11	0.000678966	2.17564	0.189	0.056	1
4	Coa5	0.000680172	1.57885	0.27	0.098	1
4	Cc2d1a	0.000691601	1.87163	0.189	0.055	1
4	AA467197	0.000694363	2.55797	0.162	0.044	1
4	Cacul1	0.000696922	1.1061	0.459	0.219	1
4	Cotl1	0.000708948	0.647118	0.811	0.577	1
4	Ahr	0.000730604	1.46773	0.378	0.172	1
4	Simc1	0.000748644	1.47109	0.27	0.099	1
4	Rps18	0.00075834	0.368742	1	0.997	1
4	Zfp579	0.000760641	2.07018	0.162	0.044	1
4	Klf3	0.000775233	-1.74161	0.108	0.381	1
4	Gm26740	0.000784881	-1.20903	0.297	0.551	1
4	Krt83	0.000786316	1.42097	0.162	0.043	1
4	Elk1	0.00079251	2.73413	0.108	0.022	1
4	Ikbke	0.000793804	1.78757	0.216	0.07	1
4	Klra8	0.000799308	-1.58686	0.324	0.561	1
4	Zfp382	0.000805564	2.32849	0.135	0.032	1
4	Ywhaq	0.000814516	-0.93822	0.595	0.742	1
4	Gpr18	0.000855462	1.1061	0.514	0.277	1
4	Rps9	0.000856283	0.325824	1	0.998	1
4	ENSMUSG00000121360	0.000873533	-1.57444	0.378	0.59	1
4	Sppl3	0.000873739	-1.14034	0.486	0.653	1
4	S100a10	0.000884177	-0.627824	0.838	0.96	1
4	Tmem68	0.000887972	1.54012	0.27	0.1	1
4	Alas1	0.000906276	2.02363	0.162	0.044	1
4	Pon3	0.000911794	2.07808	0.135	0.032	1
4	Abcb1b	0.000932522	0.999548	0.432	0.205	1
4	Rpl18	0.000935518	0.30411	1	0.997	1
4	Rpl17	0.000948831	0.321932	1	0.999	1
4	Dnajb6	0.000967559	0.717568	0.784	0.598	1
4	Fdx1	0.001012	1.53059	0.27	0.102	1
4	Crim1	0.00101848	1.20899	0.568	0.358	1
4	Itgam	0.00103557	-2.2271	0.135	0.382	1
4	Trim56	0.00104364	1.42802	0.324	0.137	1
4	Sars	0.00105012	-1.92746	0.108	0.363	1
4	Rps3	0.00111107	0.308644	1	1	1
4	Dnai4	0.00112544	2.42802	0.108	0.023	1
4	Pdcd1lg2	0.00113205	1.33558	0.351	0.154	1
4	Nf1	0.00114137	1.2342	0.432	0.22	1
4	Il2ra	0.00116798	2.23008	0.135	0.034	1
4	Stx11	0.00116857	0.981813	0.405	0.181	1
4	Ildr1	0.00117531	2.23008	0.108	0.023	1
4	Prrg4	0.00117531	2.19356	0.108	0.023	1
4	Dnm2	0.00118383	-1.42996	0.216	0.473	1
4	Mllt11	0.00118718	1.5433	0.216	0.072	1
4	Gm4956	0.00118766	-3.96955	0.108	0.345	1
4	Vars	0.00119647	1.27361	0.405	0.202	1
4	Rplp0	0.00124461	0.368582	1	0.995	1
4	Gas5	0.00124557	0.700942	0.865	0.609	1
4	Fkbp5	0.00124667	-1.34925	0.297	0.549	1
4	C1qtnf6	0.00126696	1.88197	0.243	0.091	1
4	9330175E14Rik	0.00127247	2.13466	0.135	0.034	1
4	Maf	0.00127945	1.27768	0.432	0.227	1
4	Itgal	0.00131798	-0.950371	0.541	0.697	1
4	mt-Nd2	0.00132053	0.475824	0.919	0.807	1
4	Litaf	0.00132308	0.607542	0.784	0.497	1
4	Taf4b	0.00134865	1.57617	0.216	0.074	1
4	Icam1	0.00138608	1.19561	0.486	0.274	1
4	Car2	0.00139548	1.34494	0.568	0.368	1
4	Glis3	0.00141111	2.29739	0.135	0.035	1
4	Gm56936	0.00143311	2.42802	0.108	0.024	1
4	Naa20	0.00143583	1.33296	0.378	0.179	1
4	Cdkl3	0.00144827	2.3862	0.108	0.024	1
4	Nek6	0.00145118	1.93482	0.162	0.047	1
4	Pten	0.00153375	0.6334	0.757	0.476	1
4	Arhgap39	0.00153524	1.46175	0.27	0.106	1
4	Mrpl30	0.00154739	0.885775	0.649	0.432	1
4	Socs2	0.00155608	1.44279	0.243	0.089	1
4	Zfp90	0.00157985	1.96474	0.162	0.047	1
4	Cma1	0.00158518	-3.24731	0.027	0.253	1
4	Ier5	0.00158657	0.747573	0.73	0.463	1
4	Dnpep	0.00158878	1.58212	0.216	0.074	1
4	Myo1f	0.00161069	-1.01849	0.514	0.681	1
4	Nin	0.00161927	1.06957	0.595	0.34	1
4	Tmem242	0.00165681	1.93482	0.162	0.047	1
4	Smad3	0.00165832	-1.47059	0.243	0.481	1
4	Rps24	0.00173545	0.267843	1	1	1
4	Scly	0.00175847	1.28667	0.297	0.122	1
4	Grina	0.00175859	0.966731	0.541	0.301	1
4	Lgals1	0.00176275	-0.990971	0.703	0.841	1
4	Brcc3	0.00189106	1.05702	0.405	0.194	1
4	Rps7	0.00196036	0.310916	1	0.999	1
4	Hmgb1	0.00200501	-0.506881	0.919	0.919	1
4	Spn	0.00203424	-1.25411	0.243	0.486	1
4	Lin54	0.00205924	1.52518	0.324	0.145	1
4	Macroh2a1	0.00206547	0.571856	0.865	0.614	1
4	S1pr5	0.00214367	-3.48944	0	0.206	1
4	Nosip	0.00214809	1.12317	0.351	0.158	1
4	Rabgef1	0.00216469	1.21171	0.324	0.143	1
4	Polr3c	0.00222333	0.984105	0.351	0.154	1
4	Arhgdib	0.00233772	-0.504898	0.919	0.954	1
4	Pim1	0.00235112	0.857672	0.811	0.609	1
4	Xrcc1	0.00236077	1.70171	0.189	0.063	1
4	Kbtbd11	0.00238828	1.51799	0.216	0.077	1
4	Rps23	0.00240176	0.302406	1	0.999	1
4	Hnrnpa2b1	0.0024053	-0.582456	0.865	0.871	1
4	Rpl27a	0.00241865	0.279198	1	1	1
4	Plcd3	0.00242114	2.05606	0.108	0.025	1
4	Top2b	0.00247527	-1.40801	0.189	0.431	1
4	Mrpl52	0.00251765	0.554326	0.784	0.535	1
4	4833403J16Rik	0.00254138	1.32207	0.27	0.109	1
4	Mir142hg	0.00260435	-0.577677	0.973	0.962	1
4	Phlpp1	0.0026835	0.897836	0.459	0.244	1
4	Gm7160	0.00274512	1.75817	0.216	0.081	1
4	Tnfsf10	0.00274541	0.942184	0.378	0.18	1
4	Ciao2b	0.0027635	1.05347	0.405	0.203	1
4	Mrpl58	0.00281183	-2.06383	0.054	0.273	1
4	Scd2	0.0028249	1.18793	0.324	0.144	1
4	Nek8	0.00282921	2.30603	0.108	0.026	1
4	Gm31597	0.0028336	1.92054	0.216	0.08	1
4	Pop1	0.00285644	2.26756	0.108	0.026	1
4	Supt3	0.00288029	0.965577	0.405	0.199	1
4	Traf3ip2	0.00288289	1.69879	0.216	0.081	1
4	Smim8	0.00289622	1.17726	0.27	0.108	1
4	Coq10b	0.00289901	0.715511	0.541	0.301	1
4	Rpl13	0.00297782	0.301698	1	1	1
4	Capza2	0.00299046	0.820452	0.703	0.544	1
4	Cenpw	0.00302028	1.67899	0.162	0.05	1
4	Rab5c	0.00302144	0.940018	0.514	0.299	1
4	H2-Q4	0.00302231	0.883065	0.622	0.383	1
4	Apbb1ip	0.00305883	-0.850835	0.676	0.771	1
4	Wdr73	0.00309546	1.57885	0.189	0.064	1
4	Pfn1	0.0031038	-0.398515	1	1	1
4	Mbnl2	0.00310651	0.762971	0.73	0.538	1
4	Egr1	0.0031173	1.46175	0.162	0.05	1
4	Rps19	0.00313866	0.372479	1	0.994	1
4	Tbc1d14	0.00315129	1.27868	0.27	0.111	1
4	0610043K17Rik	0.00315175	1.89588	0.135	0.038	1
4	Cog7	0.00315175	1.89588	0.135	0.038	1
4	Rpl29	0.00315263	0.330466	1	0.982	1
4	Lysmd3	0.00315635	1.66582	0.27	0.114	1
4	D130062J10Rik	0.00317809	1.85117	0.162	0.051	1
4	Tcta	0.00321157	1.81109	0.162	0.051	1
4	E2f3	0.00321798	1.21171	0.243	0.093	1
4	Glce	0.00323442	2.30904	0.162	0.053	1
4	Trim12a	0.00325703	1.17301	0.622	0.465	1
4	Rpl38	0.00327254	0.257204	1	1	1
4	Gatd1	0.00331422	1.19356	0.297	0.128	1
4	Cd244a	0.00334042	-1.11105	0.459	0.62	1
4	Rpl34	0.00336486	0.247165	0.973	1	1
4	Odc1	0.0033937	1.28311	0.378	0.199	1
4	Usp12	0.0034126	0.94202	0.432	0.226	1
4	Tm9sf4	0.00344121	1.13055	0.324	0.145	1
4	Fkbp7	0.00346977	2.26756	0.108	0.027	1
4	Gstk1	0.00346977	2.26756	0.108	0.027	1
4	Tyrobp	0.00353835	-0.423509	0.973	0.983	1
4	Sesn3	0.00354461	1.00317	0.568	0.349	1
4	Gramd4	0.00356542	-1.34405	0.162	0.403	1
4	Blzf1	0.00358994	1.83099	0.162	0.052	1
4	Scp2	0.0035959	-1.33224	0.135	0.371	1
4	Ell2	0.00360102	1.04381	0.405	0.205	1
4	Itgb2	0.00364332	-1.09369	0.378	0.586	1
4	Elf4	0.00364632	-1.18822	0.351	0.551	1
4	Map3k14	0.00366532	1.40049	0.405	0.23	1
4	Lats2	0.00369814	-2.08876	0.054	0.264	1
4	Arrdc4	0.00369929	1.5268	0.216	0.081	1
4	Srgn	0.00371714	0.415951	1	0.962	1
4	Utp6	0.00371873	1.76953	0.243	0.1	1
4	Borcs7	0.00372912	-2.65193	0.027	0.227	1
4	Tent5c	0.00373369	2.14293	0.135	0.039	1
4	Mxd4	0.00374605	-1.30121	0.216	0.449	1
4	Atad3a	0.00378576	1.88978	0.162	0.052	1
4	Msl2	0.00379147	-2.35719	0.027	0.227	1
4	Rpl27	0.00380518	0.283724	1	0.997	1
4	Trim14	0.00380602	0.65958	0.622	0.377	1
4	Mtmr12	0.00386918	-1.58342	0.135	0.356	1
4	Gm16201	0.00390039	1.33106	0.243	0.097	1
4	Dennd4a	0.00391187	0.476789	0.973	0.969	1
4	Socs4	0.00393919	1.14045	0.324	0.149	1
4	Prkcb	0.00396788	-0.880789	0.622	0.73	1
4	Mcur1	0.0039772	1.63897	0.189	0.066	1
4	Nfrkb	0.00398374	1.07382	0.324	0.146	1
4	Pramel12	0.00398438	2.02363	0.135	0.039	1
4	Rpl32	0.0040239	0.264083	1	0.999	1
4	Bbx	0.00402411	0.810076	0.595	0.377	1
4	Serhl	0.00406284	1.6086	0.189	0.066	1
4	Cdk6	0.00406562	1.1061	0.432	0.255	1
4	Zeb1	0.00407429	0.565174	0.811	0.517	1
4	Nup210	0.00408185	0.7461	0.622	0.388	1
4	Ubac1	0.00412894	1.69106	0.189	0.067	1
4	Kcnq1ot1	0.00413633	-2.32477	0.054	0.259	1
4	Nkiras2	0.00420907	1.87163	0.135	0.039	1
4	Odr4	0.00422762	1.59771	0.216	0.083	1
4	Tmem163	0.00425471	-1.75974	0.243	0.439	1
4	Ern1	0.00427797	0.762854	0.73	0.513	1
4	Relb	0.00430742	0.92054	0.378	0.185	1
4	Bcor	0.00431416	0.945631	0.378	0.185	1
4	Irf5	0.00432936	1.46564	0.189	0.066	1
4	Atp8b2	0.00440797	1.36574	0.243	0.098	1
4	Bhlhe40	0.00445308	0.709564	0.649	0.429	1
4	Thyn1	0.00454703	1.66304	0.189	0.068	1
4	Chmp5	0.00456311	1.17267	0.486	0.288	1
4	Tent2	0.00460089	0.736981	0.514	0.281	1
4	Grpel1	0.00460809	0.895878	0.378	0.182	1
4	Traf4	0.00461154	1.90816	0.162	0.054	1
4	Lmnb1	0.00461604	1.03436	0.324	0.15	1
4	5830408C22Rik	0.00462279	1.28667	0.27	0.116	1
4	Ptpn12	0.00463325	-1.00938	0.243	0.486	1
4	Als2	0.00466796	1.65751	0.189	0.069	1
4	Erh	0.00466856	0.794713	0.486	0.264	1
4	Rab20	0.00467423	1.73413	0.162	0.053	1
4	Fry	0.00470402	-2.81207	0.027	0.219	1
4	Anxa4	0.00471629	1.89588	0.135	0.04	1
4	Ubb	0.00473701	-0.295391	1	0.993	1
4	Ripk2	0.00476713	1.16234	0.351	0.177	1
4	As3mt	0.00479759	-2.62342	0.027	0.219	1
4	Tmod3	0.00480876	0.6544	0.703	0.45	1
4	Prim2	0.00483278	1.1262	0.324	0.149	1
4	Zfp36l1	0.00485455	0.717266	0.676	0.462	1
4	Ubr4	0.00492202	1.35837	0.378	0.196	1
4	Rnf149	0.00504242	1.19356	0.297	0.133	1
4	Rasgef1b	0.00506195	1.67	0.162	0.054	1
4	Stxbp2	0.00512286	1.29471	0.27	0.117	1
4	Gm44148	0.00518412	1.01034	0.27	0.113	1
4	Nars	0.00520885	0.714587	0.486	0.26	1
4	Fosl2	0.00522744	1.00593	0.459	0.254	1
4	Ddx3x	0.0052686	0.890739	0.432	0.229	1
4	Crlf3	0.00535389	0.583199	0.784	0.581	1
4	Kdm4a	0.00535643	1.66304	0.189	0.069	1
4	Ufsp2	0.00545259	1.32207	0.243	0.1	1
4	Fen1	0.00546405	1.5497	0.189	0.069	1
4	Srgap3	0.00550952	-1.56514	0.135	0.35	1
4	Aen	0.00550957	1.16114	0.27	0.116	1
4	Tspo	0.00554149	0.457654	0.973	0.831	1
4	Ptpn4	0.00562444	-1.42442	0.135	0.366	1
4	Tm6sf1	0.00567914	-0.98268	0.351	0.56	1
4	Klrg1	0.00571	-1.67681	0.027	0.225	1
4	Oxsr1	0.00571966	1.73413	0.162	0.055	1
4	Spata13	0.00572875	-1.12837	0.27	0.484	1
4	Ezh2	0.00574806	1.12508	0.351	0.176	1
4	Adssl1	0.00574867	2.14045	0.162	0.056	1
4	Fam193b	0.00575778	1.34921	0.243	0.101	1
4	Pitrm1	0.00578947	1.83601	0.162	0.055	1
4	Ahi1	0.00579427	1.30154	0.27	0.118	1
4	Gzma	0.00584802	-0.826723	0.703	0.796	1
4	Cdk13	0.00586977	-0.826341	0.243	0.504	1
4	Tex261	0.00591382	-1.73718	0.081	0.284	1
4	Qpct	0.00594367	1.66106	0.162	0.055	1
4	Entrep3	0.00595725	-1.66131	0.054	0.258	1
4	Sh3gl1	0.0059634	0.979779	0.405	0.211	1
4	Apol7e	0.00597153	1.34556	0.378	0.198	1
4	Ccdc167	0.00598549	1.4122	0.189	0.069	1
4	Coa4	0.00604614	2.15793	0.108	0.029	1
4	Fdft1	0.00604614	2.15793	0.108	0.029	1
4	1810041H14Rik	0.00607267	1.92054	0.135	0.041	1
4	BC005537	0.00607545	0.721071	0.541	0.306	1
4	Efcab14	0.0061461	0.930524	0.351	0.17	1
4	Rab2a	0.00616021	-0.628256	0.568	0.746	1
4	Sh3glb1	0.00621121	0.599378	0.784	0.56	1
4	Cdkl5	0.00629886	2.74877	0.108	0.03	1
4	Rttn	0.00634242	1.0203	0.405	0.226	1
4	Fam98b	0.00641012	1.26282	0.27	0.12	1
4	Inpp1	0.00642212	1.03705	0.378	0.198	1
4	0610010K14Rik	0.00643373	0.762509	0.486	0.27	1
4	Hmox2	0.00646879	1.19356	0.378	0.202	1
4	Pdp1	0.00654637	1.66106	0.162	0.055	1
4	mt-Nd5	0.00662234	0.730932	0.649	0.437	1
4	Ugcg	0.00662765	-0.555707	0.892	0.912	1
4	Fam122b	0.00664446	2.35226	0.108	0.03	1
4	Fundc2	0.00666179	0.84415	0.514	0.306	1
4	Rasgrp2	0.00669277	-2.48592	0.027	0.208	1
4	Rcbtb2	0.00672104	1.22393	0.27	0.12	1
4	Prkrip1	0.00676971	1.4602	0.216	0.087	1
4	Irak2	0.00677294	0.446708	0.811	0.555	1
4	Il2rb	0.00683432	0.343454	1	0.957	1
4	Ptprc	0.00684808	-0.374428	1	0.997	1
4	Zdhhc21	0.00687824	0.96474	0.351	0.174	1
4	Zeb2	0.00688576	-1.28011	0.486	0.64	1
4	Rhoh	0.00688605	0.58644	0.649	0.399	1
4	Washc4	0.00690648	1.13055	0.405	0.216	1
4	Pacs1	0.00691517	-1.36001	0.297	0.484	1
4	Lag3	0.00700563	1.48084	0.189	0.071	1
4	Abcg1	0.00701589	1.08864	0.459	0.273	1
4	Pde7a	0.00710492	-0.756175	0.649	0.769	1
4	Pld1	0.00711148	0.895878	0.297	0.134	1
4	Calm1	0.00714941	-0.518968	0.946	0.908	1
4	Myo1c	0.00716579	1.5953	0.189	0.072	1
4	Klra4	0.00719156	-1.48999	0.27	0.46	1
4	Gpsm3	0.00722382	-1.16399	0.297	0.481	1
4	Wsb1	0.00723216	0.955154	0.432	0.247	1
4	Zfp953	0.00727356	2.05606	0.108	0.03	1
4	Stk17b	0.00733388	0.537429	0.892	0.749	1
4	Cpeb4	0.00735521	1.02363	0.324	0.157	1
4	Rnf14	0.00741961	1.17208	0.405	0.233	1
4	Ywhag	0.00750992	1.01893	0.378	0.199	1
4	Rrnad1	0.00766445	1.16676	0.243	0.103	1
4	Rbm39	0.00779304	-0.380022	0.973	0.961	1
4	Rpl13a	0.00779612	0.21975	1	1	1
4	Rapgef1	0.00784978	-1.02496	0.297	0.503	1
4	Cyth4	0.00785043	-0.945993	0.297	0.507	1
4	Psme2	0.00785082	0.795227	0.73	0.521	1
4	Kptn	0.00788546	1.64336	0.162	0.057	1
4	Ppp1r9a	0.00789614	1.6086	0.108	0.03	1
4	Rplp1	0.00794701	0.266019	1	1	1
4	Tusc2	0.00800465	1.3748	0.216	0.088	1
4	D030056L22Rik	0.00806742	1.63556	0.189	0.073	1
4	Ythdf1	0.0080863	1.25496	0.27	0.123	1
4	Tapt1	0.0080875	1.01942	0.378	0.2	1
4	Cdkn1a	0.00812672	1.90531	0.189	0.075	1
4	Cpne3	0.00813102	1.00373	0.432	0.257	1
4	Prdx6	0.00815244	0.482752	0.73	0.505	1
4	Ano6	0.00821368	-2.36868	0.027	0.202	1
4	Cd53	0.00827574	0.57039	0.865	0.837	1
4	Stam2	0.00833842	0.825988	0.351	0.171	1
4	Adgrg5	0.0083784	1.95409	0.162	0.059	1
4	Irf2bp2	0.0083945	1.19356	0.378	0.211	1
4	Ap5z1	0.00840191	2.08922	0.108	0.03	1
4	Slc37a3	0.00842652	1.47474	0.297	0.146	1
4	Cenpa	0.00843005	1.30869	0.324	0.168	1
4	Gm10076	0.00850999	0.531698	0.865	0.703	1
4	Hsd11b1	0.00853492	-0.98635	0.459	0.634	1
4	Ptprj	0.00855575	0.807959	0.541	0.35	1
4	Itm2a	0.00863225	0.945631	0.297	0.137	1
4	Sdcbp	0.00866928	0.529769	0.757	0.541	1
4	Nploc4	0.00879551	1.13055	0.297	0.143	1
4	Gpr132	0.0088119	0.646456	0.595	0.373	1
4	Zbtb17	0.00883609	1.84778	0.135	0.044	1
4	Pwwp2a	0.00885251	-1.91148	0.054	0.236	1
4	Trgc4	0.00888496	1.06185	0.243	0.105	1
4	Rrm2b	0.00890194	0.971166	0.297	0.138	1
4	Pld3	0.00890262	0.731506	0.514	0.308	1
4	Hbp1	0.00900649	-1.85084	0.054	0.236	1
4	Pde4b	0.00903699	0.803836	0.649	0.444	1
4	Mlf2	0.00912022	0.723239	0.459	0.25	1
4	Ankib1	0.00912761	0.791174	0.541	0.355	1
4	Cracr2a	0.00913105	-1.42535	0.135	0.336	1
4	Mrpl32	0.00916347	1.00526	0.324	0.159	1
4	Slc25a43	0.00917278	2.25496	0.108	0.031	1
4	Ttll3	0.00921856	1.73413	0.135	0.044	1
4	Slc9a7	0.00924279	-1.49294	0.162	0.358	1
4	Aopep	0.00925698	0.990025	0.486	0.293	1
4	Mob3a	0.00926685	-1.40139	0.135	0.331	1
4	Arih1	0.00930958	0.551507	0.892	0.732	1
4	Psme3	0.00935312	1.57207	0.243	0.11	1
4	Ghitm	0.00937643	0.723239	0.514	0.304	1
4	Gm27008	0.00939224	2.16381	0.108	0.031	1
4	Enpp4	0.00946073	1.34986	0.27	0.129	1
4	Phyh	0.0094988	1.62587	0.162	0.058	1
4	Rnf130	0.00954829	-0.741677	0.324	0.552	1
4	Atp2c1	0.00955934	-1.66753	0.081	0.268	1
4	Ccdc107	0.00957004	1.23163	0.27	0.126	1
4	Kat2b	0.00961627	0.698794	0.459	0.257	1
4	Klre1	0.00965376	-0.448932	0.838	0.945	1
4	Msantd4	0.00966897	1.6086	0.162	0.058	1
4	Thy1	0.00973686	0.663292	0.459	0.255	1
4	Gm34086	0.00975501	1.59152	0.162	0.058	1
4	Mrps34	0.00985368	0.990619	0.297	0.14	1
4	Gm56560	0.00992867	1.34389	0.243	0.109	1
4	Kmt2e	0.00999142	-0.697888	0.595	0.722	1
5	Ank2	4.82147e-117	6.23249	0.818	0.015	6.4545e-113
5	Kcnk13	7.624e-111	7.02986	0.591	0.006	1.02063e-106
5	Tnfrsf11a	5.08714e-110	6.64753	0.727	0.012	6.81015e-106
5	Ptpro	3.15712e-104	6.95948	0.545	0.005	4.22643e-100
5	Abca9	2.93409e-102	6.41891	0.773	0.016	3.92786e-98
5	Apba1	4.42435e-100	6.75302	0.636	0.009	5.92288e-96
5	P2ry6	1.11485e-98	5.73708	0.818	0.02	1.49245e-94
5	Slc7a8	1.24099e-94	6.05901	0.773	0.018	1.66131e-90
5	Kcnma1	1.7927e-92	6.95948	0.5	0.005	2.39989e-88
5	Gm5086	9.80435e-90	6.26433	0.636	0.012	1.31251e-85
5	Dock1	6.81591e-86	6.37451	0.545	0.008	9.12446e-82
5	Rnf180	1.12947e-85	5.83394	0.682	0.015	1.51203e-81
5	Lifr	1.31988e-85	6.22251	0.591	0.01	1.76693e-81
5	Slco2b1	2.83919e-84	6.23078	0.955	0.039	3.80082e-80
5	Hpgd	1.21974e-83	6.08147	0.773	0.023	1.63287e-79
5	Rtn1	5.17812e-83	6.41199	0.591	0.011	6.93195e-79
5	P2ry13	3.11684e-81	5.95948	0.636	0.014	4.17251e-77
5	0610040J01Rik	4.21623e-81	5.42896	0.818	0.027	5.64427e-77
5	Blnk	7.85915e-81	5.68817	0.773	0.023	1.0521e-76
5	Slc1a3	4.46035e-79	6.2814	0.682	0.018	5.97107e-75
5	Tcf7l2	4.06284e-77	6.25493	0.636	0.015	5.43892e-73
5	Rasgrp3	9.17369e-77	5.91765	0.727	0.022	1.22808e-72
5	Ophn1	4.7002e-76	6.1752	0.909	0.04	6.29216e-72
5	Il6ra	3.70734e-75	5.39011	0.818	0.031	4.96302e-71
5	Marchf1	4.1089e-75	5.77306	0.727	0.023	5.50058e-71
5	P3h2	5.12164e-75	6.39243	0.773	0.027	6.85634e-71
5	Dst	8.29131e-75	5.89021	0.909	0.041	1.10996e-70
5	Stard9	8.53769e-75	5.89534	0.636	0.016	1.14294e-70
5	Cfh	2.39064e-74	5.66179	0.909	0.041	3.20035e-70
5	B3galnt1	1.33037e-73	6.95948	0.364	0.003	1.78097e-69
5	8030442B05Rik	1.42233e-73	6.72999	0.545	0.011	1.90408e-69
5	Cacnb2	4.22008e-73	6.18187	0.636	0.017	5.64942e-69
5	Itga9	1.96434e-72	6.22251	0.591	0.014	2.62966e-68
5	Nfix	5.14017e-72	6.06639	0.5	0.009	6.88115e-68
5	Agmo	9.48289e-72	6.54444	0.727	0.025	1.26947e-67
5	Adap2	1.25335e-71	6.19394	0.818	0.034	1.67786e-67
5	Plxna4	1.11262e-70	6.61155	0.591	0.015	1.48947e-66
5	Soga1	3.99635e-70	5.89236	0.591	0.015	5.34991e-66
5	Tns3	4.52875e-70	5.45046	0.727	0.025	6.06263e-66
5	Snx24	2.62474e-69	5.95948	0.636	0.018	3.51374e-65
5	Cadm1	2.92856e-69	6.09378	0.727	0.026	3.92047e-65
5	Cttnbp2nl	3.24711e-69	5.65691	0.727	0.026	4.3469e-65
5	Arhgap22	1.42956e-68	5.78545	0.773	0.031	1.91376e-64
5	Ifngr2	3.52097e-68	5.29205	0.636	0.018	4.71353e-64
5	Rin2	5.4416e-68	5.69644	0.591	0.015	7.28467e-64
5	Sort1	5.81264e-68	5.74797	0.591	0.015	7.78138e-64
5	Adgrg1	1.92981e-67	5.48999	0.545	0.012	2.58344e-63
5	Atp6v0a1	1.93584e-66	4.92385	0.727	0.026	2.59151e-62
5	Cd180	2.53057e-66	6.1736	0.591	0.016	3.38767e-62
5	Slc7a7	2.60503e-66	5.82823	0.591	0.016	3.48736e-62
5	Snta1	4.64372e-66	5.83394	0.591	0.016	6.21654e-62
5	Pid1	1.20145e-65	6.32512	0.773	0.032	1.60838e-61
5	Tbc1d16	1.67855e-65	5.56093	0.636	0.02	2.24708e-61
5	Mlph	2.99269e-65	6.07495	0.455	0.008	4.00631e-61
5	Mtus1	3.80035e-65	5.20945	0.682	0.023	5.08753e-61
5	App	1.85839e-64	5.2881	0.727	0.028	2.48783e-60
5	Lrp1	3.36101e-64	5.20459	0.818	0.038	4.49938e-60
5	Magi1	6.87638e-64	5.31414	0.773	0.034	9.20541e-60
5	2610203C22Rik	8.38849e-64	5.95948	0.5	0.011	1.12297e-59
5	Zfp385a	1.98686e-63	5.65991	0.5	0.011	2.65981e-59
5	Mtss1	3.76401e-63	5.41199	0.5	0.011	5.03888e-59
5	Tlr7	9.29653e-63	5.65991	0.636	0.021	1.24453e-58
5	Cd86	1.26705e-62	5.3465	0.773	0.034	1.6962e-58
5	Ppp1r9a	6.62976e-62	5.91508	0.636	0.022	8.87526e-58
5	Mir99ahg	1.1031e-61	5.9393	0.864	0.047	1.47671e-57
5	Plekho1	3.01815e-61	5.04194	0.773	0.035	4.0404e-57
5	Cd300c2	4.57624e-61	5.16479	0.909	0.053	6.12622e-57
5	Sall1	5.48143e-61	5.41891	0.636	0.022	7.33799e-57
5	Adgre1	5.94544e-61	5.22251	0.545	0.015	7.95916e-57
5	Spire1	3.50531e-60	5.25904	0.591	0.018	4.69256e-56
5	Adap2os	5.04362e-59	5.20048	0.545	0.015	6.75189e-55
5	Evi5	8.792e-59	5.02659	0.682	0.027	1.17699e-54
5	Zfp532	1.03743e-58	6.2814	0.364	0.005	1.38881e-54
5	Slc8a1	1.33368e-57	6.63475	1	0.078	1.7854e-53
5	Sbf2	1.45172e-57	5.31902	0.727	0.033	1.94342e-53
5	Mafb	1.66497e-57	4.91765	0.955	0.065	2.2289e-53
5	Zdhhc14	5.35391e-57	5.39243	0.636	0.024	7.16727e-53
5	Col27a1	7.72043e-57	5.5189	0.5	0.013	1.03353e-52
5	Pmp22	7.72043e-57	5.5189	0.5	0.013	1.03353e-52
5	Gatm	7.78502e-57	5.63755	0.455	0.01	1.04218e-52
5	Fgd2	8.08229e-57	4.86326	0.818	0.044	1.08198e-52
5	Atp8a2	9.62325e-57	5.33144	0.773	0.039	1.28826e-52
5	Stab1	1.12063e-56	5.31178	0.727	0.033	1.50019e-52
5	Khdrbs3	2.03525e-56	6.54444	0.318	0.004	2.72458e-52
5	E230029C05Rik	2.59245e-56	5.82971	0.909	0.061	3.47052e-52
5	Havcr2	3.49872e-56	5.32721	0.591	0.02	4.68374e-52
5	Nlrp1b	1.24932e-55	6.2814	0.409	0.008	1.67246e-51
5	Col15a1	1.53315e-55	6.95948	0.273	0.002	2.05243e-51
5	Sirpa	1.62527e-55	5.10065	0.955	0.068	2.17575e-51
5	Cds1	2.46536e-55	5.69644	0.409	0.008	3.30038e-51
5	Plxdc1	2.46536e-55	5.69644	0.409	0.008	3.30038e-51
5	F11r	3.71464e-54	5.15802	0.773	0.042	4.97279e-50
5	Sh3pxd2a	1.8646e-53	5.14234	0.636	0.026	2.49614e-49
5	Rapgef5	2.09853e-53	5.5652	0.682	0.031	2.8093e-49
5	Tbc1d9	9.3971e-53	5.25904	0.545	0.018	1.25799e-48
5	Ptgs1	1.5531e-52	4.69199	0.773	0.042	2.07914e-48
5	Mertk	1.00951e-51	5.95948	0.955	0.078	1.35143e-47
5	Sncaip	1.06642e-51	5.95948	0.364	0.007	1.42762e-47
5	Plcl1	8.73386e-51	6.05062	0.818	0.054	1.1692e-46
5	Zfp697	6.64236e-50	6.4449	0.273	0.003	8.89212e-46
5	Asap3	6.64236e-50	6.4449	0.273	0.003	8.89212e-46
5	Gm2629	8.78281e-50	5.73392	0.773	0.047	1.17575e-45
5	Phyhd1	9.46058e-50	5.0452	0.682	0.034	1.26649e-45
5	Hpgds	1.17294e-49	5.21727	0.864	0.063	1.57022e-45
5	Nuak1	1.61266e-48	5.29651	0.455	0.013	2.15887e-44
5	Tal1	2.87724e-48	6.1294	0.318	0.005	3.85176e-44
5	Liph	2.87724e-48	6.1294	0.318	0.005	3.85176e-44
5	Tbxas1	4.18798e-48	5.40148	0.682	0.037	5.60645e-44
5	4732471J01Rik	4.21026e-48	5.10149	0.5	0.017	5.63628e-44
5	Adam15	2.5814e-47	4.86637	0.545	0.021	3.45572e-43
5	Gm10790	6.6473e-47	5.72501	0.591	0.027	8.89874e-43
5	Vis1	3.64875e-46	5.7789	0.409	0.011	4.88459e-42
5	Cd33	5.652e-46	4.62605	0.682	0.037	7.56634e-42
5	Pard3b	1.28723e-45	4.8913	0.636	0.033	1.72322e-41
5	Wdfy3	1.52371e-45	5.06135	0.591	0.028	2.03979e-41
5	BC028528	2.53052e-45	6.18187	0.273	0.004	3.38761e-41
5	Gm35154	2.53052e-45	6.18187	0.273	0.004	3.38761e-41
5	Cdc42bpb	2.53052e-45	6.18187	0.273	0.004	3.38761e-41
5	Dock4	2.86865e-45	5.68149	1	0.109	3.84027e-41
5	Nav3	4.9435e-45	5.79405	0.864	0.072	6.61787e-41
5	Asph	6.22844e-45	5.20275	0.636	0.034	8.33802e-41
5	Basp1	6.52923e-45	4.73066	0.955	0.089	8.74068e-41
5	Fgd4	8.6476e-45	4.73708	0.455	0.015	1.15765e-40
5	Fscn1	1.26144e-44	5.37451	0.545	0.023	1.68869e-40
5	Mctp1	1.68703e-44	4.86637	0.727	0.045	2.25842e-40
5	Slc2a5	2.81138e-44	5.48999	0.409	0.012	3.76359e-40
5	Ecscr	3.14499e-44	5.57245	0.409	0.012	4.21019e-40
5	Siglech	3.32234e-44	5.57445	0.864	0.075	4.44761e-40
5	P2ry12	8.25568e-44	5.26982	0.955	0.097	1.10519e-39
5	Dip2c	1.0388e-43	5.40928	0.545	0.024	1.39064e-39
5	Kcnk6	1.04084e-43	5.42896	0.364	0.009	1.39337e-39
5	Ang	1.50643e-43	4.95948	0.455	0.015	2.01665e-39
5	Anxa3	1.80166e-43	5.21473	0.682	0.041	2.41188e-39
5	Lmo2	2.35615e-43	5.23958	0.5	0.02	3.15418e-39
5	Fcgr1	2.61759e-43	5.09072	0.591	0.029	3.50417e-39
5	Fat3	6.5719e-43	6.32871	0.455	0.016	8.7978e-39
5	Naalad2	1.5412e-42	7.95948	0.136	0	2.0632e-38
5	Gm3739	1.5412e-42	7.95948	0.136	0	2.0632e-38
5	C3ar1	1.743e-42	5.18187	0.455	0.016	2.33335e-38
5	Rhobtb1	2.25244e-42	5.24898	0.409	0.012	3.01534e-38
5	Gm57375	3.14813e-42	5.95948	0.318	0.007	4.2144e-38
5	Cysltr1	1.61517e-41	5.22251	0.364	0.009	2.16223e-37
5	Rab11fip5	1.66763e-41	5.95948	0.273	0.004	2.23246e-37
5	Ly86	1.76413e-41	5.54002	1	0.12	2.36164e-37
5	Capn3	1.81276e-41	5.54444	0.455	0.017	2.42674e-37
5	Cacna1d	2.30941e-41	5.23701	0.5	0.021	3.09161e-37
5	Usp2	4.90264e-41	5.12297	0.455	0.017	6.56317e-37
5	Rab3il1	8.23618e-41	4.83394	0.455	0.017	1.10258e-36
5	B4galt6	1.06045e-40	5.09698	0.409	0.013	1.41962e-36
5	St3gal5	1.41522e-40	4.76154	0.545	0.026	1.89455e-36
5	Hk2	3.99178e-40	4.2857	0.682	0.044	5.3438e-36
5	Tgfa	5.78682e-40	5.15212	0.455	0.018	7.74682e-36
5	Sowahc	7.7479e-40	5.51202	0.364	0.01	1.03721e-35
5	Whrn	9.74364e-40	5.37451	0.364	0.01	1.30438e-35
5	Mlxipl	1.0445e-39	4.90058	0.455	0.018	1.39827e-35
5	Lpcat2	2.07775e-39	4.43591	0.864	0.082	2.78148e-35
5	Ldhb	6.97864e-39	4.31902	0.591	0.033	9.3423e-35
5	Mitf	7.43843e-39	4.86984	0.682	0.047	9.95783e-35
5	Wdfy4	9.14234e-39	5.00254	0.5	0.023	1.22389e-34
5	Gm15503	1.02072e-38	6.22251	0.227	0.003	1.36643e-34
5	Nova1	1.02072e-38	6.22251	0.227	0.003	1.36643e-34
5	Gm3134	1.06828e-38	4.95948	0.455	0.018	1.4301e-34
5	Rnase4	1.3281e-38	4.76683	0.591	0.034	1.77792e-34
5	Pou2f2	5.78236e-38	4.0709	0.864	0.083	7.74085e-34
5	Dtx4	7.29666e-38	5.1294	0.364	0.011	9.76804e-34
5	P2rx7	8.53236e-38	5.54444	0.455	0.019	1.14223e-33
5	Ctsh	9.63324e-38	4.65882	0.773	0.066	1.2896e-33
5	Itgb5	1.26639e-37	4.8202	0.909	0.101	1.69532e-33
5	Trim2	1.65519e-37	4.85256	0.455	0.019	2.2158e-33
5	St6gal1	1.78368e-37	5.69644	0.318	0.008	2.38781e-33
5	Scoc	6.2304e-37	4.43001	0.909	0.099	8.34064e-33
5	Lhfpl2	9.03816e-37	5.04694	0.455	0.02	1.20994e-32
5	Zfp704	1.20981e-36	5.01194	0.409	0.015	1.61957e-32
5	Csmd3	2.02918e-36	6.07894	0.818	0.084	2.71647e-32
5	Csf3r	3.75158e-36	3.75436	0.773	0.066	5.02225e-32
5	Pld4	5.61498e-36	4.53914	0.727	0.06	7.51678e-32
5	Zfp710	5.70024e-36	4.1894	0.955	0.115	7.63091e-32
5	Pros1	7.15435e-36	4.95948	0.5	0.026	9.57753e-32
5	Crybb1	1.24171e-35	4.72681	0.545	0.031	1.66228e-31
5	Gm4951	1.43995e-35	5.95948	0.273	0.006	1.92766e-31
5	Gm31243	1.6849e-35	5.59691	0.273	0.006	2.25557e-31
5	Rbm47	1.89493e-35	4.65281	0.682	0.053	2.53675e-31
5	Ctnnd1	2.01556e-35	5.47405	0.318	0.009	2.69823e-31
5	Cebpa	2.23997e-35	4.68646	0.455	0.02	2.99864e-31
5	Aif1	2.32155e-35	4.37451	0.773	0.07	3.10786e-31
5	Il6st	2.55886e-35	4.58096	0.5	0.026	3.42555e-31
5	Hdac9	5.55213e-35	5.46102	0.636	0.047	7.43263e-31
5	Slc15a3	4.28771e-34	4.73708	0.5	0.027	5.73996e-30
5	Bank1	6.09651e-34	5.14234	0.455	0.022	8.16139e-30
5	Nav2	1.19472e-33	5.46271	0.909	0.121	1.59938e-29
5	Spi1	1.86163e-33	4.27765	0.636	0.047	2.49216e-29
5	Pla2g4a	2.22857e-33	4.88909	0.364	0.013	2.98338e-29
5	Npl	3.61569e-33	5.63755	0.273	0.007	4.84032e-29
5	Olfml3	8.4258e-33	4.77815	0.773	0.083	1.12796e-28
5	Syngr1	1.63722e-32	4.21224	0.682	0.058	2.19175e-28
5	Tanc2	1.89644e-32	5.40248	0.955	0.145	2.53876e-28
5	Abcd2	2.32522e-32	5.20048	0.364	0.014	3.11277e-28
5	Ltc4s	3.63991e-32	4.31311	0.636	0.05	4.87274e-28
5	Garnl3	3.70991e-32	4.83394	0.364	0.014	4.96646e-28
5	Plxnb2	7.21727e-32	4.50004	0.455	0.023	9.66176e-28
5	Plpp1	1.08331e-31	5.95948	0.227	0.004	1.45022e-27
5	Cyp27a1	1.22688e-31	5.73708	0.227	0.004	1.64242e-27
5	Rgmb	1.22688e-31	5.73708	0.227	0.004	1.64242e-27
5	Plxdc2	1.76661e-31	6.29328	0.909	0.136	2.36496e-27
5	Fmnl2	1.91991e-31	4.62387	0.5	0.03	2.57019e-27
5	Nav1	4.37763e-31	5.08501	0.364	0.015	5.86033e-27
5	Rgs10	4.6095e-31	4.2754	0.955	0.149	6.17073e-27
5	Lgmn	4.61602e-31	5.0886	0.955	0.156	6.17946e-27
5	Nrp2	5.41156e-31	5.3074	0.273	0.007	7.24445e-27
5	Clec4a2	5.41156e-31	5.3074	0.273	0.007	7.24445e-27
5	Gpr146	2.28583e-30	4.95948	0.318	0.011	3.06004e-26
5	Marcks	2.94563e-30	5.28684	0.864	0.122	3.94332e-26
5	Ctc1	5.56553e-30	4.04194	0.591	0.045	7.45057e-26
5	Trpm2	6.02989e-30	4.95948	0.364	0.015	8.07221e-26
5	Ncf1	6.96232e-30	3.47221	0.818	0.091	9.32045e-26
5	Serpine2	1.34254e-29	4.20145	0.682	0.064	1.79725e-25
5	Gas6	2.73705e-29	5.69644	0.273	0.008	3.66409e-25
5	A830008E24Rik	3.25883e-29	6.62244	0.273	0.008	4.3626e-25
5	Ago4	3.25883e-29	5.37451	0.273	0.008	4.3626e-25
5	Tspan7	3.25883e-29	5.54444	0.273	0.008	4.3626e-25
5	Bhlhe41	3.52334e-29	5.07495	0.364	0.016	4.7167e-25
5	Cd302	3.89128e-29	5.18187	0.273	0.008	5.20925e-25
5	Snn	3.89128e-29	5.18187	0.273	0.008	5.20925e-25
5	Prune2	3.89128e-29	5.18187	0.273	0.008	5.20925e-25
5	Rab31	4.35552e-29	3.8913	0.727	0.075	5.83074e-25
5	Unc93b1	4.379e-29	3.83748	1	0.178	5.86217e-25
5	Gpr84	4.87887e-29	5.95948	0.227	0.005	6.53135e-25
5	Lyzl4	5.57238e-29	5.54444	0.227	0.005	7.45974e-25
5	Cdc42bpa	5.64445e-29	4.66997	0.318	0.012	7.55623e-25
5	Mpeg1	1.30183e-28	4.49435	0.773	0.086	1.74276e-24
5	Specc1	1.32327e-28	4.21801	0.636	0.056	1.77146e-24
5	Ppfia4	2.15396e-28	4.50881	0.455	0.027	2.88351e-24
5	Frmd4a	2.19398e-28	4.16111	0.909	0.142	2.93708e-24
5	Epb41l3	3.40135e-28	6.22251	0.182	0.003	4.55338e-24
5	Csf1r	4.96051e-28	5.03701	0.955	0.186	6.64064e-24
5	Nbea	5.69641e-28	4.43591	0.455	0.028	7.62579e-24
5	Frmd4b	9.00071e-28	4.21054	0.909	0.14	1.20492e-23
5	Ctsf	9.18516e-28	4.78955	0.318	0.012	1.22962e-23
5	Sdk1	1.21308e-27	5.42896	0.273	0.009	1.62395e-23
5	Tmem119	1.72087e-27	4.98547	0.682	0.073	2.30373e-23
5	Scamp5	1.74242e-27	5.06639	0.273	0.009	2.33258e-23
5	Arhgef40	1.74242e-27	5.06639	0.273	0.009	2.33258e-23
5	Fcrls	2.44022e-27	4.79462	0.864	0.131	3.26672e-23
5	Nfia	2.81642e-27	3.67104	0.909	0.134	3.77035e-23
5	Ms4a6d	4.34676e-27	4.37451	0.409	0.023	5.81901e-23
5	Nrp1	5.32176e-27	4.53498	0.455	0.029	7.12424e-23
5	Snx29	7.10464e-27	3.33101	1	0.173	9.51098e-23
5	Cd83	9.36452e-27	4.73708	0.545	0.045	1.25363e-22
5	Gab1	9.90144e-27	5.37451	0.227	0.006	1.32551e-22
5	Gm9975	9.90144e-27	5.37451	0.227	0.006	1.32551e-22
5	Ccl6	1.12705e-26	3.91217	0.545	0.044	1.50878e-22
5	Cd81	1.58317e-26	5.13757	0.864	0.147	2.11939e-22
5	Lpcat1	2.67401e-26	3.99264	0.455	0.029	3.5797e-22
5	Tmcc3	3.42003e-26	4.34109	1	0.22	4.5784e-22
5	Slamf9	5.23537e-26	4.95948	0.273	0.009	7.00859e-22
5	Sall3	5.23537e-26	4.95948	0.273	0.009	7.00859e-22
5	Xlr	5.23537e-26	4.95948	0.273	0.009	7.00859e-22
5	Stard8	5.23537e-26	4.95948	0.273	0.009	7.00859e-22
5	Irf5	5.67026e-26	3.63755	0.636	0.061	7.59078e-22
5	Gm26542	5.71066e-26	3.98486	0.773	0.102	7.64485e-22
5	Cdh23	6.36346e-26	4.53321	0.455	0.031	8.51876e-22
5	Lair1	6.76995e-26	3.8865	0.864	0.131	9.06293e-22
5	Apbb2	8.30157e-26	4.33799	0.409	0.024	1.11133e-21
5	Cd14	1.25671e-25	4.53626	0.5	0.038	1.68236e-21
5	Cd68	1.33964e-25	3.78955	0.636	0.064	1.79337e-21
5	Sparc	1.69333e-25	5.08931	0.818	0.126	2.26686e-21
5	Ak1	4.92422e-25	5.69644	0.182	0.004	6.59206e-21
5	Mras	4.92422e-25	5.69644	0.182	0.004	6.59206e-21
5	H2-DMb1	7.11164e-25	4.18187	0.455	0.031	9.52035e-21
5	Gm13710	8.4142e-25	5.22251	0.227	0.007	1.12641e-20
5	3222401L13Rik	8.4142e-25	5.22251	0.227	0.007	1.12641e-20
5	Afap1l1	8.4142e-25	5.22251	0.227	0.007	1.12641e-20
5	Alox5ap	1.00926e-24	3.75436	0.545	0.047	1.35109e-20
5	Btk	1.30497e-24	4.60584	0.318	0.015	1.74696e-20
5	Tjp1	1.49521e-24	3.55954	0.591	0.056	2.00164e-20
5	Arhgef11	1.68341e-24	4.32721	0.364	0.02	2.25357e-20
5	Slc29a3	2.89647e-24	4.00838	0.5	0.04	3.8775e-20
5	Cryl1	3.29428e-24	4.58096	0.455	0.033	4.41006e-20
5	Ctsl	4.07901e-24	4.65608	0.818	0.127	5.46057e-20
5	Ptprm	5.1587e-24	4.53063	0.364	0.02	6.90595e-20
5	Pkig	5.63037e-24	3.34057	0.773	0.106	7.53738e-20
5	Trem2	5.9242e-24	4.36071	0.909	0.181	7.93072e-20
5	Nr6a1os	6.03702e-24	4.46471	0.364	0.02	8.08176e-20
5	Gna12	6.61686e-24	3.36563	0.773	0.103	8.85799e-20
5	Maml3	1.03275e-23	3.47073	1	0.206	1.38255e-19
5	Cd63	1.08485e-23	3.74064	0.682	0.083	1.45229e-19
5	Ppm1e	1.14381e-23	5.37451	0.273	0.011	1.53121e-19
5	Asah1	1.55863e-23	3.47073	0.773	0.109	2.08654e-19
5	Iqsec2	2.84906e-23	4.02659	0.409	0.027	3.81404e-19
5	Npnt	3.40624e-23	5.3074	0.227	0.007	4.55993e-19
5	Hacd4	3.40624e-23	5.3074	0.227	0.007	4.55993e-19
5	Il1rl2	3.96254e-23	5.08501	0.227	0.007	5.30465e-19
5	Tspan9	4.26347e-23	4.63755	0.227	0.007	5.70751e-19
5	Bcl9	6.81472e-23	4.54444	0.318	0.016	9.12286e-19
5	Gm55122	9.48918e-23	3.99264	0.409	0.028	1.27032e-18
5	Tgfbr1	1.09048e-22	4.40754	0.955	0.245	1.45983e-18
5	Creb5	1.25062e-22	6.15212	0.182	0.004	1.6742e-18
5	Fhl3	1.5539e-22	5.47405	0.182	0.004	2.0802e-18
5	Mt1	1.63223e-22	4.1162	0.455	0.036	2.18506e-18
5	Ralgps2	1.87872e-22	4.80747	0.273	0.012	2.51504e-18
5	Lacc1	1.97026e-22	4.78955	0.273	0.012	2.63759e-18
5	Hck	2.23655e-22	4.13845	0.455	0.036	2.99407e-18
5	Eeig2	2.77663e-22	3.66179	0.636	0.075	3.71707e-18
5	Gm35188	2.90831e-22	4.20048	0.409	0.028	3.89336e-18
5	Cyfip1	5.17342e-22	3.59691	0.864	0.158	6.92566e-18
5	Trf	5.63201e-22	3.04144	0.909	0.164	7.53957e-18
5	Prkg1	6.77068e-22	5.85256	0.227	0.008	9.06391e-18
5	Ccnd1	9.88371e-22	5.18187	0.227	0.008	1.32313e-17
5	Cx3cr1	1.43204e-21	4.65027	0.955	0.251	1.91707e-17
5	Arhgef12	1.75138e-21	4.37451	0.364	0.023	2.34458e-17
5	Rassf4	1.82575e-21	4.78955	0.273	0.012	2.44413e-17
5	Clec4a3	1.93926e-21	4.52652	0.318	0.018	2.59608e-17
5	Kif13a	1.97833e-21	4.24898	0.364	0.023	2.64839e-17
5	Pfkfb4	2.92061e-21	4.25904	0.318	0.018	3.90982e-17
5	Mgll	4.16192e-21	3.60584	0.318	0.018	5.57157e-17
5	Man1c1	4.4461e-21	3.1954	0.773	0.118	5.952e-17
5	E330020D12Rik	6.00063e-21	3.87201	0.455	0.038	8.03304e-17
5	Naglu	8.76523e-21	3.78955	0.409	0.031	1.1734e-16
5	Fam135a	1.54108e-20	5.54444	0.182	0.005	2.06304e-16
5	Dock7	1.72368e-20	4.54444	0.273	0.013	2.30749e-16
5	Phf11d	1.72938e-20	5.2814	0.182	0.005	2.31513e-16
5	Gm34589	1.72938e-20	5.2814	0.182	0.005	2.31513e-16
5	Zfhx3	1.9412e-20	4.01744	0.955	0.277	2.59868e-16
5	Vav2	2.10417e-20	4.45046	0.364	0.025	2.81685e-16
5	Arl11	2.26751e-20	4.844	0.227	0.009	3.03552e-16
5	B4galt4	2.26751e-20	4.844	0.227	0.009	3.03552e-16
5	Bmpr1a	2.40304e-20	4.24327	0.273	0.013	3.21695e-16
5	Tlr3	2.41716e-20	4.73708	0.227	0.009	3.23586e-16
5	C5ar1	2.72517e-20	5.55894	0.318	0.019	3.64819e-16
5	C1qc	3.51197e-20	4.92483	0.955	0.302	4.70148e-16
5	Tmem86a	6.09583e-20	4.20459	0.318	0.019	8.16048e-16
5	Fnip2	6.14195e-20	3.57245	0.455	0.04	8.22222e-16
5	Gpr34	7.55036e-20	4.83065	0.727	0.129	1.01077e-15
5	Arhgap5	8.11318e-20	4.33144	0.727	0.115	1.08611e-15
5	Prkn	9.08409e-20	4.07753	0.545	0.061	1.21609e-15
5	Plod3	1.35017e-19	3.75784	0.409	0.033	1.80747e-15
5	Slc11a1	1.62319e-19	4.42342	0.318	0.02	2.17297e-15
5	Rubcnl	1.62319e-19	4.42342	0.318	0.02	2.17297e-15
5	Mef2c	1.63766e-19	3.26221	0.955	0.277	2.19233e-15
5	Abhd15	1.70013e-19	4.51202	0.318	0.02	2.27596e-15
5	Pnpla7	1.75194e-19	3.13215	0.864	0.16	2.34532e-15
5	Ncf2	2.4441e-19	3.00012	0.591	0.072	3.27191e-15
5	Ctss	2.67534e-19	4.31815	1	0.381	3.58147e-15
5	Epb41l2	3.76223e-19	4.01233	0.955	0.284	5.0365e-15
5	Rab39	6.29202e-19	4.56716	0.273	0.015	8.42312e-15
5	Srgap2	7.47819e-19	3.70334	1	0.359	1.00111e-14
5	Rnf150	7.80513e-19	5.78955	0.182	0.006	1.04487e-14
5	Eya4	7.80513e-19	5.37451	0.182	0.006	1.04487e-14
5	Gm34455	7.80513e-19	5.37451	0.182	0.006	1.04487e-14
5	Bend6	8.21193e-19	4.3074	0.273	0.015	1.09933e-14
5	Abcc3	8.21193e-19	4.3074	0.273	0.015	1.09933e-14
5	Abhd12	9.56683e-19	3.73405	0.818	0.186	1.28071e-14
5	Selenop	1.05116e-18	3.19943	0.955	0.242	1.40719e-14
5	Bmp2k	1.08318e-18	3.06518	0.909	0.195	1.45005e-14
5	Etl4	1.65719e-18	6.95948	0.136	0.003	2.21847e-14
5	Smo	1.79122e-18	5.63755	0.136	0.003	2.3979e-14
5	Arhgap24	2.01215e-18	3.9822	0.364	0.028	2.69367e-14
5	Gal3st4	3.30958e-18	4.50004	0.273	0.015	4.43053e-14
5	Ltbr	3.42618e-18	4.63755	0.227	0.01	4.58662e-14
5	Pkib	3.42618e-18	4.63755	0.227	0.01	4.58662e-14
5	Rcan3	3.9963e-18	4.25904	0.273	0.015	5.34984e-14
5	Myo7a	4.08804e-18	4.3074	0.273	0.015	5.47266e-14
5	Slc24a3	6.68911e-18	2.95948	0.682	0.104	8.95471e-14
5	Cd300a	7.73807e-18	4.07195	0.318	0.022	1.03589e-13
5	Fcgr3	7.90921e-18	3.02536	0.864	0.181	1.05881e-13
5	Crybg3	1.09542e-17	3.35282	0.455	0.045	1.46644e-13
5	Sgms1	1.46228e-17	4.40693	0.318	0.023	1.95755e-13
5	Yes1	1.557e-17	3.36044	0.5	0.056	2.08435e-13
5	Wdr81	1.80382e-17	3.55348	0.409	0.037	2.41477e-13
5	Cd34	2.16736e-17	5.22251	0.182	0.007	2.90144e-13
5	Eng	2.16736e-17	5.22251	0.182	0.007	2.90144e-13
5	Lrrc25	2.44503e-17	4.76683	0.227	0.011	3.27316e-13
5	Hfe	2.45582e-17	4.95948	0.182	0.007	3.28761e-13
5	Abi3	2.85578e-17	3.21323	0.727	0.132	3.82303e-13
5	Grn	2.88061e-17	3.87955	0.818	0.194	3.85627e-13
5	Adora3	2.89536e-17	4.54444	0.227	0.011	3.87601e-13
5	Nlrp3	2.89536e-17	4.54444	0.227	0.011	3.87601e-13
5	Dynlt2b	2.89536e-17	4.54444	0.227	0.011	3.87601e-13
5	Vsir	3.24561e-17	3.1026	0.864	0.199	4.34489e-13
5	Slc15a4	4.8135e-17	3.55139	0.455	0.048	6.44384e-13
5	Arhgap39	5.14104e-17	3.56716	0.636	0.102	6.88231e-13
5	Ralb	6.50434e-17	4.54444	0.273	0.017	8.70736e-13
5	Ogfrl1	7.36995e-17	3.42032	0.5	0.06	9.86615e-13
5	Nfam1	1.17066e-16	3.78955	0.318	0.023	1.56716e-12
5	Hexb	1.20313e-16	4.41029	0.955	0.421	1.61063e-12
5	Sult1a1	1.99861e-16	4.45697	0.227	0.012	2.67555e-12
5	P2rx4	2.39606e-16	3.78955	0.409	0.041	3.20761e-12
5	Sipa1l2	2.45126e-16	3.5189	0.591	0.091	3.28151e-12
5	Arrb1	2.6701e-16	3.24066	0.455	0.05	3.57447e-12
5	Dlc1	2.9052e-16	5.95948	0.182	0.007	3.88918e-12
5	Tmem100	3.31334e-16	5.37451	0.136	0.004	4.43556e-12
5	Ntpcr	3.47353e-16	3.27498	0.5	0.061	4.65001e-12
5	Lrp5	4.05608e-16	3.66669	0.364	0.032	5.42988e-12
5	Clec5a	4.26768e-16	4.82197	0.182	0.007	5.71315e-12
5	Lima1	4.48708e-16	4.69644	0.182	0.007	6.00686e-12
5	Slc12a2	4.72171e-16	4.34477	0.364	0.034	6.32095e-12
5	Ctsb	6.12969e-16	3.67819	0.955	0.35	8.20582e-12
5	Peli2	6.23371e-16	3.91995	0.318	0.025	8.34507e-12
5	Comt	6.3588e-16	2.66824	0.864	0.215	8.51252e-12
5	Tns1	9.73665e-16	4.59691	0.227	0.012	1.30345e-11
5	Inpp5f	1.15838e-15	4.37451	0.227	0.012	1.55072e-11
5	Hexa	1.22808e-15	2.93531	0.818	0.188	1.64404e-11
5	Timp2	2.55687e-15	2.91154	0.773	0.172	3.42288e-11
5	Lamp2	3.46868e-15	2.37795	0.909	0.243	4.64352e-11
5	Glul	4.97848e-15	3.16454	0.818	0.206	6.66469e-11
5	C1qa	5.45211e-15	4.91257	0.909	0.416	7.29874e-11
5	C1qb	6.03126e-15	4.70828	0.909	0.413	8.07405e-11
5	Pik3r6	6.03546e-15	4.22251	0.227	0.013	8.07967e-11
5	Zfp90	6.52717e-15	3.39469	0.409	0.045	8.73792e-11
5	Tubgcp5	6.66171e-15	2.85195	0.636	0.111	8.91804e-11
5	Pla2g15	7.86242e-15	3.88147	0.318	0.027	1.05254e-10
5	3110082I17Rik	9.25263e-15	3.30412	0.409	0.045	1.23865e-10
5	Camk1	1.46517e-14	3.13845	0.5	0.069	1.96142e-10
5	Maf	1.56744e-14	3.03664	0.818	0.223	2.09833e-10
5	Cep112	1.76654e-14	5.47405	0.136	0.004	2.36486e-10
5	Qki	1.81132e-14	2.76752	1	0.486	2.42482e-10
5	Fnbp1l	1.93346e-14	5.15212	0.136	0.004	2.58833e-10
5	Plxna4os1	1.93346e-14	5.15212	0.136	0.004	2.58833e-10
5	Srl	1.93346e-14	5.15212	0.136	0.004	2.58833e-10
5	Maged1	1.93346e-14	5.15212	0.136	0.004	2.58833e-10
5	Ctsz	2.05263e-14	3.50837	0.818	0.247	2.74786e-10
5	Cd2ap	2.11715e-14	3.18187	0.545	0.085	2.83423e-10
5	Gab2	2.80854e-14	2.76992	0.864	0.247	3.75979e-10
5	Tmem106a	3.14837e-14	3.85994	0.273	0.02	4.21473e-10
5	Trp53cor1	3.48152e-14	3.58602	0.364	0.037	4.66071e-10
5	Tspan31	3.77961e-14	3.80747	0.318	0.028	5.05976e-10
5	Fmn1	3.88261e-14	4.844	0.182	0.009	5.19764e-10
5	Hebp1	3.88261e-14	4.844	0.182	0.009	5.19764e-10
5	Etv1	4.01534e-14	4.95948	0.182	0.009	5.37534e-10
5	Deptor	4.44208e-14	4.58096	0.182	0.009	5.94661e-10
5	Cpeb2	4.52042e-14	2.43293	0.727	0.141	6.05149e-10
5	Tifa	5.12745e-14	3.60192	0.318	0.028	6.86411e-10
5	Acer3	8.4397e-14	2.49161	0.773	0.173	1.12982e-09
5	Adcy9	8.44057e-14	4.50004	0.227	0.015	1.12994e-09
5	Ptprj	1.45701e-13	2.70175	0.909	0.346	1.95049e-09
5	Csad	1.54231e-13	3.10533	0.455	0.06	2.0647e-09
5	Ckb	1.55542e-13	2.97762	0.545	0.088	2.08224e-09
5	Cebpd	1.59503e-13	4.2676	0.318	0.03	2.13526e-09
5	Sox4	1.89313e-13	4.00012	0.273	0.022	2.53434e-09
5	Zfp467	2.09051e-13	3.56716	0.318	0.03	2.79857e-09
5	Spsb1	2.16211e-13	3.50004	0.318	0.03	2.89442e-09
5	Bin1	2.29877e-13	2.51511	0.955	0.405	3.07736e-09
5	Il18	2.62903e-13	4.73708	0.182	0.009	3.51948e-09
5	Neurl1a	3.01505e-13	4.47405	0.182	0.009	4.03624e-09
5	Bmyc	3.15331e-13	4.1294	0.273	0.023	4.22134e-09
5	Gm35417	3.33795e-13	3.46471	0.364	0.04	4.46851e-09
5	Cln8	3.40477e-13	4.08501	0.227	0.015	4.55797e-09
5	Tifab	3.40477e-13	4.08501	0.227	0.015	4.55797e-09
5	Gns	3.76225e-13	2.49381	0.864	0.232	5.03652e-09
5	Pon3	4.08371e-13	3.51469	0.318	0.031	5.46686e-09
5	Ttc28	4.6654e-13	2.99709	0.682	0.146	6.24557e-09
5	Zscan18	5.0277e-13	4.95948	0.136	0.005	6.73058e-09
5	Gpr183	6.2265e-13	2.43319	0.591	0.103	8.33542e-09
5	Axl	9.0462e-13	4.43591	0.227	0.016	1.21102e-08
5	Atg4c	1.02309e-12	3.78955	0.273	0.023	1.36961e-08
5	Lyl1	1.08511e-12	4.02088	0.227	0.016	1.45264e-08
5	Golm1	1.15028e-12	2.66179	0.773	0.21	1.53989e-08
5	Cst3	1.25988e-12	4.31291	1	0.917	1.6866e-08
5	Rreb1	1.27352e-12	2.55154	0.909	0.364	1.70486e-08
5	Slc36a1	1.34827e-12	3.22251	0.409	0.053	1.80494e-08
5	Laptm4b	1.65641e-12	4.37451	0.182	0.01	2.21744e-08
5	Psap	2.04341e-12	2.75755	0.955	0.469	2.73551e-08
5	Gnaq	2.06475e-12	2.36032	0.909	0.338	2.76408e-08
5	Gm2a	2.07053e-12	3.28488	0.409	0.055	2.77182e-08
5	Dapk1	2.21427e-12	4.37451	0.227	0.017	2.96425e-08
5	Ccl9	2.43141e-12	3.33799	0.318	0.033	3.25493e-08
5	Slc40a1	2.84763e-12	4.20459	0.227	0.017	3.81212e-08
5	Pag1	2.93145e-12	2.24298	1	0.519	3.92433e-08
5	Renbp	3.18501e-12	3.95948	0.227	0.017	4.26377e-08
5	Tmem268	3.30179e-12	3.90058	0.227	0.017	4.42011e-08
5	Acvr1	3.57204e-12	3.78955	0.227	0.017	4.78189e-08
5	Tpcn1	3.70834e-12	3.09698	0.409	0.055	4.96435e-08
5	Lst1	4.40481e-12	2.93711	0.455	0.069	5.89672e-08
5	Retreg1	5.53424e-12	2.35363	0.818	0.257	7.40869e-08
5	Spred1	5.77066e-12	2.72852	0.545	0.098	7.72518e-08
5	Ifi207	6.08383e-12	4.71155	0.182	0.011	8.14442e-08
5	Abhd17c	6.31528e-12	3.30412	0.364	0.045	8.45426e-08
5	Septin10	6.58136e-12	5.11148	0.136	0.006	8.81047e-08
5	Adarb1	6.58136e-12	5.11148	0.136	0.006	8.81047e-08
5	Igf1	7.2591e-12	4.78955	0.136	0.006	9.71775e-08
5	Gm50035	7.2591e-12	4.78955	0.136	0.006	9.71775e-08
5	Mcfd2	7.42989e-12	3.21531	0.364	0.045	9.94639e-08
5	2510009E07Rik	7.53898e-12	4.08501	0.182	0.011	1.00924e-07
5	Scamp2	8.62239e-12	2.36071	0.727	0.186	1.15428e-07
5	Nrros	8.75182e-12	2.007	0.864	0.239	1.17161e-07
5	Rhob	1.07578e-11	3.09554	0.727	0.206	1.44014e-07
5	Kctd12	1.14945e-11	2.83785	0.773	0.262	1.53877e-07
5	Chd9	1.19266e-11	2.70334	0.864	0.359	1.59662e-07
5	Extl3	1.19811e-11	2.46229	0.682	0.159	1.60391e-07
5	Large1	1.3046e-11	2.20706	0.773	0.222	1.74646e-07
5	Ctsa	1.48362e-11	2.42182	0.773	0.217	1.98612e-07
5	Tnfrsf21	1.64543e-11	3.23155	0.318	0.035	2.20273e-07
5	Cebpg	2.06919e-11	2.39179	0.682	0.155	2.77003e-07
5	Stambpl1	2.56239e-11	2.4429	0.591	0.12	3.43027e-07
5	Rnf215	2.94175e-11	3.10703	0.364	0.047	3.93812e-07
5	Nacc2	3.00869e-11	4.19394	0.182	0.012	4.02773e-07
5	Gm14455	3.00869e-11	4.19394	0.182	0.012	4.02773e-07
5	Il13ra1	3.11236e-11	4.03348	0.182	0.012	4.16651e-07
5	Tcf4	3.369e-11	2.22767	0.864	0.313	4.51008e-07
5	Abca1	3.64717e-11	2.51279	0.727	0.185	4.88247e-07
5	Erp29	4.99485e-11	1.82725	0.909	0.299	6.6866e-07
5	Mef2a	5.08494e-11	1.70791	1	0.711	6.8072e-07
5	Itga6	6.07779e-11	3.1335	0.5	0.091	8.13633e-07
5	Cmtm4	6.24151e-11	3.63755	0.273	0.028	8.35551e-07
5	Lyn	6.33316e-11	1.85173	1	0.598	8.4782e-07
5	Il1a	6.73892e-11	4.63755	0.136	0.007	9.02139e-07
5	C030034L19Rik	6.73892e-11	4.63755	0.136	0.007	9.02139e-07
5	Siglece	6.73892e-11	4.63755	0.136	0.007	9.02139e-07
5	Lmln	6.73892e-11	4.63755	0.136	0.007	9.02139e-07
5	Hps4	6.84417e-11	2.54444	0.5	0.088	9.16228e-07
5	Dnajc16	7.58418e-11	3.48143	0.273	0.028	1.01529e-06
5	Cyth3	8.32064e-11	2.85514	0.455	0.076	1.11388e-06
5	Tbc1d8	9.03949e-11	4.59691	0.182	0.012	1.21012e-06
5	Cacna1a	9.27934e-11	3.78955	0.318	0.039	1.24223e-06
5	Rrbp1	1.02849e-10	2.13231	0.909	0.54	1.37684e-06
5	Dok3	1.0439e-10	4.11148	0.182	0.012	1.39746e-06
5	Rasa4	1.07954e-10	3.17812	0.318	0.038	1.44518e-06
5	Lamp1	1.24912e-10	2.28525	0.818	0.327	1.67219e-06
5	Pip4k2a	1.3346e-10	2.23558	0.864	0.374	1.78663e-06
5	Slc16a7	1.36966e-10	4.02088	0.273	0.029	1.83356e-06
5	Gm46224	1.91688e-10	3.77185	0.273	0.029	2.56612e-06
5	Heatr5a	1.95928e-10	2.45448	0.545	0.111	2.62289e-06
5	AW112010	2.16012e-10	-1.60855	1	0.999	2.89175e-06
5	Ldlrad4	2.16146e-10	2.2814	0.864	0.44	2.89355e-06
5	Sgk1	2.17596e-10	2.77185	0.545	0.113	2.91295e-06
5	Ctif	2.32176e-10	3.81263	0.227	0.02	3.10814e-06
5	Zfp608	2.43454e-10	3.39469	0.318	0.04	3.25911e-06
5	Tpp1	2.55963e-10	2.67819	0.545	0.115	3.42658e-06
5	Atp6v0b	2.63265e-10	1.7981	0.955	0.437	3.52433e-06
5	Fam91a1	2.65646e-10	2.49187	0.545	0.112	3.55621e-06
5	Igf1r	2.66214e-10	2.40148	0.455	0.077	3.56381e-06
5	Pmepa1	2.73326e-10	2.15212	0.773	0.243	3.65901e-06
5	Fam114a1	2.79976e-10	4.29651	0.182	0.013	3.74804e-06
5	Ptafr	2.98577e-10	4.15212	0.182	0.013	3.99704e-06
5	Ifi204	3.23199e-10	2.52652	0.318	0.039	4.32667e-06
5	Cmtm3	3.2373e-10	4.03348	0.182	0.013	4.33377e-06
5	Inka1	3.2373e-10	4.03348	0.182	0.013	4.33377e-06
5	Hspa1a	3.55792e-10	3.75784	0.182	0.013	4.76299e-06
5	Hivep3	3.87562e-10	1.75114	0.864	0.264	5.18829e-06
5	Rffl	3.92565e-10	2.0687	0.636	0.145	5.25527e-06
5	Gm4258	4.00517e-10	2.57865	0.409	0.064	5.36172e-06
5	Gm40645	4.01633e-10	4.82197	0.136	0.007	5.37666e-06
5	Gm56614	4.01633e-10	4.82197	0.136	0.007	5.37666e-06
5	4930599N23Rik	4.05056e-10	3.45697	0.273	0.03	5.42248e-06
5	Slc38a7	4.15892e-10	3.37451	0.273	0.03	5.56755e-06
5	Clstn1	4.41037e-10	3.3074	0.273	0.03	5.90416e-06
5	Gm37233	4.45275e-10	4.50004	0.136	0.007	5.96089e-06
5	Sh2b2	4.45275e-10	4.50004	0.136	0.007	5.96089e-06
5	Gm29264	4.45275e-10	4.50004	0.136	0.007	5.96089e-06
5	Tlr13	4.45275e-10	4.50004	0.136	0.007	5.96089e-06
5	Tcn2	4.49728e-10	2.36122	0.591	0.134	6.0205e-06
5	Twf1	4.84838e-10	2.63755	0.455	0.08	6.49053e-06
5	Entpd1	5.00611e-10	1.78817	0.955	0.384	6.70168e-06
5	Etv5	7.40812e-10	3.27498	0.273	0.031	9.91726e-06
5	Dpy19l4	7.71147e-10	2.63755	0.5	0.101	1.03233e-05
5	Rnf13	7.7887e-10	1.91883	0.864	0.303	1.04267e-05
5	Sh3tc1	7.8658e-10	4.22251	0.182	0.014	1.05299e-05
5	Cep170	8.36296e-10	2.20459	0.591	0.132	1.11955e-05
5	Dnase2a	8.46685e-10	2.66669	0.409	0.066	1.13346e-05
5	Tmem63a	8.75302e-10	2.73708	0.364	0.053	1.17177e-05
5	Lrmda	8.88933e-10	1.87057	0.955	0.601	1.19002e-05
5	Firre	9.10526e-10	3.95948	0.182	0.014	1.21892e-05
5	Tspan4	1.10682e-09	3.54444	0.227	0.022	1.4817e-05
5	Msrb2	1.29829e-09	3.15212	0.273	0.031	1.73802e-05
5	Tlr4	1.3125e-09	3.19394	0.318	0.043	1.75704e-05
5	Tbc1d22a	1.33131e-09	2.38962	0.636	0.171	1.78222e-05
5	Picalm	1.36946e-09	1.6688	1	0.579	1.8333e-05
5	Ercc5	1.39321e-09	2.55348	0.409	0.067	1.86509e-05
5	Tmsb10	1.39974e-09	-1.04116	1	1	1.87383e-05
5	Rps27	1.49829e-09	-0.992092	1	1	2.00576e-05
5	Gm46367	1.59862e-09	2.80297	0.409	0.07	2.14007e-05
5	Ly96	1.66987e-09	3.34477	0.273	0.032	2.23545e-05
5	Gm6277	1.91885e-09	3.57481	0.273	0.033	2.56876e-05
5	Hk3	1.96463e-09	3.21224	0.273	0.032	2.63006e-05
5	Numb	1.96546e-09	2.29529	0.818	0.369	2.63115e-05
5	Smagp	2.02719e-09	4.69644	0.136	0.008	2.71381e-05
5	Fggy	2.16722e-09	4.37451	0.136	0.008	2.90126e-05
5	Tpst1	2.25185e-09	4.37451	0.136	0.008	3.01455e-05
5	Cyp2r1	2.25185e-09	4.37451	0.136	0.008	3.01455e-05
5	Trim30c	2.31575e-09	4.25904	0.136	0.008	3.10009e-05
5	Cmtm6	2.33887e-09	2.10481	0.591	0.135	3.13104e-05
5	Tlr2	2.3511e-09	3.88909	0.182	0.015	3.14741e-05
5	Map4k3	2.36574e-09	2.47835	0.455	0.085	3.16702e-05
5	Inpp5d	2.52724e-09	1.45794	1	0.814	3.38322e-05
5	4933406I18Rik	3.82307e-09	2.36851	0.773	0.284	5.11794e-05
5	Nek6	4.1199e-09	3.10703	0.318	0.045	5.51531e-05
5	Fcgr2b	4.4837e-09	2.57865	0.409	0.072	6.00233e-05
5	Tmem104	4.52146e-09	3.21531	0.318	0.046	6.05288e-05
5	Parp12	4.93875e-09	3.37451	0.273	0.034	6.6115e-05
5	St3gal6	5.02764e-09	2.1858	0.909	0.405	6.7305e-05
5	Skap2	5.03811e-09	2.18781	0.773	0.262	6.74452e-05
5	Plcg1	5.63062e-09	3.82197	0.182	0.015	7.53771e-05
5	Zfp991	5.63062e-09	3.82197	0.182	0.015	7.53771e-05
5	Uhrf1bp1	5.63062e-09	3.82197	0.182	0.015	7.53771e-05
5	Lrch1	5.91377e-09	1.631	0.955	0.475	7.91676e-05
5	Dpysl2	6.02988e-09	2.0452	0.727	0.232	8.0722e-05
5	H2-K1	6.25207e-09	-1.22368	0.909	0.999	8.36964e-05
5	Snx30	6.67503e-09	2.36453	0.455	0.088	8.93586e-05
5	Pkd2	7.80934e-09	3.25904	0.227	0.024	0.000104544
5	Spint1	9.19329e-09	4.25904	0.136	0.009	0.000123071
5	Nupr1	9.19329e-09	4.25904	0.136	0.009	0.000123071
5	Bcl2a1a	9.19329e-09	4.25904	0.136	0.009	0.000123071
5	Clec7a	1.04221e-08	4.3074	0.227	0.026	0.000139521
5	Eml6	1.05381e-08	2.27215	0.455	0.091	0.000141074
5	Fchsd2	1.07126e-08	2.09965	0.864	0.328	0.000143409
5	Rilpl1	1.0869e-08	4.02088	0.182	0.016	0.000145504
5	Ctbp2	1.09072e-08	2.85095	0.318	0.047	0.000146015
5	E2f3	1.09107e-08	2.50004	0.455	0.091	0.000146061
5	Dennd5a	1.11121e-08	1.7607	0.727	0.209	0.000148758
5	Fndc3b	1.11606e-08	2.83918	0.5	0.121	0.000149407
5	Slc43a2	1.23789e-08	2.91111	0.364	0.062	0.000165717
5	Zfp839	1.26156e-08	3.75784	0.182	0.016	0.000168885
5	Slc12a9	1.32481e-08	2.77361	0.364	0.061	0.000177352
5	Myo1b	1.36486e-08	3.58096	0.182	0.016	0.000182713
5	Tmem170b	1.36486e-08	2.75784	0.364	0.061	0.000182714
5	Fbxw4	1.38323e-08	1.89943	0.727	0.235	0.000185173
5	Champ1	1.82392e-08	3.28705	0.273	0.037	0.000244168
5	Rtn4rl1	1.88247e-08	2.44703	0.5	0.115	0.000252006
5	Ctsd	1.97349e-08	2.34539	0.955	0.935	0.000264191
5	2810402E24Rik	1.99521e-08	3.37451	0.227	0.026	0.000267098
5	Gm27010	1.99521e-08	3.37451	0.227	0.026	0.000267098
5	Lpl	2.02954e-08	4.12297	0.182	0.017	0.000271694
5	Metap1d	2.08597e-08	2.5949	0.364	0.062	0.000279249
5	Etv6	2.1759e-08	1.66402	0.864	0.366	0.000291288
5	Gm26520	2.35387e-08	3.90058	0.182	0.017	0.000315112
5	Nf1	2.36965e-08	1.75512	0.727	0.218	0.000317225
5	Pak1	2.41572e-08	3.844	0.182	0.017	0.000323392
5	Zeb2os	2.41723e-08	3.01194	0.273	0.037	0.000323595
5	Fhod1	2.48065e-08	2.85095	0.318	0.049	0.000332085
5	Tle1	2.4847e-08	3.01194	0.273	0.037	0.000332626
5	Adgrl2	2.58388e-08	4.85994	0.136	0.009	0.000345904
5	Rasal2	2.59999e-08	3.45168	0.318	0.051	0.000348061
5	Capza2	2.72326e-08	1.43976	0.955	0.542	0.000364563
5	Rassf3	2.75316e-08	2.48699	0.5	0.121	0.000368566
5	Ints6l	3.14907e-08	2.87516	0.5	0.123	0.000421566
5	Dleu2	3.1695e-08	1.75083	0.955	0.569	0.0004243
5	Gna15	3.17069e-08	1.9054	0.636	0.176	0.00042446
5	Med12l	3.20514e-08	2.72244	0.409	0.083	0.000429071
5	Fam110a	3.28594e-08	3.33498	0.227	0.026	0.000439888
5	Pde4d	3.81262e-08	2.59873	0.5	0.126	0.000510395
5	Myl6	3.81968e-08	-1.29575	0.955	0.983	0.000511341
5	Fam168a	3.9093e-08	1.58577	0.773	0.254	0.000523338
5	Cask	3.9145e-08	2.996	0.364	0.066	0.000524034
5	Disc1	4.04201e-08	2.15212	0.545	0.137	0.000541104
5	Lag3	4.92317e-08	3.16506	0.364	0.069	0.000659065
5	Jpx	5.01537e-08	2.69269	0.318	0.05	0.000671408
5	Wasf2	5.11287e-08	1.41928	1	0.546	0.00068446
5	Itprid2	5.24787e-08	2.42896	0.364	0.064	0.000702532
5	2900089D17Rik	5.59581e-08	3.52652	0.182	0.018	0.000749111
5	Csf2rb	5.59581e-08	3.37451	0.182	0.018	0.000749111
5	Rpl27	5.91194e-08	-1.01471	0.955	0.998	0.000791432
5	Mrnip	5.97827e-08	3.11817	0.227	0.027	0.000800311
5	Hs2st1	6.17122e-08	2.17098	0.545	0.147	0.000826142
5	Rpl38	6.27753e-08	-1.00768	1	1	0.000840372
5	Apex1	6.39916e-08	2.71155	0.318	0.051	0.000856655
5	Txk	6.49047e-08	-1.56536	0.818	0.958	0.00086888
5	Ext1	6.78719e-08	2.68062	0.409	0.085	0.000908601
5	Jmjd1c	7.10753e-08	1.42795	1	0.509	0.000951485
5	Klre1	7.42789e-08	-1.52069	0.818	0.944	0.000994372
5	Kat14	7.61544e-08	3.03348	0.318	0.053	0.00101948
5	Rps27a	7.63474e-08	-0.962601	1	1	0.00102206
5	Gtf2h2	7.64883e-08	2.66323	0.455	0.107	0.00102395
5	Atraid	8.11197e-08	2.04694	0.591	0.166	0.00108595
5	Asap1	8.23179e-08	2.04506	0.773	0.359	0.00110199
5	Rps10	8.97322e-08	-0.894553	1	1	0.00120125
5	Cfap74	8.9762e-08	3.78955	0.182	0.018	0.00120164
5	Gm29488	9.37104e-08	4.05258	0.136	0.01	0.0012545
5	Tfpi	9.37104e-08	4.05258	0.136	0.01	0.0012545
5	Abcb4	9.37104e-08	4.05258	0.136	0.01	0.0012545
5	Zfp976	9.37104e-08	4.05258	0.136	0.01	0.0012545
5	Scamp1	9.37104e-08	4.05258	0.136	0.01	0.0012545
5	Ppp1r18os	9.37104e-08	4.05258	0.136	0.01	0.0012545
5	Sft2d1	9.47751e-08	1.71155	0.773	0.276	0.00126875
5	Fcgr4	9.58552e-08	3.95948	0.136	0.01	0.00128321
5	Tnfrsf13b	9.58552e-08	3.95948	0.136	0.01	0.00128321
5	Csf2ra	9.70346e-08	2.75002	0.318	0.053	0.001299
5	Bmpr2	1.01004e-07	2.15212	0.5	0.125	0.00135214
5	Copz2	1.01902e-07	3.58096	0.182	0.018	0.00136416
5	St3gal2	1.05708e-07	3.4449	0.227	0.028	0.00141511
5	Slc66a1	1.06675e-07	3.47405	0.182	0.018	0.00142806
5	Sgce	1.11899e-07	3.32721	0.182	0.018	0.00149799
5	Cd80	1.146e-07	3.2814	0.182	0.018	0.00153415
5	Camk1d	1.14694e-07	1.50004	1	0.54	0.00153541
5	Arrb2	1.15918e-07	1.53321	0.818	0.309	0.00155179
5	Ccdc93	1.23265e-07	2.33799	0.455	0.102	0.00165014
5	Rps21	1.28522e-07	-0.867838	1	1	0.00172053
5	Tgfbr2	1.3016e-07	1.74083	0.909	0.461	0.00174246
5	Gm38882	1.33969e-07	3.15212	0.227	0.028	0.00179345
5	Adrb2	1.38532e-07	2.61963	0.318	0.053	0.00185453
5	Ssh2	1.4432e-07	1.38866	1	0.811	0.00193201
5	Zdhhc9	1.46198e-07	3.07683	0.273	0.041	0.00195715
5	Rps13	1.50242e-07	-0.939856	1	0.999	0.00201129
5	Lmf1	1.54032e-07	2.58096	0.364	0.069	0.00206202
5	Dusp6	1.54563e-07	2.71155	0.409	0.089	0.00206913
5	Cltc	1.55223e-07	1.77815	0.818	0.348	0.00207797
5	Wdfy2	1.58907e-07	2.69644	0.409	0.09	0.00212729
5	4632427E13Rik	1.60264e-07	2.14641	0.545	0.153	0.00214546
5	Map7	1.60274e-07	3.78955	0.182	0.019	0.00214559
5	Csnk1e	1.66287e-07	2.25166	0.5	0.125	0.00222608
5	Sfmbt1	1.67701e-07	1.88097	0.591	0.164	0.00224501
5	Slc44a1	1.68314e-07	2.59691	0.273	0.04	0.00225322
5	Il2rb	1.70132e-07	-1.37144	0.864	0.96	0.00227756
5	Daglb	1.71725e-07	2.52036	0.409	0.087	0.00229888
5	Rac2	1.72005e-07	-1.29197	0.727	0.965	0.00230263
5	Pik3r4	1.78894e-07	2.90885	0.273	0.041	0.00239485
5	Lyz2	1.80956e-07	3.41674	0.727	0.307	0.00242245
5	Eepd1	1.90421e-07	3.47405	0.182	0.019	0.00254917
5	Klf4	1.94873e-07	3.37451	0.182	0.019	0.00260876
5	Krcc1	1.97377e-07	1.52949	0.818	0.316	0.00264229
5	Hmox1	1.98205e-07	4.76683	0.136	0.011	0.00265337
5	Dab2	1.99687e-07	5.95948	0.136	0.011	0.00267321
5	Rpl37a	2.04451e-07	-0.852341	1	1	0.00273698
5	Rps3a1	2.05209e-07	-0.883825	1	1	0.00274714
5	Rptor	2.12e-07	1.58692	0.818	0.346	0.00283804
5	Kcnrg	2.1222e-07	2.98985	0.227	0.029	0.00284099
5	Abcc5	2.19165e-07	2.44641	0.409	0.088	0.00293396
5	Sdc3	2.2125e-07	4.2814	0.136	0.011	0.00296187
5	Cflar	2.30434e-07	1.4689	0.818	0.299	0.00308482
5	Mxi1	2.32677e-07	2.3074	0.455	0.108	0.00311485
5	Zscan20	2.47062e-07	3.95948	0.136	0.011	0.00330742
5	Gm15706	2.47062e-07	3.95948	0.136	0.011	0.00330742
5	Rasgrp4	2.47062e-07	3.95948	0.136	0.011	0.00330742
5	Gm56829	2.47062e-07	3.95948	0.136	0.011	0.00330742
5	Klhdc8b	2.47062e-07	3.95948	0.136	0.011	0.00330742
5	4933406C10Rik	2.47062e-07	3.95948	0.136	0.011	0.00330742
5	Bbs9	2.48958e-07	1.5227	0.773	0.283	0.00333281
5	Atat1	3.0737e-07	3.05258	0.227	0.03	0.00411476
5	Ifi30	3.17889e-07	2.50004	0.409	0.09	0.00425558
5	Man1a2	3.24175e-07	1.68646	0.773	0.305	0.00433973
5	Cfap410	3.28328e-07	3.47405	0.182	0.02	0.00439533
5	D530033B14Rik	3.34981e-07	3.42342	0.182	0.02	0.00448439
5	Klrd1	3.41676e-07	-1.3151	0.818	0.966	0.00457402
5	Susd3	3.49907e-07	2.12153	0.409	0.087	0.00468421
5	Rps16	3.72989e-07	-0.801979	1	1	0.0049932
5	Irf2bp2	3.75055e-07	1.95948	0.636	0.209	0.00502086
5	D2hgdh	4.21015e-07	3.11817	0.227	0.031	0.00563613
5	Slc2a8	4.23326e-07	2.85994	0.273	0.043	0.00566706
5	Mtdh	4.33236e-07	1.30686	0.955	0.481	0.00579974
5	Diaph2	4.42315e-07	1.24676	0.955	0.623	0.00592128
5	Eef2k	4.4708e-07	1.6137	0.682	0.219	0.00598506
5	Laptm5	4.55136e-07	0.945731	1	0.895	0.00609291
5	Pde3b	4.62737e-07	1.33564	0.955	0.737	0.00619466
5	Itm2b	4.64722e-07	1.29383	1	0.955	0.00622123
5	Herc2	4.71213e-07	1.6226	0.727	0.27	0.00630812
5	Rpl30	4.71901e-07	-0.791057	1	1	0.00631734
5	Ppip5k1	4.82207e-07	2.72244	0.273	0.043	0.00645531
5	Prpsap2	4.9877e-07	2.45168	0.455	0.116	0.00667703
5	Aldh2	5.00312e-07	2.37451	0.364	0.073	0.00669768
5	Myo5a	5.23929e-07	3.39469	0.273	0.045	0.00701384
5	Fcgrt	5.26878e-07	4.19394	0.136	0.012	0.00705332
5	Ptprs	5.58177e-07	3.42342	0.182	0.02	0.00747232
5	Pafah1b3	5.77394e-07	2.78955	0.273	0.044	0.00772957
5	Foxn3	5.85259e-07	1.26004	1	0.679	0.00783486
5	Batf3	5.88863e-07	3.87201	0.136	0.012	0.00788311
5	Slc39a8	5.88863e-07	3.87201	0.136	0.012	0.00788311
5	Adgra3	5.88863e-07	3.87201	0.136	0.012	0.00788311
5	Themis2	5.94095e-07	3.2814	0.182	0.02	0.00795314
5	Nkg7	5.9755e-07	-1.22977	0.818	0.993	0.00799941
5	Rpl9	6.06126e-07	-0.899636	0.955	1	0.00811421
5	Smap2	6.22153e-07	1.52864	0.864	0.468	0.00832876
5	Nckap1l	6.28953e-07	1.69075	0.773	0.321	0.00841979
5	Nckap5l	6.29712e-07	3.02088	0.227	0.031	0.00842995
5	5031439G07Rik	6.61662e-07	3.04194	0.273	0.045	0.00885767
5	Rpl23a	6.84873e-07	-1.06924	0.955	0.99	0.0091684
5	Aftph	7.0919e-07	1.50662	0.818	0.327	0.00949393
5	Prkcd	7.49878e-07	1.81442	0.545	0.15	0.0100386
5	Smurf1	7.55167e-07	2.31562	0.409	0.094	0.0101094
5	Ralgps1	7.74673e-07	2.37451	0.364	0.075	0.0103705
5	Ift74	8.22884e-07	3.54444	0.182	0.021	0.011016
5	Nrip1	8.66308e-07	1.64962	0.773	0.372	0.0115973
5	Atp2c1	8.67808e-07	1.74678	0.682	0.256	0.0116173
5	Rps7	8.85168e-07	-0.990227	1	0.999	0.0118497
5	H2-D1	8.96591e-07	-0.842926	0.955	0.999	0.0120027
5	Fkbp5	9.12294e-07	1.5915	0.909	0.536	0.0122129
5	Rps15a	9.15627e-07	-1.04962	1	1	0.0122575
5	Cd320	9.19181e-07	3.37451	0.182	0.021	0.0123051
5	Fxyd5	9.25911e-07	-1.2985	0.773	0.944	0.0123952
5	Tafazzin	9.26173e-07	1.78955	0.591	0.174	0.0123987
5	Rab32	9.36341e-07	3.32721	0.182	0.021	0.0125348
5	Abcd3	9.43852e-07	2.30603	0.409	0.096	0.0126353
5	Tmem50b	9.97799e-07	2.91508	0.273	0.046	0.0133575
5	Clip2	1.00572e-06	2.51653	0.318	0.06	0.0134635
5	Prdx4	1.03102e-06	3.18187	0.227	0.033	0.0138022
5	Tspan14	1.03838e-06	2.07955	0.545	0.161	0.0139008
5	Itgam	1.04594e-06	1.63021	0.818	0.368	0.014002
5	C9orf72	1.05325e-06	3.15212	0.227	0.033	0.0140998
5	Xkr6	1.10749e-06	2.63755	0.318	0.061	0.014826
5	Rpl36	1.12175e-06	-0.854175	1	1	0.0150169
5	Serinc3	1.19192e-06	1.25685	1	0.903	0.0159562
5	Ptprc	1.20809e-06	-0.915878	1	0.997	0.0161727
5	Rpl39	1.30917e-06	-0.921025	1	1	0.0175258
5	Ivns1abp	1.3144e-06	1.91217	0.682	0.271	0.0175959
5	Fes	1.31603e-06	2.22908	0.409	0.096	0.0176178
5	Hps3	1.33011e-06	1.83019	0.5	0.132	0.0178062
5	Fech	1.38363e-06	2.63755	0.318	0.062	0.0185226
5	Wwox	1.52452e-06	1.65319	0.727	0.289	0.0204087
5	Dip2b	1.58251e-06	1.40677	0.864	0.496	0.021185
5	Lactb2	1.58763e-06	1.63305	0.591	0.18	0.0212536
5	Camkk2	1.62631e-06	2.47835	0.364	0.081	0.0217714
5	Ptpn22	1.64065e-06	-1.52434	0.591	0.931	0.0219634
5	Rps5	1.64415e-06	-0.948302	1	1	0.0220102
5	Rpl32	1.68694e-06	-0.902994	1	0.999	0.0225831
5	Ptpra	1.88571e-06	1.47444	0.818	0.375	0.0252439
5	Rpl7	2.03498e-06	-0.945438	0.955	0.993	0.0272423
5	Tmem176b	2.07632e-06	1.88801	0.545	0.172	0.0277957
5	P4ha1	2.12992e-06	1.63394	0.636	0.212	0.0285132
5	Tpt1	2.24007e-06	-0.644007	1	1	0.0299878
5	Ubtd1	2.29447e-06	2.5189	0.273	0.047	0.0307161
5	Dstn	2.33007e-06	2.21531	0.455	0.123	0.0311927
5	Creb3l2	2.34639e-06	2.14072	0.364	0.079	0.0314112
5	Pilra	2.42836e-06	3.88909	0.136	0.013	0.0325084
5	Htra2	2.54419e-06	2.45168	0.318	0.064	0.0340591
5	Rhbdd3	2.61769e-06	3.71155	0.136	0.013	0.035043
5	Gm48512	2.61769e-06	3.71155	0.136	0.013	0.035043
5	Tacc1	2.68714e-06	1.4089	0.864	0.483	0.0359728
5	Rpl34	2.84054e-06	-0.731266	1	0.999	0.0380263
5	Anapc15	2.86217e-06	2.84905	0.318	0.065	0.0383158
5	Sat1	2.87451e-06	1.37731	0.909	0.454	0.038481
5	Mettl1	2.94184e-06	2.48143	0.273	0.048	0.0393824
5	Acap2	3.05881e-06	1.53445	0.727	0.299	0.0409483
5	Gm56663	3.07845e-06	3.82702	0.227	0.036	0.0412112
5	Klrb1c	3.08792e-06	-1.23352	0.773	0.971	0.041338
5	Klrk1	3.102e-06	-1.11716	0.864	0.974	0.0415264
5	Cd9	3.33133e-06	1.60438	0.864	0.608	0.0445966
5	Mknk1	3.36329e-06	2.06	0.455	0.123	0.0450243
5	Ppp1r21	3.37106e-06	1.63755	0.591	0.189	0.0451284
5	Kif3a	3.48136e-06	3.23701	0.182	0.023	0.046605
5	Lrrc58	3.53754e-06	1.97458	0.455	0.121	0.0473571
5	Flvcr1	3.54126e-06	2.68646	0.227	0.035	0.0474068
5	Reep3	3.58365e-06	1.83432	0.591	0.198	0.0479744
5	Oma1	3.82694e-06	2.06966	0.5	0.153	0.0512313
5	Gng10	4.13783e-06	1.69945	0.682	0.281	0.0553932
5	S100a10	4.20197e-06	-1.24784	0.682	0.961	0.0562517
5	Zeb2	4.258e-06	1.25022	1	0.63	0.0570018
5	Slc38a6	4.30619e-06	2.39876	0.318	0.066	0.0576469
5	Mob3c	4.38577e-06	2.38962	0.318	0.066	0.0587123
5	Dhx32	4.43741e-06	2.73708	0.227	0.036	0.0594036
5	Gm2682	4.49693e-06	-1.42639	0.909	0.967	0.0602004
5	Rps3	4.63181e-06	-0.826214	1	1	0.0620061
5	Camsap1	4.76675e-06	2.30126	0.318	0.066	0.0638124
5	Tmem273	4.80614e-06	1.78955	0.409	0.099	0.0643398
5	Btg1	4.91897e-06	-1.17104	0.818	0.987	0.0658503
5	Paox	4.99168e-06	3.63755	0.136	0.014	0.0668236
5	Plscr3	4.99168e-06	3.63755	0.136	0.014	0.0668236
5	Ghdc	4.99168e-06	3.63755	0.136	0.014	0.0668236
5	Ndufb4b	4.99168e-06	3.63755	0.136	0.014	0.0668236
5	Ext2	5.00847e-06	1.97648	0.5	0.154	0.0670484
5	Oxct1	5.12981e-06	1.68447	0.682	0.262	0.0686727
5	Naaa	5.25745e-06	3.15212	0.182	0.024	0.0703815
5	Gtf2ird1	5.26052e-06	3.43591	0.136	0.014	0.0704226
5	Rps14	5.76773e-06	-0.730165	1	1	0.0772126
5	Calr	5.80737e-06	1.32166	0.955	0.591	0.0777433
5	Bcl2l1	5.81378e-06	1.91738	0.545	0.175	0.0778291
5	Rab40c	6.087e-06	1.86144	0.5	0.153	0.0814866
5	Slc16a6	6.51672e-06	1.70734	0.591	0.201	0.0872393
5	H1f0	6.84983e-06	3.22251	0.182	0.025	0.0916987
5	Pld1	6.93134e-06	2.10149	0.455	0.133	0.0927898
5	Lpin2	7.1554e-06	1.33777	0.727	0.269	0.0957893
5	Ulk2	7.24799e-06	1.61905	0.682	0.308	0.0970289
5	Scpep1	7.65062e-06	3.11148	0.182	0.025	0.102419
5	Nedd4l	7.95836e-06	1.85158	0.636	0.259	0.106539
5	Stxbp5	8.05941e-06	1.39042	0.682	0.249	0.107891
5	Rpl19	8.08441e-06	-0.692209	1	1	0.108226
5	Ms4a4b	8.14916e-06	-1.24966	0.773	0.966	0.109093
5	Cdk6	8.17976e-06	1.64454	0.636	0.253	0.109502
5	Limk1	8.31203e-06	2.06331	0.364	0.085	0.111273
5	Atp6v0a2	8.36103e-06	1.6719	0.591	0.207	0.111929
5	Rp2	8.58919e-06	2.09006	0.409	0.11	0.114984
5	Shpk	9.00582e-06	3.56716	0.136	0.015	0.120561
5	Gaa	9.01975e-06	2.81652	0.227	0.038	0.120747
5	Zbtb18	9.22732e-06	3.59691	0.182	0.026	0.123526
5	Slc25a37	9.30161e-06	2.76308	0.227	0.038	0.124521
5	Arhgap25	9.39565e-06	1.09636	0.909	0.397	0.12578
5	Cpd	9.88421e-06	2.76308	0.318	0.073	0.13232
5	Casd1	1.0073e-05	2.19231	0.409	0.11	0.134848
5	Inpp4b	1.01453e-05	0.801755	0.864	0.349	0.135816
5	Zfp81	1.02959e-05	2.80747	0.273	0.055	0.137831
5	Ppcdc	1.03127e-05	2.38054	0.455	0.145	0.138056
5	Rasgef1b	1.05427e-05	2.43591	0.273	0.053	0.141135
5	Nos1ap	1.07191e-05	2.23701	0.318	0.07	0.143497
5	Sumf1	1.07444e-05	2.02088	0.364	0.087	0.143835
5	Hsdl1	1.0796e-05	2.5189	0.273	0.053	0.144526
5	Asb2	1.08456e-05	2.81263	0.227	0.039	0.145191
5	Camk2d	1.11179e-05	1.36754	0.818	0.421	0.148835
5	Zfyve1	1.12526e-05	2.27936	0.364	0.089	0.150639
5	Apbb1ip	1.13442e-05	0.919717	1	0.765	0.151864
5	Hcst	1.15718e-05	-1.60107	0.5	0.828	0.154912
5	Klf7	1.17494e-05	1.62997	0.591	0.21	0.157289
5	Mfap3	1.17805e-05	2.05258	0.409	0.11	0.157706
5	Macrod1	1.19186e-05	2.73708	0.227	0.039	0.159555
5	Tent5c	1.25791e-05	2.66179	0.227	0.039	0.168397
5	Caml	1.31539e-05	1.93509	0.409	0.11	0.176092
5	Pwwp2a	1.35706e-05	1.72608	0.591	0.226	0.18167
5	Plcg2	1.37818e-05	1.35385	0.727	0.304	0.184497
5	Gm26759	1.38099e-05	3.82197	0.136	0.015	0.184874
5	Paqr7	1.39058e-05	2.56716	0.273	0.055	0.186157
5	Ap1b1	1.39736e-05	1.91508	0.5	0.161	0.187064
5	Serf2	1.40329e-05	-0.781379	0.955	0.993	0.187858
5	Rps26	1.42076e-05	-0.905579	1	0.993	0.190198
5	Gde1	1.4232e-05	2.29997	0.364	0.093	0.190524
5	Vps37b	1.49899e-05	-1.43985	0.773	0.896	0.200669
5	Acp2	1.5107e-05	3.07195	0.182	0.026	0.202237
5	Atrip	1.51449e-05	2.71155	0.227	0.039	0.202745
5	Ndst2	1.53229e-05	3.03348	0.182	0.026	0.205127
5	Fpgs	1.54787e-05	3.50004	0.136	0.015	0.207214
5	Cnr2	1.54787e-05	3.50004	0.136	0.015	0.207214
5	Pdgfa	1.54787e-05	3.50004	0.136	0.015	0.207214
5	Zfp658	1.54787e-05	3.50004	0.136	0.015	0.207214
5	Alg8	1.54787e-05	3.50004	0.136	0.015	0.207214
5	Crtap	1.54787e-05	3.50004	0.136	0.015	0.207214
5	Gm56585	1.54787e-05	3.50004	0.136	0.015	0.207214
5	Sgsm3	1.54787e-05	3.50004	0.136	0.015	0.207214
5	Myadm	1.55848e-05	2.996	0.182	0.026	0.208634
5	Dcakd	1.56715e-05	2.46024	0.364	0.093	0.209795
5	Atp6v0c	1.56997e-05	1.28951	0.864	0.539	0.210172
5	Cfap68	1.58764e-05	2.46305	0.273	0.055	0.212537
5	Phf14	1.59206e-05	1.24523	0.818	0.437	0.213129
5	Taf1a	1.59848e-05	2.58444	0.273	0.056	0.213988
5	Cux1	1.61757e-05	1.19129	0.818	0.411	0.216544
5	Zbed3	1.63794e-05	2.85994	0.227	0.04	0.21927
5	Zfyve19	1.64909e-05	2.20459	0.318	0.072	0.220764
5	S100a11	1.6519e-05	-1.63099	0.5	0.806	0.22114
5	Arhgdib	1.67992e-05	-1.04811	0.773	0.956	0.224891
5	Id2	1.67993e-05	-1.35	0.682	0.924	0.224892
5	Arhgap12	1.70712e-05	1.4964	0.591	0.21	0.228532
5	Wnk1	1.7297e-05	0.951875	1	0.71	0.231554
5	Vdac1	1.73198e-05	1.51764	0.591	0.205	0.23186
5	Magt1	1.89524e-05	1.72989	0.636	0.259	0.253715
5	Man1b1	1.89716e-05	1.98985	0.364	0.091	0.253973
5	Prkce	1.92433e-05	1.81578	0.636	0.278	0.25761
5	Zcchc24	2.01103e-05	2.6137	0.227	0.04	0.269217
5	Exog	2.08589e-05	3.03348	0.182	0.027	0.279238
5	Itm2c	2.1217e-05	1.83515	0.591	0.251	0.284032
5	Trim8	2.12411e-05	1.97596	0.409	0.114	0.284355
5	Rpl41	2.19628e-05	-0.697225	1	0.999	0.294016
5	Myo9a	2.20584e-05	1.89339	0.5	0.172	0.295296
5	Agap1	2.22075e-05	2.89339	0.227	0.042	0.297292
5	Bach1	2.24745e-05	1.86355	0.409	0.112	0.300867
5	Slc39a11	2.29153e-05	2.37451	0.273	0.056	0.306767
5	Pfn1	2.31461e-05	-0.734059	1	1	0.309857
5	Cep68	2.39649e-05	2.10149	0.318	0.073	0.320818
5	Elmo1	2.3994e-05	1.01674	1	0.914	0.321208
5	Rnls	2.40598e-05	3.37451	0.182	0.028	0.322088
5	Man2b1	2.47961e-05	2.1664	0.591	0.246	0.331946
5	Stx7	2.49012e-05	1.61478	0.636	0.257	0.333353
5	Rpl22	2.52902e-05	-0.871737	1	0.991	0.338559
5	Lrrc39	2.54916e-05	3.43591	0.136	0.016	0.341256
5	Eef1a1	2.56145e-05	-0.711334	1	0.999	0.342901
5	Edem1	2.56188e-05	2.01046	0.5	0.172	0.342959
5	Tgfbi	2.58647e-05	3.31562	0.136	0.016	0.34625
5	Gimap4	2.60307e-05	-1.18896	0.818	0.904	0.348473
5	Galnt1	2.65678e-05	1.06639	0.864	0.402	0.355663
5	Rpl13	2.65796e-05	-0.78017	1	1	0.355822
5	Man2a2	2.69917e-05	2.48374	0.273	0.058	0.361338
5	Galm	2.70964e-05	3.15212	0.136	0.016	0.362739
5	Rpl13a	2.78954e-05	-0.623787	1	1	0.373435
5	Rps23	2.80637e-05	-0.69295	1	0.999	0.375689
5	Ptprcap	2.923e-05	-1.46679	0.545	0.811	0.391303
5	Syce2	2.96735e-05	2.63755	0.227	0.042	0.397239
5	Tspan3	2.96735e-05	2.59024	0.227	0.042	0.397239
5	Shb	2.96816e-05	2.88909	0.182	0.028	0.397347
5	Ugcg	2.96952e-05	-1.20225	0.773	0.914	0.39753
5	Nhsl2	3.01611e-05	2.78955	0.182	0.028	0.403766
5	Dtwd2	3.01737e-05	2.59024	0.227	0.042	0.403935
5	Uba52	3.0315e-05	-1.08879	0.864	0.912	0.405827
5	Slc25a26	3.06361e-05	2.16692	0.273	0.057	0.410126
5	Rpl17	3.06508e-05	-0.745708	1	0.999	0.410323
5	Atxn10	3.08107e-05	1.54444	0.636	0.254	0.412463
5	Rcbtb2	3.24096e-05	2.11302	0.409	0.12	0.433867
5	Rpl37	3.25702e-05	-0.695538	1	1	0.436018
5	Fau	3.27897e-05	-0.555618	1	1	0.438956
5	Cox8a	3.29103e-05	-0.795916	0.909	0.979	0.440571
5	Mylip	3.32607e-05	1.49366	0.773	0.426	0.44526
5	Bcl2a1b	3.37382e-05	1.34057	0.591	0.215	0.451653
5	Sec14l1	3.44887e-05	2.55008	0.273	0.059	0.461701
5	Ier3	3.4516e-05	3.11148	0.227	0.043	0.462066
5	Zfp609	3.61987e-05	1.90058	0.318	0.075	0.484591
5	Strada	3.62303e-05	1.48499	0.5	0.158	0.485015
5	Abhd13	3.6609e-05	2.6137	0.227	0.042	0.490085
5	Snx9	3.71134e-05	2.25904	0.318	0.077	0.496837
5	Rpl8	3.76244e-05	-0.715913	0.955	0.998	0.503678
5	Cstpp1	3.82168e-05	2.32205	0.273	0.059	0.511608
5	Skap1	3.8297e-05	-1.16132	0.727	0.952	0.512683
5	Pdcd4	3.90471e-05	-1.17894	0.5	0.923	0.522723
5	Yae1d1	3.90887e-05	2.50004	0.227	0.042	0.52328
5	Fastkd2	3.91294e-05	2.88909	0.182	0.028	0.523825
5	Zswim6	3.92885e-05	1.03866	0.909	0.569	0.525955
5	A430072P03Rik	4.04233e-05	3.37451	0.136	0.017	0.541147
5	Cnot2	4.04923e-05	1.47365	0.682	0.373	0.54207
5	Dnajc13	4.07747e-05	1.42809	0.591	0.218	0.545851
5	Tdrd7	4.09084e-05	1.82562	0.364	0.094	0.547641
5	Jup	4.09874e-05	3.31562	0.136	0.017	0.548699
5	Gimap6	4.16039e-05	-1.21072	0.818	0.915	0.556951
5	Ski	4.23716e-05	1.45433	0.682	0.29	0.567228
5	Uba5	4.3311e-05	1.97458	0.409	0.122	0.579804
5	Sec31a	4.44885e-05	1.50004	0.545	0.19	0.595568
5	Ppp1r14b	4.45761e-05	1.5029	0.636	0.268	0.59674
5	Rbm26	4.45962e-05	1.47589	0.727	0.392	0.597009
5	Cyp4f13	4.49199e-05	2.21054	0.318	0.078	0.601343
5	Tbc1d5	4.59811e-05	1.36191	0.818	0.575	0.615549
5	Flcn	4.63421e-05	2.54444	0.227	0.043	0.620382
5	Slfn5	4.6558e-05	2.98985	0.227	0.045	0.623271
5	Rassf2	4.66064e-05	1.93563	0.455	0.153	0.62392
5	Dnajb14	4.67964e-05	2.27936	0.318	0.079	0.626463
5	Rap1gds1	4.70098e-05	1.12027	0.909	0.568	0.629321
5	Ccl12	4.79607e-05	4.48554	0.227	0.045	0.64205
5	Immp2l	4.81377e-05	1.16506	0.636	0.241	0.644419
5	Fer	4.95855e-05	2.15212	0.364	0.102	0.663801
5	Trim47	4.99854e-05	3.844	0.136	0.018	0.669154
5	Rpl18	5.02574e-05	-0.79531	1	0.997	0.672795
5	Hs6st1	5.09499e-05	2.88909	0.182	0.029	0.682066
5	Psd3	5.17013e-05	3.85994	0.136	0.018	0.692125
5	Osbpl11	5.43829e-05	1.84148	0.409	0.121	0.728024
5	Pald1	5.46579e-05	2.56716	0.227	0.044	0.731705
5	Gtdc1	5.77213e-05	1.26027	0.773	0.378	0.772715
5	Rps24	5.7923e-05	-0.647309	1	1	0.775416
5	Scmh1	6.18305e-05	1.65569	0.545	0.2	0.827725
5	Sqor	6.19804e-05	3.31562	0.136	0.018	0.829732
5	Ifitm3	6.20512e-05	2.66179	0.364	0.11	0.83068
5	Pirb	6.28062e-05	3.25904	0.136	0.018	0.840787
5	Bphl	6.28062e-05	3.25904	0.136	0.018	0.840787
5	Rad51b	6.38018e-05	2.63755	0.227	0.045	0.854115
5	Fam222b	6.72267e-05	1.82071	0.409	0.123	0.899964
5	Frrs1	6.81308e-05	2.07906	0.364	0.101	0.912067
5	2210408F21Rik	6.98472e-05	1.87201	0.273	0.06	0.935044
5	Ppm1l	7.27532e-05	2.11302	0.318	0.08	0.973947
5	Tmem87b	7.48948e-05	2.07018	0.364	0.102	1
5	Cmklr1	7.59839e-05	1.92605	0.318	0.08	1
5	Rps8	7.61032e-05	-0.66294	1	1	1
5	Poldip2	7.80512e-05	2.2911	0.273	0.062	1
5	Cyth4	8.21871e-05	1.05649	0.864	0.495	1
5	Ercc2	8.49882e-05	2.85514	0.182	0.031	1
5	Tmem68	8.50401e-05	1.86261	0.364	0.101	1
5	Ctnnbip1	8.59696e-05	2.82197	0.182	0.031	1
5	Rpl23	8.73843e-05	-0.692077	1	0.999	1
5	Xpot	8.83771e-05	2.2814	0.318	0.083	1
5	Dram2	8.84911e-05	1.75905	0.455	0.153	1
5	Rpsa	8.98536e-05	-0.751932	1	0.999	1
5	Gins1	9.22188e-05	3.25904	0.136	0.018	1
5	Klhl5	9.24186e-05	2.00528	0.318	0.081	1
5	Fam98c	9.26875e-05	2.24327	0.273	0.063	1
5	Ogfod1	9.26875e-05	2.24327	0.273	0.063	1
5	Canx	9.30765e-05	0.857034	0.955	0.489	1
5	Ifi27l2a	9.35902e-05	3.40992	0.364	0.114	1
5	Cd151	9.39926e-05	2.52207	0.227	0.046	1
5	Pdgfb	9.42847e-05	1.62319	0.5	0.175	1
5	Rpl18a	9.51237e-05	-0.658088	1	0.999	1
5	Ptov1	9.59954e-05	3.10149	0.136	0.018	1
5	Ywhah	9.6288e-05	1.07683	0.955	0.53	1
5	Thtpa	9.73209e-05	3.05258	0.136	0.018	1
5	Fkbp15	9.73492e-05	1.71155	0.5	0.182	1
5	Fermt3	9.8062e-05	0.955503	0.864	0.479	1
5	Cnrip1	0.000102337	2.09158	0.318	0.083	1
5	Mfsd11	0.000107581	2.29651	0.227	0.046	1
5	Jak1	0.000107747	-1.09827	0.818	0.951	1
5	Cep164	0.000107747	2.1294	0.318	0.084	1
5	Ripor2	0.000108042	-1.19917	0.591	0.904	1
5	Slc23a2	0.000109672	2.37451	0.364	0.11	1
5	Itpripl1	0.000111412	2.75784	0.182	0.031	1
5	Rpl22l1	0.000111973	-1.38879	0.545	0.799	1
5	Zfp516	0.000113003	2.72681	0.182	0.031	1
5	Slc38a9	0.000113935	1.46362	0.5	0.172	1
5	Eri3	0.000114322	1.5919	0.5	0.18	1
5	Rpl5	0.00011472	-0.712786	0.955	0.993	1
5	Fam117b	0.000115185	1.14955	0.682	0.272	1
5	Mgat4b	0.000117234	1.93711	0.318	0.083	1
5	Snx13	0.000117487	1.57342	0.591	0.24	1
5	Frs2	0.000119902	1.24523	0.591	0.226	1
5	Snx8	0.000122221	3.42342	0.136	0.019	1
5	Ift80	0.000124204	2.33498	0.227	0.047	1
5	Ctsw	0.000129736	-1.26584	0.591	0.828	1
5	2210408I21Rik	0.000131135	2.46762	0.227	0.048	1
5	Mtg1	0.000133557	3.20459	0.136	0.019	1
5	Gm56501	0.000133557	3.20459	0.136	0.019	1
5	Skil	0.000133973	1.24149	0.682	0.303	1
5	Crip1	0.000134742	-1.09318	0.545	0.873	1
5	Wdr11	0.000135185	3.15212	0.136	0.019	1
5	Ccni	0.000136619	1.23805	0.682	0.313	1
5	Cdip1	0.000140694	2.1761	0.364	0.115	1
5	Hsf2	0.000140872	2.72681	0.182	0.032	1
5	Tmem186	0.000140872	2.72681	0.182	0.032	1
5	Cd52	0.000142376	-0.804579	0.955	0.996	1
5	Prkci	0.000142836	2.69644	0.182	0.032	1
5	Ncoa3	0.000143303	1.30547	0.591	0.237	1
5	Akr1b10	0.00014336	1.88909	0.364	0.107	1
5	Anxa2	0.000144787	-1.25079	0.682	0.854	1
5	Mbnl2	0.000148375	0.980598	0.864	0.538	1
5	Efcab2	0.000148879	2.60898	0.182	0.032	1
5	Cmss1	0.000150449	1.31119	0.682	0.332	1
5	Rack1	0.000152052	-0.77755	0.955	0.986	1
5	Pigu	0.000155007	1.53994	0.409	0.125	1
5	Map3k5	0.000156034	1.1935	0.727	0.329	1
5	Slc9a9	0.000156878	0.839119	0.909	0.751	1
5	Rab14	0.000157046	1.01361	0.864	0.449	1
5	Gimap1	0.000158316	-1.65323	0.364	0.701	1
5	Arhgap27	0.000162295	2.13747	0.273	0.066	1
5	Galk1	0.000165939	2.37451	0.227	0.048	1
5	Vrk2	0.000167453	1.22908	0.682	0.292	1
5	Pip4p1	0.000170111	2.00105	0.364	0.111	1
5	Tmem260	0.000171492	1.53321	0.409	0.126	1
5	Igsf8	0.000174064	2.72681	0.182	0.033	1
5	Pole2	0.00017644	2.69644	0.182	0.033	1
5	Gimap3	0.000179322	-1.51626	0.5	0.76	1
5	Stat4	0.000179627	-1.07254	0.727	0.93	1
5	Mtr	0.000181399	1.85514	0.364	0.109	1
5	Nol4l	0.000181746	1.93199	0.364	0.112	1
5	D6Wsu163e	0.000183404	2.98985	0.182	0.034	1
5	Exoc6b	0.000185282	1.45635	0.682	0.352	1
5	Snrk	0.000185868	1.54854	0.455	0.154	1
5	Cdk13	0.000187637	0.877013	0.909	0.491	1
5	Ehd4	0.000188316	1.58444	0.545	0.234	1
5	Appl2	0.000188712	1.93711	0.318	0.086	1
5	Slc31a1	0.000189491	2.0944	0.273	0.066	1
5	Cxcl16	0.000190985	3.05258	0.136	0.02	1
5	Gm15764	0.000190985	3.10149	0.136	0.02	1
5	Rps11	0.000192634	-0.621567	1	1	1
5	Zfp783	0.000195919	3.00528	0.136	0.02	1
5	Rpl21	0.000196327	-0.604896	1	1	1
5	Csf1	0.000198429	2.87201	0.136	0.02	1
5	Ccdc62	0.000198429	2.95948	0.136	0.02	1
5	Cox6c	0.000200416	-1.11873	0.636	0.847	1
5	H3f3a	0.000206243	-0.772494	0.909	0.957	1
5	Qtrt1	0.000215237	2.39469	0.227	0.05	1
5	Rmnd1	0.000217484	2.53801	0.227	0.05	1
5	Washc4	0.00021802	1.48374	0.545	0.215	1
5	Adam10	0.000218244	1.2238	0.682	0.367	1
5	Gm7854	0.000219565	2.46762	0.136	0.02	1
5	AW146154	0.000219909	2.53801	0.227	0.05	1
5	Gpx1	0.00022344	1.4529	0.682	0.324	1
5	2810403D21Rik	0.000224871	1.69269	0.273	0.066	1
5	H2-Q7	0.000229786	-1.094	0.682	0.88	1
5	Cxxc5	0.000230888	1.56144	0.455	0.159	1
5	Arid3a	0.000231171	3.0944	0.182	0.034	1
5	Tpm4	0.000235899	-1.45708	0.455	0.728	1
5	Aatf	0.000241437	1.3816	0.545	0.212	1
5	Calm1	0.000241626	-1.00325	0.727	0.912	1
5	Rcan1	0.000243342	3.0944	0.182	0.035	1
5	Adrb1	0.000244198	3.66402	0.182	0.035	1
5	Gm28417	0.000250651	2.39469	0.227	0.05	1
5	Rpl11	0.000250907	-0.648665	1	0.998	1
5	Slf2	0.000250974	1.67407	0.5	0.205	1
5	Zhx3	0.000251593	2.78955	0.182	0.034	1
5	Btbd6	0.000261043	3.10149	0.136	0.02	1
5	Arf2	0.000261155	2.33498	0.227	0.05	1
5	Gusb	0.000262568	1.83019	0.409	0.137	1
5	Ano6	0.00026296	1.45168	0.5	0.192	1
5	Arhgap15	0.000263717	-0.918211	0.909	0.98	1
5	L2hgdh	0.000267235	2.95948	0.136	0.02	1
5	Rpl27a	0.000275919	-0.571395	1	1	1
5	Rcsd1	0.000276146	1.04619	0.773	0.421	1
5	Ppp2r2a	0.000280989	1.04387	0.727	0.347	1
5	Rpl36a	0.000283267	-0.979272	0.864	0.949	1
5	Tsacc	0.000287596	2.50004	0.182	0.034	1
5	Sppl2a	0.000290523	1.26794	0.682	0.332	1
5	Trpc4ap	0.000291165	1.25904	0.636	0.28	1
5	Rplp2	0.00029694	-0.556445	1	1	1
5	Rpl35a	0.000296997	-0.552901	1	1	1
5	Clta	0.000299287	1.06287	0.909	0.695	1
5	Zkscan17	0.000302705	2.29651	0.227	0.051	1
5	Arsk	0.000306799	2.25904	0.227	0.051	1
5	Naa25	0.000310944	2.27765	0.227	0.051	1
5	Tpd52	0.000315888	1.47948	0.545	0.224	1
5	Mboat7	0.000316673	1.92605	0.318	0.091	1
5	Wdr20	0.000316779	1.3415	0.591	0.251	1
5	Tor1aip1	0.000317545	1.25265	0.682	0.346	1
5	Tmem176a	0.000320464	1.50826	0.409	0.13	1
5	Pi4k2a	0.00032058	1.58792	0.409	0.135	1
5	Ciao3	0.000329282	2.60898	0.182	0.035	1
5	Trim30d	0.000331014	1.66946	0.455	0.166	1
5	Fancc	0.000331511	1.88419	0.273	0.069	1
5	Slc46a3	0.000333479	2.58096	0.182	0.035	1
5	Pelp1	0.000340361	2.31562	0.227	0.052	1
5	Rpl10	0.000344247	-0.658336	1	0.999	1
5	Slc12a6	0.000349704	1.02056	0.818	0.544	1
5	Arl3	0.000353609	1.72681	0.364	0.115	1
5	Msh6	0.000353842	3.05258	0.136	0.021	1
5	Ap1s2	0.000357203	1.51985	0.409	0.134	1
5	9930111J21Rik2	0.000358554	1.30484	0.545	0.216	1
5	Zfp652	0.000359512	1.07893	0.818	0.421	1
5	Inppl1	0.000361922	2.95948	0.136	0.021	1
5	Tnks	0.000365852	1.30412	0.545	0.218	1
5	Dock8	0.000371647	0.659103	1	0.71	1
5	Atp5j2	0.000374873	-1.11199	0.545	0.787	1
5	Cep152	0.000377184	1.78955	0.318	0.091	1
5	Pde7a	0.000387678	-1.38925	0.409	0.771	1
5	Hmga1	0.000390679	2.63755	0.182	0.036	1
5	Ptpn18	0.000394084	-0.896824	0.727	0.934	1
5	Ncr1	0.000403629	-1.13102	0.727	0.88	1
5	1500015A07Rik	0.000404134	2.55348	0.182	0.036	1
5	Rgl2	0.000407823	2.05258	0.273	0.072	1
5	Sass6	0.000408198	1.94665	0.273	0.071	1
5	Naip6	0.000409168	2.52652	0.182	0.036	1
5	Stard3nl	0.000413899	1.22767	0.545	0.215	1
5	Sgpl1	0.000417495	1.24898	0.455	0.159	1
5	9930021J03Rik	0.000419184	1.3493	0.591	0.267	1
5	Dennd1a	0.000421723	0.958376	0.864	0.528	1
5	Srgn	0.000422537	-0.839336	0.818	0.965	1
5	Tmem97	0.000424444	3.2814	0.136	0.022	1
5	Hsp90b1	0.000434296	0.783669	1	0.738	1
5	Otud7b	0.000435145	1.23337	0.545	0.221	1
5	Norad	0.000442322	1.68646	0.364	0.115	1
5	Marchf3	0.000442888	1.58096	0.318	0.091	1
5	Nadk2	0.00045495	2.27765	0.227	0.053	1
5	Mafg	0.000455436	1.91023	0.318	0.094	1
5	Epn1	0.000465356	1.30126	0.5	0.188	1
5	Pan2	0.000466795	2.20459	0.227	0.053	1
5	Cdkal1	0.000467401	0.93229	0.773	0.364	1
5	Mrps2	0.000471013	3.00528	0.136	0.022	1
5	Bloc1s3	0.000471013	3.00528	0.136	0.022	1
5	Stoml1	0.000471013	3.00528	0.136	0.022	1
5	Pus7l	0.000471013	3.00528	0.136	0.022	1
5	Rps4x	0.000473517	-0.622277	1	1	1
5	Bace1	0.000475871	2.95948	0.136	0.022	1
5	Ppp2r3a	0.000478324	2.22612	0.273	0.075	1
5	Mecr	0.000479026	1.98547	0.273	0.072	1
5	Lrrc8d	0.00047993	1.34303	0.545	0.227	1
5	Ifngr1	0.000480088	-0.86562	0.909	0.963	1
5	Brip1os	0.000480722	1.78422	0.409	0.144	1
5	Fgf13	0.000485791	1.59913	0.591	0.286	1
5	9430015G10Rik	0.000486318	2.52652	0.182	0.037	1
5	Dusp16	0.000486923	1.81652	0.364	0.121	1
5	Nfic	0.000489648	1.57342	0.409	0.141	1
5	2810449D17Rik	0.000504046	2.31562	0.227	0.054	1
5	Eif1	0.000504318	-0.630673	0.955	0.993	1
5	Sh2d2a	0.000510648	-1.59415	0.136	0.564	1
5	Tm9sf2	0.00051603	1.22441	0.636	0.29	1
5	Rnf169	0.000516269	1.54709	0.591	0.336	1
5	Adam17	0.0005236	1.2977	0.545	0.221	1
5	Qser1	0.000526404	2.24066	0.227	0.054	1
5	Ppia	0.000531231	-0.58764	1	0.996	1
5	Nisch	0.000532407	1.27765	0.591	0.261	1
5	Serpinb9	0.0005348	-1.37592	0.545	0.82	1
5	Ccl5	0.00053569	-1.32593	0.955	0.929	1
5	Oaz1	0.000546091	-0.687552	0.864	0.966	1
5	Rps20	0.000556543	-0.742077	1	0.998	1
5	Slc6a6	0.000561337	1.63755	0.455	0.183	1
5	Adgre5	0.000562415	-1.73819	0.273	0.632	1
5	Gm10033	0.000562911	1.88147	0.318	0.096	1
5	Itgal	0.000566461	-1.41846	0.409	0.698	1
5	1600020E01Rik	0.000577051	1.81652	0.318	0.096	1
5	Gm47283	0.000579843	1.29272	0.682	0.386	1
5	Kctd13	0.000581352	1.95948	0.273	0.074	1
5	Kifap3	0.000582191	2.02088	0.227	0.054	1
5	Stk17b	0.000586183	-1.25969	0.5	0.757	1
5	Tmed7	0.000586991	1.49568	0.5	0.202	1
5	Samd1	0.000594389	2.03891	0.273	0.075	1
5	Slc17a5	0.000610596	1.95948	0.273	0.075	1
5	Trio	0.000613045	1.22156	0.591	0.272	1
5	Dolpp1	0.000616696	2.95948	0.136	0.023	1
5	Meis3	0.000616696	2.95948	0.136	0.023	1
5	Dennd2b	0.000616776	2.32721	0.182	0.037	1
5	Skp2	0.000622809	2.87201	0.136	0.023	1
5	Mgat4a	0.000625941	1.09473	0.682	0.33	1
5	Fmo5	0.000629889	2.13505	0.227	0.055	1
5	Ywhag	0.00063866	1.37914	0.5	0.199	1
5	BC051226	0.000643932	2.78955	0.136	0.023	1
5	Slc25a3	0.000645923	-1.27277	0.455	0.725	1
5	Rps9	0.000652238	-0.644003	0.955	0.999	1
5	St3gal3	0.000657164	2.09598	0.273	0.077	1
5	Rubcn	0.000659847	1.93394	0.273	0.075	1
5	Cib1	0.000667603	1.53321	0.409	0.145	1
5	Smim13	0.000669111	2.55348	0.182	0.038	1
5	Mrpl47	0.000674607	2.52652	0.182	0.038	1
5	Rpl31	0.000674608	-0.90011	0.636	0.876	1
5	Rpl29	0.000675825	-0.703727	0.955	0.983	1
5	Ctns	0.000682522	2.50004	0.182	0.038	1
5	Pprc1	0.000682522	2.50004	0.182	0.038	1
5	Rab35	0.000697659	1.58602	0.409	0.148	1
5	Znrf3	0.000708403	-1.67517	0.318	0.647	1
5	Atp8a1	0.000714005	0.975963	0.818	0.459	1
5	Rps28	0.000714314	-0.6415	1	0.999	1
5	Atp8b4	0.000720188	-1.52376	0.409	0.697	1
5	Zfp715	0.000728152	1.92134	0.273	0.075	1
5	Cebpb	0.000747158	1.02771	0.591	0.288	1
5	Atf3	0.000765049	2.47835	0.182	0.039	1
5	Zbtb7b	0.000769473	2.18689	0.227	0.056	1
5	Ubb	0.000773542	-0.676092	0.955	0.994	1
5	Zfp68	0.000786137	1.88147	0.318	0.1	1
5	Gtf2h4	0.000790634	2.52652	0.182	0.039	1
5	Hmg20a	0.00079656	0.869657	0.682	0.295	1
5	Dcun1d2	0.000802074	1.89647	0.273	0.076	1
5	Aldh4a1	0.000802888	2.87201	0.136	0.023	1
5	Fbxl18	0.000802888	2.87201	0.136	0.023	1
5	Ticam1	0.000802888	2.87201	0.136	0.023	1
5	Nxt2	0.000802888	2.87201	0.136	0.023	1
5	Il18rap	0.000804398	-1.62858	0.455	0.71	1
5	Gripap1	0.000811982	1.25534	0.545	0.226	1
5	Cybc1	0.000826022	1.74224	0.364	0.125	1
5	Rps6kc1	0.000828013	2.88419	0.182	0.04	1
5	Slc2a9	0.000834123	2.39876	0.182	0.039	1
5	Itfg2	0.000834123	2.39876	0.182	0.039	1
5	Hirip3	0.000834123	2.39876	0.182	0.039	1
5	Cnnm3	0.000836251	2.3074	0.227	0.058	1
5	Gm31763	0.000853292	2.32721	0.182	0.039	1
5	Atp5e	0.000853374	-0.712384	0.955	0.949	1
5	Sp100	0.000864488	-1.1192	0.682	0.805	1
5	Sgk3	0.000884595	1.91508	0.318	0.102	1
5	5830444B04Rik	0.000893747	2.50004	0.136	0.023	1
5	Tspo	0.000895187	-0.966627	0.591	0.839	1
5	Slc9a1	0.000901814	1.50004	0.409	0.148	1
5	Rpl24	0.000905927	-0.680991	0.955	0.988	1
5	Bmf	0.000920176	3.11148	0.136	0.024	1
5	6820431F20Rik	0.000929327	0.800042	0.818	0.41	1
5	Hyi	0.000936046	2.47405	0.182	0.039	1
5	Slc22a5	0.000936046	2.47405	0.182	0.039	1
5	Tet3	0.000944781	1.60378	0.5	0.219	1
5	Stard3	0.000945895	2.17812	0.318	0.107	1
5	Sil1	0.000948283	1.53994	0.364	0.123	1
5	Pex2	0.000960771	1.4805	0.409	0.148	1
5	Mthfr	0.000965505	2.63755	0.182	0.04	1
5	Parp2	0.000967961	1.70209	0.318	0.099	1
5	Slain2	0.000975415	1.11302	0.545	0.224	1
5	Mbd5	0.000977709	1.00399	0.773	0.437	1
5	Cfap20	0.000977903	1.95948	0.318	0.104	1
5	Lrrc8a	0.000987851	2.13505	0.227	0.058	1
5	Mthfd2l	0.000989848	2.32721	0.182	0.039	1
5	Tfe3	0.00099954	2.11817	0.227	0.058	1
5	Rpl14	0.00100398	-0.589522	1	0.985	1
5	Slc30a1	0.0010115	2.87201	0.136	0.024	1
5	Gm45435	0.0010115	2.87201	0.136	0.024	1
5	Dusp2	0.00101625	-1.42164	0.5	0.793	1
5	Glmp	0.00101886	1.15212	0.545	0.227	1
5	Stx2	0.00102328	2.05258	0.227	0.058	1
5	Snrpg	0.00104631	-0.855161	0.818	0.879	1
5	Mag	0.00105326	2.67407	0.136	0.024	1
5	Myo1d	0.00105326	2.67407	0.136	0.024	1
5	Clip1	0.00106217	1.64558	0.455	0.21	1
5	Mid1	0.00106428	2.67407	0.136	0.024	1
5	Tmem164	0.00106613	0.720741	0.864	0.446	1
5	Rps18	0.00106954	-0.683813	1	0.997	1
5	Tram1	0.00107282	0.910716	0.773	0.473	1
5	Snx17	0.00107935	1.30236	0.5	0.207	1
5	Usp24	0.00107989	1.37118	0.545	0.255	1
5	Il21r	0.00109006	1.24066	0.5	0.204	1
5	Parp4	0.00109572	-3.3602	0	0.336	1
5	Disp1	0.00109599	1.93711	0.273	0.08	1
5	Rhobtb2	0.0010977	2.66179	0.182	0.041	1
5	Ehbp1	0.00110513	1.65569	0.273	0.078	1
5	1700110C19Rik	0.00110676	2.66179	0.182	0.041	1
5	Hif1a	0.00111433	1.30412	0.5	0.213	1
5	Acox3	0.00111919	1.89647	0.273	0.079	1
5	Ankrd26	0.00113386	2.08501	0.227	0.058	1
5	Tgs1	0.0011672	1.34968	0.455	0.179	1
5	Uba6	0.00118823	1.27297	0.455	0.175	1
5	Vcp	0.00119481	1.09958	0.727	0.408	1
5	Znrf1	0.0011957	1.12329	0.636	0.307	1
5	G6pdx	0.00119723	2.15212	0.227	0.059	1
5	Tmcc1	0.00119834	1.00745	0.773	0.443	1
5	Wwc2	0.00120116	1.98985	0.227	0.058	1
5	Cerk	0.00120784	1.0687	0.727	0.421	1
5	Spcs2	0.00121215	0.867305	0.864	0.546	1
5	Larp1	0.001221	0.922	0.682	0.329	1
5	Anks1	0.00123398	1.45395	0.455	0.188	1
5	Atp13a2	0.00123917	2.10149	0.227	0.059	1
5	Eomes	0.00126369	-2.2512	0.091	0.446	1
5	Senp5	0.00126436	1.33799	0.455	0.182	1
5	Gm49539	0.00127014	2.83019	0.136	0.025	1
5	Emilin2	0.00127014	2.83019	0.136	0.025	1
5	Ctsc	0.00128063	1.37914	0.727	0.427	1
5	Ulk4	0.00128135	2.78955	0.136	0.025	1
5	Rpl12	0.00128205	-0.753606	1	0.994	1
5	Il10ra	0.00129378	1.08501	0.636	0.317	1
5	Gtf2e2	0.0013066	1.38054	0.409	0.15	1
5	Gm56637	0.00130759	2.71155	0.136	0.025	1
5	Wdpcp	0.00131007	2.51653	0.182	0.042	1
5	Npc2	0.001314	1.36232	0.773	0.565	1
5	Rps2	0.00131422	-0.640559	0.955	0.993	1
5	Lims1	0.00132632	1.01847	0.773	0.477	1
5	Vav1	0.00132906	1.07141	0.636	0.313	1
5	Rplp0	0.00132997	-0.741079	0.955	0.996	1
5	B3galt5	0.00133429	2.53321	0.136	0.025	1
5	Il12rb2	0.0013428	-1.21045	0.455	0.76	1
5	Usp8	0.00134913	1.18469	0.545	0.245	1
5	Gm2245	0.00135061	1.82432	0.273	0.08	1
5	Fbh1	0.00135153	2.11817	0.227	0.06	1
5	Zscan26	0.0013735	1.77625	0.364	0.136	1
5	Galnt12	0.00140611	1.93711	0.273	0.082	1
5	Oas1a	0.00142001	1.844	0.227	0.059	1
5	Bri3	0.00142704	1.15021	0.682	0.422	1
5	Naga	0.00142712	2.25904	0.227	0.061	1
5	Tbl1x	0.00142714	0.808915	0.773	0.407	1
5	Dync2h1	0.00143	2.00528	0.227	0.06	1
5	Mroh1	0.00143062	1.8977	0.318	0.108	1
5	Idh1	0.00144658	2.996	0.136	0.026	1
5	Jund	0.00146517	-0.988057	0.727	0.887	1
5	Tspyl2	0.00147123	2.13505	0.227	0.061	1
5	Vps13c	0.00147635	1.40148	0.364	0.126	1
5	Mtmr3	0.00149261	1.16543	0.727	0.427	1
5	Usp19	0.00150897	1.38659	0.409	0.153	1
5	Sdf2l1	0.00151982	1.17042	0.545	0.254	1
5	Fez2	0.00152219	1.9513	0.318	0.108	1
5	Itpr2	0.00152433	0.843998	0.864	0.511	1
5	Hmox2	0.0015325	1.11399	0.5	0.202	1
5	Grk4	0.00156141	2.83019	0.182	0.042	1
5	Atp6ap2	0.00156525	1.11937	0.545	0.239	1
5	Mgrn1	0.00156946	1.72791	0.409	0.167	1
5	Rnpep	0.00158016	1.76308	0.409	0.172	1
5	Mbtd1	0.00158743	1.05499	0.591	0.283	1
5	Gm21781	0.00158964	2.75002	0.136	0.026	1
5	Atxn2	0.00159513	1.52549	0.409	0.164	1
5	Crat	0.00160537	2.71155	0.136	0.026	1
5	Fnip1	0.0016345	1.32721	0.636	0.352	1
5	Il7r	0.00165934	0.236512	0.364	0.118	1
5	Tbc1d10c	0.00166435	-1.92775	0.136	0.466	1
5	Malt1	0.00166638	-1.00026	0.727	0.889	1
5	Phgdh	0.00166657	1.50662	0.364	0.131	1
5	Noc2l	0.00166778	1.77625	0.364	0.135	1
5	Emc1	0.00167081	2.05258	0.227	0.061	1
5	Mob2	0.00167744	1.18418	0.5	0.21	1
5	Btbd9	0.0016788	1.00901	0.727	0.533	1
5	Cd7	0.00168405	-2.06893	0.273	0.589	1
5	Pten	0.00169723	0.827447	0.773	0.478	1
5	Fhit	0.00169941	1.39353	0.5	0.235	1
5	Tut7	0.001719	0.894322	0.727	0.408	1
5	Plbd2	0.00172688	2.03664	0.227	0.061	1
5	Srek1	0.00175497	1.17157	0.545	0.253	1
5	Ptma	0.0017555	-0.674543	1	0.994	1
5	Btf3	0.00175562	-0.732533	0.864	0.891	1
5	Gmeb1	0.00175716	1.72328	0.364	0.137	1
5	Fbf1	0.00176299	2.95948	0.136	0.026	1
5	Fntb	0.00176397	2.25904	0.182	0.042	1
5	Supt3	0.00177225	1.44253	0.455	0.201	1
5	Ftl1	0.00177863	0.911171	1	0.91	1
5	Xrcc4	0.00179122	1.16429	0.5	0.217	1
5	Scn1b	0.00181508	1.83019	0.227	0.061	1
5	Senp2	0.00182024	1.38962	0.545	0.272	1
5	Rps15	0.00182207	-0.544451	1	0.998	1
5	Rock2	0.00182759	1.06559	0.636	0.361	1
5	mt-Co2	0.00184943	-0.529681	1	0.995	1
5	Atp7a	0.00189268	1.32205	0.364	0.127	1
5	Mydgf	0.00189973	1.35461	0.455	0.188	1
5	Lsm6	0.0019036	1.1694	0.591	0.291	1
5	Sgta	0.00191334	1.49278	0.364	0.131	1
5	Ifi203	0.00192404	-1.68618	0.273	0.577	1
5	Gatad2b	0.00193024	0.998646	0.773	0.414	1
5	Itpripl2	0.00193325	1.98985	0.227	0.062	1
5	Slc45a4	0.00193967	2.35067	0.182	0.043	1
5	Cdk19	0.00194056	0.925404	0.773	0.459	1
5	Tsga10	0.00194688	1.51653	0.318	0.105	1
5	Prkcq	0.0019638	-1.13698	0.409	0.731	1
5	Impact	0.00198454	1.25904	0.5	0.225	1
5	Apobec1	0.00198515	2.54097	0.273	0.088	1
5	Gm47350	0.00198845	2.63755	0.136	0.026	1
5	Nadk	0.00200533	1.56716	0.364	0.134	1
5	Sh3bgrl3	0.0020124	-0.59267	0.909	0.994	1
5	Slc35a5	0.00202445	2.05258	0.227	0.063	1
5	Shisa5	0.00202984	-0.901528	0.818	0.873	1
5	Fam219a	0.00203156	2.42342	0.227	0.066	1
5	Cd74	0.00205795	3.98286	0.591	0.298	1
5	Dnmt3a	0.00206163	1.39808	0.5	0.232	1
5	Flnb	0.00206586	1.72244	0.273	0.083	1
5	Pik3cg	0.00209247	1.28705	0.455	0.187	1
5	Ahnak	0.00213358	-0.983549	0.409	0.763	1
5	Hdlbp	0.00213767	1.02578	0.591	0.276	1
5	Dbt	0.00214644	2.11148	0.182	0.043	1
5	Tars2	0.00214828	2.59024	0.182	0.045	1
5	Tbc1d14	0.00217471	1.7657	0.318	0.112	1
5	Hspa5	0.00219063	0.865085	0.909	0.633	1
5	Cep85l	0.00219247	2.20459	0.227	0.065	1
5	Cspp1	0.0022113	1.14527	0.5	0.219	1
5	Zbtb17	0.00221375	2.32721	0.182	0.044	1
5	Aars	0.0022278	1.89339	0.273	0.086	1
5	E2f5	0.00224092	2.45697	0.182	0.045	1
5	Mapk14	0.00224098	1.32915	0.636	0.386	1
5	Tom1	0.00224233	2.24523	0.227	0.064	1
5	Ttc13	0.00225147	2.24798	0.273	0.087	1
5	Tlnrd1	0.00228113	2.25904	0.182	0.044	1
5	Hspbap1	0.00232704	2.21531	0.182	0.044	1
5	Satb1	0.00233585	-1.11446	0.682	0.799	1
5	Fkbp7	0.00237005	2.67407	0.136	0.027	1
5	Ipo4	0.00237005	2.67407	0.136	0.027	1
5	Gm16066	0.00237005	2.63755	0.136	0.027	1
5	Maged2	0.00237005	2.67407	0.136	0.027	1
5	Cyb5d2	0.00239219	2.63755	0.136	0.027	1
5	Snx6	0.00239459	1.39654	0.545	0.29	1
5	Ftx	0.00239792	1.70397	0.318	0.112	1
5	Atf7	0.00240592	1.11219	0.682	0.356	1
5	Pus7	0.00242121	2.07195	0.182	0.044	1
5	Gng2	0.00243355	0.852181	0.773	0.484	1
5	Camta2	0.00243774	1.81263	0.273	0.086	1
5	Serinc1	0.0024436	1.12827	0.545	0.254	1
5	Sdccag8	0.00246226	1.35253	0.5	0.247	1
5	Zfp36l2	0.00249089	-0.85518	0.773	0.89	1
5	Mlec	0.00249191	1.53579	0.409	0.173	1
5	Lpcat3	0.00251244	1.36951	0.409	0.164	1
5	Ms4a6c	0.0025218	1.94267	0.364	0.142	1
5	Syk	0.00254955	0.982195	0.682	0.358	1
5	Ap3b1	0.00255888	0.861443	0.773	0.443	1
5	Pign	0.00256005	1.67692	0.364	0.142	1
5	Septin6	0.00256728	-1.44247	0.273	0.57	1
5	Slc52a2	0.00259159	2.23701	0.182	0.045	1
5	Cnn2	0.00263821	-1.47515	0.364	0.602	1
5	Ifih1	0.00267443	2.23155	0.227	0.066	1
5	Fam120c	0.00267642	1.21531	0.364	0.131	1
5	Mkln1	0.00272423	0.720508	0.818	0.526	1
5	Endod1	0.00272904	1.98985	0.227	0.065	1
5	Oat	0.00272904	2.00528	0.227	0.065	1
5	Foxj3	0.00273091	1.18689	0.5	0.228	1
5	Ccs	0.00274115	1.53321	0.318	0.11	1
5	Arid1a	0.00276131	0.883765	0.818	0.465	1
5	Arl8b	0.00278547	1.63155	0.364	0.145	1
5	Bcl2	0.00278634	-1.01621	0.864	0.932	1
5	Rsu1	0.00278841	1.23701	0.5	0.226	1
5	Cept1	0.00280254	1.2474	0.545	0.28	1
5	Ak2	0.00280504	1.49187	0.318	0.11	1
5	Gm56906	0.00282111	-1.31665	0.5	0.734	1
5	Klk8	0.00284283	1.78955	0.227	0.064	1
5	Wdr75	0.00284382	1.92973	0.227	0.065	1
5	Slc25a45	0.00284937	2.2814	0.182	0.045	1
5	Tbkbp1	0.00285266	2.63755	0.136	0.028	1
5	Btd	0.00285266	2.63755	0.136	0.028	1
5	Mzt2	0.00285266	2.63755	0.136	0.028	1
5	Apbb3	0.00285266	2.63755	0.136	0.028	1
5	Foxo4	0.00285266	2.63755	0.136	0.028	1
5	Ramp1	0.00286823	1.25904	0.364	0.135	1
5	Ssr4	0.00287247	0.944525	0.818	0.517	1
5	Alas1	0.00287703	2.25904	0.182	0.045	1
5	Rps6	0.00293548	-0.717905	0.864	0.956	1
5	Derl1	0.00295658	1.07683	0.545	0.253	1
5	Gpd1l	0.00296137	2.19394	0.182	0.045	1
5	Tmed3	0.00297821	1.4021	0.409	0.169	1
5	Arap3	0.00297859	1.4805	0.364	0.14	1
5	Sbk1	0.00298429	2.46762	0.136	0.028	1
5	Uevld	0.00302227	2.33498	0.182	0.046	1
5	Fbxo42	0.00302753	1.43591	0.364	0.138	1
5	B3glct	0.0030478	2.09158	0.182	0.045	1
5	Gm14966	0.0030478	2.09158	0.182	0.045	1
5	Kansl1l	0.00307813	1.31562	0.455	0.204	1
5	Dync1li2	0.00311508	1.66997	0.318	0.115	1
5	Pus10	0.00312743	1.60696	0.273	0.087	1
5	Cytip	0.00313284	-0.86283	0.545	0.782	1
5	Chn2	0.00314171	0.899208	0.818	0.562	1
5	Tpgs2	0.00314771	1.90058	0.227	0.066	1
5	Creg1	0.00318246	1.56188	0.409	0.173	1
5	Ankzf1	0.00320786	2.43591	0.182	0.047	1
5	Gpr180	0.00324069	1.98985	0.227	0.066	1
5	Iffo1	0.00325619	2.00012	0.273	0.093	1
5	Zfp143	0.00326668	1.58251	0.318	0.114	1
5	Map3k3	0.00327816	1.21352	0.591	0.323	1
5	Shq1	0.0032915	2.29651	0.182	0.047	1
5	Tasor	0.00333908	0.920795	0.682	0.382	1
5	Zfat	0.00337034	2.15212	0.182	0.046	1
5	Nudt8	0.00337903	2.63755	0.136	0.028	1
5	Gm57397	0.00340392	2.60192	0.136	0.028	1
5	Ints5	0.00340392	2.56716	0.136	0.028	1
5	Ccdc50	0.00342863	1.25376	0.545	0.291	1
5	Atp6ap1	0.00343858	1.329	0.455	0.205	1
5	Tagln2	0.00345292	-0.895393	0.727	0.84	1
5	Apoe	0.0034641	2.63276	0.909	0.82	1
5	Oasl2	0.00346669	2.40928	0.182	0.047	1
5	Eif3f	0.00346947	-0.827702	0.682	0.833	1
5	Rpain	0.00350461	1.98985	0.227	0.067	1
5	Cul1	0.00354941	0.892361	0.682	0.359	1
5	Wls	0.00354996	1.00039	0.591	0.297	1
5	Ccdc88a	0.00355201	1.15901	0.455	0.191	1
5	Wfdc17	0.00357922	2.70649	0.182	0.048	1
5	Spcs3	0.00360979	1.22071	0.409	0.164	1
5	Wars2	0.00361407	1.25212	0.318	0.11	1
5	Prr14l	0.00362417	0.920795	0.682	0.349	1
5	Larp4b	0.00362558	0.865661	0.682	0.359	1
5	Adnp	0.00367627	1.33824	0.5	0.255	1
5	Zmiz1	0.00367689	0.814817	0.818	0.546	1
5	Gm16337	0.00368183	2.19394	0.182	0.047	1
5	Dctn1	0.0036834	1.22612	0.409	0.165	1
5	Btaf1	0.0036974	1.03998	0.591	0.305	1
5	Micu1	0.00369764	1.17098	0.409	0.166	1
5	Ctso	0.00369811	1.44378	0.318	0.112	1
5	Sumo2	0.00370526	-0.711974	0.864	0.865	1
5	Slc25a38	0.00371978	1.88623	0.227	0.067	1
5	Bst2	0.003737	1.14569	0.545	0.276	1
5	Cbfa2t2	0.00376672	0.988753	0.5	0.222	1
5	Uty	0.00377518	1.17207	0.591	0.345	1
5	Slc35c2	0.00378038	1.67937	0.273	0.09	1
5	Bsg	0.00382343	0.961031	0.727	0.464	1
5	Clnk	0.00382722	-1.04235	0.682	0.84	1
5	Ddb2	0.00384022	1.97596	0.273	0.095	1
5	Fyn	0.0038601	-1.14429	0.636	0.759	1
5	Lrp6	0.00388476	1.11399	0.455	0.196	1
5	Abi1	0.0039017	0.779835	0.864	0.562	1
5	Ier2	0.00393536	-1.25872	0.182	0.524	1
5	Zbtb37	0.00393612	2.0944	0.227	0.069	1
5	Gm43462	0.00395578	1.98547	0.227	0.069	1
5	Pan3	0.00400056	0.811083	0.818	0.59	1
5	Zbtb21	0.00400059	2.60192	0.136	0.029	1
5	Lgals1	0.00401618	-1.1057	0.682	0.84	1
5	Plpp6	0.00402904	2.56716	0.136	0.029	1
5	Ocrl	0.0040636	1.76308	0.227	0.067	1
5	Map2k1	0.00407607	1.24798	0.5	0.236	1
5	Nagk	0.00407657	1.45168	0.318	0.115	1
5	Jade2	0.00408332	1.12889	0.455	0.194	1
5	Mmaa	0.0040863	2.19394	0.182	0.047	1
5	Parp8	0.00408838	0.884798	0.727	0.463	1
5	Smarca2	0.00409182	1.03863	0.682	0.364	1
5	Mia2	0.00411049	0.823338	0.682	0.335	1
5	Gm15336	0.00412388	2.17288	0.182	0.047	1
5	Ccdc86	0.00412388	2.17288	0.182	0.047	1
5	Rpl6	0.00416134	-0.544249	0.955	0.997	1
5	Cndp2	0.00416268	1.54239	0.364	0.148	1
5	Zfp672	0.00416372	1.85095	0.273	0.093	1
5	Gpx8	0.00416933	2.40489	0.136	0.029	1
5	Tnip2	0.00416933	2.43591	0.136	0.029	1
5	Gmpr2	0.00417762	1.62728	0.273	0.091	1
5	Szrd1	0.00419414	1.20014	0.455	0.201	1
5	Nudt7	0.00419993	2.13166	0.182	0.047	1
5	Clock	0.00427336	1.25442	0.409	0.172	1
5	Hsd17b12	0.00429259	1.24398	0.409	0.17	1
5	Gcnt2	0.0042947	1.90885	0.182	0.047	1
5	Proser1	0.00435205	2.05258	0.227	0.07	1
5	Fryl	0.00435426	-1.18008	0.591	0.761	1
5	C1galt1c1	0.00435855	1.71155	0.273	0.092	1
5	Rnf141	0.00438059	1.72426	0.227	0.068	1
5	Ccz1	0.00440557	1.21801	0.5	0.253	1
5	Rps25	0.00444724	-0.508308	0.955	0.993	1
5	Nars	0.00445064	1.32205	0.5	0.262	1
5	Alg2	0.00449453	1.83019	0.227	0.069	1
5	Cmtm7	0.00452675	0.781138	0.636	0.316	1
5	E130307A14Rik	0.00454296	1.69738	0.364	0.157	1
5	Kif21b	0.00454305	1.02578	0.545	0.27	1
5	Smox	0.00457471	1.50004	0.318	0.117	1
5	Tle5	0.0045755	-0.914482	0.682	0.804	1
5	Tbc1d10a	0.00463387	1.65831	0.273	0.092	1
5	Trp53rka	0.00464574	2.11148	0.182	0.048	1
5	Tmem241	0.00467605	1.239	0.364	0.143	1
5	Ndufa6	0.00467743	-1.31082	0.273	0.558	1
5	Rere	0.00467883	0.799929	0.773	0.455	1
5	Zhx1	0.00469698	1.87201	0.227	0.069	1
5	Cradd	0.00470001	1.27453	0.455	0.205	1
5	A130014A01Rik	0.00470091	2.56716	0.136	0.03	1
5	Pigh	0.00470091	2.56716	0.136	0.03	1
5	Gm48708	0.00470091	2.56716	0.136	0.03	1
5	Oxld1	0.0047332	2.53321	0.136	0.03	1
5	Acot11	0.00477238	2.07195	0.182	0.048	1
5	C920021L13Rik	0.00477291	2.43591	0.136	0.03	1
5	Twnk	0.00477291	2.50004	0.136	0.03	1
5	Rbfa	0.00477554	1.46762	0.318	0.117	1
5	Itgav	0.00480691	0.752713	0.682	0.38	1
5	Actg1	0.0048095	-0.696648	0.864	0.985	1
5	Nfe2l2	0.00481033	1.42342	0.545	0.304	1
5	Matk	0.0048129	2.43591	0.136	0.03	1
5	Slc31a2	0.0048129	2.46762	0.136	0.03	1
5	Snd1	0.00483363	1.06511	0.636	0.393	1
5	Ambra1	0.00483418	0.728734	0.818	0.548	1
5	Golgb1	0.00484835	1.04412	0.545	0.278	1
5	Vezt	0.00488515	1.71155	0.273	0.094	1
5	Rnf214	0.00488865	1.60898	0.318	0.122	1
5	Tmem115	0.00490396	1.92973	0.227	0.07	1
5	4933421O10Rik	0.00493029	2.82197	0.136	0.031	1
5	Rnf216	0.00493479	0.701591	0.682	0.343	1
5	Acap1	0.00494083	-1.58162	0.091	0.401	1
5	Tma16	0.00497104	2.78955	0.136	0.031	1
5	Nr4a2	0.00498179	-2.21145	0.136	0.427	1
5	Rhbdd2	0.00500999	2.19394	0.182	0.049	1
5	Zfp740	0.00501992	1.68149	0.318	0.123	1
5	Apip	0.00503456	2.17288	0.182	0.049	1
5	Nat9	0.00503456	2.17288	0.182	0.049	1
5	Commd8	0.00506717	1.37953	0.409	0.181	1
5	Rnf130	0.00508329	1.01211	0.773	0.542	1
5	Zc3hav1	0.00510987	-1.22883	0.364	0.636	1
5	Pisd	0.00512566	1.50004	0.273	0.092	1
5	Pkd1	0.00517006	2.07195	0.182	0.049	1
5	Stk25	0.00517575	1.65831	0.273	0.093	1
5	Cited2	0.00519183	1.24867	0.455	0.209	1
5	Dnajc17	0.00521591	2.09158	0.182	0.049	1
5	Peak1	0.00525204	-0.82227	0.727	0.841	1
5	Fyttd1	0.00526605	1.17812	0.409	0.171	1
5	Atp6v1g1	0.00527374	0.723149	0.773	0.454	1
5	Rpl15	0.00527779	-0.577653	1	0.992	1
5	Atp5h	0.00528769	-0.668114	0.864	0.892	1
5	Pea15a	0.00530012	1.15901	0.5	0.248	1
5	Lmbrd2	0.00536139	1.52843	0.273	0.093	1
5	Gm33989	0.00539039	1.45168	0.318	0.119	1
5	Pdss2	0.00539524	1.22477	0.455	0.205	1
5	Phf2	0.00544011	1.59691	0.273	0.093	1
5	Rnaseh2c	0.00544149	-1.455	0.136	0.444	1
5	Kiz	0.00546459	1.73708	0.273	0.096	1
5	Gdi1	0.00551198	1.34804	0.364	0.146	1
5	Hmbox1	0.00551458	1.27936	0.409	0.177	1
5	Cenpt	0.00552147	2.50004	0.136	0.031	1
5	Cblb	0.00556442	-0.983444	0.773	0.817	1
5	Gm43329	0.00556663	2.46762	0.136	0.031	1
5	Nop2	0.00556663	2.40489	0.136	0.031	1
5	Fars2	0.0055851	0.647889	0.727	0.386	1
5	A930007I19Rik	0.00560556	2.24066	0.182	0.05	1
5	Sumo1	0.00560932	-1.08492	0.409	0.66	1
5	Arhgef7	0.00562387	1.51469	0.318	0.121	1
5	Ap1s1	0.00562654	1.69644	0.318	0.126	1
5	Psmg1	0.00563762	2.13166	0.182	0.05	1
5	Rad23b	0.00571814	1.17812	0.455	0.207	1
5	H2-T24	0.00576073	2.75784	0.136	0.031	1
5	Far1	0.00576592	0.949491	0.591	0.313	1
5	Tsc22d2	0.00579045	1.26367	0.545	0.3	1
5	Slc25a1	0.00579765	1.87201	0.227	0.072	1
5	Plekhm2	0.0058009	1.48554	0.318	0.121	1
5	Pim1	0.00583931	-1.38482	0.364	0.619	1
5	Tspyl1	0.00586071	1.73451	0.318	0.123	1
5	Cuedc2	0.00590319	1.29479	0.409	0.179	1
5	Mirt1	0.00591001	-2.06012	0.136	0.411	1
5	Ahsa1	0.00592929	-2.84788	0	0.26	1
5	Cgas	0.00593876	1.73708	0.227	0.071	1
5	Plaat3	0.00599551	-1.37293	0.182	0.481	1
5	Fbxw11	0.00600129	1.07539	0.545	0.275	1
5	Cgrrf1	0.0060157	1.80297	0.227	0.072	1
5	Zc3h18	0.00606217	1.17812	0.409	0.174	1
5	Mindy2	0.00606545	0.848339	0.591	0.296	1
5	Dyrk1a	0.00606738	0.955873	0.682	0.386	1
5	Mfsd1	0.00607128	1.78955	0.227	0.072	1
5	Ctla2a	0.00608433	-1.52609	0.5	0.686	1
5	mt-Co3	0.00610415	-0.452399	1	0.998	1
5	Rpl28	0.00610471	-0.540313	1	0.996	1
5	Miga1	0.00612134	2.48143	0.182	0.051	1
5	Cars	0.0061325	2.25904	0.182	0.051	1
5	Tm9sf3	0.00617196	0.770969	0.864	0.528	1
5	Map2k6	0.00619779	1.31562	0.318	0.121	1
5	Gfm2	0.00620882	1.19866	0.364	0.145	1
5	Taf3	0.00623399	0.927997	0.545	0.274	1
5	Trit1	0.00624064	1.77625	0.227	0.072	1
5	Myo18a	0.00625336	1.61708	0.273	0.096	1
5	Npepps	0.00627871	0.846134	0.5	0.226	1
5	Gga3	0.0063101	2.01194	0.227	0.074	1
5	Ssbp1	0.00631607	1.10862	0.5	0.247	1
5	Cyrib	0.00633034	0.518417	1	0.888	1
5	H2bc6	0.00634154	2.10703	0.227	0.075	1
5	Timm10b	0.00636434	0.954474	0.591	0.318	1
5	Cyp51	0.00639879	2.46762	0.136	0.031	1
5	Tchp	0.00639879	2.46762	0.136	0.031	1
5	Lap3	0.00641307	2.19129	0.227	0.076	1
5	Tmem9b	0.00643232	0.963237	0.5	0.23	1
5	4930455C13Rik	0.00644982	2.43591	0.136	0.031	1
5	S1pr1	0.00646492	1.83609	0.227	0.073	1
5	C2cd5	0.00647919	0.973414	0.5	0.232	1
5	Rps12	0.00649211	-0.535952	0.955	1	1
5	Zfp974	0.00650118	2.40489	0.136	0.031	1
5	Xiap	0.00650819	0.808845	0.682	0.381	1
5	Ankrd17	0.00658886	0.864756	0.727	0.496	1
5	Cdk14	0.00661826	0.691318	0.773	0.446	1
5	Thoc5	0.00673204	1.71155	0.227	0.072	1
5	Gpr107	0.00679196	1.63755	0.318	0.124	1
5	Tep1	0.00680452	1.88419	0.227	0.074	1
5	Klhdc3	0.00680972	1.81652	0.227	0.073	1
5	Tcirg1	0.00682142	1.56716	0.318	0.126	1
5	Golga3	0.00684247	1.56716	0.273	0.096	1
5	H2-Q6	0.00688862	-1.43652	0.273	0.524	1
5	Sytl3	0.00691203	-0.972804	0.455	0.728	1
5	Selenos	0.0069157	1.08501	0.591	0.337	1
5	BC035044	0.00697727	1.45168	0.364	0.153	1
5	Hnrnpul1	0.00704827	0.996001	0.545	0.278	1
5	Maml1	0.0070595	1.51469	0.318	0.126	1
5	Mycbp2	0.00708572	0.627165	0.909	0.647	1
5	Rpl35	0.00717122	-0.626918	0.955	0.977	1
5	Pde4dip	0.00717738	1.50944	0.273	0.096	1
5	Pik3ap1	0.00722961	1.09636	0.636	0.372	1
5	Itk	0.00723755	-0.900577	0.273	0.596	1
5	Secisbp2l	0.00726032	1.60898	0.318	0.129	1
5	Pick1	0.00736993	2.43591	0.136	0.032	1
5	Naca	0.00741274	-0.701794	0.818	0.912	1
5	Htt	0.00741733	1.05258	0.455	0.208	1
5	Egr1	0.00742632	1.71155	0.182	0.051	1
5	Inafm1	0.00742728	2.40489	0.136	0.032	1
5	Mcoln1	0.00742728	2.40489	0.136	0.032	1
5	Gm14798	0.00742728	2.37451	0.136	0.032	1
5	Insr	0.0074433	2.06062	0.273	0.102	1
5	Kpna3	0.00745485	1.11916	0.5	0.257	1
5	mt-Co1	0.00745859	-0.500168	1	0.998	1
5	Pacsin2	0.00746715	0.976482	0.545	0.275	1
5	Septin1	0.00748076	-0.958063	0.591	0.733	1
5	Zfp513	0.00748241	2.75784	0.136	0.033	1
5	Dclre1b	0.00748499	2.37451	0.136	0.032	1
5	Klrc3	0.00751259	-2.30731	0.045	0.31	1
5	Mbd2	0.00752044	-1.2004	0.455	0.632	1
5	Mrpl46	0.00752869	1.77625	0.227	0.074	1
5	Arap1	0.00752975	1.27765	0.364	0.15	1
5	Tnrc18	0.00753578	1.16406	0.455	0.216	1
5	Vps33a	0.00756448	1.56716	0.273	0.098	1
5	Dock5	0.00759449	-1.85591	0.136	0.407	1
5	AI597479	0.00760153	2.31562	0.136	0.032	1
5	Furin	0.00762785	1.61607	0.318	0.126	1
5	Tnfaip8l2	0.00764273	1.36529	0.409	0.194	1
5	Pvt1	0.00764749	0.630693	0.682	0.354	1
5	Emp3	0.00768007	-0.770712	0.364	0.663	1
5	Nudt6	0.00771957	2.25904	0.136	0.032	1
5	Dicer1	0.00773338	1.38548	0.364	0.156	1
5	Edem3	0.00773553	1.28705	0.318	0.122	1
5	Pdk1	0.00778639	2.53321	0.182	0.054	1
5	Klhdc10	0.0078133	1.71789	0.318	0.132	1
5	Pum3	0.00784758	1.23458	0.364	0.15	1
5	Rpl26	0.00789185	-0.482015	1	1	1
5	Gtf2h5	0.00794398	-1.63298	0.045	0.327	1
5	Ythdc2	0.00804239	1.53321	0.273	0.099	1
5	Blvrb	0.00806876	2.42698	0.182	0.053	1
5	Rab6b	0.00812683	1.63755	0.318	0.134	1
5	Vkorc1	0.00815708	1.80747	0.273	0.104	1
5	Sugp1	0.00815978	1.61075	0.273	0.1	1
5	Gdi2	0.00817249	0.863823	0.727	0.503	1
5	Akap8l	0.00822516	1.15212	0.545	0.286	1
5	Hmgb2	0.00824016	-1.06234	0.545	0.746	1
5	Vamp4	0.00825167	1.06062	0.545	0.296	1
5	D17H6S56E-5	0.00825678	1.19318	0.409	0.189	1
5	Ap4m1	0.00825699	2.07195	0.182	0.053	1
5	Ints4	0.00830803	1.46305	0.273	0.098	1
5	Ppp6r2	0.00830809	1.42698	0.273	0.098	1
5	B4galt1	0.00834188	0.763376	0.864	0.558	1
5	Sub1	0.00835353	-0.665272	0.773	0.887	1
5	Zfp606	0.00838919	2.43591	0.136	0.033	1
5	Fbxl9	0.00838919	2.43591	0.136	0.033	1
5	Dnal4	0.00838919	2.43591	0.136	0.033	1
5	Mrps18b	0.00839302	2.03348	0.182	0.053	1
5	Tmed10	0.00839439	0.982195	0.636	0.413	1
5	Wapl	0.00842476	0.751467	0.773	0.461	1
5	Ptges2	0.00843951	2.40489	0.136	0.033	1
5	Fadd	0.00843951	2.40489	0.136	0.033	1
5	Gng12	0.00847623	1.00528	0.5	0.25	1
5	Map4k4	0.00847637	0.711548	0.727	0.457	1
5	Rgp1	0.00850361	2.37451	0.136	0.033	1
5	Hsd17b11	0.00852616	1.66179	0.227	0.075	1
5	Klrc2	0.00857608	-0.905485	0.773	0.814	1
5	Edc3	0.00858562	1.67407	0.273	0.102	1
5	Il15	0.00858713	1.7556	0.227	0.076	1
5	Cd200r2	0.00859688	2.11148	0.136	0.033	1
5	Vegfb	0.00860054	1.97762	0.182	0.053	1
5	Adipor1	0.00861704	0.911722	0.5	0.237	1
5	Selplg	0.00863186	0.508814	1	0.951	1
5	Gm12592	0.00863301	2.31562	0.136	0.033	1
5	Colgalt1	0.00863761	1.51469	0.318	0.129	1
5	Lgals9	0.00865719	1.01649	0.636	0.39	1
5	Nr3c2	0.00867672	1.20459	0.227	0.073	1
5	Slc25a4	0.00868206	1.04778	0.409	0.177	1
5	Kif18a	0.0086983	2.25904	0.136	0.033	1
5	Ifnar2	0.00871338	0.840534	0.682	0.4	1
5	4931406C07Rik	0.00871843	2.63755	0.136	0.034	1
5	Smim3	0.00874122	1.92385	0.182	0.053	1
5	Bcor	0.00874421	1.18689	0.409	0.186	1
5	1700017B05Rik	0.00874931	1.29841	0.364	0.155	1
5	Nagpa	0.00875812	1.75002	0.227	0.075	1
5	Ano10	0.00881227	1.90636	0.182	0.053	1
5	Rab3gap1	0.00889455	0.964789	0.545	0.294	1
5	Stk38l	0.0089261	2.81652	0.136	0.034	1
5	Rbm6	0.00892787	0.568168	0.864	0.552	1
5	Eif3m	0.00893495	-1.39954	0.227	0.481	1
5	Cln5	0.00895486	1.93394	0.227	0.077	1
5	Ninj1	0.00902591	1.78955	0.273	0.105	1
5	Phkb	0.00903676	0.768334	0.545	0.267	1
5	Rnf19b	0.00904082	1.38962	0.364	0.163	1
5	Metrnl	0.00917112	-1.92724	0.091	0.353	1
5	Slc39a9	0.00922608	1.76308	0.227	0.076	1
5	Dars	0.00925386	1.00916	0.455	0.212	1
5	Etnk1	0.00930578	0.766533	0.636	0.354	1
5	Map3k2	0.00932279	0.827769	0.591	0.311	1
5	Atp5l	0.0093386	-0.703829	0.727	0.841	1
5	Zc3h12b	0.00934534	2.63755	0.136	0.034	1
5	Soat1	0.00935968	1.4021	0.364	0.162	1
5	Acss1	0.00936265	1.60192	0.318	0.134	1
5	Fam13b	0.00940636	0.671899	0.636	0.324	1
5	Rexo4	0.00947447	1.49278	0.318	0.13	1
5	Atad3a	0.00949203	1.92385	0.182	0.053	1
5	Pdia3	0.00950515	0.590241	0.864	0.589	1
5	Zfp943	0.00957357	1.34477	0.318	0.126	1
5	Lman2l	0.00958671	1.45395	0.273	0.1	1
5	Gimap5	0.00960796	-1.16895	0.409	0.622	1
5	Cox7c	0.00960833	-0.594699	0.955	0.893	1
5	Rxra	0.00961195	2.37451	0.136	0.034	1
5	Gba2	0.00961195	2.37451	0.136	0.034	1
5	Trmo	0.00961195	2.37451	0.136	0.034	1
5	Zfp951	0.00964464	1.88909	0.182	0.053	1
5	Igip	0.00968324	2.34477	0.136	0.034	1
5	Arhgef18	0.00968631	-1.34238	0.545	0.679	1
5	Irf2	0.00971577	0.811988	0.773	0.545	1
5	Clasp2	0.00972927	1.3236	0.545	0.346	1
5	Pfkfb3	0.00973366	0.980435	0.455	0.213	1
5	Pms1	0.00987587	1.53321	0.227	0.075	1
5	Mib2	0.00988748	2.03348	0.182	0.054	1
5	Manba	0.00990387	1.11817	0.409	0.187	1
5	Atp6v1a	0.00990441	1.23155	0.364	0.156	1
5	Tuba1a	0.00997221	1.5189	0.409	0.188	1

### Sheet: NKcell_blood
cluster	gene	p_val	avg_log2FC	pct.1	pct.2	p_val_adj
1	Rps24	2.33627e-28	-0.770672	1	1	2.57177e-24
1	Rps15a	1.0851e-27	-0.885487	1	1	1.19448e-23
1	Rpl38	2.01332e-26	-0.805489	1	1	2.21626e-22
1	Rpl39	2.10247e-25	-0.924056	0.997	1	2.3144e-21
1	Rps28	4.30018e-25	-0.847959	0.997	1	4.73364e-21
1	Rps7	5.54984e-25	-0.838628	0.997	1	6.10927e-21
1	Rpl32	1.7481e-24	-0.841249	1	1	1.92431e-20
1	Rpl13	3.78713e-24	-0.81513	1	1	4.16888e-20
1	Rpl18	1.24295e-23	-0.895436	1	1	1.36824e-19
1	Rps18	1.41846e-23	-1.01091	0.972	1	1.56144e-19
1	Rpl23	2.54491e-23	-0.788356	1	1	2.80144e-19
1	Rps10	1.28365e-22	-0.752352	1	1	1.41304e-18
1	Zeb2	1.32735e-22	1.69906	0.981	0.759	1.46115e-18
1	Rps16	3.26166e-22	-0.637502	1	1	3.59043e-18
1	Rpl27a	7.19349e-22	-0.681213	1	1	7.91859e-18
1	Rps5	1.07727e-21	-0.891211	0.997	1	1.18586e-17
1	Rplp1	3.89863e-21	-0.738659	1	1	4.29161e-17
1	Rps4x	9.31536e-21	-0.824197	1	1	1.02543e-16
1	Rpl18a	4.30617e-20	-0.709098	1	1	4.74024e-16
1	Rps27a	4.70215e-20	-0.662945	1	1	5.17613e-16
1	Rpl37	6.73396e-20	-0.692901	1	1	7.41275e-16
1	Rps19	8.11977e-20	-0.971674	0.956	1	8.93824e-16
1	Gzma	1.31102e-19	1.07832	1	0.954	1.44317e-15
1	Rps20	2.84478e-19	-0.914232	0.987	1	3.13153e-15
1	Rps9	3.05464e-19	-0.814923	0.991	1	3.36255e-15
1	Rpl10a	8.52539e-19	-1.02734	0.912	1	9.38475e-15
1	Rpl19	1.04155e-18	-0.608901	1	1	1.14654e-14
1	Rpl37a	1.22728e-18	-0.639038	1	1	1.35099e-14
1	Rps21	1.25892e-18	-0.605415	1	1	1.38582e-14
1	Rps26	3.73245e-18	-0.719039	0.994	1	4.10868e-14
1	Ltb	3.8766e-18	-3.3206	0.053	0.402	4.26736e-14
1	Rpsa	8.1038e-18	-0.704091	0.997	1	8.92066e-14
1	Rpl12	8.9894e-18	-0.944119	0.981	0.989	9.89553e-14
1	Rpl36	1.25485e-17	-0.623366	1	1	1.38134e-13
1	Xcl1	2.35263e-17	-2.49045	0.148	0.563	2.58978e-13
1	Rpl11	3.60615e-17	-0.658011	0.997	1	3.96965e-13
1	Rps8	4.06716e-17	-0.608885	1	1	4.47713e-13
1	Rpl36a	5.2245e-17	-1.05203	0.881	1	5.75113e-13
1	Emb	5.44033e-17	-2.69378	0.148	0.552	5.98872e-13
1	Rpl35	5.78164e-17	-0.78149	0.981	1	6.36442e-13
1	Rps3a1	6.02953e-17	-0.611017	1	1	6.6373e-13
1	Rps3	6.37954e-17	-0.724151	0.994	1	7.0226e-13
1	Rpl30	8.45868e-17	-0.589761	1	1	9.31131e-13
1	Rplp0	1.38355e-16	-0.90783	0.981	1	1.52301e-12
1	Rpl6	1.42661e-16	-0.682141	0.997	1	1.57041e-12
1	Rpl9	1.84075e-16	-0.565505	0.997	1	2.0263e-12
1	Rpl29	2.81767e-16	-0.803184	0.931	1	3.10169e-12
1	Rps2	3.31151e-16	-1.0119	0.965	1	3.64531e-12
1	Rpl21	3.64587e-16	-0.628527	0.997	1	4.01337e-12
1	Kbtbd11	4.16586e-16	-3.25696	0.028	0.31	4.58578e-12
1	Rpl17	6.98318e-16	-0.709631	0.987	1	7.68709e-12
1	Rps13	1.01922e-15	-0.697334	0.997	1	1.12196e-11
1	Rps12	1.74042e-15	-0.722792	1	1	1.91586e-11
1	Rpl22	3.19432e-15	-0.787725	0.975	1	3.51631e-11
1	Rpl3	3.3825e-15	-0.873908	0.956	1	3.72345e-11
1	Rpl35a	3.69155e-15	-0.517638	1	1	4.06365e-11
1	Rpl27	4.15483e-15	-0.639513	1	1	4.57363e-11
1	Rplp2	5.14801e-15	-0.554703	1	1	5.66693e-11
1	Rpl34	7.61253e-15	-0.619997	0.997	1	8.37987e-11
1	Rps11	1.06647e-14	-0.544844	1	1	1.17397e-10
1	Eef1a1	1.28319e-14	-0.603188	1	1	1.41253e-10
1	Malat1	1.69648e-14	0.517647	1	1	1.86748e-10
1	Rpl28	6.89058e-14	-0.694524	0.997	1	7.58515e-10
1	Rack1	9.26985e-14	-0.750314	0.953	0.989	1.02043e-09
1	Rps14	5.11011e-13	-0.550466	1	1	5.62521e-09
1	Rpl41	8.87749e-13	-0.519712	1	1	9.77234e-09
1	Tpt1	1.00475e-12	-0.465807	1	1	1.10603e-08
1	Rps27	1.17381e-12	-0.475696	0.997	1	1.29213e-08
1	Eef1b2	1.99692e-12	-0.92127	0.789	0.943	2.19821e-08
1	Rps23	2.14297e-12	-0.540663	1	1	2.35899e-08
1	Plxnc1	2.9535e-12	-2.62667	0.075	0.356	3.25121e-08
1	Ly6e	3.18417e-12	-1.01449	0.657	0.908	3.50513e-08
1	D17H6S56E-5	4.19278e-12	-2.08144	0.088	0.391	4.61542e-08
1	Rpl26	5.67649e-12	-0.574277	0.994	1	6.24868e-08
1	Rap1gap2	1.31913e-11	1.285	0.868	0.575	1.4521e-07
1	Rpl8	1.6208e-11	-0.544471	0.994	1	1.78418e-07
1	Serpina3g	1.86226e-11	-2.00892	0.198	0.54	2.04998e-07
1	Fau	2.08044e-11	-0.414006	1	1	2.29015e-07
1	Rpl10	2.36318e-11	-0.608205	0.987	1	2.60138e-07
1	Rpl7a	2.76406e-11	-0.813514	0.83	0.931	3.04268e-07
1	Ccr2	1.15268e-10	-1.43012	0.39	0.701	1.26887e-06
1	Ifngas1	1.37753e-10	-6.19187	0	0.126	1.51638e-06
1	Rpl15	1.48383e-10	-0.699486	0.956	0.989	1.6334e-06
1	Spn	1.53954e-10	1.17943	0.83	0.552	1.69473e-06
1	Rpl14	2.39517e-10	-0.616094	0.956	1	2.63661e-06
1	Rps6	3.11339e-10	-0.749413	0.906	0.989	3.42722e-06
1	Rps29	4.76536e-10	-0.387256	1	1	5.2457e-06
1	Gpr132	4.78369e-10	-1.32245	0.217	0.563	5.26588e-06
1	Gas5	5.64083e-10	-1.3586	0.39	0.69	6.20942e-06
1	Naca	6.18715e-10	-0.86272	0.799	0.931	6.81081e-06
1	Tcf7	1.12062e-09	-1.94394	0.129	0.414	1.23358e-05
1	Emp3	1.48473e-09	0.924164	0.893	0.517	1.63439e-05
1	Rpl7	1.58859e-09	-0.54079	0.978	0.989	1.74872e-05
1	Itgam	3.25675e-09	1.45199	0.711	0.414	3.58503e-05
1	Cma1	5.19097e-09	1.60747	0.509	0.149	5.71422e-05
1	Zmiz1	5.90759e-09	1.13486	0.777	0.471	6.50307e-05
1	Slamf6	6.26413e-09	-3.60691	0.022	0.184	6.89555e-05
1	Rpl24	7.08661e-09	-0.66428	0.953	0.977	7.80094e-05
1	Dennd2d	7.16294e-09	-2.13297	0.053	0.264	7.88497e-05
1	Rps15	1.11895e-08	-0.430482	0.984	1	0.000123174
1	Zfp512	1.24212e-08	-1.17806	0.308	0.644	0.000136732
1	Klra9	1.67118e-08	1.45199	0.698	0.368	0.000183964
1	Socs2	1.78633e-08	-4.09233	0.006	0.126	0.000196639
1	Ly6c2	2.15188e-08	1.65209	0.569	0.218	0.000236878
1	Slc25a4	2.50521e-08	-2.1654	0.053	0.253	0.000275773
1	Klrg1	2.81236e-08	2.28206	0.459	0.138	0.000309584
1	Rpl23a	3.86764e-08	-0.540159	0.984	1	0.00042575
1	Foxn3	5.78033e-08	0.884062	0.912	0.782	0.000636299
1	Heatr3	7.75532e-08	-1.94794	0.031	0.195	0.000853706
1	Shisa5	7.9105e-08	-0.598	0.802	0.977	0.000870788
1	Gsap	8.55671e-08	0.827233	0.909	0.747	0.000941923
1	Cotl1	1.13792e-07	-0.955669	0.412	0.724	0.00125263
1	Prf1	1.21789e-07	0.785139	0.953	0.805	0.00134065
1	Zfp36l1	1.27122e-07	-1.33389	0.208	0.483	0.00139936
1	Lyst	1.33755e-07	-1.31225	0.252	0.54	0.00147238
1	Ctla2a	1.43586e-07	-0.914425	0.541	0.816	0.00158059
1	Ighm	1.47009e-07	-1.41273	0.176	0.437	0.00161827
1	mt-Co1	2.45311e-07	-0.408273	1	1	0.00270039
1	Ctla2b	2.86656e-07	-1.2585	0.258	0.54	0.00315551
1	Rpl4	2.96739e-07	-0.668306	0.767	0.908	0.00326651
1	Zfas1	3.16406e-07	-1.78977	0.104	0.322	0.003483
1	Ms4a6b	3.4029e-07	-1.21389	0.245	0.529	0.00374591
1	Rpl22l1	3.65599e-07	-0.882651	0.686	0.862	0.00402451
1	Il12rb2	4.51159e-07	0.926622	0.821	0.621	0.00496636
1	Nme2	4.97041e-07	-1.00663	0.516	0.747	0.00547143
1	Cdk6	5.74264e-07	-1.74656	0.119	0.345	0.00632149
1	ENSMUSG00000121359	5.84831e-07	0.692109	0.925	0.851	0.00643782
1	Ap1s3	6.39341e-07	-1.68937	0.06	0.241	0.00703787
1	Sytl3	6.52032e-07	0.802312	0.881	0.713	0.00717757
1	Klre1	7.11999e-07	0.527197	0.987	0.954	0.00783768
1	Rap1b	9.05351e-07	0.691763	0.925	0.862	0.0099661
1	Slco3a1	9.38416e-07	-2.08144	0.035	0.184	0.0103301
1	Thoc7	9.49048e-07	-1.05139	0.248	0.529	0.0104471
1	Gm2000	9.78444e-07	-1.14678	0.283	0.552	0.0107707
1	Ptprc	1.35437e-06	0.301833	1	1	0.0149089
1	Gm2682	1.62149e-06	0.475525	1	0.989	0.0178493
1	Itga2	1.71481e-06	0.729265	0.899	0.759	0.0188766
1	Gimap7	1.76782e-06	-1.04444	0.305	0.575	0.0194602
1	Laptm5	1.78526e-06	0.62031	0.909	0.874	0.0196522
1	Fry	1.79561e-06	1.55633	0.497	0.23	0.019766
1	Thy1	1.83946e-06	-1.74965	0.091	0.287	0.0202487
1	Eif3f	1.90898e-06	-0.661946	0.679	0.885	0.021014
1	Ly6a2	1.94761e-06	3.77392	0.255	0.023	0.0214393
1	Itga4	1.95842e-06	0.629987	0.969	0.897	0.0215583
1	Inpp4b	2.09293e-06	-2.51847	0.044	0.195	0.0230389
1	Rpl13a	2.39036e-06	-0.307673	0.997	1	0.026313
1	Cope	2.49769e-06	-0.922407	0.264	0.54	0.0274946
1	Uba52	2.61251e-06	-0.418833	0.953	1	0.0287585
1	Cd7	2.81878e-06	-1.16258	0.368	0.598	0.0310291
1	Slc7a6	3.05421e-06	-3.02194	0.025	0.149	0.0336208
1	Gramd3	3.3154e-06	-1.72451	0.116	0.322	0.036496
1	Nsa2	3.37667e-06	-0.837878	0.616	0.793	0.0371704
1	Rpl9-ps6	3.38942e-06	-1.76302	0.082	0.264	0.0373108
1	Trbc1	3.47571e-06	-0.880855	0.591	0.782	0.0382606
1	Ikzf3	3.50295e-06	0.612951	0.947	0.908	0.0385605
1	Srpk1	3.56682e-06	-1.05838	0.214	0.471	0.0392635
1	Ppp3ca	3.68293e-06	0.6704	0.918	0.828	0.0405417
1	Fam162a	3.8634e-06	-1.28498	0.145	0.368	0.0425283
1	Rpl5	3.94029e-06	-0.378526	0.965	0.977	0.0433747
1	Myb	3.95661e-06	-2.15945	0.035	0.172	0.0435544
1	Sidt1	4.24451e-06	-1.31974	0.264	0.517	0.0467235
1	Ifngr1	4.39284e-06	0.520956	0.972	0.908	0.0483563
1	Il18rap	4.50235e-06	0.636577	0.915	0.747	0.0495618
1	Fgf13	4.6176e-06	-1.17975	0.252	0.494	0.0508305
1	Supt3	4.62754e-06	-1.29736	0.116	0.322	0.0509399
1	Ccl5	4.86598e-06	0.373396	1	1	0.0535647
1	Fbl	5.37124e-06	-1.49143	0.164	0.379	0.0591266
1	Klrc2	5.694e-06	0.694845	0.931	0.897	0.0626795
1	Entpd1	6.0968e-06	1.44747	0.459	0.184	0.0671136
1	Tap2	6.66694e-06	-0.985417	0.255	0.517	0.0733897
1	Acaa2	6.7008e-06	-1.86994	0.066	0.23	0.0737624
1	Gm4956	7.79319e-06	1.66749	0.572	0.379	0.0857874
1	Srm	8.13883e-06	-3.15005	0.019	0.126	0.0895922
1	Rftn1	8.16471e-06	-1.46395	0.123	0.322	0.0898771
1	Mdn1	8.2519e-06	-1.54801	0.06	0.218	0.0908369
1	Cited2	8.87515e-06	-1.19675	0.148	0.368	0.0976977
1	Txnl1	8.94686e-06	-1.07085	0.23	0.471	0.098487
1	Timm8a1	9.1613e-06	-2.19187	0.044	0.184	0.100848
1	Gm11808	9.19569e-06	-0.790505	0.456	0.69	0.101226
1	Parp8	9.21533e-06	-0.917468	0.362	0.621	0.101442
1	Ext1	9.33058e-06	-2.97685	0.028	0.149	0.102711
1	Cdk2ap1	9.44732e-06	-0.905563	0.368	0.621	0.103996
1	Ahnak	1.02185e-05	0.521251	0.937	0.943	0.112485
1	Tnfrsf26	1.06636e-05	-2.03344	0.05	0.195	0.117384
1	Cd27	1.19615e-05	-0.963049	0.198	0.437	0.131672
1	Cdc20b	1.24466e-05	1.85409	0.327	0.092	0.137012
1	S1pr5	1.25116e-05	1.00015	0.544	0.276	0.137728
1	Klrb1c	1.27288e-05	0.399174	1	0.954	0.140119
1	Rps25	1.29816e-05	-0.376683	0.975	0.989	0.142901
1	mt-Co3	1.34053e-05	-0.286891	1	1	0.147565
1	Nkg7	1.35787e-05	0.44466	0.997	1	0.149475
1	Snhg7	1.35919e-05	-1.80854	0.063	0.218	0.14962
1	Klf2	1.57269e-05	0.640521	0.94	0.805	0.173122
1	Aff3	1.84426e-05	-0.97029	0.487	0.69	0.203016
1	Kcnj8	2.03402e-05	2.01542	0.305	0.08	0.223905
1	Lpxn	2.10592e-05	-1.91301	0.094	0.264	0.231819
1	Eif3h	2.12157e-05	-0.666144	0.642	0.816	0.233542
1	Ppp1r14b	2.25026e-05	-1.27626	0.195	0.414	0.247708
1	Ankrd44	2.34887e-05	0.465896	0.978	0.966	0.258564
1	Zfp935	2.37351e-05	-1.70001	0.072	0.23	0.261276
1	Cebpz	2.45556e-05	-1.27558	0.198	0.402	0.270308
1	Chchd5	2.64291e-05	-2.19187	0.031	0.149	0.290932
1	Myc	2.65801e-05	-2.07639	0.031	0.149	0.292594
1	Gzmb	2.78154e-05	0.374336	0.786	0.471	0.306191
1	Kifc3	2.82159e-05	-2.31051	0.038	0.161	0.310601
1	Lax1	2.90193e-05	-0.955056	0.406	0.609	0.319445
1	Ptpa	2.92502e-05	-1.10055	0.179	0.391	0.321986
1	Runx1	3.01783e-05	0.541458	0.975	0.931	0.332203
1	Ssbp2	3.22793e-05	-0.740656	0.277	0.552	0.355331
1	Cmtm7	3.24369e-05	-1.26849	0.198	0.402	0.357065
1	Eef2	3.42753e-05	-0.605687	0.84	0.931	0.377303
1	Rpl31	3.46684e-05	-0.586339	0.843	0.885	0.38163
1	I730030J21Rik	3.52601e-05	-1.4549	0.066	0.218	0.388143
1	Cxcr3	3.55551e-05	-2.11095	0.05	0.184	0.39139
1	Arhgef18	3.7785e-05	0.55146	0.972	0.851	0.415937
1	Entrep3	3.86559e-05	-1.04551	0.204	0.425	0.425524
1	Lcp2	4.20158e-05	-0.97555	0.355	0.575	0.462509
1	Emg1	4.24534e-05	-0.869939	0.242	0.483	0.467327
1	Ddit4	4.38817e-05	-1.12148	0.211	0.425	0.48305
1	Cd160	4.63643e-05	-1.31051	0.116	0.299	0.510378
1	Mrps18c	4.68208e-05	-1.42937	0.097	0.264	0.515404
1	2010320M18Rik	4.72734e-05	-2.52202	0.019	0.115	0.520385
1	Prex1	4.75491e-05	0.591846	0.865	0.782	0.52342
1	Pgls	4.76371e-05	-1.08293	0.204	0.425	0.524389
1	Atp5g2	4.88228e-05	-0.651441	0.629	0.793	0.537441
1	Ddx27	4.95265e-05	-1.03767	0.182	0.391	0.545188
1	Gpi1	5.09014e-05	-0.84648	0.292	0.529	0.560323
1	Arl5c	5.21707e-05	-1.56182	0.069	0.218	0.574295
1	Emc7	5.31651e-05	-0.885046	0.239	0.471	0.585241
1	Mfsd6	5.38136e-05	-1.30166	0.104	0.276	0.59238
1	Vars	5.52512e-05	-1.22608	0.135	0.322	0.608205
1	Gimap6	5.59448e-05	-0.493447	0.814	0.908	0.615841
1	Slc39a11	5.73746e-05	-1.74441	0.019	0.115	0.631579
1	Ccdc43	6.0444e-05	-2.09233	0.035	0.149	0.665367
1	C1qtnf6	6.06003e-05	-2.07639	0.035	0.149	0.667089
1	Pde7a	6.62944e-05	0.634763	0.865	0.724	0.729769
1	Trf	6.72591e-05	-1.70001	0.035	0.149	0.740388
1	Cdk14	6.81008e-05	0.859277	0.642	0.425	0.749653
1	Lgals1	7.36157e-05	0.541487	0.975	0.828	0.810361
1	Rsl1d1	7.78656e-05	-0.992796	0.233	0.448	0.857145
1	Gpr18	7.84783e-05	-0.99547	0.245	0.46	0.863889
1	Dock2	8.05103e-05	0.397626	1	1	0.886257
1	9130401M01Rik	8.24658e-05	-1.77683	0.041	0.161	0.907783
1	Dipk1a	8.32742e-05	1.71502	0.396	0.195	0.916682
1	Sos1	8.38889e-05	-1.04828	0.16	0.356	0.923449
1	Tbx21	8.44672e-05	0.796914	0.777	0.621	0.929815
1	Car2	8.56429e-05	-1.09501	0.176	0.379	0.942757
1	Septin11	9.20164e-05	0.63181	0.808	0.609	1
1	Ppdpf	9.2199e-05	-0.856643	0.27	0.494	1
1	Tmem223	9.23335e-05	-1.25989	0.16	0.345	1
1	Wdr12	9.71551e-05	-1.54801	0.053	0.184	1
1	Phb2	9.82975e-05	-0.899687	0.252	0.471	1
1	Npm1	9.84157e-05	-0.906839	0.654	0.747	1
1	Nme1	9.87212e-05	-1.09942	0.365	0.575	1
1	Rpl10-ps3	0.000103268	-1.57038	0.097	0.253	1
1	Irf8	0.00010469	0.483157	0.799	0.575	1
1	Atp10a	0.000106497	-0.913883	0.176	0.379	1
1	Il27ra	0.000107319	-1.00744	0.145	0.333	1
1	Gm10076	0.000111873	-0.695307	0.588	0.759	1
1	Nfkb1	0.000112617	-0.698924	0.566	0.736	1
1	Gm11508	0.000113952	-2.15005	0.031	0.138	1
1	Psme3	0.000115172	-1.32562	0.094	0.253	1
1	Tcerg1	0.000116225	-0.94394	0.223	0.437	1
1	Timm23	0.00011878	-0.831804	0.277	0.494	1
1	Cnp	0.000120849	-1.28498	0.11	0.276	1
1	Gm49980	0.000122757	-1.50071	0.075	0.218	1
1	Psmb7	0.000125296	-0.988584	0.189	0.391	1
1	Igf2r	0.00012532	-0.787477	0.223	0.448	1
1	Mgst2	0.000125998	-2.57038	0.022	0.115	1
1	Zc3h12d	0.000125998	-2.57038	0.022	0.115	1
1	Arid1a	0.000126581	0.715023	0.645	0.437	1
1	Erf	0.000131963	-2.32937	0.022	0.115	1
1	Tmem256	0.000132932	-1.14059	0.17	0.356	1
1	Ube2e1	0.000138473	-0.941023	0.236	0.437	1
1	Coa3	0.000141837	-0.853261	0.233	0.448	1
1	Mecr	0.000143597	-1.86994	0.044	0.161	1
1	Med28	0.000146314	-0.756283	0.321	0.552	1
1	Erlin2	0.000148797	-1.86994	0.05	0.172	1
1	Chfr	0.000150637	-0.798555	0.333	0.552	1
1	Zfp825	0.000161183	-1.70947	0.05	0.172	1
1	Stk16	0.00016593	-1.0555	0.135	0.31	1
1	Pim2	0.000168906	-1.78248	0.079	0.218	1
1	Gm56907	0.000174268	-1.69306	0.079	0.218	1
1	Entpd5	0.000175634	-1.62201	0.044	0.161	1
1	Rps17	0.000180789	-0.429367	0.855	0.954	1
1	Sh2d1a	0.000181332	-0.79799	0.381	0.598	1
1	Zfp560	0.000186902	-1.33942	0.091	0.241	1
1	Brix1	0.000187194	-1.35537	0.145	0.31	1
1	Nop10	0.000194468	-0.709048	0.393	0.621	1
1	Ahr	0.000196495	-2.86994	0.019	0.103	1
1	Ddx39b	0.000197121	-0.736356	0.34	0.563	1
1	S100a13	0.000201348	0.674903	0.711	0.529	1
1	Fcer1g	0.00021108	0.310102	0.994	0.977	1
1	Smad3	0.000212192	0.647187	0.811	0.678	1
1	Sp4	0.000212227	1.40059	0.381	0.172	1
1	mt-Co2	0.000214381	-0.263407	0.991	1	1
1	Mrpl52	0.000229484	-0.812224	0.447	0.609	1
1	Dvl1	0.000231	-1.98542	0.035	0.138	1
1	Slc38a1	0.000242134	-0.744409	0.296	0.517	1
1	Pdrg1	0.000246687	-1.37037	0.119	0.276	1
1	Tagap	0.000247604	-1.23917	0.116	0.276	1
1	Psmb6	0.000253391	-0.80693	0.305	0.529	1
1	Rnf2	0.000254369	-1.23251	0.116	0.276	1
1	Gm15886	0.000259084	-1.66349	0.035	0.138	1
1	Hvcn1	0.000263226	-1.54801	0.053	0.172	1
1	Neat1	0.000268352	0.720356	0.758	0.609	1
1	Rasgrp1	0.000268476	-0.842972	0.255	0.46	1
1	Camk2b	0.00027714	-0.939202	0.138	0.31	1
1	Eef1e1	0.000280522	-1.32562	0.094	0.241	1
1	Kpna4	0.000282359	0.752728	0.752	0.632	1
1	Ankrd11	0.000288488	0.372978	0.984	0.966	1
1	BC035044	0.000289733	-0.904705	0.179	0.368	1
1	Ndufc2	0.000295098	-0.91176	0.179	0.368	1
1	Napsa	0.000298745	-1.14557	0.101	0.253	1
1	Txn2	0.000298787	-1.18812	0.204	0.379	1
1	Wdr43	0.000311447	-1.21786	0.186	0.368	1
1	Tspan14	0.000313045	-1.25103	0.11	0.264	1
1	Nabp1	0.000314198	-0.861169	0.314	0.517	1
1	4833420G17Rik	0.000319533	-0.804351	0.223	0.425	1
1	Eif3m	0.000323154	-0.734424	0.34	0.552	1
1	Ccr5	0.000324787	-0.680115	0.563	0.713	1
1	Nop58	0.000328922	-1.21786	0.119	0.276	1
1	Abcb1b	0.000330538	-1.28498	0.041	0.149	1
1	Atp5d	0.000331028	-0.47948	0.563	0.747	1
1	Mak16	0.000337954	-0.937054	0.154	0.333	1
1	Atxn10	0.000338033	-0.726349	0.22	0.425	1
1	Hspa5	0.00033967	-0.776073	0.453	0.632	1
1	St3gal6	0.000346722	-0.700014	0.352	0.575	1
1	Hint3	0.000352187	-1.30604	0.088	0.23	1
1	Adh5	0.00035538	-1.11321	0.135	0.299	1
1	Stard3nl	0.000380831	-1.01012	0.132	0.299	1
1	Tln1	0.000384144	0.467502	0.871	0.747	1
1	Wdr89	0.000392868	-1.15373	0.113	0.264	1
1	Hsd11b1	0.000414237	0.553272	0.871	0.747	1
1	Mydgf	0.000415399	-1.08406	0.135	0.299	1
1	Il7r	0.000433168	-3.4549	0.022	0.103	1
1	AW112010	0.000439565	0.355467	0.997	0.977	1
1	Dkc1	0.000445959	-1.1237	0.123	0.276	1
1	Eif2s1	0.000447596	-1.01579	0.236	0.414	1
1	Hcfc1r1	0.000448983	-1.13297	0.129	0.287	1
1	Serinc3	0.000459327	0.484265	0.94	0.897	1
1	Eef1g	0.000467078	-0.652463	0.563	0.724	1
1	Trp53	0.000478652	-0.696608	0.248	0.448	1
1	Mrpl12	0.000493872	-1.05703	0.173	0.345	1
1	Fasn	0.000498737	-1.31051	0.069	0.195	1
1	Calm2	0.000501007	0.399927	0.943	0.897	1
1	Tox	0.000502589	-0.799236	0.516	0.701	1
1	Grina	0.000503161	-0.693062	0.264	0.471	1
1	Rbpj	0.000506477	-1.39601	0.063	0.184	1
1	Atic	0.000517297	-1.68937	0.044	0.149	1
1	Gm9856	0.000522667	-1.5289	0.05	0.161	1
1	Zfp445	0.000527077	-0.914334	0.16	0.333	1
1	Ttc3	0.000533601	-0.716693	0.245	0.448	1
1	Crtam	0.000547377	-2.19925	0.079	0.207	1
1	Borcs7	0.000560781	0.979085	0.509	0.31	1
1	Itpk1	0.000562693	-0.618401	0.324	0.54	1
1	Gm34235	0.000563648	-2.19187	0.022	0.103	1
1	Gm15518	0.000569745	-1.63861	0.072	0.195	1
1	Naa50	0.000573656	-1.14296	0.132	0.287	1
1	Prkca	0.000574865	0.734719	0.692	0.494	1
1	Ero1b	0.000575268	-1.23251	0.069	0.195	1
1	Mtpap	0.000585115	-1.11095	0.123	0.276	1
1	Dph5	0.000587515	-1.76302	0.072	0.195	1
1	Cd72	0.000593349	-0.93134	0.192	0.368	1
1	Rab27b	0.00059669	-1.00744	0.063	0.184	1
1	Klf3	0.000602808	0.646636	0.645	0.425	1
1	Npc2	0.00060973	-0.606905	0.437	0.632	1
1	Trdj1	0.000613019	-1.18188	0.142	0.299	1
1	Abce1	0.000617852	-1.22608	0.135	0.287	1
1	Xdh	0.00061789	1.15154	0.399	0.207	1
1	Rtp4	0.000622577	-1.86994	0.022	0.103	1
1	Uqcr11	0.000633333	-0.575196	0.403	0.609	1
1	Eif3d	0.000658821	-0.72555	0.204	0.391	1
1	Apol7e	0.000666245	-1.18028	0.135	0.287	1
1	Ciao2a	0.000675017	-0.791937	0.204	0.391	1
1	Arl2bp	0.000675539	-0.961087	0.23	0.402	1
1	Ei24	0.0006851	-0.849475	0.182	0.356	1
1	Mri1	0.000689284	-1.32245	0.104	0.241	1
1	Kcnk5	0.000690267	-2.13297	0.028	0.115	1
1	Psmd8	0.00069122	-0.724889	0.292	0.483	1
1	Snhg4	0.000694667	-2.11095	0.028	0.115	1
1	Dock11	0.000696092	0.529591	0.865	0.782	1
1	Sfxn1	0.000700755	-0.739543	0.176	0.356	1
1	Eif3k	0.000709407	-0.522526	0.506	0.701	1
1	Ccnd3	0.000709447	0.363686	0.997	0.977	1
1	Arhgap9	0.000720366	-0.779337	0.28	0.483	1
1	Gcsh	0.000725874	-2.00744	0.028	0.115	1
1	Abcc1	0.000732743	-1.26226	0.079	0.207	1
1	Stag2	0.000736897	0.796323	0.654	0.471	1
1	Cdca7l	0.00075167	-0.960137	0.176	0.345	1
1	Pitpnm2	0.0007658	-1.86994	0.028	0.115	1
1	Rnf157	0.000775486	-0.734163	0.299	0.494	1
1	Ndufc1	0.00077633	-0.693617	0.242	0.437	1
1	Kxd1	0.000804403	-0.965517	0.189	0.356	1
1	Pvt1	0.000808588	-0.862034	0.34	0.517	1
1	Gcnt1	0.000811886	-1.47139	0.082	0.207	1
1	Chmp1a	0.00081299	-0.937054	0.157	0.322	1
1	Tet3	0.000813465	-0.745611	0.255	0.448	1
1	Snhg12	0.00082125	-1.96305	0.041	0.138	1
1	Sdad1	0.000824931	-1.86994	0.041	0.138	1
1	Rtca	0.000827676	-1.86994	0.035	0.126	1
1	Cdk5	0.000831568	-1.86994	0.035	0.126	1
1	Ywhae	0.000835503	-0.482209	0.594	0.793	1
1	Mdh1	0.000838407	-0.601004	0.336	0.54	1
1	Eeig1	0.000851798	-1.02194	0.154	0.31	1
1	Ptpn12	0.00085588	0.706708	0.689	0.529	1
1	Eif3g	0.000856716	-1.02194	0.132	0.287	1
1	Cmip	0.000877129	0.545896	0.777	0.644	1
1	Icam2	0.000899183	-1.06258	0.11	0.253	1
1	Mettl1	0.000918364	-1.4549	0.035	0.126	1
1	Pigx	0.000919584	-0.869939	0.167	0.333	1
1	Ankrd39	0.000924601	-1.66349	0.041	0.138	1
1	Ms4a4b	0.000938644	-0.400652	0.991	0.989	1
1	Exosc5	0.000942018	-1.34387	0.107	0.241	1
1	Papolg	0.000960741	-1.06258	0.11	0.253	1
1	H2-Q7	0.000966336	-0.489253	0.774	0.908	1
1	Cstf1	0.000975826	-1.57038	0.041	0.138	1
1	Tnfsf14	0.000977516	-1.5289	0.047	0.149	1
1	Eci1	0.000994074	-1.4549	0.091	0.218	1
1	Patj	0.000995858	-1.22608	0.041	0.138	1
1	Rpf2	0.000998034	-1.59431	0.069	0.184	1
1	Lpin1	0.000999939	0.994247	0.481	0.31	1
1	Ifnar2	0.00100442	-0.832465	0.324	0.506	1
1	Trim5	0.0010187	-0.896412	0.23	0.402	1
1	Stag1	0.00101971	0.504909	0.887	0.805	1
1	Snapin	0.00102702	-1.25989	0.082	0.207	1
1	Cdh22	0.00103418	1.99513	0.22	0.069	1
1	Arhgap26	0.00103727	0.493158	0.943	0.92	1
1	Dhps	0.00105886	-0.825545	0.167	0.333	1
1	Limd2	0.00107565	-0.560084	0.487	0.678	1
1	Rsl24d1	0.0010775	-0.991246	0.154	0.31	1
1	2410006H16Rik	0.00115407	-0.858712	0.277	0.448	1
1	4930453N24Rik	0.00116263	-0.838231	0.236	0.414	1
1	Dnajc2	0.00116914	-0.869939	0.211	0.379	1
1	Pkp4	0.00117702	-1.16692	0.145	0.287	1
1	Arfip1	0.00118285	-0.627579	0.226	0.414	1
1	Pias4	0.00120435	-1.09233	0.097	0.23	1
1	Rtraf	0.00120661	-0.647547	0.368	0.552	1
1	Cisd1	0.00121208	-1.1044	0.082	0.207	1
1	Mterf4	0.00122469	-2.15945	0.025	0.103	1
1	Scnm1	0.00123756	-1.37244	0.069	0.184	1
1	Mpc1	0.00124636	-0.818101	0.22	0.391	1
1	Mcts1	0.00126704	-0.777681	0.283	0.471	1
1	Nfatc2	0.00127027	-0.928833	0.129	0.276	1
1	Apbb1ip	0.00127792	0.401189	0.921	0.874	1
1	E2f5	0.00128036	-2.02194	0.025	0.103	1
1	Tmem131l	0.00129646	-0.841925	0.242	0.414	1
1	Pabpc1	0.00130913	-0.342554	0.83	0.943	1
1	Stk25	0.00131205	-1.31355	0.069	0.184	1
1	Stx16	0.00133517	-0.853998	0.223	0.391	1
1	Etv3	0.00135532	-1.37517	0.085	0.207	1
1	Elovl5	0.00137695	-0.99547	0.167	0.322	1
1	Larp4b	0.00137698	-0.715611	0.33	0.529	1
1	Nol6	0.00140633	-1.99547	0.031	0.115	1
1	Ccdc134	0.00140839	-1.97685	0.038	0.126	1
1	Gfi1	0.0014353	-1.5289	0.057	0.161	1
1	Rbm3	0.00146381	-0.774287	0.513	0.667	1
1	Cish	0.00147578	-1.86994	0.031	0.115	1
1	Gm31597	0.00148081	-1.86994	0.031	0.115	1
1	Zbtb40	0.00148187	-1.7704	0.044	0.138	1
1	Coq2	0.00148187	-1.7704	0.044	0.138	1
1	Impdh2	0.00149839	-1.28498	0.11	0.241	1
1	Sod2	0.00150633	-0.585486	0.211	0.391	1
1	Rabep1	0.00155713	0.687617	0.579	0.379	1
1	Rpn2	0.00158627	-0.818101	0.214	0.379	1
1	Zyg11b	0.00158835	-0.789019	0.258	0.437	1
1	Glod4	0.00159188	-1.02194	0.116	0.253	1
1	Ndufa8	0.00161034	-0.665581	0.264	0.448	1
1	Alg5	0.00161591	-1.0555	0.135	0.276	1
1	mt-Atp6	0.00161676	-0.292034	0.991	1	1
1	Cdk7	0.00161798	-0.896907	0.132	0.276	1
1	Galnt11	0.00162853	-1.00321	0.17	0.322	1
1	Wdr74	0.00163879	-1.66349	0.038	0.126	1
1	Mrps10	0.00164384	-1.64755	0.038	0.126	1
1	Gm13684	0.00168167	-1.42937	0.05	0.149	1
1	Prmt5	0.0017043	-1.33389	0.072	0.184	1
1	0610043K17Rik	0.00171353	-1.50737	0.038	0.126	1
1	Irgm2	0.00172407	-1.25989	0.079	0.195	1
1	Cmah	0.00172729	-1.15005	0.233	0.391	1
1	Eef1d	0.00173637	-0.568113	0.67	0.759	1
1	Ssna1	0.00175006	-0.852018	0.226	0.391	1
1	Abraxas1	0.00177161	-1.35537	0.05	0.149	1
1	Elovl7	0.00178138	1.49381	0.321	0.161	1
1	Eomes	0.00178468	-0.521044	0.497	0.701	1
1	Pabpc4	0.0017887	-0.925081	0.189	0.345	1
1	B4galt1	0.00179231	0.894729	0.547	0.391	1
1	Zfp62	0.00179671	-1.0555	0.145	0.287	1
1	Gata3	0.00179945	-0.666848	0.245	0.425	1
1	Psmd3	0.00180073	-1.19187	0.094	0.218	1
1	Tmf1	0.00180836	-0.869939	0.198	0.356	1
1	Hes6	0.00182271	-0.924387	0.132	0.276	1
1	Srsf2	0.00183085	-0.498684	0.491	0.678	1
1	Gm36738	0.00184814	-1.0555	0.126	0.264	1
1	Banf1	0.00188542	-0.542775	0.305	0.494	1
1	Gmps	0.00189814	-0.679608	0.226	0.402	1
1	Myl6	0.00193455	0.372099	0.965	0.954	1
1	Slc26a11	0.00201285	-1.12148	0.094	0.218	1
1	Slc38a6	0.00201968	-1.17806	0.044	0.138	1
1	Rgs19	0.00202284	-1.14557	0.104	0.23	1
1	Dock5	0.00204574	0.880832	0.525	0.356	1
1	Knop1	0.00206966	-0.848244	0.16	0.31	1
1	Tdrd3	0.00207301	-1.22224	0.113	0.241	1
1	Psmg4	0.00207585	-0.935034	0.154	0.299	1
1	Nop56	0.00209986	-0.969475	0.142	0.287	1
1	Hspa8	0.0021054	-0.379128	0.969	1	1
1	Coro1a	0.00210873	-0.351808	0.827	0.874	1
1	Sec61g	0.002115	-0.436095	0.752	0.828	1
1	Cmklr1	0.00211656	2.08426	0.16	0.034	1
1	Mrto4	0.00212587	-1.63547	0.06	0.161	1
1	Cd69	0.00215153	-1.22839	0.097	0.218	1
1	Clcn3	0.00216305	-0.598637	0.305	0.494	1
1	Ptpre	0.00219335	0.971363	0.509	0.356	1
1	Arl14ep	0.00220315	-1.49797	0.06	0.161	1
1	Ecsit	0.00220418	-1.47401	0.066	0.172	1
1	Vdac1	0.00222252	-0.980122	0.186	0.333	1
1	Emc6	0.00223154	-0.835174	0.242	0.402	1
1	Paip2b	0.00224365	-0.959207	0.11	0.241	1
1	S100a6	0.00224945	0.858638	0.799	0.667	1
1	Scly	0.00226332	-1.14557	0.113	0.241	1
1	Nolc1	0.00228147	-0.99547	0.173	0.322	1
1	Bcap29	0.00229087	-0.963049	0.142	0.287	1
1	Cdk4	0.00229689	-0.828119	0.176	0.333	1
1	Ikzf1	0.00230063	0.340127	0.984	0.977	1
1	1810034E14Rik	0.00230953	-1.33389	0.06	0.161	1
1	Hint1	0.0023144	-0.541614	0.651	0.77	1
1	Bud23	0.00231519	-1.47401	0.075	0.184	1
1	Hsf1	0.00234269	-1.21786	0.097	0.218	1
1	Ankrd13a	0.00234607	-0.748633	0.292	0.46	1
1	Trabd	0.00241321	-0.935034	0.173	0.322	1
1	Chmp6	0.00243105	-1.54801	0.053	0.149	1
1	Mcph1	0.00244151	-1.07639	0.104	0.23	1
1	Nrros	0.00247486	-0.640072	0.289	0.471	1
1	Pdap1	0.0024813	-0.65455	0.305	0.483	1
1	Kcnq1ot1	0.00250356	-0.879462	0.286	0.46	1
1	Elf4	0.00250483	0.513828	0.836	0.736	1
1	Gart	0.00250799	-1.96948	0.041	0.126	1
1	Pcbp1	0.00250891	-0.740656	0.349	0.517	1
1	Spg21	0.00251138	-0.963049	0.201	0.345	1
1	Snx10	0.00251968	1.42468	0.292	0.138	1
1	Zfp251	0.00252611	-1.56508	0.053	0.149	1
1	Nrbp1	0.00256593	-0.787477	0.264	0.425	1
1	Llph	0.00258639	-0.423424	0.296	0.494	1
1	0610010K14Rik	0.00261673	-0.717936	0.195	0.356	1
1	Noc4l	0.00263307	-1.86994	0.028	0.103	1
1	Cd244a	0.00263638	0.502446	0.792	0.678	1
1	Surf1	0.00264226	-1.52202	0.085	0.195	1
1	Usf2	0.00264661	-0.696608	0.27	0.437	1
1	Fcho2	0.00267019	0.511727	0.78	0.667	1
1	Park7	0.0026832	-0.576743	0.387	0.575	1
1	Eif2a	0.00270579	-0.949374	0.129	0.264	1
1	Fcf1	0.00271884	-0.815492	0.208	0.368	1
1	Agtrap	0.00273369	-0.914334	0.176	0.322	1
1	Rock1	0.00273834	0.426243	0.849	0.747	1
1	Taf1c	0.00274036	-1.73244	0.028	0.103	1
1	Rapgef2	0.00275502	0.648789	0.638	0.494	1
1	Itgax	0.00276248	-0.948795	0.192	0.345	1
1	Ergic1	0.0027821	-1.47139	0.085	0.195	1
1	Colgalt1	0.00279306	-1.14557	0.107	0.23	1
1	Trim21	0.00280172	-1.74441	0.035	0.115	1
1	Gm44067	0.00280721	-1.64755	0.041	0.126	1
1	Dlat	0.00281909	-0.869939	0.119	0.253	1
1	Arsb	0.00282677	0.446304	0.969	0.92	1
1	Dph6	0.00287359	-0.822634	0.129	0.264	1
1	Tnfrsf18	0.00288964	-0.793991	0.192	0.345	1
1	Adamts14	0.00293401	0.545098	0.799	0.724	1
1	Saysd1	0.00294686	-1.19187	0.091	0.207	1
1	Hspa9	0.00300517	-0.935034	0.167	0.31	1
1	Chrac1	0.00305501	-0.700014	0.198	0.356	1
1	Atp1a1	0.00313854	-0.636449	0.412	0.563	1
1	Sub1	0.00315934	-0.34893	0.865	0.92	1
1	Mef2a	0.00317111	0.456955	0.761	0.644	1
1	Idh3g	0.00317114	-1.20009	0.101	0.218	1
1	Tardbp	0.0031775	-0.585731	0.365	0.54	1
1	Cct5	0.00320637	-0.643664	0.311	0.483	1
1	Ppp1r12a	0.00321215	0.373763	0.965	0.954	1
1	Unc119b	0.00322141	-1.07024	0.126	0.253	1
1	Mgat2	0.00323891	-0.969475	0.16	0.299	1
1	Cd28	0.00325708	-1.36298	0.069	0.172	1
1	Plek	0.0032611	0.45544	0.865	0.736	1
1	Mrpl48	0.00326807	-0.966155	0.16	0.299	1
1	Ubash3a	0.00330609	-0.896907	0.107	0.23	1
1	Gm16201	0.00333977	-1.4549	0.063	0.161	1
1	Mtif3	0.00334792	-1.09942	0.075	0.184	1
1	Lamtor4	0.00337705	-0.454902	0.311	0.506	1
1	Mrps26	0.003383	-0.976855	0.173	0.31	1
1	Mat2a	0.00343197	-0.606905	0.283	0.46	1
1	Etf1	0.00343904	-0.652348	0.239	0.402	1
1	Ndufs6	0.00345461	-0.625317	0.277	0.448	1
1	Vps53	0.00350194	-0.976855	0.135	0.264	1
1	Luc7l3	0.0035124	-0.495304	0.447	0.632	1
1	Srpk2	0.00352244	0.638207	0.689	0.529	1
1	Echs1	0.00352504	-1.00118	0.107	0.23	1
1	Snhg9	0.00355736	-0.832465	0.082	0.195	1
1	Cdk16	0.00356048	-1.15005	0.069	0.172	1
1	Skic8	0.00356523	-0.922407	0.142	0.276	1
1	Vapa	0.00361993	-0.450036	0.428	0.632	1
1	Cxcr4	0.00362992	-0.824615	0.223	0.379	1
1	Bex3	0.00368537	-1.0528	0.101	0.218	1
1	Stk10	0.00372874	0.508023	0.777	0.632	1
1	Zdhhc6	0.0037325	-0.937054	0.16	0.299	1
1	Cd55	0.00376926	-1.26849	0.113	0.23	1
1	Arid5a	0.00380007	-0.926523	0.116	0.241	1
1	Nifk	0.00388561	-1.0528	0.101	0.218	1
1	Sms	0.00395315	-0.454902	0.358	0.552	1
1	Rapgef6	0.00397655	-0.524165	0.645	0.793	1
1	Noc2l	0.00397917	-1.5138	0.088	0.195	1
1	mt-Nd4	0.00398412	-0.284977	0.934	0.989	1
1	Klf12	0.00398743	0.641442	0.78	0.69	1
1	Brcc3	0.0039886	-0.82103	0.148	0.287	1
1	Ipo5	0.00400393	-1.42937	0.057	0.149	1
1	Cd9	0.00401554	0.637664	0.689	0.598	1
1	Mgat4b	0.00403144	-1.1695	0.063	0.161	1
1	Usp34	0.00404797	0.489142	0.764	0.713	1
1	Sap18	0.0041052	-0.631153	0.305	0.471	1
1	Rps27rt	0.00411936	-0.811046	0.274	0.425	1
1	Ncor2	0.00413406	-1.17479	0.094	0.207	1
1	Cct4	0.00415052	-0.504655	0.336	0.517	1
1	Ncor1	0.00421779	0.419157	0.862	0.759	1
1	Gimap8	0.00423201	0.669219	0.629	0.529	1
1	Heatr1	0.00430199	-1.40428	0.072	0.172	1
1	Gm17745	0.0043324	-1.42937	0.05	0.138	1
1	Rnf138	0.00433428	-0.641315	0.415	0.575	1
1	Itgb2	0.00433505	0.48793	0.767	0.632	1
1	Cyba	0.00433577	0.411386	0.896	0.851	1
1	Immt	0.0043377	-0.497971	0.299	0.483	1
1	Cap1	0.00434336	0.525809	0.711	0.586	1
1	Tmem106b	0.00437939	-0.869939	0.182	0.322	1
1	Npepl1	0.00439836	-1.09942	0.079	0.184	1
1	Usp3	0.00440395	0.378577	0.802	0.667	1
1	Syncrip	0.00441648	-0.485674	0.399	0.598	1
1	S100pbp	0.00442022	-0.754462	0.123	0.253	1
1	Pom121	0.00444124	-1.33389	0.088	0.195	1
1	Nop53	0.00444912	-0.574484	0.264	0.437	1
1	Psmd13	0.00446843	-0.700014	0.308	0.471	1
1	Pebp1	0.00448233	-0.882012	0.314	0.46	1
1	Gm47283	0.00450507	-0.577983	0.399	0.563	1
1	Fmc1	0.00454028	-0.909468	0.173	0.31	1
1	Scaf1	0.00455363	-0.926523	0.129	0.253	1
1	Pus1	0.00457569	-1.40045	0.05	0.138	1
1	Zfp141	0.00458347	-1.06258	0.079	0.184	1
1	Tjp2	0.00461434	-0.763024	0.123	0.253	1
1	Dnlz	0.00462706	-1.09942	0.079	0.184	1
1	Clk4	0.00463379	-0.559599	0.277	0.448	1
1	Gm57321	0.00465287	-0.85108	0.154	0.287	1
1	Srsf9	0.00466046	-0.630112	0.258	0.425	1
1	Chac2	0.0046719	-1.57038	0.044	0.126	1
1	Tecr	0.00470415	-0.548011	0.305	0.483	1
1	Idnk	0.00472219	-0.531771	0.321	0.506	1
1	Glp2r	0.00472283	-0.716465	0.283	0.437	1
1	Ctsd	0.00474405	0.420549	0.855	0.77	1
1	Aimp2	0.00474842	-1.54801	0.044	0.126	1
1	Rex1bd	0.00476165	-0.822634	0.154	0.287	1
1	Pfdn4	0.00477784	-1.19187	0.088	0.195	1
1	H2az1	0.00479229	0.319122	0.987	0.989	1
1	mt-Nd2	0.00482081	-0.353518	0.852	0.931	1
1	Retreg1	0.00483058	-0.922407	0.119	0.241	1
1	Snrpd1	0.00484181	-0.606905	0.318	0.494	1
1	Acap1	0.00484698	-0.569816	0.406	0.563	1
1	Ccdc125	0.00485041	-0.93134	0.154	0.287	1
1	Smug1	0.00485855	-1.23251	0.072	0.172	1
1	Tnfrsf9	0.00486303	-1.34269	0.173	0.299	1
1	Sdhd	0.00488039	-1.04682	0.138	0.264	1
1	Kat6a	0.00489487	0.64394	0.566	0.402	1
1	Gvin1	0.00489844	0.844658	0.491	0.345	1
1	Ift27	0.00492845	-1.4549	0.044	0.126	1
1	Srsf6	0.00493143	-0.767578	0.179	0.322	1
1	Rcc2	0.00494114	-1.52202	0.119	0.23	1
1	Tbrg4	0.00494592	-1.74441	0.031	0.103	1
1	Mthfd1	0.00494592	-1.74441	0.031	0.103	1
1	Trappc14	0.00496681	-1.62893	0.038	0.115	1
1	Pprc1	0.00496765	-1.62893	0.031	0.103	1
1	Mrpl4	0.00497203	-0.59985	0.201	0.356	1
1	Mrpl55	0.00497535	-1.20251	0.072	0.172	1
1	Acbd6	0.00497769	-1.03986	0.16	0.287	1
1	Rabggtb	0.00500346	-1.11095	0.05	0.138	1
1	Rnf10	0.00504051	-0.534336	0.267	0.437	1
1	4833403J16Rik	0.0050977	-1.24545	0.097	0.207	1
1	Frmd4b	0.0051442	-0.577158	0.091	0.207	1
1	Trdc	0.00514469	-0.828912	0.245	0.391	1
1	Cdc42	0.00514897	0.329694	0.965	0.931	1
1	Gm15675	0.00516482	-1.60691	0.031	0.103	1
1	Pygo2	0.00516482	-1.60691	0.031	0.103	1
1	Pspc1	0.00517014	-0.588168	0.296	0.46	1
1	Kmt2c	0.0051997	0.480278	0.739	0.632	1
1	Mdh2	0.00520101	-0.529711	0.286	0.46	1
1	Hsd17b8	0.00520902	-1.09233	0.132	0.253	1
1	Gimap4	0.00521085	-0.294858	0.877	0.931	1
1	Stim2	0.00521789	-0.454902	0.365	0.552	1
1	Pam16	0.00523143	-0.976855	0.094	0.207	1
1	Dbnl	0.00531688	-0.548011	0.324	0.506	1
1	Clptm1l	0.00534618	-0.82103	0.164	0.299	1
1	Tkt	0.00537014	-0.63178	0.233	0.391	1
1	Nelfa	0.00544245	-1.14747	0.097	0.207	1
1	Imp4	0.00544397	-1.03595	0.113	0.23	1
1	Arpc2	0.00547752	0.326798	0.94	0.954	1
1	Rexo2	0.00548523	-0.732436	0.16	0.299	1
1	Hgs	0.00554029	-1.13297	0.097	0.207	1
1	Pop5	0.00554772	-0.809398	0.195	0.333	1
1	Pou6f1	0.00562062	-0.987296	0.123	0.241	1
1	Tapbpl	0.00562499	-0.647547	0.195	0.345	1
1	Lamb3	0.00562605	0.878999	0.465	0.322	1
1	Rprd1b	0.00571215	-0.654927	0.16	0.299	1
1	Icam1	0.00577978	-1.0129	0.208	0.345	1
1	Snrpe	0.00580999	-0.449608	0.528	0.701	1
1	Psmc2	0.00584856	-0.825545	0.176	0.31	1
1	Hace1	0.00585027	0.811885	0.45	0.299	1
1	Tfam	0.00585084	-0.869939	0.138	0.264	1
1	Ipo9	0.00588924	-1.13297	0.107	0.218	1
1	Tmem134	0.00591846	-0.559599	0.311	0.483	1
1	Ralgapa2	0.00595	0.73887	0.597	0.471	1
1	Zfp438	0.00596302	-1.09233	0.082	0.184	1
1	Lrrc58	0.00598282	-1.09942	0.082	0.184	1
1	Cdkn2aipnl	0.00598545	-1.22358	0.091	0.195	1
1	Zbtb43	0.00603734	-1.01196	0.066	0.161	1
1	Cpq	0.00605577	-1.19187	0.097	0.207	1
1	Nsmce3	0.00606816	-1.33942	0.075	0.172	1
1	Nt5c3	0.00606917	-0.623779	0.252	0.402	1
1	Pglyrp1	0.00607578	-0.420329	0.377	0.552	1
1	Lsm6	0.00607786	-0.583635	0.245	0.402	1
1	Prkcq	0.00608988	0.328193	0.969	0.897	1
1	Trim34a	0.00613284	-0.647547	0.252	0.414	1
1	Sptssa	0.00620868	-0.787477	0.274	0.425	1
1	Zfp263	0.00622083	-0.967237	0.123	0.241	1
1	Usp14	0.00622667	-0.710741	0.164	0.299	1
1	Zc3h12a	0.00622713	-1.05051	0.066	0.161	1
1	Commd10	0.00630736	-1.06258	0.179	0.31	1
1	Alyref2	0.00636368	-1.28498	0.06	0.149	1
1	Peak1	0.00636854	0.326048	0.934	0.862	1
1	Ensa	0.00643843	-0.815492	0.157	0.287	1
1	Cct3	0.0064729	-0.737489	0.27	0.414	1
1	Cops8	0.0064791	-0.843467	0.157	0.287	1
1	Trerf1	0.00650896	-0.624183	0.154	0.287	1
1	Npepps	0.00652456	-0.47915	0.248	0.414	1
1	Ccnl1	0.00657913	-0.65093	0.34	0.494	1
1	Timm13	0.00658796	-0.717936	0.314	0.46	1
1	Cct6a	0.00659255	-0.84137	0.252	0.391	1
1	Dennd1c	0.00659957	-0.419907	0.321	0.494	1
1	Carnmt1	0.00664477	-0.815492	0.138	0.264	1
1	Phaf1	0.00665111	-1.07347	0.082	0.184	1
1	Bbs9	0.00670971	-0.564437	0.198	0.345	1
1	Taf1d	0.00671315	-0.869939	0.186	0.322	1
1	Arf1	0.0067272	-0.453248	0.575	0.736	1
1	mt-Cytb	0.00674045	-0.237671	0.997	1	1
1	Gm19684	0.00684069	-1.77683	0.047	0.126	1
1	H2-Q4	0.00685908	-0.507369	0.396	0.563	1
1	Plekha2	0.00686998	-0.410508	0.371	0.552	1
1	Gm43434	0.00690566	-0.714661	0.211	0.356	1
1	Irf2bp2	0.00692342	-1.08753	0.107	0.218	1
1	Rac3	0.00693797	1.61119	0.157	0.046	1
1	Rbm34	0.00694061	-0.749645	0.119	0.241	1
1	Cysltr2	0.00698579	-0.808539	0.239	0.379	1
1	Gm49417	0.00710065	-0.630112	0.252	0.402	1
1	Dctpp1	0.00711594	-1.34638	0.053	0.138	1
1	Usp38	0.00718091	-0.897954	0.142	0.264	1
1	Mpst	0.00722165	-1.57038	0.047	0.126	1
1	Fbxo34	0.00724476	-1.16367	0.075	0.172	1
1	Lats2	0.00726321	0.964051	0.387	0.253	1
1	Uqcrh	0.00728174	-0.362538	0.84	0.885	1
1	Cd48	0.00731372	0.492631	0.789	0.724	1
1	Leo1	0.00736647	-1.60691	0.047	0.126	1
1	Mrpl20	0.00745599	-0.744409	0.248	0.391	1
1	Arcn1	0.00746948	-0.614285	0.27	0.425	1
1	Qrich1	0.00750046	-0.499102	0.314	0.483	1
1	Idh3a	0.00750095	-1.09942	0.075	0.172	1
1	Rcn1	0.00752406	-1.09233	0.101	0.207	1
1	C1qbp	0.00753736	-1.3356	0.123	0.23	1
1	Sik2	0.00754299	-0.59283	0.343	0.506	1
1	Slc33a1	0.00757809	-0.813356	0.142	0.264	1
1	Phf6	0.00759089	-0.869939	0.267	0.402	1
1	Abcf1	0.00761801	-0.371689	0.459	0.632	1
1	Tomm20	0.0076233	-0.478919	0.336	0.506	1
1	Dars	0.00762573	-0.507369	0.204	0.356	1
1	Iscu	0.00764647	-0.695442	0.204	0.345	1
1	Bzw2	0.00765203	-0.801768	0.16	0.287	1
1	Dars2	0.00765215	-2.4549	0.035	0.103	1
1	Hbb-bs	0.00765516	0.237051	0.912	0.839	1
1	Gm57133	0.00766567	-1.4549	0.047	0.126	1
1	Cipc	0.00770583	-0.669641	0.274	0.425	1
1	Ndufab1	0.00776146	-0.716134	0.214	0.356	1
1	Gapdh	0.00778289	-0.51683	0.563	0.667	1
1	Sesn1	0.00783301	-0.517954	0.434	0.563	1
1	Stap1	0.00784039	-0.744409	0.17	0.299	1
1	Vps28	0.00798405	-0.424702	0.393	0.563	1
1	Osbpl3	0.0080231	0.543721	0.792	0.736	1
1	Eif4a1	0.00802396	-0.562156	0.412	0.563	1
1	Utrn	0.0080609	0.419038	0.877	0.851	1
1	Bin2	0.0080756	0.442273	0.833	0.793	1
1	Mbd6	0.00817001	-1.19187	0.069	0.161	1
1	Gm17173	0.0082294	-1.4549	0.041	0.115	1
1	Znrf1	0.00825321	-0.562511	0.211	0.356	1
1	H2-Q6	0.00826077	-0.505528	0.431	0.598	1
1	Polm	0.00826105	-1.28498	0.047	0.126	1
1	Atp2a3	0.00826714	0.571496	0.513	0.356	1
1	Rcl1	0.00832023	-1.52202	0.041	0.115	1
1	Znhit6	0.00833218	-1.09233	0.053	0.138	1
1	Nudcd1	0.00833218	-1.09233	0.053	0.138	1
1	Txndc9	0.0083571	-0.670002	0.236	0.379	1
1	Chek2	0.00836364	-1.74441	0.035	0.103	1
1	Nkiras2	0.00836364	-1.74441	0.035	0.103	1
1	Cx3cr1	0.00840286	1.92707	0.211	0.092	1
1	Timp2	0.00840339	1.37799	0.186	0.069	1
1	Pdia3	0.00841782	-0.532904	0.44	0.586	1
1	Glrx5	0.00844073	-1.1695	0.142	0.253	1
1	Anp32e	0.0084672	-0.594932	0.28	0.425	1
1	Dap	0.00846866	-0.775612	0.22	0.356	1
1	Rgl2	0.00850136	-1.38451	0.063	0.149	1
1	Surf6	0.00853197	-1.50737	0.079	0.172	1
1	Ostf1	0.00853979	0.369379	0.796	0.701	1
1	Tgs1	0.00854986	-0.805809	0.164	0.287	1
1	St6galnac3	0.00857048	-0.787477	0.142	0.264	1
1	Zfp672	0.00858102	-0.808539	0.116	0.23	1
1	Frg1	0.00858763	-0.406539	0.39	0.563	1
1	Pes1	0.00862762	-1.14747	0.094	0.195	1
1	Jmy	0.0086514	-0.828119	0.075	0.172	1
1	Usp28	0.00865394	-1.33389	0.079	0.172	1
1	Lck	0.00873518	-0.31642	0.748	0.885	1
1	Letmd1	0.00874437	-1.06258	0.069	0.161	1
1	Mrps18b	0.00876926	-1.60691	0.035	0.103	1
1	Rnf115	0.00880503	0.589492	0.519	0.368	1
1	Polr1a	0.00884122	-1.41051	0.063	0.149	1
1	Kcnab2	0.00887633	0.715023	0.472	0.322	1
1	Zcwpw1	0.00894493	-1.32937	0.041	0.115	1
1	Ubtf	0.00895135	-0.632076	0.299	0.448	1
1	Sil1	0.0089914	-0.843467	0.116	0.23	1
1	Bcor	0.00901856	-1.02748	0.138	0.253	1
1	Polr1d	0.00901973	-0.43384	0.5	0.655	1
1	Ufsp2	0.00903245	-0.706441	0.132	0.253	1
1	Map1s	0.00905911	-1.28498	0.063	0.149	1
1	Camk1	0.00906785	-1.49143	0.035	0.103	1
1	Suclg2	0.00907357	-0.744409	0.217	0.356	1
1	Crebzf	0.00908649	-0.656946	0.255	0.402	1
1	Mosmo	0.00910379	-0.447082	0.352	0.517	1
1	Thada	0.00911473	-0.69409	0.242	0.391	1
1	Gm10522	0.00912251	1.52238	0.182	0.069	1
1	Pkig	0.00922724	-1.40428	0.072	0.161	1
1	Ranbp1	0.00923692	-0.800518	0.321	0.46	1
1	Stmn1	0.00926053	1.00043	0.264	0.126	1
1	Hipk1	0.00929205	-0.726104	0.321	0.46	1
1	Tnpo3	0.00929596	-0.562758	0.321	0.483	1
1	Otud4	0.0093611	-0.69591	0.217	0.356	1
1	Mrps36	0.00938136	-0.514459	0.226	0.379	1
1	Prmt7	0.00939396	-1.43384	0.057	0.138	1
1	Rcsd1	0.00941573	-0.475799	0.5	0.655	1
1	Ikzf5	0.00941648	1.20535	0.17	0.057	1
1	Ncoa3	0.00943915	-0.565786	0.267	0.425	1
1	2310001H17Rik	0.00946774	-0.541885	0.274	0.425	1
1	Gvin2	0.00947376	0.761416	0.522	0.402	1
1	Gnptab	0.00951473	0.703527	0.472	0.333	1
1	Spin1	0.00960493	-0.835992	0.11	0.218	1
1	Gcn1	0.00961399	-1.15624	0.123	0.23	1
1	Grk6	0.00962758	-0.47139	0.349	0.517	1
1	As3mt	0.00964963	0.721175	0.453	0.31	1
1	Actb	0.00966336	0.285504	1	1	1
1	Psmd9	0.00966584	-1.03986	0.094	0.195	1
1	Slu7	0.00966791	-0.611205	0.167	0.299	1
1	Nr3c1	0.00970602	0.584236	0.651	0.517	1
1	Ubald2	0.00970713	-0.577158	0.406	0.552	1
1	Pja2	0.00971612	-0.600753	0.201	0.345	1
1	Fgl2	0.00973344	0.698149	0.475	0.333	1
1	Ubxn2a	0.00980937	-0.720192	0.189	0.322	1
1	Dock9	0.00982614	-1.09942	0.063	0.149	1
1	Rora	0.00983888	-0.563278	0.211	0.356	1
1	Tmc6	0.0098844	-0.6329	0.157	0.287	1
1	Pglyrp2	0.00993771	-1.02194	0.113	0.218	1
1	Ndufa11	0.00994777	-0.6329	0.324	0.483	1
1	Psmd2	0.0099519	-0.835174	0.214	0.345	1
2	Rps24	2.33627e-28	0.770672	1	1	2.57177e-24
2	Rps15a	1.0851e-27	0.885487	1	1	1.19448e-23
2	Rpl38	2.01332e-26	0.805489	1	1	2.21626e-22
2	Rpl39	2.10247e-25	0.924056	1	0.997	2.3144e-21
2	Rps28	4.30018e-25	0.847959	1	0.997	4.73364e-21
2	Rps7	5.54984e-25	0.838628	1	0.997	6.10927e-21
2	Rpl32	1.7481e-24	0.841249	1	1	1.92431e-20
2	Rpl13	3.78713e-24	0.81513	1	1	4.16888e-20
2	Rpl18	1.24295e-23	0.895436	1	1	1.36824e-19
2	Rps18	1.41846e-23	1.01091	1	0.972	1.56144e-19
2	Rpl23	2.54491e-23	0.788356	1	1	2.80144e-19
2	Rps10	1.28365e-22	0.752352	1	1	1.41304e-18
2	Zeb2	1.32735e-22	-1.69906	0.759	0.981	1.46115e-18
2	Rps16	3.26166e-22	0.637502	1	1	3.59043e-18
2	Rpl27a	7.19349e-22	0.681213	1	1	7.91859e-18
2	Rps5	1.07727e-21	0.891211	1	0.997	1.18586e-17
2	Rplp1	3.89863e-21	0.738659	1	1	4.29161e-17
2	Rps4x	9.31536e-21	0.824197	1	1	1.02543e-16
2	Rpl18a	4.30617e-20	0.709098	1	1	4.74024e-16
2	Rps27a	4.70215e-20	0.662945	1	1	5.17613e-16
2	Rpl37	6.73396e-20	0.692901	1	1	7.41275e-16
2	Rps19	8.11977e-20	0.971674	1	0.956	8.93824e-16
2	Gzma	1.31102e-19	-1.07832	0.954	1	1.44317e-15
2	Rps20	2.84478e-19	0.914232	1	0.987	3.13153e-15
2	Rps9	3.05464e-19	0.814923	1	0.991	3.36255e-15
2	Rpl10a	8.52539e-19	1.02734	1	0.912	9.38475e-15
2	Rpl19	1.04155e-18	0.608901	1	1	1.14654e-14
2	Rpl37a	1.22728e-18	0.639038	1	1	1.35099e-14
2	Rps21	1.25892e-18	0.605415	1	1	1.38582e-14
2	Rps26	3.73245e-18	0.719039	1	0.994	4.10868e-14
2	Ltb	3.8766e-18	3.3206	0.402	0.053	4.26736e-14
2	Rpsa	8.1038e-18	0.704091	1	0.997	8.92066e-14
2	Rpl12	8.9894e-18	0.944119	0.989	0.981	9.89553e-14
2	Rpl36	1.25485e-17	0.623366	1	1	1.38134e-13
2	Xcl1	2.35263e-17	2.49045	0.563	0.148	2.58978e-13
2	Rpl11	3.60615e-17	0.658011	1	0.997	3.96965e-13
2	Rps8	4.06716e-17	0.608885	1	1	4.47713e-13
2	Rpl36a	5.2245e-17	1.05203	1	0.881	5.75113e-13
2	Emb	5.44033e-17	2.69378	0.552	0.148	5.98872e-13
2	Rpl35	5.78164e-17	0.78149	1	0.981	6.36442e-13
2	Rps3a1	6.02953e-17	0.611017	1	1	6.6373e-13
2	Rps3	6.37954e-17	0.724151	1	0.994	7.0226e-13
2	Rpl30	8.45868e-17	0.589761	1	1	9.31131e-13
2	Rplp0	1.38355e-16	0.90783	1	0.981	1.52301e-12
2	Rpl6	1.42661e-16	0.682141	1	0.997	1.57041e-12
2	Rpl9	1.84075e-16	0.565505	1	0.997	2.0263e-12
2	Rpl29	2.81767e-16	0.803184	1	0.931	3.10169e-12
2	Rps2	3.31151e-16	1.0119	1	0.965	3.64531e-12
2	Rpl21	3.64587e-16	0.628527	1	0.997	4.01337e-12
2	Kbtbd11	4.16586e-16	3.25696	0.31	0.028	4.58578e-12
2	Rpl17	6.98318e-16	0.709631	1	0.987	7.68709e-12
2	Rps13	1.01922e-15	0.697334	1	0.997	1.12196e-11
2	Rps12	1.74042e-15	0.722792	1	1	1.91586e-11
2	Rpl22	3.19432e-15	0.787725	1	0.975	3.51631e-11
2	Rpl3	3.3825e-15	0.873908	1	0.956	3.72345e-11
2	Rpl35a	3.69155e-15	0.517638	1	1	4.06365e-11
2	Rpl27	4.15483e-15	0.639513	1	1	4.57363e-11
2	Rplp2	5.14801e-15	0.554703	1	1	5.66693e-11
2	Rpl34	7.61253e-15	0.619997	1	0.997	8.37987e-11
2	Rps11	1.06647e-14	0.544844	1	1	1.17397e-10
2	Eef1a1	1.28319e-14	0.603188	1	1	1.41253e-10
2	Malat1	1.69648e-14	-0.517647	1	1	1.86748e-10
2	Rpl28	6.89058e-14	0.694524	1	0.997	7.58515e-10
2	Rack1	9.26985e-14	0.750314	0.989	0.953	1.02043e-09
2	Rps14	5.11011e-13	0.550466	1	1	5.62521e-09
2	Rpl41	8.87749e-13	0.519712	1	1	9.77234e-09
2	Tpt1	1.00475e-12	0.465807	1	1	1.10603e-08
2	Rps27	1.17381e-12	0.475696	1	0.997	1.29213e-08
2	Eef1b2	1.99692e-12	0.92127	0.943	0.789	2.19821e-08
2	Rps23	2.14297e-12	0.540663	1	1	2.35899e-08
2	Plxnc1	2.9535e-12	2.62667	0.356	0.075	3.25121e-08
2	Ly6e	3.18417e-12	1.01449	0.908	0.657	3.50513e-08
2	D17H6S56E-5	4.19278e-12	2.08144	0.391	0.088	4.61542e-08
2	Rpl26	5.67649e-12	0.574277	1	0.994	6.24868e-08
2	Rap1gap2	1.31913e-11	-1.285	0.575	0.868	1.4521e-07
2	Rpl8	1.6208e-11	0.544471	1	0.994	1.78418e-07
2	Serpina3g	1.86226e-11	2.00892	0.54	0.198	2.04998e-07
2	Fau	2.08044e-11	0.414006	1	1	2.29015e-07
2	Rpl10	2.36318e-11	0.608205	1	0.987	2.60138e-07
2	Rpl7a	2.76406e-11	0.813514	0.931	0.83	3.04268e-07
2	Ccr2	1.15268e-10	1.43012	0.701	0.39	1.26887e-06
2	Ifngas1	1.37753e-10	6.19187	0.126	0	1.51638e-06
2	Rpl15	1.48383e-10	0.699486	0.989	0.956	1.6334e-06
2	Spn	1.53954e-10	-1.17943	0.552	0.83	1.69473e-06
2	Rpl14	2.39517e-10	0.616094	1	0.956	2.63661e-06
2	Rps6	3.11339e-10	0.749413	0.989	0.906	3.42722e-06
2	Rps29	4.76536e-10	0.387256	1	1	5.2457e-06
2	Gpr132	4.78369e-10	1.32245	0.563	0.217	5.26588e-06
2	Gas5	5.64083e-10	1.3586	0.69	0.39	6.20942e-06
2	Naca	6.18715e-10	0.86272	0.931	0.799	6.81081e-06
2	Tcf7	1.12062e-09	1.94394	0.414	0.129	1.23358e-05
2	Emp3	1.48473e-09	-0.924164	0.517	0.893	1.63439e-05
2	Rpl7	1.58859e-09	0.54079	0.989	0.978	1.74872e-05
2	Itgam	3.25675e-09	-1.45199	0.414	0.711	3.58503e-05
2	Cma1	5.19097e-09	-1.60747	0.149	0.509	5.71422e-05
2	Zmiz1	5.90759e-09	-1.13486	0.471	0.777	6.50307e-05
2	Slamf6	6.26413e-09	3.60691	0.184	0.022	6.89555e-05
2	Rpl24	7.08661e-09	0.66428	0.977	0.953	7.80094e-05
2	Dennd2d	7.16294e-09	2.13297	0.264	0.053	7.88497e-05
2	Rps15	1.11895e-08	0.430482	1	0.984	0.000123174
2	Zfp512	1.24212e-08	1.17806	0.644	0.308	0.000136732
2	Klra9	1.67118e-08	-1.45199	0.368	0.698	0.000183964
2	Socs2	1.78633e-08	4.09233	0.126	0.006	0.000196639
2	Ly6c2	2.15188e-08	-1.65209	0.218	0.569	0.000236878
2	Slc25a4	2.50521e-08	2.1654	0.253	0.053	0.000275773
2	Klrg1	2.81236e-08	-2.28206	0.138	0.459	0.000309584
2	Rpl23a	3.86764e-08	0.540159	1	0.984	0.00042575
2	Foxn3	5.78033e-08	-0.884062	0.782	0.912	0.000636299
2	Heatr3	7.75532e-08	1.94794	0.195	0.031	0.000853706
2	Shisa5	7.9105e-08	0.598	0.977	0.802	0.000870788
2	Gsap	8.55671e-08	-0.827233	0.747	0.909	0.000941923
2	Cotl1	1.13792e-07	0.955669	0.724	0.412	0.00125263
2	Prf1	1.21789e-07	-0.785139	0.805	0.953	0.00134065
2	Zfp36l1	1.27122e-07	1.33389	0.483	0.208	0.00139936
2	Lyst	1.33755e-07	1.31225	0.54	0.252	0.00147238
2	Ctla2a	1.43586e-07	0.914425	0.816	0.541	0.00158059
2	Ighm	1.47009e-07	1.41273	0.437	0.176	0.00161827
2	mt-Co1	2.45311e-07	0.408273	1	1	0.00270039
2	Ctla2b	2.86656e-07	1.2585	0.54	0.258	0.00315551
2	Rpl4	2.96739e-07	0.668306	0.908	0.767	0.00326651
2	Zfas1	3.16406e-07	1.78977	0.322	0.104	0.003483
2	Ms4a6b	3.4029e-07	1.21389	0.529	0.245	0.00374591
2	Rpl22l1	3.65599e-07	0.882651	0.862	0.686	0.00402451
2	Il12rb2	4.51159e-07	-0.926622	0.621	0.821	0.00496636
2	Nme2	4.97041e-07	1.00663	0.747	0.516	0.00547143
2	Cdk6	5.74264e-07	1.74656	0.345	0.119	0.00632149
2	ENSMUSG00000121359	5.84831e-07	-0.692109	0.851	0.925	0.00643782
2	Ap1s3	6.39341e-07	1.68937	0.241	0.06	0.00703787
2	Sytl3	6.52032e-07	-0.802312	0.713	0.881	0.00717757
2	Klre1	7.11999e-07	-0.527197	0.954	0.987	0.00783768
2	Rap1b	9.05351e-07	-0.691763	0.862	0.925	0.0099661
2	Slco3a1	9.38416e-07	2.08144	0.184	0.035	0.0103301
2	Thoc7	9.49048e-07	1.05139	0.529	0.248	0.0104471
2	Gm2000	9.78444e-07	1.14678	0.552	0.283	0.0107707
2	Ptprc	1.35437e-06	-0.301833	1	1	0.0149089
2	Gm2682	1.62149e-06	-0.475525	0.989	1	0.0178493
2	Itga2	1.71481e-06	-0.729265	0.759	0.899	0.0188766
2	Gimap7	1.76782e-06	1.04444	0.575	0.305	0.0194602
2	Laptm5	1.78526e-06	-0.62031	0.874	0.909	0.0196522
2	Fry	1.79561e-06	-1.55633	0.23	0.497	0.019766
2	Thy1	1.83946e-06	1.74965	0.287	0.091	0.0202487
2	Eif3f	1.90898e-06	0.661946	0.885	0.679	0.021014
2	Ly6a2	1.94761e-06	-3.77392	0.023	0.255	0.0214393
2	Itga4	1.95842e-06	-0.629987	0.897	0.969	0.0215583
2	Inpp4b	2.09293e-06	2.51847	0.195	0.044	0.0230389
2	Rpl13a	2.39036e-06	0.307673	1	0.997	0.026313
2	Cope	2.49769e-06	0.922407	0.54	0.264	0.0274946
2	Uba52	2.61251e-06	0.418833	1	0.953	0.0287585
2	Cd7	2.81878e-06	1.16258	0.598	0.368	0.0310291
2	Slc7a6	3.05421e-06	3.02194	0.149	0.025	0.0336208
2	Gramd3	3.3154e-06	1.72451	0.322	0.116	0.036496
2	Nsa2	3.37667e-06	0.837878	0.793	0.616	0.0371704
2	Rpl9-ps6	3.38942e-06	1.76302	0.264	0.082	0.0373108
2	Trbc1	3.47571e-06	0.880855	0.782	0.591	0.0382606
2	Ikzf3	3.50295e-06	-0.612951	0.908	0.947	0.0385605
2	Srpk1	3.56682e-06	1.05838	0.471	0.214	0.0392635
2	Ppp3ca	3.68293e-06	-0.6704	0.828	0.918	0.0405417
2	Fam162a	3.8634e-06	1.28498	0.368	0.145	0.0425283
2	Rpl5	3.94029e-06	0.378526	0.977	0.965	0.0433747
2	Myb	3.95661e-06	2.15945	0.172	0.035	0.0435544
2	Sidt1	4.24451e-06	1.31974	0.517	0.264	0.0467235
2	Ifngr1	4.39284e-06	-0.520956	0.908	0.972	0.0483563
2	Il18rap	4.50235e-06	-0.636577	0.747	0.915	0.0495618
2	Fgf13	4.6176e-06	1.17975	0.494	0.252	0.0508305
2	Supt3	4.62754e-06	1.29736	0.322	0.116	0.0509399
2	Ccl5	4.86598e-06	-0.373396	1	1	0.0535647
2	Fbl	5.37124e-06	1.49143	0.379	0.164	0.0591266
2	Klrc2	5.694e-06	-0.694845	0.897	0.931	0.0626795
2	Entpd1	6.0968e-06	-1.44747	0.184	0.459	0.0671136
2	Tap2	6.66694e-06	0.985417	0.517	0.255	0.0733897
2	Acaa2	6.7008e-06	1.86994	0.23	0.066	0.0737624
2	Gm4956	7.79319e-06	-1.66749	0.379	0.572	0.0857874
2	Srm	8.13883e-06	3.15005	0.126	0.019	0.0895922
2	Rftn1	8.16471e-06	1.46395	0.322	0.123	0.0898771
2	Mdn1	8.2519e-06	1.54801	0.218	0.06	0.0908369
2	Cited2	8.87515e-06	1.19675	0.368	0.148	0.0976977
2	Txnl1	8.94686e-06	1.07085	0.471	0.23	0.098487
2	Timm8a1	9.1613e-06	2.19187	0.184	0.044	0.100848
2	Gm11808	9.19569e-06	0.790505	0.69	0.456	0.101226
2	Parp8	9.21533e-06	0.917468	0.621	0.362	0.101442
2	Ext1	9.33058e-06	2.97685	0.149	0.028	0.102711
2	Cdk2ap1	9.44732e-06	0.905563	0.621	0.368	0.103996
2	Ahnak	1.02185e-05	-0.521251	0.943	0.937	0.112485
2	Tnfrsf26	1.06636e-05	2.03344	0.195	0.05	0.117384
2	Cd27	1.19615e-05	0.963049	0.437	0.198	0.131672
2	Cdc20b	1.24466e-05	-1.85409	0.092	0.327	0.137012
2	S1pr5	1.25116e-05	-1.00015	0.276	0.544	0.137728
2	Klrb1c	1.27288e-05	-0.399174	0.954	1	0.140119
2	Rps25	1.29816e-05	0.376683	0.989	0.975	0.142901
2	mt-Co3	1.34053e-05	0.286891	1	1	0.147565
2	Nkg7	1.35787e-05	-0.44466	1	0.997	0.149475
2	Snhg7	1.35919e-05	1.80854	0.218	0.063	0.14962
2	Klf2	1.57269e-05	-0.640521	0.805	0.94	0.173122
2	Aff3	1.84426e-05	0.97029	0.69	0.487	0.203016
2	Kcnj8	2.03402e-05	-2.01542	0.08	0.305	0.223905
2	Lpxn	2.10592e-05	1.91301	0.264	0.094	0.231819
2	Eif3h	2.12157e-05	0.666144	0.816	0.642	0.233542
2	Ppp1r14b	2.25026e-05	1.27626	0.414	0.195	0.247708
2	Ankrd44	2.34887e-05	-0.465896	0.966	0.978	0.258564
2	Zfp935	2.37351e-05	1.70001	0.23	0.072	0.261276
2	Cebpz	2.45556e-05	1.27558	0.402	0.198	0.270308
2	Chchd5	2.64291e-05	2.19187	0.149	0.031	0.290932
2	Myc	2.65801e-05	2.07639	0.149	0.031	0.292594
2	Gzmb	2.78154e-05	-0.374336	0.471	0.786	0.306191
2	Kifc3	2.82159e-05	2.31051	0.161	0.038	0.310601
2	Lax1	2.90193e-05	0.955056	0.609	0.406	0.319445
2	Ptpa	2.92502e-05	1.10055	0.391	0.179	0.321986
2	Runx1	3.01783e-05	-0.541458	0.931	0.975	0.332203
2	Ssbp2	3.22793e-05	0.740656	0.552	0.277	0.355331
2	Cmtm7	3.24369e-05	1.26849	0.402	0.198	0.357065
2	Eef2	3.42753e-05	0.605687	0.931	0.84	0.377303
2	Rpl31	3.46684e-05	0.586339	0.885	0.843	0.38163
2	I730030J21Rik	3.52601e-05	1.4549	0.218	0.066	0.388143
2	Cxcr3	3.55551e-05	2.11095	0.184	0.05	0.39139
2	Arhgef18	3.7785e-05	-0.55146	0.851	0.972	0.415937
2	Entrep3	3.86559e-05	1.04551	0.425	0.204	0.425524
2	Lcp2	4.20158e-05	0.97555	0.575	0.355	0.462509
2	Emg1	4.24534e-05	0.869939	0.483	0.242	0.467327
2	Ddit4	4.38817e-05	1.12148	0.425	0.211	0.48305
2	Cd160	4.63643e-05	1.31051	0.299	0.116	0.510378
2	Mrps18c	4.68208e-05	1.42937	0.264	0.097	0.515404
2	2010320M18Rik	4.72734e-05	2.52202	0.115	0.019	0.520385
2	Prex1	4.75491e-05	-0.591846	0.782	0.865	0.52342
2	Pgls	4.76371e-05	1.08293	0.425	0.204	0.524389
2	Atp5g2	4.88228e-05	0.651441	0.793	0.629	0.537441
2	Ddx27	4.95265e-05	1.03767	0.391	0.182	0.545188
2	Gpi1	5.09014e-05	0.84648	0.529	0.292	0.560323
2	Arl5c	5.21707e-05	1.56182	0.218	0.069	0.574295
2	Emc7	5.31651e-05	0.885046	0.471	0.239	0.585241
2	Mfsd6	5.38136e-05	1.30166	0.276	0.104	0.59238
2	Vars	5.52512e-05	1.22608	0.322	0.135	0.608205
2	Gimap6	5.59448e-05	0.493447	0.908	0.814	0.615841
2	Slc39a11	5.73746e-05	1.74441	0.115	0.019	0.631579
2	Ccdc43	6.0444e-05	2.09233	0.149	0.035	0.665367
2	C1qtnf6	6.06003e-05	2.07639	0.149	0.035	0.667089
2	Pde7a	6.62944e-05	-0.634763	0.724	0.865	0.729769
2	Trf	6.72591e-05	1.70001	0.149	0.035	0.740388
2	Cdk14	6.81008e-05	-0.859277	0.425	0.642	0.749653
2	Lgals1	7.36157e-05	-0.541487	0.828	0.975	0.810361
2	Rsl1d1	7.78656e-05	0.992796	0.448	0.233	0.857145
2	Gpr18	7.84783e-05	0.99547	0.46	0.245	0.863889
2	Dock2	8.05103e-05	-0.397626	1	1	0.886257
2	9130401M01Rik	8.24658e-05	1.77683	0.161	0.041	0.907783
2	Dipk1a	8.32742e-05	-1.71502	0.195	0.396	0.916682
2	Sos1	8.38889e-05	1.04828	0.356	0.16	0.923449
2	Tbx21	8.44672e-05	-0.796914	0.621	0.777	0.929815
2	Car2	8.56429e-05	1.09501	0.379	0.176	0.942757
2	Septin11	9.20164e-05	-0.63181	0.609	0.808	1
2	Ppdpf	9.2199e-05	0.856643	0.494	0.27	1
2	Tmem223	9.23335e-05	1.25989	0.345	0.16	1
2	Wdr12	9.71551e-05	1.54801	0.184	0.053	1
2	Phb2	9.82975e-05	0.899687	0.471	0.252	1
2	Npm1	9.84157e-05	0.906839	0.747	0.654	1
2	Nme1	9.87212e-05	1.09942	0.575	0.365	1
2	Rpl10-ps3	0.000103268	1.57038	0.253	0.097	1
2	Irf8	0.00010469	-0.483157	0.575	0.799	1
2	Atp10a	0.000106497	0.913883	0.379	0.176	1
2	Il27ra	0.000107319	1.00744	0.333	0.145	1
2	Gm10076	0.000111873	0.695307	0.759	0.588	1
2	Nfkb1	0.000112617	0.698924	0.736	0.566	1
2	Gm11508	0.000113952	2.15005	0.138	0.031	1
2	Psme3	0.000115172	1.32562	0.253	0.094	1
2	Tcerg1	0.000116225	0.94394	0.437	0.223	1
2	Timm23	0.00011878	0.831804	0.494	0.277	1
2	Cnp	0.000120849	1.28498	0.276	0.11	1
2	Gm49980	0.000122757	1.50071	0.218	0.075	1
2	Psmb7	0.000125296	0.988584	0.391	0.189	1
2	Igf2r	0.00012532	0.787477	0.448	0.223	1
2	Mgst2	0.000125998	2.57038	0.115	0.022	1
2	Zc3h12d	0.000125998	2.57038	0.115	0.022	1
2	Arid1a	0.000126581	-0.715023	0.437	0.645	1
2	Erf	0.000131963	2.32937	0.115	0.022	1
2	Tmem256	0.000132932	1.14059	0.356	0.17	1
2	Ube2e1	0.000138473	0.941023	0.437	0.236	1
2	Coa3	0.000141837	0.853261	0.448	0.233	1
2	Mecr	0.000143597	1.86994	0.161	0.044	1
2	Med28	0.000146314	0.756283	0.552	0.321	1
2	Erlin2	0.000148797	1.86994	0.172	0.05	1
2	Chfr	0.000150637	0.798555	0.552	0.333	1
2	Zfp825	0.000161183	1.70947	0.172	0.05	1
2	Stk16	0.00016593	1.0555	0.31	0.135	1
2	Pim2	0.000168906	1.78248	0.218	0.079	1
2	Gm56907	0.000174268	1.69306	0.218	0.079	1
2	Entpd5	0.000175634	1.62201	0.161	0.044	1
2	Rps17	0.000180789	0.429367	0.954	0.855	1
2	Sh2d1a	0.000181332	0.79799	0.598	0.381	1
2	Zfp560	0.000186902	1.33942	0.241	0.091	1
2	Brix1	0.000187194	1.35537	0.31	0.145	1
2	Nop10	0.000194468	0.709048	0.621	0.393	1
2	Ahr	0.000196495	2.86994	0.103	0.019	1
2	Ddx39b	0.000197121	0.736356	0.563	0.34	1
2	S100a13	0.000201348	-0.674903	0.529	0.711	1
2	Fcer1g	0.00021108	-0.310102	0.977	0.994	1
2	Smad3	0.000212192	-0.647187	0.678	0.811	1
2	Sp4	0.000212227	-1.40059	0.172	0.381	1
2	mt-Co2	0.000214381	0.263407	1	0.991	1
2	Mrpl52	0.000229484	0.812224	0.609	0.447	1
2	Dvl1	0.000231	1.98542	0.138	0.035	1
2	Slc38a1	0.000242134	0.744409	0.517	0.296	1
2	Pdrg1	0.000246687	1.37037	0.276	0.119	1
2	Tagap	0.000247604	1.23917	0.276	0.116	1
2	Psmb6	0.000253391	0.80693	0.529	0.305	1
2	Rnf2	0.000254369	1.23251	0.276	0.116	1
2	Gm15886	0.000259084	1.66349	0.138	0.035	1
2	Hvcn1	0.000263226	1.54801	0.172	0.053	1
2	Neat1	0.000268352	-0.720356	0.609	0.758	1
2	Rasgrp1	0.000268476	0.842972	0.46	0.255	1
2	Camk2b	0.00027714	0.939202	0.31	0.138	1
2	Eef1e1	0.000280522	1.32562	0.241	0.094	1
2	Kpna4	0.000282359	-0.752728	0.632	0.752	1
2	Ankrd11	0.000288488	-0.372978	0.966	0.984	1
2	BC035044	0.000289733	0.904705	0.368	0.179	1
2	Ndufc2	0.000295098	0.91176	0.368	0.179	1
2	Napsa	0.000298745	1.14557	0.253	0.101	1
2	Txn2	0.000298787	1.18812	0.379	0.204	1
2	Wdr43	0.000311447	1.21786	0.368	0.186	1
2	Tspan14	0.000313045	1.25103	0.264	0.11	1
2	Nabp1	0.000314198	0.861169	0.517	0.314	1
2	4833420G17Rik	0.000319533	0.804351	0.425	0.223	1
2	Eif3m	0.000323154	0.734424	0.552	0.34	1
2	Ccr5	0.000324787	0.680115	0.713	0.563	1
2	Nop58	0.000328922	1.21786	0.276	0.119	1
2	Abcb1b	0.000330538	1.28498	0.149	0.041	1
2	Atp5d	0.000331028	0.47948	0.747	0.563	1
2	Mak16	0.000337954	0.937054	0.333	0.154	1
2	Atxn10	0.000338033	0.726349	0.425	0.22	1
2	Hspa5	0.00033967	0.776073	0.632	0.453	1
2	St3gal6	0.000346722	0.700014	0.575	0.352	1
2	Hint3	0.000352187	1.30604	0.23	0.088	1
2	Adh5	0.00035538	1.11321	0.299	0.135	1
2	Stard3nl	0.000380831	1.01012	0.299	0.132	1
2	Tln1	0.000384144	-0.467502	0.747	0.871	1
2	Wdr89	0.000392868	1.15373	0.264	0.113	1
2	Hsd11b1	0.000414237	-0.553272	0.747	0.871	1
2	Mydgf	0.000415399	1.08406	0.299	0.135	1
2	Il7r	0.000433168	3.4549	0.103	0.022	1
2	AW112010	0.000439565	-0.355467	0.977	0.997	1
2	Dkc1	0.000445959	1.1237	0.276	0.123	1
2	Eif2s1	0.000447596	1.01579	0.414	0.236	1
2	Hcfc1r1	0.000448983	1.13297	0.287	0.129	1
2	Serinc3	0.000459327	-0.484265	0.897	0.94	1
2	Eef1g	0.000467078	0.652463	0.724	0.563	1
2	Trp53	0.000478652	0.696608	0.448	0.248	1
2	Mrpl12	0.000493872	1.05703	0.345	0.173	1
2	Fasn	0.000498737	1.31051	0.195	0.069	1
2	Calm2	0.000501007	-0.399927	0.897	0.943	1
2	Tox	0.000502589	0.799236	0.701	0.516	1
2	Grina	0.000503161	0.693062	0.471	0.264	1
2	Rbpj	0.000506477	1.39601	0.184	0.063	1
2	Atic	0.000517297	1.68937	0.149	0.044	1
2	Gm9856	0.000522667	1.5289	0.161	0.05	1
2	Zfp445	0.000527077	0.914334	0.333	0.16	1
2	Ttc3	0.000533601	0.716693	0.448	0.245	1
2	Crtam	0.000547377	2.19925	0.207	0.079	1
2	Borcs7	0.000560781	-0.979085	0.31	0.509	1
2	Itpk1	0.000562693	0.618401	0.54	0.324	1
2	Gm34235	0.000563648	2.19187	0.103	0.022	1
2	Gm15518	0.000569745	1.63861	0.195	0.072	1
2	Naa50	0.000573656	1.14296	0.287	0.132	1
2	Prkca	0.000574865	-0.734719	0.494	0.692	1
2	Ero1b	0.000575268	1.23251	0.195	0.069	1
2	Mtpap	0.000585115	1.11095	0.276	0.123	1
2	Dph5	0.000587515	1.76302	0.195	0.072	1
2	Cd72	0.000593349	0.93134	0.368	0.192	1
2	Rab27b	0.00059669	1.00744	0.184	0.063	1
2	Klf3	0.000602808	-0.646636	0.425	0.645	1
2	Npc2	0.00060973	0.606905	0.632	0.437	1
2	Trdj1	0.000613019	1.18188	0.299	0.142	1
2	Abce1	0.000617852	1.22608	0.287	0.135	1
2	Xdh	0.00061789	-1.15154	0.207	0.399	1
2	Rtp4	0.000622577	1.86994	0.103	0.022	1
2	Uqcr11	0.000633333	0.575196	0.609	0.403	1
2	Eif3d	0.000658821	0.72555	0.391	0.204	1
2	Apol7e	0.000666245	1.18028	0.287	0.135	1
2	Ciao2a	0.000675017	0.791937	0.391	0.204	1
2	Arl2bp	0.000675539	0.961087	0.402	0.23	1
2	Ei24	0.0006851	0.849475	0.356	0.182	1
2	Mri1	0.000689284	1.32245	0.241	0.104	1
2	Kcnk5	0.000690267	2.13297	0.115	0.028	1
2	Psmd8	0.00069122	0.724889	0.483	0.292	1
2	Snhg4	0.000694667	2.11095	0.115	0.028	1
2	Dock11	0.000696092	-0.529591	0.782	0.865	1
2	Sfxn1	0.000700755	0.739543	0.356	0.176	1
2	Eif3k	0.000709407	0.522526	0.701	0.506	1
2	Ccnd3	0.000709447	-0.363686	0.977	0.997	1
2	Arhgap9	0.000720366	0.779337	0.483	0.28	1
2	Gcsh	0.000725874	2.00744	0.115	0.028	1
2	Abcc1	0.000732743	1.26226	0.207	0.079	1
2	Stag2	0.000736897	-0.796323	0.471	0.654	1
2	Cdca7l	0.00075167	0.960137	0.345	0.176	1
2	Pitpnm2	0.0007658	1.86994	0.115	0.028	1
2	Rnf157	0.000775486	0.734163	0.494	0.299	1
2	Ndufc1	0.00077633	0.693617	0.437	0.242	1
2	Kxd1	0.000804403	0.965517	0.356	0.189	1
2	Pvt1	0.000808588	0.862034	0.517	0.34	1
2	Gcnt1	0.000811886	1.47139	0.207	0.082	1
2	Chmp1a	0.00081299	0.937054	0.322	0.157	1
2	Tet3	0.000813465	0.745611	0.448	0.255	1
2	Snhg12	0.00082125	1.96305	0.138	0.041	1
2	Sdad1	0.000824931	1.86994	0.138	0.041	1
2	Rtca	0.000827676	1.86994	0.126	0.035	1
2	Cdk5	0.000831568	1.86994	0.126	0.035	1
2	Ywhae	0.000835503	0.482209	0.793	0.594	1
2	Mdh1	0.000838407	0.601004	0.54	0.336	1
2	Eeig1	0.000851798	1.02194	0.31	0.154	1
2	Ptpn12	0.00085588	-0.706708	0.529	0.689	1
2	Eif3g	0.000856716	1.02194	0.287	0.132	1
2	Cmip	0.000877129	-0.545896	0.644	0.777	1
2	Icam2	0.000899183	1.06258	0.253	0.11	1
2	Mettl1	0.000918364	1.4549	0.126	0.035	1
2	Pigx	0.000919584	0.869939	0.333	0.167	1
2	Ankrd39	0.000924601	1.66349	0.138	0.041	1
2	Ms4a4b	0.000938644	0.400652	0.989	0.991	1
2	Exosc5	0.000942018	1.34387	0.241	0.107	1
2	Papolg	0.000960741	1.06258	0.253	0.11	1
2	H2-Q7	0.000966336	0.489253	0.908	0.774	1
2	Cstf1	0.000975826	1.57038	0.138	0.041	1
2	Tnfsf14	0.000977516	1.5289	0.149	0.047	1
2	Eci1	0.000994074	1.4549	0.218	0.091	1
2	Patj	0.000995858	1.22608	0.138	0.041	1
2	Rpf2	0.000998034	1.59431	0.184	0.069	1
2	Lpin1	0.000999939	-0.994247	0.31	0.481	1
2	Ifnar2	0.00100442	0.832465	0.506	0.324	1
2	Trim5	0.0010187	0.896412	0.402	0.23	1
2	Stag1	0.00101971	-0.504909	0.805	0.887	1
2	Snapin	0.00102702	1.25989	0.207	0.082	1
2	Cdh22	0.00103418	-1.99513	0.069	0.22	1
2	Arhgap26	0.00103727	-0.493158	0.92	0.943	1
2	Dhps	0.00105886	0.825545	0.333	0.167	1
2	Limd2	0.00107565	0.560084	0.678	0.487	1
2	Rsl24d1	0.0010775	0.991246	0.31	0.154	1
2	2410006H16Rik	0.00115407	0.858712	0.448	0.277	1
2	4930453N24Rik	0.00116263	0.838231	0.414	0.236	1
2	Dnajc2	0.00116914	0.869939	0.379	0.211	1
2	Pkp4	0.00117702	1.16692	0.287	0.145	1
2	Arfip1	0.00118285	0.627579	0.414	0.226	1
2	Pias4	0.00120435	1.09233	0.23	0.097	1
2	Rtraf	0.00120661	0.647547	0.552	0.368	1
2	Cisd1	0.00121208	1.1044	0.207	0.082	1
2	Mterf4	0.00122469	2.15945	0.103	0.025	1
2	Scnm1	0.00123756	1.37244	0.184	0.069	1
2	Mpc1	0.00124636	0.818101	0.391	0.22	1
2	Mcts1	0.00126704	0.777681	0.471	0.283	1
2	Nfatc2	0.00127027	0.928833	0.276	0.129	1
2	Apbb1ip	0.00127792	-0.401189	0.874	0.921	1
2	E2f5	0.00128036	2.02194	0.103	0.025	1
2	Tmem131l	0.00129646	0.841925	0.414	0.242	1
2	Pabpc1	0.00130913	0.342554	0.943	0.83	1
2	Stk25	0.00131205	1.31355	0.184	0.069	1
2	Stx16	0.00133517	0.853998	0.391	0.223	1
2	Etv3	0.00135532	1.37517	0.207	0.085	1
2	Elovl5	0.00137695	0.99547	0.322	0.167	1
2	Larp4b	0.00137698	0.715611	0.529	0.33	1
2	Nol6	0.00140633	1.99547	0.115	0.031	1
2	Ccdc134	0.00140839	1.97685	0.126	0.038	1
2	Gfi1	0.0014353	1.5289	0.161	0.057	1
2	Rbm3	0.00146381	0.774287	0.667	0.513	1
2	Cish	0.00147578	1.86994	0.115	0.031	1
2	Gm31597	0.00148081	1.86994	0.115	0.031	1
2	Zbtb40	0.00148187	1.7704	0.138	0.044	1
2	Coq2	0.00148187	1.7704	0.138	0.044	1
2	Impdh2	0.00149839	1.28498	0.241	0.11	1
2	Sod2	0.00150633	0.585486	0.391	0.211	1
2	Rabep1	0.00155713	-0.687617	0.379	0.579	1
2	Rpn2	0.00158627	0.818101	0.379	0.214	1
2	Zyg11b	0.00158835	0.789019	0.437	0.258	1
2	Glod4	0.00159188	1.02194	0.253	0.116	1
2	Ndufa8	0.00161034	0.665581	0.448	0.264	1
2	Alg5	0.00161591	1.0555	0.276	0.135	1
2	mt-Atp6	0.00161676	0.292034	1	0.991	1
2	Cdk7	0.00161798	0.896907	0.276	0.132	1
2	Galnt11	0.00162853	1.00321	0.322	0.17	1
2	Wdr74	0.00163879	1.66349	0.126	0.038	1
2	Mrps10	0.00164384	1.64755	0.126	0.038	1
2	Gm13684	0.00168167	1.42937	0.149	0.05	1
2	Prmt5	0.0017043	1.33389	0.184	0.072	1
2	0610043K17Rik	0.00171353	1.50737	0.126	0.038	1
2	Irgm2	0.00172407	1.25989	0.195	0.079	1
2	Cmah	0.00172729	1.15005	0.391	0.233	1
2	Eef1d	0.00173637	0.568113	0.759	0.67	1
2	Ssna1	0.00175006	0.852018	0.391	0.226	1
2	Abraxas1	0.00177161	1.35537	0.149	0.05	1
2	Elovl7	0.00178138	-1.49381	0.161	0.321	1
2	Eomes	0.00178468	0.521044	0.701	0.497	1
2	Pabpc4	0.0017887	0.925081	0.345	0.189	1
2	B4galt1	0.00179231	-0.894729	0.391	0.547	1
2	Zfp62	0.00179671	1.0555	0.287	0.145	1
2	Gata3	0.00179945	0.666848	0.425	0.245	1
2	Psmd3	0.00180073	1.19187	0.218	0.094	1
2	Tmf1	0.00180836	0.869939	0.356	0.198	1
2	Hes6	0.00182271	0.924387	0.276	0.132	1
2	Srsf2	0.00183085	0.498684	0.678	0.491	1
2	Gm36738	0.00184814	1.0555	0.264	0.126	1
2	Banf1	0.00188542	0.542775	0.494	0.305	1
2	Gmps	0.00189814	0.679608	0.402	0.226	1
2	Myl6	0.00193455	-0.372099	0.954	0.965	1
2	Slc26a11	0.00201285	1.12148	0.218	0.094	1
2	Slc38a6	0.00201968	1.17806	0.138	0.044	1
2	Rgs19	0.00202284	1.14557	0.23	0.104	1
2	Dock5	0.00204574	-0.880832	0.356	0.525	1
2	Knop1	0.00206966	0.848244	0.31	0.16	1
2	Tdrd3	0.00207301	1.22224	0.241	0.113	1
2	Psmg4	0.00207585	0.935034	0.299	0.154	1
2	Nop56	0.00209986	0.969475	0.287	0.142	1
2	Hspa8	0.0021054	0.379128	1	0.969	1
2	Coro1a	0.00210873	0.351808	0.874	0.827	1
2	Sec61g	0.002115	0.436095	0.828	0.752	1
2	Cmklr1	0.00211656	-2.08426	0.034	0.16	1
2	Mrto4	0.00212587	1.63547	0.161	0.06	1
2	Cd69	0.00215153	1.22839	0.218	0.097	1
2	Clcn3	0.00216305	0.598637	0.494	0.305	1
2	Ptpre	0.00219335	-0.971363	0.356	0.509	1
2	Arl14ep	0.00220315	1.49797	0.161	0.06	1
2	Ecsit	0.00220418	1.47401	0.172	0.066	1
2	Vdac1	0.00222252	0.980122	0.333	0.186	1
2	Emc6	0.00223154	0.835174	0.402	0.242	1
2	Paip2b	0.00224365	0.959207	0.241	0.11	1
2	S100a6	0.00224945	-0.858638	0.667	0.799	1
2	Scly	0.00226332	1.14557	0.241	0.113	1
2	Nolc1	0.00228147	0.99547	0.322	0.173	1
2	Bcap29	0.00229087	0.963049	0.287	0.142	1
2	Cdk4	0.00229689	0.828119	0.333	0.176	1
2	Ikzf1	0.00230063	-0.340127	0.977	0.984	1
2	1810034E14Rik	0.00230953	1.33389	0.161	0.06	1
2	Hint1	0.0023144	0.541614	0.77	0.651	1
2	Bud23	0.00231519	1.47401	0.184	0.075	1
2	Hsf1	0.00234269	1.21786	0.218	0.097	1
2	Ankrd13a	0.00234607	0.748633	0.46	0.292	1
2	Trabd	0.00241321	0.935034	0.322	0.173	1
2	Chmp6	0.00243105	1.54801	0.149	0.053	1
2	Mcph1	0.00244151	1.07639	0.23	0.104	1
2	Nrros	0.00247486	0.640072	0.471	0.289	1
2	Pdap1	0.0024813	0.65455	0.483	0.305	1
2	Kcnq1ot1	0.00250356	0.879462	0.46	0.286	1
2	Elf4	0.00250483	-0.513828	0.736	0.836	1
2	Gart	0.00250799	1.96948	0.126	0.041	1
2	Pcbp1	0.00250891	0.740656	0.517	0.349	1
2	Spg21	0.00251138	0.963049	0.345	0.201	1
2	Snx10	0.00251968	-1.42468	0.138	0.292	1
2	Zfp251	0.00252611	1.56508	0.149	0.053	1
2	Nrbp1	0.00256593	0.787477	0.425	0.264	1
2	Llph	0.00258639	0.423424	0.494	0.296	1
2	0610010K14Rik	0.00261673	0.717936	0.356	0.195	1
2	Noc4l	0.00263307	1.86994	0.103	0.028	1
2	Cd244a	0.00263638	-0.502446	0.678	0.792	1
2	Surf1	0.00264226	1.52202	0.195	0.085	1
2	Usf2	0.00264661	0.696608	0.437	0.27	1
2	Fcho2	0.00267019	-0.511727	0.667	0.78	1
2	Park7	0.0026832	0.576743	0.575	0.387	1
2	Eif2a	0.00270579	0.949374	0.264	0.129	1
2	Fcf1	0.00271884	0.815492	0.368	0.208	1
2	Agtrap	0.00273369	0.914334	0.322	0.176	1
2	Rock1	0.00273834	-0.426243	0.747	0.849	1
2	Taf1c	0.00274036	1.73244	0.103	0.028	1
2	Rapgef2	0.00275502	-0.648789	0.494	0.638	1
2	Itgax	0.00276248	0.948795	0.345	0.192	1
2	Ergic1	0.0027821	1.47139	0.195	0.085	1
2	Colgalt1	0.00279306	1.14557	0.23	0.107	1
2	Trim21	0.00280172	1.74441	0.115	0.035	1
2	Gm44067	0.00280721	1.64755	0.126	0.041	1
2	Dlat	0.00281909	0.869939	0.253	0.119	1
2	Arsb	0.00282677	-0.446304	0.92	0.969	1
2	Dph6	0.00287359	0.822634	0.264	0.129	1
2	Tnfrsf18	0.00288964	0.793991	0.345	0.192	1
2	Adamts14	0.00293401	-0.545098	0.724	0.799	1
2	Saysd1	0.00294686	1.19187	0.207	0.091	1
2	Hspa9	0.00300517	0.935034	0.31	0.167	1
2	Chrac1	0.00305501	0.700014	0.356	0.198	1
2	Atp1a1	0.00313854	0.636449	0.563	0.412	1
2	Sub1	0.00315934	0.34893	0.92	0.865	1
2	Mef2a	0.00317111	-0.456955	0.644	0.761	1
2	Idh3g	0.00317114	1.20009	0.218	0.101	1
2	Tardbp	0.0031775	0.585731	0.54	0.365	1
2	Cct5	0.00320637	0.643664	0.483	0.311	1
2	Ppp1r12a	0.00321215	-0.373763	0.954	0.965	1
2	Unc119b	0.00322141	1.07024	0.253	0.126	1
2	Mgat2	0.00323891	0.969475	0.299	0.16	1
2	Cd28	0.00325708	1.36298	0.172	0.069	1
2	Plek	0.0032611	-0.45544	0.736	0.865	1
2	Mrpl48	0.00326807	0.966155	0.299	0.16	1
2	Ubash3a	0.00330609	0.896907	0.23	0.107	1
2	Gm16201	0.00333977	1.4549	0.161	0.063	1
2	Mtif3	0.00334792	1.09942	0.184	0.075	1
2	Lamtor4	0.00337705	0.454902	0.506	0.311	1
2	Mrps26	0.003383	0.976855	0.31	0.173	1
2	Mat2a	0.00343197	0.606905	0.46	0.283	1
2	Etf1	0.00343904	0.652348	0.402	0.239	1
2	Ndufs6	0.00345461	0.625317	0.448	0.277	1
2	Vps53	0.00350194	0.976855	0.264	0.135	1
2	Luc7l3	0.0035124	0.495304	0.632	0.447	1
2	Srpk2	0.00352244	-0.638207	0.529	0.689	1
2	Echs1	0.00352504	1.00118	0.23	0.107	1
2	Snhg9	0.00355736	0.832465	0.195	0.082	1
2	Cdk16	0.00356048	1.15005	0.172	0.069	1
2	Skic8	0.00356523	0.922407	0.276	0.142	1
2	Vapa	0.00361993	0.450036	0.632	0.428	1
2	Cxcr4	0.00362992	0.824615	0.379	0.223	1
2	Bex3	0.00368537	1.0528	0.218	0.101	1
2	Stk10	0.00372874	-0.508023	0.632	0.777	1
2	Zdhhc6	0.0037325	0.937054	0.299	0.16	1
2	Cd55	0.00376926	1.26849	0.23	0.113	1
2	Arid5a	0.00380007	0.926523	0.241	0.116	1
2	Nifk	0.00388561	1.0528	0.218	0.101	1
2	Sms	0.00395315	0.454902	0.552	0.358	1
2	Rapgef6	0.00397655	0.524165	0.793	0.645	1
2	Noc2l	0.00397917	1.5138	0.195	0.088	1
2	mt-Nd4	0.00398412	0.284977	0.989	0.934	1
2	Klf12	0.00398743	-0.641442	0.69	0.78	1
2	Brcc3	0.0039886	0.82103	0.287	0.148	1
2	Ipo5	0.00400393	1.42937	0.149	0.057	1
2	Cd9	0.00401554	-0.637664	0.598	0.689	1
2	Mgat4b	0.00403144	1.1695	0.161	0.063	1
2	Usp34	0.00404797	-0.489142	0.713	0.764	1
2	Sap18	0.0041052	0.631153	0.471	0.305	1
2	Rps27rt	0.00411936	0.811046	0.425	0.274	1
2	Ncor2	0.00413406	1.17479	0.207	0.094	1
2	Cct4	0.00415052	0.504655	0.517	0.336	1
2	Ncor1	0.00421779	-0.419157	0.759	0.862	1
2	Gimap8	0.00423201	-0.669219	0.529	0.629	1
2	Heatr1	0.00430199	1.40428	0.172	0.072	1
2	Gm17745	0.0043324	1.42937	0.138	0.05	1
2	Rnf138	0.00433428	0.641315	0.575	0.415	1
2	Itgb2	0.00433505	-0.48793	0.632	0.767	1
2	Cyba	0.00433577	-0.411386	0.851	0.896	1
2	Immt	0.0043377	0.497971	0.483	0.299	1
2	Cap1	0.00434336	-0.525809	0.586	0.711	1
2	Tmem106b	0.00437939	0.869939	0.322	0.182	1
2	Npepl1	0.00439836	1.09942	0.184	0.079	1
2	Usp3	0.00440395	-0.378577	0.667	0.802	1
2	Syncrip	0.00441648	0.485674	0.598	0.399	1
2	S100pbp	0.00442022	0.754462	0.253	0.123	1
2	Pom121	0.00444124	1.33389	0.195	0.088	1
2	Nop53	0.00444912	0.574484	0.437	0.264	1
2	Psmd13	0.00446843	0.700014	0.471	0.308	1
2	Pebp1	0.00448233	0.882012	0.46	0.314	1
2	Gm47283	0.00450507	0.577983	0.563	0.399	1
2	Fmc1	0.00454028	0.909468	0.31	0.173	1
2	Scaf1	0.00455363	0.926523	0.253	0.129	1
2	Pus1	0.00457569	1.40045	0.138	0.05	1
2	Zfp141	0.00458347	1.06258	0.184	0.079	1
2	Tjp2	0.00461434	0.763024	0.253	0.123	1
2	Dnlz	0.00462706	1.09942	0.184	0.079	1
2	Clk4	0.00463379	0.559599	0.448	0.277	1
2	Gm57321	0.00465287	0.85108	0.287	0.154	1
2	Srsf9	0.00466046	0.630112	0.425	0.258	1
2	Chac2	0.0046719	1.57038	0.126	0.044	1
2	Tecr	0.00470415	0.548011	0.483	0.305	1
2	Idnk	0.00472219	0.531771	0.506	0.321	1
2	Glp2r	0.00472283	0.716465	0.437	0.283	1
2	Ctsd	0.00474405	-0.420549	0.77	0.855	1
2	Aimp2	0.00474842	1.54801	0.126	0.044	1
2	Rex1bd	0.00476165	0.822634	0.287	0.154	1
2	Pfdn4	0.00477784	1.19187	0.195	0.088	1
2	H2az1	0.00479229	-0.319122	0.989	0.987	1
2	mt-Nd2	0.00482081	0.353518	0.931	0.852	1
2	Retreg1	0.00483058	0.922407	0.241	0.119	1
2	Snrpd1	0.00484181	0.606905	0.494	0.318	1
2	Acap1	0.00484698	0.569816	0.563	0.406	1
2	Ccdc125	0.00485041	0.93134	0.287	0.154	1
2	Smug1	0.00485855	1.23251	0.172	0.072	1
2	Tnfrsf9	0.00486303	1.34269	0.299	0.173	1
2	Sdhd	0.00488039	1.04682	0.264	0.138	1
2	Kat6a	0.00489487	-0.64394	0.402	0.566	1
2	Gvin1	0.00489844	-0.844658	0.345	0.491	1
2	Ift27	0.00492845	1.4549	0.126	0.044	1
2	Srsf6	0.00493143	0.767578	0.322	0.179	1
2	Rcc2	0.00494114	1.52202	0.23	0.119	1
2	Tbrg4	0.00494592	1.74441	0.103	0.031	1
2	Mthfd1	0.00494592	1.74441	0.103	0.031	1
2	Trappc14	0.00496681	1.62893	0.115	0.038	1
2	Pprc1	0.00496765	1.62893	0.103	0.031	1
2	Mrpl4	0.00497203	0.59985	0.356	0.201	1
2	Mrpl55	0.00497535	1.20251	0.172	0.072	1
2	Acbd6	0.00497769	1.03986	0.287	0.16	1
2	Rabggtb	0.00500346	1.11095	0.138	0.05	1
2	Rnf10	0.00504051	0.534336	0.437	0.267	1
2	4833403J16Rik	0.0050977	1.24545	0.207	0.097	1
2	Frmd4b	0.0051442	0.577158	0.207	0.091	1
2	Trdc	0.00514469	0.828912	0.391	0.245	1
2	Cdc42	0.00514897	-0.329694	0.931	0.965	1
2	Gm15675	0.00516482	1.60691	0.103	0.031	1
2	Pygo2	0.00516482	1.60691	0.103	0.031	1
2	Pspc1	0.00517014	0.588168	0.46	0.296	1
2	Kmt2c	0.0051997	-0.480278	0.632	0.739	1
2	Mdh2	0.00520101	0.529711	0.46	0.286	1
2	Hsd17b8	0.00520902	1.09233	0.253	0.132	1
2	Gimap4	0.00521085	0.294858	0.931	0.877	1
2	Stim2	0.00521789	0.454902	0.552	0.365	1
2	Pam16	0.00523143	0.976855	0.207	0.094	1
2	Dbnl	0.00531688	0.548011	0.506	0.324	1
2	Clptm1l	0.00534618	0.82103	0.299	0.164	1
2	Tkt	0.00537014	0.63178	0.391	0.233	1
2	Nelfa	0.00544245	1.14747	0.207	0.097	1
2	Imp4	0.00544397	1.03595	0.23	0.113	1
2	Arpc2	0.00547752	-0.326798	0.954	0.94	1
2	Rexo2	0.00548523	0.732436	0.299	0.16	1
2	Hgs	0.00554029	1.13297	0.207	0.097	1
2	Pop5	0.00554772	0.809398	0.333	0.195	1
2	Pou6f1	0.00562062	0.987296	0.241	0.123	1
2	Tapbpl	0.00562499	0.647547	0.345	0.195	1
2	Lamb3	0.00562605	-0.878999	0.322	0.465	1
2	Rprd1b	0.00571215	0.654927	0.299	0.16	1
2	Icam1	0.00577978	1.0129	0.345	0.208	1
2	Snrpe	0.00580999	0.449608	0.701	0.528	1
2	Psmc2	0.00584856	0.825545	0.31	0.176	1
2	Hace1	0.00585027	-0.811885	0.299	0.45	1
2	Tfam	0.00585084	0.869939	0.264	0.138	1
2	Ipo9	0.00588924	1.13297	0.218	0.107	1
2	Tmem134	0.00591846	0.559599	0.483	0.311	1
2	Ralgapa2	0.00595	-0.73887	0.471	0.597	1
2	Zfp438	0.00596302	1.09233	0.184	0.082	1
2	Lrrc58	0.00598282	1.09942	0.184	0.082	1
2	Cdkn2aipnl	0.00598545	1.22358	0.195	0.091	1
2	Zbtb43	0.00603734	1.01196	0.161	0.066	1
2	Cpq	0.00605577	1.19187	0.207	0.097	1
2	Nsmce3	0.00606816	1.33942	0.172	0.075	1
2	Nt5c3	0.00606917	0.623779	0.402	0.252	1
2	Pglyrp1	0.00607578	0.420329	0.552	0.377	1
2	Lsm6	0.00607786	0.583635	0.402	0.245	1
2	Prkcq	0.00608988	-0.328193	0.897	0.969	1
2	Trim34a	0.00613284	0.647547	0.414	0.252	1
2	Sptssa	0.00620868	0.787477	0.425	0.274	1
2	Zfp263	0.00622083	0.967237	0.241	0.123	1
2	Usp14	0.00622667	0.710741	0.299	0.164	1
2	Zc3h12a	0.00622713	1.05051	0.161	0.066	1
2	Commd10	0.00630736	1.06258	0.31	0.179	1
2	Alyref2	0.00636368	1.28498	0.149	0.06	1
2	Peak1	0.00636854	-0.326048	0.862	0.934	1
2	Ensa	0.00643843	0.815492	0.287	0.157	1
2	Cct3	0.0064729	0.737489	0.414	0.27	1
2	Cops8	0.0064791	0.843467	0.287	0.157	1
2	Trerf1	0.00650896	0.624183	0.287	0.154	1
2	Npepps	0.00652456	0.47915	0.414	0.248	1
2	Ccnl1	0.00657913	0.65093	0.494	0.34	1
2	Timm13	0.00658796	0.717936	0.46	0.314	1
2	Cct6a	0.00659255	0.84137	0.391	0.252	1
2	Dennd1c	0.00659957	0.419907	0.494	0.321	1
2	Carnmt1	0.00664477	0.815492	0.264	0.138	1
2	Phaf1	0.00665111	1.07347	0.184	0.082	1
2	Bbs9	0.00670971	0.564437	0.345	0.198	1
2	Taf1d	0.00671315	0.869939	0.322	0.186	1
2	Arf1	0.0067272	0.453248	0.736	0.575	1
2	mt-Cytb	0.00674045	0.237671	1	0.997	1
2	Gm19684	0.00684069	1.77683	0.126	0.047	1
2	H2-Q4	0.00685908	0.507369	0.563	0.396	1
2	Plekha2	0.00686998	0.410508	0.552	0.371	1
2	Gm43434	0.00690566	0.714661	0.356	0.211	1
2	Irf2bp2	0.00692342	1.08753	0.218	0.107	1
2	Rac3	0.00693797	-1.61119	0.046	0.157	1
2	Rbm34	0.00694061	0.749645	0.241	0.119	1
2	Cysltr2	0.00698579	0.808539	0.379	0.239	1
2	Gm49417	0.00710065	0.630112	0.402	0.252	1
2	Dctpp1	0.00711594	1.34638	0.138	0.053	1
2	Usp38	0.00718091	0.897954	0.264	0.142	1
2	Mpst	0.00722165	1.57038	0.126	0.047	1
2	Fbxo34	0.00724476	1.16367	0.172	0.075	1
2	Lats2	0.00726321	-0.964051	0.253	0.387	1
2	Uqcrh	0.00728174	0.362538	0.885	0.84	1
2	Cd48	0.00731372	-0.492631	0.724	0.789	1
2	Leo1	0.00736647	1.60691	0.126	0.047	1
2	Mrpl20	0.00745599	0.744409	0.391	0.248	1
2	Arcn1	0.00746948	0.614285	0.425	0.27	1
2	Qrich1	0.00750046	0.499102	0.483	0.314	1
2	Idh3a	0.00750095	1.09942	0.172	0.075	1
2	Rcn1	0.00752406	1.09233	0.207	0.101	1
2	C1qbp	0.00753736	1.3356	0.23	0.123	1
2	Sik2	0.00754299	0.59283	0.506	0.343	1
2	Slc33a1	0.00757809	0.813356	0.264	0.142	1
2	Phf6	0.00759089	0.869939	0.402	0.267	1
2	Abcf1	0.00761801	0.371689	0.632	0.459	1
2	Tomm20	0.0076233	0.478919	0.506	0.336	1
2	Dars	0.00762573	0.507369	0.356	0.204	1
2	Iscu	0.00764647	0.695442	0.345	0.204	1
2	Bzw2	0.00765203	0.801768	0.287	0.16	1
2	Dars2	0.00765215	2.4549	0.103	0.035	1
2	Hbb-bs	0.00765516	-0.237051	0.839	0.912	1
2	Gm57133	0.00766567	1.4549	0.126	0.047	1
2	Cipc	0.00770583	0.669641	0.425	0.274	1
2	Ndufab1	0.00776146	0.716134	0.356	0.214	1
2	Gapdh	0.00778289	0.51683	0.667	0.563	1
2	Sesn1	0.00783301	0.517954	0.563	0.434	1
2	Stap1	0.00784039	0.744409	0.299	0.17	1
2	Vps28	0.00798405	0.424702	0.563	0.393	1
2	Osbpl3	0.0080231	-0.543721	0.736	0.792	1
2	Eif4a1	0.00802396	0.562156	0.563	0.412	1
2	Utrn	0.0080609	-0.419038	0.851	0.877	1
2	Bin2	0.0080756	-0.442273	0.793	0.833	1
2	Mbd6	0.00817001	1.19187	0.161	0.069	1
2	Gm17173	0.0082294	1.4549	0.115	0.041	1
2	Znrf1	0.00825321	0.562511	0.356	0.211	1
2	H2-Q6	0.00826077	0.505528	0.598	0.431	1
2	Polm	0.00826105	1.28498	0.126	0.047	1
2	Atp2a3	0.00826714	-0.571496	0.356	0.513	1
2	Rcl1	0.00832023	1.52202	0.115	0.041	1
2	Znhit6	0.00833218	1.09233	0.138	0.053	1
2	Nudcd1	0.00833218	1.09233	0.138	0.053	1
2	Txndc9	0.0083571	0.670002	0.379	0.236	1
2	Chek2	0.00836364	1.74441	0.103	0.035	1
2	Nkiras2	0.00836364	1.74441	0.103	0.035	1
2	Cx3cr1	0.00840286	-1.92707	0.092	0.211	1
2	Timp2	0.00840339	-1.37799	0.069	0.186	1
2	Pdia3	0.00841782	0.532904	0.586	0.44	1
2	Glrx5	0.00844073	1.1695	0.253	0.142	1
2	Anp32e	0.0084672	0.594932	0.425	0.28	1
2	Dap	0.00846866	0.775612	0.356	0.22	1
2	Rgl2	0.00850136	1.38451	0.149	0.063	1
2	Surf6	0.00853197	1.50737	0.172	0.079	1
2	Ostf1	0.00853979	-0.369379	0.701	0.796	1
2	Tgs1	0.00854986	0.805809	0.287	0.164	1
2	St6galnac3	0.00857048	0.787477	0.264	0.142	1
2	Zfp672	0.00858102	0.808539	0.23	0.116	1
2	Frg1	0.00858763	0.406539	0.563	0.39	1
2	Pes1	0.00862762	1.14747	0.195	0.094	1
2	Jmy	0.0086514	0.828119	0.172	0.075	1
2	Usp28	0.00865394	1.33389	0.172	0.079	1
2	Lck	0.00873518	0.31642	0.885	0.748	1
2	Letmd1	0.00874437	1.06258	0.161	0.069	1
2	Mrps18b	0.00876926	1.60691	0.103	0.035	1
2	Rnf115	0.00880503	-0.589492	0.368	0.519	1
2	Polr1a	0.00884122	1.41051	0.149	0.063	1
2	Kcnab2	0.00887633	-0.715023	0.322	0.472	1
2	Zcwpw1	0.00894493	1.32937	0.115	0.041	1
2	Ubtf	0.00895135	0.632076	0.448	0.299	1
2	Sil1	0.0089914	0.843467	0.23	0.116	1
2	Bcor	0.00901856	1.02748	0.253	0.138	1
2	Polr1d	0.00901973	0.43384	0.655	0.5	1
2	Ufsp2	0.00903245	0.706441	0.253	0.132	1
2	Map1s	0.00905911	1.28498	0.149	0.063	1
2	Camk1	0.00906785	1.49143	0.103	0.035	1
2	Suclg2	0.00907357	0.744409	0.356	0.217	1
2	Crebzf	0.00908649	0.656946	0.402	0.255	1
2	Mosmo	0.00910379	0.447082	0.517	0.352	1
2	Thada	0.00911473	0.69409	0.391	0.242	1
2	Gm10522	0.00912251	-1.52238	0.069	0.182	1
2	Pkig	0.00922724	1.40428	0.161	0.072	1
2	Ranbp1	0.00923692	0.800518	0.46	0.321	1
2	Stmn1	0.00926053	-1.00043	0.126	0.264	1
2	Hipk1	0.00929205	0.726104	0.46	0.321	1
2	Tnpo3	0.00929596	0.562758	0.483	0.321	1
2	Otud4	0.0093611	0.69591	0.356	0.217	1
2	Mrps36	0.00938136	0.514459	0.379	0.226	1
2	Prmt7	0.00939396	1.43384	0.138	0.057	1
2	Rcsd1	0.00941573	0.475799	0.655	0.5	1
2	Ikzf5	0.00941648	-1.20535	0.057	0.17	1
2	Ncoa3	0.00943915	0.565786	0.425	0.267	1
2	2310001H17Rik	0.00946774	0.541885	0.425	0.274	1
2	Gvin2	0.00947376	-0.761416	0.402	0.522	1
2	Gnptab	0.00951473	-0.703527	0.333	0.472	1
2	Spin1	0.00960493	0.835992	0.218	0.11	1
2	Gcn1	0.00961399	1.15624	0.23	0.123	1
2	Grk6	0.00962758	0.47139	0.517	0.349	1
2	As3mt	0.00964963	-0.721175	0.31	0.453	1
2	Actb	0.00966336	-0.285504	1	1	1
2	Psmd9	0.00966584	1.03986	0.195	0.094	1
2	Slu7	0.00966791	0.611205	0.299	0.167	1
2	Nr3c1	0.00970602	-0.584236	0.517	0.651	1
2	Ubald2	0.00970713	0.577158	0.552	0.406	1
2	Pja2	0.00971612	0.600753	0.345	0.201	1
2	Fgl2	0.00973344	-0.698149	0.333	0.475	1
2	Ubxn2a	0.00980937	0.720192	0.322	0.189	1
2	Dock9	0.00982614	1.09942	0.149	0.063	1
2	Rora	0.00983888	0.563278	0.356	0.211	1
2	Tmc6	0.0098844	0.6329	0.287	0.157	1
2	Pglyrp2	0.00993771	1.02194	0.218	0.113	1
2	Ndufa11	0.00994777	0.6329	0.483	0.324	1
2	Psmd2	0.0099519	0.835174	0.345	0.214	1

### Sheet: Tcell_brain
cluster	gene	p_val	avg_log2FC	pct.1	pct.2	p_val_adj
1	Cd4	2.18293e-54	1.93516	0.593	0.202	3.18228e-50
1	Cd40lg	2.07501e-50	1.90892	0.561	0.189	3.02495e-46
1	Ly6a	1.33052e-31	0.861949	0.811	0.496	1.93963e-27
1	Satb1	1.45965e-31	-2.41069	0.271	0.566	2.12788e-27
1	Cd8b1	4.04267e-31	-3.53294	0.061	0.366	5.8934e-27
1	Klrd1	4.11115e-30	-2.91107	0.08	0.389	5.99323e-26
1	Cd8a	2.04666e-29	-3.4438	0.035	0.326	2.98362e-25
1	Atp8b4	6.99445e-29	-1.98487	0.178	0.494	1.01965e-24
1	Tbc1d4	3.42829e-26	1.93619	0.33	0.11	4.99777e-22
1	Gm44174	5.01838e-25	-3.98052	0.016	0.264	7.3158e-21
1	Itgb1	5.86584e-25	0.997237	0.742	0.502	8.55122e-21
1	Cd5	3.44745e-24	1.10526	0.614	0.355	5.02569e-20
1	Tnfaip8	4.11263e-24	0.815232	0.878	0.7	5.99539e-20
1	Txk	5.13698e-24	-1.31319	0.431	0.668	7.48868e-20
1	Cd28	1.27765e-23	0.864751	0.795	0.62	1.86255e-19
1	Hif1a	1.32365e-23	1.12254	0.691	0.451	1.92962e-19
1	Ugcg	8.13405e-23	-1.88419	0.16	0.429	1.18578e-18
1	Airn	1.65606e-22	-1.70223	0.122	0.397	2.41421e-18
1	Sell	7.96924e-20	-2.32033	0.077	0.308	1.16176e-15
1	Znrf3	1.08348e-19	-1.26647	0.29	0.547	1.57949e-15
1	Tnfrsf4	1.24356e-19	0.447025	0.372	0.143	1.81287e-15
1	Itga4	6.00347e-19	0.66009	0.856	0.671	8.75186e-15
1	Zfp36l2	1.18221e-18	0.587368	0.912	0.828	1.72342e-14
1	Clnk	1.39019e-18	-7.48015	0.003	0.183	2.02662e-14
1	Gm20275	1.62052e-18	0.862468	0.574	0.328	2.3624e-14
1	Il2	2.26349e-18	2.50992	0.136	0.026	3.29972e-14
1	Fgl2	1.43045e-17	-2.11297	0.096	0.312	2.08531e-13
1	Farp1	3.00977e-17	1.37457	0.37	0.175	4.38764e-13
1	Pde3b	6.092e-17	-0.894433	0.537	0.728	8.88092e-13
1	Tmem65	6.23949e-16	1.4877	0.298	0.13	9.09593e-12
1	Tnfsf8	1.20085e-15	1.51217	0.386	0.205	1.7506e-11
1	Themis	1.21447e-15	0.569689	0.883	0.706	1.77045e-11
1	Igfbp4	1.32513e-15	-5.18509	0.008	0.165	1.93178e-11
1	Atxn1	1.49501e-15	0.602611	0.883	0.743	2.17942e-11
1	Nedd4	1.63794e-15	-2.42162	0.037	0.215	2.38779e-11
1	Slamf6	2.09194e-15	1.13008	0.553	0.364	3.04963e-11
1	Ramp3	3.10185e-15	1.61309	0.279	0.118	4.52187e-11
1	Klrc1	4.55131e-15	-3.33826	0.024	0.187	6.6349e-11
1	Cerk	7.73665e-15	-2.27245	0.056	0.234	1.12785e-10
1	Casp4	1.26138e-14	1.32584	0.277	0.118	1.83884e-10
1	Celf2	1.26607e-14	0.559809	0.971	0.91	1.84567e-10
1	Fyb	1.27534e-14	0.485589	0.955	0.85	1.8592e-10
1	Rras2	1.29749e-14	-1.78146	0.128	0.325	1.89148e-10
1	Prkca	1.40943e-14	0.78204	0.779	0.631	2.05466e-10
1	Zbtb16	1.54496e-14	-5.24366	0.008	0.155	2.25224e-10
1	Klrc2	1.67603e-14	-4.70238	0.011	0.159	2.44332e-10
1	Ccr5	1.74979e-14	-1.95606	0.093	0.281	2.55084e-10
1	Gpm6b	2.14817e-14	2.78762	0.125	0.029	3.1316e-10
1	Wls	6.57199e-14	-1.97898	0.066	0.242	9.58065e-10
1	Lat	1.14927e-13	0.57704	0.838	0.73	1.67541e-09
1	Hivep2	1.77356e-13	0.678211	0.801	0.675	2.5855e-09
1	Ly6c2	6.95571e-13	-2.40736	0.098	0.268	1.014e-08
1	Ikzf3	8.27277e-13	-0.822116	0.519	0.711	1.206e-08
1	Nek7	8.62865e-13	0.990584	0.646	0.524	1.25788e-08
1	Npc2	8.89603e-13	-0.715842	0.633	0.767	1.29686e-08
1	Ctla4	8.89914e-13	0.274214	0.582	0.345	1.29732e-08
1	Cd7	9.67164e-13	-2.44151	0.056	0.214	1.40993e-08
1	Ccr7	1.3406e-12	-1.92554	0.101	0.271	1.95433e-08
1	Xylt1	1.40978e-12	1.13051	0.37	0.203	2.05518e-08
1	Trgc4	1.64584e-12	-4.49008	0.008	0.136	2.3993e-08
1	Trgc1	2.08519e-12	-3.4685	0.027	0.166	3.03979e-08
1	Lef1	2.28613e-12	-1.55576	0.543	0.621	3.33272e-08
1	Ramp1	3.94453e-12	-1.9503	0.114	0.284	5.75033e-08
1	Il2ra	4.3901e-12	-2.73787	0.072	0.225	6.39989e-08
1	Cd6	4.55435e-12	0.980771	0.537	0.38	6.63933e-08
1	Lrig1	4.8941e-12	1.40628	0.277	0.133	7.13463e-08
1	Trerf1	5.83336e-12	0.978936	0.38	0.215	8.50388e-08
1	Faah	6.13584e-12	1.11767	0.34	0.182	8.94483e-08
1	Pip5k1b	7.10767e-12	-2.096	0.032	0.172	1.03616e-07
1	Rnf130	7.7002e-12	-1.56548	0.051	0.203	1.12254e-07
1	Setbp1	8.03276e-12	-2.20756	0.051	0.198	1.17102e-07
1	Adk	1.0111e-11	1.22403	0.42	0.261	1.47398e-07
1	Trdc	1.09592e-11	-5.77558	0.008	0.127	1.59763e-07
1	Sesn1	1.20123e-11	-1.00465	0.223	0.412	1.75115e-07
1	Nkg7	1.47893e-11	-1.47551	0.428	0.543	2.15599e-07
1	Tm6sf1	1.55007e-11	-1.84919	0.077	0.232	2.25969e-07
1	Samd3	1.60682e-11	-2.18363	0.043	0.184	2.34242e-07
1	Tnfsf11	1.738e-11	1.86748	0.184	0.07	2.53365e-07
1	Slamf1	2.17209e-11	1.08602	0.354	0.194	3.16647e-07
1	Klrk1	2.27672e-11	-1.98523	0.096	0.251	3.31901e-07
1	Lrrk1	2.56096e-11	-2.4783	0.035	0.169	3.73337e-07
1	Trgc2	3.35517e-11	-2.49301	0.027	0.155	4.89117e-07
1	Adgrg5	3.46652e-11	-3.76915	0.005	0.118	5.05349e-07
1	Gzmb	4.75401e-11	-2.89022	0.043	0.178	6.9304e-07
1	Blk	4.94224e-11	-7.37332	0	0.106	7.2048e-07
1	Chst11	5.04942e-11	-1.47119	0.093	0.251	7.36105e-07
1	Tec	6.5649e-11	-1.91825	0.051	0.19	9.57032e-07
1	Kif1b	9.13494e-11	-1.08672	0.253	0.427	1.33169e-06
1	Mgat4a	1.0914e-10	-1.4653	0.109	0.265	1.59105e-06
1	Oprm1	1.11413e-10	-1.19211	0.162	0.33	1.62418e-06
1	Ifi27l2a	1.20672e-10	0.37789	0.793	0.637	1.75916e-06
1	Actn1	1.42825e-10	-1.66905	0.096	0.246	2.08211e-06
1	Sh3bp5	1.59526e-10	-1.40317	0.122	0.282	2.32558e-06
1	Trgv2	1.67168e-10	-2.80495	0.008	0.117	2.43697e-06
1	Jaml	2.0576e-10	-1.89425	0.08	0.222	2.99957e-06
1	Mfsd6	2.09671e-10	1.00675	0.311	0.167	3.05659e-06
1	Ctsw	2.17274e-10	-0.943113	0.255	0.43	3.16743e-06
1	Nedd4l	2.18697e-10	-1.14747	0.09	0.243	3.18817e-06
1	Nebl	3.39319e-10	1.57484	0.215	0.098	4.94659e-06
1	Selplg	3.40734e-10	-0.421347	0.824	0.915	4.96723e-06
1	4933406I18Rik	3.43332e-10	-1.18104	0.152	0.317	5.0051e-06
1	Ttc39b	3.57059e-10	0.625449	0.617	0.469	5.2052e-06
1	Arhgap26	4.06049e-10	0.561277	0.67	0.509	5.91938e-06
1	Il7r	5.06603e-10	0.450167	0.904	0.815	7.38526e-06
1	Gm15283	5.33788e-10	1.00807	0.343	0.199	7.78157e-06
1	Ndfip1	5.39505e-10	0.352495	0.923	0.88	7.86491e-06
1	Odc1	6.1091e-10	0.850988	0.426	0.276	8.90585e-06
1	Rpl13a	6.12831e-10	0.199273	1	1	8.93384e-06
1	Ipcef1	9.07239e-10	-0.763908	0.431	0.592	1.32257e-05
1	Mctp2	9.09865e-10	-1.12228	0.186	0.344	1.3264e-05
1	Fgf13	9.14904e-10	-1.02449	0.263	0.434	1.33375e-05
1	Atp1b1	9.61564e-10	-3.75458	0.008	0.108	1.40177e-05
1	Cst7	1.15775e-09	-1.29135	0.125	0.274	1.68777e-05
1	F2r	1.18949e-09	-2.18729	0.051	0.174	1.73404e-05
1	Large1	1.28767e-09	-4.14289	0.027	0.137	1.87717e-05
1	Spry1	1.46234e-09	1.66103	0.109	0.033	2.13181e-05
1	Sh3pxd2a	1.59004e-09	-2.3569	0.027	0.138	2.31796e-05
1	Sdf4	1.7699e-09	0.513597	0.684	0.535	2.58015e-05
1	Jak2	1.77806e-09	0.971903	0.487	0.348	2.59206e-05
1	Cd274	1.77947e-09	0.877636	0.399	0.248	2.59412e-05
1	Ikzf2	1.85033e-09	-2.07316	0.213	0.356	2.6974e-05
1	Jun	1.95332e-09	-1.57023	0.136	0.281	2.84755e-05
1	Tnfaip3	1.95874e-09	0.678767	0.668	0.56	2.85546e-05
1	Myo1e	2.23718e-09	-1.97498	0.098	0.233	3.26136e-05
1	P2rx7	2.87715e-09	0.802987	0.282	0.149	4.19431e-05
1	Tspan13	2.9774e-09	0.830337	0.537	0.391	4.34045e-05
1	Chst2	4.05221e-09	1.80608	0.104	0.031	5.90731e-05
1	Selenop	5.34337e-09	-1.2995	0.223	0.367	7.78957e-05
1	Gna13	5.38905e-09	0.765799	0.529	0.385	7.85615e-05
1	Ptpn22	5.54478e-09	0.455716	0.928	0.893	8.08318e-05
1	Igf1r	5.6633e-09	-1.65721	0.125	0.264	8.25596e-05
1	Malt1	5.66704e-09	0.704403	0.731	0.624	8.26141e-05
1	Trac	6.55473e-09	0.421442	0.854	0.722	9.55548e-05
1	Icos	6.81753e-09	0.453715	0.707	0.563	9.93859e-05
1	Man1a	6.84273e-09	-0.593381	0.471	0.631	9.97533e-05
1	Ifngr2	8.01296e-09	-1.19142	0.109	0.249	0.000116813
1	Malat1	9.08929e-09	0.258123	1	1	0.000132504
1	Trat1	9.59891e-09	1.08872	0.354	0.218	0.000139933
1	Chsy1	9.82726e-09	-1.21999	0.13	0.272	0.000143262
1	Foxp1	1.05644e-08	-0.735811	0.803	0.835	0.000154008
1	Dock5	1.14057e-08	-1.52783	0.088	0.216	0.000166272
1	Patj	1.48172e-08	-1.96541	0.061	0.177	0.000216006
1	Trps1	1.69808e-08	0.685309	0.54	0.401	0.000247545
1	Rinl	1.78486e-08	0.465972	0.739	0.622	0.000260197
1	Arl5c	2.24955e-08	-1.40766	0.09	0.217	0.00032794
1	Lpcat3	2.27945e-08	-1.30553	0.109	0.242	0.000332298
1	Lck	2.28097e-08	0.384739	0.854	0.746	0.00033252
1	Rnf125	2.35419e-08	0.71641	0.513	0.388	0.000343193
1	Rhoq	2.35661e-08	-2.02005	0.04	0.147	0.000343547
1	Ubash3a	2.43336e-08	0.772039	0.463	0.32	0.000354736
1	Cd160	2.53879e-08	-3.15172	0.016	0.107	0.000370105
1	Plac8	2.68067e-08	-1.52721	0.059	0.173	0.000390789
1	Maml3	2.92081e-08	-2.07681	0.066	0.18	0.000425795
1	Abi1	3.23009e-08	-0.466943	0.415	0.589	0.000470883
1	Lamb3	3.49546e-08	-1.2055	0.109	0.24	0.000509568
1	Tent5a	3.66683e-08	-1.5089	0.074	0.192	0.00053455
1	Gm57204	3.88104e-08	-1.34754	0.128	0.259	0.000565778
1	Dennd4a	4.66068e-08	-0.667239	0.691	0.781	0.000679435
1	Ogt	5.09255e-08	0.437583	0.816	0.724	0.000742391
1	Rab11fip4	5.66575e-08	1.46412	0.136	0.055	0.000825953
1	Lyn	6.00331e-08	-1.9527	0.085	0.2	0.000875162
1	F730043M19Rik	6.51009e-08	0.797087	0.242	0.128	0.00094904
1	Rora	6.61253e-08	0.411546	0.633	0.461	0.000963974
1	Zyx	6.94376e-08	-0.882546	0.186	0.329	0.00101226
1	Il18r1	6.97945e-08	0.498594	0.614	0.483	0.00101746
1	Il1r1	7.03456e-08	-3.33023	0.032	0.126	0.0010255
1	Sgms1	8.09643e-08	0.629385	0.532	0.391	0.0011803
1	Tesc	8.09945e-08	0.911419	0.293	0.171	0.00118074
1	Slc9a9	8.21441e-08	0.48496	0.816	0.764	0.0011975
1	Dusp16	9.16256e-08	-2.00289	0.032	0.128	0.00133572
1	Ankrd12	9.59241e-08	0.46095	0.753	0.66	0.00139838
1	Stat5b	1.1042e-07	0.620802	0.699	0.617	0.0016097
1	Maml2	1.13233e-07	0.360516	0.843	0.74	0.00165072
1	Ctsc	1.19194e-07	-0.851913	0.239	0.386	0.00173762
1	Foxp3	1.32042e-07	-3.34198	0.019	0.103	0.00192491
1	Maf	1.35585e-07	0.42584	0.529	0.359	0.00197656
1	Myl12b	1.364e-07	0.312442	0.91	0.864	0.00198844
1	Slc49a4	1.36556e-07	-1.45685	0.122	0.244	0.00199071
1	Cmtm7	1.403e-07	-0.781016	0.322	0.459	0.0020453
1	Fam241a	1.47386e-07	-1.63047	0.136	0.257	0.0021486
1	Cd164	1.51558e-07	-0.770514	0.287	0.43	0.00220942
1	Prkd3	1.51991e-07	-0.976508	0.088	0.207	0.00221573
1	Cyth4	1.55699e-07	-0.712325	0.274	0.422	0.00226978
1	Mcu	1.6198e-07	0.654789	0.436	0.294	0.00236134
1	Prf1	1.92508e-07	-2.08946	0.04	0.136	0.00280639
1	Nxpe3	2.41202e-07	0.686663	0.468	0.342	0.00351624
1	Psap	2.76834e-07	-0.826133	0.383	0.527	0.00403569
1	Trp53inp1	3.1319e-07	0.721871	0.495	0.386	0.00456569
1	Mbnl2	3.15798e-07	-0.538809	0.423	0.569	0.00460371
1	Clcn3	3.43126e-07	-0.866601	0.261	0.396	0.00500209
1	Lrrc8d	3.68943e-07	0.833383	0.348	0.23	0.00537845
1	Ift80	3.72686e-07	-1.20953	0.088	0.201	0.00543302
1	Plscr1	3.80523e-07	1.20723	0.186	0.094	0.00554726
1	Smad7	3.95115e-07	-0.722983	0.247	0.386	0.00575999
1	Clasp2	3.99098e-07	-0.764137	0.258	0.393	0.00581804
1	Gm8369	4.24089e-07	0.421563	0.705	0.56	0.00618236
1	Gata3	4.86791e-07	0.807145	0.386	0.265	0.00709644
1	Ccdc50	4.87287e-07	0.791192	0.356	0.237	0.00710366
1	Gzmk	4.97629e-07	-2.06414	0.048	0.142	0.00725443
1	Elmo1	5.30742e-07	0.304683	0.941	0.905	0.00773716
1	Rundc3b	5.31026e-07	0.831666	0.431	0.307	0.00774129
1	Rnf19a	5.31796e-07	0.943911	0.38	0.266	0.00775253
1	Ifi209	5.40431e-07	-0.670489	0.199	0.34	0.00787841
1	Gpr18	5.75485e-07	-0.861077	0.168	0.293	0.00838942
1	Atxn7l1	5.83783e-07	0.63115	0.508	0.391	0.00851039
1	Zmynd11	5.95868e-07	-0.668243	0.274	0.416	0.00868656
1	Ppm1h	6.35361e-07	-0.579158	0.63	0.722	0.00926229
1	Smap1	6.87371e-07	0.651366	0.617	0.524	0.0100205
1	Rabgap1l	7.12395e-07	0.281799	0.848	0.781	0.0103853
1	Ccr2	8.13523e-07	-1.14707	0.191	0.31	0.0118595
1	Pde2a	8.63277e-07	-1.35492	0.082	0.187	0.0125849
1	Ptprcap	8.7815e-07	-0.357816	0.731	0.801	0.0128017
1	Arl6ip5	9.38416e-07	-0.383413	0.495	0.647	0.0136802
1	Herc4	9.97272e-07	0.427536	0.758	0.694	0.0145382
1	Ccl4	9.98307e-07	-2.46642	0.069	0.165	0.0145533
1	Cracr2a	1.0424e-06	-1.10395	0.106	0.219	0.0151961
1	Stt3b	1.09612e-06	-0.955309	0.199	0.322	0.0159793
1	Gprin3	1.23154e-06	0.763007	0.364	0.24	0.0179534
1	2010016I18Rik	1.25366e-06	1.01043	0.218	0.122	0.0182759
1	Mef2a	1.40606e-06	-0.747811	0.356	0.479	0.0204975
1	Dgkh	1.40969e-06	1.05816	0.261	0.157	0.0205504
1	Zyg11b	1.47645e-06	-0.562178	0.274	0.404	0.0215237
1	Sdf2	1.76958e-06	-0.724611	0.218	0.343	0.025797
1	Cd27	1.93775e-06	-0.461648	0.245	0.383	0.0282485
1	Ubash3b	2.2119e-06	-0.738118	0.239	0.369	0.0322451
1	Bcl2l11	2.25379e-06	-0.365667	0.199	0.335	0.0328557
1	Usp28	2.27693e-06	-1.16905	0.069	0.167	0.0331931
1	Cnst	2.34713e-06	1.12844	0.231	0.137	0.0342164
1	Tnfrsf18	2.36432e-06	0.309864	0.457	0.324	0.0344671
1	Eea1	2.45618e-06	0.80947	0.309	0.205	0.0358062
1	Slc4a7	2.57626e-06	0.661975	0.473	0.363	0.0375567
1	Gm19585	2.73524e-06	-1.42254	0.077	0.173	0.0398743
1	Pdcd4	2.78932e-06	0.310191	0.957	0.918	0.0406627
1	Irak2	2.8986e-06	-1.00298	0.221	0.342	0.0422558
1	Tnfrsf9	2.9277e-06	-1.7238	0.082	0.179	0.0426799
1	Vrk1	3.14436e-06	-0.896158	0.141	0.254	0.0458384
1	Peak1	3.15061e-06	-0.544089	0.428	0.545	0.0459296
1	Stk17b	3.31268e-06	0.346104	0.878	0.862	0.0482923
1	Prickle1	3.39698e-06	-2.55702	0.032	0.109	0.0495212
1	Sptbn1	3.43566e-06	-0.762186	0.279	0.397	0.050085
1	Cd44	3.44976e-06	0.466027	0.513	0.398	0.0502906
1	Stmn1	3.45107e-06	-2.85286	0.059	0.146	0.0503097
1	Map3k5	3.48267e-06	0.51438	0.519	0.388	0.0507704
1	Ehd3	3.57335e-06	1.00561	0.223	0.132	0.0520923
1	Padi2	3.57719e-06	-0.947992	0.136	0.246	0.0521482
1	Mdfic	3.67494e-06	0.446984	0.553	0.423	0.0535733
1	St3gal3	4.00289e-06	-1.44496	0.096	0.195	0.0583541
1	Tmem256	4.02e-06	-0.785966	0.138	0.253	0.0586035
1	Dapl1	4.13301e-06	-1.30617	0.072	0.166	0.060251
1	Fntb	4.13612e-06	-1.46694	0.045	0.13	0.0602964
1	Trpc4ap	4.16986e-06	-0.73441	0.226	0.349	0.0607882
1	Pde7a	4.3537e-06	0.339524	0.816	0.708	0.0634683
1	Sntb1	4.68574e-06	0.396846	0.699	0.598	0.0683087
1	Slamf7	4.9051e-06	-1.47911	0.059	0.147	0.0715065
1	Cmtm6	5.05786e-06	-0.832964	0.104	0.211	0.0737335
1	N4bp1	5.53775e-06	-0.908043	0.138	0.249	0.0807293
1	Sgk3	5.69612e-06	-1.78358	0.032	0.108	0.083038
1	Ddx5	6.02716e-06	0.201197	0.995	0.991	0.087864
1	Ppm1b	6.25334e-06	-0.558983	0.306	0.439	0.0911612
1	Il23r	6.41879e-06	-2.953	0.056	0.136	0.0935732
1	Pik3ap1	6.44267e-06	-1.77363	0.045	0.125	0.0939212
1	Cxcr3	7.07232e-06	0.587024	0.386	0.27	0.1031
1	Asxl2	7.32836e-06	0.38309	0.644	0.532	0.106833
1	Heg1	7.51014e-06	0.703089	0.34	0.232	0.109483
1	Klhl6	8.4901e-06	-0.621598	0.476	0.585	0.123769
1	Evl	8.64772e-06	-0.540317	0.465	0.565	0.126066
1	Gch1	8.82332e-06	0.768274	0.386	0.279	0.128626
1	Gpr132	8.83337e-06	0.479571	0.625	0.553	0.128773
1	Igf2r	8.90668e-06	-0.882546	0.112	0.213	0.129842
1	Osbpl3	9.85788e-06	-0.632193	0.229	0.354	0.143708
1	Rad51b	1.02479e-05	-2.52811	0.04	0.114	0.149394
1	Racgap1	1.03802e-05	-1.31359	0.104	0.197	0.151322
1	Rab8b	1.05854e-05	0.365763	0.79	0.663	0.154315
1	Mgst2	1.0599e-05	-1.28633	0.074	0.163	0.154512
1	Eif4e3	1.07827e-05	-1.42671	0.045	0.125	0.157191
1	Inpp4b	1.15209e-05	0.256677	0.96	0.884	0.167951
1	Mgat5	1.19336e-05	-0.71225	0.33	0.448	0.173968
1	Phf6	1.23836e-05	0.711502	0.471	0.372	0.180528
1	Abcg1	1.24672e-05	-0.788745	0.165	0.275	0.181746
1	Clec2d	1.27067e-05	0.415487	0.604	0.493	0.185238
1	Arsb	1.36967e-05	-0.939879	0.189	0.299	0.19967
1	Gm2682	1.40139e-05	0.269298	0.918	0.821	0.204294
1	Sec11c	1.41457e-05	-0.541678	0.37	0.496	0.206216
1	Nin	1.44407e-05	-0.669841	0.231	0.347	0.210517
1	Gab3	1.45468e-05	-0.832198	0.231	0.338	0.212064
1	Ap3b1	1.5709e-05	-0.465099	0.364	0.495	0.229006
1	Dse	1.60628e-05	-1.71749	0.048	0.125	0.234164
1	Got1	1.65021e-05	0.907553	0.255	0.166	0.240568
1	S100a6	1.70208e-05	-0.937384	0.694	0.663	0.248129
1	Rnf43	1.72331e-05	0.676428	0.199	0.114	0.251225
1	Arid5a	1.75982e-05	0.706094	0.356	0.259	0.256546
1	4930453N24Rik	1.76716e-05	-0.680276	0.149	0.257	0.257617
1	A630023P12Rik	1.80457e-05	0.842814	0.136	0.066	0.26307
1	Fau	1.95234e-05	0.1308	1	1	0.284613
1	Tmem163	2.05451e-05	-1.04146	0.056	0.137	0.299507
1	Cdc14b	2.10587e-05	-1.37258	0.056	0.136	0.306994
1	D17H6S56E-5	2.13927e-05	-0.855684	0.109	0.205	0.311863
1	Cdyl2	2.19747e-05	0.834309	0.306	0.214	0.320347
1	Ifi214	2.24445e-05	-1.19016	0.088	0.177	0.327197
1	Abi3	2.25249e-05	-1.1588	0.08	0.166	0.328368
1	Vps54	2.3073e-05	0.35401	0.66	0.56	0.336358
1	Pfdn5	2.35292e-05	0.227825	0.944	0.918	0.343009
1	Rreb1	2.46307e-05	-0.651432	0.17	0.281	0.359067
1	Skap1	2.48818e-05	0.192445	0.987	0.982	0.362726
1	Tmem154	2.56398e-05	0.64084	0.332	0.229	0.373777
1	Vav3	2.65258e-05	0.698341	0.444	0.341	0.386692
1	Ppp3ca	2.68838e-05	-0.415711	0.574	0.68	0.391913
1	Amz2	2.71815e-05	0.735946	0.229	0.14	0.396252
1	Entrep3	2.80574e-05	-0.538163	0.274	0.391	0.409021
1	Klf7	2.84766e-05	-0.918766	0.128	0.224	0.415132
1	Casp1	2.92971e-05	0.814178	0.189	0.109	0.427093
1	Stk39	2.94187e-05	0.549785	0.468	0.36	0.428866
1	Ptma	3.3125e-05	-0.364746	0.987	0.989	0.482897
1	Ptp4a3	3.3716e-05	-0.886363	0.112	0.206	0.491512
1	Crem	3.5392e-05	0.612821	0.356	0.257	0.515944
1	Hnrnpll	3.54206e-05	0.512811	0.343	0.238	0.516362
1	Junb	3.7713e-05	0.270293	0.787	0.71	0.54978
1	Smox	3.86015e-05	-1.48211	0.072	0.151	0.562733
1	Kcnn4	3.96999e-05	0.649245	0.404	0.31	0.578745
1	Shld1	3.99611e-05	0.895964	0.282	0.194	0.582552
1	Sdhd	4.05042e-05	-0.792254	0.098	0.19	0.590471
1	Elf2	4.11568e-05	-0.610571	0.255	0.364	0.599984
1	Itga1	4.26829e-05	-1.07716	0.104	0.194	0.622232
1	Arid5b	4.31139e-05	0.370828	0.739	0.677	0.628515
1	Rpl29	4.44647e-05	0.154918	1	0.997	0.648206
1	Cxcr6	4.67632e-05	-0.889313	0.367	0.45	0.681713
1	Lnx2	4.68372e-05	0.884549	0.263	0.176	0.682793
1	Gm36723	4.71537e-05	-1.82136	0.061	0.136	0.687406
1	Lgals3bp	4.89339e-05	-0.908749	0.173	0.272	0.713359
1	Slc43a2	4.94916e-05	-0.984967	0.112	0.202	0.721489
1	Slc12a7	5.03219e-05	-0.939879	0.133	0.224	0.733593
1	Tank	5.06365e-05	0.454996	0.519	0.415	0.738179
1	Acpp	5.11122e-05	-1.3632	0.066	0.144	0.745114
1	Gm26740	5.1123e-05	0.335927	0.883	0.851	0.745272
1	Ldha	5.15527e-05	0.372711	0.718	0.641	0.751535
1	Lpp	5.26217e-05	-0.446572	0.351	0.463	0.767119
1	Tpd52	5.26743e-05	-0.996278	0.08	0.162	0.767886
1	Tmem273	5.32186e-05	-1.57215	0.04	0.108	0.775821
1	Ctps2	5.34116e-05	-0.621411	0.215	0.323	0.778635
1	Apol7e	5.62841e-05	-0.971851	0.109	0.198	0.82051
1	Ttc7	5.92404e-05	-0.677409	0.149	0.249	0.863606
1	Tgfbr2	6.26419e-05	0.417358	0.723	0.679	0.913194
1	Magt1	6.32348e-05	-0.905753	0.12	0.209	0.921836
1	Jakmip1	6.69385e-05	0.548699	0.441	0.35	0.975829
1	Tubb5	6.97431e-05	-0.643033	0.537	0.645	1
1	Fas	7.3854e-05	-0.916795	0.101	0.187	1
1	Stard7	7.55961e-05	-0.977722	0.096	0.179	1
1	Ckb	7.56164e-05	-1.2639	0.112	0.197	1
1	Mmd	8.33456e-05	-0.77394	0.128	0.221	1
1	Rps27	8.66286e-05	0.123606	1	1	1
1	Arhgdib	9.12426e-05	0.20359	0.965	0.959	1
1	Icam1	9.18463e-05	-0.875028	0.146	0.238	1
1	Itgb3	9.33395e-05	0.761124	0.29	0.199	1
1	Irf2bp2	9.35219e-05	0.569795	0.396	0.299	1
1	Slc50a1	9.37144e-05	-0.549364	0.207	0.313	1
1	Runx3	9.71529e-05	-0.537651	0.441	0.526	1
1	Rps6ka1	9.79386e-05	-0.638052	0.176	0.274	1
1	B630019A10Rik	9.82433e-05	1.0473	0.114	0.057	1
1	Otulinl	9.91629e-05	-0.394843	0.399	0.522	1
1	Mthfd1l	0.00010101	-0.682721	0.12	0.21	1
1	Comt	0.00010313	-0.866009	0.181	0.272	1
1	Aven	0.000103335	-0.6508	0.173	0.27	1
1	Dennd5a	0.000104256	-0.666087	0.173	0.272	1
1	Zfp800	0.000104546	-0.858842	0.16	0.25	1
1	Septin11	0.000105057	-0.700362	0.21	0.311	1
1	Ccl5	0.00010635	-1.98461	0.463	0.484	1
1	Stat4	0.000109877	0.311525	0.846	0.803	1
1	Litaf	0.00011151	-0.9812	0.104	0.185	1
1	Sema4a	0.000116294	-0.636487	0.109	0.198	1
1	S100a13	0.000117661	0.318211	0.652	0.554	1
1	Tet3	0.000118568	-0.61454	0.247	0.347	1
1	Gm15472	0.000120199	0.478579	0.521	0.433	1
1	Srbd1	0.000122544	-0.801551	0.093	0.175	1
1	Filip1l	0.000125783	-0.91802	0.136	0.221	1
1	Pard3	0.000126252	1.93076	0.133	0.074	1
1	Ms4a6b	0.000126335	0.243803	0.872	0.803	1
1	Abcb1a	0.000131045	0.50431	0.386	0.289	1
1	St3gal6	0.000133588	-0.597192	0.205	0.305	1
1	Cd2	0.000135532	0.206233	0.769	0.672	1
1	Setd1b	0.000138241	-0.828518	0.114	0.2	1
1	Crbn	0.000139104	0.687965	0.327	0.244	1
1	mt-Atp6	0.000140855	-0.158303	1	0.999	1
1	Slfn2	0.000142427	0.315697	0.734	0.662	1
1	Mark2	0.000142606	-0.486328	0.356	0.456	1
1	Ids	0.000143329	0.993007	0.104	0.05	1
1	Polr1h	0.000144199	-0.5867	0.218	0.318	1
1	Atrnl1	0.000147387	-1.10522	0.101	0.182	1
1	Sppl3	0.000150938	-0.439953	0.367	0.481	1
1	Runx1	0.000158089	0.299848	0.824	0.787	1
1	Fkbp1a	0.000162588	0.336841	0.63	0.548	1
1	Ncapd3	0.000164535	-0.891516	0.109	0.192	1
1	Acvr2a	0.00016649	1.10542	0.199	0.129	1
1	Ssbp2	0.000167469	-0.474916	0.327	0.429	1
1	Pacsin1	0.000167614	-1.36872	0.056	0.123	1
1	Rin3	0.000170148	-0.640988	0.144	0.234	1
1	Mif4gd	0.000173076	0.554766	0.309	0.218	1
1	Suclg1	0.000174747	-0.506203	0.247	0.351	1
1	Cdadc1	0.000178349	-1.34403	0.048	0.112	1
1	Arl5a	0.000179598	-1.07848	0.168	0.256	1
1	Med14	0.00018791	-0.517188	0.21	0.313	1
1	P2ry10	0.000187959	0.451523	0.617	0.547	1
1	Sumo3	0.000190595	-0.965414	0.098	0.176	1
1	Scfd2	0.000192444	-0.602623	0.157	0.25	1
1	Zfp512	0.000193713	-0.614266	0.128	0.217	1
1	Ust	0.000193755	-0.574933	0.25	0.353	1
1	Tiam1	0.000195925	0.76794	0.149	0.084	1
1	P4ha1	0.000199513	-0.801255	0.194	0.282	1
1	S1pr1	0.000205629	0.605027	0.463	0.372	1
1	Lilrb4b	0.000206579	0.83833	0.165	0.098	1
1	Cyc1	0.000218798	-0.444908	0.173	0.27	1
1	Mta3	0.000224638	-0.363956	0.407	0.519	1
1	Lpxn	0.000229807	0.401218	0.577	0.475	1
1	Npat	0.000240568	-0.913884	0.059	0.127	1
1	Rell1	0.000241091	-0.576743	0.189	0.284	1
1	Grap2	0.000241454	0.34967	0.888	0.9	1
1	Nrros	0.000241494	-0.748075	0.149	0.235	1
1	Socs2	0.00024798	0.805637	0.199	0.129	1
1	Clic4	0.000250861	-0.878478	0.093	0.171	1
1	Galnt2	0.000255766	-0.574468	0.165	0.257	1
1	Pip4k2a	0.000256711	0.471721	0.566	0.48	1
1	Abr	0.000258683	-0.580287	0.125	0.211	1
1	Srgn	0.000261613	0.104715	0.979	0.956	1
1	Actn2	0.000269753	-1.09763	0.104	0.18	1
1	Trf	0.00027177	-1.62309	0.053	0.117	1
1	mt-Nd4	0.00027863	-0.192454	0.96	0.977	1
1	Xcl1	0.000279789	-1.46956	0.112	0.191	1
1	Ighm	0.000284118	-0.582882	0.271	0.37	1
1	Nhp2	0.000285374	-0.388864	0.154	0.247	1
1	Rnaset2a	0.000295846	-0.519744	0.234	0.332	1
1	Tacc1	0.000299052	-0.373662	0.367	0.48	1
1	Pkp4	0.000304729	-0.959375	0.08	0.153	1
1	Kctd12	0.000307469	-1.06274	0.093	0.166	1
1	Srebf2	0.000312399	0.557967	0.293	0.206	1
1	Izumo1r	0.000314146	0.55153	0.223	0.144	1
1	Micos10	0.00031466	-0.442379	0.37	0.464	1
1	Zfp706	0.000317888	-0.369318	0.34	0.442	1
1	Ncf1	0.00032317	-1.56251	0.043	0.101	1
1	Kcnq5	0.000326976	0.371402	0.324	0.241	1
1	Tceanc2	0.000327682	-1.07808	0.064	0.13	1
1	Trak1	0.000329712	-0.789636	0.12	0.2	1
1	Aftph	0.000338753	-0.303386	0.261	0.371	1
1	Stx5a	0.000342538	-0.512751	0.186	0.276	1
1	Runx2	0.000344669	0.422785	0.407	0.311	1
1	Cd55	0.000346116	-1.27454	0.074	0.141	1
1	Lcorl	0.000349033	-0.476632	0.231	0.331	1
1	Actg1	0.000350376	0.111574	0.971	0.947	1
1	Rnaset2b	0.000354553	-0.666118	0.186	0.273	1
1	Ltb4r1	0.000363142	-1.48375	0.072	0.138	1
1	Cdip1	0.000379893	-1.03941	0.059	0.123	1
1	Btla	0.00038302	0.418397	0.37	0.276	1
1	Klhl3	0.000388744	0.944644	0.104	0.053	1
1	Plek	0.000392661	-1.248	0.093	0.163	1
1	Pitpnm2	0.000393099	-1.33046	0.043	0.101	1
1	Tmod3	0.000395824	-0.410163	0.33	0.427	1
1	Aebp2	0.00040172	0.393927	0.58	0.493	1
1	Tecpr1	0.000402381	0.484381	0.545	0.471	1
1	Ifitm10	0.000405283	-0.958925	0.088	0.16	1
1	Anxa11	0.000407253	-0.602623	0.213	0.302	1
1	Prkag2	0.000415017	-1.096	0.069	0.136	1
1	Galnt1	0.000416106	-0.372416	0.332	0.44	1
1	Gm49797	0.000416323	-0.881185	0.093	0.165	1
1	Pmm2	0.000426596	0.692217	0.25	0.174	1
1	Pdia6	0.00042744	-0.672095	0.226	0.317	1
1	Siah1a	0.000434816	-0.863707	0.114	0.19	1
1	Dusp10	0.000443001	0.575842	0.364	0.281	1
1	Pgd	0.00044495	-0.876685	0.066	0.133	1
1	Rnf213	0.000446011	-0.416164	0.231	0.329	1
1	Slc9a7	0.000453177	0.727428	0.184	0.115	1
1	Ifi213	0.000453585	-0.596717	0.194	0.286	1
1	Ttc27	0.000465925	-0.92102	0.061	0.126	1
1	Nr4a2	0.000468243	-1.02283	0.104	0.177	1
1	Evi2a	0.000472538	0.618732	0.207	0.134	1
1	Rbms1	0.00047357	-0.312957	0.449	0.568	1
1	Hspbap1	0.000474403	-0.877951	0.088	0.16	1
1	Ikzf1	0.000478602	0.160001	0.904	0.837	1
1	Lpin2	0.000481183	-0.622238	0.114	0.193	1
1	Trim36	0.000481393	1.49197	0.106	0.057	1
1	Asap1	0.000488983	0.65997	0.524	0.453	1
1	Zfp652	0.000491774	-0.341111	0.378	0.491	1
1	Ttc28	0.000499953	-0.668577	0.133	0.214	1
1	Gpr183	0.000503284	0.385683	0.681	0.612	1
1	Exoc2	0.000528911	-0.317817	0.271	0.38	1
1	Pou2f2	0.000541058	0.473197	0.274	0.189	1
1	Sdcbp2	0.000556095	0.845781	0.136	0.078	1
1	Dpcd	0.000558082	-0.707639	0.114	0.191	1
1	Arid1a	0.00056322	-0.391352	0.407	0.506	1
1	Ccdc32	0.000565105	-1.01294	0.045	0.103	1
1	Rpl36	0.000568559	0.151492	1	0.999	1
1	Arhgap5	0.000576093	0.642982	0.298	0.219	1
1	Abi2	0.000585292	0.991348	0.141	0.083	1
1	Dnah8	0.00058876	-0.668577	0.138	0.219	1
1	Tomm40	0.000593623	-0.775097	0.104	0.177	1
1	Cers6	0.00060115	-1.16072	0.074	0.14	1
1	Smco4	0.000606171	0.411593	0.314	0.224	1
1	Gpsm3	0.000623886	0.345806	0.572	0.489	1
1	Gem	0.000636386	-1.51499	0.061	0.122	1
1	Rab21	0.000653658	-0.348685	0.407	0.507	1
1	Gm42047	0.000656417	-1.4302	0.048	0.105	1
1	Marf1	0.000661431	-0.47852	0.213	0.305	1
1	Tanc2	0.000665686	-0.635873	0.138	0.221	1
1	Sf3a2	0.000675885	0.683051	0.162	0.099	1
1	Dnajb11	0.000687246	-0.451379	0.197	0.286	1
1	Klhdc1	0.000687653	-0.920728	0.144	0.217	1
1	Ggta1	0.000693098	-0.998507	0.069	0.133	1
1	Dennd1a	0.000716387	-0.271441	0.487	0.588	1
1	Gabbr1	0.000717458	-0.850124	0.104	0.174	1
1	1700025G04Rik	0.000746392	-0.652477	0.136	0.214	1
1	Bbs9	0.000754152	-0.598965	0.168	0.251	1
1	Apex2	0.000759551	-0.912503	0.074	0.139	1
1	Ifi206	0.000760072	-0.460482	0.285	0.378	1
1	Pgap1	0.000773834	0.867476	0.186	0.122	1
1	Pcmtd1	0.000774509	-0.489145	0.351	0.434	1
1	Dgkd	0.000784342	-0.53442	0.367	0.442	1
1	Neu1	0.000785288	-0.765985	0.088	0.157	1
1	Tusc3	0.000790884	-0.53137	0.176	0.261	1
1	Slfn1	0.000792061	0.405718	0.455	0.376	1
1	Eml5	0.0008075	-0.752133	0.093	0.162	1
1	Ehd1	0.000820199	-0.985975	0.045	0.101	1
1	Gm20234	0.000832783	-0.759307	0.064	0.126	1
1	Sh3bgrl	0.000836931	0.372918	0.375	0.284	1
1	Cd52	0.000851287	-0.192506	0.989	0.986	1
1	Rnase4	0.00086403	-1.25354	0.045	0.1	1
1	Rpn2	0.000894853	-0.595925	0.234	0.313	1
1	Cuedc2	0.000896988	-0.778241	0.064	0.125	1
1	Ezh2	0.000908639	0.424346	0.295	0.214	1
1	Hnrnph1	0.000920645	-0.433079	0.274	0.364	1
1	Ubn2	0.000921648	-0.326421	0.359	0.459	1
1	Ehd4	0.000922844	-0.667301	0.069	0.133	1
1	Gse1	0.000922862	-0.793435	0.085	0.152	1
1	Itgae	0.000923262	-0.621562	0.069	0.133	1
1	Arhgef3	0.000929338	0.351283	0.617	0.565	1
1	Bltp1	0.000931898	0.28709	0.755	0.721	1
1	Dhx40	0.000934298	-0.681988	0.226	0.313	1
1	Tmem254	0.000954376	-0.524211	0.223	0.311	1
1	Ptpn11	0.000956004	0.619548	0.226	0.155	1
1	Lrrfip1	0.000960734	-0.285271	0.452	0.559	1
1	Nop10	0.00096365	-0.248611	0.516	0.63	1
1	Sla	0.000972585	0.367564	0.519	0.437	1
1	Hycc1	0.000985286	-0.769439	0.098	0.168	1
1	Uba52	0.000994438	0.166816	0.995	0.98	1
1	Fars2	0.00102086	-0.332921	0.311	0.414	1
1	Klhdc2	0.00102977	-1.02561	0.106	0.173	1
1	Magi3	0.001032	-0.967713	0.08	0.143	1
1	Pik3c2a	0.00103621	-0.438333	0.263	0.356	1
1	Clint1	0.00105859	0.251435	0.822	0.792	1
1	Sh2b1	0.0010699	0.760561	0.168	0.107	1
1	Zfp160	0.00107561	-0.680587	0.061	0.122	1
1	Tatdn2	0.00108884	-0.822184	0.069	0.13	1
1	Trappc6a	0.00111109	-0.700209	0.09	0.158	1
1	Cbl	0.00112683	-0.352171	0.418	0.52	1
1	Hcst	0.00112749	0.234324	0.883	0.825	1
1	Rps20	0.00113017	-0.182423	1	0.999	1
1	Cript	0.00114205	-0.373928	0.279	0.372	1
1	mt-Co1	0.00115769	-0.116604	1	0.999	1
1	Ptpn18	0.00116491	0.20815	0.957	0.948	1
1	Scarb2	0.00118269	-0.571408	0.189	0.271	1
1	Itpr3	0.00118326	-0.871438	0.09	0.155	1
1	Hdac4	0.00118656	-0.530803	0.186	0.268	1
1	Mpeg1	0.00120151	-1.36872	0.061	0.118	1
1	Ddhd1	0.00124353	-0.50795	0.173	0.254	1
1	Scaf11	0.00124987	-0.241244	0.343	0.459	1
1	Bhlhe40	0.00126151	0.718613	0.263	0.194	1
1	Itga6	0.00127265	-0.593365	0.176	0.255	1
1	Rel	0.00127754	-0.468545	0.266	0.356	1
1	Rpgrip1	0.00127806	-1.05191	0.056	0.112	1
1	Zfp326	0.00128195	-0.572538	0.138	0.215	1
1	Lrmda	0.00128424	-1.92987	0.064	0.12	1
1	Eif3f	0.00129826	0.182629	0.915	0.904	1
1	Nipa2	0.00130358	-0.602716	0.178	0.257	1
1	Tapt1	0.0013146	-0.545019	0.141	0.218	1
1	Herc3	0.00131535	-0.368876	0.309	0.402	1
1	Ptger4	0.00132596	0.693447	0.207	0.142	1
1	Pea15a	0.00134848	-0.680424	0.098	0.166	1
1	Lonp2	0.00135049	-0.371815	0.335	0.428	1
1	Gngt2	0.0013536	-0.758963	0.082	0.146	1
1	Ppcdc	0.00135516	-0.959073	0.077	0.138	1
1	2310001H17Rik	0.00135776	0.54883	0.295	0.219	1
1	Wdtc1	0.00137207	-0.91912	0.069	0.128	1
1	Rbl2	0.00137744	-0.486912	0.306	0.387	1
1	Mapk8ip3	0.00139061	-0.722941	0.098	0.165	1
1	Etnk1	0.00139303	-0.467574	0.354	0.441	1
1	Elk3	0.00139593	-0.548266	0.25	0.334	1
1	Ptk2b	0.00142182	-0.279365	0.447	0.551	1
1	B230217O12Rik	0.00142846	1.0038	0.117	0.068	1
1	Ptpn9	0.00144109	0.578338	0.279	0.205	1
1	Tnrc18	0.00145427	-0.717487	0.117	0.186	1
1	Crybg1	0.00146146	0.400069	0.465	0.383	1
1	Phf23	0.00149175	-0.999688	0.064	0.121	1
1	Ahdc1	0.00149433	-0.985975	0.048	0.101	1
1	Rpl35	0.00151579	-0.156456	0.997	0.999	1
1	Add1	0.00151879	-0.362822	0.372	0.461	1
1	Gimap3	0.0015223	0.176207	0.883	0.837	1
1	Mitf	0.00155197	-1.10743	0.053	0.107	1
1	Camk2n1	0.00156063	-0.842182	0.098	0.163	1
1	Arhgef11	0.00158478	-1.00246	0.061	0.117	1
1	St6gal1	0.00161283	0.264366	0.41	0.316	1
1	Gramd1a	0.00162037	-0.379813	0.223	0.316	1
1	Zfc3h1	0.0016319	-0.297462	0.269	0.368	1
1	Serpinb1a	0.00164106	-1.2926	0.08	0.138	1
1	Lockd	0.00164984	0.180634	0.285	0.203	1
1	Ncbp2as2	0.00167423	-0.4884	0.178	0.257	1
1	Ndufb2	0.00168703	-0.343615	0.231	0.321	1
1	Ets1	0.00169528	0.228317	0.936	0.929	1
1	Acss1	0.00172252	-0.536421	0.117	0.187	1
1	Nsf	0.00174229	-0.412141	0.306	0.391	1
1	Macroh2a1	0.00174953	-0.231273	0.545	0.633	1
1	Ube2d2a	0.0017642	-0.188667	0.521	0.629	1
1	Tmem131	0.00178907	-0.491605	0.189	0.267	1
1	Lst1	0.00179467	-1.11858	0.059	0.113	1
1	Lcp2	0.00180109	0.383474	0.569	0.52	1
1	Gstp3	0.00180784	-0.788408	0.098	0.163	1
1	Vcpip1	0.00181478	-0.568623	0.136	0.209	1
1	Cited2	0.0018286	0.338608	0.364	0.288	1
1	Ssr2	0.00185809	-0.482672	0.178	0.257	1
1	Washc4	0.00187367	-0.365643	0.245	0.333	1
1	Pggt1b	0.00188293	-0.781052	0.08	0.14	1
1	Polr2l	0.00189091	-0.723339	0.096	0.16	1
1	Prmt3	0.00190322	-0.712855	0.106	0.172	1
1	Pank2	0.00192759	-0.380452	0.218	0.305	1
1	Peds1	0.00196246	-0.676264	0.16	0.232	1
1	Psmb1	0.0019833	0.224433	0.742	0.69	1
1	Sema4d	0.00200256	-0.366989	0.404	0.499	1
1	Gm43305	0.00202843	-1.00904	0.056	0.109	1
1	Pom121	0.00202961	-0.61979	0.053	0.107	1
1	Ifi47	0.002034	-0.33874	0.324	0.413	1
1	Lgmn	0.00205306	-1.28656	0.144	0.212	1
1	Swi5	0.00209466	-0.319447	0.301	0.39	1
1	Rpl23a	0.0021252	-0.146811	1	0.997	1
1	Lamc1	0.00215075	-1.05235	0.069	0.125	1
1	Preb	0.00215314	-0.59936	0.117	0.185	1
1	Timp2	0.00215664	-1.02234	0.117	0.181	1
1	2010315B03Rik	0.00219104	-0.965414	0.056	0.109	1
1	Lpcat2	0.00219698	-1.42129	0.051	0.101	1
1	Setd7	0.00223582	-0.426321	0.263	0.349	1
1	Sdf2l1	0.00225183	-0.848731	0.122	0.187	1
1	Tcp11l2	0.00226122	-0.499697	0.226	0.303	1
1	Usp24	0.0022622	-0.418828	0.239	0.321	1
1	Hsp90b1	0.00228412	-0.415843	0.646	0.695	1
1	Atp8a1	0.00228758	-0.354416	0.338	0.429	1
1	Pik3ip1	0.00229639	-0.632598	0.213	0.285	1
1	Cytip	0.00230972	0.225766	0.878	0.851	1
1	Usp18	0.00236717	-0.902766	0.069	0.125	1
1	Arhgap9	0.00240149	-0.40487	0.287	0.372	1
1	Ndrg3	0.00240408	-0.757485	0.149	0.218	1
1	Snap23	0.00244441	-0.746516	0.096	0.157	1
1	Ccr4	0.00245986	1.13412	0.117	0.071	1
1	Sptan1	0.00247216	-0.443225	0.25	0.332	1
1	Orai1	0.00248135	0.487052	0.426	0.356	1
1	Dynlt1f	0.00250904	-0.95769	0.059	0.111	1
1	Mrpl36	0.00250929	-0.544907	0.144	0.214	1
1	Dtx3l	0.00251409	-0.532611	0.186	0.263	1
1	Gna15	0.002524	0.476782	0.247	0.179	1
1	Mbtd1	0.00252687	-0.482331	0.287	0.367	1
1	Pde11a	0.0025333	0.642184	0.133	0.082	1
1	Ptpn13	0.00254046	0.640967	0.181	0.122	1
1	Coro1a	0.0025504	0.153188	0.947	0.942	1
1	Gadd45b	0.00255989	-0.950046	0.13	0.195	1
1	Wwox	0.00257758	-0.285215	0.253	0.345	1
1	Tmem128	0.00258539	-0.451013	0.184	0.262	1
1	Epb41l4aos	0.00260887	-0.570894	0.146	0.216	1
1	Smurf2	0.00261679	-0.295463	0.346	0.438	1
1	Adnp	0.00261984	-0.412224	0.221	0.297	1
1	Mef2c	0.0026255	-1.81902	0.053	0.103	1
1	Kmt2c	0.00263302	-0.297648	0.465	0.548	1
1	C2cd3	0.00265069	-0.508391	0.12	0.188	1
1	Ccdc124	0.00268983	-0.485041	0.186	0.261	1
1	Tmem161b	0.00270109	-0.717487	0.096	0.157	1
1	Ssr1	0.00271221	-0.422821	0.176	0.253	1
1	Mynn	0.00271284	-0.86949	0.069	0.124	1
1	Vdac1	0.00272597	-0.484906	0.162	0.237	1
1	Gapvd1	0.0027368	-0.359845	0.29	0.377	1
1	Cast	0.00274692	-0.288374	0.468	0.558	1
1	Smarcc1	0.00278493	-0.381783	0.207	0.289	1
1	Fkbp2	0.00278736	-0.717487	0.109	0.172	1
1	Tlk1	0.00279385	0.395407	0.516	0.457	1
1	Prkch	0.00281964	-0.322271	0.824	0.819	1
1	Ing3	0.00285413	-0.72434	0.077	0.134	1
1	Isoc1	0.00285641	-0.889547	0.056	0.107	1
1	Susd6	0.00285898	0.324646	0.601	0.558	1
1	Fam149b	0.0028748	-0.717487	0.093	0.154	1
1	Slc25a36	0.002877	-0.466836	0.226	0.302	1
1	Tmco1	0.0028899	-0.353123	0.226	0.305	1
1	Hnrnpab	0.00291671	-0.283964	0.338	0.425	1
1	Mndal	0.00293917	0.156417	0.75	0.684	1
1	Mef2d	0.00295645	-0.4693	0.234	0.31	1
1	Gng2	0.0029698	0.379375	0.58	0.542	1
1	Kbtbd11	0.00303278	0.540825	0.319	0.254	1
1	Grap	0.00303637	0.382049	0.441	0.365	1
1	Frmd4a	0.00306075	-1.27354	0.059	0.109	1
1	Rnf169	0.00306961	-0.336396	0.229	0.31	1
1	Cyb5a	0.00312595	-0.389016	0.402	0.472	1
1	Prkcb	0.00313308	-0.332911	0.42	0.51	1
1	Mtch1	0.00316744	-0.454452	0.197	0.273	1
1	Nlrc3	0.00324116	-0.654945	0.128	0.192	1
1	Ubxn7	0.00325863	-0.433079	0.253	0.331	1
1	Map3k3	0.00327313	-0.327391	0.338	0.429	1
1	Jak1	0.00328288	-0.203894	0.835	0.888	1
1	Xrn2	0.00328749	-0.254752	0.508	0.6	1
1	Rpl7l1	0.00329174	-0.49954	0.146	0.215	1
1	Pepd	0.00330035	-0.581282	0.074	0.13	1
1	Bckdha	0.00331086	-0.955065	0.066	0.119	1
1	Ktn1	0.00332151	-0.472949	0.189	0.262	1
1	Reep5	0.00336332	-0.316062	0.441	0.537	1
1	Abtb2	0.00337463	-0.41774	0.255	0.332	1
1	Olfml3	0.00339571	-0.976873	0.059	0.11	1
1	Prim2	0.00339672	-0.757015	0.072	0.126	1
1	H2az2	0.00340746	-0.506761	0.447	0.526	1
1	Fndc3a	0.00341503	-0.362937	0.34	0.425	1
1	Sh3rf1	0.00342093	0.418835	0.189	0.128	1
1	Pmepa1	0.00342323	-0.550873	0.226	0.3	1
1	Rpl18a	0.00344698	0.105654	1	1	1
1	Mon1a	0.00346353	-0.828848	0.064	0.116	1
1	Gm10076	0.00347409	-0.152072	0.785	0.848	1
1	Cd84	0.00352756	0.443429	0.551	0.511	1
1	Atp5o	0.00352965	-0.289649	0.423	0.509	1
1	B4galt5	0.00355097	-0.593972	0.125	0.191	1
1	Hs2st1	0.00357342	-0.687795	0.149	0.215	1
1	Il1rap	0.00358197	-0.744708	0.066	0.12	1
1	Srp9	0.00358707	-0.317299	0.468	0.537	1
1	Eid1	0.00360615	-0.468347	0.128	0.195	1
1	Uvrag	0.00361036	-0.291939	0.33	0.421	1
1	Vezf1	0.00364044	-0.384243	0.162	0.235	1
1	Tox	0.00364338	-0.43414	0.673	0.727	1
1	Mpzl3	0.00365851	0.719084	0.12	0.073	1
1	Mbp	0.00365864	0.389206	0.5	0.431	1
1	Pafah1b2	0.00367071	-0.459334	0.122	0.189	1
1	Tmem238	0.00367704	0.711681	0.13	0.082	1
1	Galnt12	0.00368201	-0.717487	0.096	0.154	1
1	Pam	0.00368805	-0.786528	0.088	0.145	1
1	Sucla2	0.00372425	-0.607609	0.117	0.18	1
1	Morf4l2	0.00375608	-0.457655	0.191	0.264	1
1	Plcxd2	0.00375776	-0.418786	0.258	0.337	1
1	Gm56655	0.00377377	-0.640082	0.138	0.203	1
1	Tspan14	0.00386996	0.539507	0.415	0.353	1
1	Nfatc2	0.00388905	0.513333	0.25	0.187	1
1	Srsf7	0.00390062	-0.161304	0.484	0.591	1
1	Gm11110	0.00392054	0.625718	0.16	0.106	1
1	Naa40	0.00392392	-0.912134	0.069	0.121	1
1	Acer3	0.00396001	-0.594428	0.093	0.152	1
1	Ap2a1	0.00406435	-0.905114	0.059	0.108	1
1	Wipi2	0.00413303	-0.694944	0.098	0.157	1
1	4930469K13Rik	0.00416276	0.755968	0.13	0.082	1
1	Mrfap1	0.00416341	-0.259436	0.322	0.41	1
1	Ralgapa2	0.0041707	-0.306261	0.37	0.458	1
1	Lilrb4a	0.00418225	0.593443	0.176	0.12	1
1	Cd81	0.00419014	-1.36924	0.146	0.206	1
1	Mtmr12	0.00422771	-0.365775	0.207	0.284	1
1	Uhrf2	0.00423651	0.553699	0.465	0.409	1
1	Ntan1	0.00425252	-0.419405	0.218	0.29	1
1	Dennd2d	0.00426526	0.567081	0.226	0.165	1
1	Adam12	0.00427858	-1.19536	0.069	0.12	1
1	Pi4k2a	0.00431881	-0.873281	0.13	0.189	1
1	Dennd6a	0.00434512	-0.491211	0.178	0.25	1
1	Rdm1	0.00439596	-0.710182	0.066	0.119	1
1	Ubb	0.00440378	0.102233	0.992	0.991	1
1	Rpl36al	0.0044461	0.136527	0.963	0.964	1
1	Xiap	0.004455	-0.299667	0.282	0.367	1
1	Rbm22	0.00446592	-0.438511	0.191	0.264	1
1	Psme1	0.00447107	-0.157506	0.715	0.8	1
1	Atp5j	0.00450214	-0.188215	0.636	0.725	1
1	Csnk1d	0.00450934	-0.338724	0.186	0.263	1
1	Btg1	0.00455704	0.171779	0.989	0.975	1
1	Atp5md	0.00464219	0.164439	0.742	0.664	1
1	Ciao2a	0.00468718	-0.375381	0.218	0.293	1
1	Socs3	0.00469599	0.489955	0.213	0.152	1
1	Raly	0.00473042	-0.367082	0.378	0.447	1
1	Hspd1	0.0047909	-0.183682	0.298	0.38	1
1	Ylpm1	0.00481165	-0.330124	0.207	0.281	1
1	Mrpl34	0.00482807	-0.342371	0.199	0.272	1
1	Psmd9	0.00488213	-0.543457	0.096	0.155	1
1	Lin54	0.00492044	-0.230556	0.096	0.156	1
1	Gapdh	0.00494549	0.166437	0.915	0.883	1
1	Tmem87a	0.00506446	-0.502318	0.173	0.243	1
1	Pgam1	0.00508583	-0.421662	0.191	0.263	1
1	Sar1a	0.005134	-0.580798	0.136	0.198	1
1	Hmgn1	0.00513782	-0.357257	0.242	0.316	1
1	Cks2	0.00515046	-0.983077	0.106	0.163	1
1	Gm39323	0.00522999	0.701466	0.157	0.106	1
1	Cd74	0.00523639	-1.70348	0.247	0.322	1
1	Ttyh3	0.0052527	-0.84622	0.056	0.103	1
1	Tmbim6	0.00527843	-0.212588	0.556	0.64	1
1	Scmh1	0.00539117	-0.804949	0.085	0.139	1
1	Ankrd10	0.00539896	-0.389254	0.178	0.251	1
1	Vps33a	0.00540214	-0.736595	0.056	0.103	1
1	Stx16	0.00542313	-0.376899	0.215	0.289	1
1	Gm40528	0.00543932	0.65388	0.186	0.132	1
1	Cebpz	0.00546307	-0.323208	0.231	0.307	1
1	Smdt1	0.00546511	-0.184613	0.447	0.546	1
1	Pnp	0.00547017	-0.643486	0.13	0.192	1
1	Fcf1	0.00547315	-0.407967	0.173	0.242	1
1	Cetn2	0.00550835	-0.474916	0.207	0.279	1
1	Itm2a	0.00556592	-0.70284	0.066	0.116	1
1	St8sia6	0.00557172	-1.07112	0.066	0.114	1
1	Ctse	0.00557506	0.331879	0.487	0.433	1
1	Tmem33	0.00559155	-0.566345	0.144	0.207	1
1	Rps17	0.00567774	-0.166289	0.923	0.945	1
1	Zfp277	0.00569814	-0.628052	0.133	0.192	1
1	Lsm5	0.00577797	-0.294713	0.346	0.432	1
1	Crim1	0.00578762	-0.317739	0.237	0.313	1
1	Tmem165	0.00581533	-0.366989	0.207	0.284	1
1	Smap2	0.00591139	-0.333919	0.436	0.511	1
1	Cep97	0.0059266	-0.389682	0.152	0.222	1
1	Zmat5	0.00593793	-0.369563	0.173	0.245	1
1	Zc3h12d	0.00593884	0.500019	0.247	0.187	1
1	Hivep1	0.00594876	-0.702987	0.109	0.166	1
1	Slc35b3	0.00595077	-0.4506	0.157	0.224	1
1	Ptpn12	0.00597282	-0.657051	0.128	0.186	1
1	Septin7	0.00599893	-0.274298	0.513	0.589	1
1	Pum2	0.00601315	-0.241844	0.463	0.554	1
1	Ptp4a2	0.00603129	0.160818	0.862	0.802	1
1	Mtdh	0.00607603	-0.290065	0.457	0.536	1
1	Zfp654	0.00612716	-0.205403	0.285	0.373	1
1	Rasa2	0.00612976	-0.419341	0.327	0.394	1
1	Abca1	0.00616545	-0.899093	0.09	0.143	1
1	Atp2a2	0.0061743	-0.509998	0.191	0.262	1
1	Fam120c	0.00621666	-0.809547	0.085	0.138	1
1	Ppp1cc	0.00625187	0.359524	0.559	0.512	1
1	Atosa	0.00627754	-0.522091	0.098	0.155	1
1	Anapc5	0.00631792	-0.377637	0.215	0.287	1
1	Arhgap31	0.00631932	0.270574	0.428	0.355	1
1	Smpdl3a	0.00635831	0.312481	0.42	0.345	1
1	Nmrk1	0.0063853	0.697551	0.112	0.069	1
1	Lrrc1	0.00651378	-0.86949	0.066	0.114	1
1	Usp3	0.00652036	-0.206279	0.473	0.569	1
1	Retreg3	0.00658752	-0.509594	0.17	0.235	1
1	C87436	0.00660957	-0.710792	0.074	0.125	1
1	Eif3m	0.00666632	-0.189518	0.479	0.571	1
1	Gtf3c1	0.00668571	-0.53588	0.138	0.199	1
1	Aldoa	0.0067441	0.312495	0.612	0.57	1
1	Gbp7	0.00677546	-0.543014	0.255	0.324	1
1	Ccnt1	0.00679866	-0.293207	0.306	0.388	1
1	Etfa	0.006824	-0.344028	0.189	0.26	1
1	Ankrd13a	0.00692416	-0.491446	0.176	0.241	1
1	Hivep3	0.00692777	-0.652781	0.109	0.165	1
1	Aqr	0.00692822	-0.540609	0.168	0.23	1
1	Ranbp10	0.00696231	-0.514115	0.168	0.233	1
1	Tmx1	0.00698405	-0.476147	0.149	0.213	1
1	Ccdc117	0.00699421	-0.650372	0.098	0.153	1
1	A430093F15Rik	0.00701908	0.462634	0.239	0.179	1
1	Rara	0.00706403	-0.594744	0.101	0.156	1
1	Nfatc1	0.00708389	0.52391	0.372	0.312	1
1	Ssrp1	0.00713987	-0.295698	0.223	0.303	1
1	Dnaja1	0.00723049	-0.230626	0.721	0.761	1
1	Pkp3	0.00723522	0.39458	0.37	0.307	1
1	Il4ra	0.00724328	-0.475932	0.16	0.223	1
1	Tcf12	0.00725822	-0.228136	0.686	0.743	1
1	Plaat3	0.00726698	-0.311463	0.338	0.415	1
1	Ywhah	0.0072886	-0.2402	0.439	0.52	1
1	AI504432	0.00730976	-0.642897	0.09	0.144	1
1	Abracl	0.00744892	-0.249001	0.519	0.601	1
1	Add3	0.00747118	-0.382939	0.396	0.458	1
1	Cyria	0.00749698	-0.442121	0.176	0.242	1
1	Ddt	0.00750141	-0.502413	0.157	0.219	1
1	Rftn1	0.00751518	-0.369318	0.324	0.399	1
1	Ctsl	0.00759548	-1.17134	0.125	0.18	1
1	Soat1	0.00760221	-0.464255	0.184	0.25	1
1	St3gal4	0.00760278	-0.397496	0.239	0.313	1
1	Bach1	0.00765236	-0.901199	0.064	0.11	1
1	Hmox2	0.00765711	-0.338294	0.215	0.29	1
1	Stx7	0.0077425	-0.607126	0.098	0.152	1
1	Zfas1	0.00776968	-0.255471	0.282	0.36	1
1	Ngdn	0.00784148	-0.398418	0.184	0.249	1
1	Rpl10	0.00785475	-0.110281	0.997	0.998	1
1	Mrps23	0.00788379	-0.496887	0.152	0.214	1
1	Snrnp70	0.00795805	-0.152198	0.614	0.698	1
1	Tfdp2	0.00798756	-0.656086	0.074	0.123	1
1	Agtpbp1	0.00802861	-0.515381	0.101	0.156	1
1	Nr6a1	0.00803341	-0.763657	0.056	0.101	1
1	Synj2	0.00808653	0.712753	0.117	0.074	1
1	Banp	0.00809946	-0.376227	0.152	0.216	1
1	Vamp8	0.00811381	0.239729	0.521	0.447	1
1	Nek9	0.00814814	-0.354917	0.104	0.162	1
1	Mfsd10	0.00821158	-0.544907	0.066	0.114	1
1	Nsmce4a	0.00821952	-0.325953	0.242	0.315	1
1	Tsc22d3	0.00830474	-0.31597	0.572	0.617	1
1	Aagab	0.00835192	-0.841475	0.064	0.109	1
1	Gm57206	0.00835683	-0.547562	0.059	0.105	1
1	Zbp1	0.00837286	-0.689071	0.191	0.251	1
1	Txndc17	0.00839236	-0.336479	0.277	0.348	1
1	Skap2	0.00839572	-0.708716	0.106	0.16	1
1	Sirpa	0.00841701	-1.13252	0.064	0.109	1
1	Cacybp	0.00849037	-0.257279	0.287	0.362	1
1	Atxn10	0.00850413	-0.390322	0.239	0.307	1
1	Thy1	0.00852381	0.213576	0.713	0.642	1
1	Msh3	0.00852818	-0.632489	0.146	0.204	1
1	Rhob	0.00853712	-0.847122	0.096	0.146	1
1	Grk6	0.00861024	-0.284747	0.311	0.388	1
1	Ctsz	0.00868255	-0.695087	0.229	0.295	1
1	Mob3a	0.00868668	-0.435511	0.205	0.271	1
1	Fgfr1op2	0.00871031	-0.299752	0.426	0.493	1
1	Kdelr1	0.00872607	-0.336158	0.194	0.262	1
1	Mical1	0.0087414	-0.717487	0.074	0.122	1
1	Mylip	0.00883188	-0.164946	0.213	0.289	1
1	Cd86	0.00884135	-0.74087	0.085	0.135	1
1	Fbxo11	0.00884508	-0.183287	0.444	0.545	1
1	Vmp1	0.00887589	0.24808	0.638	0.562	1
1	Cnp	0.00889168	-0.345518	0.247	0.319	1
1	Hook3	0.00892933	-0.359724	0.21	0.278	1
1	Rpl31	0.0089527	-0.148108	0.944	0.941	1
1	Rabac1	0.00897428	0.202623	0.739	0.708	1
1	Jpt1	0.00897589	-0.229709	0.535	0.614	1
1	Ppp6r1	0.00897737	-0.485149	0.207	0.27	1
1	Ccs	0.00903699	-0.609846	0.112	0.166	1
1	Ccm2	0.00905876	0.357771	0.598	0.574	1
1	Itk	0.00905994	-0.13683	0.936	0.932	1
1	Mprip	0.00907183	0.676698	0.242	0.187	1
1	Cd48	0.00908663	-0.266281	0.519	0.595	1
1	Lsm7	0.00910889	-0.248911	0.231	0.31	1
1	Lamp2	0.00915402	-0.364254	0.186	0.254	1
1	Cpne1	0.00916997	-0.414559	0.184	0.249	1
1	Zfp644	0.00924864	-0.358055	0.311	0.383	1
1	Psme4	0.00924897	-0.328363	0.255	0.327	1
1	Mtarc2	0.00925745	-0.295254	0.271	0.349	1
1	Mbd3	0.00929858	-0.253227	0.205	0.277	1
1	Commd1	0.00932547	-0.188792	0.152	0.216	1
1	Timm13	0.00935596	-0.187533	0.407	0.497	1
1	Txndc16	0.00935948	-0.549932	0.074	0.123	1
1	Fundc2	0.009464	-0.284273	0.263	0.337	1
1	Snx17	0.00952319	-0.500388	0.16	0.219	1
1	Ppp1r18	0.0095879	0.324949	0.596	0.549	1
1	Rev3l	0.00959385	-0.196654	0.346	0.431	1
1	Xrn1	0.00959925	-0.301696	0.351	0.426	1
1	Nudc	0.00960764	-0.29619	0.295	0.37	1
1	Iqsec1	0.00962569	-0.505982	0.088	0.14	1
1	Top2b	0.00970347	-0.214411	0.404	0.492	1
1	Pigk	0.00978564	-0.568623	0.114	0.169	1
1	Dclre1c	0.00994197	-0.641538	0.088	0.138	1
1	Manf	0.00994344	-0.3822	0.396	0.462	1
1	Ankrd44	0.00998196	0.165001	0.87	0.881	1
1	Pja1	0.00998398	0.618563	0.165	0.116	1
2	Ccl5	8.70837e-160	3.68677	0.949	0.353	1.26951e-155
2	Nkg7	7.54263e-139	2.56533	0.96	0.399	1.09956e-134
2	Cd8a	1.09219e-129	3.06611	0.73	0.137	1.5922e-125
2	Gzmk	7.77285e-115	4.49626	0.464	0.03	1.13313e-110
2	Cd8b1	6.61893e-106	2.37705	0.752	0.179	9.64908e-102
2	Gm44174	1.09508e-92	2.91425	0.588	0.109	1.5964e-88
2	Ccl4	1.94409e-65	3.11984	0.415	0.072	2.8341e-61
2	AW112010	1.19991e-58	1.145	0.984	0.821	1.74923e-54
2	Ly6c2	5.62725e-56	2.49527	0.523	0.153	8.2034e-52
2	Ccr5	7.78736e-52	2.13977	0.528	0.163	1.13524e-47
2	Il7r	2.12285e-51	-1.37677	0.658	0.882	3.09469e-47
2	Samd3	4.66211e-50	2.35692	0.399	0.088	6.79643e-46
2	Klrc1	9.55475e-47	1.76872	0.396	0.086	1.39289e-42
2	Fasl	2.94395e-45	1.89674	0.482	0.146	4.2917e-41
2	Klrd1	5.42016e-45	1.68338	0.606	0.246	7.90151e-41
2	Slamf7	1.24149e-44	2.30448	0.342	0.07	1.80985e-40
2	Tmem163	3.92333e-43	2.55255	0.323	0.065	5.71944e-39
2	Ctsw	1.33186e-42	1.42243	0.674	0.317	1.94158e-38
2	Atp8b4	2.10015e-40	1.51626	0.679	0.358	3.06159e-36
2	Lrrk1	2.08516e-39	2.28518	0.348	0.084	3.03974e-35
2	Eomes	1.03629e-38	3.20754	0.205	0.023	1.5107e-34
2	Prf1	3.20179e-38	2.6592	0.302	0.065	4.66757e-34
2	Pde7a	5.9571e-37	0.902502	0.919	0.68	8.68426e-33
2	Hip1	1.74592e-35	1.94708	0.539	0.238	2.5452e-31
2	Epsti1	3.22067e-35	1.07617	0.925	0.731	4.69509e-31
2	Ms4a4b	5.10581e-35	0.77843	1	0.847	7.44325e-31
2	Itga1	6.50698e-34	1.73202	0.388	0.117	9.48587e-30
2	Smyd1	7.36152e-34	3.15997	0.208	0.031	1.07316e-29
2	St6gal1	1.41709e-33	-2.98477	0.073	0.407	2.06584e-29
2	Itga4	2.1829e-33	0.995224	0.892	0.662	3.18224e-29
2	Ildr1	2.35837e-33	2.95733	0.216	0.034	3.43804e-29
2	Hcst	4.61345e-33	0.828234	0.938	0.81	6.72548e-29
2	Satb1	6.18311e-33	-2.44381	0.259	0.569	9.01374e-29
2	Dapk2	2.19741e-32	2.85356	0.21	0.033	3.20338e-28
2	Ctla2a	4.53548e-32	1.04242	0.69	0.352	6.61182e-28
2	Itgb1	6.2442e-32	1.147	0.782	0.492	9.1028e-28
2	Ifitm10	8.85257e-32	1.74266	0.334	0.093	1.29053e-27
2	Atxn1	2.04643e-30	0.777226	0.93	0.731	2.98329e-26
2	Arsb	7.21536e-30	1.56223	0.496	0.216	1.05185e-25
2	Abcb1b	8.65195e-30	1.56151	0.491	0.208	1.26128e-25
2	Chsy1	4.25129e-29	1.6977	0.447	0.186	6.19753e-25
2	S100a6	4.80316e-29	0.618311	0.906	0.606	7.00205e-25
2	Tbx21	8.64104e-28	1.49948	0.407	0.149	1.25969e-23
2	Serpina3g	8.86551e-28	1.60133	0.394	0.145	1.29241e-23
2	Gimap7	9.55284e-28	1.01906	0.66	0.362	1.39261e-23
2	Gzma	1.79139e-27	4.232	0.183	0.031	2.61149e-23
2	Ifngr2	5.16174e-27	-4.77567	0.013	0.275	7.52479e-23
2	Ramp1	9.1036e-27	-4.02191	0.035	0.304	1.32712e-22
2	Ifit3b	1.84584e-26	3.0409	0.173	0.028	2.69086e-22
2	Gzmb	3.58295e-26	2.02205	0.321	0.102	5.22322e-22
2	Runx2	3.87145e-26	1.32769	0.544	0.275	5.64379e-22
2	Ifit3	6.87118e-26	2.75968	0.256	0.07	1.00168e-21
2	Themis	6.89354e-26	0.720468	0.938	0.692	1.00494e-21
2	Adam19	9.14851e-26	0.939796	0.69	0.412	1.33367e-21
2	Ifng	1.45004e-25	2.35362	0.235	0.057	2.11386e-21
2	Mx1	7.88452e-25	2.74619	0.21	0.047	1.1494e-20
2	Smpdl3b	2.7003e-24	3.28797	0.116	0.01	3.9365e-20
2	Igf1r	2.9627e-24	-4.1461	0.038	0.287	4.31902e-20
2	Lef1	3.23829e-24	-1.82872	0.434	0.65	4.72079e-20
2	Ppp3cc	5.34888e-24	1.01777	0.685	0.442	7.7976e-20
2	Dennd4a	1.73208e-23	0.738894	0.908	0.722	2.52503e-19
2	Klrk1	2.36763e-23	1.46032	0.402	0.168	3.45153e-19
2	Gng2	2.90763e-23	0.921481	0.73	0.501	4.23874e-19
2	Gm44175	3.01955e-23	3.00307	0.124	0.014	4.4019e-19
2	Selenop	7.48089e-23	-2.2849	0.129	0.391	1.09056e-18
2	Runx3	7.56999e-23	1.04253	0.685	0.46	1.10355e-18
2	Ptpn22	7.90734e-23	0.592434	0.97	0.882	1.15273e-18
2	Wdr95	1.14092e-22	2.76955	0.156	0.027	1.66323e-18
2	Sell	1.77366e-22	-2.68021	0.062	0.312	2.58564e-18
2	Tm6sf1	3.49326e-21	1.40147	0.369	0.153	5.09248e-17
2	Psmb8	4.59148e-21	0.658703	0.922	0.832	6.69346e-17
2	Xcl1	9.05377e-21	1.075	0.34	0.129	1.31986e-16
2	Ccr7	1.09351e-20	-2.88469	0.054	0.283	1.59411e-16
2	Cd40lg	1.31933e-20	-2.40292	0.078	0.32	1.92332e-16
2	Abcb1a	2.69443e-20	1.19099	0.496	0.259	3.92794e-16
2	Plcb4	2.80802e-20	-4.25319	0.011	0.215	4.09354e-16
2	Pdcd1	3.87237e-20	1.13573	0.464	0.221	5.64514e-16
2	Padi2	4.76139e-20	1.43006	0.391	0.177	6.94115e-16
2	Ext1	4.90509e-20	-1.67415	0.183	0.442	7.15064e-16
2	H2-K1	6.1523e-20	0.334828	1	0.999	8.96882e-16
2	Cst7	9.54173e-20	1.22941	0.415	0.195	1.39099e-15
2	H2-Q7	1.26592e-19	0.526261	0.954	0.871	1.84545e-15
2	Pecam1	1.3093e-19	-1.71743	0.21	0.447	1.90869e-15
2	Rapgef6	1.7848e-19	-0.703372	0.873	0.932	2.60188e-15
2	Cxcr3	2.07842e-19	0.957972	0.488	0.243	3.02992e-15
2	Sp100	2.30649e-19	0.691992	0.876	0.789	3.3624e-15
2	Fyn	3.63952e-19	0.647986	0.868	0.726	5.30569e-15
2	Rpa2	3.84221e-19	1.55155	0.291	0.107	5.60117e-15
2	Tex2	4.14649e-19	-1.88185	0.14	0.378	6.04476e-15
2	Nlrc5	4.48481e-19	0.938861	0.652	0.452	6.53796e-15
2	Tmem64	4.84056e-19	-2.28767	0.092	0.32	7.05657e-15
2	Hopx	8.71249e-19	0.733934	0.555	0.299	1.27011e-14
2	Tmem176a	9.58596e-19	-3.56739	0.032	0.235	1.39744e-14
2	Crlf3	1.20997e-18	-1.04119	0.709	0.799	1.7639e-14
2	Dusp2	1.23176e-18	0.864095	0.66	0.438	1.79567e-14
2	Runx1	1.44669e-18	-0.78816	0.666	0.83	2.10898e-14
2	Junb	2.7188e-18	-1.1424	0.606	0.759	3.96346e-14
2	Tmem176b	2.78365e-18	-3.50444	0.059	0.263	4.058e-14
2	Bach2	4.34685e-18	-1.66876	0.399	0.573	6.33684e-14
2	Peak1	5.43675e-18	0.857883	0.679	0.477	7.9257e-14
2	Cd4	5.49418e-18	-1.83175	0.108	0.334	8.00941e-14
2	Klf2	7.67305e-18	-1.31461	0.356	0.587	1.11858e-13
2	Klrc2	1.29464e-17	1.11647	0.261	0.091	1.88732e-13
2	Ifi214	1.46236e-17	1.7237	0.296	0.121	2.13183e-13
2	Maf	1.93103e-17	-1.47919	0.216	0.444	2.81505e-13
2	Bcl2	2.0107e-17	0.68823	0.895	0.77	2.9312e-13
2	Mbnl1	2.90887e-17	0.370021	1	0.984	4.24055e-13
2	Pitpnc1	3.973e-17	0.581812	0.954	0.895	5.79184e-13
2	Ptprc	5.24003e-17	0.377071	1	0.988	7.63891e-13
2	Xaf1	6.51768e-17	1.4915	0.334	0.15	9.50148e-13
2	Id2	6.57578e-17	0.65974	0.803	0.594	9.58617e-13
2	Trat1	7.92305e-17	-2.23545	0.084	0.291	1.15502e-12
2	Il2ra	1.17913e-16	-3.08381	0.043	0.232	1.71894e-12
2	Rgs1	2.40521e-16	0.931615	0.628	0.414	3.50632e-12
2	Il6ra	2.52369e-16	-2.36809	0.067	0.264	3.67903e-12
2	Cdh1	4.92847e-16	2.49067	0.102	0.016	7.18472e-12
2	Emb	5.28905e-16	-0.722973	0.717	0.84	7.71038e-12
2	Nsmaf	7.64172e-16	1.1017	0.488	0.292	1.11401e-11
2	Gvin2	7.75218e-16	1.30707	0.364	0.179	1.13011e-11
2	Capg	8.03326e-16	-1.73646	0.178	0.389	1.17109e-11
2	Isg20	8.58643e-16	1.77616	0.315	0.147	1.25173e-11
2	Mctp2	9.26594e-16	1.04688	0.474	0.266	1.35079e-11
2	Camk4	9.73931e-16	-0.851187	0.574	0.746	1.4198e-11
2	Stk39	1.08365e-15	0.999751	0.534	0.343	1.57974e-11
2	Tnfrsf4	1.11339e-15	-3.19239	0.049	0.231	1.6231e-11
2	Zfp36l1	1.25766e-15	-1.2855	0.412	0.607	1.83341e-11
2	Ifit1	1.36732e-15	2.04051	0.245	0.096	1.99328e-11
2	S1pr1	1.48337e-15	-1.46778	0.229	0.436	2.16246e-11
2	Adk	1.68466e-15	-2.00318	0.132	0.339	2.4559e-11
2	Il23r	1.83293e-15	-8.40373	0	0.151	2.67205e-11
2	Igfbp4	2.70179e-15	-4.83588	0.008	0.164	3.93867e-11
2	Cxcr6	3.21164e-15	0.416412	0.639	0.377	4.68193e-11
2	Gpx1	3.84201e-15	-1.40054	0.294	0.495	5.60089e-11
2	Tspan13	4.32218e-15	-1.27313	0.259	0.466	6.30087e-11
2	Entpd1	7.08635e-15	1.12948	0.369	0.187	1.03305e-10
2	Rcsd1	8.76509e-15	-1.11826	0.302	0.511	1.27778e-10
2	Rgcc	1.02955e-14	-2.32013	0.078	0.266	1.50088e-10
2	Efhd2	1.05437e-14	0.927594	0.477	0.28	1.53706e-10
2	Sorl1	1.05687e-14	0.904565	0.52	0.328	1.54071e-10
2	B4galt5	1.06293e-14	1.51473	0.307	0.142	1.54954e-10
2	Ahnak	1.10453e-14	0.824389	0.636	0.423	1.61019e-10
2	Tspan32	1.28689e-14	-1.80159	0.102	0.296	1.87603e-10
2	Retreg1	1.31245e-14	-1.09068	0.305	0.513	1.91329e-10
2	Chst11	1.4957e-14	0.94685	0.367	0.176	2.18044e-10
2	Tnfsf10	1.60898e-14	1.40661	0.272	0.115	2.34557e-10
2	Slamf6	1.6512e-14	-1.33479	0.237	0.45	2.40711e-10
2	Ptma	1.66516e-14	-0.589671	0.984	0.99	2.42746e-10
2	Zfp36	1.73071e-14	-1.47314	0.162	0.364	2.52303e-10
2	Arhgap31	2.02794e-14	-1.47974	0.21	0.414	2.95633e-10
2	B2m	2.04011e-14	0.274698	1	0.999	2.97407e-10
2	Cytip	2.08019e-14	-0.584343	0.768	0.881	3.0325e-10
2	Il10ra	2.75217e-14	1.39777	0.313	0.146	4.01212e-10
2	Mtss1	2.77822e-14	-3.78979	0.011	0.16	4.05008e-10
2	Tigit	3.71554e-14	1.44394	0.248	0.099	5.41652e-10
2	Sptbn1	5.47206e-14	-1.29041	0.213	0.414	7.97716e-10
2	Sgms1	5.49056e-14	-1.32551	0.27	0.462	8.00414e-10
2	Ppp1r12a	5.50832e-14	0.517376	0.903	0.823	8.03004e-10
2	Clnk	6.16056e-14	-4.63488	0.024	0.176	8.98087e-10
2	Zyx	7.19108e-14	0.951046	0.445	0.259	1.04832e-09
2	Sp110	7.34213e-14	0.933065	0.518	0.344	1.07034e-09
2	Ripor2	8.39206e-14	-0.725023	0.668	0.786	1.2234e-09
2	Trgc1	8.87731e-14	-3.80532	0.019	0.168	1.29413e-09
2	Crtam	9.32306e-14	1.87677	0.17	0.054	1.35912e-09
2	Tcf7	1.17261e-13	-1.04541	0.332	0.532	1.70943e-09
2	Ltb4r1	1.19758e-13	-3.6795	0.011	0.154	1.74584e-09
2	Serpinb9	1.5338e-13	0.998548	0.353	0.179	2.23597e-09
2	Ikzf2	1.56709e-13	-1.8292	0.173	0.367	2.28451e-09
2	Ldlrad4	1.91027e-13	-0.961058	0.372	0.58	2.78479e-09
2	Rsad2	1.93036e-13	2.59831	0.135	0.036	2.81408e-09
2	Cmah	2.04469e-13	-1.38204	0.199	0.392	2.98075e-09
2	Izumo1r	2.24093e-13	-2.31441	0.038	0.195	3.26683e-09
2	Cpm	2.46465e-13	-1.98021	0.089	0.267	3.59297e-09
2	BE692007	2.64419e-13	0.692606	0.601	0.398	3.8547e-09
2	Arhgap15	2.65352e-13	-0.500118	1	0.989	3.8683e-09
2	Dock9	2.75358e-13	1.31427	0.272	0.121	4.01417e-09
2	Il1r1	3.46273e-13	-6.66255	0.003	0.134	5.04797e-09
2	Abr	3.93345e-13	1.36578	0.318	0.159	5.73418e-09
2	Tasp1	3.98713e-13	-1.04621	0.272	0.487	5.81244e-09
2	Stat5b	7.10444e-13	-0.938038	0.518	0.666	1.03569e-08
2	Rassf3	7.35259e-13	-1.75295	0.108	0.285	1.07186e-08
2	Sh2d2a	7.36484e-13	1.04834	0.474	0.296	1.07365e-08
2	Plek	8.62898e-13	1.05332	0.267	0.116	1.25793e-08
2	Ly6e	9.34084e-13	-0.453536	0.941	0.964	1.36171e-08
2	Ighm	1.02441e-12	-1.32846	0.199	0.389	1.49338e-08
2	Zbtb16	1.38177e-12	-3.88143	0.016	0.152	2.01435e-08
2	Celf2	1.52802e-12	0.338161	0.976	0.909	2.22755e-08
2	Klf3	1.66134e-12	-0.97868	0.286	0.486	2.4219e-08
2	Ybx3	1.81818e-12	1.02788	0.377	0.206	2.65054e-08
2	Tmem106b	1.83529e-12	1.00033	0.391	0.222	2.67549e-08
2	Ifit1bl1	1.95427e-12	2.17132	0.181	0.066	2.84893e-08
2	Nrip1	2.1829e-12	-1.14774	0.377	0.552	3.18224e-08
2	Gm26827	2.37995e-12	1.65757	0.159	0.052	3.46949e-08
2	St8sia6	2.69808e-12	-4.37475	0.005	0.131	3.93327e-08
2	Osbpl9	4.36166e-12	-1.00588	0.307	0.494	6.35843e-08
2	Setbp1	4.39342e-12	1.14519	0.283	0.135	6.40473e-08
2	Evi2b	6.06148e-12	0.662969	0.623	0.463	8.83643e-08
2	Sema4a	6.16925e-12	1.07295	0.299	0.146	8.99353e-08
2	Jun	6.89544e-12	-1.82648	0.116	0.285	1.00522e-07
2	Rnf213	7.11813e-12	1.16287	0.431	0.275	1.03768e-07
2	Trib2	7.83632e-12	-2.26639	0.046	0.192	1.14238e-07
2	Cd52	8.1203e-12	0.39815	0.997	0.984	1.18378e-07
2	Myo1e	8.13138e-12	-2.33892	0.081	0.237	1.18539e-07
2	Ptprj	8.76296e-12	0.838192	0.437	0.259	1.27746e-07
2	Adam12	9.38328e-12	-3.79554	0.011	0.135	1.36789e-07
2	Lag3	9.96657e-12	1.81727	0.159	0.054	1.45293e-07
2	Phf11b	1.06443e-11	1.36891	0.377	0.224	1.55173e-07
2	Pim1	1.14969e-11	-1.01195	0.458	0.607	1.67602e-07
2	H2-T23	1.21043e-11	0.663735	0.655	0.517	1.76456e-07
2	Ckb	2.01595e-11	-2.34538	0.062	0.21	2.93885e-07
2	Rps29	2.03032e-11	-0.302332	1	1	2.9598e-07
2	Zeb2	2.05318e-11	1.38711	0.321	0.171	2.99312e-07
2	Armc7	2.05876e-11	1.23307	0.35	0.198	3.00126e-07
2	Cd2ap	2.06798e-11	-1.32697	0.129	0.298	3.01471e-07
2	Psmb9	2.12863e-11	0.699013	0.642	0.484	3.10312e-07
2	Itgal	2.26505e-11	0.630932	0.663	0.496	3.302e-07
2	Aopep	2.49409e-11	0.677799	0.706	0.562	3.63589e-07
2	Oas3	2.68547e-11	1.63997	0.189	0.075	3.91488e-07
2	Nsg2	2.80079e-11	-1.92466	0.067	0.217	4.08299e-07
2	Gm12216	2.9781e-11	0.874828	0.41	0.243	4.34147e-07
2	Rorc	3.69485e-11	-6.00883	0	0.108	5.38635e-07
2	Chpt1	3.77363e-11	1.82694	0.137	0.044	5.50119e-07
2	Ptpn18	4.21308e-11	0.318578	0.973	0.943	6.14183e-07
2	H3f3a	4.38124e-11	-0.384886	0.933	0.962	6.38697e-07
2	Tagln2	4.64651e-11	-0.631896	0.609	0.751	6.77368e-07
2	Crim1	5.091e-11	0.963591	0.423	0.263	7.42166e-07
2	Mgat5	6.17991e-11	-1.111	0.283	0.46	9.00907e-07
2	Txn1	6.18196e-11	0.649253	0.674	0.524	9.01207e-07
2	Rgs10	6.24667e-11	-0.999382	0.272	0.452	9.1064e-07
2	Aff4	7.51536e-11	-0.795754	0.437	0.605	1.09559e-06
2	Tasl	7.89933e-11	1.7452	0.129	0.04	1.15156e-06
2	A330040F15Rik	8.69157e-11	1.75562	0.259	0.131	1.26706e-06
2	Dusp10	9.07822e-11	-1.5235	0.167	0.334	1.32342e-06
2	Tap1	1.04037e-10	0.778337	0.474	0.304	1.51665e-06
2	Anxa2	1.05169e-10	0.632266	0.496	0.318	1.53316e-06
2	Cd3e	1.08159e-10	0.393002	0.973	0.943	1.57675e-06
2	Ubash3a	1.26743e-10	0.731692	0.488	0.314	1.84766e-06
2	Maml2	1.32826e-10	0.376511	0.898	0.725	1.93634e-06
2	Znrf1	1.45744e-10	-0.738154	0.418	0.591	2.12466e-06
2	Cyb5a	1.48682e-10	-0.901167	0.318	0.494	2.16749e-06
2	Lmo4	1.52239e-10	-2.40609	0.121	0.272	2.21934e-06
2	Tnfrsf25	1.55815e-10	-2.50028	0.022	0.142	2.27148e-06
2	Rac2	1.62156e-10	0.341645	0.992	0.948	2.3639e-06
2	Phf11a	1.64116e-10	2.03144	0.14	0.048	2.39249e-06
2	Mast4	1.70673e-10	-2.14798	0.038	0.168	2.48807e-06
2	Sp140	1.78038e-10	1.06136	0.302	0.159	2.59543e-06
2	Dgkh	1.86794e-10	0.99566	0.291	0.15	2.72308e-06
2	Trip4	1.92074e-10	0.892037	0.315	0.166	2.80005e-06
2	Cd226	1.94961e-10	0.496877	0.763	0.619	2.84214e-06
2	Sntb2	2.05549e-10	0.892037	0.361	0.202	2.99649e-06
2	Irf2bp2	2.07153e-10	-1.05971	0.183	0.357	3.01988e-06
2	Ifi206	2.14057e-10	0.979613	0.474	0.327	3.12052e-06
2	Rpl27	2.21051e-10	0.202994	1	0.999	3.22249e-06
2	Phf11c	2.41152e-10	1.42405	0.202	0.088	3.51551e-06
2	Ramp3	2.55328e-10	-2.14923	0.049	0.181	3.72218e-06
2	Il15ra	2.71723e-10	1.51353	0.156	0.057	3.96118e-06
2	Ostf1	2.90388e-10	0.609758	0.714	0.618	4.23328e-06
2	1700025G04Rik	3.35659e-10	1.01947	0.31	0.167	4.89323e-06
2	Rps19	3.58469e-10	-0.281404	1	0.999	5.22577e-06
2	Zbp1	3.77244e-10	1.28101	0.348	0.209	5.49946e-06
2	Camk2n1	4.17675e-10	1.12524	0.251	0.121	6.08887e-06
2	Lgals1	4.1932e-10	0.411526	0.792	0.606	6.11285e-06
2	H2-T22	4.30394e-10	0.808038	0.569	0.425	6.27428e-06
2	Tor3a	5.04129e-10	1.37897	0.191	0.082	7.34919e-06
2	Gnptab	5.28669e-10	1.11216	0.226	0.105	7.70694e-06
2	St6galnac3	6.30252e-10	-1.20997	0.423	0.556	9.18782e-06
2	Actn1	6.49143e-10	-1.86517	0.102	0.243	9.46321e-06
2	Gm36496	7.9297e-10	1.84623	0.129	0.044	1.15599e-05
2	Fos	8.29174e-10	-1.62783	0.127	0.275	1.20877e-05
2	Tpt1	8.52092e-10	-0.206395	1	1	1.24218e-05
2	Sh3pxd2a	8.57886e-10	-2.33234	0.024	0.139	1.25063e-05
2	Prickle1	8.87434e-10	-3.6454	0.011	0.115	1.2937e-05
2	Vps54	9.28303e-10	0.519302	0.709	0.547	1.35328e-05
2	Gm26740	9.4987e-10	-0.460014	0.817	0.869	1.38472e-05
2	H2-Q6	9.73252e-10	0.759035	0.504	0.348	1.41881e-05
2	Nod1	1.10028e-09	1.51353	0.154	0.058	1.60399e-05
2	Glipr2	1.10379e-09	0.762061	0.485	0.329	1.60911e-05
2	Tpr	1.24669e-09	-0.59802	0.612	0.744	1.81742e-05
2	Jund	1.25546e-09	-0.557362	0.768	0.834	1.8302e-05
2	Ralgapa2	1.29188e-09	0.725112	0.555	0.407	1.8833e-05
2	Lamb3	1.29526e-09	1.11639	0.318	0.183	1.88823e-05
2	Itgb7	1.30546e-09	-0.591996	0.472	0.643	1.90309e-05
2	Usp28	1.50835e-09	-2.04514	0.049	0.172	2.19888e-05
2	Fam204a	1.54555e-09	0.939343	0.315	0.174	2.25311e-05
2	Racgap1	1.74498e-09	0.976198	0.283	0.148	2.54383e-05
2	Dusp1	1.82218e-09	-1.1616	0.213	0.38	2.65637e-05
2	Wipf1	1.95194e-09	0.535691	0.698	0.553	2.84554e-05
2	Smco4	1.95419e-09	-1.26061	0.127	0.275	2.84882e-05
2	Foxp3	1.96193e-09	-4.06989	0.008	0.106	2.86011e-05
2	Aff3	2.03103e-09	-0.937841	0.332	0.489	2.96084e-05
2	Crtc3	2.04996e-09	-0.864003	0.256	0.424	2.98844e-05
2	Serpinb1a	2.08092e-09	-2.7304	0.035	0.15	3.03357e-05
2	Ifi208	2.08318e-09	1.06712	0.337	0.197	3.03686e-05
2	Pttg1	2.10024e-09	0.918456	0.42	0.274	3.06173e-05
2	Dnajc15	2.41931e-09	0.703481	0.574	0.45	3.52687e-05
2	Cd86	2.54526e-09	1.3765	0.213	0.1	3.71047e-05
2	Rflnb	2.82546e-09	-2.02196	0.065	0.19	4.11896e-05
2	Nfkbia	2.8967e-09	-0.930036	0.461	0.59	4.22281e-05
2	Krt83	2.99919e-09	-3.57964	0.019	0.122	4.37222e-05
2	Gm20186	3.23273e-09	-1.23836	0.364	0.506	4.71268e-05
2	Blk	3.26833e-09	-5.01726	0.008	0.103	4.76457e-05
2	Cd48	3.49259e-09	0.607084	0.677	0.552	5.0915e-05
2	Samd9l	3.60295e-09	0.831221	0.504	0.357	5.25238e-05
2	Cdk6	3.80929e-09	0.580346	0.461	0.299	5.55318e-05
2	Smc4	3.95574e-09	-0.906958	0.415	0.556	5.76668e-05
2	Ttc39b	4.36724e-09	0.633215	0.625	0.468	6.36656e-05
2	Arrb1	4.51087e-09	-2.58045	0.024	0.13	6.57595e-05
2	Zbtb20	4.69371e-09	-0.432629	0.677	0.818	6.84249e-05
2	Atp1b1	4.8465e-09	-3.40074	0.011	0.107	7.06523e-05
2	Large1	5.38382e-09	-4.11833	0.03	0.136	7.84854e-05
2	Klhdc2	5.49237e-09	-1.78227	0.062	0.185	8.00677e-05
2	Gpr174	5.95828e-09	0.653554	0.426	0.27	8.68598e-05
2	Cd53	6.31636e-09	-0.375484	0.817	0.908	9.20799e-05
2	Rpl13a	6.61262e-09	0.208827	1	1	9.63987e-05
2	Trdc	8.10096e-09	-3.04904	0.022	0.123	0.000118096
2	Nav2	8.49247e-09	-2.02125	0.097	0.227	0.000123803
2	Plaat3	8.79433e-09	0.635065	0.515	0.367	0.000128204
2	Ccr4	8.80357e-09	-2.61046	0.008	0.1	0.000128338
2	Kctd12	8.96428e-09	-1.84893	0.057	0.176	0.000130681
2	Gm2a	9.62911e-09	-1.17781	0.14	0.282	0.000140373
2	Maml3	9.70809e-09	-2.14812	0.062	0.181	0.000141525
2	Ccm2	1.03529e-08	-0.692925	0.464	0.611	0.000150924
2	Oaz1	1.07851e-08	-0.351693	0.946	0.967	0.000157225
2	Nr4a2	1.10548e-08	1.23939	0.256	0.136	0.000161157
2	Sh2d1a	1.13543e-08	0.697966	0.472	0.325	0.000165523
2	Lax1	1.14773e-08	0.77817	0.38	0.24	0.000167315
2	Cpd	1.17568e-08	-1.88494	0.043	0.156	0.00017139
2	Il18r1	1.2159e-08	-0.884715	0.394	0.543	0.000177254
2	Asap2	1.31908e-08	1.59248	0.121	0.043	0.000192296
2	Itk	1.35821e-08	0.297464	0.97	0.923	0.000198
2	Txk	1.36837e-08	-0.763162	0.526	0.641	0.000199481
2	Ifih1	1.38775e-08	1.4896	0.183	0.084	0.000202307
2	Cobll1	1.57014e-08	1.02664	0.272	0.15	0.000228895
2	Lck	1.58573e-08	0.389246	0.852	0.747	0.000231168
2	Ifit2	1.60498e-08	1.40354	0.197	0.093	0.000233973
2	Gm15472	1.73339e-08	0.680118	0.547	0.426	0.000252694
2	Trim30a	1.8719e-08	0.975255	0.55	0.427	0.000272886
2	Gvin1	1.88828e-08	0.785838	0.305	0.172	0.000275274
2	Gpr160	2.04998e-08	1.629	0.108	0.036	0.000298846
2	Ncald	2.06807e-08	1.41928	0.116	0.04	0.000301483
2	Rigi	2.07044e-08	0.932871	0.358	0.229	0.000301828
2	Cracr2a	2.09495e-08	0.872801	0.296	0.167	0.000305402
2	Cd160	2.15453e-08	1.08226	0.162	0.068	0.000314088
2	Dgka	2.17033e-08	-0.801755	0.407	0.54	0.00031639
2	Dhx58	2.25208e-08	1.72493	0.116	0.041	0.000328308
2	Prkch	2.26716e-08	0.380972	0.9	0.799	0.000330507
2	Mta3	2.30831e-08	0.654174	0.588	0.47	0.000336506
2	Arhgap26	2.48683e-08	0.477287	0.66	0.513	0.00036253
2	Rab3ip	2.50677e-08	-1.09561	0.162	0.301	0.000365437
2	Usp18	2.57678e-08	1.49611	0.191	0.092	0.000375643
2	Hid1	2.79226e-08	1.51589	0.116	0.041	0.000407055
2	Icos	3.18773e-08	-0.962952	0.501	0.619	0.000464708
2	Smox	3.18933e-08	-2.06437	0.049	0.157	0.000464941
2	mt-Cytb	3.19014e-08	-0.213744	1	0.999	0.000465059
2	Crot	3.22671e-08	0.772866	0.361	0.222	0.00047039
2	Faah	3.24169e-08	-1.08778	0.111	0.245	0.000472574
2	Rap1gds1	3.33999e-08	-0.586451	0.466	0.616	0.000486904
2	Prdm1	3.41093e-08	1.10853	0.226	0.117	0.000497246
2	Gpr132	3.53718e-08	-0.688092	0.469	0.595	0.000515649
2	Cd81	3.56543e-08	-2.09719	0.097	0.219	0.000519768
2	Kdm4d	3.67029e-08	1.30259	0.183	0.085	0.000535055
2	Jaml	3.68774e-08	1.05667	0.288	0.166	0.000537599
2	Gm20663	3.83085e-08	1.55255	0.116	0.041	0.000558461
2	Ifi203	3.99064e-08	0.652996	0.76	0.685	0.000581756
2	Ttc7b	4.14249e-08	0.939485	0.318	0.195	0.000603892
2	Ier5l	4.30203e-08	1.56309	0.129	0.05	0.000627151
2	Bzw2	4.51428e-08	-0.903378	0.28	0.43	0.000658091
2	Litaf	4.96361e-08	0.84709	0.261	0.142	0.000723595
2	Timp2	5.21044e-08	-1.79039	0.075	0.192	0.000759578
2	H2-D1	6.10748e-08	0.19582	1	0.997	0.000890349
2	Vps37b	6.133e-08	-0.622893	0.596	0.712	0.000894068
2	Ftl1	6.36138e-08	-0.510025	0.898	0.935	0.000927361
2	Tnfsf8	6.41256e-08	-1.19919	0.14	0.272	0.000934823
2	Ttc39c	6.55374e-08	0.795633	0.243	0.126	0.000955405
2	Plekha5	6.66175e-08	0.730314	0.496	0.37	0.000971151
2	Lilrb4a	6.77388e-08	1.01313	0.216	0.109	0.000987497
2	Tiam1	6.80972e-08	-2.50028	0.024	0.118	0.000992721
2	Atp1b3	6.96164e-08	-0.536318	0.612	0.731	0.00101487
2	Cox17	7.15619e-08	0.51966	0.679	0.588	0.00104323
2	Dtx3l	7.16297e-08	0.95554	0.345	0.22	0.00104422
2	Sytl3	7.43302e-08	0.8719	0.358	0.234	0.00108359
2	Isg15	7.64853e-08	2.02066	0.291	0.187	0.001115
2	Ttc28	7.7318e-08	-1.34188	0.1	0.223	0.00112714
2	Ndfip2	7.92829e-08	0.711099	0.429	0.293	0.00115579
2	mt-Nd1	8.17788e-08	-0.296054	0.973	0.969	0.00119217
2	Gimap4	9.74449e-08	0.268812	0.892	0.773	0.00142055
2	Slfn8	1.03292e-07	0.950931	0.31	0.187	0.00150579
2	Elovl5	1.13872e-07	-0.845415	0.267	0.41	0.00166002
2	Rasgef1b	1.18539e-07	1.29258	0.137	0.057	0.00172806
2	Pde4b	1.23961e-07	-0.635969	0.437	0.57	0.0018071
2	Gramd3	1.25895e-07	0.367381	0.814	0.678	0.0018353
2	Trgc4	1.30656e-07	-2.07144	0.032	0.129	0.0019047
2	Dusp16	1.42545e-07	-1.88469	0.032	0.128	0.00207802
2	Ptpn4	1.57728e-07	0.790053	0.431	0.303	0.00229936
2	Plac8	1.61878e-07	1.26918	0.229	0.126	0.00235985
2	B4galnt1	1.61927e-07	0.579835	0.585	0.456	0.00236057
2	Stt3b	1.62022e-07	-1.00292	0.191	0.324	0.00236196
2	Clint1	1.63749e-07	-0.425188	0.722	0.819	0.00238714
2	Gm28935	1.80055e-07	1.49972	0.111	0.041	0.00262484
2	Ifi47	1.90495e-07	0.673821	0.496	0.366	0.00277703
2	Itgb3	1.9353e-07	-1.11078	0.119	0.245	0.00282129
2	Gpr183	2.00791e-07	-0.490156	0.499	0.662	0.00292713
2	Birc3	2.01867e-07	-0.836289	0.245	0.383	0.00294281
2	Rab27a	2.08562e-07	0.580259	0.593	0.466	0.00304041
2	Gm20559	2.11371e-07	0.764981	0.456	0.338	0.00308136
2	Zeb1	2.12001e-07	-0.550693	0.59	0.718	0.00309056
2	Myo1f	2.18003e-07	0.540208	0.515	0.374	0.00317805
2	Trps1	2.19334e-07	0.747191	0.528	0.405	0.00319745
2	Cblb	2.26374e-07	0.3967	0.887	0.799	0.00330008
2	Oxct1	2.40129e-07	-0.788894	0.245	0.388	0.0035006
2	Nedd9	2.40797e-07	0.498842	0.717	0.642	0.00351034
2	Ift80	2.57453e-07	-1.70751	0.089	0.2	0.00375316
2	Rgs2	2.59265e-07	-1.27424	0.167	0.292	0.00377956
2	Herc6	2.75372e-07	1.33081	0.412	0.305	0.00401438
2	Cerk	2.7756e-07	-1.22451	0.102	0.221	0.00404627
2	Cd3g	3.20194e-07	0.3479	0.962	0.924	0.00466778
2	Casp1	3.30711e-07	1.1281	0.202	0.105	0.0048211
2	Lrig1	3.36623e-07	-1.53795	0.078	0.187	0.00490729
2	Ifrd1	3.38083e-07	-0.920559	0.261	0.399	0.00492857
2	Trim30d	3.52286e-07	1.10082	0.264	0.158	0.00513562
2	Gprin3	3.8467e-07	0.703108	0.364	0.24	0.00560772
2	Ifngas1	4.11094e-07	1.43071	0.111	0.042	0.00599293
2	Ass1	4.34504e-07	-1.15129	0.164	0.289	0.0063342
2	Snx10	4.7391e-07	1.37746	0.148	0.068	0.00690865
2	Gbp9	4.80975e-07	1.33865	0.154	0.071	0.00701165
2	Hdgfl3	5.13285e-07	0.898551	0.224	0.121	0.00748267
2	Mfhas1	5.13445e-07	-1.16575	0.105	0.22	0.007485
2	St3gal4	5.73442e-07	0.767569	0.394	0.271	0.00835963
2	Fnip1	5.79744e-07	-0.706435	0.218	0.356	0.00845151
2	mt-Nd4	6.26455e-07	-0.246734	0.97	0.974	0.00913246
2	mt-Nd2	6.59755e-07	-0.305127	0.841	0.906	0.0096179
2	Rapgef4	6.6663e-07	-1.26269	0.094	0.208	0.00971813
2	Gbp7	6.78509e-07	0.827465	0.407	0.282	0.0098913
2	Btla	6.79544e-07	-1.22398	0.202	0.321	0.0099064
2	Itgb2	6.93508e-07	0.689625	0.491	0.376	0.01011
2	Chd2	7.54313e-07	-0.59041	0.42	0.554	0.0109964
2	Ube2d2a	7.82424e-07	-0.50028	0.499	0.635	0.0114062
2	Ncoa3	7.8335e-07	-0.828946	0.235	0.368	0.0114197
2	Rnf138	7.88296e-07	0.376491	0.722	0.603	0.0114918
2	Tgif1	7.90965e-07	-1.18691	0.078	0.185	0.0115307
2	Tmed10	8.00546e-07	-0.655692	0.296	0.431	0.0116704
2	Acvr2a	8.01524e-07	-1.46466	0.065	0.166	0.0116846
2	Dst	8.02653e-07	-1.50834	0.057	0.155	0.0117011
2	A930005H10Rik	8.06208e-07	-1.27461	0.119	0.231	0.0117529
2	Tgfbr3	8.07109e-07	-1.60895	0.043	0.136	0.011766
2	Dennd4c	8.30185e-07	0.52268	0.518	0.378	0.0121024
2	Rgs3	8.64196e-07	0.916491	0.24	0.137	0.0125983
2	Kcnq5	9.00802e-07	-1.76852	0.17	0.282	0.0131319
2	Stat1	9.07142e-07	0.852145	0.536	0.426	0.0132243
2	Rps15a	9.91834e-07	0.17511	1	1	0.014459
2	Apol7e	1.03762e-06	0.623102	0.267	0.155	0.0151264
2	Ier2	1.09905e-06	-0.832073	0.302	0.434	0.0160219
2	Il10rb	1.13002e-06	0.746607	0.329	0.211	0.0164734
2	Sbf2	1.14688e-06	-1.65416	0.04	0.13	0.0167192
2	Man2a2	1.26823e-06	-1.46445	0.084	0.186	0.0184883
2	Bcl2l11	1.3257e-06	0.665226	0.402	0.28	0.0193261
2	Apex2	1.33492e-06	0.877538	0.199	0.105	0.0194605
2	Pstpip1	1.4015e-06	0.670557	0.41	0.29	0.0204311
2	Ifi209	1.50211e-06	1.00074	0.391	0.288	0.0218977
2	Hs2st1	1.55447e-06	-1.12641	0.113	0.224	0.0226611
2	Polg2	1.7083e-06	-1.11488	0.108	0.216	0.0249037
2	St3gal6	1.71999e-06	0.411412	0.394	0.253	0.025074
2	Ctsc	1.80447e-06	0.674594	0.445	0.33	0.0263056
2	Bhlhe40	1.81628e-06	0.639345	0.299	0.184	0.0264777
2	Dse	1.95265e-06	1.14322	0.175	0.09	0.0284657
2	Plcl1	1.97879e-06	-1.72407	0.062	0.157	0.0288469
2	Nt5e	1.99917e-06	-0.94874	0.213	0.332	0.0291439
2	Kcnk5	2.00662e-06	1.20978	0.105	0.041	0.0292526
2	Daam1	2.06033e-06	-1.6015	0.04	0.127	0.0300355
2	Psmb10	2.12818e-06	0.650122	0.528	0.438	0.0310246
2	Aven	2.15974e-06	-0.952312	0.156	0.274	0.0314847
2	Pld3	2.25204e-06	0.739267	0.358	0.245	0.0328302
2	Aff1	2.43514e-06	-0.811761	0.253	0.374	0.0354994
2	St8sia1	2.45232e-06	-1.23266	0.1	0.203	0.0357499
2	Ube2g2	2.5033e-06	0.851774	0.235	0.135	0.0364931
2	Stk38	2.55736e-06	-0.665386	0.412	0.53	0.0372811
2	Rplp0	2.58795e-06	-0.221145	1	0.999	0.0377271
2	Irf7	2.64877e-06	1.08574	0.28	0.183	0.0386138
2	Zcchc18	2.71025e-06	1.16621	0.124	0.054	0.0395101
2	Lgals3	2.77775e-06	1.02084	0.294	0.192	0.040494
2	H2-M3	2.80046e-06	0.690404	0.313	0.2	0.0408251
2	Pam	2.84516e-06	1.02954	0.205	0.113	0.0414768
2	Gfod1	2.90345e-06	0.991117	0.213	0.119	0.0423264
2	Trim34a	2.94151e-06	0.795176	0.329	0.219	0.0428813
2	Prkcz	3.07853e-06	0.846395	0.278	0.175	0.0448787
2	Cyth1	3.08547e-06	-0.499021	0.447	0.571	0.04498
2	Gadd45b	3.13978e-06	-1.60853	0.102	0.203	0.0457718
2	Rpl10	3.21919e-06	-0.217424	0.997	0.998	0.0469294
2	Xrn1	3.23597e-06	0.608698	0.501	0.386	0.0471739
2	Havcr2	3.27757e-06	1.76551	0.129	0.06	0.0477804
2	Kcnmb4	3.31001e-06	-1.5386	0.043	0.129	0.0482533
2	Uhrf1bp1l	3.44107e-06	-0.91022	0.181	0.296	0.0501639
2	Tbl1xr1	3.5261e-06	0.486552	0.523	0.41	0.0514035
2	Adpgk	3.56554e-06	-1.65816	0.03	0.108	0.0519785
2	Arhgef11	3.5939e-06	-1.82785	0.04	0.123	0.0523919
2	Cd55	3.62637e-06	-1.48647	0.057	0.146	0.0528652
2	Ethe1	3.71331e-06	-1.2889	0.07	0.165	0.0541327
2	Gpcpd1	3.76603e-06	-0.739006	0.345	0.46	0.0549012
2	Sh2d3c	3.80031e-06	0.79688	0.291	0.187	0.055401
2	Ssbp3	3.80917e-06	-0.637512	0.226	0.351	0.0555301
2	Add3	3.86887e-06	-0.616512	0.35	0.471	0.0564004
2	Ms4a6b	3.87056e-06	0.283174	0.898	0.797	0.056425
2	Ppp1r15a	3.96912e-06	-0.925848	0.156	0.271	0.0578618
2	Tmem123	4.10606e-06	-0.714426	0.216	0.341	0.0598581
2	Pvt1	4.15769e-06	0.687045	0.52	0.416	0.0606108
2	Gbp2	4.23383e-06	1.00451	0.235	0.137	0.0617207
2	Usp3	4.38943e-06	-0.574093	0.453	0.574	0.0639892
2	AU020206	4.39252e-06	0.398254	0.668	0.549	0.0640341
2	Mndal	4.42209e-06	0.617502	0.736	0.688	0.0644652
2	Eif2ak2	4.61253e-06	1.05396	0.24	0.146	0.0672414
2	Kras	4.73189e-06	-0.619322	0.34	0.466	0.0689815
2	Tmbim4	5.2115e-06	-0.825029	0.159	0.274	0.0759733
2	Fryl	5.29962e-06	0.33751	0.817	0.742	0.0772579
2	Ndufb9	5.31198e-06	0.455174	0.633	0.531	0.0774381
2	Tmsb10	5.35149e-06	-0.127578	0.995	0.998	0.078014
2	Gm43065	5.38684e-06	0.689291	0.329	0.219	0.0785294
2	Dgat1	5.83473e-06	-1.25683	0.189	0.299	0.0850588
2	Cd200r4	5.90775e-06	1.14072	0.127	0.058	0.0861231
2	Trim12c	5.95863e-06	0.6669	0.396	0.284	0.0868649
2	Thy1	6.364e-06	0.324944	0.741	0.635	0.0927744
2	Cited2	6.4117e-06	-0.758216	0.208	0.33	0.0934698
2	Dck	6.45819e-06	-1.29496	0.062	0.151	0.0941474
2	Tmem71	6.4922e-06	-0.728374	0.345	0.462	0.0946432
2	Bst2	6.51341e-06	0.940947	0.488	0.397	0.0949525
2	Dock5	6.55009e-06	0.746607	0.267	0.168	0.0954873
2	Rps27a	6.5896e-06	-0.167993	1	1	0.0960632
2	Aim2	6.63028e-06	0.601918	0.493	0.373	0.0966562
2	Nedd4	6.65583e-06	0.714499	0.256	0.155	0.0970286
2	Cux1	6.71944e-06	-0.610463	0.275	0.407	0.097956
2	Lpxn	6.77138e-06	0.421505	0.588	0.473	0.0987132
2	Klhdc1	6.77761e-06	-1.11112	0.121	0.223	0.0988041
2	Slc43a2	7.14765e-06	-1.05392	0.102	0.204	0.104198
2	Sytl2	7.29592e-06	0.768141	0.291	0.187	0.10636
2	Plscr1	7.32834e-06	0.884543	0.181	0.096	0.106833
2	Calhm6	7.3716e-06	1.15096	0.146	0.072	0.107463
2	Lasp1	7.42803e-06	0.774297	0.302	0.2	0.108286
2	Lpin2	7.84887e-06	0.719487	0.256	0.155	0.114421
2	Slfn1	7.85478e-06	0.793693	0.474	0.371	0.114507
2	Stim1	8.11454e-06	-0.417606	0.488	0.623	0.118294
2	Hspbap1	8.35697e-06	-1.7049	0.075	0.163	0.121828
2	Mirt1	8.38365e-06	0.811998	0.267	0.169	0.122217
2	Tnfsf11	8.42499e-06	-2.21649	0.035	0.11	0.122819
2	Rexo2	8.67337e-06	-0.833788	0.299	0.407	0.12644
2	Actn2	8.7856e-06	-1.24869	0.089	0.184	0.128076
2	Inpp5f	8.89373e-06	-1.58693	0.046	0.126	0.129653
2	Rps20	9.10197e-06	-0.239837	1	0.999	0.132688
2	Slc49a4	9.10312e-06	-1.32955	0.14	0.239	0.132705
2	Cd7	9.88515e-06	0.375555	0.261	0.158	0.144106
2	Nme2	1.00787e-05	-0.339192	0.844	0.87	0.146927
2	Nlk	1.06005e-05	-0.434042	0.466	0.588	0.154535
2	Selplg	1.06238e-05	0.272832	0.93	0.887	0.154873
2	Rpl35	1.06906e-05	-0.235052	1	0.999	0.155848
2	Tnfrsf18	1.07985e-05	-1.05201	0.27	0.375	0.157421
2	Slc25a25	1.1061e-05	-1.10294	0.073	0.163	0.161248
2	Patj	1.115e-05	-1.26666	0.081	0.171	0.162545
2	Gm14029	1.13616e-05	1.35362	0.102	0.044	0.165629
2	Hint1	1.14324e-05	-0.401912	0.693	0.759	0.166661
2	Ctsd	1.14439e-05	-0.148204	0.841	0.776	0.166829
2	Cyth3	1.21838e-05	-1.53423	0.04	0.118	0.177616
2	Itpr2	1.26275e-05	-0.44716	0.553	0.655	0.184083
2	Ftx	1.28089e-05	0.850217	0.208	0.12	0.186728
2	Mlec	1.31594e-05	-0.795704	0.173	0.281	0.191837
2	Pdlim1	1.38389e-05	-0.836891	0.175	0.284	0.201743
2	Myo3b	1.39626e-05	0.796177	0.216	0.126	0.203546
2	Sos2	1.41338e-05	0.715488	0.296	0.197	0.206043
2	Hspa4	1.41831e-05	-0.476246	0.412	0.537	0.206762
2	Cd3d	1.45761e-05	0.243261	0.976	0.911	0.212491
2	Atp2b1	1.51033e-05	-0.443867	0.566	0.673	0.220175
2	Gm49417	1.52795e-05	0.957413	0.173	0.094	0.222744
2	Irgm1	1.55593e-05	0.938832	0.191	0.109	0.226823
2	mt-Atp6	1.56265e-05	-0.164042	1	0.999	0.227803
2	Sesn1	1.58019e-05	-0.61776	0.272	0.398	0.23036
2	Usp25	1.58659e-05	0.584222	0.569	0.484	0.231292
2	Rtp4	1.63237e-05	1.10998	0.256	0.167	0.237966
2	Gnai2	1.76697e-05	-0.303349	0.881	0.885	0.257589
2	Ccl3	1.7795e-05	1.11243	0.105	0.046	0.259415
2	Nlrc3	1.80037e-05	0.719303	0.253	0.158	0.262457
2	Sub1	1.8155e-05	0.361852	0.868	0.821	0.264663
2	Gltp	1.81958e-05	-0.675285	0.213	0.328	0.265258
2	Rdx	1.83962e-05	0.521715	0.501	0.399	0.268179
2	Atrnl1	1.85002e-05	-1.16382	0.092	0.184	0.269696
2	Kif13b	1.89048e-05	0.658319	0.412	0.314	0.275594
2	Serpinb6b	1.89283e-05	0.882256	0.216	0.129	0.275936
2	Rpl37	1.908e-05	0.143884	1	1	0.278149
2	Itgae	1.96611e-05	-1.58839	0.057	0.137	0.28662
2	C1qa	2.01405e-05	-1.45691	0.34	0.459	0.293608
2	Bltp1	2.07361e-05	-0.405299	0.658	0.747	0.302291
2	Cenpa	2.0871e-05	-0.910282	0.14	0.243	0.304258
2	Rap1gap2	2.12214e-05	1.71636	0.143	0.076	0.309365
2	Map3k14	2.17245e-05	-0.731744	0.224	0.334	0.3167
2	Ppp1r16b	2.1872e-05	0.267634	0.609	0.479	0.31885
2	A930037H05Rik	2.21856e-05	1.17418	0.146	0.076	0.323422
2	Ralgps2	2.25384e-05	-0.737872	0.137	0.239	0.328564
2	Mcmbp	2.28047e-05	-0.629968	0.253	0.366	0.332448
2	Prkca	2.28902e-05	0.274752	0.736	0.643	0.333693
2	Nxn	2.29015e-05	0.665267	0.186	0.103	0.333858
2	Rbm38	2.36921e-05	-1.33744	0.075	0.16	0.345384
2	Stat4	2.39863e-05	0.303132	0.876	0.795	0.349673
2	Il6st	2.44637e-05	-0.939363	0.191	0.295	0.356631
2	Oas1a	2.4543e-05	1.48678	0.129	0.065	0.357788
2	Ehd3	2.52954e-05	0.665402	0.224	0.132	0.368756
2	Arl5c	2.64061e-05	-1.07273	0.116	0.21	0.384949
2	Basp1	2.68771e-05	-1.46551	0.049	0.125	0.391815
2	Parp12	2.76198e-05	1.04958	0.127	0.062	0.402642
2	Gng12	2.83907e-05	-1.34202	0.043	0.117	0.41388
2	Stk24	2.84972e-05	-0.459709	0.404	0.519	0.415432
2	Usp48	2.89704e-05	0.722112	0.372	0.275	0.42233
2	Zfp281	2.90546e-05	-1.19543	0.07	0.153	0.423558
2	Mrpl58	3.00165e-05	0.609104	0.364	0.259	0.437581
2	Calr	3.00997e-05	-0.443327	0.482	0.595	0.438793
2	Tesc	3.02908e-05	-0.802748	0.121	0.218	0.44158
2	Zdhhc15	3.05204e-05	0.774096	0.248	0.158	0.444926
2	Celsr1	3.2302e-05	0.854563	0.175	0.098	0.470899
2	Bbs9	3.26118e-05	-0.922096	0.154	0.255	0.475415
2	Skp1	3.2995e-05	-0.525281	0.313	0.437	0.481001
2	Il2rb	3.44322e-05	0.298086	0.609	0.484	0.501953
2	Rab11fip1	3.48336e-05	-1.04514	0.089	0.177	0.507804
2	Eif4e3	3.53339e-05	-1.32801	0.049	0.123	0.515098
2	Sdhaf1	3.58283e-05	-1.23849	0.081	0.165	0.522305
2	Pnrc1	3.59089e-05	-0.356094	0.544	0.668	0.523481
2	Sptssa	3.67469e-05	-0.769908	0.313	0.41	0.535696
2	Mia2	3.78997e-05	-0.447813	0.321	0.439	0.552502
2	Crem	3.85776e-05	-0.894747	0.199	0.3	0.562384
2	Crip1	3.88034e-05	0.161654	0.941	0.869	0.565675
2	Anp32a	4.01214e-05	-0.378847	0.625	0.728	0.584889
2	Rab19	4.08966e-05	0.864969	0.245	0.16	0.596191
2	Elf1	4.33899e-05	-0.336472	0.69	0.784	0.632538
2	Rora	4.34542e-05	-0.935488	0.458	0.509	0.633475
2	Mpeg1	4.48376e-05	-1.68143	0.049	0.121	0.653643
2	Paxbp1	4.50927e-05	-0.868775	0.178	0.278	0.657361
2	Ell2	4.51894e-05	-1.15562	0.111	0.202	0.658771
2	Mosmo	4.64914e-05	0.684941	0.283	0.19	0.677752
2	Lilrb4b	4.68362e-05	0.706345	0.173	0.096	0.682778
2	Lpcat3	4.76872e-05	-0.843867	0.137	0.234	0.695184
2	Frmd4a	4.78268e-05	-1.70433	0.043	0.113	0.697218
2	Elovl6	4.93458e-05	-1.2692	0.073	0.154	0.719363
2	Cyrib	4.94194e-05	0.281365	0.889	0.829	0.720435
2	Thada	4.97681e-05	-0.494722	0.571	0.662	0.725519
2	Tyrobp	5.06476e-05	-1.17513	0.275	0.385	0.738341
2	Zyg11b	5.09975e-05	0.48281	0.458	0.354	0.743442
2	Gpr171	5.1956e-05	0.757046	0.345	0.248	0.757414
2	Als2cl	5.19789e-05	-1.58601	0.035	0.102	0.757748
2	Nfkbid	5.22805e-05	-1.06357	0.135	0.225	0.762145
2	Sh3bp5	5.27604e-05	-0.952534	0.173	0.268	0.769142
2	Bmp2k	5.27949e-05	-0.84611	0.121	0.216	0.769643
2	Malt1	5.7788e-05	0.291529	0.714	0.629	0.842433
2	Trafd1	5.7925e-05	0.998322	0.278	0.191	0.844431
2	Fam111a	5.86057e-05	0.679207	0.318	0.221	0.854354
2	Nr4a1	5.93268e-05	-1.28145	0.086	0.169	0.864866
2	Apoe	5.935e-05	-1.23933	0.687	0.81	0.865205
2	Rps13	5.97185e-05	0.115736	1	1	0.870577
2	Ccdc50	6.14561e-05	0.398049	0.348	0.24	0.895907
2	Cask	6.38685e-05	-1.17571	0.051	0.124	0.931076
2	Ppdpf	6.69881e-05	-0.562405	0.302	0.409	0.976552
2	Ldhb	6.75985e-05	-1.64255	0.043	0.111	0.985451
2	Vps13a	6.91537e-05	0.442163	0.534	0.442	1
2	Mtmr1	7.17284e-05	0.679044	0.294	0.2	1
2	Add1	7.21119e-05	-0.528454	0.35	0.467	1
2	Nedd4l	7.27658e-05	-0.96745	0.137	0.229	1
2	Abtb3	7.28918e-05	0.60198	0.342	0.244	1
2	Il4ra	7.34935e-05	-0.963412	0.137	0.229	1
2	Pglyrp2	7.45506e-05	0.679263	0.272	0.182	1
2	Btg2	7.49757e-05	-0.531562	0.539	0.641	1
2	Sppl3	7.67838e-05	0.504663	0.534	0.436	1
2	Ddx3x	7.70542e-05	-0.740785	0.189	0.288	1
2	Cnst	7.77339e-05	-1.00168	0.092	0.175	1
2	Ppm1j	7.82625e-05	1.07159	0.108	0.052	1
2	Fcgr3	7.97371e-05	-1.50651	0.043	0.112	1
2	Ppm1b	8.08148e-05	-0.504956	0.323	0.434	1
2	Slc4a7	8.13593e-05	0.279649	0.482	0.361	1
2	Slc37a1	8.16211e-05	0.962427	0.148	0.081	1
2	Tmcc1	8.1643e-05	-0.666522	0.283	0.389	1
2	Cdk2ap2	8.29593e-05	-0.375137	0.615	0.705	1
2	Mpc1	8.51661e-05	-0.615043	0.251	0.353	1
2	Ncoa1	8.53051e-05	0.469669	0.472	0.366	1
2	Arhgap10	8.96343e-05	0.588257	0.383	0.281	1
2	Gm56730	9.04836e-05	-0.911565	0.108	0.195	1
2	Tecpr1	9.16876e-05	-0.417087	0.399	0.511	1
2	Ermp1	9.66852e-05	0.914405	0.151	0.084	1
2	St6galnac4	9.73394e-05	1.02262	0.121	0.062	1
2	Fcer1g	9.81587e-05	-1.35528	0.216	0.312	1
2	Spty2d1	9.82268e-05	-0.928141	0.108	0.194	1
2	Man2b1	9.90388e-05	-0.568774	0.189	0.293	1
2	Orai1	9.97268e-05	-0.451536	0.28	0.396	1
2	Jmy	9.98788e-05	-0.634754	0.17	0.27	1
2	4930581F22Rik	0.000101865	0.747991	0.21	0.13	1
2	Dhx40	0.000106931	-0.816007	0.216	0.316	1
2	Hnrnpf	0.000107453	-0.221657	0.873	0.917	1
2	Gm50218	0.000109658	1.19369	0.105	0.051	1
2	Il18rap	0.000110396	0.60306	0.348	0.253	1
2	Podnl1	0.000110901	-1.35285	0.062	0.134	1
2	Galnt1	0.000112023	-0.521496	0.334	0.439	1
2	Mcl1	0.000113789	-0.389619	0.561	0.655	1
2	Card11	0.000115264	0.509034	0.464	0.367	1
2	Phip	0.000118997	0.417974	0.566	0.472	1
2	Kdm6b	0.000121031	-0.899969	0.108	0.193	1
2	Ets1	0.000123503	-0.29595	0.941	0.928	1
2	Prex1	0.000124488	0.58073	0.523	0.448	1
2	Trim14	0.000124884	0.44948	0.493	0.4	1
2	Comt	0.000126027	-0.743928	0.178	0.272	1
2	Socs2	0.000131598	-1.04015	0.084	0.16	1
2	Prdx4	0.000132529	-1.24703	0.046	0.113	1
2	Rpl36	0.000132669	0.13179	1	0.999	1
2	Slc12a6	0.000133028	-0.403787	0.412	0.511	1
2	Zfp326	0.000133153	-0.816036	0.129	0.217	1
2	Tec	0.000134099	-1.00566	0.097	0.177	1
2	Fez2	0.0001375	-1.06216	0.065	0.138	1
2	Furin	0.000138893	-1.2635	0.113	0.195	1
2	Zfp961	0.000138907	0.840691	0.159	0.091	1
2	Cflar	0.000139337	-0.519528	0.294	0.399	1
2	Rps4x	0.000141991	-0.188752	0.997	0.999	1
2	Etv6	0.000142808	-0.475938	0.364	0.478	1
2	Trio	0.000143997	-1.05942	0.075	0.15	1
2	Rnf144a	0.000148125	-0.808402	0.059	0.132	1
2	Pik3ip1	0.000148518	-0.673753	0.191	0.29	1
2	Rps26	0.000150642	-0.194036	1	1	1
2	Rps16	0.000150751	-0.144422	1	1	1
2	Rarg	0.000158793	-1.40913	0.051	0.118	1
2	Rpl8	0.000159599	-0.184385	1	0.999	1
2	Acadl	0.000161732	0.60945	0.329	0.242	1
2	Tbl1x	0.000162213	-0.616042	0.307	0.402	1
2	Wdr12	0.000163766	-1.18037	0.081	0.155	1
2	Rpl31	0.000165636	-0.23221	0.911	0.95	1
2	N4bp2	0.000165719	-1.0444	0.057	0.126	1
2	Ccnl1	0.00016812	-0.474153	0.375	0.471	1
2	Odc1	0.000168708	-1.16563	0.245	0.325	1
2	Rpl38	0.000169273	0.124689	1	1	1
2	Abca1	0.000172558	-1.04317	0.073	0.147	1
2	Ddx60	0.000173208	1.12607	0.237	0.16	1
2	H2-Q4	0.000175588	0.418292	0.512	0.414	1
2	Cd38	0.000176498	0.892037	0.119	0.061	1
2	Sdf4	0.000177843	-0.435537	0.488	0.588	1
2	Gm56555	0.000183947	-0.642682	0.205	0.301	1
2	Iigp1	0.000191523	1.96566	0.132	0.073	1
2	Mrps36	0.000196983	0.595167	0.313	0.225	1
2	Pip5k1b	0.000197094	-1.22086	0.084	0.158	1
2	Tap2	0.000198823	0.434758	0.453	0.36	1
2	Cdk19	0.000203458	-0.445759	0.337	0.443	1
2	Ccnd2	0.000203468	0.349921	0.757	0.666	1
2	Slco3a1	0.000204621	0.728929	0.571	0.514	1
2	Tgfbr1	0.000209856	-0.986797	0.167	0.256	1
2	Zfp36l2	0.000213584	0.282857	0.881	0.837	1
2	Hk2	0.000213607	-1.46942	0.04	0.102	1
2	Abi3	0.000214595	0.663012	0.208	0.131	1
2	Trac	0.000217409	0.185716	0.836	0.727	1
2	Ahr	0.000219581	-1.18196	0.084	0.157	1
2	Relb	0.000222298	-0.836344	0.119	0.201	1
2	Cd84	0.000227829	-0.407523	0.447	0.539	1
2	Mir155hg	0.000228094	0.700739	0.208	0.131	1
2	Scly	0.000229456	0.719977	0.167	0.098	1
2	Pon2	0.00023163	-0.600115	0.218	0.317	1
2	Washc4	0.000235712	-0.56071	0.237	0.335	1
2	Map3k5	0.0002406	-0.365086	0.332	0.439	1
2	Abca3	0.000242678	-0.939363	0.078	0.152	1
2	Epb41l2	0.000243879	-0.804094	0.248	0.344	1
2	Il27ra	0.000255594	-0.551027	0.288	0.383	1
2	Cd9	0.00026041	-0.915317	0.189	0.277	1
2	Mpp7	0.000263919	-0.747718	0.24	0.332	1
2	Qki	0.000264232	-0.653353	0.291	0.39	1
2	Plekha2	0.000267094	0.573284	0.429	0.339	1
2	Snx2	0.000267651	-0.26052	0.294	0.409	1
2	Arhgap9	0.00027274	0.482359	0.426	0.334	1
2	Ern1	0.000275231	-0.931085	0.121	0.2	1
2	Lrrc8c	0.00027733	0.377663	0.515	0.419	1
2	Rps25	0.000277397	-0.166984	0.992	0.999	1
2	Dock10	0.000283068	0.131101	0.992	0.968	1
2	Psmb3	0.00028715	0.291557	0.698	0.641	1
2	Ctla2b	0.000288486	0.70441	0.178	0.107	1
2	Znfx1	0.000290227	0.784509	0.181	0.11	1
2	Dapl1	0.000290598	-1.17312	0.089	0.161	1
2	Esyt1	0.000294017	0.447774	0.429	0.331	1
2	Slc7a1	0.000295188	-0.858315	0.116	0.195	1
2	Mov10	0.000297316	0.921184	0.154	0.091	1
2	Shld1	0.000298792	-0.848061	0.146	0.231	1
2	Trem2	0.000299451	-1.31543	0.124	0.206	1
2	Grap2	0.000302074	0.110467	0.968	0.879	1
2	Stxbp5	0.00031084	0.568318	0.31	0.224	1
2	Ifi35	0.000312219	0.635557	0.399	0.319	1
2	Ldlrap1	0.000320813	-1.07759	0.057	0.122	1
2	Vopp1	0.000340327	0.687679	0.194	0.123	1
2	Atp2b4	0.000342886	0.357055	0.334	0.237	1
2	Tpm4	0.000351615	-0.40797	0.407	0.505	1
2	Pou6f1	0.000352567	0.755772	0.197	0.126	1
2	Gm2682	0.000353785	0.141627	0.973	0.806	1
2	Ctsh	0.000358921	-1.64046	0.049	0.109	1
2	Klf7	0.000358938	-0.657124	0.137	0.221	1
2	Sertad2	0.000359867	0.669645	0.243	0.163	1
2	Cntrl	0.000361549	0.509034	0.388	0.302	1
2	Ssh2	0.000368331	-0.314548	0.822	0.864	1
2	Snx13	0.000371302	-0.931085	0.156	0.24	1
2	Ly75	0.000382049	0.666156	0.235	0.158	1
2	Arl15	0.000386997	0.315996	0.704	0.615	1
2	Ptms	0.000393256	0.591528	0.307	0.223	1
2	Cap1	0.000393351	0.370903	0.58	0.492	1
2	Kbtbd11	0.000394988	-0.633504	0.197	0.288	1
2	Srsf7	0.0004087	-0.349998	0.493	0.588	1
2	Rnf166	0.000417667	0.518439	0.35	0.267	1
2	Gpr34	0.000419157	-1.40258	0.075	0.142	1
2	Serpinb6a	0.00042355	0.533351	0.318	0.233	1
2	Wdr26	0.00042427	-0.396371	0.364	0.478	1
2	Zup1	0.000426267	0.836389	0.367	0.297	1
2	Pml	0.000430151	0.85906	0.256	0.181	1
2	Sft2d2	0.000449141	-1.00021	0.081	0.15	1
2	Limd2	0.000457363	-0.320566	0.682	0.759	1
2	Akt3	0.000458341	-0.342428	0.423	0.539	1
2	Nmi	0.000459006	0.50252	0.396	0.314	1
2	Rpl28	0.000460494	-0.155375	1	0.999	1
2	Foxn3	0.000461597	-0.367612	0.687	0.76	1
2	Slc9a9	0.000465298	0.249529	0.833	0.76	1
2	Nck1	0.000468362	0.407477	0.426	0.331	1
2	Unc5cl	0.000486623	0.941913	0.173	0.109	1
2	Git2	0.0004869	-0.428522	0.369	0.473	1
2	Prelid2	0.000492277	-1.26324	0.127	0.2	1
2	Parp14	0.000493694	0.849831	0.385	0.314	1
2	Rcn1	0.000498503	0.970893	0.111	0.059	1
2	Rinl	0.000502894	0.257532	0.709	0.631	1
2	Ifi27	0.000504135	0.43642	0.437	0.344	1
2	Klf9	0.000504235	-1.11718	0.089	0.158	1
2	Arntl	0.000505	-0.485864	0.159	0.25	1
2	Hnrnpab	0.000506856	-0.512642	0.332	0.426	1
2	Fth1	0.000510723	-0.29108	0.992	0.998	1
2	Hnrnpa0	0.000515619	-0.292519	0.625	0.725	1
2	Mdfic	0.000518797	0.213966	0.553	0.424	1
2	Ube2j1	0.000524026	-0.605633	0.191	0.28	1
2	Sema4b	0.000525488	-1.16686	0.046	0.105	1
2	Tor1aip1	0.000536186	0.446845	0.509	0.428	1
2	Sgf29	0.000539886	-0.751819	0.127	0.204	1
2	Cdc14a	0.000540378	0.680829	0.21	0.137	1
2	Snx18	0.000541158	-0.748609	0.156	0.237	1
2	F730043M19Rik	0.000541465	0.564675	0.21	0.137	1
2	Galnt6	0.0005459	-0.553588	0.202	0.295	1
2	Rhoa	0.000548191	-0.185646	0.801	0.87	1
2	Nptn	0.000548938	0.371524	0.561	0.477	1
2	Atn1	0.000555826	-0.782562	0.121	0.198	1
2	Pag1	0.000560313	-0.418225	0.42	0.519	1
2	Magt1	0.000563659	-0.627599	0.127	0.207	1
2	Pdcd4	0.00056526	0.180294	0.965	0.916	1
2	Clcn3	0.000570258	-0.652283	0.299	0.385	1
2	Ero1a	0.000573691	-0.949898	0.119	0.193	1
2	Ppp1r14b	0.000580086	-0.573085	0.302	0.394	1
2	Ggct	0.000591245	0.926803	0.105	0.055	1
2	Sik1	0.000595413	-0.766387	0.146	0.225	1
2	Selenot	0.000598637	-0.425905	0.294	0.391	1
2	Zfp945	0.00059958	0.64773	0.191	0.122	1
2	C1qb	0.000602243	-1.25694	0.396	0.487	1
2	Ube2h	0.000604191	-0.417369	0.623	0.695	1
2	Kdm2b	0.000615107	-0.384672	0.259	0.356	1
2	Mob3b	0.000621736	-0.869514	0.049	0.108	1
2	Tcf4	0.000624294	-1.44295	0.049	0.106	1
2	Zfand6	0.000629034	-0.419296	0.504	0.594	1
2	Sod2	0.000634918	-0.55344	0.197	0.285	1
2	Zswim6	0.000643417	-0.464106	0.445	0.534	1
2	Ltb	0.000643818	-0.358367	0.817	0.838	1
2	Birc2	0.000646205	-0.577622	0.224	0.315	1
2	Osbpl3	0.000646817	0.212385	0.41	0.305	1
2	Oasl2	0.000651001	1.28846	0.113	0.062	1
2	Rplp1	0.000651906	-0.138354	1	1	1
2	Gm46412	0.000655627	-1.16936	0.046	0.103	1
2	Gsap	0.000662686	0.464084	0.278	0.194	1
2	Gm8369	0.000663891	0.146135	0.695	0.564	1
2	Tox	0.000665397	0.419534	0.752	0.705	1
2	Fgf13	0.000668714	0.410198	0.461	0.38	1
2	Alcam	0.000671415	0.475933	0.191	0.123	1
2	Rptor	0.000671509	0.51691	0.348	0.269	1
2	Grap	0.000683073	0.301339	0.458	0.361	1
2	Tex30	0.000684953	-0.754564	0.094	0.166	1
2	Macroh2a1	0.000686958	0.31599	0.666	0.601	1
2	Scmh1	0.000698944	-0.851187	0.075	0.142	1
2	Cln3	0.000701171	0.651986	0.243	0.168	1
2	Rundc3b	0.000704418	0.416782	0.402	0.315	1
2	Mapk6	0.000710291	-0.789787	0.159	0.237	1
2	9930111J21Rik2	0.000714055	0.65618	0.394	0.323	1
2	Rbm33	0.00071524	-0.437796	0.337	0.431	1
2	Gbp6	0.000718883	0.712714	0.183	0.118	1
2	Xdh	0.000732311	1.02132	0.127	0.073	1
2	Foxo1	0.000733276	-0.508317	0.313	0.406	1
2	Ankrd28	0.000737443	-0.610463	0.135	0.214	1
2	Hif1a	0.000741776	-0.526345	0.439	0.52	1
2	Sntb1	0.000742691	-0.440179	0.561	0.636	1
2	Glul	0.000747312	-0.979448	0.111	0.181	1
2	A630072M18Rik	0.000750958	0.567558	0.237	0.162	1
2	Taf4b	0.000752798	-0.994461	0.07	0.134	1
2	Gramd1b	0.000753325	0.430022	0.496	0.407	1
2	Tnfrsf26	0.000771091	-0.942798	0.119	0.19	1
2	Vmp1	0.000773003	0.30414	0.631	0.564	1
2	Stat5a	0.000773288	-0.97774	0.1	0.168	1
2	Numb	0.000774386	-0.4349	0.356	0.466	1
2	Marcks	0.000779393	-1.32732	0.102	0.172	1
2	Exoc7	0.000798394	0.831496	0.151	0.092	1
2	Usp53	0.000813887	-0.866257	0.111	0.182	1
2	Tusc3	0.000827967	-0.548072	0.175	0.261	1
2	Rbm3	0.000831738	0.319594	0.733	0.683	1
2	Ldha	0.000833217	-0.375614	0.593	0.675	1
2	Rps6ka3	0.000837381	-0.269937	0.542	0.654	1
2	Psen2	0.000853885	-0.699409	0.229	0.309	1
2	Tpp1	0.000870138	-0.812224	0.059	0.121	1
2	Abhd17b	0.000884032	-0.530196	0.216	0.303	1
2	Arl5b	0.000901179	-0.907519	0.121	0.191	1
2	Lgals3bp	0.000902282	0.484736	0.313	0.234	1
2	Usp12	0.000924654	-0.734402	0.086	0.155	1
2	Zcchc2	0.000927794	0.685587	0.221	0.152	1
2	Rsbn1l	0.000946316	0.279687	0.66	0.595	1
2	Lyst	0.000950824	0.171086	0.496	0.414	1
2	Lnpep	0.00095086	0.310047	0.65	0.575	1
2	Arfip1	0.000952018	-0.830429	0.089	0.156	1
2	Hipk1	0.000965788	0.468905	0.488	0.418	1
2	Stx6	0.000974706	-0.646382	0.17	0.251	1
2	Slc25a3	0.000975169	-0.228947	0.706	0.79	1
2	Atp1a1	0.00100965	-0.427524	0.251	0.341	1
2	Pole4	0.00101263	-0.360056	0.337	0.434	1
2	Foxp1	0.00101942	-0.542704	0.841	0.825	1
2	Prxl2c	0.00102542	-0.883256	0.097	0.164	1
2	Strbp	0.00103067	-0.359147	0.261	0.357	1
2	Ugcg	0.00103617	0.32464	0.445	0.351	1
2	Tnik	0.00106805	-0.281806	0.639	0.728	1
2	Sfi1	0.00107079	0.61193	0.291	0.217	1
2	Serinc3	0.00109139	-0.331629	0.706	0.776	1
2	Selenoi	0.0010924	0.763933	0.151	0.093	1
2	Ddx5	0.00109691	-0.159424	0.989	0.993	1
2	Farp1	0.00110742	0.536379	0.278	0.2	1
2	Immp2l	0.00111678	0.511409	0.372	0.29	1
2	Cox8a	0.00112097	0.142913	0.951	0.946	1
2	Arid5b	0.00112954	-0.441844	0.663	0.698	1
2	Psme1	0.00113594	0.296562	0.806	0.775	1
2	Ptpn13	0.00115804	0.624104	0.186	0.121	1
2	Phlpp1	0.00116022	-0.755082	0.156	0.233	1
2	Gm43305	0.00116329	-1.51514	0.054	0.109	1
2	Slc15a2	0.00116968	-1.34318	0.057	0.113	1
2	Suco	0.00119046	0.407221	0.48	0.405	1
2	Srrm2	0.00119915	-0.19806	0.884	0.902	1
2	Ifi213	0.00123773	0.687804	0.321	0.251	1
2	Ahcyl2	0.00124339	-0.567394	0.367	0.447	1
2	Pds5a	0.00125118	-0.375395	0.402	0.493	1
2	Cirbp	0.0012768	-0.332929	0.291	0.387	1
2	Hmgn1	0.00128957	-0.600667	0.235	0.318	1
2	Fry	0.00129834	-0.461599	0.164	0.247	1
2	Pi4k2a	0.00130481	-0.791374	0.121	0.191	1
2	Gm12185	0.00130513	0.603024	0.259	0.186	1
2	Rpa1	0.00131682	-0.576638	0.205	0.285	1
2	Rnf123	0.00133235	0.610943	0.199	0.134	1
2	Ms4a4c	0.00136202	1.11815	0.186	0.127	1
2	Ppp4r2	0.0013709	-0.367192	0.323	0.416	1
2	Ctcf	0.0013977	-0.418857	0.394	0.479	1
2	Abracl	0.00141405	0.336156	0.623	0.573	1
2	Rpl41	0.00142201	-0.110203	1	1	1
2	Pfdn5	0.00142399	0.198666	0.914	0.927	1
2	Psma7	0.00142869	0.278524	0.695	0.651	1
2	Tgfb1	0.00144906	-0.532803	0.326	0.401	1
2	Hilpda	0.00147187	-1.18407	0.067	0.126	1
2	Ccs	0.00148069	-0.833406	0.102	0.168	1
2	Golim4	0.00148462	0.536706	0.229	0.159	1
2	Tbck	0.00149701	0.666214	0.302	0.233	1
2	Ctsz	0.00149855	-0.817536	0.218	0.298	1
2	Dok2	0.00150692	0.505014	0.329	0.251	1
2	Ncor1	0.00151369	-0.250215	0.833	0.85	1
2	Cep170	0.0015152	-0.790222	0.097	0.163	1
2	mt-Nd3	0.00152089	-0.328292	0.415	0.507	1
2	Iqgap1	0.00152584	0.296977	0.663	0.617	1
2	Fbxw4	0.00153262	0.532439	0.337	0.259	1
2	Marchf3	0.00154936	-0.795023	0.197	0.273	1
2	Tpd52	0.00155731	-0.933933	0.094	0.158	1
2	Ankrd44	0.00156287	0.25651	0.892	0.875	1
2	Heatr5a	0.0015822	-0.669999	0.151	0.226	1
2	Disc1	0.00159696	0.994607	0.1	0.054	1
2	Hsh2d	0.00160193	0.993917	0.129	0.078	1
2	Nfat5	0.00161943	0.417435	0.453	0.378	1
2	Klhl6	0.00166523	-0.274741	0.485	0.582	1
2	Ppp1r10	0.00167226	-0.538754	0.159	0.237	1
2	Cbl	0.00167744	-0.402146	0.442	0.513	1
2	4930523C07Rik	0.00168089	-0.455886	0.458	0.526	1
2	Cipc	0.00170449	0.701215	0.202	0.139	1
2	Mical1	0.00171498	0.821648	0.156	0.1	1
2	Nup98	0.00171787	-0.489938	0.294	0.378	1
2	Txlna	0.00172739	-0.716009	0.067	0.126	1
2	Unc45a	0.00174617	-0.745918	0.113	0.179	1
2	Gm57206	0.00174658	0.741258	0.137	0.084	1
2	Polr2a	0.00175395	-0.380434	0.429	0.516	1
2	Jak2	0.00177102	-0.495793	0.307	0.397	1
2	Thoc2	0.00178119	-0.246658	0.434	0.535	1
2	Map4k4	0.00180378	-0.445308	0.442	0.517	1
2	Maz	0.00183054	-0.466921	0.21	0.293	1
2	Mertk	0.00183157	-1.72757	0.057	0.11	1
2	Arhgap5	0.00183417	-0.774336	0.181	0.251	1
2	Flt3l	0.00188501	0.58506	0.218	0.151	1
2	Atp5j2	0.00189156	0.194805	0.833	0.81	1
2	Ift27	0.0019431	0.857549	0.137	0.085	1
2	P2rx4	0.00194712	-0.588394	0.116	0.186	1
2	Unkl	0.00194776	0.629003	0.183	0.122	1
2	Pdk1	0.00197834	-0.562646	0.164	0.243	1
2	Ncapd3	0.00200517	-0.773686	0.121	0.188	1
2	Nmrk1	0.00200694	1.00939	0.116	0.068	1
2	Cox14	0.00204188	-0.378816	0.321	0.413	1
2	Srsf10	0.00204284	-0.446642	0.288	0.37	1
2	Arl5a	0.00205084	-1.01596	0.183	0.251	1
2	Cox19	0.00205611	-0.782562	0.057	0.111	1
2	Ptpre	0.00207701	0.63704	0.264	0.198	1
2	Lgmn	0.00207909	-1.33111	0.143	0.212	1
2	Ppp2r2d	0.00210321	0.482475	0.224	0.154	1
2	Tnfrsf1b	0.00210679	0.34184	0.407	0.317	1
2	Snx5	0.00213147	-0.476939	0.348	0.419	1
2	Morf4l2	0.00213252	-0.491568	0.186	0.265	1
2	Gm29243	0.00214374	0.740971	0.159	0.103	1
2	Scp2	0.00215416	-0.395079	0.31	0.394	1
2	Atp6v0c	0.00217466	-0.33171	0.507	0.593	1
2	Cd74	0.00218561	-1.28511	0.24	0.324	1
2	Airn	0.0022095	0.361685	0.407	0.32	1
2	Nebl	0.002234	-0.580267	0.075	0.136	1
2	Skap2	0.00226534	-0.911017	0.1	0.162	1
2	Iqsec1	0.00227463	0.679734	0.175	0.116	1
2	Pvr	0.00229281	0.691504	0.129	0.078	1
2	Zfp87	0.00229302	0.836542	0.119	0.07	1
2	Cdyl2	0.00229441	-0.480704	0.175	0.249	1
2	Acpp	0.00231772	-1.28787	0.084	0.139	1
2	Ubl3	0.00232044	-0.459274	0.407	0.48	1
2	Chaserr	0.00232299	-0.272068	0.456	0.552	1
2	Uhmk1	0.00232627	0.632845	0.205	0.142	1
2	Gnaq	0.0023507	-0.654928	0.186	0.261	1
2	Dnase2a	0.00236916	-0.915317	0.057	0.11	1
2	Dcaf5	0.00238173	0.292191	0.412	0.328	1
2	Aldh9a1	0.00238439	-0.776989	0.049	0.1	1
2	Zdhhc17	0.00239476	-0.612094	0.111	0.177	1
2	Nt5c	0.00240364	-0.34603	0.342	0.437	1
2	Cdk11b	0.0024107	-0.381546	0.337	0.427	1
2	Hsd11b1	0.00242203	0.363258	0.434	0.35	1
2	Adora2a	0.00244942	0.680533	0.132	0.081	1
2	Prmt7	0.00245177	-0.854206	0.073	0.129	1
2	Vmn2r96	0.00249137	0.798928	0.105	0.06	1
2	Rps8	0.0025036	-0.155555	1	1	1
2	Tgfbr2	0.00250635	-0.339839	0.633	0.704	1
2	Sun2	0.00250928	-0.362776	0.213	0.298	1
2	Shisa5	0.00252153	0.17873	0.938	0.926	1
2	Coro1a	0.00254233	0.224549	0.962	0.938	1
2	Trim12a	0.00255136	0.404646	0.518	0.445	1
2	Lbh	0.00255331	-0.449431	0.264	0.346	1
2	Man2a1	0.00257955	0.377464	0.461	0.378	1
2	Il12rb2	0.00258037	0.307075	0.213	0.145	1
2	Fam133b	0.0026025	0.421895	0.345	0.269	1
2	Gm42722	0.00260768	-0.723087	0.137	0.204	1
2	Rab8b	0.00264924	0.176563	0.744	0.676	1
2	Tent5c	0.0026805	-0.534713	0.132	0.201	1
2	Ythdc1	0.0026872	-0.306003	0.542	0.627	1
2	Fam185a	0.00269783	0.696781	0.137	0.086	1
2	Naip2	0.00273669	0.669645	0.111	0.064	1
2	Baz1a	0.00276334	0.384584	0.499	0.432	1
2	Pitpna	0.0027635	-0.226657	0.577	0.658	1
2	Lncpint	0.00277343	-0.326227	0.668	0.72	1
2	Cebpb	0.00283179	-0.635308	0.256	0.325	1
2	Psap	0.00288492	-0.587009	0.442	0.511	1
2	Plin3	0.00288604	-0.943152	0.054	0.105	1
2	Parp10	0.0029485	0.773643	0.159	0.105	1
2	Lpcat2	0.00295787	-1.39672	0.051	0.1	1
2	Gnas	0.00296195	0.216839	0.911	0.866	1
2	N4bp1	0.00296973	0.357701	0.283	0.209	1
2	Gata3	0.00297197	-0.746036	0.237	0.305	1
2	Gimap5	0.00298293	0.382922	0.528	0.458	1
2	Eif3f	0.00298829	0.172645	0.903	0.907	1
2	Ski	0.00305033	-0.435931	0.283	0.357	1
2	Mrps16	0.00306085	0.404047	0.426	0.358	1
2	Filip1l	0.00306142	-0.623074	0.148	0.217	1
2	Cry1	0.00309261	-0.66739	0.124	0.19	1
2	Nbeal2	0.00309495	0.812966	0.151	0.099	1
2	Cers6	0.00309933	-0.751819	0.081	0.138	1
2	Pde2a	0.00311925	-0.595078	0.113	0.179	1
2	Znrf2	0.00312907	0.330556	0.539	0.468	1
2	Ube4b	0.00315944	-0.463228	0.156	0.228	1
2	Mcm6	0.00319061	0.338553	0.278	0.203	1
2	Dpcd	0.00322163	0.602531	0.224	0.161	1
2	Ptpn12	0.00326666	0.530771	0.224	0.16	1
2	Fgfr1op2	0.0032825	0.366801	0.523	0.466	1
2	Tmod3	0.00329093	-0.375507	0.34	0.424	1
2	Nsd2	0.0033542	0.492573	0.27	0.2	1
2	Gmds	0.00341757	0.343888	0.434	0.354	1
2	H1f2	0.00345891	-0.63521	0.156	0.224	1
2	Psmd9	0.00346152	0.584609	0.189	0.129	1
2	Tnfrsf9	0.00346567	-1.69924	0.116	0.17	1
2	Clk3	0.00347682	-0.679869	0.086	0.145	1
2	Dennd1b	0.00350794	0.323995	0.606	0.558	1
2	Mmd	0.00351084	-0.702773	0.148	0.215	1
2	Apobec3	0.00351839	0.238435	0.776	0.747	1
2	Anxa6	0.00352297	0.270148	0.563	0.487	1
2	AI467606	0.0035255	-0.588698	0.121	0.187	1
2	Lrmda	0.00352824	-1.85616	0.067	0.118	1
2	Casp3	0.00354759	0.722112	0.143	0.092	1
2	Aak1	0.00357419	0.224204	0.73	0.674	1
2	Pgrmc1	0.00361219	0.688504	0.154	0.1	1
2	Btg1	0.00362096	-0.17074	0.984	0.977	1
2	Slc26a11	0.00365951	0.570109	0.135	0.084	1
2	Hdac8	0.00368698	-0.250123	0.305	0.399	1
2	Atf7ip	0.00368727	0.446855	0.55	0.514	1
2	Daxx	0.00370367	0.879654	0.202	0.146	1
2	Samsn1	0.00373966	-0.543725	0.445	0.522	1
2	Smn1	0.00375704	0.720085	0.164	0.11	1
2	Parp9	0.00379607	0.742385	0.307	0.252	1
2	Creb3l2	0.00380243	-0.861125	0.054	0.103	1
2	Dnajb6	0.0038035	0.365886	0.62	0.592	1
2	St3gal3	0.00384133	-1.04575	0.127	0.186	1
2	Tmem140	0.00389669	0.79771	0.151	0.1	1
2	Tagap	0.00391035	-0.607064	0.151	0.217	1
2	Creg1	0.00396261	-0.732453	0.1	0.159	1
2	Pik3cd	0.00398331	0.2244	0.65	0.575	1
2	Tbrg1	0.00398417	0.35985	0.434	0.356	1
2	Mrps5	0.00400619	-0.558624	0.167	0.236	1
2	E130102H24Rik	0.00401134	0.79688	0.102	0.06	1
2	Myl6	0.00401921	0.148199	0.981	0.959	1
2	Pabpc1	0.0040305	0.184001	0.865	0.858	1
2	Ksr1	0.00410423	0.573284	0.189	0.131	1
2	Eif4g3	0.00414722	0.292807	0.596	0.539	1
2	Rpl12	0.00415901	-0.126101	1	1	1
2	Pcgf5	0.00417327	-0.189078	0.342	0.441	1
2	Clic1	0.00419468	0.138424	0.9	0.836	1
2	Dock4	0.00420621	-1.50749	0.089	0.143	1
2	Rad18	0.00423442	-0.472016	0.1	0.162	1
2	Fyco1	0.00423577	0.368121	0.345	0.269	1
2	Lpin1	0.00426217	0.919518	0.108	0.065	1
2	Sec61g	0.00426535	0.196476	0.852	0.816	1
2	Hipk2	0.00426985	-0.686825	0.159	0.224	1
2	Wdfy2	0.00429246	-0.499074	0.1	0.16	1
2	Mxd4	0.0043072	0.367057	0.391	0.32	1
2	Ssbp1	0.0043179	0.398594	0.305	0.232	1
2	Atp5h	0.00435524	0.197547	0.914	0.863	1
2	Rbmxl1	0.00438519	-0.434613	0.132	0.2	1
2	Nup153	0.00439322	-0.392059	0.323	0.398	1
2	L3mbtl3	0.00442533	0.599716	0.35	0.295	1
2	Ifnar2	0.0044276	0.380435	0.477	0.416	1
2	Ppp1r21	0.004459	-0.584672	0.189	0.256	1
2	Klf13	0.00447738	-0.285675	0.542	0.613	1
2	Rell1	0.00448859	-0.424729	0.205	0.28	1
2	Rps17	0.00449132	-0.161319	0.943	0.939	1
2	Marchf7	0.00451302	-0.366592	0.375	0.451	1
2	Casp7	0.00453844	0.729308	0.146	0.095	1
2	P2rx7	0.00455327	-0.811482	0.129	0.19	1
2	Gbp3	0.00462283	0.977285	0.121	0.076	1
2	Prdx6	0.00462892	-0.32413	0.558	0.614	1
2	Cox7c	0.00463873	0.142052	0.922	0.892	1
2	Pip5k1a	0.00465645	0.337801	0.353	0.277	1
2	Ctnnb1	0.00465937	-0.440946	0.226	0.301	1
2	Nup35	0.00469025	0.703376	0.146	0.095	1
2	Gm46781	0.00477109	0.734496	0.116	0.071	1
2	Cpt1a	0.00478859	-0.79984	0.059	0.108	1
2	Plin2	0.00479618	-0.838776	0.094	0.152	1
2	Tob2	0.00479865	-0.792461	0.156	0.217	1
2	Rab29	0.00479912	0.906834	0.105	0.063	1
2	Casp4	0.00480661	0.661358	0.197	0.14	1
2	Zhx2	0.0048106	-0.533336	0.237	0.306	1
2	Rab3gap1	0.00483297	-0.418821	0.31	0.381	1
2	Hip1r	0.00484056	0.61193	0.183	0.128	1
2	Prrc2b	0.00486804	0.406244	0.447	0.392	1
2	Heca	0.00489084	-0.231345	0.356	0.448	1
2	Rad51b	0.00493986	-0.774539	0.059	0.109	1
2	Trim26	0.00495436	0.425107	0.313	0.243	1
2	Fam78a	0.00495713	0.4571	0.235	0.171	1
2	Gxylt1	0.00495845	0.507374	0.224	0.163	1
2	Exoc6b	0.0049779	-0.332749	0.34	0.416	1
2	Galnt11	0.00500121	-0.624836	0.108	0.167	1
2	Bmt2	0.00505551	-0.238359	0.288	0.38	1
2	Eif3m	0.00507496	0.32053	0.58	0.544	1
2	Herc3	0.00508639	0.357762	0.434	0.367	1
2	Lipa	0.0051199	-0.742678	0.086	0.141	1
2	Tet3	0.00514011	-0.440779	0.27	0.341	1
2	Kif1b	0.00514361	-0.649109	0.342	0.402	1
2	H2aj	0.00515335	0.241694	0.725	0.661	1
2	Fgl2	0.00516975	0.244688	0.329	0.248	1
2	Atp5g2	0.0051813	0.166441	0.879	0.85	1
2	Il1rap	0.00518993	0.62243	0.148	0.098	1
2	Pdia4	0.00524583	-0.526676	0.218	0.287	1
2	Ncoa7	0.00529253	0.127023	0.318	0.236	1
2	Ank	0.00531074	0.615828	0.208	0.15	1
2	Dcaf1	0.00533353	-0.449368	0.216	0.288	1
2	Itga6	0.00534553	-0.568804	0.186	0.252	1
2	Cd2	0.0053632	0.123833	0.763	0.674	1
2	Tmem131	0.00538346	-0.448387	0.194	0.266	1
2	Rnf10	0.00539079	-0.292685	0.194	0.272	1
2	Camkmt	0.0054261	0.554802	0.218	0.157	1
2	Pak2	0.00542822	-0.194472	0.747	0.803	1
2	Lrrc41	0.00542867	-0.934814	0.054	0.1	1
2	Ssr3	0.00551457	-0.495812	0.181	0.248	1
2	Bach1	0.00556243	-0.876637	0.062	0.11	1
2	Acin1	0.00558037	-0.226436	0.539	0.62	1
2	Dctn1	0.00559507	-0.60228	0.116	0.176	1
2	Vav3	0.0056677	0.325972	0.42	0.348	1
2	Cyria	0.00569661	0.334425	0.283	0.213	1
2	Herc4	0.00569735	0.247876	0.752	0.696	1
2	Prelid3b	0.00571293	-0.66693	0.065	0.115	1
2	Zfp827	0.00574027	0.521926	0.213	0.154	1
2	Brd9	0.00574098	0.472034	0.291	0.226	1
2	Bmpr2	0.00576283	-0.878036	0.054	0.1	1
2	Dctpp1	0.00577436	-0.901033	0.073	0.123	1
2	Rnf14	0.0057821	0.622198	0.261	0.203	1
2	Pkm	0.0057968	-0.31911	0.512	0.587	1
2	Ntan1	0.00580725	0.484862	0.323	0.261	1
2	Tnfaip8l2	0.00581681	-0.486474	0.197	0.267	1
2	Pals1	0.0058602	-0.72769	0.086	0.14	1
2	Wdr83os	0.00588027	-0.325193	0.283	0.363	1
2	Sirt7	0.00592091	-0.324454	0.21	0.285	1
2	Bloc1s1	0.00593839	0.566552	0.181	0.126	1
2	Pop5	0.00597662	-0.450355	0.253	0.322	1
2	Zfp512	0.00602009	0.4813	0.245	0.185	1
2	Tfrc	0.006024	-0.898039	0.057	0.103	1
2	Dgkd	0.00605629	-0.250434	0.361	0.444	1
2	Rab11fip3	0.00609011	0.790499	0.1	0.06	1
2	Zfhx3	0.00617374	-1.57136	0.075	0.125	1
2	Sp3	0.00617879	-0.315642	0.321	0.405	1
2	Cyba	0.00622554	0.166405	0.865	0.837	1
2	Dph5	0.00634693	-0.546704	0.178	0.243	1
2	Atp10a	0.00637283	0.496647	0.353	0.288	1
2	Napg	0.00638437	0.626447	0.197	0.142	1
2	Akap8	0.00646198	0.397613	0.294	0.226	1
2	Arpc1b	0.00648248	0.132367	0.895	0.841	1
2	Ptk2b	0.00648666	0.307075	0.58	0.515	1
2	Anp32e	0.00651555	-0.471877	0.305	0.375	1
2	Tdp2	0.00654492	-0.455313	0.094	0.151	1
2	Gbp4	0.00656101	0.633303	0.275	0.216	1
2	Snhg15	0.00658359	-0.79984	0.057	0.103	1
2	Erc1	0.00658443	-0.909058	0.073	0.122	1
2	Eeig2	0.00659672	-0.762466	0.054	0.1	1
2	Rpl35a	0.00661933	-0.122021	1	1	1
2	Rps2	0.00662658	-0.128226	1	0.998	1
2	Nipal3	0.00663004	0.541851	0.202	0.146	1
2	Nfkbiz	0.00664609	-0.551951	0.391	0.435	1
2	Hivep1	0.00664781	-0.81802	0.111	0.166	1
2	Lysmd2	0.00665603	-0.82417	0.062	0.11	1
2	Serp1	0.00667703	-0.382857	0.218	0.289	1
2	Pdha1	0.00668422	-0.56919	0.173	0.235	1
2	Ccr2	0.00670323	-0.55727	0.235	0.298	1
2	Rock1	0.00673088	0.202296	0.747	0.734	1
2	Mafg	0.00675416	-0.677328	0.067	0.117	1
2	Zfp207	0.00675635	0.294875	0.526	0.458	1
2	Rasa3	0.00689103	-0.351234	0.345	0.412	1
2	Dpp4	0.00690583	0.250932	0.337	0.261	1
2	Mgat2	0.00691688	0.567311	0.218	0.16	1
2	Tomm7	0.00691859	0.191598	0.774	0.744	1
2	Isy1	0.00692464	-0.473338	0.294	0.362	1
2	Pglyrp1	0.00702946	0.177069	0.283	0.212	1
2	Fbxo33	0.00703158	-0.368727	0.197	0.271	1
2	Set	0.00703436	-0.261504	0.687	0.733	1
2	Gm36279	0.00721155	-0.668677	0.108	0.164	1
2	Amz2	0.0072292	-0.766174	0.116	0.171	1
2	Rasgrp1	0.00722921	-0.399771	0.404	0.48	1
2	Nfic	0.0073429	-0.686039	0.081	0.132	1
2	Zdhhc20	0.00738884	0.214509	0.663	0.593	1
2	Anapc1	0.00738958	0.509737	0.24	0.181	1
2	Rwdd1	0.00741185	0.263857	0.485	0.412	1
2	Pias2	0.0074222	-0.364577	0.218	0.291	1
2	Atg16l2	0.00742386	0.591528	0.205	0.149	1
2	Rabac1	0.007436	-0.244481	0.671	0.726	1
2	Ggh	0.00745779	0.561121	0.159	0.108	1
2	Stat3	0.00752454	-0.140671	0.531	0.607	1
2	Aph1a	0.00759331	0.54915	0.191	0.137	1
2	Uba7	0.00762505	0.781855	0.132	0.087	1
2	Bscl2	0.00763427	0.610373	0.218	0.163	1
2	Tax1bp1	0.00769217	-0.227773	0.531	0.617	1
2	Tuba4a	0.00775064	-0.599816	0.127	0.184	1
2	Cramp1	0.00777919	-0.510722	0.124	0.183	1
2	Hdgfl2	0.00780691	0.698356	0.181	0.131	1
2	Macf1	0.00784708	-0.279114	0.752	0.781	1
2	Tmem30a	0.00789878	-0.362384	0.329	0.402	1
2	Golgb1	0.00793007	-0.256146	0.189	0.261	1
2	Tmem256	0.00796267	0.347102	0.28	0.214	1
2	Epc1	0.00801426	-0.414757	0.396	0.46	1
2	H2-DMa	0.00802717	-0.835883	0.081	0.13	1
2	Morrbid	0.00808846	0.54303	0.162	0.112	1
2	Cdc42se2	0.00812981	-0.279648	0.531	0.588	1
2	Fbxl8	0.00819109	0.843674	0.102	0.063	1
2	Tbca	0.00820687	-0.23434	0.553	0.641	1
2	Limd1	0.0082271	0.46735	0.291	0.227	1
2	Zmiz2	0.00825225	-0.628795	0.108	0.163	1
2	Ankrd17	0.00826364	0.319665	0.585	0.526	1
2	Trappc8	0.00829519	0.442176	0.38	0.326	1
2	Adcy7	0.00830777	0.362889	0.518	0.45	1
2	Prkacb	0.0084311	0.313678	0.404	0.334	1
2	Irak2	0.00843992	-0.512538	0.267	0.329	1
2	Rnft1	0.00846558	-0.630588	0.146	0.204	1
2	Por	0.00852753	-0.477196	0.143	0.203	1
2	S100a13	0.00857046	0.274969	0.609	0.566	1
2	Psmg2	0.00857599	0.516528	0.175	0.123	1
2	Mapk1	0.00874375	0.314021	0.544	0.495	1
2	Sel1l	0.00876175	-0.475827	0.146	0.206	1
2	Rasa2	0.00879871	-0.33851	0.321	0.395	1
2	Hscb	0.00885182	0.490521	0.167	0.115	1
2	Inpp5d	0.00890216	0.179248	0.73	0.671	1
2	Map3k7	0.00898507	-0.496783	0.129	0.188	1
2	Txndc15	0.00904124	-0.579831	0.097	0.15	1
2	Magi3	0.00904214	-0.764716	0.089	0.14	1
2	Eif2ak1	0.00906351	-0.686584	0.092	0.143	1
2	Slc4a1ap	0.00910123	0.367617	0.183	0.128	1
2	Aebp2	0.00916542	-0.278403	0.456	0.527	1
2	Fbl	0.00916684	-0.319851	0.251	0.325	1
2	Rab8a	0.00919829	0.340975	0.45	0.385	1
2	Plekha3	0.00923809	0.556434	0.191	0.139	1
2	Nfkb1	0.00923823	-0.334828	0.577	0.63	1
2	Whamm	0.00925515	0.51962	0.167	0.116	1
2	Calcrl	0.00931857	-0.583412	0.108	0.161	1
2	Mapre1	0.00938567	-0.249055	0.283	0.366	1
2	Rap2a	0.00939568	0.642424	0.1	0.061	1
2	Acap1	0.0094046	0.418106	0.358	0.297	1
2	Fam222b	0.0094904	-0.669078	0.121	0.176	1
2	Ppp1cc	0.00951926	-0.330731	0.477	0.534	1
2	Rrbp1	0.00952015	-0.411107	0.361	0.429	1
2	Chd4	0.00957845	-0.304529	0.488	0.556	1
2	Eps15	0.00957964	-0.420076	0.24	0.305	1
2	Zfp780b	0.00958979	0.610266	0.116	0.074	1
2	Diaph2	0.00971074	-0.249611	0.485	0.569	1
2	Gpr68	0.00973106	0.434689	0.256	0.196	1
2	A630001G21Rik	0.00973424	0.538971	0.229	0.174	1
2	Pabpn1	0.00982709	-0.199048	0.41	0.502	1
3	Satb1	1.60983e-116	2.75061	0.987	0.427	2.34681e-112
3	St8sia6	4.52145e-116	4.2086	0.523	0.038	6.59136e-112
3	Ccr7	3.82973e-114	2.78012	0.806	0.145	5.58298e-110
3	Igfbp4	3.0093e-111	3.94017	0.578	0.061	4.38695e-107
3	Lef1	4.95387e-105	2.34844	0.996	0.543	7.22176e-101
3	Bach2	1.03722e-94	2.23438	0.992	0.465	1.51205e-90
3	Atp1b1	2.94437e-85	3.73764	0.418	0.034	4.2923e-81
3	AW112010	1.92279e-76	-2.99504	0.498	0.911	2.80305e-72
3	Sell	3.03563e-73	2.13339	0.734	0.184	4.42534e-69
3	Arhgap15	1.72432e-71	1.17257	1	0.99	2.51371e-67
3	Klf2	8.54181e-71	1.91748	0.958	0.472	1.24522e-66
3	Foxp1	1.37885e-69	1.59477	0.996	0.802	2.01009e-65
3	Crlf3	4.66634e-69	1.50948	0.992	0.747	6.80259e-65
3	Slc49a4	6.49715e-68	2.84299	0.62	0.155	9.47154e-64
3	Rps29	7.09655e-68	0.763864	1	1	1.03454e-63
3	S100a6	8.20085e-68	-4.90598	0.152	0.75	1.19552e-63
3	Actn1	1.3434e-65	2.43878	0.624	0.149	1.9584e-61
3	Rapgef6	1.2974e-60	1.2005	0.992	0.908	1.89135e-56
3	S100a10	3.30571e-60	-2.05732	0.671	0.938	4.81907e-56
3	Tcf7	4.04677e-60	1.68513	0.895	0.426	5.89938e-56
3	Ly6c1	1.34479e-57	3.53402	0.304	0.028	1.96043e-53
3	Btla	6.87435e-54	2.25244	0.675	0.236	1.00214e-49
3	S100a11	2.2355e-52	-2.43631	0.384	0.805	3.25892e-48
3	St6gal1	9.52478e-52	1.92351	0.734	0.274	1.38852e-47
3	Tpt1	3.9051e-50	0.523871	1	1	5.69286e-46
3	Scml4	4.83543e-50	1.56655	0.907	0.492	7.0491e-46
3	Lgals1	5.81794e-50	-3.3572	0.236	0.71	8.4814e-46
3	S100a4	1.64754e-48	-5.38791	0.076	0.599	2.40179e-44
3	Hspbap1	1.69647e-47	2.67989	0.443	0.098	2.47311e-43
3	Nkg7	7.62365e-47	-5.03864	0.072	0.588	1.11138e-42
3	Itgb1	1.60277e-46	-3.8873	0.114	0.623	2.33651e-42
3	Rpl35a	1.94843e-46	0.579641	1	1	2.84043e-42
3	Il2rb	3.3668e-46	-3.70023	0.051	0.583	4.90812e-42
3	Aff3	2.66079e-45	1.4022	0.852	0.393	3.87889e-41
3	Atxn1	3.74e-43	-2.04997	0.481	0.819	5.45217e-39
3	Id2	4.46145e-43	-2.68912	0.266	0.697	6.5039e-39
3	Nsg2	9.43073e-43	2.07308	0.502	0.136	1.37481e-38
3	Rpl5	1.21929e-42	0.681071	1	0.995	1.77749e-38
3	Ahnak	2.94437e-42	-4.14678	0.038	0.535	4.2923e-38
3	Ripor2	3.10725e-42	1.12301	0.975	0.727	4.52975e-38
3	Mdfic	3.2029e-42	-5.41492	0.025	0.518	4.66919e-38
3	Rps20	3.21534e-41	0.633996	1	0.999	4.68733e-37
3	S1pr1	6.23922e-41	1.53714	0.743	0.337	9.09554e-37
3	Rpl8	6.94208e-41	0.602238	1	0.999	1.01202e-36
3	Il6ra	8.49204e-41	1.98095	0.544	0.171	1.23797e-36
3	Celf2	2.86295e-40	-1.27683	0.709	0.957	4.17361e-36
3	Cxcr6	2.99761e-40	-6.20704	0.021	0.497	4.36991e-36
3	Rps8	3.09174e-40	0.599166	1	1	4.50714e-36
3	Txk	3.37981e-40	1.36867	0.899	0.572	4.92709e-36
3	Rora	9.24454e-40	-4.17511	0.101	0.561	1.34767e-35
3	Gng2	1.20764e-39	-2.83885	0.152	0.612	1.7605e-35
3	Klf3	2.45253e-39	1.38343	0.802	0.387	3.5753e-35
3	Ndrg3	5.87499e-39	2.55124	0.498	0.157	8.56456e-35
3	Rps16	6.32317e-39	0.508526	1	1	9.21791e-35
3	Rab8b	6.68312e-39	-1.94831	0.333	0.747	9.74265e-35
3	Tmem71	1.30027e-38	1.6408	0.759	0.386	1.89554e-34
3	Sh3bgrl3	3.88461e-38	-1.14919	0.861	0.97	5.66299e-34
3	Atp1b3	1.72632e-37	1.17191	0.907	0.674	2.51663e-33
3	Rps19	1.93848e-37	0.606595	1	0.999	2.82592e-33
3	Rps27	2.06432e-37	0.504936	1	1	3.00936e-33
3	Ctla2a	3.4032e-37	-5.43408	0.034	0.485	4.96118e-33
3	Patj	6.05765e-37	2.25751	0.422	0.11	8.83085e-33
3	Cmah	6.63138e-37	1.52471	0.692	0.298	9.66722e-33
3	Tsc22d3	6.4469e-36	1.19161	0.873	0.565	9.39829e-32
3	Rpl12	7.22039e-36	0.573173	1	1	1.05259e-31
3	Rflnb	1.31403e-35	2.07927	0.435	0.12	1.91559e-31
3	Adam19	1.32879e-35	-3.11753	0.08	0.532	1.93711e-31
3	Rps4x	1.90472e-35	0.543858	1	0.998	2.7767e-31
3	Dennd4a	2.35991e-35	-1.89916	0.506	0.801	3.44027e-31
3	Ets1	3.99377e-35	0.802905	0.996	0.921	5.82211e-31
3	Rps28	2.21987e-34	0.530383	1	1	3.23613e-30
3	Pecam1	2.36079e-34	1.46519	0.722	0.346	3.44156e-30
3	AU020206	5.33231e-34	-2.3428	0.219	0.63	7.77344e-30
3	Dgka	7.86765e-34	1.38918	0.802	0.467	1.14695e-29
3	Gm16083	7.9715e-34	2.8847	0.253	0.04	1.16208e-29
3	Rplp0	1.02767e-33	0.549853	1	0.999	1.49813e-29
3	Trib2	1.05728e-33	2.15709	0.422	0.12	1.54131e-29
3	Dapl1	2.73203e-33	1.83287	0.405	0.105	3.98275e-29
3	Rps7	8.39958e-33	0.503602	1	1	1.22449e-28
3	St8sia1	2.08492e-32	1.90177	0.451	0.138	3.0394e-28
3	Myo1f	3.12547e-32	-3.81073	0.046	0.46	4.55631e-28
3	Actg1	3.29631e-32	-1.34389	0.852	0.968	4.80536e-28
3	Rps24	6.11604e-32	0.460117	1	1	8.91597e-28
3	Lpxn	1.29233e-31	-2.49054	0.135	0.554	1.88396e-27
3	Rps3a1	4.92997e-31	0.472497	1	1	7.18691e-27
3	Fnbp1	1.04727e-30	-1.35113	0.603	0.838	1.52671e-26
3	Epsti1	1.31451e-30	-1.67228	0.532	0.809	1.9163e-26
3	Psmb8	2.07481e-30	-1.1406	0.7	0.875	3.02465e-26
3	Bcl2a1b	2.17312e-30	-3.44432	0.076	0.477	3.16798e-26
3	Rps27a	3.28666e-30	0.428946	1	1	4.7913e-26
3	Gm8369	3.58091e-30	1.07414	0.882	0.546	5.22025e-26
3	Il18r1	3.77874e-30	-2.99368	0.194	0.561	5.50864e-26
3	Tgfbr3	4.35577e-30	2.05265	0.338	0.081	6.34984e-26
3	Dusp10	7.21315e-30	1.82286	0.582	0.254	1.05153e-25
3	Rab3ip	7.41539e-30	1.64769	0.557	0.227	1.08102e-25
3	St6galnac3	1.73383e-29	-2.79483	0.203	0.578	2.52758e-25
3	Thada	2.50645e-29	1.03533	0.882	0.605	3.65391e-25
3	Clic1	3.38696e-29	-1.05051	0.654	0.88	4.9375e-25
3	Hopx	3.39394e-29	-4.67112	0.025	0.405	4.94769e-25
3	H2-D1	7.78288e-29	-0.611039	0.992	0.999	1.13459e-24
3	Rps26	8.74736e-29	0.512173	1	1	1.27519e-24
3	Ndfip1	1.09814e-28	-0.996037	0.734	0.914	1.60086e-24
3	Runx2	1.22744e-28	-5.18544	0.008	0.383	1.78936e-24
3	Cd44	1.4316e-28	-3.01227	0.093	0.475	2.08698e-24
3	Ccl5	1.64833e-28	-5.30533	0.186	0.525	2.40293e-24
3	Rpl35	1.73913e-28	0.538712	1	0.999	2.53531e-24
3	Cd226	2.02436e-28	-1.73172	0.329	0.7	2.95111e-24
3	Rgs1	2.84698e-28	-3.03405	0.127	0.512	4.15033e-24
3	Ifngr2	4.13929e-28	1.76296	0.481	0.178	6.03425e-24
3	Gm52870	6.11048e-28	2.62071	0.245	0.046	8.90786e-24
3	Niban1	6.86159e-28	-3.93602	0.03	0.402	1.00028e-23
3	Tnfaip8	8.24566e-28	-1.4421	0.489	0.778	1.20205e-23
3	Ifngr1	1.01199e-27	-1.20529	0.751	0.893	1.47528e-23
3	Vipr1	1.08542e-27	2.75055	0.203	0.03	1.58233e-23
3	Osbpl3	1.2727e-27	-5.22591	0.013	0.377	1.85535e-23
3	Anxa2	1.98194e-27	-3.86532	0.038	0.406	2.88927e-23
3	Ssh2	2.00045e-27	0.889198	0.954	0.84	2.91626e-23
3	Cd52	2.89185e-27	-0.877052	0.958	0.991	4.21574e-23
3	H2-K1	4.99366e-27	-0.624627	1	0.999	7.27975e-23
3	Trat1	9.84137e-27	1.42582	0.523	0.204	1.43468e-22
3	Add3	1.93875e-26	1.27206	0.7	0.405	2.82631e-22
3	Maf	2.63276e-26	-3.50083	0.089	0.444	3.83803e-22
3	Arhgap26	2.90154e-26	-1.884	0.224	0.594	4.22987e-22
3	Cytip	4.20165e-26	0.77263	0.97	0.839	6.12516e-22
3	Pik3ip1	4.57598e-26	1.59758	0.532	0.228	6.67086e-22
3	Prr13	4.77554e-26	-2.00127	0.203	0.559	6.96178e-22
3	Ctsw	5.55598e-26	-3.36231	0.089	0.44	8.09951e-22
3	Cxcr3	6.2101e-26	-7.05197	0	0.341	9.05308e-22
3	Tnfrsf1b	1.7897e-25	-3.55923	0.034	0.384	2.60903e-21
3	Lcp1	1.86408e-25	-1.18284	0.511	0.799	2.71746e-21
3	Inpp4b	4.73836e-25	0.706297	0.992	0.886	6.90758e-21
3	Hip1	8.41145e-25	-5.52024	0.013	0.347	1.22622e-20
3	Gm57391	1.10025e-24	2.40017	0.236	0.049	1.60395e-20
3	Fam169b	1.19596e-24	1.08118	0.797	0.488	1.74347e-20
3	Srgn	1.7324e-24	-0.901582	0.895	0.972	2.52549e-20
3	Ppp1r16b	1.74893e-24	-1.92654	0.198	0.555	2.54959e-20
3	Rpl7	3.83344e-24	0.467069	1	0.997	5.58839e-20
3	Ablim1	4.23305e-24	0.862339	0.945	0.788	6.17095e-20
3	Pfn1	4.31457e-24	-0.733955	0.975	0.997	6.28978e-20
3	Cyba	6.89159e-24	-1.04937	0.709	0.864	1.00466e-19
3	Runx3	7.59324e-24	-1.96124	0.215	0.554	1.10694e-19
3	Txnip	1.15508e-23	0.89645	0.92	0.796	1.68388e-19
3	Rplp2	1.3082e-23	0.373422	1	0.999	1.9071e-19
3	Ms4a6b	1.42046e-23	0.719126	0.954	0.797	2.07075e-19
3	Rpl15	2.20111e-23	0.432812	1	0.998	3.20878e-19
3	Ptpn22	2.26213e-23	-1.01149	0.806	0.915	3.29773e-19
3	Cdk6	2.77578e-23	-3.56798	0.046	0.379	4.04654e-19
3	Rpl23	3.92445e-23	0.378301	1	1	5.72107e-19
3	Rps25	4.17263e-23	0.463673	1	0.997	6.08285e-19
3	Ikzf1	7.41926e-23	0.823727	0.966	0.834	1.08158e-18
3	Ranbp10	8.76831e-23	1.72641	0.447	0.183	1.27824e-18
3	Rapgef4	9.32599e-23	1.58508	0.414	0.148	1.35954e-18
3	Cers6	1.09625e-22	1.89118	0.321	0.095	1.59812e-18
3	Ccr2	1.49364e-22	-5.39247	0.017	0.327	2.17743e-18
3	Rps3	1.65616e-22	0.375922	1	1	2.41435e-18
3	Stt3b	1.75134e-22	1.52889	0.54	0.257	2.55311e-18
3	Il18rap	2.70225e-22	-5.05877	0.008	0.315	3.93934e-18
3	Slamf6	2.72204e-22	1.04133	0.684	0.361	3.96819e-18
3	B2m	2.76101e-22	-0.517694	0.996	1	4.025e-18
3	Fgl2	3.73053e-22	-6.41624	0.004	0.306	5.43837e-18
3	Rpl21	3.73958e-22	0.380203	1	0.999	5.45156e-18
3	Pdcd1	4.44497e-22	-4.21675	0.008	0.314	6.47988e-18
3	Anxa6	6.25735e-22	-1.78278	0.228	0.547	9.12197e-18
3	Itga6	8.19821e-22	1.56751	0.473	0.201	1.19514e-17
3	Prkcq	9.32988e-22	0.840738	0.941	0.786	1.36011e-17
3	Sytl3	1.12738e-21	-5.88204	0.004	0.3	1.64349e-17
3	Rac2	1.16127e-21	-0.752551	0.89	0.968	1.6929e-17
3	Gimap6	1.4775e-21	0.78462	0.979	0.867	2.15389e-17
3	Slc28a2b	1.58496e-21	2.70954	0.177	0.031	2.31056e-17
3	Atp2b4	1.84486e-21	-5.82531	0.004	0.298	2.68944e-17
3	Gm2682	2.24009e-21	0.667274	0.996	0.817	3.2656e-17
3	Rpl30	2.49563e-21	0.366366	1	0.999	3.63813e-17
3	Vim	2.75578e-21	-1.80041	0.354	0.632	4.01737e-17
3	Ssbp2	3.98779e-21	1.11249	0.675	0.365	5.81339e-17
3	Ccnd3	4.4239e-21	0.667552	0.992	0.937	6.44916e-17
3	Cd82	5.34769e-21	-2.20944	0.135	0.451	7.79587e-17
3	Rpl31	6.04324e-21	0.586602	0.975	0.936	8.80984e-17
3	Klhdc1	6.1705e-21	1.66833	0.414	0.168	8.99536e-17
3	Phf20l1	6.29531e-21	0.983442	0.831	0.633	9.1773e-17
3	Gapdh	8.5889e-21	-0.909303	0.81	0.903	1.25209e-16
3	A930005H10Rik	1.06275e-20	1.48232	0.43	0.172	1.54928e-16
3	Laptm5	1.12196e-20	-0.79147	0.785	0.918	1.63559e-16
3	Npc2	1.12596e-20	0.790088	0.886	0.715	1.64142e-16
3	B630019A10Rik	1.4111e-20	2.36162	0.211	0.047	2.0571e-16
3	Rpl9	1.50602e-20	0.367917	1	1	2.19547e-16
3	S100a13	1.61528e-20	-1.44531	0.321	0.615	2.35476e-16
3	Gpr183	2.61486e-20	0.856302	0.865	0.59	3.81194e-16
3	Rpl28	3.05062e-20	0.411022	1	0.999	4.4472e-16
3	Kif1b	3.13877e-20	1.6758	0.591	0.358	4.57571e-16
3	Ift80	3.19281e-20	1.92699	0.38	0.145	4.65448e-16
3	Pdlim4	4.36201e-20	3.16558	0.127	0.016	6.35894e-16
3	Gabrr2	4.77917e-20	3.67254	0.105	0.01	6.96707e-16
3	Abcb1a	6.11146e-20	-2.95911	0.051	0.35	8.90929e-16
3	Rps23	7.05749e-20	0.370465	1	0.999	1.02884e-15
3	Rpl13	8.88833e-20	0.34023	1	1	1.29574e-15
3	Inpp5d	9.55639e-20	-1.20758	0.451	0.72	1.39313e-15
3	Rps21	9.6332e-20	0.354546	1	1	1.40433e-15
3	Klhdc2	1.30841e-19	1.84732	0.35	0.129	1.9074e-15
3	Adk	1.45976e-19	1.39022	0.527	0.259	2.12804e-15
3	Il7r	1.55026e-19	0.597372	0.983	0.811	2.25997e-15
3	Tspo	1.55478e-19	-0.983089	0.612	0.8	2.26656e-15
3	Als2cl	1.63868e-19	2.12286	0.241	0.064	2.38886e-15
3	Hmgb2	1.7681e-19	-1.61214	0.578	0.786	2.57754e-15
3	Cd4	2.2085e-19	0.966064	0.549	0.245	3.21955e-15
3	Lsp1	2.27951e-19	-1.03536	0.57	0.788	3.32307e-15
3	Cd53	2.46336e-19	0.59333	0.983	0.874	3.59108e-15
3	Sgms1	2.92811e-19	1.09884	0.658	0.384	4.2686e-15
3	Cox8a	3.3407e-19	-0.667575	0.89	0.956	4.87007e-15
3	Rps15	3.46401e-19	0.396551	1	0.999	5.04983e-15
3	Tmsb4x	4.39944e-19	-0.459112	1	1	6.4135e-15
3	Crip1	6.44804e-19	-1.182	0.814	0.895	9.39995e-15
3	Tdrp	7.76548e-19	1.96332	0.224	0.056	1.13205e-14
3	Rplp1	8.21461e-19	0.345247	1	1	1.19753e-14
3	Gimap7	1.05533e-18	-1.9074	0.165	0.466	1.53846e-14
3	Rpl36a	1.141e-18	0.458723	0.996	0.985	1.66335e-14
3	Thy1	1.17507e-18	-1.19524	0.435	0.692	1.71302e-14
3	Rpl26	1.23742e-18	0.370232	1	1	1.80391e-14
3	Samsn1	1.4097e-18	-1.93269	0.266	0.543	2.05506e-14
3	Cd8a	1.43383e-18	-4.16456	0.03	0.3	2.09023e-14
3	Capg	1.57379e-18	-3.2247	0.105	0.381	2.29427e-14
3	Abtb2	1.82378e-18	1.37472	0.54	0.28	2.65871e-14
3	Gm57004	1.88751e-18	2.07917	0.203	0.048	2.75161e-14
3	Cd8b1	2.61995e-18	-3.35106	0.063	0.338	3.81937e-14
3	Stk38	2.63991e-18	0.993317	0.726	0.471	3.84846e-14
3	Gm34006	3.09149e-18	2.53504	0.152	0.027	4.50677e-14
3	Peak1	4.46271e-18	-1.43675	0.253	0.562	6.50573e-14
3	Cep97	4.55886e-18	1.49051	0.414	0.174	6.6459e-14
3	Cish	4.87342e-18	-2.90866	0.051	0.326	7.10448e-14
3	Smc4	7.89681e-18	1.01104	0.755	0.49	1.1512e-13
3	Rpl19	9.31091e-18	0.302086	1	1	1.35734e-13
3	Cysltr2	1.00117e-17	-4.31841	0.013	0.268	1.45951e-13
3	Ube2h	1.07549e-17	0.996434	0.819	0.658	1.56785e-13
3	Rpl10a	1.27292e-17	0.396689	1	0.997	1.85566e-13
3	Rabgap1l	1.83103e-17	-1.08306	0.62	0.823	2.66927e-13
3	Klhl6	2.31815e-17	0.972292	0.755	0.531	3.3794e-13
3	Peli1	2.3368e-17	0.685401	0.941	0.801	3.40659e-13
3	Rps10	2.34513e-17	0.315442	1	0.999	3.41873e-13
3	Gnas	2.38456e-17	-0.768075	0.793	0.888	3.4762e-13
3	Gprin3	2.80777e-17	-3.03159	0.038	0.302	4.09317e-13
3	Bhlhe40	3.02442e-17	-6.53447	0	0.242	4.409e-13
3	Aven	3.19632e-17	1.30401	0.46	0.216	4.6596e-13
3	Ubac2	3.26816e-17	0.864767	0.802	0.596	4.76432e-13
3	Eef1b2	3.76107e-17	0.468989	1	0.981	5.48289e-13
3	Vps54	3.86109e-17	-1.55572	0.363	0.615	5.6287e-13
3	Ikzf2	4.50666e-17	-2.69991	0.089	0.363	6.5698e-13
3	Gnb2	5.57726e-17	-1.16765	0.38	0.638	8.13052e-13
3	Ctla4	5.57754e-17	-2.14594	0.152	0.435	8.13093e-13
3	Gm12840	6.26087e-17	1.36063	0.506	0.273	9.1271e-13
3	Arhgef18	6.42447e-17	0.890362	0.806	0.623	9.36559e-13
3	Farp1	7.68098e-17	-5.10663	0.008	0.25	1.11973e-12
3	Acot7	7.73743e-17	-3.44899	0.025	0.276	1.12796e-12
3	Stat5b	7.95656e-17	0.839655	0.823	0.605	1.15991e-12
3	Itm2a	8.57906e-17	1.96574	0.257	0.081	1.25066e-12
3	Ppp1r12a	8.82141e-17	-0.8454	0.743	0.855	1.28599e-12
3	Rpl23a	9.66682e-17	0.419766	1	0.997	1.40923e-12
3	Ly6c2	1.08103e-16	-5.61286	0.021	0.265	1.57592e-12
3	Ptprj	1.17154e-16	-2.93142	0.072	0.332	1.70787e-12
3	Sorl1	1.1815e-16	-2.00206	0.131	0.406	1.72239e-12
3	Efhd2	1.44853e-16	-2.20066	0.089	0.359	2.11166e-12
3	Serinc3	1.52762e-16	-1.0224	0.629	0.782	2.22697e-12
3	Rbm3	1.70728e-16	-1.09704	0.527	0.72	2.48887e-12
3	Cd2ap	1.83829e-16	1.16901	0.477	0.229	2.67985e-12
3	Klrk1	2.15311e-16	-5.6817	0.013	0.25	3.13881e-12
3	Bcl2a1d	2.17199e-16	-4.70032	0.013	0.25	3.16632e-12
3	Myo10	2.22365e-16	3.12	0.101	0.013	3.24164e-12
3	Glipr2	2.62093e-16	-1.8686	0.122	0.4	3.8208e-12
3	Pced1b	2.98049e-16	1.03348	0.692	0.469	4.34495e-12
3	Serpina3g	3.14915e-16	-6.83128	0	0.229	4.59083e-12
3	Foxn3	3.44883e-16	0.790001	0.886	0.723	5.0277e-12
3	Tbx21	3.47418e-16	-5.71762	0.004	0.235	5.06466e-12
3	Tent5c	3.91654e-16	1.38714	0.376	0.157	5.70954e-12
3	Rps18	4.22219e-16	0.317429	1	1	6.15511e-12
3	Rps15a	4.37252e-16	0.315308	1	1	6.37426e-12
3	Cd55	4.83583e-16	1.69526	0.287	0.102	7.04968e-12
3	Txn1	4.99412e-16	-1.33151	0.329	0.591	7.28042e-12
3	Osbpl9	5.30256e-16	1.02607	0.65	0.424	7.73007e-12
3	Odc1	6.56022e-16	-2.95905	0.089	0.343	9.56348e-12
3	Tgfbr2	7.50867e-16	0.761081	0.848	0.664	1.09461e-11
3	Myo1e	1.08685e-15	-5.53528	0.008	0.235	1.58441e-11
3	Ccdc50	1.09485e-15	-2.91456	0.051	0.296	1.59608e-11
3	Zfp281	1.09641e-15	1.53357	0.3	0.11	1.59835e-11
3	Chsy1	1.12838e-15	-3.26249	0.034	0.274	1.64495e-11
3	H2-Q6	1.22727e-15	-1.84077	0.152	0.417	1.78911e-11
