## Supplementary Table 2 for "Temporal multi-omic profiling of immune, gut, and microbiome responses to ischemic stroke reveals convergence of host and microbial perturbations one week after brain injury" (part 8 of 10)

### Sheet: Tcell_brain (continued)
cluster	gene	p_val	avg_log2FC	pct.1	pct.2	p_val_adj
3	Reep5	2.23305e-15	-1.35218	0.304	0.55	3.25534e-11
3	Cd274	2.30876e-15	-2.70423	0.068	0.314	3.36571e-11
3	Nrp1	2.94416e-15	-3.50353	0.042	0.278	4.292e-11
3	Maml3	3.35213e-15	1.408	0.325	0.129	4.88673e-11
3	Chst11	4.28838e-15	-3.88642	0.021	0.248	6.2516e-11
3	Tnfrsf18	4.33174e-15	-2.49104	0.139	0.386	6.31481e-11
3	Zyx	4.56037e-15	-2.33917	0.084	0.332	6.6481e-11
3	Ttc28	5.01835e-15	1.29873	0.384	0.167	7.31575e-11
3	Elob	5.1485e-15	-0.718126	0.781	0.876	7.50548e-11
3	Uqcr11	5.48819e-15	-1.2412	0.266	0.53	8.00068e-11
3	Gna13	5.87819e-15	-1.66255	0.19	0.451	8.56923e-11
3	Entpd1	6.99824e-15	-3.57538	0.03	0.257	1.0202e-10
3	Usp28	7.31271e-15	1.33935	0.312	0.12	1.06605e-10
3	Il6st	7.59387e-15	1.17907	0.477	0.241	1.10703e-10
3	Cmtm7	8.83585e-15	-1.68083	0.219	0.463	1.28809e-10
3	Itgal	9.08127e-15	-1.27758	0.316	0.565	1.32387e-10
3	Ext1	1.08182e-14	0.958141	0.599	0.353	1.57708e-10
3	Cblb	1.08265e-14	0.679	0.916	0.802	1.57829e-10
3	Rps9	1.21632e-14	0.270653	1	1	1.77314e-10
3	Pde7a	1.57294e-14	-1.03543	0.578	0.755	2.29303e-10
3	Ptprcap	1.58912e-14	-0.793408	0.658	0.806	2.31662e-10
3	Slc16a6	1.63222e-14	-3.5201	0.025	0.246	2.37945e-10
3	Stim1	1.75865e-14	0.765845	0.797	0.563	2.56376e-10
3	Aim2	1.84385e-14	-1.5029	0.169	0.435	2.68796e-10
3	H2-Q7	2.0208e-14	-0.718903	0.814	0.9	2.94593e-10
3	St3gal6	2.29446e-14	-2.4992	0.08	0.315	3.34487e-10
3	Irak2	2.84482e-14	-2.42038	0.11	0.348	4.14719e-10
3	Mcl1	2.98541e-14	0.801299	0.781	0.612	4.35213e-10
3	Ms4a4b	3.01161e-14	0.480442	1	0.861	4.39033e-10
3	Ubb	3.76082e-14	-0.48987	0.987	0.992	5.48252e-10
3	Sh2d2a	4.1836e-14	-2.06177	0.127	0.366	6.09886e-10
3	Xcl1	4.25141e-14	-7.36911	0	0.201	6.1977e-10
3	Tet3	4.60987e-14	1.0266	0.527	0.294	6.72027e-10
3	Gm56555	5.2596e-14	1.19431	0.468	0.251	7.66744e-10
3	Oprm1	6.02015e-14	1.11967	0.494	0.263	8.77618e-10
3	Mapkapk3	6.68926e-14	-1.95405	0.118	0.358	9.7516e-10
3	Ybx3	6.74858e-14	-2.85343	0.051	0.273	9.83809e-10
3	Gm44174	7.10519e-14	-3.50238	0.025	0.24	1.03579e-09
3	Rps14	7.68535e-14	0.258689	1	1	1.12037e-09
3	Tnfaip3	9.58769e-14	-1.21402	0.388	0.614	1.39769e-09
3	Dennd4c	1.01665e-13	-1.65725	0.198	0.441	1.48207e-09
3	Atf6	1.13184e-13	-2.69532	0.055	0.278	1.64999e-09
3	Hsp90b1	1.23693e-13	-1.07379	0.54	0.707	1.8032e-09
3	Lypd6b	1.28117e-13	1.77024	0.232	0.079	1.86768e-09
3	Sh3bgrl	1.34072e-13	-1.92824	0.097	0.336	1.9545e-09
3	Gramd1b	1.39985e-13	-1.39555	0.207	0.46	2.04069e-09
3	Cdc42	1.57855e-13	-0.559438	0.865	0.927	2.30121e-09
3	Coro2a	1.64786e-13	-1.47415	0.19	0.445	2.40225e-09
3	Limd2	1.68989e-13	0.591	0.886	0.72	2.46352e-09
3	Tmem176b	1.82943e-13	-3.98056	0.038	0.248	2.66694e-09
3	Nxpe3	2.08649e-13	1.157	0.557	0.34	3.04168e-09
3	Rpl14	2.1829e-13	0.348993	1	0.998	3.18223e-09
3	Cd247	2.23527e-13	0.577258	0.911	0.719	3.25857e-09
3	Prelid2	2.30223e-13	-4.67175	0.013	0.211	3.3562e-09
3	Rinl	2.40352e-13	-0.936134	0.46	0.677	3.50386e-09
3	Nr3c1	2.69062e-13	-1.27976	0.536	0.692	3.92238e-09
3	Pgpep1l	2.8419e-13	2.30997	0.118	0.023	4.14292e-09
3	Arpc4	2.8698e-13	-1.15527	0.312	0.546	4.18359e-09
3	Ndufb7	3.2375e-13	-1.06528	0.388	0.607	4.71963e-09
3	Dock5	3.24145e-13	-4.0417	0.017	0.216	4.72539e-09
3	Fasl	3.56109e-13	-3.24154	0.038	0.246	5.19135e-09
3	Zdhhc2	3.58571e-13	-3.68207	0.021	0.222	5.22724e-09
3	Dnajc15	3.86291e-13	-1.50529	0.3	0.504	5.63135e-09
3	Ndufa13	3.94229e-13	-0.733678	0.616	0.774	5.74707e-09
3	Gpr18	4.01742e-13	1.07583	0.456	0.236	5.8566e-09
3	Kat2b	4.12678e-13	1.11698	0.57	0.377	6.01602e-09
3	Arid4a	4.30691e-13	0.813262	0.722	0.524	6.27862e-09
3	Rack1	4.60532e-13	0.314436	1	0.997	6.71363e-09
3	Sh3bp5	5.02058e-13	1.27911	0.422	0.22	7.31901e-09
3	Itga1	5.24498e-13	-4.8153	0.008	0.201	7.64613e-09
3	Eea1	5.37084e-13	-2.34488	0.042	0.256	7.82961e-09
3	Jaml	6.10411e-13	-3.87692	0.021	0.218	8.89857e-09
3	Utrn	6.37144e-13	0.584328	0.928	0.814	9.28829e-09
3	Gm56730	6.47642e-13	1.29494	0.338	0.151	9.44133e-09
3	Numb	6.86578e-13	0.945048	0.633	0.412	1.00089e-08
3	Cox6b1	6.89589e-13	-0.719214	0.612	0.776	1.00528e-08
3	Apobec3	8.27222e-13	-0.799207	0.599	0.778	1.20592e-08
3	D16Ertd472e	8.60031e-13	-1.67769	0.186	0.414	1.25375e-08
3	Plekha5	8.61272e-13	-1.49259	0.186	0.43	1.25556e-08
3	Il4ra	9.23535e-13	1.3672	0.376	0.183	1.34633e-08
3	Rpl37a	9.25474e-13	0.233223	1	1	1.34916e-08
3	Hcst	9.65114e-13	-0.782254	0.772	0.848	1.40694e-08
3	Sla	9.67153e-13	-1.2956	0.249	0.487	1.40992e-08
3	Bzw2	9.69749e-13	1.07669	0.582	0.369	1.4137e-08
3	Rps6	1.0659e-12	0.346209	1	0.991	1.55387e-08
3	Ccr5	1.0967e-12	-2.65453	0.059	0.269	1.59877e-08
3	Rps17	1.23872e-12	0.418154	0.992	0.932	1.8058e-08
3	Sec11c	1.25445e-12	-1.23095	0.266	0.5	1.82874e-08
3	Ostf1	1.35051e-12	-1.01635	0.481	0.663	1.96878e-08
3	Aopep	1.55407e-12	-1.01094	0.397	0.623	2.26553e-08
3	Gm41331	1.67364e-12	1.64631	0.376	0.186	2.43984e-08
3	Pglyrp1	1.7078e-12	-2.83525	0.051	0.255	2.48963e-08
3	Zfp36l2	1.7647e-12	-0.749002	0.768	0.858	2.57258e-08
3	Dok2	1.80092e-12	-2.07015	0.08	0.296	2.62538e-08
3	Gna15	2.01519e-12	-3.14763	0.025	0.22	2.93774e-08
3	Btg1	2.05744e-12	0.397791	1	0.975	2.99933e-08
3	Ly6a	2.07515e-12	-1.76603	0.443	0.583	3.02515e-08
3	Traf1	2.19931e-12	-1.59335	0.207	0.432	3.20615e-08
3	Myl6	2.28469e-12	-0.558364	0.932	0.968	3.33061e-08
3	Rpl34	2.31587e-12	0.238964	1	0.999	3.37608e-08
3	Rpl17	2.34267e-12	0.267158	1	0.999	3.41514e-08
3	Gm16158	2.36795e-12	1.18438	0.346	0.158	3.452e-08
3	Plcb4	2.6721e-12	-4.65388	0.013	0.197	3.89539e-08
3	Sntb2	3.33554e-12	-2.56867	0.059	0.263	4.86256e-08
3	Ttc39c	3.35654e-12	-5.91617	0	0.175	4.89317e-08
3	Socs1	3.36972e-12	-1.79001	0.127	0.349	4.91238e-08
3	Gm15675	3.44175e-12	2.51643	0.114	0.024	5.01738e-08
3	Vps28	3.70026e-12	-0.952301	0.3	0.551	5.39424e-08
3	Anp32b	3.81982e-12	-1.0149	0.456	0.655	5.56854e-08
3	Rpl6	3.84468e-12	0.288864	1	0.998	5.60477e-08
3	H2az1	4.02446e-12	-1.1996	0.662	0.792	5.86686e-08
3	Padi2	4.55977e-12	-2.74169	0.051	0.25	6.64723e-08
3	Vmp1	4.69538e-12	-0.978853	0.384	0.609	6.84492e-08
3	Atp5g2	5.16539e-12	-0.555905	0.793	0.866	7.53011e-08
3	Add1	5.17778e-12	0.940048	0.608	0.416	7.54816e-08
3	Gpx4	5.23466e-12	-0.858044	0.502	0.687	7.63109e-08
3	Nedd4	5.75194e-12	-3.17831	0.017	0.202	8.38517e-08
3	Nr4a2	6.02634e-12	-4.93725	0.008	0.185	8.7852e-08
3	Il2ra	6.46353e-12	-3.74671	0.03	0.218	9.42253e-08
3	Hnrnpll	7.29276e-12	-2.09851	0.08	0.289	1.06314e-07
3	Arid5b	7.81658e-12	0.772662	0.819	0.67	1.1395e-07
3	Prex1	7.92913e-12	-1.25173	0.274	0.494	1.15591e-07
3	Tspan32	8.06802e-12	1.04502	0.43	0.228	1.17616e-07
3	Samd3	8.56713e-12	-4.56904	0.004	0.177	1.24892e-07
3	Tm6sf1	9.45109e-12	-2.74454	0.034	0.224	1.37778e-07
3	Gpr68	1.03446e-11	-2.58798	0.042	0.235	1.50803e-07
3	Klrc1	1.09126e-11	-5.37367	0.004	0.175	1.59084e-07
3	Cox17	1.11199e-11	-0.924081	0.435	0.634	1.62106e-07
3	Actr3	1.16464e-11	-0.542468	0.793	0.897	1.69781e-07
3	Rps13	1.16876e-11	0.256767	1	1	1.70382e-07
3	Socs2	1.2551e-11	-6.04855	0	0.167	1.82968e-07
3	Clnk	1.31382e-11	-7.67618	0	0.167	1.91529e-07
3	Gpr65	1.37084e-11	-2.03011	0.089	0.295	1.99841e-07
3	Hspa5	1.39245e-11	-1.18354	0.38	0.58	2.02991e-07
3	Marchf3	1.44087e-11	-2.31948	0.08	0.285	2.10051e-07
3	Vasp	1.49086e-11	-1.13598	0.291	0.508	2.17337e-07
3	Icos	1.50337e-11	-1.54345	0.473	0.614	2.19161e-07
3	Rpl27a	1.59242e-11	0.23672	1	1	2.32143e-07
3	Rpl10	1.60148e-11	0.302524	1	0.997	2.33464e-07
3	Dusp5	1.68826e-11	-1.76436	0.131	0.343	2.46114e-07
3	Apbb1ip	1.7374e-11	0.543552	0.869	0.777	2.53278e-07
3	Ubl3	1.816e-11	-1.27958	0.283	0.493	2.64737e-07
3	Dgat1	1.81653e-11	-2.48178	0.101	0.303	2.64814e-07
3	Gzmb	1.89237e-11	-6.38274	0.004	0.171	2.7587e-07
3	Septin11	2.05627e-11	-1.88012	0.11	0.318	2.99763e-07
3	Retreg1	2.06546e-11	0.82898	0.633	0.443	3.01103e-07
3	Cox6c	2.15683e-11	-0.604842	0.802	0.874	3.14423e-07
3	Rpl3	2.1625e-11	0.320449	1	0.998	3.15249e-07
3	Ppm1h	2.23308e-11	0.798618	0.789	0.688	3.25538e-07
3	Plaat3	2.34102e-11	-1.28951	0.207	0.428	3.41274e-07
3	Cyria	2.37931e-11	1.23499	0.388	0.203	3.46856e-07
3	Sumo2	2.49335e-11	-0.606762	0.781	0.857	3.63481e-07
3	Rpl18	2.50015e-11	0.258761	1	1	3.64472e-07
3	Glrx	2.53967e-11	-2.67175	0.059	0.251	3.70234e-07
3	Pdia3	2.66225e-11	-0.922068	0.447	0.631	3.88103e-07
3	Ikzf3	2.71621e-11	-0.912811	0.515	0.694	3.95969e-07
3	Acsbg1	3.00135e-11	-3.19606	0.021	0.197	4.37536e-07
3	Nlk	3.08443e-11	0.751605	0.705	0.54	4.49649e-07
3	Il12rb2	3.10512e-11	-4.31614	0.013	0.183	4.52664e-07
3	Sgk3	3.15279e-11	1.60216	0.207	0.073	4.59613e-07
3	Ppp1r21	3.1656e-11	1.19501	0.401	0.217	4.61482e-07
3	Ptpn9	3.24807e-11	-2.37428	0.055	0.247	4.73504e-07
3	Rps27l	3.3101e-11	-1.35243	0.241	0.448	4.82547e-07
3	Myo3b	3.64615e-11	-5.00341	0.004	0.167	5.31536e-07
3	Actb	3.88476e-11	-0.511604	1	0.999	5.6632e-07
3	Fam111a	4.08744e-11	-2.04627	0.072	0.269	5.95867e-07
3	Ern1	4.19777e-11	-3.28165	0.03	0.207	6.11951e-07
3	Serpinb9	4.32179e-11	-3.00553	0.055	0.241	6.30031e-07
3	Ell2	4.40796e-11	-3.41492	0.03	0.206	6.42592e-07
3	Klf7	4.52506e-11	1.19299	0.359	0.179	6.59663e-07
3	Bcl9	4.87599e-11	1.90387	0.165	0.051	7.10821e-07
3	Cst7	5.05001e-11	-2.20106	0.076	0.268	7.36191e-07
3	Uqcrb	5.26907e-11	-1.14403	0.266	0.481	7.68125e-07
3	Maml2	5.69614e-11	0.62717	0.886	0.743	8.30384e-07
3	Lgals3	5.80588e-11	-2.93293	0.055	0.239	8.46381e-07
3	Bcl2l1	5.93182e-11	-3.11209	0.03	0.205	8.64741e-07
3	Cobll1	6.10924e-11	-3.07042	0.025	0.2	8.90606e-07
3	Kcnq5	6.21223e-11	-2.5124	0.089	0.285	9.05619e-07
3	Pde3b	6.67667e-11	0.571554	0.857	0.66	9.73325e-07
3	Setbp1	6.7029e-11	-4.47551	0.021	0.189	9.77148e-07
3	Arhgdia	7.01316e-11	-0.870113	0.354	0.577	1.02238e-06
3	Ston1	7.19387e-11	2.17004	0.131	0.034	1.04872e-06
3	Cox7a2l	7.20234e-11	0.510383	0.882	0.762	1.04996e-06
3	A330023F24Rik	7.23295e-11	-2.05042	0.08	0.274	1.05442e-06
3	Bltp1	7.6585e-11	0.762116	0.844	0.71	1.11646e-06
3	Cox7c	7.73267e-11	-0.523739	0.852	0.905	1.12727e-06
3	F2r	8.38661e-11	-4.26213	0.008	0.169	1.2226e-06
3	Tgfb1	8.43675e-11	-1.37331	0.198	0.414	1.22991e-06
3	Cyfip1	8.44886e-11	-3.07565	0.025	0.197	1.23167e-06
3	Sub1	8.56699e-11	-0.60277	0.734	0.846	1.2489e-06
3	Gpr146	8.67052e-11	1.62904	0.173	0.056	1.26399e-06
3	Itm2b	8.95808e-11	-0.572424	0.954	0.966	1.30591e-06
3	Wdr12	9.26271e-11	1.49284	0.27	0.119	1.35032e-06
3	Lmnb1	1.0006e-10	-2.07852	0.084	0.279	1.45867e-06
3	Atpif1	1.00754e-10	-1.36861	0.173	0.388	1.46879e-06
3	Tnfrsf4	1.04001e-10	-4.2493	0.042	0.216	1.51612e-06
3	Ugcg	1.06927e-10	0.95477	0.549	0.343	1.55879e-06
3	Rnf43	1.17181e-10	-5.85884	0	0.153	1.70826e-06
3	P2rx7	1.21439e-10	-3.21281	0.03	0.201	1.77034e-06
3	Psmb3	1.23338e-10	-0.76984	0.506	0.676	1.79802e-06
3	Gvin2	1.24668e-10	-2.26115	0.059	0.244	1.8174e-06
3	Abcb1b	1.28982e-10	-2.26656	0.101	0.294	1.8803e-06
3	Isg20	1.4244e-10	-3.14252	0.034	0.206	2.0765e-06
3	Ipcef1	1.49527e-10	0.743659	0.717	0.532	2.17981e-06
3	Tnfrsf9	1.50028e-10	-3.80613	0.017	0.181	2.18711e-06
3	Racgap1	1.58047e-10	-2.88545	0.03	0.2	2.304e-06
3	Tigit	1.59043e-10	-5.80319	0	0.151	2.31853e-06
3	Sptbn1	1.6066e-10	1.10251	0.511	0.349	2.3421e-06
3	Fyb	1.6123e-10	0.420689	0.975	0.856	2.3504e-06
3	Atp5j2	1.65149e-10	-0.518828	0.684	0.836	2.40755e-06
3	Evi2b	1.65678e-10	-0.897311	0.308	0.527	2.41525e-06
3	Itk	1.66651e-10	0.459378	0.962	0.929	2.42943e-06
3	Actn2	1.69793e-10	-3.53447	0.021	0.186	2.47524e-06
3	Itgav	1.76492e-10	-2.04599	0.194	0.391	2.57291e-06
3	Cox5b	1.79977e-10	-0.796488	0.498	0.67	2.62371e-06
3	Cd28	1.81706e-10	0.515345	0.835	0.629	2.64891e-06
3	Rnf19b	1.89655e-10	-2.06524	0.084	0.272	2.7648e-06
3	Pdlim1	2.27281e-10	0.966757	0.422	0.236	3.31331e-06
3	Klrd1	2.32249e-10	-2.0535	0.16	0.348	3.38572e-06
3	Chaserr	2.44657e-10	0.583904	0.717	0.502	3.56661e-06
3	Klf13	2.84379e-10	0.720701	0.726	0.578	4.14567e-06
3	Cap1	2.8776e-10	-0.938271	0.338	0.538	4.19496e-06
3	Emp3	3.26633e-10	-0.853438	0.565	0.707	4.76165e-06
3	Tomm7	3.49354e-10	-0.614998	0.637	0.768	5.09288e-06
3	Lrrk1	4.09408e-10	-3.57158	0.008	0.161	5.96836e-06
3	Serpinb1a	4.15993e-10	-6.25227	0	0.145	6.06434e-06
3	Otulinl	4.45105e-10	0.821012	0.65	0.471	6.48874e-06
3	Rpl11	4.6799e-10	0.245867	1	0.999	6.82236e-06
3	Mob3b	5.53373e-10	1.31801	0.207	0.078	8.06707e-06
3	Cd48	5.54741e-10	-0.897508	0.409	0.605	8.08702e-06
3	Arpc2	5.56498e-10	-0.448865	0.882	0.945	8.11263e-06
3	Atp5d	5.73299e-10	-0.694027	0.557	0.724	8.35755e-06
3	Jpt1	6.15342e-10	-0.808439	0.43	0.623	8.97046e-06
3	Slc4a7	6.18391e-10	-1.21039	0.203	0.416	9.01491e-06
3	Ubc	6.32113e-10	-0.847092	0.494	0.676	9.21494e-06
3	Arhgap18	6.39544e-10	-1.34578	0.097	0.294	9.32328e-06
3	Fosl2	6.63128e-10	-2.59736	0.042	0.209	9.66708e-06
3	Rbpj	6.7756e-10	-1.8045	0.118	0.307	9.87748e-06
3	Morrbid	6.83803e-10	-5.71977	0	0.142	9.96848e-06
3	mt-Atp6	7.05045e-10	0.284786	1	0.999	1.02781e-05
3	Pdk1	7.57003e-10	1.06605	0.376	0.203	1.10356e-05
3	Ptpn7	8.06645e-10	-1.57267	0.084	0.273	1.17593e-05
3	Gtf2i	8.46814e-10	0.735103	0.599	0.416	1.23449e-05
3	Bsg	8.56519e-10	-1.06699	0.245	0.451	1.24863e-05
3	Lyst	8.63224e-10	-1.61019	0.274	0.456	1.25841e-05
3	Trps1	9.00051e-10	-1.41211	0.27	0.456	1.3121e-05
3	Ube2cbp	9.03081e-10	1.69217	0.127	0.035	1.31651e-05
3	Rpsa	9.12153e-10	0.255064	1	1	1.32974e-05
3	Jak1	9.21354e-10	0.483538	0.924	0.869	1.34315e-05
3	Tnfsf8	9.77789e-10	0.615042	0.414	0.217	1.42542e-05
3	Gm15472	1.0315e-09	-1.00434	0.266	0.481	1.50373e-05
3	Gm36723	1.05292e-09	-6.70683	0	0.139	1.53494e-05
3	Slamf7	1.11689e-09	-4.06892	0.004	0.147	1.6282e-05
3	Map3k3	1.21588e-09	0.841974	0.57	0.384	1.77251e-05
3	Rab19	1.28696e-09	-2.47535	0.038	0.2	1.87613e-05
3	Il23r	1.29986e-09	-7.62322	0	0.138	1.89493e-05
3	Smpdl3a	1.31506e-09	-1.28681	0.194	0.388	1.9171e-05
3	Pnpla7	1.39572e-09	0.910534	0.502	0.315	2.03468e-05
3	Rpl32	1.40123e-09	0.230669	1	0.999	2.04271e-05
3	Vamp8	1.42518e-09	-0.947277	0.283	0.491	2.07762e-05
3	Ech1	1.44073e-09	-1.27419	0.169	0.365	2.1003e-05
3	Zap70	1.47419e-09	-1.08307	0.228	0.433	2.14907e-05
3	Gm33104	1.48265e-09	-3.38491	0.013	0.159	2.16141e-05
3	Cd3e	1.51121e-09	-0.429376	0.928	0.952	2.20304e-05
3	Cyth4	1.53063e-09	-1.18623	0.224	0.416	2.23135e-05
3	B4galt5	1.53568e-09	-2.55452	0.038	0.199	2.23871e-05
3	Ubl5	1.5417e-09	-0.618013	0.65	0.774	2.24749e-05
3	Alcam	1.57753e-09	-4.59424	0.013	0.158	2.29973e-05
3	Gm56906	1.82657e-09	0.531431	0.84	0.666	2.66277e-05
3	Tnrc6b	1.89496e-09	0.50943	0.92	0.846	2.76248e-05
3	Ltb4r1	1.94996e-09	-5.09233	0.004	0.142	2.84266e-05
3	Galnt10	1.95621e-09	0.908003	0.456	0.273	2.85176e-05
3	Ap3s1	1.99241e-09	-1.22276	0.253	0.443	2.90453e-05
3	Litaf	2.01108e-09	-3.04931	0.034	0.189	2.93175e-05
3	Aldoa	2.02663e-09	-0.905676	0.435	0.602	2.95443e-05
3	Ttc39b	2.10354e-09	-0.973202	0.333	0.527	3.06655e-05
3	Zbtb16	2.13632e-09	-5.4438	0.004	0.142	3.11433e-05
3	Gm36279	2.14911e-09	1.27662	0.278	0.132	3.13298e-05
3	Isy1	2.20416e-09	-1.46307	0.186	0.373	3.21323e-05
3	Eef1a1	2.559e-09	0.199681	1	1	3.73051e-05
3	Stx11	2.62749e-09	-3.75372	0.013	0.155	3.83035e-05
3	Gzmk	2.67374e-09	-5.09894	0.004	0.14	3.89778e-05
3	Bag1	2.70566e-09	-1.02485	0.245	0.443	3.94431e-05
3	Icam1	2.80378e-09	-2.11256	0.072	0.241	4.08736e-05
3	Ppp1ca	2.82382e-09	-0.624751	0.624	0.747	4.11657e-05
3	Grap2	2.82719e-09	0.431998	0.962	0.887	4.12147e-05
3	Rras2	2.87873e-09	0.992005	0.435	0.259	4.19661e-05
3	Arpc1b	2.89779e-09	-0.483154	0.751	0.868	4.2244e-05
3	Mir155hg	2.90231e-09	-3.50404	0.021	0.167	4.23099e-05
3	Asap1	3.20326e-09	0.641894	0.629	0.443	4.66972e-05
3	Mtss1	3.37442e-09	1.3345	0.245	0.11	4.91924e-05
3	Gm2245	3.47699e-09	1.03144	0.354	0.193	5.06876e-05
3	Klrc2	3.4911e-09	-4.64034	0.008	0.146	5.08932e-05
3	Washc4	3.67676e-09	0.910917	0.46	0.291	5.35998e-05
3	Smad3	3.78023e-09	-1.55578	0.122	0.302	5.51082e-05
3	Calm1	3.84539e-09	-0.492726	0.869	0.912	5.6058e-05
3	F730043M19Rik	4.09853e-09	-3.03185	0.025	0.172	5.97484e-05
3	Mapre2	4.11367e-09	-1.71027	0.101	0.277	5.99691e-05
3	Gabarap	4.28208e-09	-0.648002	0.532	0.715	6.24242e-05
3	Cd37	4.36592e-09	-0.795398	0.481	0.645	6.36463e-05
3	Ube2i	4.43001e-09	-0.671985	0.464	0.646	6.45807e-05
3	Pfkp	4.81582e-09	-1.31097	0.19	0.373	7.0205e-05
3	1810037I17Rik	4.82202e-09	-0.908877	0.321	0.507	7.02954e-05
3	Gm46412	4.91792e-09	1.16702	0.194	0.075	7.16935e-05
3	Podnl1	4.96664e-09	-4.34982	0.004	0.136	7.24038e-05
3	Rasgrp2	5.05709e-09	1.05187	0.363	0.199	7.37222e-05
3	Nsd2	5.08685e-09	-2.09501	0.072	0.237	7.41561e-05
3	Arhgap45	5.15025e-09	0.489774	0.886	0.803	7.50803e-05
3	Ust	5.28698e-09	0.899825	0.489	0.306	7.70736e-05
3	Arpc3	5.31256e-09	-0.636208	0.662	0.795	7.74465e-05
3	Gfod1	5.50693e-09	-3.05538	0.017	0.158	8.02801e-05
3	Psmb5	5.67575e-09	-0.974194	0.274	0.465	8.27412e-05
3	Gnaq	6.17928e-09	-2.06242	0.101	0.267	9.00816e-05
3	Cd3g	6.21491e-09	-0.556189	0.928	0.932	9.0601e-05
3	Calm3	6.32663e-09	-1.03569	0.219	0.417	9.22296e-05
3	Trgc1	6.39129e-09	-4.62819	0.017	0.155	9.31723e-05
3	Tbcb	6.82812e-09	-1.42261	0.122	0.3	9.95403e-05
3	Il10rb	7.37524e-09	-1.66374	0.089	0.259	0.000107516
3	Sorcs2	7.40554e-09	1.80261	0.101	0.026	0.000107958
3	Pstpip1	7.66891e-09	-1.30321	0.156	0.34	0.000111797
3	Prkcz	7.72767e-09	-2.01745	0.059	0.218	0.000112654
3	Gm37065	7.86751e-09	1.86519	0.122	0.036	0.000114693
3	Adam12	8.00882e-09	-6.74108	0	0.126	0.000116753
3	Nedd9	8.02417e-09	-0.795789	0.523	0.679	0.000116976
3	Rpl22l1	8.03693e-09	0.415642	0.932	0.873	0.000117162
3	Psme2	8.76721e-09	-0.761388	0.536	0.672	0.000127808
3	Sesn1	8.96789e-09	0.793343	0.532	0.346	0.000130734
3	Bst2	8.99603e-09	-1.59571	0.266	0.44	0.000131144
3	Pmepa1	9.22178e-09	-1.54574	0.131	0.308	0.000134435
3	Dph5	9.40039e-09	1.01077	0.367	0.207	0.000137039
3	Calm2	9.48364e-09	-0.584174	0.692	0.797	0.000138252
3	Serpinb6b	9.76169e-09	-3.28828	0.025	0.166	0.000142306
3	Selplg	1.00072e-08	-0.505594	0.861	0.901	0.000145884
3	Mboat1	1.00309e-08	1.3778	0.219	0.095	0.000146231
3	Crem	1.04604e-08	-1.75286	0.131	0.302	0.000152491
3	Tmbim6	1.07119e-08	-0.732135	0.494	0.642	0.000156158
3	Trgc2	1.08494e-08	-4.33027	0.013	0.145	0.000158163
3	Sms	1.09996e-08	-1.15914	0.219	0.402	0.000160351
3	Sf3b5	1.18017e-08	-0.920781	0.266	0.457	0.000172046
3	Vps37b	1.18678e-08	0.524646	0.785	0.672	0.000173009
3	Usp3	1.19114e-08	0.689462	0.688	0.527	0.000173644
3	Tnf	1.24528e-08	-3.33388	0.021	0.159	0.000181537
3	Slc25a27	1.2763e-08	1.6048	0.165	0.061	0.000186059
3	Npm1	1.29158e-08	0.309059	0.979	0.916	0.000188287
3	Ctse	1.30792e-08	0.803351	0.578	0.424	0.000190669
3	Tmem176a	1.31063e-08	-3.30353	0.063	0.212	0.000191063
3	Il1r1	1.32136e-08	-6.88396	0	0.122	0.000192628
3	Ahr	1.32375e-08	-2.60461	0.021	0.16	0.000192976
3	Tmem163	1.33403e-08	-4.37549	0.008	0.137	0.000194475
3	Ldlrap1	1.33485e-08	1.1945	0.215	0.091	0.000194594
3	Isg15	1.34631e-08	-3.18995	0.076	0.23	0.000196265
3	Rnf157	1.40542e-08	-2.19836	0.08	0.239	0.000204882
3	Psmb9	1.42842e-08	-0.874789	0.367	0.541	0.000208235
3	Heatr5a	1.4424e-08	0.984078	0.346	0.189	0.000210273
3	Gm57204	1.45817e-08	-1.92439	0.089	0.253	0.000212572
3	Galnt6	1.48108e-08	1.02728	0.414	0.253	0.000215911
3	Lilrb4b	1.51241e-08	-4.53691	0.004	0.129	0.000220479
3	Arsb	1.53708e-08	-1.87365	0.131	0.298	0.000224076
3	Nabp1	1.55996e-08	-1.32347	0.211	0.388	0.000227411
3	Lamc1	1.62029e-08	-3.61747	0.004	0.13	0.000236206
3	Pvt1	1.69754e-08	-1.09496	0.287	0.462	0.000247468
3	Phactr2	1.71262e-08	-2.76708	0.025	0.163	0.000249665
3	Pdcd1lg2	1.72593e-08	-5.14763	0	0.12	0.000251606
3	Krtcap2	1.76992e-08	-0.657929	0.536	0.681	0.000258019
3	Syngr2	1.81171e-08	-1.56267	0.076	0.238	0.000264111
3	Lncpint	1.84515e-08	0.545873	0.827	0.69	0.000268986
3	Pld3	1.84561e-08	-1.49236	0.122	0.293	0.000269053
3	Sdf2l1	1.88721e-08	-2.42899	0.046	0.193	0.000275118
3	Nsmaf	1.94831e-08	-1.29367	0.181	0.357	0.000284024
3	Lilrb4a	1.99537e-08	-3.10444	0.017	0.15	0.000290885
3	Cpd	2.00558e-08	-2.95473	0.017	0.15	0.000292374
3	Rpl18a	2.02802e-08	0.186836	1	1	0.000295645
3	Dtnbp1	2.0644e-08	-1.40427	0.097	0.268	0.000300949
3	Sytl2	2.09825e-08	-1.81288	0.072	0.23	0.000305883
3	Gm11944	2.12018e-08	1.30997	0.181	0.071	0.000309079
3	1810041H14Rik	2.17561e-08	1.87284	0.101	0.027	0.00031716
3	Hmgb1	2.23148e-08	-0.551623	0.865	0.896	0.000325306
3	Rhoq	2.25579e-08	-3.61286	0.013	0.141	0.000328849
3	Wls	2.26279e-08	-1.85102	0.068	0.226	0.00032987
3	Mirt1	2.34703e-08	-1.87719	0.059	0.21	0.000342151
3	Card6	2.52027e-08	1.19114	0.253	0.121	0.000367405
3	Tmem254	2.54771e-08	-1.36848	0.143	0.316	0.000371405
3	Znrf1	2.60324e-08	0.452479	0.717	0.529	0.0003795
3	Cdc42ep3	2.68514e-08	-1.4922	0.114	0.281	0.00039144
3	Tln1	2.69321e-08	-0.720631	0.443	0.61	0.000392616
3	Rpl39	2.6997e-08	0.220622	1	1	0.000393563
3	Fmnl1	2.7213e-08	-1.04037	0.207	0.392	0.000396711
3	Gm32633	2.79319e-08	1.55707	0.118	0.036	0.000407191
3	Ctla2b	2.80359e-08	-3.51233	0.013	0.14	0.000408708
3	Gbp7	2.83055e-08	-1.28779	0.152	0.334	0.000412638
3	Tnfsf10	2.88743e-08	-2.70828	0.03	0.167	0.000420929
3	Ptpn13	2.95769e-08	-3.10004	0.021	0.153	0.000431172
3	Ppp3cc	3.05049e-08	-1.01523	0.35	0.516	0.0004447
3	Hif1a	3.09177e-08	-1.11475	0.363	0.525	0.000450718
3	Ighm	3.11118e-08	0.63213	0.506	0.324	0.000453548
3	Virma	3.12192e-08	-1.0791	0.215	0.398	0.000455114
3	Capns1	3.16095e-08	-0.891624	0.325	0.498	0.000460803
3	Calcrl	3.22924e-08	1.09785	0.27	0.131	0.000470758
3	Csnk2b	3.33917e-08	-1.04655	0.232	0.412	0.000486785
3	Tpi1	3.42496e-08	-1.85102	0.059	0.21	0.00049929
3	Krt83	3.54027e-08	-5.8273	0	0.116	0.000516101
3	Dennd5a	3.67829e-08	-1.61845	0.11	0.273	0.000536221
3	Il10ra	3.79372e-08	-2.17879	0.055	0.201	0.000553049
3	Il17ra	3.93212e-08	0.961364	0.447	0.289	0.000573225
3	Stk39	3.96478e-08	-1.12317	0.232	0.407	0.000577986
3	Cox7a2	4.09831e-08	-0.595513	0.574	0.718	0.000597451
3	Atp5md	4.29709e-08	-0.618084	0.578	0.697	0.00062643
3	Cers4	4.30987e-08	-1.44524	0.114	0.281	0.000628294
3	Trpv2	4.43211e-08	-1.67734	0.08	0.236	0.000646113
3	Spcs2	4.44922e-08	-0.685566	0.536	0.678	0.000648607
3	Gnai2	4.4634e-08	-0.466247	0.819	0.895	0.000650675
3	Metrnl	4.69205e-08	-3.7704	0.008	0.129	0.000684008
3	Unc119	4.73535e-08	-2.33744	0.025	0.159	0.00069032
3	Hip1r	4.82575e-08	-2.57538	0.025	0.158	0.000703498
3	Elk3	4.87649e-08	-1.22489	0.165	0.34	0.000710895
3	Hmgn1	4.934e-08	0.73435	0.451	0.277	0.000719278
3	Ndufb1	5.10018e-08	-0.614307	0.511	0.676	0.000743504
3	Neurl3	5.25728e-08	-1.18489	0.207	0.378	0.000766407
3	Map4k4	5.6079e-08	0.769082	0.608	0.484	0.000817519
3	Tmem256	5.68132e-08	-1.58991	0.093	0.25	0.000828222
3	Treml2	5.6955e-08	1.53762	0.165	0.064	0.00083029
3	Glipr1	5.92197e-08	-1.20073	0.203	0.371	0.000863304
3	Ifnar2	5.98844e-08	-0.824803	0.257	0.456	0.000872995
3	Pgam1	6.37949e-08	-1.4743	0.11	0.269	0.000930003
3	Lgals3bp	6.39064e-08	-1.45339	0.11	0.273	0.000931628
3	Mrps21	6.49848e-08	-0.859176	0.3	0.472	0.000947348
3	Tmem167	6.91695e-08	-0.907238	0.308	0.478	0.00100835
3	Fryl	7.4199e-08	-0.680915	0.667	0.772	0.00108167
3	Plp2	7.44264e-08	-2.16229	0.051	0.191	0.00108499
3	Cotl1	7.6098e-08	-0.623595	0.612	0.728	0.00110936
3	H2-T23	7.66038e-08	-0.85777	0.418	0.567	0.00111673
3	Ttyh3	7.81888e-08	1.38782	0.186	0.078	0.00113984
3	Plac8	7.82048e-08	-2.98237	0.034	0.166	0.00114007
3	Clta	7.91021e-08	-0.472688	0.667	0.778	0.00115315
3	Slc3a2	7.93804e-08	-1.03537	0.245	0.417	0.00115721
3	Slc9a9	8.32368e-08	-0.624674	0.709	0.786	0.00121343
3	Rpl37	8.37565e-08	0.186714	1	1	0.001221
3	Antxr2	8.49858e-08	-1.24657	0.127	0.293	0.00123892
3	Pkp3	8.76006e-08	-1.28256	0.177	0.343	0.00127704
3	Gsap	8.86117e-08	-1.67618	0.08	0.232	0.00129178
3	Saraf	9.05787e-08	0.449616	0.852	0.762	0.00132046
3	Chd3	9.17766e-08	0.532027	0.747	0.59	0.00133792
3	Gem	9.32402e-08	-4.05083	0.008	0.124	0.00135926
3	Ifng	9.41776e-08	-5.50238	0	0.109	0.00137292
3	Ap1s2	9.53524e-08	-1.63558	0.068	0.216	0.00139005
3	Septin9	9.81753e-08	-1.12426	0.169	0.337	0.0014312
3	Adgrg5	1.02536e-07	-4.98567	0	0.109	0.00149477
3	Ppp1r11	1.08346e-07	-1.00379	0.219	0.39	0.00157947
3	Casp4	1.08544e-07	-2.52624	0.038	0.17	0.00158235
3	Rgs3	1.10346e-07	-2.15612	0.042	0.177	0.00160862
3	Baz1a	1.19752e-07	-0.897467	0.295	0.47	0.00174575
3	Sit1	1.20749e-07	-1.93108	0.055	0.195	0.00176029
3	Mmd	1.23293e-07	-1.95389	0.076	0.22	0.00179736
3	Plscr1	1.24863e-07	-3.48227	0.013	0.13	0.00182026
3	Slc25a4	1.25205e-07	-0.979981	0.257	0.423	0.00182524
3	Dynll1	1.3909e-07	-0.669751	0.549	0.679	0.00202765
3	Rps5	1.40963e-07	0.213197	1	0.999	0.00205496
3	Capzb	1.41714e-07	-0.627508	0.561	0.69	0.0020659
3	Cdk19	1.42869e-07	0.774677	0.553	0.4	0.00208275
3	Prkar1a	1.47111e-07	-0.695157	0.439	0.6	0.00214459
3	St3gal3	1.47751e-07	-2.41938	0.055	0.192	0.00215391
3	Manf	1.53136e-07	-0.881418	0.295	0.472	0.00223241
3	Psmb10	1.53635e-07	-0.879827	0.312	0.48	0.00223969
3	Comt	1.60915e-07	-1.47121	0.118	0.273	0.00234582
3	Tank	1.62274e-07	-1.2352	0.304	0.458	0.00236563
3	Fkbp5	1.64836e-07	-0.718331	0.308	0.491	0.00240298
3	Nipbl	1.66612e-07	0.476358	0.861	0.778	0.00242887
3	Nfatc1	1.68275e-07	-1.07943	0.177	0.348	0.00245311
3	Gm26532	1.68418e-07	-2.42644	0.034	0.161	0.0024552
3	Atp6v1d	1.73752e-07	0.812347	0.443	0.283	0.00253295
3	Itgae	1.77688e-07	-2.85493	0.017	0.136	0.00259033
3	Gm56655	1.77757e-07	1.00038	0.308	0.171	0.00259134
3	Nlrc5	1.80872e-07	-0.8721	0.354	0.516	0.00263676
3	Tmem106b	1.97538e-07	-1.55572	0.127	0.279	0.00287971
3	Gata3	2.02303e-07	-1.35779	0.152	0.312	0.00294918
3	Klf9	2.06082e-07	-2.42759	0.034	0.16	0.00300426
3	Camk2n1	2.09545e-07	-2.32335	0.038	0.166	0.00305475
3	Abhd17a	2.12316e-07	-1.16329	0.156	0.319	0.00309514
3	Lax1	2.37074e-07	-1.38946	0.135	0.291	0.00345606
3	Tmem154	2.385e-07	-1.41492	0.118	0.272	0.00347686
3	Gm11290	2.41331e-07	1.174	0.253	0.129	0.00351813
3	Gabarapl2	2.53155e-07	-0.745957	0.405	0.561	0.0036905
3	Ube2d2a	2.54851e-07	0.568573	0.726	0.587	0.00371522
3	Nedd4l	2.55296e-07	0.878768	0.338	0.19	0.0037217
3	Cd200r1	2.66808e-07	-2.26056	0.055	0.188	0.00388952
3	Vps29	2.68675e-07	-1.25616	0.131	0.287	0.00391674
3	Ndufb9	2.71879e-07	-0.733863	0.418	0.574	0.00396345
3	Nebl	2.89444e-07	-2.99042	0.021	0.139	0.00421951
3	Cd160	3.02503e-07	-5.19164	0	0.101	0.00440988
3	Psma7	3.1084e-07	-0.582614	0.549	0.678	0.00453142
3	Zbtb20	3.18891e-07	0.467854	0.89	0.772	0.00464879
3	Gm12592	3.27709e-07	1.83301	0.122	0.043	0.00477734
3	Sesn3	3.39965e-07	0.700803	0.532	0.378	0.00495601
3	Ikbke	3.41523e-07	1.0924	0.295	0.166	0.00497872
3	Smox	3.4442e-07	-2.55841	0.03	0.15	0.00502096
3	Mea1	3.47317e-07	-1.48588	0.072	0.212	0.00506318
3	Prdm1	3.48931e-07	-2.33644	0.034	0.157	0.00508672
3	Ccl4	3.51999e-07	-3.15343	0.038	0.161	0.00513145
3	D17H6S56E-5	3.59215e-07	-2.00615	0.068	0.203	0.00523663
3	Ndufa4	3.62888e-07	-0.538291	0.662	0.762	0.00529019
3	Pard3	3.70148e-07	-6.15718	0	0.1	0.00539602
3	Cebpb	3.72031e-07	-1.30931	0.173	0.332	0.00542347
3	Trim35	3.7944e-07	-1.55352	0.076	0.217	0.00553148
3	Iqgap1	3.80922e-07	-0.606805	0.489	0.649	0.00555309
3	Rnaseh2c	3.83951e-07	-0.927164	0.245	0.414	0.00559723
3	Tapbp	3.93208e-07	-0.847641	0.283	0.45	0.00573219
3	Tomm6	3.94563e-07	-0.652754	0.464	0.627	0.00575193
3	Sem1	3.95533e-07	-0.49738	0.709	0.798	0.00576609
3	Ppm1b	3.97024e-07	0.692085	0.54	0.39	0.00578781
3	Dkkl1	4.0107e-07	-3.92737	0.004	0.107	0.0058468
3	Kcnmb4	4.06402e-07	1.03746	0.207	0.095	0.00592453
3	Sec61g	4.20677e-07	-0.425049	0.747	0.835	0.00613263
3	Ifitm10	4.2584e-07	-2.40641	0.038	0.161	0.00620789
3	Trafd1	4.41752e-07	-1.46739	0.084	0.229	0.00643985
3	Casp1	4.43504e-07	-2.64422	0.025	0.142	0.0064654
3	Rpl13a	4.85648e-07	0.172731	1	1	0.00707978
3	Tor1aip1	4.93846e-07	-0.829566	0.304	0.467	0.00719929
3	Kdm4d	4.96952e-07	-3.37185	0.013	0.12	0.00724457
3	Nptn	5.03535e-07	-0.681534	0.342	0.519	0.00734054
3	Gm40528	5.07156e-07	-2.24393	0.038	0.16	0.00739333
3	Sgpp1	5.11191e-07	1.05207	0.308	0.177	0.00745214
3	Tbxa2r	5.23825e-07	1.44577	0.16	0.067	0.00763633
3	Plaur	5.23886e-07	1.52749	0.139	0.054	0.00763721
3	Mfhas1	5.27213e-07	1.11521	0.308	0.178	0.00768571
3	Pear1	5.37597e-07	-3.88204	0.004	0.105	0.00783709
3	Nudt4	5.40849e-07	-1.75175	0.055	0.187	0.00788449
3	Esyt1	5.44991e-07	-0.905	0.207	0.375	0.00794488
3	Ttc7b	5.68905e-07	-1.45521	0.097	0.24	0.00829349
3	Plek	5.83688e-07	-2.46701	0.042	0.165	0.008509
3	Metap2	5.91376e-07	-0.820557	0.249	0.416	0.00862108
3	Plekhb2	5.94792e-07	-1.73798	0.051	0.179	0.00867088
3	Top2a	6.37415e-07	-4.39085	0.013	0.118	0.00929224
3	Atp5k	6.54015e-07	-0.65029	0.468	0.602	0.00953423
3	Kif13b	6.72442e-07	-1.22803	0.207	0.355	0.00980286
3	Ccm2	6.7854e-07	0.647483	0.679	0.564	0.00989175
3	ENSMUSG00000095041	7.11599e-07	-0.868372	0.274	0.44	0.0103737
3	Oaz1	7.11718e-07	-0.384597	0.975	0.961	0.0103754
3	Dag1	7.18887e-07	1.42743	0.156	0.065	0.0104799
3	Sh3pxd2a	7.55646e-07	1.02683	0.211	0.099	0.0110158
3	Prdx5	7.55689e-07	-0.860396	0.27	0.432	0.0110164
3	Ywhaq	7.55837e-07	-0.675379	0.426	0.584	0.0110186
3	Etv6	7.55877e-07	-0.859389	0.312	0.476	0.0110192
3	Crebrf	7.67378e-07	0.602155	0.591	0.457	0.0111868
3	Tpr	7.82727e-07	0.639163	0.797	0.704	0.0114106
3	Mcmbp	7.98804e-07	0.841211	0.46	0.324	0.011645
3	Man1a	7.99189e-07	0.604542	0.688	0.582	0.0116506
3	Dgkd	8.06123e-07	0.712356	0.54	0.408	0.0117517
3	Tcp11l2	8.24103e-07	0.695752	0.418	0.266	0.0120138
3	Pgm2l1	8.34395e-07	-1.24749	0.148	0.298	0.0121638
3	Nfkbid	9.03021e-07	-1.37317	0.084	0.225	0.0131642
3	Mif4gd	9.1418e-07	-1.15471	0.11	0.257	0.0133269
3	Hgsnat	9.15949e-07	-2.46017	0.046	0.167	0.0133527
3	Plxnc1	9.35561e-07	-1.93725	0.034	0.152	0.0136386
3	Ptk2	9.51597e-07	1.49197	0.11	0.037	0.0138724
3	Ndufv3	9.56451e-07	-0.593007	0.451	0.596	0.0139431
3	Zeb1	9.74567e-07	0.511399	0.797	0.674	0.0142072
3	Zdhhc14	1.00145e-06	1.63507	0.114	0.04	0.0145991
3	Cldnd1	1.01132e-06	-1.74249	0.084	0.217	0.014743
3	Trerf1	1.05509e-06	-1.5893	0.131	0.269	0.0153811
3	Vars	1.07585e-06	-1.26115	0.114	0.258	0.0156838
3	Tnfsf11	1.07869e-06	-3.91742	0.008	0.108	0.0157252
3	Trgc4	1.07988e-06	-2.99634	0.017	0.122	0.0157426
3	Bscl2	1.10041e-06	-1.47313	0.063	0.193	0.0160418
3	Dctn3	1.10294e-06	-0.869114	0.211	0.371	0.0160787
3	Eif4ebp2	1.13036e-06	0.547975	0.591	0.441	0.0164784
3	Gng10	1.17153e-06	-0.99488	0.165	0.32	0.0170786
3	Rilpl2	1.18966e-06	-1.57208	0.08	0.214	0.0173429
3	Furin	1.21075e-06	-2.06892	0.068	0.195	0.0176503
3	Nr4a1	1.2132e-06	-1.68333	0.046	0.168	0.017686
3	Map3k8	1.2148e-06	-2.10882	0.034	0.149	0.0177094
3	Diaph1	1.23651e-06	-0.61227	0.485	0.626	0.0180259
3	Eif3c	1.23837e-06	-0.660699	0.367	0.53	0.0180529
3	Cox5a	1.29266e-06	-0.627655	0.532	0.657	0.0188445
3	Gm20186	1.30147e-06	0.201668	0.612	0.455	0.0189728
3	Tmem273	1.321e-06	-3.61286	0.008	0.107	0.0192576
3	A630014C17Rik	1.32484e-06	1.60437	0.114	0.04	0.0193135
3	Trp53i11	1.33771e-06	-2.09417	0.025	0.136	0.0195011
3	Ndufc1	1.35319e-06	-0.998574	0.219	0.374	0.0197267
3	Golim4	1.37595e-06	-1.55627	0.063	0.191	0.0200586
3	Ndufs5	1.38982e-06	-0.7784	0.304	0.461	0.0202609
3	Ccnd2	1.44807e-06	-0.624275	0.603	0.698	0.02111
3	Mettl8	1.46825e-06	1.22629	0.148	0.06	0.0214042
3	Cd40lg	1.47811e-06	0.344391	0.414	0.246	0.0215478
3	Gramd3	1.49767e-06	0.326818	0.857	0.684	0.0218331
3	Oip5os1	1.54781e-06	-0.925928	0.219	0.37	0.022564
3	Irf7	1.55979e-06	-1.62137	0.089	0.222	0.0227386
3	Slc2a1	1.58343e-06	-1.94217	0.046	0.165	0.0230833
3	Selenof	1.65042e-06	-0.68636	0.325	0.49	0.0240598
3	Rbl2	1.75235e-06	-1.18242	0.257	0.387	0.0255458
3	Pdia4	1.77247e-06	-1.1904	0.148	0.292	0.0258391
3	Ntrk3	1.77788e-06	1.03605	0.186	0.085	0.0259179
3	Cep250	1.78449e-06	-1.46755	0.059	0.185	0.0260143
3	Purb	1.80371e-06	-0.715511	0.333	0.492	0.0262944
3	Ppp2ca	1.80726e-06	-0.737936	0.342	0.497	0.0263462
3	Ggh	1.82393e-06	-2.08901	0.025	0.134	0.0265893
3	Stat4	1.86194e-06	-0.498037	0.751	0.822	0.0271434
3	Ehd4	1.86669e-06	-2.15753	0.025	0.134	0.0272127
3	Psma4	1.8968e-06	-0.949616	0.241	0.388	0.0276516
3	Pomp	1.90793e-06	-0.699859	0.397	0.541	0.0278138
3	Grk6	1.91083e-06	0.706634	0.498	0.352	0.0278561
3	Rtp4	1.94191e-06	-1.74347	0.076	0.203	0.0283092
3	Rnh1	2.03458e-06	-1.14621	0.122	0.266	0.0296601
3	Sec61b	2.03951e-06	-0.488363	0.743	0.802	0.029732
3	Grap	2.10202e-06	-0.861953	0.249	0.402	0.0306433
3	Aprt	2.14315e-06	-0.906159	0.249	0.401	0.0312428
3	Prelid1	2.16888e-06	-0.646872	0.338	0.499	0.031618
3	Calr	2.18076e-06	-0.789934	0.464	0.588	0.0317911
3	Trim30d	2.18923e-06	-1.62957	0.072	0.197	0.0319146
3	Edf1	2.19635e-06	-0.607931	0.511	0.631	0.0320184
3	Gadd45b	2.20525e-06	-2.19095	0.076	0.198	0.0321482
3	Txnrd1	2.22963e-06	-1.52516	0.063	0.189	0.0325035
3	Fermt3	2.27403e-06	-0.670807	0.354	0.513	0.0331508
3	Lamtor4	2.27886e-06	-0.944839	0.232	0.38	0.0332212
3	Rap1gap2	2.3158e-06	-3.93725	0.008	0.103	0.0337597
3	Smco4	2.34509e-06	-1.21776	0.122	0.262	0.0341867
3	Prdx2	2.3717e-06	-0.880907	0.287	0.433	0.0345746
3	Pkm	2.37621e-06	-0.696398	0.468	0.587	0.0346404
3	Ppp1r9b	2.42676e-06	-1.24965	0.076	0.207	0.0353773
3	Idh3a	2.44305e-06	-1.56192	0.063	0.187	0.0356148
3	Ifit3	2.46451e-06	-3.06555	0.021	0.124	0.0359276
3	B3gat3	2.51967e-06	-1.36231	0.084	0.215	0.0367317
3	Cfl1	2.5475e-06	-0.354974	0.962	0.952	0.0371374
3	Myo1g	2.55037e-06	-1.13022	0.152	0.296	0.0371793
3	Ppib	2.5935e-06	-0.430589	0.713	0.794	0.0378081
3	Slc35b3	2.60295e-06	0.960525	0.321	0.193	0.0379458
3	Mrpl52	2.63056e-06	-0.607814	0.456	0.607	0.0383483
3	Atp6v1c1	2.67181e-06	-1.7441	0.051	0.168	0.0389496
3	Siah1a	2.68245e-06	0.974573	0.278	0.158	0.0391047
3	Tbc1d9b	2.7175e-06	-0.971311	0.169	0.317	0.0396156
3	Nbeal2	2.79784e-06	-2.26157	0.021	0.124	0.040787
3	Camk2g	2.81644e-06	-1.17683	0.097	0.232	0.0410581
3	Nfat5	2.85043e-06	-0.866162	0.257	0.415	0.0415535
3	Gpcpd1	2.8566e-06	0.636658	0.549	0.418	0.0416435
3	Gng5	2.86382e-06	-0.392834	0.755	0.843	0.0417488
3	Tnfrsf26	2.87638e-06	1.03712	0.278	0.159	0.0419319
3	Slfn1	2.92909e-06	0.403182	0.54	0.37	0.0427003
3	Phf11b	2.93604e-06	-1.32746	0.135	0.276	0.0428015
3	Srsf9	3.10258e-06	-1.14037	0.135	0.274	0.0452294
3	Dse	3.10277e-06	-2.73118	0.021	0.122	0.0452322
3	Tap2	3.10564e-06	-0.875207	0.253	0.4	0.045274
3	A430093F15Rik	3.20043e-06	-1.40316	0.08	0.209	0.0466558
3	Smap1	3.24628e-06	-0.658486	0.414	0.565	0.0473243
3	Acvr2a	3.26592e-06	-2.22146	0.046	0.159	0.0476106
3	Stk4	3.32225e-06	0.406833	0.802	0.688	0.0484317
3	Rcan3	3.33803e-06	1.146	0.156	0.068	0.0486618
3	Eno1	3.34728e-06	-0.562991	0.426	0.576	0.0487966
3	Ywhab	3.35582e-06	-0.710246	0.397	0.529	0.0489211
3	Ero1a	3.36314e-06	-1.69553	0.072	0.194	0.0490279
3	Anapc13	3.37004e-06	-1.16699	0.139	0.278	0.0491284
3	Tecr	3.38913e-06	-0.773255	0.283	0.437	0.0494067
3	Tpm3	3.4152e-06	-0.420565	0.696	0.797	0.0497867
3	Atox1	3.48935e-06	-0.591631	0.418	0.575	0.0508678
3	Trdc	3.52071e-06	-2.90835	0.017	0.114	0.0513249
3	Gm16201	3.6217e-06	-2.14621	0.025	0.129	0.0527971
3	Hcls1	3.63157e-06	-0.725166	0.27	0.432	0.0529411
3	Impa2	3.63817e-06	-2.19782	0.03	0.134	0.0530373
3	Evl	3.64513e-06	0.485997	0.667	0.524	0.0531388
3	Rnf167	3.7254e-06	0.753297	0.38	0.239	0.0543089
3	Slc38a1	3.73113e-06	-0.74674	0.278	0.438	0.0543924
3	Unc93b1	3.77087e-06	-1.89562	0.072	0.191	0.0549717
3	Chd4	3.86673e-06	-0.554776	0.405	0.563	0.0563692
3	Mgat5	3.8802e-06	-0.943867	0.295	0.442	0.0565656
3	Slc44a2	3.92092e-06	0.708866	0.477	0.343	0.0571592
3	Lyn	3.9606e-06	-2.05538	0.072	0.192	0.0577377
3	Fth1	4.1032e-06	-0.240538	1	0.996	0.0598165
3	Stmn1	4.16166e-06	-0.992001	0.228	0.111	0.0606686
3	Samd9l	4.18972e-06	-0.920879	0.262	0.408	0.0610778
3	Nfatc2	4.20337e-06	-1.15597	0.089	0.218	0.0612767
3	Ptpn18	4.26629e-06	-0.345198	0.949	0.95	0.0621939
3	Chchd2	4.27844e-06	-0.371931	0.89	0.92	0.0623711
3	Ier5	4.2856e-06	-1.05343	0.181	0.325	0.0624755
3	Tmem131	4.37177e-06	0.860252	0.363	0.233	0.0637317
3	Jun	4.37296e-06	0.621919	0.367	0.231	0.0637491
3	Trgv2	4.4053e-06	-2.80087	0.013	0.107	0.0642204
3	Arhgef1	4.41963e-06	0.492478	0.717	0.614	0.0644294
3	Sdf4	4.49776e-06	-0.653696	0.439	0.587	0.0655683
3	Ppp1r18	4.51558e-06	-0.599164	0.439	0.578	0.0658282
3	Mdh2	4.56842e-06	-0.633981	0.346	0.501	0.0665985
3	Ndufa11	4.62637e-06	-0.720511	0.295	0.449	0.0674432
3	Dek	4.71432e-06	-0.817303	0.363	0.506	0.0687253
3	Pip5k1b	4.71942e-06	-1.9677	0.046	0.157	0.0687997
3	Mettl9	4.802e-06	0.878694	0.3	0.177	0.0700035
3	Ndufb8	4.8054e-06	-0.827198	0.27	0.412	0.0700531
3	Wdfy1	4.82812e-06	-2.80319	0.013	0.105	0.0703844
3	Oas3	4.87356e-06	-2.88817	0.017	0.112	0.0710467
3	Psme1	5.14078e-06	-0.51728	0.738	0.788	0.0749423
3	A330040F15Rik	5.15512e-06	-2.09417	0.059	0.173	0.0751514
3	Pdcd6	5.22396e-06	-0.846329	0.241	0.387	0.076155
3	Snrpd2	5.28522e-06	-0.601169	0.422	0.56	0.0770479
3	Ift20	5.29844e-06	-1.10945	0.152	0.289	0.0772406
3	Rnft1	5.3772e-06	-1.36173	0.084	0.208	0.0783888
3	Dctpp1	5.45007e-06	-2.12187	0.025	0.126	0.0794511
3	Eif2ak2	5.50796e-06	-1.45674	0.063	0.182	0.080295
3	Xaf1	5.54428e-06	-1.58853	0.084	0.206	0.0808246
3	Dexi	5.56885e-06	-1.65388	0.051	0.164	0.0811828
3	Dbi	5.7213e-06	-0.758384	0.245	0.391	0.0834051
3	Rwdd1	5.76286e-06	-0.822342	0.308	0.447	0.084011
3	Tpst2	5.87744e-06	-0.69762	0.3	0.458	0.0856813
3	Mrpl33	5.93231e-06	-0.638916	0.494	0.603	0.0864812
3	3830406C13Rik	5.95061e-06	-1.22792	0.105	0.234	0.086748
3	Gvin1	6.02005e-06	-1.42843	0.093	0.217	0.0877602
3	Raph1	6.04055e-06	-2.18544	0.034	0.137	0.0880592
3	Fam3c	6.04775e-06	0.669639	0.38	0.243	0.0881642
3	Rpl29	6.05436e-06	0.185751	1	0.997	0.0882605
3	Auts2	6.19803e-06	1.30395	0.143	0.062	0.0903549
3	mt-Cytb	6.26558e-06	0.199183	1	0.999	0.0913396
3	Eif5a	6.2768e-06	-0.62835	0.603	0.682	0.0915031
3	Fhip1b	6.30623e-06	-2.05235	0.03	0.131	0.0919322
3	Ahi1	6.35381e-06	-2.05538	0.034	0.137	0.0926258
3	Dbnl	6.41404e-06	-0.804933	0.219	0.371	0.0935039
3	Aff4	6.58578e-06	0.471747	0.688	0.551	0.0960075
3	Tma7	6.79085e-06	-0.458097	0.65	0.759	0.098997
3	Gatad2a	6.9042e-06	-0.741257	0.215	0.368	0.100649
3	Zmiz1	6.90512e-06	-1.10072	0.177	0.314	0.100663
3	Pdcd6ip	6.94968e-06	-0.679195	0.274	0.426	0.101312
3	Slc25a24	6.98849e-06	-2.85102	0.013	0.103	0.101878
3	Aplp2	7.50121e-06	-0.907902	0.232	0.379	0.109353
3	Ankrd28	7.54476e-06	0.873457	0.3	0.181	0.109988
3	Sla2	7.56993e-06	-1.16777	0.122	0.253	0.110354
3	Rap1b	7.5821e-06	-0.369996	0.819	0.883	0.110532
3	Ckb	7.75305e-06	-2.12447	0.08	0.194	0.113024
3	Mast3	7.75533e-06	-1.01585	0.118	0.251	0.113057
3	Clk1	7.81961e-06	0.376114	0.869	0.739	0.113994
3	Ndufa12	8.0658e-06	-0.801161	0.207	0.356	0.117583
3	Rps11	8.09248e-06	0.175435	1	0.999	0.117972
3	Tmsb10	8.17155e-06	0.141675	1	0.997	0.119125
3	Ncoa7	8.27184e-06	-1.26249	0.139	0.271	0.120587
3	Mdh1	8.34051e-06	-0.77162	0.308	0.446	0.121588
3	Dusp1	8.4173e-06	-1.43797	0.236	0.361	0.122707
3	Il2rg	8.42836e-06	-0.533857	0.586	0.692	0.122869
3	Pde4b	8.49973e-06	0.481934	0.65	0.525	0.123909
3	Tagln2	8.51887e-06	-0.585192	0.629	0.735	0.124188
3	Stk40	8.77223e-06	-1.80319	0.042	0.148	0.127882
3	Mppe1	8.80712e-06	-1.23435	0.097	0.222	0.12839
3	Gm12216	8.95995e-06	-1.05692	0.16	0.296	0.130618
3	Sipa1	9.00041e-06	-0.896298	0.207	0.347	0.131208
3	Elf4	9.58118e-06	-0.759142	0.3	0.452	0.139674
3	Ppp1r14b	9.67036e-06	-0.986965	0.262	0.392	0.140975
3	Smad7	9.83519e-06	0.64296	0.473	0.338	0.143377
3	Ncf4	9.86849e-06	-1.17211	0.11	0.236	0.143863
3	Cdkn2c	1.01714e-05	-2.81127	0.013	0.1	0.148279
3	Gm46367	1.0211e-05	1.22324	0.177	0.086	0.148856
3	Polr1h	1.02544e-05	-0.939158	0.177	0.315	0.149489
3	Ndufa7	1.03282e-05	-0.514541	0.519	0.653	0.150565
3	Tbrg1	1.03765e-05	-0.730303	0.245	0.392	0.151269
3	Mapkapk2	1.04288e-05	-1.08097	0.127	0.257	0.152032
3	A630023P12Rik	1.04614e-05	1.45795	0.152	0.07	0.152507
3	Sec63	1.06362e-05	0.532063	0.544	0.404	0.155055
3	AI662270	1.09471e-05	-1.0226	0.143	0.276	0.159586
3	Rnase4	1.11177e-05	-2.56777	0.013	0.1	0.162073
3	Selenoh	1.11513e-05	-1.02525	0.148	0.283	0.162564
3	Mvb12a	1.11736e-05	-0.841079	0.105	0.237	0.162888
3	Tmem14c	1.12102e-05	-0.746095	0.262	0.404	0.163423
3	Zfpm1	1.1221e-05	-2.27499	0.025	0.12	0.16358
3	Mthfs	1.13288e-05	-1.18544	0.105	0.231	0.165152
3	Galm	1.15125e-05	-1.8844	0.034	0.134	0.167829
3	Rasa3	1.16374e-05	0.542276	0.515	0.38	0.16965
3	Agap2	1.17408e-05	-1.28771	0.076	0.193	0.171157
3	Blmh	1.18161e-05	-1.16767	0.114	0.24	0.172255
3	Uqcrq	1.19416e-05	-0.620978	0.418	0.561	0.174084
3	Gnb1	1.2107e-05	-0.469341	0.612	0.717	0.176496
3	Rps2	1.21156e-05	0.175579	1	0.998	0.176622
3	Capn2	1.23566e-05	-1.45674	0.076	0.191	0.180135
3	Rere	1.26782e-05	0.621919	0.515	0.381	0.184822
3	Lpin2	1.26876e-05	-1.04758	0.072	0.193	0.18496
3	Dip2b	1.27193e-05	0.462498	0.717	0.58	0.185423
3	Adam9	1.28113e-05	-2.49738	0.017	0.106	0.186763
3	Med30	1.28723e-05	-1.07565	0.11	0.237	0.187652
3	Abr	1.29492e-05	-1.60544	0.093	0.208	0.188774
3	Ric1	1.32773e-05	-1.0404	0.177	0.308	0.193557
3	Slbp	1.33846e-05	-0.825126	0.27	0.406	0.195121
3	Setx	1.33907e-05	0.622887	0.557	0.437	0.19521
3	Cd7	1.34271e-05	-1.69151	0.08	0.195	0.195741
3	Casp7	1.37245e-05	-2.23435	0.025	0.118	0.200076
3	Mrtfa	1.37801e-05	0.564569	0.582	0.465	0.200887
3	Crot	1.39951e-05	-0.806289	0.135	0.27	0.204021
3	Nfkbia	1.40862e-05	-0.779663	0.473	0.577	0.205348
3	Zeb2	1.41747e-05	-2.41638	0.105	0.218	0.206639
3	Gm20324	1.44224e-05	1.52054	0.101	0.038	0.21025
3	Parp8	1.44977e-05	-0.807516	0.274	0.416	0.211348
3	Dnajb6	1.47012e-05	-0.55638	0.485	0.615	0.214313
3	Nr4a3	1.48255e-05	-2.02362	0.034	0.132	0.216127
3	Fkbp2	1.51781e-05	-1.47041	0.063	0.173	0.221266
3	Atp5l	1.52116e-05	-0.374365	0.726	0.837	0.221755
3	Lig1	1.56362e-05	-1.92164	0.042	0.143	0.227944
3	Vcp	1.56525e-05	-0.500402	0.274	0.44	0.228182
3	Ccdc12	1.57207e-05	-0.644175	0.338	0.488	0.229177
3	Stard3nl	1.57416e-05	-1.20822	0.093	0.212	0.229481
3	Rab4b	1.57426e-05	-0.813854	0.173	0.314	0.229496
3	Arf6	1.5764e-05	-0.93269	0.19	0.325	0.229807
3	Crlf2	1.60844e-05	-1.23091	0.105	0.226	0.234479
3	Ebp	1.60907e-05	-1.12569	0.135	0.26	0.23457
3	Cpne3	1.62693e-05	-1.41492	0.072	0.184	0.237173
3	Apaf1	1.64627e-05	-1.34906	0.097	0.216	0.239993
3	Psen2	1.66316e-05	-0.992417	0.177	0.31	0.242456
3	Pde4d	1.685e-05	0.681107	0.43	0.292	0.24564
3	Plin2	1.68653e-05	-1.95055	0.051	0.154	0.245862
3	H3f3b	1.69093e-05	-0.389775	0.987	0.97	0.246504
3	Gm15563	1.70329e-05	1.07308	0.211	0.112	0.248306
3	Kpna4	1.7203e-05	0.388336	0.802	0.705	0.250785
3	Rex1bd	1.72776e-05	-0.844281	0.181	0.318	0.251873
3	Ide	1.74163e-05	-1.00553	0.11	0.235	0.253895
3	Sos2	1.74592e-05	-1.12363	0.11	0.235	0.25452
3	Klhl3	1.76002e-05	1.56212	0.127	0.054	0.256575
3	Ehbp1l1	1.77381e-05	-2.2412	0.025	0.116	0.258586
3	Pdia6	1.78649e-05	-1.17545	0.19	0.314	0.260434
3	Uba52	1.80585e-05	0.243101	0.992	0.982	0.263257
3	Gm20559	1.83992e-05	-0.935953	0.253	0.381	0.268224
3	Xbp1	1.84458e-05	-1.31959	0.08	0.194	0.268903
3	Emb	1.8448e-05	0.219213	0.941	0.794	0.268935
3	Atp5g1	1.85957e-05	-0.633376	0.439	0.553	0.271088
3	Dnajc1	1.86286e-05	-0.589094	0.481	0.61	0.271568
3	Psmc2	1.90328e-05	-1.24234	0.093	0.21	0.277461
3	Pik3cg	1.90971e-05	-1.56995	0.046	0.149	0.278397
3	Atp5j	1.91617e-05	-0.440398	0.633	0.717	0.27934
3	Nup153	1.92529e-05	0.711975	0.485	0.366	0.280668
3	Gm43305	2.06146e-05	-2.34426	0.021	0.109	0.30052
3	Zfp827	2.06689e-05	-1.49738	0.072	0.181	0.301312
3	Sdcbp2	2.07672e-05	-2.61286	0.017	0.102	0.302744
3	Myl12a	2.09926e-05	-0.5183	0.549	0.664	0.30603
3	Slc9a7	2.15802e-05	-1.53001	0.042	0.144	0.314596
3	Cstb	2.16237e-05	-1.10356	0.148	0.273	0.315231
3	Heatr3	2.16972e-05	1.36442	0.139	0.063	0.316302
3	Dennd1c	2.1826e-05	-1.03527	0.169	0.295	0.31818
3	Hpf1	2.20666e-05	-0.996734	0.114	0.238	0.321686
3	Tmem140	2.207e-05	-1.65593	0.03	0.124	0.321737
3	Esd	2.25378e-05	-0.638522	0.249	0.396	0.328556
3	Notch2	2.27875e-05	-1.40752	0.084	0.196	0.332196
3	Svbp	2.35259e-05	-1.13099	0.089	0.205	0.342961
3	Gmnn	2.35615e-05	-1.70498	0.038	0.134	0.343479
3	Adcy7	2.38213e-05	-0.552801	0.325	0.486	0.347266
3	Kdm2b	2.42524e-05	-0.906318	0.219	0.353	0.353552
3	Ndufb2	2.47922e-05	-0.928826	0.19	0.32	0.361421
3	Snrpb	2.50224e-05	-0.535934	0.468	0.589	0.364776
3	Ifrd1	2.50789e-05	-0.960219	0.262	0.387	0.365601
3	Ubash3b	2.55014e-05	-0.953759	0.224	0.359	0.37176
3	Pbx3	2.55758e-05	-1.36454	0.038	0.135	0.372843
3	Yaf2	2.55816e-05	-0.760853	0.194	0.33	0.372928
3	Itgb2	2.58207e-05	-0.797282	0.287	0.418	0.376415
3	Fnip1	2.62003e-05	0.6099	0.439	0.309	0.381948
3	Pet100	2.62193e-05	-0.93725	0.173	0.302	0.382225
3	Klf12	2.62461e-05	-3.1262	0.021	0.106	0.382616
3	Rgs2	2.66816e-05	-1.34677	0.16	0.282	0.388965
3	Mcm6	2.68497e-05	-1.28869	0.118	0.235	0.391414
3	Camk2d	2.69687e-05	-0.650163	0.439	0.557	0.39315
3	Smchd1	2.69819e-05	0.366192	0.759	0.633	0.393343
3	Ptpn4	2.73392e-05	-0.77419	0.211	0.349	0.398552
3	Slc12a7	2.74717e-05	0.781016	0.304	0.189	0.400482
3	Timm13	2.78245e-05	-0.573435	0.354	0.497	0.405625
3	Dynlrb1	2.80925e-05	-0.66751	0.274	0.412	0.409532
3	Glmp	2.83053e-05	-1.07023	0.11	0.23	0.412635
3	Slamf1	2.88181e-05	-1.19454	0.122	0.245	0.42011
3	Cpsf2	2.92356e-05	-1.57538	0.051	0.151	0.426196
3	Uhrf2	2.94918e-05	-0.888381	0.308	0.439	0.429931
3	Epc1	2.95749e-05	0.621919	0.561	0.429	0.431143
3	Ube2l3	2.97351e-05	-0.64537	0.338	0.473	0.433478
3	Frat2	3.07759e-05	1.20477	0.156	0.075	0.448651
3	Lockd	3.0779e-05	-1.13928	0.114	0.237	0.448697
3	Kras	3.11391e-05	0.6442	0.527	0.426	0.453945
3	Fyn	3.12364e-05	-0.339302	0.675	0.769	0.455365
3	Dhx40	3.14917e-05	0.537193	0.405	0.277	0.459086
3	D8Ertd738e	3.16245e-05	-0.475726	0.443	0.585	0.461022
3	Jazf1	3.17124e-05	-1.91703	0.038	0.132	0.462303
3	Etfb	3.33472e-05	-0.964257	0.139	0.264	0.486136
3	Mrpl20	3.40843e-05	-0.807315	0.177	0.309	0.496881
3	Tbl1xr1	3.50677e-05	-0.588322	0.308	0.454	0.511217
3	Pias1	3.51164e-05	0.443272	0.62	0.477	0.511927
3	Ccdc107	3.67464e-05	-1.24684	0.089	0.199	0.53569
3	Higd1a	3.72063e-05	-0.60309	0.283	0.426	0.542393
3	Lysmd2	3.74772e-05	-2.19958	0.025	0.111	0.546343
3	Mrpl54	3.8096e-05	-1.03074	0.143	0.264	0.555363
3	Snrnp25	3.88695e-05	-2.04366	0.025	0.111	0.56664
3	Snrpd1	3.91681e-05	-0.803652	0.228	0.359	0.570993
3	Zmynd8	3.97227e-05	0.582018	0.451	0.33	0.579078
3	Gm4258	3.97756e-05	1.11381	0.114	0.048	0.579848
3	Arl6ip1	3.99398e-05	-0.564128	0.679	0.751	0.582242
3	Sp140	3.99898e-05	-1.22693	0.093	0.205	0.582972
3	Os9	4.03331e-05	-0.746124	0.198	0.332	0.587976
3	Eva1b	4.10942e-05	-1.4784	0.068	0.17	0.599071
3	Rnf13	4.12367e-05	-0.67704	0.177	0.308	0.601149
3	Map2k3	4.1515e-05	-1.51233	0.055	0.154	0.605206
3	Mrps16	4.16112e-05	-0.714611	0.262	0.39	0.606608
3	St3gal4	4.21955e-05	-0.872936	0.186	0.314	0.615126
3	Zfp326	4.23796e-05	0.725606	0.295	0.183	0.617809
3	Ttc27	4.25179e-05	0.959426	0.19	0.1	0.619827
3	N4bp1	4.25922e-05	-1.0417	0.122	0.241	0.620909
3	Hacd3	4.30229e-05	-1.19535	0.181	0.299	0.627188
3	Tor3a	4.31103e-05	-1.96489	0.03	0.117	0.628461
3	Maz	4.31896e-05	-0.951098	0.169	0.292	0.629618
3	Vti1a	4.35796e-05	-0.55577	0.422	0.548	0.635304
3	Sf3b6	4.47539e-05	-0.479583	0.405	0.548	0.652423
3	Phgdh	4.49736e-05	-1.23435	0.101	0.213	0.655624
3	Frmd4b	4.51193e-05	-1.40274	0.059	0.159	0.657749
3	Gm57321	4.52497e-05	0.842044	0.304	0.197	0.659651
3	Mvb12b	4.55948e-05	-1.52909	0.059	0.158	0.664681
3	Cbx4	4.60437e-05	-0.915029	0.152	0.277	0.671224
3	Nap1l1	4.61603e-05	-0.739621	0.329	0.457	0.672925
3	Dhrs7	4.6731e-05	-1.20919	0.101	0.212	0.681245
3	Cxcr4	4.67558e-05	-0.843761	0.152	0.279	0.681606
3	Gm42722	4.70195e-05	0.824548	0.283	0.175	0.68545
3	Ugp2	4.71695e-05	-1.21108	0.084	0.193	0.687636
3	Map2k2	4.71842e-05	-0.60358	0.295	0.431	0.687851
3	Atp6v0e	4.76515e-05	-0.407031	0.519	0.665	0.694664
3	Micos10	4.77803e-05	-0.664709	0.325	0.463	0.696542
3	Fcho1	4.80954e-05	-2.03481	0.03	0.116	0.701135
3	Ap2s1	4.80971e-05	-0.810703	0.262	0.383	0.701159
3	Mif	4.8167e-05	-0.551887	0.536	0.631	0.702178
3	Ccdc88c	4.87813e-05	-0.570554	0.363	0.501	0.711134
3	Fundc2	4.90479e-05	-0.678362	0.207	0.34	0.715021
3	BC031181	4.94377e-05	-0.617134	0.291	0.436	0.720703
3	Ifi35	4.95226e-05	-0.870487	0.228	0.353	0.72194
3	Cyth3	4.98839e-05	1.22356	0.173	0.09	0.727208
3	Macf1	5.04777e-05	0.393543	0.852	0.762	0.735864
3	Ifi27	5.08809e-05	-0.708423	0.249	0.381	0.741741
3	Lamtor5	5.14979e-05	-0.768408	0.165	0.293	0.750736
3	Magoh	5.20837e-05	-0.780628	0.224	0.352	0.759277
3	Snrpb2	5.26038e-05	-0.878103	0.118	0.236	0.766858
3	Uqcr10	5.32036e-05	-0.506829	0.502	0.613	0.775602
3	Dennd6a	5.47441e-05	0.840667	0.329	0.22	0.79806
3	Sema4d	5.48743e-05	-0.554952	0.363	0.497	0.799958
3	Wdr1	5.51644e-05	-0.729814	0.253	0.384	0.804187
3	Naxe	5.58311e-05	-1.41492	0.063	0.163	0.813906
3	Fut8	5.68402e-05	-0.672467	0.228	0.367	0.828616
3	4930523C07Rik	5.73663e-05	0.618097	0.612	0.496	0.836285
3	Tnk2	5.74414e-05	-1.6882	0.038	0.128	0.837381
3	Arf5	5.78897e-05	-0.405767	0.713	0.769	0.843917
3	Mgat4a	5.84116e-05	-1.22129	0.135	0.247	0.851524
3	Pcmtd2	5.86308e-05	0.665203	0.329	0.212	0.85472
3	Scd2	5.87673e-05	-1.43598	0.03	0.115	0.85671
3	Gbp6	5.92573e-05	-1.63579	0.051	0.145	0.863853
3	Far1	6.01833e-05	-0.796569	0.169	0.295	0.877353
3	Ube2m	6.04588e-05	-0.712984	0.241	0.371	0.881369
3	Casp3	6.10673e-05	-2.14763	0.03	0.114	0.890238
3	Diaph3	6.22825e-05	-1.9402	0.038	0.127	0.907954
3	Themis	6.33506e-05	0.162172	0.924	0.716	0.923525
3	Pola1	6.39687e-05	-1.38429	0.08	0.185	0.932535
3	Septin1	6.52618e-05	-0.440678	0.637	0.726	0.951386
3	Wdfy2	6.534e-05	-1.55841	0.063	0.161	0.952527
3	Ndufaf8	6.66687e-05	-0.891356	0.152	0.272	0.971897
3	Sephs2	6.74504e-05	-1.81127	0.025	0.108	0.983292
3	Ctsd	6.84862e-05	-0.671873	0.73	0.799	0.998391
3	Snrpa	6.95302e-05	-1.32214	0.055	0.152	1
3	Arrb2	6.95817e-05	-0.752069	0.194	0.32	1
3	Sh2b1	7.01219e-05	-1.61286	0.042	0.132	1
3	Nsd3	7.04355e-05	0.304394	0.911	0.874	1
3	Atp6v1f	7.18786e-05	-0.51468	0.511	0.601	1
3	Eya2	7.29958e-05	-1.12043	0.105	0.216	1
3	AI504432	7.42105e-05	-1.41492	0.051	0.145	1
3	U2af1	7.48761e-05	-0.600987	0.3	0.433	1
3	Lamtor2	7.596e-05	-0.57751	0.342	0.475	1
3	Stat3	7.68682e-05	0.389814	0.679	0.577	1
3	Emd	7.80016e-05	-0.823031	0.143	0.265	1
3	Cetn2	7.87534e-05	-0.83789	0.16	0.28	1
3	Vav3	7.97003e-05	-0.935082	0.257	0.38	1
3	Agpat4	8.05121e-05	-1.81639	0.042	0.13	1
3	Rassf3	8.11484e-05	0.887973	0.338	0.234	1
3	Exosc8	8.30916e-05	-0.898691	0.156	0.275	1
3	Rpa2	8.49792e-05	-1.37185	0.063	0.159	1
3	Hdgfl3	8.84556e-05	-1.21591	0.059	0.156	1
3	Ddost	8.86908e-05	-0.909619	0.156	0.272	1
3	Hspb11	8.87055e-05	1.08758	0.156	0.079	1
3	Hprt	8.93339e-05	-0.626114	0.333	0.457	1
3	Cd200	8.97449e-05	1.60039	0.105	0.045	1
3	Psmb4	8.98158e-05	-0.582411	0.308	0.447	1
3	Fam204a	8.99352e-05	-1.10118	0.11	0.219	1
3	Snf8	9.07161e-05	-0.794434	0.181	0.304	1
3	Vps36	9.10152e-05	-0.858525	0.169	0.291	1
3	Inpp5a	9.13571e-05	1.24874	0.135	0.064	1
3	Nfkbie	9.24937e-05	-1.74999	0.025	0.106	1
3	Mllt3	9.34422e-05	0.337347	0.835	0.743	1
3	Lrig1	9.39124e-05	0.495956	0.253	0.15	1
3	Irgm1	9.41452e-05	-1.16876	0.046	0.139	1
3	Coro1a	9.41636e-05	-0.331169	0.941	0.943	1
3	Lnx2	9.46967e-05	-1.36732	0.105	0.209	1
3	Pnp	9.47709e-05	-1.1816	0.089	0.193	1
3	Nlrc3	9.47799e-05	-1.18128	0.089	0.192	1
3	Rftn1	9.51263e-05	-0.709703	0.274	0.4	1
3	Stk19	9.52734e-05	-1.45948	0.055	0.148	1
3	Ezh2	9.52915e-05	-1.10473	0.135	0.247	1
3	Cenpb	9.69445e-05	-1.35536	0.059	0.154	1
3	Ranbp1	9.6967e-05	-0.796225	0.333	0.441	1
3	Mafg	9.81843e-05	-1.40783	0.034	0.118	1
3	Hdac1	9.82709e-05	-0.663342	0.236	0.363	1
3	H2az2	9.87559e-05	-0.752005	0.409	0.525	1
3	Dnajc8	9.94142e-05	-0.454726	0.447	0.574	1
3	Cwc15	9.99345e-05	-0.607338	0.295	0.428	1
3	Zbtb38	0.000100026	-1.13784	0.114	0.222	1
3	Zbtb11	0.000100892	0.669876	0.376	0.258	1
3	Sec24d	0.000101447	-1.53133	0.046	0.136	1
3	Coq10b	0.000102621	-0.829322	0.207	0.33	1
3	Rexo2	0.000103195	-0.83525	0.278	0.401	1
3	Med10	0.000103401	-0.920781	0.16	0.274	1
3	Arl2bp	0.000103774	-0.863508	0.169	0.287	1
3	Mprip	0.000103915	-1.32746	0.11	0.213	1
3	Lgals9	0.000104413	-0.735261	0.241	0.363	1
3	Mthfsl	0.000105317	-1.22558	0.08	0.181	1
3	Dynll2	0.000105838	-1.01637	0.101	0.209	1
3	Zfp36l1	0.00010719	-0.89034	0.494	0.577	1
3	Zfp53	0.000108385	0.628298	0.502	0.396	1
3	Stmp1	0.000109291	-0.686536	0.287	0.416	1
3	Frmd4a	0.000109853	-2.38815	0.03	0.109	1
3	Txndc17	0.000110267	-0.764167	0.232	0.349	1
3	Map4	0.000110404	-0.463165	0.295	0.435	1
3	Tuba4a	0.000114236	-1.18128	0.084	0.186	1
3	Ctsa	0.000114848	-1.02519	0.135	0.247	1
3	Dgkh	0.000115053	-1.46866	0.093	0.193	1
3	Ywhah	0.000116409	-0.587614	0.405	0.518	1
3	Nktr	0.000117411	-0.521096	0.46	0.589	1
3	Tpm4	0.000118108	-0.555205	0.38	0.5	1
3	Ptpre	0.000118159	-1.04017	0.118	0.226	1
3	Slc37a3	0.00011934	-1.01835	0.118	0.228	1
3	Lfng	0.000120318	-0.781173	0.139	0.256	1
3	Tmed5	0.00012065	-0.57868	0.253	0.39	1
3	Itm2c	0.000120677	-0.925715	0.194	0.307	1
3	Rnaset2a	0.000121317	-0.761352	0.207	0.328	1
3	Dock10	0.000122326	-0.239542	0.966	0.974	1
3	Taldo1	0.000124188	-0.635517	0.371	0.488	1
3	Exoc7	0.000124952	-1.69203	0.034	0.116	1
3	Mgat2	0.000125192	-1.07592	0.084	0.187	1
3	3110056K07Rik	0.00012637	0.867154	0.312	0.209	1
3	Errfi1	0.000127994	-1.64513	0.063	0.155	1
3	Slco3a1	0.000129878	-0.719034	0.426	0.542	1
3	Nudt21	0.000129948	-0.636208	0.211	0.336	1
3	Hmgxb4	0.000130185	-1.17434	0.051	0.141	1
3	Gabbr1	0.000130988	-1.33196	0.076	0.172	1
3	Dstn	0.000131288	-1.53691	0.051	0.139	1
3	Cuta	0.000132554	-0.664231	0.278	0.398	1
3	E2f3	0.000132638	-1.74024	0.034	0.115	1
3	Usf1	0.000132857	-1.30608	0.059	0.152	1
3	Acat1	0.000132942	-0.964257	0.148	0.259	1
3	Pfdn5	0.000133297	-0.293407	0.899	0.928	1
3	Znrf3	0.000133626	0.533547	0.586	0.477	1
3	Tab2	0.000133819	-0.579052	0.35	0.48	1
3	Arf4	0.00013417	-0.660144	0.473	0.576	1
3	Cnih1	0.000134269	-1.21498	0.072	0.168	1
3	Usp53	0.000134375	0.697123	0.253	0.153	1
3	Ndfip2	0.000134722	-0.647291	0.211	0.34	1
3	Tiam1	0.000134749	-1.86351	0.03	0.109	1
3	Pdap1	0.000136104	-0.760415	0.257	0.373	1
3	Tubgcp5	0.000138135	-1.45084	0.055	0.144	1
3	Cdk2ap1	0.00013993	-1.10356	0.118	0.223	1
3	Ddx6	0.000141651	0.371518	0.658	0.55	1
3	Plekho2	0.000142218	-1.62957	0.042	0.126	1
3	Fxyd5	0.000144832	-0.332726	0.92	0.95	1
3	Mical3	0.000146836	1.20048	0.105	0.046	1
3	C2cd5	0.000147101	-0.848506	0.165	0.278	1
3	Ssr4	0.000148243	-0.563394	0.481	0.568	1
3	Lclat1	0.000149144	-1.25173	0.097	0.199	1
3	F2rl1	0.000149189	1.51643	0.11	0.049	1
3	Rfx3	0.000149704	0.574989	0.477	0.361	1
3	Mov10	0.000150532	-1.33437	0.034	0.115	1
3	Prkch	0.000151564	0.412172	0.895	0.809	1
3	Celsr1	0.00015434	-1.65593	0.042	0.126	1
3	Ptpa	0.000155126	-0.894006	0.165	0.278	1
3	Pou2f2	0.000156444	-1.00602	0.114	0.222	1
3	Rrbp1	0.000159863	-0.825575	0.325	0.429	1
3	Prkx	0.000160959	-1.3478	0.089	0.185	1
3	Large1	0.000161574	-2.77997	0.042	0.124	1
3	Trip4	0.000161696	-1.24393	0.11	0.212	1
3	Mtmr1	0.000162596	-1.00675	0.127	0.234	1
3	Rpl36	0.000165039	0.133761	1	0.999	1
3	Cdc14a	0.000165339	-1.37393	0.072	0.165	1
3	Spacdr	0.000165607	-0.381903	0.624	0.731	1
3	Gm56517	0.000165858	-1.08548	0.051	0.139	1
3	Skap2	0.000166921	-1.23033	0.068	0.161	1
3	Pank4	0.000174119	1.30997	0.105	0.046	1
3	4930417O13Rik	0.000174338	1.16353	0.122	0.058	1
3	Asb8	0.000174679	-1.83525	0.025	0.101	1
3	Hs3st3b1	0.000175146	0.986653	0.236	0.146	1
3	Rdm1	0.000175318	-1.78689	0.038	0.118	1
3	Piezo1	0.000176512	-1.08679	0.08	0.178	1
3	Tcf20	0.000176786	0.541214	0.62	0.529	1
3	E2f4	0.000177593	-1.03933	0.114	0.217	1
3	Ndufb5	0.00018383	-0.521089	0.346	0.475	1
3	Ifit1	0.000185078	-2.34982	0.055	0.139	1
3	Ncaph2	0.000187254	-0.939313	0.105	0.21	1
3	Tmem160	0.000191092	-0.650934	0.291	0.414	1
3	Abi2	0.00019285	-1.90572	0.03	0.106	1
3	Eif4ebp1	0.00019399	-1.64215	0.034	0.113	1
3	Tle5	0.000195408	-0.287086	0.827	0.875	1
3	Scand1	0.000198831	-0.530789	0.502	0.585	1
3	Stx6	0.000200038	-0.743413	0.139	0.248	1
3	Ncoa2	0.000201066	0.400725	0.751	0.688	1
3	Ubxn7	0.000202388	0.625091	0.414	0.298	1
3	Slfn2	0.00020319	0.302145	0.789	0.66	1
3	Ergic1	0.00020423	-1.5808	0.055	0.14	1
3	Ywhaz	0.000207339	-0.395792	0.62	0.705	1
3	Fau	0.000212077	0.100872	1	1	1
3	Akt1	0.000213563	-1.1391	0.089	0.185	1
3	Mcu	0.000214003	-0.678987	0.224	0.34	1
3	Hsd11b1	0.000214766	-0.583953	0.257	0.385	1
3	Rab11fip1	0.00021749	-1.09869	0.076	0.171	1
3	Vdac3	0.000218252	-0.774461	0.186	0.3	1
3	Bclaf3	0.00022106	-1.62514	0.059	0.145	1
3	Ntng2	0.000221694	-1.5399	0.042	0.124	1
3	Cd86	0.000222164	-1.5838	0.051	0.136	1
3	Adprh	0.000222447	-1.09851	0.089	0.185	1
3	Ppp2r1a	0.000225505	-0.837182	0.143	0.254	1
3	Hells	0.000226122	-1.92439	0.034	0.111	1
3	Dpm3	0.000226515	-0.624195	0.346	0.451	1
3	Cluap1	0.000226805	-1.03251	0.08	0.175	1
3	Fubp1	0.000230198	0.342957	0.646	0.517	1
3	Hdac8	0.000230792	0.500575	0.481	0.363	1
3	Rab3gap1	0.000232229	0.541841	0.464	0.351	1
3	Rnf166	0.000233209	-0.678928	0.181	0.3	1
3	Srpk2	0.000234048	0.425617	0.62	0.516	1
3	Eml4	0.000234626	-0.548006	0.371	0.492	1
3	Ctnna1	0.000234641	-1.2066	0.068	0.159	1
3	Filip1l	0.000235074	0.770725	0.287	0.189	1
3	Fam98b	0.000235226	-1.72739	0.034	0.111	1
3	4930503L19Rik	0.000238648	-1.72739	0.03	0.105	1
3	Nfkb2	0.000239725	-1.70442	0.03	0.105	1
3	Cdk4	0.000243223	-0.867749	0.139	0.248	1
3	Per1	0.000244144	-1.03641	0.093	0.191	1
3	Mbnl2	0.000246774	0.426107	0.65	0.52	1
3	Cd27	0.000254807	0.529893	0.456	0.338	1
3	Cmc2	0.000255953	-1.44945	0.068	0.155	1
3	Bin1	0.000256216	-0.674176	0.236	0.356	1
3	Ndufa1	0.000256973	-0.614385	0.384	0.494	1
3	Canx	0.000259257	-0.574711	0.338	0.458	1
3	Lsm6	0.000259871	-0.694572	0.219	0.336	1
3	Got1	0.000260437	-1.11693	0.101	0.199	1
3	Nbdy	0.000261645	-1.63488	0.038	0.116	1
3	Atg7	0.000262081	-1.05328	0.072	0.163	1
3	Rpia	0.000262186	-1.49069	0.046	0.128	1
3	Nedd8	0.000262786	-0.438046	0.506	0.609	1
3	Echs1	0.00026285	-1.0279	0.072	0.163	1
3	Upf3b	0.000263629	-0.859546	0.152	0.257	1
3	Dleu2	0.000265838	-0.513075	0.384	0.509	1
3	Clint1	0.000268576	0.269052	0.865	0.788	1
3	Gm11110	0.000271531	-1.39662	0.046	0.128	1
3	Rfc2	0.00027204	-1.03147	0.11	0.21	1
3	Acot9	0.000275488	-1.01596	0.097	0.195	1
3	Psd4	0.000276866	-0.736167	0.165	0.277	1
3	Pacsin1	0.000279646	0.889037	0.177	0.098	1
3	Rpl22	0.000280881	0.130191	1	0.999	1
3	Dynlt3	0.000282579	-1.47041	0.042	0.122	1
3	Tubb4b	0.000283586	-1.18544	0.139	0.242	1
3	Mapk1	0.00028642	-0.443708	0.405	0.521	1
3	Fam78a	0.000287024	0.804189	0.266	0.172	1
3	Psma1	0.000287344	-0.67323	0.245	0.359	1
3	Prf1	0.000287924	-1.81396	0.046	0.126	1
3	Rab1b	0.000291013	-1.14946	0.08	0.172	1
3	Stk17b	0.000291346	0.30595	0.886	0.862	1
3	Ranbp9	0.000291974	0.473954	0.54	0.438	1
3	Tkt	0.000293519	-0.759493	0.207	0.319	1
3	Orc3	0.000295385	-1.04992	0.127	0.227	1
3	Trim8	0.00029655	-1.22832	0.055	0.139	1
3	Arpc5	0.000296855	-0.456738	0.586	0.668	1
3	Snx25	0.000299295	-0.949716	0.101	0.2	1
3	Pim1	0.000301452	-0.719492	0.511	0.586	1
3	Alg5	0.000309273	-0.993036	0.11	0.208	1
3	Grpel1	0.000314585	-0.928359	0.105	0.205	1
3	Mmgt2	0.000314991	-1.81931	0.03	0.102	1
3	Zfp52	0.000326241	-1.27699	0.068	0.155	1
3	Ksr1	0.000326812	-1.14946	0.068	0.156	1
3	Rev3l	0.000328788	0.472964	0.515	0.397	1
3	Rad51b	0.000328811	-1.87394	0.034	0.109	1
3	Plekhj1	0.000330632	-0.502181	0.304	0.433	1
3	Kars	0.000330997	-1.51508	0.03	0.103	1
3	Rdx	0.000331246	-0.592571	0.325	0.436	1
3	Ran	0.000331434	-0.60608	0.511	0.601	1
3	Ccs	0.000331508	0.751979	0.232	0.142	1
3	Dda1	0.000332125	-1.00553	0.089	0.183	1
3	Gpat4	0.000332242	-1.34665	0.051	0.132	1
3	Polr2i	0.000334997	-0.782783	0.097	0.197	1
3	Sfr1	0.000338382	-0.70431	0.224	0.337	1
3	M6pr	0.000339588	-0.789456	0.177	0.286	1
3	Sema4b	0.00033964	-1.70442	0.03	0.102	1
3	Vopp1	0.000346001	-1.23435	0.063	0.15	1
3	Midn	0.0003463	-1.12938	0.068	0.156	1
3	Znhit1	0.000348784	-1.01821	0.076	0.167	1
3	Etfdh	0.000349606	-1.62291	0.038	0.114	1
3	Xiap	0.000352254	-0.674621	0.249	0.364	1
3	Wbp1	0.000354854	-1.38815	0.063	0.148	1
3	Ndufc2	0.000355222	-0.688409	0.219	0.334	1
3	Isyna1	0.000355237	-1.35299	0.051	0.132	1
3	Chchd3	0.000355318	0.467152	0.57	0.463	1
3	Ypel2	0.000356717	1.29403	0.127	0.064	1
3	Ywhae	0.000358941	-0.48396	0.489	0.587	1
3	Tm2d2	0.000362972	-1.40838	0.051	0.131	1
3	Prkd2	0.000363969	0.571541	0.392	0.281	1
3	Ccz1	0.000372452	-0.67323	0.173	0.282	1
3	Smc6	0.000372559	0.575281	0.532	0.428	1
3	Rtf2	0.000376321	-0.836005	0.152	0.255	1
3	Ap3m1	0.00037793	0.700559	0.224	0.135	1
3	Cops9	0.000379052	-0.499702	0.422	0.527	1
3	Emc3	0.000391413	-0.739838	0.093	0.191	1
3	Trpc4ap	0.000401304	0.629272	0.409	0.309	1
3	Foxk1	0.000404581	0.734911	0.224	0.136	1
3	Idh2	0.000405243	1.16009	0.122	0.06	1
3	Set	0.000405409	-0.427592	0.646	0.736	1
3	Ppp1r2	0.000405453	-0.749688	0.165	0.273	1
3	Malt1	0.000409573	-0.660504	0.582	0.657	1
3	Ppih	0.000410381	-1.15886	0.059	0.143	1
3	Bag6	0.000414656	-1.52123	0.038	0.113	1
3	Rasgrp1	0.000416583	0.444416	0.553	0.45	1
3	Fabp5	0.000419907	-1.85549	0.051	0.129	1
3	Man1a2	0.000425612	0.542819	0.464	0.355	1
3	Pip4k2a	0.000427547	0.379092	0.599	0.482	1
3	Ddb1	0.000430691	-0.926224	0.089	0.182	1
3	Cerk	0.000431514	-1.11344	0.114	0.208	1
3	Nfkbiz	0.000432833	-0.49738	0.316	0.443	1
3	Snx18	0.000434045	-0.995407	0.135	0.234	1
3	Sri	0.000435413	-0.428602	0.485	0.594	1
3	Ddhd2	0.000439968	-0.956045	0.122	0.219	1
3	Polr1d	0.000443808	-0.473086	0.523	0.604	1
3	Mrps15	0.000443827	-0.598918	0.207	0.324	1
3	Kmt5a	0.000445643	-0.858378	0.114	0.213	1
3	Mrpl51	0.000450082	-0.878103	0.139	0.24	1
3	Tmed9	0.000450185	-0.475847	0.392	0.5	1
3	Atp5e	0.000452446	-0.23879	0.954	0.962	1
3	St8sia4	0.000453261	-0.614066	0.38	0.495	1
3	Ap2b1	0.000456062	-0.49738	0.27	0.392	1
3	Smurf1	0.000456239	0.882762	0.19	0.111	1
3	Hadha	0.000456256	-0.750427	0.186	0.29	1
3	Rac1	0.000456574	-0.4219	0.527	0.631	1
3	Marchf7	0.000457521	0.562053	0.515	0.422	1
3	Ndufs6	0.000465095	-0.641346	0.249	0.36	1
3	Senp1	0.000469919	-0.851017	0.122	0.222	1
3	Golm1	0.000472795	-1.06081	0.118	0.212	1
3	Pi4k2a	0.000474269	-1.09299	0.097	0.189	1
3	Smap2	0.000474714	-0.429817	0.388	0.512	1
3	Dusp2	0.000475044	-0.504961	0.38	0.502	1
3	Scly	0.000479103	-1.47876	0.046	0.123	1
3	Nfyb	0.000482551	-0.945208	0.097	0.19	1
3	Efcab14	0.000482638	-0.971311	0.089	0.179	1
3	Tapbpl	0.000493303	-1.2841	0.072	0.156	1
3	Sdccag8	0.000493913	-0.817169	0.177	0.286	1
3	Taf10	0.000496547	-0.449049	0.489	0.584	1
3	Dtx3	0.000496842	-1.38057	0.03	0.1	1
3	Camk1d	0.000502499	-0.387983	0.65	0.737	1
3	Gphn	0.000503115	-0.748549	0.367	0.463	1
3	Ostc	0.000503363	-0.575383	0.257	0.375	1
3	Atp2a2	0.00050437	-0.794023	0.156	0.261	1
3	Ly6e	0.000508596	-0.300358	0.962	0.958	1
3	Ciao2b	0.000509628	-0.712119	0.152	0.257	1
3	Anxa11	0.000509943	-0.602959	0.19	0.298	1
3	Zswim6	0.000510748	0.444739	0.595	0.502	1
3	Mpc1	0.000511198	-0.636597	0.232	0.347	1
3	Rph3al	0.000513507	1.00696	0.105	0.049	1
3	Sod1	0.00051554	-0.750874	0.203	0.31	1
3	Commd2	0.000517762	-1.07162	0.072	0.158	1
3	Spcs1	0.000518671	-0.491202	0.329	0.452	1
3	Dcaf15	0.000525334	-1.1799	0.068	0.151	1
3	Aebp2	0.000527498	-0.545807	0.426	0.525	1
3	Slc1a5	0.000527781	-0.978006	0.156	0.254	1
3	Pias2	0.000529877	0.772772	0.363	0.262	1
3	Arid4b	0.000531382	0.338094	0.743	0.643	1
3	Pcmtd1	0.00053258	-0.493229	0.312	0.433	1
3	P2ry10b	0.000535822	0.990285	0.131	0.067	1
3	Psmc3	0.000535958	-0.617362	0.283	0.388	1
3	Fkbp8	0.000539264	-0.741083	0.236	0.338	1
3	Cwc25	0.000539844	-1.16876	0.055	0.136	1
3	Katna1	0.000541745	-0.967184	0.105	0.199	1
3	Cep85	0.000542966	-1.49069	0.046	0.122	1
3	Dad1	0.000551602	-0.449931	0.646	0.726	1
3	Fis1	0.000562716	-0.465421	0.418	0.525	1
3	Ubxn4	0.000565475	-0.370134	0.477	0.594	1
3	Ncbp2as2	0.000567193	-0.640145	0.148	0.254	1
3	Fkbp3	0.000567784	-0.54946	0.409	0.506	1
3	Nfkb1	0.000571411	-0.512437	0.549	0.629	1
3	Rnf213	0.000571878	-1.03738	0.224	0.322	1
3	Tomm5	0.000573382	-0.517844	0.211	0.326	1
3	Rab43	0.000575616	-0.784624	0.186	0.287	1
3	Ogt	0.000578404	-0.390067	0.696	0.751	1
3	Faf2	0.000587739	-0.768028	0.131	0.231	1
3	Ptms	0.000590527	-1.16563	0.16	0.253	1
3	Gbp8	0.000599399	-0.849787	0.165	0.265	1
3	1810009A15Rik	0.00059977	-0.856094	0.139	0.236	1
3	Pnrc2	0.000601444	-1.16168	0.076	0.16	1
3	Mta3	0.000602155	-0.570909	0.422	0.506	1
3	Hnrnpd	0.000605193	-0.576	0.367	0.473	1
3	H2-Q4	0.000607516	-0.431517	0.325	0.452	1
3	Sclt1	0.000607987	-1.01268	0.051	0.13	1
3	Atp10d	0.000612773	-0.49475	0.392	0.513	1
3	Aagab	0.000617377	-1.54469	0.038	0.109	1
3	Smg7	0.000618977	-0.689755	0.241	0.347	1
3	Plin3	0.000619457	-1.56692	0.034	0.103	1
3	Tspan31	0.000622345	-1.23435	0.042	0.116	1
3	Tmem181a	0.000622897	-1.32746	0.051	0.127	1
3	Psma5	0.000627046	-0.739986	0.198	0.302	1
3	Dock11	0.000628136	0.347756	0.717	0.645	1
3	Srrt	0.000631729	-0.877652	0.131	0.227	1
3	Bbs9	0.000635098	0.657697	0.316	0.22	1
3	Pgp	0.000635417	-1.07068	0.089	0.176	1
3	Srp19	0.00063568	-0.709925	0.215	0.321	1
3	Vma21	0.000637838	-1.03751	0.084	0.171	1
3	Tob2	0.000641967	-0.992417	0.122	0.217	1
3	Lrrfip1	0.000645199	-0.423075	0.443	0.551	1
3	Zdhhc18	0.000647266	-0.605236	0.468	0.539	1
3	Ppp1r35	0.000647641	-1.04992	0.072	0.155	1
3	Ak2	0.000649744	-0.786887	0.139	0.239	1
3	Lamtor3	0.000659043	-0.99042	0.089	0.177	1
3	Sema4a	0.000660999	-1.00794	0.101	0.191	1
3	Zbtb7a	0.000661221	-0.632054	0.219	0.327	1
3	Alyref	0.000665328	-0.743541	0.304	0.399	1
3	Lcp2	0.00066735	-0.485746	0.451	0.543	1
3	Rnf125	0.000677714	-0.645548	0.316	0.43	1
3	Tmed3	0.000682025	-1.14946	0.08	0.164	1
3	Prdx1	0.000687423	-0.407394	0.671	0.729	1
3	Gm49417	0.00068938	-1.38857	0.046	0.12	1
3	Heca	0.000692453	0.54123	0.498	0.418	1
3	Denr	0.000693035	-0.734831	0.207	0.31	1
3	Trmt112	0.000694298	-0.48784	0.35	0.467	1
3	Dapp1	0.000695127	-0.842028	0.224	0.324	1
3	Mrpl53	0.000704458	-0.978819	0.08	0.165	1
3	Smim29	0.000706719	-0.975154	0.118	0.209	1
3	Ptpn11	0.000717603	-0.971311	0.093	0.182	1
3	Ptcd3	0.000723393	0.929703	0.169	0.097	1
3	Phf5a	0.000727228	-0.710312	0.177	0.281	1
3	Atp8a2	0.000729674	-1.79458	0.059	0.135	1
3	Mms22l	0.000735988	-1.26236	0.051	0.126	1
3	Mrps36	0.000742147	-0.598442	0.156	0.257	1
3	Ncoa3	0.00074734	0.6299	0.422	0.327	1
3	Was	0.000749162	-0.783834	0.16	0.259	1
3	Riok1	0.000752841	-0.764442	0.169	0.271	1
3	Socs3	0.000756659	0.874379	0.236	0.154	1
3	Mrpl4	0.000763388	-0.817781	0.16	0.258	1
3	Gm43065	0.000766517	-0.52051	0.152	0.256	1
3	Sptssa	0.00076923	-0.702495	0.3	0.404	1
3	Psma2	0.000781872	-0.429553	0.435	0.544	1
3	Abi3	0.000782811	-1.04295	0.076	0.159	1
3	Elof1	0.000787681	-0.848992	0.11	0.202	1
3	mt-Nd4	0.000796101	0.151276	0.992	0.97	1
3	Prpf8	0.000796361	-0.806925	0.139	0.236	1
3	Ankrd54	0.000800874	-1.39784	0.034	0.102	1
3	Snw1	0.000808185	-0.525072	0.27	0.38	1
3	Tmem258	0.000811733	-0.49738	0.435	0.533	1
3	Pex3	0.000817284	-1.10707	0.042	0.115	1
3	Traf3	0.000820553	-0.527938	0.262	0.375	1
3	Nucb1	0.000825349	-0.902895	0.143	0.237	1
3	Dctn4	0.00082636	-0.578994	0.19	0.298	1
3	3110082I17Rik	0.000832921	1.1945	0.127	0.066	1
3	Creb1	0.000833478	-0.434571	0.451	0.567	1
3	Vps72	0.000834016	-0.795604	0.101	0.192	1
3	Spg21	0.000835253	-0.818337	0.118	0.212	1
3	Cklf	0.000835648	-0.652004	0.177	0.282	1
3	Uqcc2	0.000840858	-0.647406	0.245	0.35	1
3	Hilpda	0.000851807	-1.70383	0.051	0.123	1
3	Traf3ip3	0.000852436	0.422278	0.561	0.462	1
3	Map4k1	0.000855791	-0.930796	0.093	0.18	1
3	Gclc	0.000857524	-0.882874	0.118	0.21	1
3	Txnl1	0.000857872	-0.714266	0.181	0.283	1
3	Rnf19a	0.00086588	0.584534	0.371	0.278	1
3	Vamp4	0.000866401	-0.584952	0.266	0.375	1
3	Rnpep	0.000866565	-0.878865	0.093	0.181	1
3	Spsb3	0.000867031	-1.36454	0.046	0.118	1
3	Naa10	0.000868362	-0.722892	0.148	0.248	1
3	Runx1	0.00087455	0.231421	0.895	0.78	1
3	Pfdn1	0.000874722	-0.536374	0.224	0.336	1
3	Asah1	0.000875919	-1.15634	0.068	0.147	1
3	Pik3ap1	0.000876114	-1.59156	0.046	0.118	1
3	Nt5e	0.000877072	-0.752589	0.224	0.32	1
3	Rmnd5b	0.000881376	-1.12264	0.059	0.136	1
3	Dclre1c	0.000884286	-0.998391	0.059	0.138	1
3	Tcf3	0.000886894	-0.936265	0.089	0.175	1
3	Camk4	0.000887292	0.221189	0.802	0.695	1
3	C87436	0.000894048	0.905522	0.177	0.105	1
3	Adora2a	0.000896099	-1.48934	0.034	0.101	1
3	Csk	0.000900709	-0.503094	0.346	0.453	1
3	Grina	0.000903753	-1.00392	0.105	0.193	1
3	Mib1	0.000904478	-0.912418	0.105	0.197	1
3	Vbp1	0.000905341	-0.568202	0.173	0.279	1
3	Mia2	0.000909768	0.465967	0.502	0.4	1
3	Pitpnm1	0.000918947	-1.29235	0.046	0.118	1
3	Zwint	0.000920911	-0.945841	0.122	0.211	1
3	Hps3	0.000924028	0.983746	0.203	0.127	1
3	H2-M3	0.000927698	-0.849321	0.143	0.237	1
3	Yipf1	0.000931379	-0.83092	0.156	0.252	1
3	Trappc1	0.00093727	-1.18544	0.068	0.146	1
3	Cyth1	0.000946615	0.337376	0.646	0.529	1
3	Psenen	0.000948147	-0.444623	0.481	0.572	1
3	Tet2	0.000956129	-0.66905	0.16	0.262	1
3	Slc25a39	0.000956995	-1.09797	0.063	0.141	1
3	Egln1	0.000957179	-0.599478	0.156	0.261	1
3	Exosc4	0.000960007	-0.912418	0.072	0.154	1
3	Rcbtb1	0.00096243	0.684227	0.283	0.197	1
3	Hmgn5	0.000966648	-1.01452	0.084	0.168	1
3	H2-T22	0.000978687	-0.600066	0.371	0.469	1
3	Lasp1	0.000978787	-0.740237	0.139	0.235	1
3	Arhgef11	0.00098185	0.981873	0.165	0.096	1
3	Setd7	0.000983269	0.529242	0.418	0.317	1
3	Nmi	0.00098449	-0.643442	0.241	0.346	1
3	Ltb	0.000984676	-0.438433	0.802	0.839	1
3	Gstp1	0.000985161	-0.827721	0.135	0.229	1
3	Rictor	0.000990705	0.544258	0.498	0.414	1
3	Gpx1	0.00100463	-0.734057	0.371	0.465	1
3	Ccndbp1	0.0010125	-0.761157	0.127	0.22	1
3	Uba7	0.00102164	-1.28939	0.038	0.106	1
3	Itgb7	0.00102364	-0.553731	0.557	0.615	1
3	Rbbp7	0.00102422	-0.665581	0.219	0.322	1
3	Capza1	0.00103243	-0.312801	0.586	0.657	1
3	Evi2a	0.00103805	-1.12989	0.08	0.161	1
3	Mcm3	0.00104349	-1.56012	0.055	0.127	1
3	Ssr2	0.00105293	-0.718174	0.156	0.253	1
3	Emc7	0.00105498	-0.640338	0.165	0.263	1
3	Atp2a3	0.00105583	-0.852808	0.131	0.222	1
3	Hcfc1r1	0.00105628	-0.916558	0.105	0.192	1
3	Psmb2	0.00105805	-0.47065	0.363	0.464	1
3	Tmem134	0.00106344	-0.572342	0.253	0.359	1
3	Dtx3l	0.00107267	-0.842028	0.165	0.259	1
3	Ndufs8	0.0010735	-0.663739	0.173	0.273	1
3	Zcchc2	0.00108461	-0.880907	0.093	0.178	1
3	Ar	0.00109951	-0.972593	0.11	0.201	1
3	Wasl	0.00110133	-0.699272	0.186	0.286	1
3	Fuca1	0.00110427	-0.733448	0.114	0.206	1
3	Tyrobp	0.00111466	-1.10521	0.278	0.375	1
3	Hibadh	0.00112145	0.534428	0.316	0.222	1
3	Atp8b4	0.00112536	-0.885353	0.367	0.435	1
3	Plekha2	0.00112856	-0.777017	0.278	0.371	1
3	Pdcl3	0.00112938	-0.908118	0.11	0.197	1
3	Impa1	0.00113273	-0.754538	0.139	0.234	1
3	Mical1	0.00114777	-1.29944	0.051	0.122	1
3	Rnasek	0.00115236	-0.421138	0.489	0.585	1
3	Gtf2h5	0.00116333	-0.524901	0.236	0.341	1
3	Txndc11	0.0011663	-0.767632	0.152	0.248	1
3	Peds1	0.00116634	-0.764319	0.135	0.229	1
3	Ost4	0.00117648	-0.322264	0.473	0.576	1
3	Zup1	0.00117905	-0.752761	0.228	0.325	1
3	Gtf2h2	0.00117927	-1.32746	0.042	0.111	1
3	Cdon	0.00118738	-0.799524	0.084	0.169	1
3	Inpp5f	0.00119404	0.933005	0.169	0.1	1
3	Haus6	0.00121909	-1.39354	0.042	0.11	1
3	Ctsb	0.00122008	-0.903736	0.367	0.467	1
3	Smdt1	0.00122861	-0.422613	0.426	0.54	1
3	Rbm33	0.00124944	0.453875	0.498	0.397	1
3	Hras	0.00125037	-1.04707	0.089	0.169	1
3	Npepl1	0.00125291	-1.04531	0.072	0.15	1
3	Man2a1	0.00125763	-0.507545	0.295	0.412	1
3	Trim30a	0.001266	-0.813269	0.38	0.465	1
3	Tmem223	0.00127392	-0.875892	0.11	0.197	1
3	Patz1	0.00129644	0.824548	0.148	0.083	1
3	Eloa	0.00130919	-0.878356	0.084	0.166	1
3	Mapk3	0.00131334	-1.00434	0.068	0.144	1
3	Chmp1a	0.00131462	-0.74952	0.101	0.188	1
3	Spice1	0.00131772	1.05516	0.143	0.081	1
3	Commd8	0.00133056	0.654072	0.312	0.225	1
3	Taf4b	0.00133631	0.841826	0.181	0.111	1
3	Acp1	0.00134251	-0.832983	0.101	0.186	1
3	Nr1d2	0.00134451	-1.22792	0.055	0.126	1
3	Gtf3a	0.00135931	-0.879996	0.114	0.2	1
3	2510039O18Rik	0.00136427	-0.867189	0.097	0.181	1
3	Suds3	0.00137775	-0.644485	0.215	0.313	1
3	Ifih1	0.00137884	-1.50309	0.046	0.114	1
3	Ndufaf3	0.00138623	-1.11256	0.046	0.116	1
3	Sp110	0.00138715	-0.575383	0.295	0.394	1
3	Arhgap1	0.00138767	0.749713	0.232	0.152	1
3	mt-Co3	0.00139421	0.12244	1	0.998	1
3	Slc25a5	0.00140944	-0.406813	0.57	0.638	1
3	Slc25a11	0.00141259	-0.893509	0.122	0.208	1
3	Klf10	0.00141332	-1.29385	0.072	0.146	1
3	Kdm5b	0.0014262	0.775996	0.304	0.22	1
3	Cdin1	0.0014262	-0.851017	0.089	0.17	1
3	Gm2000	0.00143165	0.436477	0.549	0.454	1
3	Trpm7	0.00143403	0.414042	0.498	0.392	1
3	Cuedc2	0.00143837	-1.03481	0.051	0.122	1
3	Mrpl16	0.00145773	-1.39784	0.038	0.103	1
3	Dpy19l1	0.00146312	-0.984986	0.072	0.149	1
3	H2bc4	0.00148814	0.687652	0.143	0.079	1
3	Sfxn1	0.00149089	-0.835797	0.097	0.181	1
3	Mtpn	0.00149275	-0.584714	0.253	0.351	1
3	Ccdc25	0.00150379	-0.965529	0.068	0.144	1
3	Commd7	0.00151528	-0.646375	0.165	0.261	1
3	Jak2	0.00152433	-0.763716	0.3	0.39	1
3	Zdhhc21	0.00152772	-0.814443	0.11	0.196	1
3	Gtf2f1	0.00153535	-0.804865	0.097	0.181	1
3	Ckap5	0.00153993	-0.646311	0.127	0.218	1
3	Trim12c	0.00155423	-0.632559	0.224	0.321	1
3	Hspa4	0.00155739	-0.434781	0.418	0.525	1
3	Tor2a	0.00156228	-0.974346	0.068	0.143	1
3	Eif4a2	0.00157009	0.380662	0.62	0.525	1
3	Baz2b	0.00157653	0.487785	0.422	0.325	1
3	Rc3h1	0.00159343	0.477197	0.485	0.39	1
3	Pycard	0.00160433	-0.590756	0.325	0.431	1
3	Rnf130	0.00160663	-1.10882	0.101	0.181	1
3	Mpp7	0.00161156	-0.760415	0.228	0.326	1
3	Phf6	0.00161389	-0.646805	0.308	0.406	1
3	Arl15	0.00162335	-0.307637	0.536	0.649	1
3	Slc20a1	0.00163429	-0.752761	0.118	0.206	1
3	Crtc3	0.00163663	0.438748	0.473	0.375	1
3	Syap1	0.00164887	-0.925715	0.097	0.179	1
3	Abca2	0.0016518	-1.25029	0.042	0.108	1
3	Zbtb8os	0.00165239	-0.85995	0.097	0.179	1
3	Sdcbp	0.00165453	-0.53197	0.283	0.386	1
3	Ehd3	0.00165745	-1.03751	0.084	0.162	1
3	Ndufa5	0.00165983	-0.434078	0.266	0.377	1
3	Ndufs4	0.00167408	-0.453201	0.397	0.501	1
3	Ormdl1	0.00168064	-1.12187	0.059	0.13	1
3	Dut	0.00168477	-0.946049	0.181	0.271	1
3	Rpl4	0.00169454	0.156317	0.975	0.958	1
3	Rgs10	0.00171312	0.338245	0.502	0.4	1
3	Pold3	0.00171378	-0.779968	0.051	0.121	1
3	Alkbh1	0.00171532	0.72977	0.257	0.179	1
3	B4galt1	0.00171721	-0.461311	0.371	0.473	1
3	Wwp1	0.00172599	-0.762225	0.198	0.289	1
3	Cplane1	0.00172629	-0.583438	0.118	0.208	1
3	Atxn2	0.00175135	0.709912	0.262	0.179	1
3	Mtch1	0.00175294	-0.563344	0.173	0.27	1
3	Def6	0.00175797	-0.511736	0.312	0.415	1
3	Klf6	0.00176098	0.335801	0.599	0.507	1
3	Sfi1	0.00176469	-0.856708	0.156	0.245	1
3	Trir	0.00177547	-0.33451	0.405	0.527	1
3	Hspbp1	0.00178478	-1.14124	0.059	0.13	1
3	Cd101	0.00179549	-1.29944	0.042	0.107	1
3	Wdr83os	0.00179596	-0.540449	0.257	0.36	1
3	Bcl7c	0.00179768	-0.742493	0.131	0.218	1
3	Cnep1r1	0.00180226	-0.963044	0.072	0.146	1
3	Ntan1	0.00181673	-0.66293	0.194	0.287	1
3	Lpar6	0.00182418	-1.12392	0.068	0.14	1
3	Pdcd5	0.00182575	-0.524411	0.308	0.405	1
3	Akr1a1	0.00183065	-0.465544	0.321	0.428	1
3	Gch1	0.00183766	-0.597544	0.215	0.316	1
3	Skap1	0.00184777	0.172349	1	0.98	1
3	Prkcd	0.00185776	-1.0584	0.068	0.14	1
3	Ptger4	0.00186433	-1.04017	0.089	0.167	1
3	Ggta1	0.00189162	-1.24034	0.059	0.128	1
3	Cabin1	0.00189493	-0.642329	0.135	0.226	1
3	Pttg1	0.00189865	-0.717624	0.228	0.317	1
3	Lsm12	0.00190574	-0.6225	0.241	0.335	1
3	Tex2	0.00191052	-0.903241	0.257	0.339	1
3	Ssbp3	0.00193002	-0.601155	0.241	0.338	1
3	Ppp6r2	0.00193141	-1.16035	0.076	0.15	1
3	Arl5b	0.00193308	-0.886688	0.105	0.187	1
3	Fmr1	0.00193517	-0.631609	0.143	0.237	1
3	Fbxw4	0.00194822	-0.791563	0.198	0.288	1
3	2210016F16Rik	0.00195056	-0.953894	0.072	0.146	1
3	Usp1	0.00195734	-0.937953	0.101	0.181	1
3	Marcks	0.00196049	-1.13775	0.089	0.168	1
3	Zc3h15	0.00196515	-0.377268	0.409	0.511	1
3	Izumo1r	0.00197037	0.281076	0.236	0.15	1
3	Ramp3	0.00197466	-1.42432	0.089	0.163	1
3	Chd2	0.00197846	0.355355	0.612	0.512	1
3	Ormdl2	0.00197946	-1.0279	0.068	0.14	1
3	Lrrc8d	0.00198534	-0.853256	0.177	0.267	1
3	Cbfb	0.00198976	-0.49738	0.342	0.439	1
3	Cdkn2aipnl	0.0019967	-0.82315	0.089	0.168	1
3	Prrc2a	0.00199747	-0.766028	0.143	0.231	1
3	Tmem65	0.0019984	-0.971311	0.097	0.177	1
3	Atp11b	0.00200395	0.249231	0.755	0.649	1
3	Ccdc124	0.00200807	-0.671172	0.165	0.257	1
3	Plgrkt	0.00200842	-0.491202	0.236	0.339	1
3	Mrpl43	0.00201904	-0.709431	0.148	0.236	1
3	B4galnt1	0.0020252	-0.459722	0.392	0.498	1
3	Spty2d1	0.00202921	-0.799131	0.105	0.187	1
3	Mtfr1l	0.00203457	-0.977071	0.072	0.146	1
3	Adipor1	0.00204396	-0.719773	0.148	0.236	1
3	Sumo1	0.00204583	-0.300632	0.637	0.729	1
3	Lman2	0.00206223	-0.597261	0.215	0.31	1
3	Rab7	0.00206568	-0.464628	0.316	0.421	1
3	Umad1	0.00206609	-0.770399	0.105	0.189	1
3	Cipc	0.00207998	-0.791736	0.084	0.163	1
3	Mrpl32	0.00208824	-0.877652	0.11	0.191	1
3	Dmxl1	0.00209551	0.582962	0.401	0.313	1
3	Nans	0.00209865	-0.657845	0.114	0.201	1
3	Pgap1	0.00210228	0.687652	0.198	0.126	1
3	Tmem238	0.00210576	-1.16876	0.038	0.101	1
3	Thoc2l	0.00213089	0.935579	0.173	0.107	1
3	Phb2	0.00213173	-0.443692	0.224	0.334	1
3	Zbp1	0.00216159	-1.06922	0.169	0.25	1
3	Tars2	0.00216279	0.876903	0.173	0.107	1
3	Mfsd10	0.00216503	-0.869349	0.046	0.113	1
3	1600014C10Rik	0.00217326	-0.828894	0.139	0.225	1
3	Rbm5	0.00218281	0.384631	0.527	0.445	1
3	Nme1	0.00219016	-0.448113	0.38	0.48	1
3	Ap1s1	0.00219833	-1.03343	0.072	0.144	1
3	Kbtbd11	0.00222176	0.566268	0.35	0.255	1
3	Sap18	0.00222593	-0.593255	0.27	0.362	1
3	Nelfe	0.00224008	-1.1584	0.042	0.106	1
3	Srd5a3	0.00227412	-1.16876	0.038	0.1	1
3	Wnk1	0.00228908	-0.329637	0.743	0.809	1
3	Josd2	0.00229163	-1.13481	0.068	0.138	1
3	Bri3	0.00229493	-0.649383	0.27	0.361	1
3	Nf1	0.00231506	-1.0279	0.105	0.183	1
3	Traf7	0.00232142	-1.30265	0.042	0.105	1
3	Hpcal1	0.00233364	-0.461811	0.219	0.323	1
3	Zfp511	0.00236127	-0.848287	0.076	0.151	1
3	Ankrd12	0.00236136	-0.339699	0.595	0.694	1
3	Akr1b3	0.00238243	-0.420906	0.3	0.41	1
3	Polr2j	0.00238642	-0.595228	0.203	0.296	1
3	Rnf103	0.00239724	0.825955	0.181	0.114	1
3	Panx1	0.00240776	-0.958711	0.084	0.159	1
3	Rab5c	0.00241484	-0.625537	0.219	0.31	1
3	Rcbtb2	0.00242181	-0.92439	0.131	0.214	1
3	Tm9sf3	0.00242898	-0.353928	0.38	0.49	1
3	Pkn1	0.00244658	-0.400024	0.359	0.462	1
3	Zfp706	0.0024721	-0.461487	0.329	0.434	1
3	Setd1b	0.00247386	0.653179	0.249	0.171	1
3	Acadl	0.00248818	-0.752377	0.186	0.272	1
3	Rimoc1	0.00252528	-1.24173	0.051	0.115	1
3	Itpk1	0.00252697	-0.618687	0.194	0.287	1
3	Cpeb2	0.00252929	-1.08996	0.042	0.105	1
3	Stx12	0.00253465	-0.805503	0.118	0.201	1
3	Atp6v0c	0.00253617	-0.340682	0.489	0.588	1
3	Slc2a3	0.00254779	-1.10784	0.093	0.167	1
3	Rbbp8	0.00254935	-1.18926	0.089	0.161	1
3	Serf2	0.00255936	-0.185186	0.97	0.984	1
3	Ms4a4c	0.00257331	-1.09652	0.076	0.15	1
3	Mpc2	0.00257805	-0.548454	0.266	0.359	1
3	Sdhb	0.00258999	-0.45107	0.321	0.422	1
3	Prpf6	0.0025901	-0.639399	0.194	0.288	1
3	Morf4l1	0.00259126	-0.268451	0.743	0.8	1
3	Nfia	0.00259833	-1.08874	0.068	0.138	1
3	Coa3	0.00261738	-0.599535	0.194	0.287	1
3	Naa20	0.00263772	-0.703604	0.156	0.245	1
3	Rpn2	0.00264637	-0.586543	0.215	0.309	1
3	Ogfr	0.00265158	-0.891356	0.08	0.154	1
3	Sh3bp1	0.00265898	-0.832983	0.105	0.185	1
3	Traf6	0.00266619	-0.794581	0.118	0.2	1
3	Rundc3b	0.00267687	-0.692577	0.253	0.346	1
3	Rnmt	0.00267902	-0.839567	0.072	0.143	1
3	Dock9	0.00268207	-0.955062	0.089	0.163	1
3	Gtf3c6	0.00269193	-0.871776	0.114	0.193	1
3	Dpy19l4	0.00269961	-0.88817	0.059	0.128	1
3	Yif1b	0.00270736	-1.12001	0.051	0.115	1
3	Scamp3	0.00272041	-0.585472	0.203	0.295	1
3	Bicdl1	0.00273166	0.63963	0.211	0.138	1
3	Jakmip1	0.00273539	-0.532755	0.287	0.383	1
3	Tanc1	0.00274166	0.754383	0.207	0.136	1
3	Kdm7a	0.00275312	0.333672	0.553	0.449	1
3	Soat1	0.00275701	-0.725734	0.16	0.248	1
3	Vamp3	0.00277284	-1.31992	0.046	0.109	1
3	Gxylt1	0.00277969	-0.715726	0.105	0.187	1
3	Fchsd2	0.0027886	-0.436723	0.443	0.525	1
3	Tmem123	0.00278957	-0.706771	0.236	0.327	1
3	Selenok	0.00279001	-0.399078	0.502	0.574	1
3	Btbd9	0.00281077	-0.394441	0.401	0.504	1
3	Lats2	0.00282988	-0.726766	0.177	0.262	1
3	Traf3ip2	0.00286114	-0.859176	0.076	0.148	1
3	Ubtf	0.0028675	-0.634884	0.215	0.305	1
3	Ybx1	0.00287169	-0.275934	0.764	0.805	1
3	Xxylt1	0.00287594	1.14053	0.118	0.066	1
3	Irag2	0.00288506	-0.613759	0.127	0.211	1
3	Gstt2	0.00288516	-1.35184	0.042	0.103	1
3	Tcirg1	0.00290969	-1.30265	0.042	0.103	1
3	Tmed2	0.00291451	-0.400519	0.464	0.549	1
3	Gns	0.00291585	-1.09564	0.089	0.161	1
3	Hipk1	0.00295351	-0.476502	0.35	0.445	1
3	Lamp2	0.0029563	-0.855193	0.169	0.251	1
3	Pml	0.00296963	-0.783903	0.127	0.208	1
3	Gabpb1	0.002989	-0.866614	0.139	0.219	1
3	Ssbp4	0.00298996	-0.557556	0.203	0.295	1
3	Tipin	0.00301228	-0.861434	0.072	0.142	1
3	Txndc5	0.0030134	-1.13481	0.059	0.125	1
3	Mtg2	0.00301425	-1.09299	0.055	0.12	1
3	Susd3	0.00301446	-0.93725	0.089	0.162	1
3	Aph1a	0.0030255	-0.864589	0.084	0.158	1
3	Ankrd44	0.00302664	-0.226137	0.869	0.88	1
3	Ciapin1	0.00302903	-0.917219	0.089	0.163	1
3	Elovl5	0.00304339	0.376393	0.473	0.365	1
3	Fbxw11	0.00304782	-0.673676	0.169	0.258	1
3	Gyg	0.00307763	-0.918131	0.072	0.142	1
3	Herc6	0.00308212	-0.906541	0.253	0.34	1
3	Txndc16	0.00311018	0.738972	0.169	0.104	1
3	Malat1	0.00312118	0.103935	1	1	1
3	Timm17b	0.00312376	-0.871776	0.118	0.196	1
3	Ube2v1	0.00313735	-0.644222	0.207	0.294	1
3	Gm56907	0.0031441	-1.16035	0.042	0.103	1
3	Cep57	0.00315582	-0.839208	0.105	0.183	1
3	Cope	0.00316	-0.440797	0.249	0.347	1
3	Fhit	0.00317095	-0.808582	0.139	0.221	1
3	Tap1	0.00317725	-0.625471	0.266	0.352	1
3	Brip1os	0.00318731	-0.68276	0.131	0.214	1
3	Apex2	0.00320041	-1.20881	0.068	0.134	1
3	Zcrb1	0.00320703	-0.562833	0.257	0.352	1
3	Mbd1	0.00322111	-1.00154	0.063	0.13	1
3	Sppl3	0.00322889	-0.42418	0.376	0.469	1
3	Gatad1	0.00325285	-0.761066	0.152	0.234	1
3	Aurkaip1	0.00325927	-0.559746	0.287	0.378	1
3	Adss	0.00326701	-0.586728	0.274	0.361	1
3	Tiprl	0.00328908	-0.569344	0.215	0.305	1
3	Naca	0.00329515	0.160419	0.996	0.978	1
3	Rhof	0.00329618	-0.649383	0.177	0.264	1
3	Slc26a11	0.00329981	-0.978507	0.042	0.103	1
3	Spag7	0.00331735	-0.730811	0.11	0.188	1
3	Ptp4a2	0.00334511	-0.233888	0.743	0.826	1
3	Mrpl18	0.00335093	-0.544201	0.211	0.301	1
3	Ap1ar	0.00336384	-0.698143	0.105	0.183	1
3	Camkmt	0.00337333	-1.10297	0.105	0.18	1
3	Prickle1	0.00337822	-1.91947	0.042	0.101	1
3	Itpr2	0.00337925	0.301451	0.705	0.622	1
3	Rbm43	0.00338668	-0.946365	0.042	0.103	1
3	Pon2	0.00338799	-0.517844	0.215	0.309	1
3	Incenp	0.00338905	-1.34028	0.046	0.107	1
3	Pde6d	0.00341887	-0.825233	0.089	0.163	1
3	Rarg	0.00342108	-1.37521	0.051	0.112	1
3	Ssrp1	0.00342294	-0.552299	0.207	0.298	1
3	Kremen1	0.00342357	0.893313	0.131	0.075	1
3	Dnmt1	0.00342975	-0.826415	0.131	0.209	1
3	Srpr	0.00347114	-0.584118	0.181	0.271	1
3	Uba2	0.00348279	-0.611377	0.173	0.261	1
3	Vamp5	0.00348401	-1.01396	0.055	0.118	1
3	Emc4	0.0034995	-0.971311	0.068	0.135	1
3	Slc7a1	0.00351802	-0.666871	0.11	0.189	1
3	Wsb1	0.00352105	-0.649383	0.177	0.262	1
3	Pmpcb	0.0035224	-0.951946	0.051	0.114	1
3	Sar1a	0.00352257	-0.82447	0.118	0.195	1
3	Snapc1	0.00352864	-0.700009	0.084	0.158	1
3	Ppp4c	0.00353128	-0.434078	0.27	0.371	1
3	Slc25a3	0.00353583	-0.29149	0.734	0.778	1
3	Junb	0.00354375	-0.48512	0.667	0.736	1
3	P4ha1	0.0035581	0.667211	0.329	0.253	1
3	Rmdn1	0.00356579	-0.669848	0.072	0.144	1
3	Slfn5	0.00357614	-1.25173	0.101	0.173	1
3	Ppt1	0.0035881	-0.775268	0.118	0.197	1
3	Ppp2r3c	0.00362546	-0.896298	0.046	0.107	1
3	Arhgap31	0.00363306	-0.457015	0.287	0.384	1
3	Bak1	0.00363505	-0.996734	0.068	0.134	1
3	Trappc3	0.00364308	-0.761276	0.118	0.197	1
3	Acin1	0.00364526	0.318261	0.658	0.594	1
3	Pifo	0.00366134	0.768122	0.139	0.081	1
3	Vdac1	0.00367831	-0.635578	0.148	0.232	1
3	Sdad1	0.00370345	0.980667	0.131	0.076	1
3	Fas	0.00372773	0.469261	0.236	0.158	1
3	Lrmda	0.00373639	-2.12836	0.055	0.116	1
3	Ube2g2	0.0037433	-0.846184	0.093	0.166	1
3	Snhg8	0.0037844	0.302239	0.557	0.461	1
3	Bicral	0.00378603	-0.734081	0.139	0.22	1
3	Rab14	0.00378685	-0.450383	0.333	0.428	1
3	Sf3b2	0.00379827	-0.292884	0.57	0.657	1
3	Cops4	0.00384917	-0.714478	0.139	0.22	1
3	Uap1	0.00385496	-1.24234	0.046	0.106	1
3	Rpa3	0.00386233	-0.736038	0.068	0.136	1
3	Chd9	0.00386565	-0.536909	0.316	0.404	1
3	Steep1	0.00387982	-0.752261	0.063	0.129	1
3	Shld1	0.00389854	0.585922	0.283	0.202	1
3	Clcn3	0.0039108	-0.685697	0.295	0.378	1
3	Dipk1a	0.00391104	0.329288	0.477	0.368	1
3	Bbln	0.0039275	-0.724345	0.156	0.238	1
3	Mrpl57	0.00394143	-0.562672	0.241	0.331	1
3	Vdac2	0.00394525	-0.439847	0.359	0.447	1
3	Cenpc1	0.00396192	-0.678784	0.105	0.183	1
3	Esrra	0.00396975	-1.18926	0.051	0.111	1
3	A630072M18Rik	0.00398778	-0.649383	0.11	0.189	1
3	Hk1	0.0040282	-0.652586	0.152	0.234	1
3	BC004004	0.00403728	-0.61901	0.169	0.254	1
3	Apobec1	0.00404724	-1.30474	0.046	0.105	1
3	Zfp593	0.00406345	-1.06892	0.059	0.122	1
3	Bmt2	0.0040722	0.464193	0.435	0.349	1
3	Herpud1	0.00410575	-0.711505	0.177	0.259	1
3	Cd164	0.00410576	-0.541324	0.325	0.411	1
3	Dcaf5	0.00413501	-0.422936	0.266	0.359	1
3	Ermp1	0.00414287	-1.11887	0.046	0.106	1
3	Ndufs7	0.00415856	-0.527754	0.312	0.394	1
3	Nampt	0.00417287	-0.92872	0.076	0.144	1
3	Cfdp1	0.00419748	-0.458323	0.304	0.398	1
3	Eloc	0.00419822	-0.448661	0.291	0.383	1
3	Pgk1	0.00423253	-0.558309	0.287	0.371	1
3	Iqsec1	0.00426037	-1.06252	0.072	0.138	1
3	Por	0.00427345	-0.663739	0.122	0.201	1
3	Insr	0.00427805	0.759528	0.249	0.178	1
3	Sik3	0.00428308	-0.374682	0.591	0.655	1
3	Arhgdib	0.00431544	-0.216979	0.949	0.962	1
3	Fam185a	0.00432048	-1.36848	0.046	0.105	1
3	Pds5a	0.00432081	0.3519	0.544	0.463	1
3	Rnf187	0.00433286	-0.436626	0.304	0.401	1
3	Mrpl55	0.00434872	-1.10004	0.042	0.1	1
3	Skic2	0.00436477	-1.10004	0.042	0.1	1
3	Larp7	0.00437287	-0.797482	0.131	0.208	1
3	Washc3	0.00439377	0.553038	0.333	0.25	1
3	Tceal9	0.0043978	-0.649383	0.097	0.172	1
3	Sh3rf1	0.00440548	-0.868337	0.08	0.15	1
3	Cks2	0.00443126	-0.746586	0.089	0.16	1
3	Ndufv2	0.00443398	-0.467386	0.262	0.354	1
3	Fyco1	0.00443572	-0.608226	0.211	0.297	1
3	Med28	0.00443882	-0.484669	0.266	0.356	1
3	Arfgap1	0.00444476	-1.0417	0.059	0.122	1
3	Taf13	0.00444666	-0.839354	0.093	0.165	1
3	Polb	0.00446303	-0.890788	0.101	0.173	1
3	Rmi2	0.00448344	-1.21359	0.046	0.105	1
3	Wasf2	0.004527	0.278963	0.679	0.605	1
3	Ncstn	0.00456951	-0.619221	0.089	0.161	1
3	Rps19bp1	0.00458383	-1.10224	0.059	0.121	1
3	Il21r	0.00461187	0.424617	0.409	0.318	1
3	Brd8	0.00466817	-0.695677	0.165	0.246	1
3	Mir142hg	0.00469388	-0.191812	0.873	0.927	1
3	Gde1	0.00470709	-0.906076	0.072	0.138	1
3	Lrrc59	0.00472704	-1.16396	0.055	0.115	1
3	Fam133b	0.00473479	-0.66788	0.215	0.296	1
3	Fip1l1	0.00474409	-0.390958	0.283	0.383	1
3	Abcf2	0.00475285	0.768122	0.148	0.089	1
3	Tomm22	0.0047586	-0.38453	0.392	0.487	1
3	Lbr	0.00483715	-0.364608	0.333	0.43	1
3	Romo1	0.00485055	-0.455463	0.304	0.393	1
3	Cox7b	0.00485268	-0.273906	0.599	0.676	1
3	Derl1	0.00486649	-0.626765	0.16	0.243	1
3	Brms1	0.00487647	-0.744295	0.084	0.155	1
3	Acaca	0.00492785	-0.719773	0.076	0.145	1
3	Slc8a1	0.00494572	-2.07565	0.063	0.124	1
3	Ptpn2	0.00495955	-0.278324	0.274	0.378	1
3	Acads	0.00502133	-0.740531	0.076	0.144	1
3	Gm2a	0.00502479	-0.673676	0.181	0.263	1
3	Pan3	0.00505005	0.267288	0.7	0.636	1
3	Rara	0.00507282	-0.818025	0.084	0.154	1
3	Keap1	0.00508547	-0.834663	0.101	0.173	1
3	Lamb3	0.00510613	-0.662151	0.143	0.222	1
3	Ftx	0.00515908	-0.848506	0.08	0.148	1
3	Gramd4	0.00517414	0.512888	0.283	0.202	1
3	Stx4a	0.00518397	-0.656579	0.143	0.22	1
3	Tmem229b	0.00522896	-1.11256	0.051	0.109	1
3	Gigyf2	0.00526388	0.46891	0.468	0.381	1
3	Esyt2	0.00531948	0.236754	0.789	0.727	1
3	Pnkd	0.00532523	-0.742493	0.148	0.225	1
3	Lmbr1l	0.00533096	0.712194	0.253	0.182	1
3	Lztfl1	0.00536295	-0.764095	0.08	0.149	1
3	Hlcs	0.005379	0.599788	0.257	0.184	1
3	Larp4b	0.00538631	-0.343327	0.316	0.418	1
3	Shkbp1	0.00539025	-0.906076	0.063	0.126	1
3	Mex3c	0.00539387	-0.815295	0.101	0.173	1
3	Maea	0.0054166	-0.750245	0.105	0.178	1
3	Hycc1	0.00543451	-0.899479	0.093	0.162	1
3	Cisd1	0.00543517	-0.811655	0.076	0.142	1
3	Tpm1	0.0054411	-0.766247	0.114	0.187	1
3	Bcap31	0.00545253	-0.43993	0.35	0.436	1
3	Hmg20b	0.005465	-0.639399	0.093	0.165	1
3	Zfp438	0.00548642	1.10029	0.105	0.058	1
3	Armc7	0.00548646	-0.633264	0.16	0.241	1
3	Ppp1cc	0.00554784	-0.459587	0.451	0.533	1
3	Abhd12	0.0055491	-0.655642	0.152	0.233	1
3	Fez2	0.00555556	0.709071	0.177	0.114	1
3	Tmem183a	0.00556894	-1.11256	0.055	0.114	1
3	Hdac4	0.00558555	0.650566	0.321	0.24	1
3	Tyk2	0.0055879	-0.726005	0.076	0.142	1
3	Eci1	0.00560808	-0.826688	0.097	0.167	1
3	Cops5	0.00562204	-0.754736	0.122	0.197	1
3	Mosmo	0.00563157	-0.573766	0.139	0.22	1
3	Cln3	0.00569492	-0.861099	0.122	0.194	1
3	Mapk6	0.00569784	-0.877652	0.156	0.23	1
3	G3bp1	0.00570749	-0.406065	0.359	0.451	1
3	Plcxd2	0.0057276	0.485111	0.397	0.308	1
3	Mbd2	0.00573767	-0.356305	0.717	0.738	1
3	Hsp90aa1	0.00574332	-0.529995	0.654	0.679	1
3	Fli1	0.00574759	-0.281948	0.789	0.819	1
3	Cul1	0.00577023	-0.502381	0.194	0.283	1
3	Snrpc	0.00577163	-0.563084	0.215	0.3	1
3	Cdk17	0.00578896	-0.240077	0.578	0.666	1
3	Flii	0.00580878	-0.628115	0.143	0.222	1
3	Ap3b1	0.0058163	-0.394628	0.392	0.478	1
3	Gmds	0.00586597	-0.349223	0.283	0.385	1
3	Pxn	0.00587269	-0.912418	0.08	0.146	1
3	Impact	0.00590901	-0.587481	0.16	0.241	1
3	Hikeshi	0.00592542	-0.769293	0.114	0.186	1
3	Snrpe	0.00592825	-0.316326	0.612	0.686	1
3	Dcun1d5	0.00593977	-0.397164	0.308	0.404	1
3	Top2b	0.00594212	0.351972	0.549	0.461	1
3	Zfp874a	0.0059461	0.833826	0.101	0.055	1
3	Mlf2	0.00595264	-0.694572	0.169	0.246	1
3	Sap30l	0.0059568	-0.58985	0.169	0.251	1
3	Cenpx	0.00595699	-0.41192	0.249	0.342	1
3	Cdk11b	0.00598213	-0.386874	0.325	0.421	1
3	Ehmt2	0.00601379	-0.791402	0.11	0.181	1
3	Tmem64	0.00604402	0.392702	0.35	0.259	1
3	Utp3	0.00605739	-0.572078	0.156	0.236	1
3	Fibp	0.00608778	-0.780913	0.076	0.142	1
3	Tm2d3	0.00609641	-0.846184	0.101	0.17	1
3	Brd9	0.00611294	-0.446962	0.165	0.251	1
3	Tbc1d30	0.00616115	0.837604	0.114	0.065	1
3	Wdr18	0.00616703	-1.04487	0.046	0.103	1
3	Wdr76	0.00622421	-0.985667	0.055	0.113	1
3	Park7	0.006242	-0.395685	0.553	0.599	1
3	Rpa1	0.00626604	0.432028	0.342	0.257	1
3	Dpp9	0.00627463	-1.15058	0.051	0.107	1
3	Tmpo	0.00627805	-0.733797	0.253	0.332	1
3	Golga7	0.0062914	-0.687858	0.135	0.208	1
3	Golga4	0.00629938	-0.480407	0.19	0.271	1
3	Ucp2	0.00634241	-0.289762	0.772	0.804	1
3	Pfdn6	0.00636395	-0.457516	0.169	0.254	1
3	Mpst	0.00637655	-1.09122	0.046	0.102	1
3	Mideas	0.00638553	-0.597322	0.257	0.335	1
3	Jtb	0.00638832	-0.620877	0.173	0.252	1
3	Polr2k	0.0064147	-0.500006	0.203	0.287	1
3	Tuba1c	0.00643031	-1.01899	0.093	0.159	1
3	Ube2z	0.00643852	-0.611487	0.084	0.153	1
3	Gm16599	0.00644073	0.824548	0.152	0.095	1
3	Akt3	0.00647067	0.354183	0.595	0.502	1
3	Tnik	0.00648199	0.298937	0.751	0.702	1
3	Actn4	0.00649032	-0.484997	0.291	0.375	1
3	Scaf8	0.00651408	0.302106	0.519	0.426	1
3	Pbxip1	0.00652481	-0.618918	0.236	0.314	1
3	Dmac1	0.00653089	-0.741083	0.118	0.191	1
3	ENSMUSG00000121501	0.00653806	0.347449	0.481	0.391	1
3	Zfp945	0.0065451	-0.826261	0.08	0.146	1
3	Ints4	0.00656634	-1.09753	0.051	0.107	1
3	Sdhd	0.00657448	-0.768682	0.11	0.18	1
3	Ube2a	0.00658428	-0.534307	0.211	0.293	1
3	Limd1	0.00662876	-0.523853	0.169	0.252	1
3	Stub1	0.00667804	-0.631556	0.215	0.292	1
3	1110059G10Rik	0.00668134	-1.16396	0.055	0.112	1
3	Cycs	0.00670245	-0.572877	0.3	0.377	1
3	Dtnb	0.00670313	-0.475665	0.3	0.39	1
3	Dst	0.00671633	-1.33527	0.08	0.142	1
3	Atp9b	0.00675292	-0.579213	0.312	0.392	1
3	Fbxo33	0.00675413	0.42817	0.329	0.244	1
3	Snx17	0.00677466	-0.571581	0.139	0.217	1
3	2310001H17Rik	0.00677658	-0.563753	0.165	0.246	1
3	Rpn1	0.0067821	-0.738731	0.135	0.208	1
3	Acaa1a	0.00678716	-0.666765	0.122	0.196	1
3	Suco	0.00678781	-0.477515	0.342	0.433	1
3	Ralgps2	0.00679659	0.410738	0.287	0.206	1
3	Rps6ka1	0.00681905	-0.618537	0.186	0.263	1
3	Atp6v1g1	0.0068279	-0.363651	0.392	0.485	1
3	Gpi1	0.00682922	-0.345273	0.498	0.566	1
3	Akap8l	0.00683303	0.434314	0.346	0.258	1
3	Nsa2	0.00683384	0.192935	0.895	0.846	1
3	Actr10	0.00683713	0.440099	0.422	0.34	1
3	Dap	0.00685019	-0.524901	0.232	0.318	1
3	Bbip1	0.00685402	-0.456123	0.211	0.3	1
3	Actr2	0.00688227	-0.236634	0.578	0.67	1
3	Hivep3	0.00688562	-0.995834	0.097	0.162	1
3	Ubxn1	0.0068954	-0.328853	0.38	0.473	1
3	Zfp622	0.00695546	-0.438658	0.122	0.198	1
3	Nus1	0.00696624	-0.68631	0.093	0.161	1
3	Lsm5	0.00699959	-0.426766	0.338	0.426	1
3	Arl6ip4	0.00700723	-0.646101	0.169	0.246	1
3	Commd10	0.0070638	-1.13481	0.089	0.152	1
3	Creb3l2	0.00707226	-1.45356	0.046	0.1	1
3	Taf1	0.00708911	-0.636502	0.148	0.225	1
3	Cnbp	0.00712528	-0.264008	0.629	0.698	1
3	Cd74	0.00714848	-0.788658	0.236	0.317	1
3	Akap13	0.00715489	0.163103	0.975	0.949	1
3	Tbl1x	0.00716953	0.587075	0.439	0.373	1
3	H13	0.00717927	-0.412943	0.283	0.371	1
3	Eif4e2	0.00719744	-0.492726	0.245	0.327	1
3	Gm36975	0.00720309	-0.939313	0.11	0.177	1
3	Sorbs1	0.00720633	-0.833346	0.072	0.134	1
3	Atp5h	0.00722514	-0.189227	0.835	0.88	1
3	Rhobtb2	0.0072555	0.809047	0.131	0.079	1
3	Nfkbil1	0.00728065	-0.713514	0.068	0.13	1
3	Upf1	0.00733197	-1.08234	0.063	0.122	1
3	Lipa	0.00737535	0.743883	0.181	0.121	1
3	Trim33	0.00739505	0.361021	0.451	0.363	1
3	BE692007	0.00740323	0.333039	0.532	0.427	1
3	Klk8	0.00742907	-0.466684	0.287	0.369	1
3	Dnah8	0.00743418	0.56402	0.266	0.192	1
3	Tacc1	0.0074491	-0.382821	0.384	0.467	1
3	Sin3b	0.00745644	-0.390191	0.287	0.374	1
3	Gtpbp2	0.00747122	-0.471291	0.203	0.283	1
3	Nherf1	0.00747588	-0.451783	0.312	0.395	1
3	Gpatch2l	0.00751321	-0.795324	0.114	0.183	1
3	Rap2c	0.00755722	-0.693105	0.089	0.155	1
3	Skil	0.00757118	-0.503864	0.215	0.301	1
3	Tmcc1	0.00761042	0.313858	0.443	0.354	1
3	Csrnp1	0.00762339	-0.968271	0.068	0.128	1
3	Idh3g	0.00762506	-0.810119	0.11	0.177	1
3	Mien1	0.00766163	-0.499545	0.249	0.335	1
3	Cebpzos	0.00768717	-0.72214	0.097	0.165	1
3	Slc7a6os	0.00772263	-0.943445	0.084	0.148	1
3	Eif1	0.00778513	-0.174098	0.992	0.989	1
3	Chd1	0.00785005	0.442565	0.414	0.332	1
3	Wbp11	0.00792189	-0.522603	0.228	0.31	1
3	Mob3a	0.00793081	-0.485675	0.186	0.268	1
3	Cers2	0.00796295	-0.492793	0.114	0.188	1
3	Ypel3	0.0079633	-0.409249	0.506	0.565	1
3	Adi1	0.00797995	0.709071	0.114	0.066	1
3	Triobp	0.00798453	-0.95843	0.072	0.132	1
3	Selenop	0.00798726	0.178348	0.422	0.322	1
3	Rnf216	0.00803128	-0.841079	0.122	0.192	1
3	Exosc9	0.0080828	-1.05148	0.055	0.111	1
3	Ahcyl2	0.00808356	-0.242566	0.342	0.443	1
3	Synj2bp	0.0081003	0.460374	0.422	0.352	1
3	Itch	0.00811817	0.281544	0.595	0.504	1
3	Stambpl1	0.00811993	0.469989	0.363	0.282	1
3	Tmem251	0.00812195	-1.05926	0.055	0.111	1
3	Tsn	0.00819458	-0.391287	0.321	0.409	1
3	Flna	0.00820256	-0.540859	0.215	0.296	1
3	Ttll4	0.00824575	0.731923	0.118	0.069	1
3	Prrc2b	0.00824868	-0.435415	0.333	0.415	1
3	Rttn	0.00824928	-0.866614	0.076	0.138	1
3	Ric8a	0.00832779	-0.807448	0.068	0.128	1
3	Itgb5	0.00837958	-1.42432	0.059	0.115	1
3	Uqcrh	0.00838731	-0.190006	0.92	0.938	1
3	Fbxo11	0.0084296	-0.37055	0.451	0.535	1
3	Pcna	0.00844516	-0.822715	0.169	0.244	1
3	Tcp1	0.00846527	-0.438245	0.278	0.361	1
3	Eif3b	0.00846907	-0.549848	0.131	0.204	1
3	Lrrc1	0.00847189	0.824548	0.152	0.097	1
3	Gm42047	0.00847673	-1.25819	0.046	0.1	1
3	Blvra	0.00847767	-0.723384	0.063	0.122	1
3	Polr1f	0.00851192	0.542819	0.295	0.22	1
3	Dld	0.00851422	-0.643601	0.08	0.144	1
3	Epb41l4aos	0.00854715	0.446194	0.266	0.191	1
3	Cmc1	0.00855093	-0.491644	0.186	0.269	1
3	Usf3	0.00856912	-0.929491	0.072	0.132	1
3	Prkag2	0.00858255	0.61026	0.173	0.113	1
3	Setdb1	0.00862214	0.545165	0.215	0.148	1
3	Psmb6	0.00868055	-0.436889	0.308	0.392	1
3	Slc35a3	0.0086919	-0.847712	0.059	0.116	1
3	C030034I22Rik	0.00875601	0.648698	0.122	0.072	1
3	Fam76b	0.00876886	-0.41165	0.16	0.242	1
3	Acsl4	0.00879749	-0.470413	0.232	0.322	1
3	Slc9a8	0.00884065	-0.782508	0.114	0.181	1
3	Tesc	0.00887585	0.431537	0.262	0.187	1
3	Nek7	0.00892071	-0.500599	0.489	0.56	1
3	Phax	0.00892125	-0.714857	0.101	0.168	1
3	Srp14	0.00893382	-0.296204	0.494	0.569	1
3	Cdk9	0.00893621	-0.55841	0.122	0.195	1
3	Msrb1	0.00895644	-0.686012	0.122	0.193	1
3	Rap1a	0.00899886	-0.253331	0.646	0.72	1
3	Laptm4a	0.00902457	-0.260162	0.27	0.373	1
3	Sh3glb2	0.00903254	-0.967459	0.059	0.115	1
3	Strada	0.00903467	-0.764095	0.093	0.157	1
3	Mrps23	0.00903666	-0.544686	0.135	0.21	1
3	Dpysl2	0.00903918	-0.4587	0.207	0.291	1
3	Xlr4a	0.00904092	-0.896298	0.051	0.105	1
3	Nelfb	0.00907552	-0.692806	0.135	0.206	1
3	Cyc1	0.00908261	-0.506258	0.181	0.259	1
3	Sec13	0.00910529	-0.703094	0.11	0.177	1
3	Sh2d3c	0.00911758	-0.441822	0.143	0.22	1
3	Exoc5	0.00913585	-0.479168	0.194	0.277	1
3	Nudt16l1	0.00919252	-0.963044	0.051	0.105	1
3	Sar1b	0.009199	-0.564495	0.152	0.226	1
3	Rngtt	0.00921799	0.26408	0.549	0.461	1
3	Mfsd14a	0.00923022	-0.563948	0.135	0.208	1
3	Frrs1	0.00928596	-0.963765	0.089	0.15	1
3	Gabpb2	0.00939474	-0.592492	0.236	0.312	1
3	Eif1ax	0.00939781	-0.542844	0.203	0.281	1
3	Ppp2r2d	0.00943155	-0.597544	0.11	0.178	1
3	Slk	0.00943815	-0.431356	0.219	0.305	1
3	Trappc9	0.00944282	-0.503233	0.224	0.308	1
3	Serpinb6a	0.00953476	-0.578994	0.186	0.261	1
3	Ube2n	0.00956876	-0.339779	0.312	0.404	1
3	Smim10l1	0.00959568	-0.90438	0.051	0.105	1
3	Map3k4	0.00961867	-0.638657	0.089	0.152	1
3	Nol10	0.00964314	-0.67141	0.127	0.199	1
3	Trp53bp1	0.00965825	-0.786887	0.072	0.132	1
3	Polr2f	0.00967867	-0.451937	0.291	0.371	1
3	Dnajc2	0.00968926	-0.618687	0.211	0.285	1
3	Grn	0.00969084	-1.03047	0.148	0.219	1
3	Rheb	0.00969429	-0.407484	0.312	0.39	1
3	Picalm	0.00976725	-0.425487	0.586	0.631	1
3	Uvrag	0.00977817	0.441009	0.468	0.391	1
3	Gm56878	0.00982129	-0.66244	0.11	0.177	1
3	Ccdc88b	0.00983159	-0.873944	0.072	0.13	1
3	Paics	0.00984947	-0.740758	0.101	0.166	1
3	Drap1	0.00985047	-0.38974	0.401	0.475	1
3	Fam91a1	0.00990044	-0.786887	0.076	0.136	1
3	Gnpnat1	0.00995367	-0.944127	0.055	0.109	1
3	Dohh	0.00995777	-1.05328	0.051	0.103	1
3	Ier2	0.00996136	-0.549095	0.333	0.418	1
3	Coro1c	0.00997159	-0.591116	0.156	0.23	1
4	Il23r	1.26099e-278	6.85903	0.9	0.024	1.83827e-274
4	Il1r1	5.36578e-278	6.79051	0.853	0.015	7.82223e-274
4	Blk	9.70726e-231	7.06369	0.695	0.008	1.41512e-226
4	Rorc	1.35582e-204	5.84298	0.668	0.014	1.97652e-200
4	Zbtb16	4.18258e-198	4.91559	0.789	0.042	6.09737e-194
4	Tmem176a	2.40309e-192	4.36421	0.942	0.1	3.50323e-188
4	Trgc1	7.31122e-191	4.94636	0.811	0.054	1.06583e-186
4	Serpinb1a	2.49904e-189	4.89881	0.779	0.046	3.6431e-185
4	Cdh10	1.96084e-182	6.97752	0.547	0.005	2.85851e-178
4	Tmem176b	1.05771e-171	3.99174	0.953	0.13	1.54193e-167
4	Scart1	3.7406e-169	6.89653	0.542	0.01	5.45304e-165
4	Ppp1r14c	1.46111e-161	6.13764	0.516	0.008	2.13001e-157
4	Adam12	8.17909e-148	4.3694	0.658	0.042	1.19235e-143
4	Abi3bp	7.25377e-147	7.42168	0.437	0.003	1.05746e-142
4	Kcnk1	4.70529e-141	7.26169	0.421	0.003	6.85937e-137
4	Igf1r	3.96793e-140	3.61801	0.905	0.152	5.78444e-136
4	Ramp1	4.55872e-140	3.78886	0.911	0.166	6.6457e-136
4	Ltb4r1	5.90651e-133	4.04554	0.668	0.057	8.6105e-129
4	Ly6g5b	9.55191e-133	5.21495	0.5	0.019	1.39248e-128
4	Clnk	1.00754e-131	4.47814	0.716	0.074	1.46879e-127
4	Actn2	2.71366e-131	3.82032	0.758	0.091	3.95598e-127
4	Zfp462	1.18377e-121	7.2353	0.368	0.003	1.72569e-117
4	Ckb	1.73085e-118	3.78329	0.753	0.108	2.52324e-114
4	St3gal3	3.91457e-116	3.70035	0.742	0.104	5.70665e-112
4	Pxdc1	1.72075e-114	5.95501	0.411	0.012	2.50851e-110
4	Ablim3	2.54827e-112	6.03562	0.363	0.006	3.71488e-108
4	Coro2b	8.36657e-112	5.96974	0.379	0.008	1.21968e-107
4	Trdv4	4.1954e-111	6.50956	0.363	0.006	6.11606e-107
4	Prelid2	2.1527e-108	3.56199	0.742	0.116	3.1382e-104
4	Avpi1	1.25283e-106	5.16602	0.437	0.021	1.82638e-102
4	Trdc	1.65225e-106	4.58674	0.542	0.047	2.40864e-102
4	Krt83	3.53749e-105	4.16274	0.542	0.046	5.15695e-101
4	Cxcr6	1.56292e-102	2.735	0.989	0.365	2.27842e-98
4	Pde5a	1.2864e-98	5.88111	0.342	0.008	1.87531e-94
4	Il17re	2.51275e-98	5.46561	0.342	0.008	3.66308e-94
4	Aqp3	4.27277e-98	4.18763	0.453	0.029	6.22884e-94
4	Mmp25	2.29215e-94	4.5357	0.379	0.016	3.34149e-90
4	Ccr2	1.30841e-91	2.6162	0.863	0.214	1.90741e-87
4	Smox	2.35866e-91	3.59983	0.589	0.078	3.43845e-87
4	Trgv6	2.54778e-87	6.32103	0.274	0.003	3.71416e-83
4	Ms4a4b	3.31877e-87	-3.59394	0.258	0.956	4.83811e-83
4	Gm2682	7.32045e-87	-4.49079	0.163	0.924	1.06718e-82
4	Or4c12	1.53882e-85	5.67121	0.279	0.004	2.24329e-81
4	Plekhg1	1.01903e-84	5.93093	0.311	0.01	1.48554e-80
4	Myo1e	2.30335e-84	2.9578	0.726	0.141	3.35783e-80
4	Il17a	3.56845e-84	5.40396	0.289	0.006	5.20209e-80
4	Plcb4	4.53553e-84	2.78487	0.668	0.111	6.6119e-80
4	Gm9961	8.96998e-84	7.07125	0.258	0.003	1.30764e-79
4	Or13a27	9.47954e-83	4.43214	0.363	0.02	1.38193e-78
4	Prickle1	1.67003e-80	4.05594	0.463	0.047	2.43457e-76
4	Septin8	1.86637e-78	4.15848	0.379	0.026	2.7208e-74
4	Lmo4	4.04724e-78	3.48328	0.732	0.18	5.90007e-74
4	St6galnac3	4.4764e-76	2.26118	0.974	0.473	6.52569e-72
4	Fyb	7.19411e-74	-2.72468	0.316	0.94	1.04876e-69
4	Rbpms2	2.01988e-72	5.8936	0.232	0.003	2.94458e-68
4	Il18r1	4.56947e-72	2.13507	0.963	0.456	6.66137e-68
4	S100a4	1.69687e-70	1.87849	0.979	0.473	2.4737e-66
4	Slc6a13	2.52555e-70	5.57994	0.253	0.007	3.68175e-66
4	Capg	1.50461e-69	2.37018	0.832	0.284	2.19342e-65
4	Il2ra	1.35806e-67	1.90014	0.668	0.134	1.97978e-63
4	Maf	3.39415e-67	1.85316	0.932	0.331	4.948e-63
4	F2r	5.37986e-67	3.05122	0.553	0.098	7.84276e-63
4	Selenop	2.85898e-66	2.2418	0.816	0.277	4.16783e-62
4	Inpp4b	1.19633e-65	-2.73449	0.558	0.942	1.74401e-61
4	Ikzf3	2.26319e-64	1.9075	0.974	0.632	3.29928e-60
4	Sdc1	3.23278e-63	6.44162	0.2	0.003	4.71274e-59
4	Rora	1.76171e-62	1.97155	0.921	0.447	2.56822e-58
4	Rhobtb1	2.85863e-62	4.46447	0.274	0.015	4.16731e-58
4	Zbtb7c	1.52526e-61	7.17858	0.179	0.001	2.22352e-57
4	Fstl4	2.24656e-61	6.62059	0.195	0.003	3.27504e-57
4	Large1	4.1196e-60	4.26853	0.453	0.072	6.00556e-56
4	Irak2	3.65716e-59	2.42522	0.758	0.262	5.33142e-55
4	C030034L19Rik	3.46285e-58	3.704	0.337	0.033	5.04814e-54
4	Bcl2a1d	6.99201e-58	2.64831	0.637	0.167	1.01929e-53
4	Ms4a6b	1.54139e-57	-2.43311	0.342	0.876	2.24704e-53
4	Gramd3	1.0103e-56	-3.64264	0.142	0.776	1.47281e-52
4	Kcnc1	1.19524e-56	5.62059	0.2	0.005	1.74242e-52
4	Shank2	4.62686e-56	7.59021	0.163	0.001	6.74504e-52
4	S100a6	6.5249e-56	1.63968	0.979	0.632	9.512e-52
4	Furin	2.89458e-55	2.59021	0.574	0.129	4.21972e-51
4	Trgc4	1.0509e-54	2.87555	0.437	0.068	1.532e-50
4	Mgat5	1.11642e-54	2.16717	0.837	0.372	1.62752e-50
4	Prrt1	1.7803e-54	3.3017	0.353	0.04	2.59532e-50
4	Plxnd1	1.89201e-54	4.81323	0.211	0.008	2.75817e-50
4	Marchf3	4.73901e-54	2.27378	0.695	0.203	6.90852e-50
4	Fam83a	5.70458e-54	6.35755	0.163	0.001	8.31613e-50
4	Gm8369	1.28033e-53	-6.93496	0.011	0.662	1.86646e-49
4	Gm43434	1.50927e-53	3.6523	0.284	0.023	2.20022e-49
4	Sox13	1.03471e-52	5.56614	0.184	0.004	1.5084e-48
4	Tns4	1.9827e-52	5.56614	0.179	0.004	2.89037e-48
4	Dgat1	2.70557e-52	2.57153	0.689	0.225	3.94418e-48
4	Lingo4	2.81186e-52	5.73606	0.174	0.003	4.09914e-48
4	Tnf	3.96539e-52	2.94088	0.489	0.098	5.78074e-48
4	Dock5	1.31054e-51	2.35932	0.589	0.14	1.91051e-47
4	Gm36723	1.38137e-51	3.06591	0.447	0.08	2.01376e-47
4	Zfp36l1	4.82522e-51	1.7833	0.942	0.52	7.03421e-47
4	Atf6	5.37588e-51	2.25892	0.663	0.197	7.83696e-47
4	Pi4k2a	9.33057e-51	2.66469	0.542	0.132	1.36021e-46
4	Tdrd9	1.65926e-50	7.32103	0.147	0.001	2.41887e-46
4	Tmem64	1.94207e-50	1.99851	0.705	0.219	2.83115e-46
4	Pard3	3.42608e-50	2.44539	0.374	0.051	4.99454e-46
4	Dkk3	3.49556e-50	5.62059	0.158	0.002	5.09582e-46
4	Bcl2a1a	5.23537e-50	4.43772	0.237	0.015	7.63212e-46
4	Ptprc	6.74994e-50	-1.19809	0.942	0.996	9.84007e-46
4	Themis	2.94065e-49	-2.69648	0.253	0.804	4.28688e-45
4	Gpx1	1.36024e-48	1.92421	0.821	0.408	1.98295e-44
4	Jcad	1.48129e-48	5.39318	0.163	0.003	2.15943e-44
4	Ffar2	1.63386e-48	5.95619	0.158	0.003	2.38185e-44
4	Gm31887	4.87162e-48	5.27663	0.179	0.006	7.10185e-44
4	Acpp	8.17824e-48	3.0177	0.447	0.089	1.19222e-43
4	Cap2	8.46557e-48	4.18449	0.205	0.01	1.23411e-43
4	Scart2	9.11544e-48	6.24767	0.174	0.005	1.32885e-43
4	Adgrg5	1.4318e-47	3.02141	0.379	0.059	2.08728e-43
4	Cd28	4.82469e-47	-3.22199	0.147	0.72	7.03344e-43
4	Grk3	2.61877e-46	4.45066	0.2	0.01	3.81765e-42
4	Prkch	3.07084e-46	-2.0138	0.374	0.875	4.47668e-42
4	Gadd45b	7.04705e-46	2.96108	0.526	0.139	1.02732e-41
4	Itga4	1.97307e-45	-2.66631	0.216	0.771	2.87633e-41
4	Rhoq	2.60347e-45	2.66841	0.437	0.085	3.79534e-41
4	Ero1a	3.81326e-45	2.42005	0.532	0.134	5.55897e-41
4	S100a11	4.74429e-45	1.35357	0.963	0.722	6.91623e-41
4	Fgl2	5.00671e-45	1.95957	0.668	0.216	7.29878e-41
4	Osbpl3	5.62081e-45	1.99022	0.742	0.277	8.19402e-41
4	Clcn3	2.28198e-44	1.96913	0.763	0.318	3.32667e-40
4	Jaml	4.93033e-44	2.11117	0.558	0.147	7.18744e-40
4	Bcl2a1b	1.0475e-43	2.10274	0.784	0.379	1.52704e-39
4	Rexo2	2.4859e-43	1.92488	0.774	0.337	3.62395e-39
4	Podnl1	7.85729e-43	2.65906	0.416	0.082	1.14544e-38
4	Itm2b	8.70494e-43	0.918934	1	0.96	1.26901e-38
4	Gimap6	2.6233e-42	-1.67114	0.558	0.922	3.82424e-38
4	Ankrd6	9.055e-42	3.0046	0.311	0.043	1.32004e-37
4	Cd2	9.28459e-42	-2.47694	0.258	0.746	1.35351e-37
4	Slc27a6	1.17907e-41	4.24862	0.195	0.012	1.71885e-37
4	Irak3	1.25148e-41	3.73306	0.232	0.021	1.8244e-37
4	Cyp4f16	1.5962e-41	3.74612	0.226	0.019	2.32694e-37
4	Gimap4	2.61071e-41	-1.82428	0.379	0.849	3.8059e-37
4	Palld	2.7116e-41	5.52105	0.137	0.003	3.95297e-37
4	Stab2	3.3606e-41	6.87693	0.126	0.001	4.89908e-37
4	Peli1	3.96164e-41	-1.92295	0.474	0.862	5.77528e-37
4	Fam169b	5.82967e-41	-4.73196	0.042	0.59	8.4985e-37
4	Septin11	1.36639e-40	1.90936	0.668	0.243	1.99193e-36
4	Trgc2	2.83554e-40	2.13087	0.432	0.09	4.13366e-36
4	Junb	3.25563e-40	1.61241	0.963	0.698	4.74606e-36
4	Oaz1	2.44875e-39	0.898521	1	0.958	3.56979e-35
4	Gm36347	6.15753e-39	3.06071	0.247	0.027	8.97645e-35
4	Comt	9.32271e-39	1.98764	0.616	0.208	1.35906e-34
4	Klf9	2.38981e-38	2.44725	0.442	0.107	3.48386e-34
4	Cerk	3.94096e-38	2.17959	0.532	0.155	5.74512e-34
4	Tex2	4.26428e-38	1.96774	0.695	0.283	6.21647e-34
4	Csf2	5.04929e-38	4.51367	0.153	0.006	7.36085e-34
4	Map1b	6.14326e-38	7.49506	0.105	0	8.95564e-34
4	Ifi27l2a	1.11976e-37	-3.49414	0.247	0.722	1.63239e-33
4	Nxnl2	1.22032e-37	6.49506	0.111	0.001	1.77899e-33
4	Mtcl1	1.54148e-37	5.84298	0.121	0.002	2.24718e-33
4	Emb	2.0807e-37	1.147	0.995	0.791	3.03325e-33
4	Prkcq	2.50844e-37	-1.84859	0.495	0.845	3.6568e-33
4	Chst11	4.15028e-37	2.15725	0.553	0.176	6.05028e-33
4	Gcnt2	4.79905e-37	2.959	0.316	0.052	6.99606e-33
4	Tshz3	5.49598e-37	3.15266	0.242	0.028	8.01204e-33
4	Arnt2	7.17941e-37	3.18001	0.242	0.028	1.04661e-32
4	Ly6e	7.24013e-37	0.865129	0.995	0.954	1.05547e-32
4	Dexi	2.8008e-36	2.38255	0.447	0.112	4.08301e-32
4	4833412C05Rik	8.21124e-36	6.42794	0.105	0.001	1.19703e-31
4	Espn	1.23775e-35	3.26151	0.258	0.034	1.8044e-31
4	Zfp516	1.52946e-35	3.62059	0.2	0.018	2.22965e-31
4	BE692007	6.54604e-35	-7.83936	0	0.495	9.54281e-31
4	S100a10	6.91944e-35	0.867793	1	0.89	1.00872e-30
4	Cpd	8.92832e-35	2.20413	0.416	0.098	1.30157e-30
4	Abhd15	1.73483e-34	2.77556	0.305	0.053	2.52904e-30
4	Rps27	2.14815e-34	-0.668966	1	1	3.13157e-30
4	Apol7b	2.29107e-34	5.45066	0.121	0.003	3.33992e-30
4	Cited4	2.53666e-34	3.52661	0.205	0.021	3.69795e-30
4	Lrrc25	3.25693e-34	3.13996	0.216	0.023	4.74795e-30
4	Maml2	3.58392e-34	-1.782	0.395	0.807	5.22464e-30
4	Lck	9.34004e-34	-1.5147	0.342	0.822	1.36159e-29
4	Nr1d1	1.71489e-33	4.45066	0.142	0.007	2.49997e-29
4	Epas1	2.16252e-33	3.45066	0.195	0.019	3.15253e-29
4	Prdx6	2.18995e-33	1.32762	0.884	0.568	3.1925e-29
4	Slc41a2	3.5542e-33	3.03562	0.247	0.034	5.18131e-29
4	Aff3	4.99079e-33	-4.82339	0.026	0.508	7.27557e-29
4	Znrf1	9.33226e-33	1.40429	0.853	0.518	1.36046e-28
4	Tagln2	1.0288e-32	1.17986	0.953	0.693	1.49978e-28
4	Trgv2	1.47319e-32	2.27441	0.332	0.065	2.14761e-28
4	Gabbr1	1.96787e-32	2.15461	0.447	0.124	2.86877e-28
4	Wdfy2	2.03917e-32	2.11395	0.432	0.113	2.9727e-28
4	Psap	5.03051e-32	1.15143	0.821	0.456	7.33348e-28
4	Il17rb	5.24468e-32	4.8199	0.126	0.005	7.6457e-28
4	St3gal6	5.99994e-32	1.85097	0.611	0.243	8.74671e-28
4	A130023I24Rik	6.72481e-32	4.43417	0.126	0.005	9.80343e-28
4	Ppp1r3b	9.01295e-32	3.27529	0.263	0.042	1.31391e-27
4	Irs2	1.27152e-31	3.10048	0.268	0.044	1.85362e-27
4	Tnfrsf25	1.32969e-31	2.12416	0.374	0.085	1.93842e-27
4	Prr29	1.52727e-31	4.84298	0.121	0.004	2.22645e-27
4	Jun	2.51648e-31	2.24137	0.563	0.211	3.66852e-27
4	Rgcc	3.28329e-31	2.05875	0.542	0.187	4.78638e-27
4	Pdcd1	3.9623e-31	1.58926	0.616	0.231	5.77623e-27
4	Icos	2.00711e-30	1.43203	0.868	0.561	2.92597e-26
4	Samsn1	2.30296e-30	1.38254	0.837	0.465	3.35725e-26
4	Slamf6	2.60564e-30	-6.77896	0.005	0.453	3.7985e-26
4	Gimap7	2.78098e-30	-4.91954	0.026	0.474	4.05412e-26
4	Cd93	4.23096e-30	3.91698	0.147	0.01	6.1679e-26
4	Trdj1	5.13003e-30	3.30481	0.189	0.021	7.47856e-26
4	Gm43445	5.74102e-30	3.9991	0.153	0.012	8.36925e-26
4	Ap3s1	6.15688e-30	1.3336	0.763	0.375	8.9755e-26
4	Mtss1	7.62004e-30	2.20475	0.384	0.097	1.11085e-25
4	Arrb1	7.78322e-30	2.45584	0.342	0.079	1.13464e-25
4	Il12rb1	1.47837e-29	2.42641	0.279	0.05	2.15517e-25
4	Cysltr1	1.82634e-29	2.90438	0.247	0.039	2.66244e-25
4	Nkg7	1.83641e-29	-3.22885	0.126	0.566	2.67712e-25
4	Ret	2.03675e-29	5.03562	0.111	0.004	2.96918e-25
4	Nedd4	3.73278e-29	1.77458	0.468	0.141	5.44165e-25
4	Lysmd2	7.91451e-29	2.39944	0.326	0.072	1.15378e-24
4	Dusp16	8.82486e-29	2.25541	0.342	0.079	1.28649e-24
4	Rps15a	9.95683e-29	-0.600607	1	1	1.45151e-24
4	Trac	2.39396e-28	-1.45204	0.368	0.797	3.48991e-24
4	Rnf43	2.54274e-28	2.17915	0.384	0.101	3.7068e-24
4	Gm38411	4.42031e-28	4.49506	0.111	0.004	6.44393e-24
4	1700012B07Rik	5.95387e-28	4.28938	0.121	0.006	8.67955e-24
4	Hs2st1	9.09957e-28	1.958	0.484	0.166	1.32654e-23
4	Edaradd	9.30745e-28	2.83051	0.247	0.042	1.35684e-23
4	Mdfic	1.1957e-27	1.35026	0.779	0.411	1.74309e-23
4	Smyd2	1.60016e-27	2.8809	0.226	0.035	2.33272e-23
4	Ccl5	3.15765e-27	-4.11993	0.116	0.524	4.60322e-23
4	Pim1	5.34466e-27	1.17135	0.858	0.541	7.79145e-23
4	Pram1	5.62231e-27	3.76145	0.158	0.015	8.19621e-23
4	Tspo	7.97236e-27	0.953257	0.958	0.752	1.16221e-22
4	Ier2	1.41785e-26	1.64155	0.711	0.369	2.06694e-22
4	Sptssa	1.49088e-26	1.6615	0.668	0.356	2.17341e-22
4	Ncor1	1.74213e-26	0.913908	0.963	0.832	2.53968e-22
4	Tmsb4x	2.27311e-26	0.425748	1	1	3.31374e-22
4	Lgals1	2.72986e-26	0.830321	0.921	0.612	3.97959e-22
4	Atrnl1	3.98192e-26	2.26232	0.421	0.134	5.80484e-22
4	Ramp3	8.29948e-26	1.95521	0.405	0.122	1.2099e-21
4	Cryba4	1.99111e-25	3.75999	0.142	0.013	2.90263e-21
4	Hmgn3	2.01284e-25	3.41414	0.153	0.015	2.93432e-21
4	Hk2	2.58205e-25	2.50377	0.289	0.064	3.76411e-21
4	Ppp1r14b	4.94173e-25	1.49069	0.674	0.338	7.20405e-21
4	Fos	9.24261e-25	2.05193	0.526	0.209	1.34739e-20
4	Fnbp1	1.00349e-24	0.942081	0.937	0.79	1.46289e-20
4	Niban1	1.12999e-24	1.46526	0.674	0.313	1.64729e-20
4	Gab3	1.45338e-24	1.65086	0.616	0.279	2.11874e-20
4	Slc38a1	1.45838e-24	1.48766	0.695	0.383	2.12603e-20
4	Il7r	2.55438e-24	0.833355	0.995	0.815	3.72378e-20
4	Ppt2	3.70183e-24	2	0.332	0.087	5.39653e-20
4	Pdia4	3.78754e-24	1.60139	0.563	0.237	5.52148e-20
4	Cnnm2	4.13356e-24	2.59505	0.247	0.049	6.0259e-20
4	Pik3ap1	5.37916e-24	2.2082	0.321	0.082	7.84174e-20
4	Mex3c	5.63684e-24	1.80796	0.416	0.132	8.21738e-20
4	Ubash3a	7.65073e-24	-4.97	0.016	0.392	1.11532e-19
4	Mgat4a	9.78765e-24	1.76492	0.5	0.199	1.42684e-19
4	Bpnt1	1.14922e-23	2.79684	0.205	0.034	1.67534e-19
4	D16Ertd472e	1.35705e-23	1.52767	0.668	0.349	1.97831e-19
4	Stk24	1.6922e-23	1.25135	0.763	0.462	2.46688e-19
4	Gclc	1.76673e-23	1.96162	0.453	0.166	2.57554e-19
4	Sdf2l1	3.31335e-23	2.1515	0.416	0.144	4.8302e-19
4	Rpl37	3.40451e-23	-0.47405	1	1	4.96309e-19
4	Rpl34	4.01633e-23	-0.450265	1	0.999	5.85501e-19
4	Gm20275	4.03155e-23	-4.03181	0.047	0.422	5.87719e-19
4	Phactr2	4.66656e-23	1.84098	0.379	0.116	6.80291e-19
4	Rpl18a	4.77813e-23	-0.459528	1	1	6.96555e-19
4	Ikzf2	5.64999e-23	-0.228377	0.721	0.277	8.23655e-19
4	Prr13	8.85293e-23	1.04896	0.795	0.476	1.29058e-18
4	Lrrc8b	1.11298e-22	2.21341	0.279	0.066	1.6225e-18
4	Itga5	1.38414e-22	3.18247	0.137	0.014	2.0178e-18
4	Ppp1r11	1.71326e-22	1.39867	0.658	0.332	2.49759e-18
4	Plekhf1	1.74442e-22	3.30864	0.132	0.013	2.54301e-18
4	Rasa4	1.80499e-22	2.93129	0.174	0.025	2.63132e-18
4	Slc16a10	1.83644e-22	2.42091	0.258	0.056	2.67716e-18
4	Gpr183	1.85879e-22	0.88152	0.921	0.591	2.70974e-18
4	Dusp1	1.99816e-22	1.40137	0.637	0.309	2.91292e-18
4	Pip5k1b	2.69222e-22	1.68682	0.374	0.114	3.92472e-18
4	Dap	2.96683e-22	1.45318	0.589	0.272	4.32505e-18
4	Cd6	3.94219e-22	-2.8372	0.079	0.455	5.74693e-18
4	Gm48321	4.7768e-22	3.18372	0.142	0.016	6.96362e-18
4	Prkca	4.80413e-22	-1.70871	0.368	0.699	7.00346e-18
4	Klf2	5.40671e-22	-2.0453	0.211	0.578	7.8819e-18
4	Atp11b	5.51958e-22	-1.71435	0.405	0.695	8.04644e-18
4	Cdon	5.8312e-22	1.78565	0.395	0.128	8.50072e-18
4	Cblb	5.90702e-22	-1.38456	0.642	0.839	8.61125e-18
4	Rab4a	6.244e-22	2.60678	0.211	0.039	9.10251e-18
4	Pgm2l1	7.00889e-22	1.453	0.547	0.245	1.02176e-17
4	Klrd1	9.26122e-22	-6.01422	0.011	0.361	1.3501e-17
4	Eif4e3	9.36118e-22	1.92942	0.311	0.083	1.36467e-17
4	Rps13	1.1918e-21	-0.461037	1	1	1.73741e-17
4	Dennd4c	1.35207e-21	1.31802	0.689	0.374	1.97104e-17
4	Marveld1	1.63808e-21	2.80821	0.184	0.03	2.38799e-17
4	Zap70	1.64443e-21	1.35648	0.679	0.372	2.39725e-17
4	Arhgef18	1.78511e-21	-1.55949	0.353	0.684	2.60233e-17
4	Mapk6	1.95655e-21	1.87447	0.468	0.19	2.85225e-17
4	Ifngr2	2.04613e-21	1.38751	0.489	0.186	2.98286e-17
4	Rnft1	3.9421e-21	1.92403	0.426	0.163	5.7468e-17
4	Dgka	4.58726e-21	-2.09604	0.195	0.551	6.68731e-17
4	Sdccag8	5.57106e-21	1.57887	0.542	0.238	8.12149e-17
4	Smco4	6.30023e-21	1.42975	0.511	0.211	9.18448e-17
4	Man2a2	7.64613e-21	1.89925	0.395	0.136	1.11465e-16
4	Cd3g	7.89707e-21	0.763837	0.947	0.93	1.15123e-16
4	Gnaq	8.60326e-21	1.197	0.526	0.211	1.25418e-16
4	Galnt1	1.01184e-20	1.15308	0.705	0.382	1.47506e-16
4	Mrps5	1.01553e-20	1.46254	0.479	0.19	1.48044e-16
4	Plekho2	1.06371e-20	1.74017	0.321	0.09	1.55068e-16
4	Rpsa	1.09407e-20	-0.510706	1	1	1.59494e-16
4	Manf	1.52825e-20	1.34874	0.695	0.418	2.22789e-16
4	Rpl36	1.61271e-20	-0.480148	1	0.999	2.35101e-16
4	Stmp1	1.61434e-20	1.29805	0.674	0.365	2.35338e-16
4	Epsti1	1.8605e-20	-1.34258	0.558	0.798	2.71224e-16
4	Bik	1.974e-20	2.43076	0.211	0.042	2.8777e-16
4	Xkr6	2.17023e-20	2.25135	0.258	0.062	3.16376e-16
4	Malt1	2.41746e-20	-1.79927	0.384	0.679	3.52418e-16
4	Dhx37	3.84259e-20	2.848	0.163	0.025	5.60172e-16
4	Hilpda	4.50429e-20	2.46763	0.305	0.09	6.56636e-16
4	Ubc	4.65916e-20	0.948161	0.868	0.625	6.79212e-16
4	Adrb1	7.2272e-20	2.98982	0.142	0.019	1.05358e-15
4	Hsp90b1	9.98906e-20	1.2727	0.826	0.667	1.4562e-15
4	Rara	1.10612e-19	1.77259	0.358	0.118	1.6125e-15
4	Acvr2a	1.11113e-19	1.67181	0.363	0.117	1.6198e-15
4	Rps3	1.14913e-19	-0.451269	1	1	1.6752e-15
4	Plin2	1.27466e-19	1.72212	0.353	0.114	1.8582e-15
4	Dhcr24	1.52793e-19	3.24207	0.132	0.016	2.22741e-15
4	Gpr174	1.56648e-19	-4.62437	0.016	0.338	2.28361e-15
4	Ssbp2	1.60648e-19	-2.63954	0.1	0.445	2.34192e-15
4	Dennd5a	1.65629e-19	1.45349	0.505	0.22	2.41454e-15
4	Tnfsf11	2.09111e-19	1.84602	0.274	0.073	3.04841e-15
4	Zfp36	2.47536e-19	1.79336	0.568	0.291	3.60858e-15
4	Diaph1	2.56168e-19	0.97629	0.821	0.581	3.73442e-15
4	Ablim1	4.39177e-19	-1.07877	0.653	0.828	6.40232e-15
4	Laptm5	4.4279e-19	0.645	0.984	0.89	6.45499e-15
4	Lpcat3	4.5034e-19	1.61932	0.458	0.184	6.56506e-15
4	Rpl35a	4.93938e-19	-0.480337	1	1	7.20063e-15
4	Frmd4a	5.08891e-19	1.89965	0.279	0.076	7.41861e-15
4	Trio	5.1019e-19	1.81092	0.337	0.11	7.43754e-15
4	Bach2	5.5834e-19	-2.18442	0.253	0.571	8.13948e-15
4	Acyp2	6.05672e-19	2.78081	0.211	0.046	8.82949e-15
4	Sec11c	6.23451e-19	1.20009	0.716	0.438	9.08867e-15
4	Ptprv	6.31268e-19	3.49506	0.105	0.01	9.20263e-15
4	Tdrkh	6.88635e-19	3.03562	0.132	0.017	1.00389e-14
4	Nfkbid	7.1769e-19	1.66264	0.442	0.177	1.04625e-14
4	Cd8b1	7.72607e-19	-5.5913	0.021	0.334	1.12631e-14
4	Cd82	8.69799e-19	1.04679	0.695	0.374	1.26799e-14
4	Fam78b	8.95946e-19	3.03562	0.153	0.024	1.30611e-14
4	Sh2d1a	9.17815e-19	-3.15843	0.068	0.392	1.33799e-14
4	Rpl18	9.44923e-19	-0.434103	1	1	1.37751e-14
4	Cd5	1.08898e-18	-2.66297	0.116	0.447	1.58752e-14
4	Gm46828	1.27314e-18	3.46626	0.121	0.014	1.85598e-14
4	Wls	1.3844e-18	1.56387	0.442	0.175	2.01818e-14
4	Ccnd3	1.76756e-18	-0.842249	0.879	0.953	2.57675e-14
4	Ikzf1	1.89563e-18	-1.05865	0.737	0.866	2.76346e-14
4	Sema4b	2.16603e-18	2.09049	0.263	0.071	3.15764e-14
4	Hspa5	2.29222e-18	1.26234	0.747	0.529	3.3416e-14
4	Slfn1	3.15347e-18	-2.66134	0.105	0.428	4.59712e-14
4	Impa1	3.1777e-18	1.56802	0.453	0.193	4.63245e-14
4	Asap1	3.28295e-18	-2.03226	0.174	0.504	4.78589e-14
4	Uhrf1bp1l	3.31708e-18	1.40867	0.521	0.241	4.83564e-14
4	Dusp5	4.34009e-18	1.23199	0.579	0.282	6.32698e-14
4	Serf2	4.50039e-18	0.537746	0.995	0.981	6.56066e-14
4	Gm57030	5.40267e-18	3.09452	0.121	0.015	7.87602e-14
4	Cdk2ap2	6.21223e-18	0.877868	0.868	0.664	9.05619e-14
4	Fosb	6.63104e-18	2.59822	0.179	0.035	9.66673e-14
4	Scpep1	7.27814e-18	2.38653	0.195	0.041	1.06101e-13
4	Bmpr1a	7.29365e-18	2.2686	0.211	0.047	1.06327e-13
4	Cd4	7.60131e-18	-4.2436	0.016	0.319	1.10812e-13
4	Klrb1b	7.94029e-18	3.11809	0.116	0.013	1.15754e-13
4	Rpl23	1.17311e-17	-0.439703	1	1	1.71016e-13
4	Tsc22d3	1.20219e-17	-1.50181	0.337	0.64	1.75255e-13
4	Hlf	1.48239e-17	3.0046	0.153	0.026	2.16103e-13
4	Kcnmb4	1.52115e-17	2.14605	0.289	0.089	2.21753e-13
4	Pfkp	1.97577e-17	1.16842	0.605	0.316	2.88028e-13
4	Ndufs5	2.5012e-17	1.01113	0.705	0.407	3.64624e-13
4	Tamalin	2.93873e-17	2.37443	0.179	0.036	4.28408e-13
4	Ifngr1	3.07243e-17	0.804525	0.947	0.865	4.47899e-13
4	Agpat5	3.25137e-17	1.51206	0.4	0.154	4.73984e-13
4	Nebl	3.29858e-17	1.36243	0.316	0.099	4.80867e-13
4	Kdm6b	3.42728e-17	1.6082	0.389	0.149	4.99629e-13
4	Rhoh	3.55422e-17	-1.2978	0.447	0.688	5.18135e-13
4	Tuba4a	3.91824e-17	1.65604	0.384	0.146	5.712e-13
4	Slc16a6	4.19703e-17	1.54189	0.442	0.188	6.11844e-13
4	Crmp1	4.62815e-17	2.44194	0.205	0.048	6.74691e-13
4	Il6st	5.68282e-17	-4.65088	0.016	0.304	8.28442e-13
4	Rpl3	5.94448e-17	-0.518091	0.995	0.999	8.66586e-13
4	Etv6	6.11037e-17	1.07374	0.7	0.424	8.90769e-13
4	Dctn1	6.19585e-17	1.68134	0.368	0.139	9.03231e-13
4	Rftn1	6.21005e-17	1.16176	0.637	0.352	9.05302e-13
4	Lef1	7.05472e-17	-2.00234	0.347	0.635	1.02844e-12
4	Cd164	7.69736e-17	1.25695	0.632	0.371	1.12212e-12
4	Smpdl3a	9.90221e-17	1.10718	0.621	0.33	1.44354e-12
4	Fau	1.0923e-16	-0.33102	1	1	1.59236e-12
4	Bri3bp	1.11584e-16	1.90273	0.258	0.073	1.62667e-12
4	Plin3	1.15893e-16	1.93778	0.258	0.074	1.68949e-12
4	Cd8a	1.25811e-16	-5.07185	0.011	0.294	1.83407e-12
4	Mogs	1.30498e-16	1.93326	0.279	0.085	1.9024e-12
4	4932438H23Rik	1.68908e-16	3.03562	0.121	0.017	2.46234e-12
4	Nr4a3	1.81181e-16	1.81323	0.3	0.097	2.64125e-12
4	Fth1	1.86367e-16	0.381885	1	0.996	2.71686e-12
4	Rpl32	1.96287e-16	-0.427991	1	0.999	2.86147e-12
4	Ahr	1.97487e-16	1.66825	0.337	0.117	2.87897e-12
4	Laptm4b	2.04138e-16	2.75022	0.137	0.022	2.97593e-12
4	Rpl8	2.41402e-16	-0.475727	1	0.999	3.51915e-12
4	Rpl5	2.49931e-16	-0.53259	0.995	0.996	3.6435e-12
4	Scml4	2.70769e-16	-1.72566	0.279	0.581	3.94727e-12
4	Prkcb	3.03509e-16	-1.75327	0.221	0.524	4.42455e-12
4	Btg2	3.29888e-16	1.09778	0.816	0.596	4.80911e-12
4	Rps10	3.64182e-16	-0.388265	1	0.999	5.30905e-12
4	Rps16	4.73438e-16	-0.420484	1	1	6.90178e-12
4	Rps3a1	4.9257e-16	-0.449491	1	1	7.18069e-12
4	Pitpnc1	5.01747e-16	-0.829134	0.789	0.922	7.31447e-12
4	Fryl	5.42445e-16	0.825728	0.916	0.739	7.90776e-12
4	Runx1	5.94685e-16	0.725754	0.932	0.779	8.66932e-12
4	Rpl27a	6.04579e-16	-0.384562	1	1	8.81355e-12
4	Rps14	6.13353e-16	-0.354074	1	1	8.94146e-12
4	Smap2	6.56219e-16	1.03931	0.721	0.467	9.56636e-12
4	Tob2	7.06304e-16	1.66479	0.411	0.179	1.02965e-11
4	Abcb1a	7.45436e-16	-3.04424	0.053	0.341	1.0867e-11
4	Cass4	9.08201e-16	2.73606	0.147	0.027	1.32397e-11
4	Megf9	9.15088e-16	2.68332	0.168	0.035	1.33402e-11
4	Rpl9	9.57144e-16	-0.403508	1	1	1.39532e-11
4	Srgap3	1.06845e-15	2.24421	0.189	0.044	1.55758e-11
4	Rbl2	1.13488e-15	1.21278	0.595	0.342	1.65443e-11
4	Nfkbia	1.18436e-15	1.15119	0.747	0.54	1.72655e-11
4	Calr	1.21322e-15	0.980044	0.774	0.546	1.76863e-11
4	Fosl2	1.27793e-15	1.42217	0.395	0.161	1.86296e-11
4	Sell	1.28306e-15	-3.83165	0.016	0.288	1.87045e-11
4	Fah	1.31403e-15	3.10601	0.1	0.012	1.9156e-11
4	Cd44	1.33596e-15	0.985583	0.668	0.393	1.94757e-11
4	Nrip1	1.36602e-15	1.00991	0.742	0.487	1.99139e-11
4	Btla	1.55228e-15	-3.44892	0.047	0.326	2.26292e-11
4	Gm40630	1.75526e-15	2.2078	0.179	0.04	2.55882e-11
4	Wbp1	1.89391e-15	1.53772	0.321	0.114	2.76094e-11
4	Rnf144a	2.08212e-15	1.73606	0.289	0.096	3.03531e-11
4	Rpl7	2.10116e-15	-0.473665	0.995	0.997	3.06308e-11
4	Ahnak	2.16102e-15	0.815622	0.737	0.435	3.15034e-11
4	Acot9	2.20708e-15	1.36533	0.389	0.157	3.21747e-11
4	Nr4a1	2.48673e-15	1.82388	0.342	0.128	3.62515e-11
4	Ppp3cc	2.68546e-15	-1.77663	0.242	0.524	3.91486e-11
4	Rpl13a	2.68658e-15	-0.370368	1	1	3.9165e-11
4	Tnfsf14	2.70245e-15	2.40759	0.153	0.03	3.93963e-11
4	Rnase4	2.71552e-15	1.69804	0.242	0.069	3.95868e-11
4	Cox7c	2.7581e-15	0.604911	0.968	0.89	4.02076e-11
4	Gm56719	2.85745e-15	2.87213	0.116	0.017	4.16559e-11
4	Gnas	2.88853e-15	0.539198	0.958	0.865	4.21091e-11
4	Lrp5	3.03533e-15	2.37958	0.147	0.028	4.4249e-11
4	Rps18	3.10179e-15	-0.467257	1	1	4.5218e-11
4	Mmd	3.35838e-15	1.44317	0.411	0.175	4.89585e-11
4	Mynn	4.37359e-15	1.78324	0.279	0.092	6.37581e-11
4	Rpl12	4.95144e-15	-0.492285	1	1	7.2182e-11
4	Itgb7	5.16913e-15	0.842292	0.8	0.583	7.53555e-11
4	Ripor2	5.21674e-15	-1.0828	0.574	0.784	7.60497e-11
4	Nav2	5.9861e-15	1.1262	0.411	0.173	8.72653e-11
4	Hgsnat	6.42632e-15	1.76692	0.337	0.128	9.36829e-11
4	Arf5	6.44754e-15	0.733899	0.911	0.743	9.39923e-11
4	Sh3bgrl3	7.10576e-15	0.459639	0.984	0.951	1.03588e-10
4	Pdia6	7.24628e-15	1.52466	0.505	0.272	1.05636e-10
4	Sestd1	8.77912e-15	3.03562	0.105	0.014	1.27982e-10
4	Isy1	8.79932e-15	1.25691	0.568	0.32	1.28276e-10
4	Arhgap15	9.03022e-15	-0.683194	0.989	0.992	1.31643e-10
4	Gm16201	1.12162e-14	1.89333	0.279	0.095	1.6351e-10
4	Ell2	1.47869e-14	1.65132	0.379	0.159	2.15564e-10
4	Ptma	1.67846e-14	0.394627	1	0.987	2.44686e-10
4	Il21r	1.82061e-14	-2.05014	0.079	0.361	2.65408e-10
4	Mctp2	1.91122e-14	-2.17071	0.063	0.34	2.78618e-10
4	Rps15	2.59523e-14	-0.433793	1	0.999	3.78332e-10
4	Lgals3bp	2.68031e-14	1.21875	0.468	0.224	3.90735e-10
4	Rpl21	2.87699e-14	-0.394952	1	0.999	4.19408e-10
4	Slc35f2	3.01882e-14	2.1338	0.179	0.043	4.40084e-10
4	Eif1	3.25484e-14	0.389882	1	0.988	4.7449e-10
4	Cd27	3.27463e-14	-2.08139	0.105	0.384	4.77376e-10
4	Lsp1	3.44916e-14	0.657791	0.911	0.739	5.02819e-10
4	Tasp1	3.58036e-14	1.27802	0.668	0.414	5.21945e-10
4	Clint1	3.94559e-14	0.613374	0.937	0.782	5.75188e-10
4	Rgs2	4.83528e-14	1.37518	0.474	0.24	7.04887e-10
4	Rps8	4.98274e-14	-0.454408	1	1	7.26384e-10
4	Srgn	6.02446e-14	0.55841	1	0.956	8.78246e-10
4	Ltb	6.92545e-14	0.656968	0.937	0.821	1.00959e-09
4	Ifrd1	7.47363e-14	1.23489	0.595	0.343	1.08951e-09
4	Tmtc2	7.48244e-14	1.58911	0.174	0.041	1.09079e-09
4	Mast3	7.67384e-14	1.25698	0.442	0.208	1.11869e-09
4	Cep170	7.80189e-14	1.38355	0.332	0.126	1.13736e-09
4	Trp53i13	8.18212e-14	1.88362	0.232	0.071	1.19279e-09
4	Lta	8.64575e-14	3.29436	0.142	0.029	1.26038e-09
4	Parp1	9.85037e-14	1.61049	0.332	0.131	1.43599e-09
4	Rps23	1.10995e-13	-0.39211	1	0.999	1.61809e-09
4	Fbxo17	1.21278e-13	2.07125	0.174	0.042	1.76799e-09
4	Ndufa4	1.32004e-13	0.680529	0.895	0.731	1.92435e-09
4	Gm2a	1.34118e-13	1.0749	0.468	0.226	1.95517e-09
4	Rps28	1.5271e-13	-0.418531	1	1	2.2262e-09
4	Rps24	1.55266e-13	-0.39649	1	1	2.26347e-09
4	Rpl26	1.75495e-13	-0.390499	1	1	2.55836e-09
4	Rps19	2.02767e-13	-0.502598	0.995	1	2.95593e-09
4	S1pr1	2.16042e-13	-1.77709	0.147	0.422	3.14947e-09
4	Sub1	2.3164e-13	0.55702	0.942	0.817	3.37684e-09
4	Rpl39	2.39999e-13	-0.383078	1	1	3.49871e-09
4	Cmah	2.42539e-13	-2.39949	0.121	0.379	3.53573e-09
4	Rpl6	2.55967e-13	-0.393897	0.989	0.999	3.73148e-09
4	Tax1bp1	2.5616e-13	0.756684	0.784	0.576	3.7343e-09
4	Gm44174	2.66779e-13	-5.74081	0.005	0.236	3.8891e-09
4	Adk	2.71675e-13	-2.8521	0.068	0.323	3.96048e-09
4	Cers4	2.77094e-13	1.44775	0.458	0.234	4.03948e-09
4	Klf4	3.01934e-13	2.74612	0.116	0.02	4.40159e-09
4	Rplp2	3.79387e-13	-0.356016	1	0.999	5.5307e-09
4	Rpl24	3.9234e-13	-0.387881	0.989	0.999	5.71954e-09
4	Pdia3	4.32515e-13	0.87878	0.789	0.583	6.3052e-09
4	Rpl17	4.78127e-13	-0.380834	1	0.999	6.97013e-09
4	Abtb2	4.95546e-13	-2.60321	0.089	0.343	7.22407e-09
4	Sik1	5.32713e-13	1.28074	0.405	0.184	7.76589e-09
4	Dnajc3	5.8715e-13	0.881884	0.674	0.455	8.55947e-09
4	Sidt1	5.94466e-13	-1.90582	0.2	0.459	8.66613e-09
4	Cyb5a	6.41951e-13	0.825999	0.689	0.428	9.35836e-09
4	Spty2d1	6.7905e-13	1.47541	0.358	0.153	9.89919e-09
4	Ptprcap	6.84325e-13	0.557778	0.905	0.772	9.97608e-09
4	Krtcap2	6.92147e-13	0.771809	0.847	0.639	1.00901e-08
4	Jund	6.93825e-13	0.732511	0.911	0.809	1.01146e-08
4	Gm15764	6.94022e-13	2.58106	0.121	0.022	1.01175e-08
4	Actn1	7.22367e-13	-4.33942	0.011	0.238	1.05307e-08
4	Mbd2	7.36934e-13	0.815562	0.847	0.721	1.0743e-08
4	Ddx3x	8.59481e-13	1.26329	0.468	0.242	1.25295e-08
4	Stx1a	8.65214e-13	1.8524	0.2	0.057	1.26131e-08
4	Cish	9.30843e-13	1.00779	0.511	0.262	1.35698e-08
4	Rpl19	9.40443e-13	-0.301385	1	1	1.37098e-08
4	Maff	9.67196e-13	2.3632	0.137	0.029	1.40998e-08
4	Sema4f	1.17607e-12	2.36683	0.153	0.036	1.71448e-08
4	Gm12840	1.25718e-12	-2.25983	0.079	0.332	1.83272e-08
4	Ccdc102a	1.31381e-12	2.33108	0.132	0.027	1.91527e-08
4	Sp100	1.32008e-12	-0.765438	0.684	0.823	1.92442e-08
4	Thy1	1.36498e-12	0.81149	0.795	0.641	1.98987e-08
4	Camk4	1.37396e-12	0.648153	0.868	0.69	2.00296e-08
4	Rpl27	1.44763e-12	-0.335098	1	0.999	2.11036e-08
4	Pex13	1.49307e-12	1.6505	0.389	0.185	2.17659e-08
4	Txnip	1.53771e-12	-0.827807	0.658	0.832	2.24168e-08
4	Kctd12	1.58135e-12	1.26624	0.326	0.129	2.30529e-08
4	Il6ra	1.60047e-12	-3.91857	0.021	0.246	2.33317e-08
4	Herc4	1.74127e-12	-0.968313	0.532	0.729	2.53842e-08
4	Dpp4	1.89854e-12	-2.694	0.063	0.304	2.7677e-08
4	Crlf3	1.97098e-12	-1.07601	0.668	0.793	2.87329e-08
4	Ly6c2	2.11467e-12	-5.24978	0.032	0.256	3.08276e-08
4	Id2	2.22005e-12	0.655635	0.858	0.612	3.23638e-08
4	Txnrd1	2.44679e-12	1.39546	0.347	0.15	3.56694e-08
4	Tpt1	2.53008e-12	-0.296772	1	1	3.68835e-08
4	Rab11fip1	2.65401e-12	1.32153	0.332	0.137	3.86902e-08
4	Rps7	2.85532e-12	-0.408632	1	1	4.16248e-08
4	Ccr7	3.09801e-12	-3.4043	0.032	0.259	4.51628e-08
4	Mib1	3.17376e-12	1.36918	0.363	0.162	4.62671e-08
4	Ethe1	3.35961e-12	1.47689	0.311	0.125	4.89764e-08
4	Atp2b1	3.42453e-12	0.676652	0.832	0.628	4.99229e-08
4	Mapkapk3	3.70492e-12	1.01467	0.547	0.298	5.40103e-08
4	Rasgrp1	4.02075e-12	1.00126	0.668	0.439	5.86145e-08
4	Tab2	4.61496e-12	0.936867	0.663	0.438	6.72769e-08
4	Smc4	4.66482e-12	-1.55979	0.326	0.55	6.80038e-08
4	Clasp2	4.74697e-12	1.03209	0.563	0.34	6.92013e-08
4	Tor1aip1	4.75272e-12	0.804525	0.658	0.419	6.92852e-08
4	Eya2	5.26086e-12	1.39621	0.384	0.178	7.66928e-08
4	Tnfsf8	5.26488e-12	-2.68034	0.037	0.269	7.67514e-08
4	Cry1	5.53324e-12	1.38631	0.353	0.154	8.06636e-08
4	Gm2245	5.87924e-12	-3.64807	0.021	0.238	8.57075e-08
4	Plekhb2	6.05963e-12	1.32103	0.332	0.141	8.83372e-08
4	Ccr6	6.12489e-12	1.70343	0.179	0.049	8.92887e-08
4	Sytl1	6.51174e-12	1.6523	0.216	0.069	9.49282e-08
4	Jmy	6.71931e-12	1.11407	0.447	0.225	9.79541e-08
4	Tmem256	7.32168e-12	1.20163	0.421	0.205	1.06735e-07
4	Rpl10a	7.61933e-12	-0.437105	1	0.997	1.11075e-07
4	Ptpn7	7.83021e-12	1.1797	0.442	0.223	1.14149e-07
4	Cysltr2	8.14332e-12	1.28693	0.426	0.21	1.18713e-07
4	5830444B04Rik	8.634e-12	2.01814	0.163	0.043	1.25866e-07
4	Dad1	8.68736e-12	0.851389	0.853	0.698	1.26644e-07
4	Ndufv3	8.8922e-12	0.657306	0.789	0.551	1.29631e-07
4	Vamp4	1.07874e-11	1.00799	0.558	0.336	1.57259e-07
4	Klf3	1.13051e-11	-1.70392	0.237	0.469	1.64806e-07
4	Aldoa	1.1658e-11	0.682608	0.774	0.555	1.6995e-07
4	Gm41331	1.26655e-11	-4.10247	0.021	0.235	1.84638e-07
4	Ssbp3	1.34608e-11	1.02635	0.526	0.3	1.96231e-07
4	Map3k8	1.38942e-11	1.41671	0.289	0.114	2.0255e-07
4	Rras2	1.42374e-11	-2.31712	0.074	0.308	2.07553e-07
4	Rnls	1.42594e-11	2.35336	0.121	0.025	2.07874e-07
4	Akirin1	1.42936e-11	1.20094	0.453	0.246	2.08371e-07
4	Pip4k2a	1.49564e-11	-1.27381	0.279	0.525	2.18035e-07
4	Mthfs	1.4968e-11	1.02877	0.405	0.191	2.18204e-07
4	Slc37a3	1.49878e-11	1.13716	0.4	0.19	2.18493e-07
4	Plk3	1.57056e-11	1.95023	0.174	0.049	2.28957e-07
4	Tnfrsf4	1.69298e-11	-5.89511	0.011	0.214	2.46803e-07
4	Pglyrp1	1.76299e-11	-2.58135	0.032	0.251	2.57009e-07
4	Rpl37a	2.01804e-11	-0.286271	1	1	2.9419e-07
4	Rps21	2.05072e-11	-0.3189	1	1	2.98954e-07
4	Tbc1d9b	2.14223e-11	1.03048	0.495	0.273	3.12294e-07
4	Cdc42ep3	2.31865e-11	1.0903	0.453	0.234	3.38012e-07
4	Clic1	2.44017e-11	0.437453	0.937	0.839	3.55728e-07
4	Gm16158	2.5095e-11	-4.11751	0.005	0.205	3.65834e-07
4	Rasgef1b	2.62483e-11	1.56432	0.195	0.06	3.82648e-07
4	Larp4b	2.7722e-11	0.820611	0.626	0.377	4.04131e-07
4	Smad3	3.15564e-11	1.09348	0.474	0.254	4.6003e-07
4	B3galt2	3.20662e-11	2.72152	0.121	0.026	4.67461e-07
4	Cyria	3.234e-11	-2.90036	0.037	0.251	4.71453e-07
4	Ighm	3.24026e-11	-1.76378	0.132	0.375	4.72365e-07
4	Rinl	3.69886e-11	0.691113	0.816	0.627	5.3922e-07
4	Coq10b	3.73835e-11	0.85178	0.526	0.287	5.44977e-07
4	Canx	3.78061e-11	0.995759	0.626	0.419	5.51137e-07
4	Polb	3.91748e-11	1.45601	0.326	0.144	5.7109e-07
4	Eid1	4.06316e-11	1.22084	0.353	0.16	5.92327e-07
4	Cd52	4.42829e-11	0.339022	0.989	0.987	6.45557e-07
4	Ppib	4.63236e-11	0.53024	0.905	0.768	6.75306e-07
4	Selplg	4.9432e-11	0.467797	0.937	0.891	7.20619e-07
4	Hnrnpll	5.0087e-11	1.18082	0.447	0.237	7.30169e-07
4	Arhgap21	5.31293e-11	2.0894	0.147	0.038	7.7452e-07
4	Fat3	5.40044e-11	2.37773	0.116	0.024	7.87277e-07
4	Rplp1	6.02108e-11	-0.360642	1	1	8.77753e-07
4	Crem	6.32346e-11	1.05202	0.479	0.254	9.21834e-07
4	Pole4	6.61795e-11	0.830974	0.632	0.386	9.64764e-07
4	Ctla2a	7.36043e-11	-2.00049	0.226	0.448	1.073e-06
4	Nbea	8.17645e-11	2.62059	0.1	0.019	1.19196e-06
4	Mesd	8.3159e-11	1.50313	0.247	0.093	1.21229e-06
4	Rln3	8.3949e-11	2.50511	0.1	0.019	1.22381e-06
4	Card19	8.75774e-11	1.24713	0.332	0.147	1.2767e-06
4	Gimap3	8.91502e-11	-0.615754	0.716	0.863	1.29963e-06
4	Ern1	9.88612e-11	1.65711	0.342	0.164	1.4412e-06
4	Eprs	1.02325e-10	1.14326	0.468	0.27	1.49169e-06
4	Aebp2	1.12523e-10	0.796101	0.705	0.488	1.64036e-06
4	Skap1	1.14123e-10	-0.446631	0.953	0.987	1.66369e-06
4	Atp2b4	1.18231e-10	1.02315	0.447	0.235	1.72358e-06
4	Gnb2	1.23085e-10	0.639598	0.774	0.582	1.79433e-06
4	Hopx	1.24296e-10	-1.50914	0.142	0.379	1.81198e-06
4	Atp2a2	1.27591e-10	1.09474	0.426	0.225	1.86003e-06
4	St8sia1	1.33426e-10	-3.98952	0.011	0.202	1.94509e-06
4	Hacd4	1.47525e-10	2.76432	0.1	0.019	2.15062e-06
4	Arl5b	1.58676e-10	1.29124	0.337	0.157	2.31317e-06
4	Dock11	1.6124e-10	-0.854829	0.442	0.681	2.35056e-06
4	Mpp7	1.6915e-10	1.16715	0.5	0.289	2.46587e-06
4	D030028A08Rik	1.76775e-10	1.84007	0.153	0.042	2.57703e-06
4	AW112010	1.78945e-10	-0.944872	0.758	0.867	2.60867e-06
4	Rps6ka3	1.79539e-10	0.728604	0.8	0.61	2.61731e-06
4	Izumo1r	1.8241e-10	-5.94452	0	0.181	2.65918e-06
4	Senp6	1.83857e-10	0.692349	0.789	0.574	2.68026e-06
4	Prkd3	1.90873e-10	1.18943	0.347	0.161	2.78254e-06
4	Ahcyl2	1.92853e-10	0.719478	0.637	0.404	2.81141e-06
4	Sla	1.99032e-10	0.870797	0.647	0.431	2.90148e-06
4	Rps20	2.03963e-10	-0.435477	1	0.999	2.97337e-06
4	Rarg	2.05557e-10	1.83127	0.232	0.088	2.99661e-06
4	Dusp10	2.17194e-10	-2.33872	0.105	0.322	3.16625e-06
4	Zc3h12d	2.18939e-10	-3.23428	0.026	0.221	3.1917e-06
4	Nsg2	2.24268e-10	-3.58789	0.016	0.206	3.26938e-06
4	Tmem156	2.48296e-10	1.54464	0.263	0.107	3.61965e-06
4	Dtnbp1	2.55825e-10	1.1375	0.421	0.223	3.72942e-06
4	Gm15345	2.78058e-10	2.29866	0.111	0.024	4.05352e-06
4	Magi1	2.89808e-10	1.9662	0.179	0.056	4.22483e-06
4	Ms4a6c	3.40632e-10	-2.78456	0.042	0.241	4.96573e-06
4	Slc16a3	3.4726e-10	2.37266	0.105	0.022	5.06236e-06
4	Spcs2	3.49399e-10	0.631566	0.805	0.641	5.09354e-06
4	Pde2a	3.7408e-10	-4.61183	0.005	0.184	5.45333e-06
4	Xcl1	3.7658e-10	-4.67862	0.011	0.194	5.48978e-06
4	Rps5	4.05792e-10	-0.351129	1	0.999	5.91564e-06
4	Nudt4	4.10064e-10	1.20877	0.326	0.15	5.97792e-06
4	Snx2	4.13916e-10	0.901119	0.574	0.361	6.03407e-06
4	Dusp12	4.3086e-10	1.45959	0.237	0.09	6.28108e-06
4	Lrig1	4.4925e-10	-5.00877	0.005	0.183	6.54917e-06
4	Nfil3	4.61387e-10	1.84494	0.184	0.06	6.7261e-06
4	Ppdpf	4.68951e-10	0.901576	0.579	0.363	6.83636e-06
4	Arpc2	4.69682e-10	0.408928	0.984	0.931	6.84702e-06
4	Vps54	5.13741e-10	-1.19265	0.405	0.603	7.48932e-06
4	Acsbg1	5.55431e-10	1.21934	0.332	0.154	8.09707e-06
4	Rpn1	5.59217e-10	1.24592	0.363	0.178	8.15227e-06
4	Shisa5	6.33989e-10	-0.544814	0.853	0.938	9.24229e-06
4	Ppp1cc	6.55821e-10	0.747981	0.705	0.5	9.56056e-06
4	Arf4	6.70591e-10	0.677447	0.742	0.54	9.77588e-06
4	Serinc3	6.82861e-10	0.475737	0.916	0.742	9.95474e-06
4	A430093F15Rik	7.14545e-10	-3.37941	0.026	0.212	1.04166e-05
4	Lmna	7.36397e-10	1.791	0.163	0.049	1.07352e-05
4	Prkar1a	7.62693e-10	0.64106	0.763	0.555	1.11185e-05
4	Fam107b	7.63785e-10	-0.739451	0.711	0.806	1.11345e-05
4	Frmd5	7.90647e-10	0.696944	0.153	0.043	1.15261e-05
4	Ppfia1	8.78741e-10	1.22423	0.368	0.186	1.28103e-05
4	Polr1h	8.99853e-10	0.927442	0.484	0.273	1.31181e-05
4	Arhgap31	9.03703e-10	0.94325	0.563	0.347	1.31742e-05
4	Tiparp	9.11302e-10	1.5338	0.321	0.155	1.3285e-05
4	Tmbim4	9.39289e-10	1.04214	0.421	0.228	1.3693e-05
4	Rps6	9.74685e-10	-0.403118	0.974	0.995	1.4209e-05
4	1500009L16Rik	9.85858e-10	1.58496	0.174	0.055	1.43718e-05
4	Mndal	1.04842e-09	-0.864162	0.558	0.715	1.52838e-05
4	Uhrf2	1.06352e-09	0.961623	0.605	0.399	1.5504e-05
4	Rassf3	1.2594e-09	1.02513	0.421	0.227	1.83595e-05
4	Nup98	1.26797e-09	1.03744	0.526	0.34	1.84845e-05
4	Tnfrsf21	1.32918e-09	2.23726	0.105	0.023	1.93768e-05
4	Paxbp1	1.41792e-09	1.06408	0.432	0.236	2.06704e-05
4	Itgal	1.42924e-09	0.577701	0.758	0.504	2.08354e-05
4	Atp5md	1.47088e-09	0.634563	0.821	0.664	2.14425e-05
4	Acat1	1.55547e-09	1.16004	0.411	0.224	2.26757e-05
4	Cd226	1.64175e-09	0.634657	0.826	0.628	2.39335e-05
4	Auts2	1.65942e-09	2.2261	0.179	0.06	2.41911e-05
4	Stk38	1.68988e-09	-1.10393	0.316	0.528	2.4635e-05
4	Arpc3	1.72294e-09	0.490782	0.905	0.761	2.5117e-05
4	Cmtm7	1.72856e-09	0.827037	0.611	0.408	2.51989e-05
4	Gm41609	1.75915e-09	2.37911	0.111	0.026	2.56449e-05
4	Dapl1	1.87689e-09	-6.71425	0	0.164	2.73612e-05
4	Hectd1	1.88587e-09	0.67143	0.789	0.634	2.74922e-05
4	Samd3	1.92662e-09	-4.7941	0.005	0.172	2.80863e-05
4	Ubl5	2.05215e-09	0.534311	0.879	0.743	2.99162e-05
4	Inpp5d	2.1254e-09	0.566499	0.847	0.664	3.09841e-05
4	Csrnp1	2.13799e-09	1.26425	0.253	0.103	3.11675e-05
4	Cnn3	2.14552e-09	2.29866	0.105	0.024	3.12773e-05
4	Nxpe3	2.16077e-09	-1.48532	0.174	0.393	3.14997e-05
4	Slc3a2	2.16583e-09	0.872464	0.579	0.371	3.15735e-05
4	Trat1	2.1734e-09	-2.06941	0.068	0.269	3.16839e-05
4	Dhrs7	2.317e-09	0.971111	0.363	0.177	3.37773e-05
4	Elk3	2.33646e-09	0.977098	0.489	0.295	3.40609e-05
4	Gnb1	2.40898e-09	0.58947	0.842	0.686	3.51181e-05
4	Tmem154	2.42934e-09	1.02726	0.416	0.231	3.5415e-05
4	Zfp414	2.43668e-09	1.77689	0.137	0.038	3.55219e-05
4	Calm1	2.5509e-09	0.437161	0.947	0.901	3.7187e-05
4	Ddost	2.57587e-09	0.97673	0.432	0.235	3.7551e-05
4	Nme2	2.62117e-09	0.521102	0.937	0.856	3.82114e-05
4	Cnot6	2.63443e-09	1.02591	0.426	0.234	3.84047e-05
4	Pon2	2.79952e-09	0.986801	0.474	0.275	4.08115e-05
4	Thrb	2.88814e-09	2.32193	0.1	0.022	4.21033e-05
4	Ust	2.88966e-09	-1.81862	0.147	0.353	4.21255e-05
4	Dus2	3.0065e-09	1.24835	0.263	0.111	4.38287e-05
4	Gng5	3.2026e-09	0.449674	0.937	0.818	4.66875e-05
4	Atg7	3.36423e-09	1.20055	0.295	0.134	4.90438e-05
4	Drap1	3.56548e-09	0.721847	0.653	0.442	5.19776e-05
4	Il10ra	3.66104e-09	-3.16732	0.026	0.2	5.33707e-05
4	Cd83	3.8604e-09	1.91723	0.195	0.07	5.62769e-05
4	Rpl30	3.91223e-09	-0.301186	1	0.999	5.70325e-05
4	Arntl	3.9957e-09	1.00667	0.4	0.21	5.82493e-05
4	H2-Q7	4.12093e-09	-0.523713	0.826	0.896	6.00749e-05
4	Cdc42	4.20429e-09	0.398625	0.958	0.913	6.12901e-05
4	Tnfaip8	4.20864e-09	0.515346	0.905	0.718	6.13536e-05
4	Isoc1	4.45775e-09	1.34973	0.216	0.082	6.49851e-05
4	Fchsd2	4.4837e-09	0.696286	0.7	0.491	6.53634e-05
4	Fam241a	4.53185e-09	-3.14996	0.068	0.251	6.60654e-05
4	Dusp4	4.76811e-09	1.89019	0.137	0.039	6.95095e-05
4	Agfg1	5.02649e-09	-1.20574	0.232	0.445	7.32762e-05
4	Camk2n1	5.19194e-09	1.17128	0.289	0.132	7.56881e-05
4	Sdc4	5.2292e-09	2.91224	0.116	0.03	7.62312e-05
4	Ppp3ca	5.23505e-09	0.626194	0.811	0.639	7.63165e-05
4	Plxnc1	5.33466e-09	1.2069	0.274	0.119	7.77686e-05
4	Selenok	5.3476e-09	0.640845	0.732	0.544	7.79573e-05
4	Rpl29	5.48613e-09	-0.312713	1	0.997	7.99769e-05
4	Tnk2	5.48887e-09	1.40979	0.242	0.1	8.00168e-05
4	Plekhg3	5.54843e-09	1.81323	0.132	0.037	8.08851e-05
4	Tgif1	5.5657e-09	1.29369	0.305	0.145	8.11368e-05
4	Slco3a1	5.60341e-09	0.586931	0.705	0.504	8.16865e-05
4	Ube2h	5.66747e-09	-0.837072	0.547	0.696	8.26204e-05
4	Map3k14	6.00049e-09	1.06293	0.474	0.291	8.74751e-05
4	Cd79b	6.49699e-09	1.74874	0.116	0.03	9.47131e-05
4	Adamts6	6.51792e-09	-2.06358	0.147	0.342	9.50183e-05
4	Agtrap	6.71079e-09	1.45066	0.195	0.071	9.78299e-05
4	Rps4x	7.14255e-09	-0.331722	1	0.998	0.000104124
4	Ormdl2	7.18727e-09	1.25601	0.263	0.114	0.000104776
4	Cyrib	7.48085e-09	-0.56824	0.774	0.85	0.000109056
4	Syne1	8.44128e-09	1.34346	0.358	0.194	0.000123057
4	Psmb9	8.51923e-09	-1.08246	0.347	0.539	0.000124193
4	Adam8	9.12464e-09	2.17503	0.132	0.038	0.000133019
4	Fasl	9.55188e-09	-1.93077	0.053	0.237	0.000139247
4	Patj	9.80856e-09	-3.68889	0.011	0.169	0.000142989
4	Entpd7	1.02864e-08	2.00588	0.116	0.03	0.000149956
4	Galnt2	1.0497e-08	1.039	0.4	0.218	0.000153025
4	Sgf29	1.05032e-08	0.963474	0.342	0.169	0.000153116
4	Gm50335	1.08514e-08	1.77928	0.153	0.049	0.000158192
4	Cand1	1.09019e-08	1.26511	0.279	0.128	0.000158928
4	Aen	1.11743e-08	1.21362	0.253	0.108	0.0001629
4	Airn	1.17711e-08	0.798208	0.521	0.316	0.0001716
4	Cnot7	1.21349e-08	1.10449	0.284	0.129	0.000176902
4	Socs2	1.22136e-08	0.676543	0.289	0.126	0.00017805
4	Trpv2	1.2538e-08	0.972484	0.374	0.196	0.000182779
4	Bsg	1.25417e-08	0.602324	0.626	0.398	0.000182833
4	Pigl	1.34914e-08	1.56707	0.184	0.067	0.000196678
4	Slc1a5	1.3949e-08	1.2059	0.389	0.223	0.000203349
4	Sf3b5	1.43513e-08	0.729044	0.6	0.41	0.000209213
4	Cnbp	1.46268e-08	0.5362	0.8	0.675	0.000213229
4	Rab8b	1.50789e-08	0.458291	0.863	0.669	0.00021982
4	Csk	1.62474e-08	0.80125	0.589	0.42	0.000236854
4	Med10	1.8441e-08	0.947368	0.421	0.239	0.000268832
4	Sppl2b	1.85972e-08	1.87213	0.121	0.033	0.00027111
4	Usp36	1.86367e-08	1.14032	0.3	0.142	0.000271686
4	Gas5	1.94874e-08	-0.593877	0.732	0.824	0.000284088
4	Herpud1	1.97936e-08	1.22665	0.395	0.23	0.000288551
4	Arl5c	2.01777e-08	1.2686	0.337	0.172	0.000294151
4	Atp1b3	2.1031e-08	-0.786378	0.626	0.715	0.00030659
4	Riox2	2.11372e-08	1.41239	0.247	0.109	0.000308138
4	Rasa2	2.12689e-08	0.859956	0.553	0.358	0.000310059
4	Fntb	2.21898e-08	1.33518	0.232	0.097	0.000323483
4	Rpl28	2.23806e-08	-0.318178	1	0.999	0.000326265
4	Tmem106b	2.25405e-08	-1.96008	0.095	0.278	0.000328596
4	Gch1	2.26666e-08	0.827382	0.474	0.281	0.000330434
4	Timm23	2.29787e-08	0.779863	0.568	0.388	0.000334983
4	Lax1	2.56326e-08	1.15648	0.426	0.25	0.000373672
4	Tbcb	2.57674e-08	0.889206	0.437	0.257	0.000375637
4	Dusp2	2.6214e-08	-0.697797	0.295	0.508	0.000382148
4	Zyg11b	2.66012e-08	-1.2625	0.195	0.398	0.000387792
4	Pced1b	2.82238e-08	-1.01513	0.332	0.519	0.000411447
4	Cwc25	2.86674e-08	1.47841	0.247	0.11	0.000417913
4	Plxdc2	2.9228e-08	1.1262	0.332	0.175	0.000426086
4	Akr1c13	2.96073e-08	1.76884	0.142	0.045	0.000431615
4	Gm26532	2.96343e-08	1.3291	0.274	0.128	0.000432009
4	Xlr4a	3.14336e-08	1.31802	0.211	0.084	0.000458239
4	Marchf2	3.38141e-08	0.914872	0.453	0.27	0.000492942
4	Rack1	3.38655e-08	-0.332182	0.984	0.999	0.000493691
4	Eml6	3.45629e-08	1.36185	0.153	0.05	0.000503858
4	Zfp992	3.49604e-08	1.76432	0.137	0.042	0.000509653
4	Rpl36a	3.61346e-08	-0.397866	0.979	0.987	0.00052677
4	Rps29	3.72926e-08	-0.321084	1	1	0.000543651
4	Foxp1	3.77018e-08	-0.935083	0.784	0.834	0.000549617
4	Itga6	3.96408e-08	-1.91121	0.079	0.257	0.000577883
4	Tmem123	4.09627e-08	0.750774	0.495	0.293	0.000597154
4	Ptpn18	4.10713e-08	-0.422319	0.926	0.953	0.000598738
4	Cd3e	4.16536e-08	0.321519	0.942	0.95	0.000607226
4	Fam110a	4.22853e-08	1.63453	0.158	0.054	0.000616435
4	Rpl13	4.32777e-08	-0.290173	1	1	0.000630903
4	Rps9	4.36878e-08	-0.251817	1	1	0.00063688
4	Tspan32	4.58415e-08	-1.68246	0.095	0.275	0.000668277
4	Rplp0	4.59023e-08	-0.359549	0.995	0.999	0.000669164
4	Ucp2	4.89648e-08	0.484294	0.863	0.792	0.000713808
4	Ppp1r16b	4.97409e-08	0.714648	0.679	0.485	0.000725123
4	Itgae	5.05166e-08	1.04993	0.242	0.105	0.000736432
4	Tmem147	5.2442e-08	1.05073	0.326	0.166	0.000764499
4	Piezo1	5.40638e-08	1.16641	0.3	0.148	0.000788141
4	Eloa	5.67807e-08	1.04694	0.289	0.139	0.000827749
4	Abhd14a	5.77065e-08	2.0032	0.105	0.028	0.000841245
4	Plp2	5.88013e-08	1.06364	0.311	0.155	0.000857205
4	Tgfb1	5.91156e-08	0.827631	0.558	0.364	0.000861788
4	Slc9a7	6.36758e-08	-4.32193	0.005	0.145	0.000928266
4	Ric1	6.4816e-08	0.865699	0.453	0.271	0.000944888
4	Slc7a6os	6.58829e-08	1.36747	0.263	0.124	0.000960441
4	Ptpra	6.59717e-08	0.74153	0.526	0.334	0.000961736
4	Cep63	6.82709e-08	1.43296	0.211	0.087	0.000995253
4	Trmt61b	6.9455e-08	1.93409	0.153	0.053	0.00101251
4	Klrb1f	6.96757e-08	1.80614	0.116	0.033	0.00101573
4	Nr3c1	7.11838e-08	0.687873	0.784	0.657	0.00103772
4	Arsb	7.24294e-08	-1.77034	0.116	0.295	0.00105588
4	Xbp1	7.30596e-08	1.19709	0.316	0.162	0.00106506
4	Abhd17a	7.40345e-08	0.81412	0.458	0.277	0.00107927
4	Abtb3	7.48057e-08	-1.68319	0.105	0.284	0.00109052
4	Klrc1	7.57028e-08	-4.00512	0.021	0.168	0.0011036
4	Fhl2	7.79265e-08	2.00588	0.147	0.05	0.00113601
4	Zdhhc20	8.07155e-08	-0.855884	0.458	0.626	0.00117667
4	Phlda1	8.28664e-08	1.74932	0.158	0.056	0.00120803
4	Zdhhc2	8.31791e-08	1.04648	0.337	0.177	0.00121259
4	Prmt7	8.4612e-08	1.4587	0.232	0.103	0.00123347
4	Eeig1	8.7798e-08	0.743552	0.547	0.358	0.00127992
4	Ifitm10	9.00791e-08	-3.39064	0.016	0.16	0.00131317
4	Rab3ip	9.16839e-08	-1.83379	0.116	0.291	0.00133657
4	Atp6v0e	9.64106e-08	0.517299	0.811	0.625	0.00140547
4	Cnr2	9.76723e-08	1.82263	0.1	0.026	0.00142387
4	Slc25a24	9.79562e-08	1.40944	0.195	0.078	0.00142801
4	Cox6a1	9.90016e-08	0.557577	0.747	0.557	0.00144325
4	Ets1	1.02963e-07	-0.505263	0.921	0.932	0.00150099
4	Mcur1	1.03827e-07	1.66639	0.184	0.073	0.00151359
4	1700025G04Rik	1.07228e-07	-2.11919	0.053	0.215	0.00156316
4	Cmtm6	1.08981e-07	1.05863	0.326	0.171	0.00158872
4	Septin9	1.09101e-07	0.829173	0.468	0.295	0.00159048
4	Rpl38	1.1008e-07	-0.218242	1	1	0.00160474
4	4930503L19Rik	1.11935e-07	1.38218	0.2	0.082	0.00163178
4	Fyco1	1.12797e-07	0.925318	0.432	0.268	0.00164436
4	Pkp3	1.25644e-07	0.818081	0.484	0.3	0.00183164
4	St6galnac6	1.25907e-07	2.10274	0.1	0.026	0.00183547
4	Dgkh	1.36935e-07	-2.65215	0.042	0.196	0.00199624
4	Ifi214	1.42481e-07	-2.35325	0.026	0.174	0.00207709
4	Gbp6	1.6337e-07	1.30241	0.253	0.117	0.00238161
4	Unc119	1.64331e-07	1.18763	0.263	0.126	0.00239562
4	Cdkn1a	1.64648e-07	1.43869	0.147	0.051	0.00240023
4	Micos10	1.66831e-07	0.652295	0.616	0.423	0.00243206
4	Slc28a2	1.75112e-07	-1.63937	0.089	0.261	0.00255278
4	Tnfrsf18	1.81015e-07	-1.63199	0.2	0.371	0.00263883
4	Adpgk	1.81644e-07	1.34048	0.195	0.079	0.002648
4	Tigit	1.94017e-07	-3.84702	0.011	0.145	0.00282838
4	Gzmk	1.96172e-07	-4.73587	0.005	0.136	0.0028598
4	Golim4	1.96317e-07	0.918648	0.311	0.157	0.00286191
4	Lats2	1.96835e-07	0.934741	0.4	0.232	0.00286946
4	Cebpb	2.02771e-07	0.910733	0.458	0.293	0.00295599
4	Mpc1	2.05586e-07	0.787108	0.489	0.312	0.00299703
4	Ift80	2.07721e-07	-2.5466	0.042	0.193	0.00302816
4	Dhrs11	2.15466e-07	2.16491	0.121	0.038	0.00314107
4	Tspan13	2.18071e-07	-1.08857	0.253	0.443	0.00317905
4	Zc3h13	2.18333e-07	0.807355	0.526	0.361	0.00318286
4	Evi5	2.23737e-07	1.87213	0.111	0.032	0.00326164
4	Cox5a	2.23865e-07	0.582258	0.758	0.626	0.00326351
4	Aagab	2.25141e-07	1.33037	0.205	0.087	0.0032821
4	Lpar6	2.28094e-07	1.20192	0.247	0.116	0.00332516
4	Rbm47	2.37972e-07	1.33301	0.184	0.073	0.00346916
4	Macrod1	2.40755e-07	1.47689	0.163	0.061	0.00350973
4	Fhip1b	2.46825e-07	1.19805	0.232	0.103	0.00359821
4	Atp5g1	2.60859e-07	0.583737	0.689	0.519	0.00380281
4	Ptprj	2.68827e-07	-1.57291	0.142	0.316	0.00391897
4	Snhg15	2.80516e-07	1.47042	0.195	0.081	0.00408936
4	B4galnt1	2.87939e-07	-0.875839	0.305	0.505	0.00419758
4	Eef1b2	2.91234e-07	-0.404712	0.974	0.985	0.0042456
4	Acot7	3.05031e-07	0.835854	0.395	0.223	0.00444674
4	Banf1	3.06534e-07	0.638989	0.532	0.347	0.00446866
4	Tma7	3.16021e-07	0.425869	0.847	0.732	0.00460696
4	Crim1	3.16483e-07	-1.43315	0.142	0.316	0.00461368
4	Il12rb2	3.19081e-07	-2.67403	0.032	0.175	0.00465156
4	Sem1	3.42916e-07	0.433812	0.879	0.775	0.00499903
4	Serpinb6a	3.56523e-07	0.872338	0.4	0.233	0.0051974
4	Zfp652	3.84939e-07	0.693069	0.621	0.447	0.00561164
4	Frmd4b	3.87347e-07	1.03562	0.268	0.131	0.00564674
4	Slamf1	3.93328e-07	-1.9108	0.084	0.246	0.00573394
4	Peds1	3.98908e-07	0.901768	0.358	0.199	0.00581528
4	Prss12	4.07388e-07	1.22299	0.153	0.055	0.00593891
4	Zfp800	4.20793e-07	0.989932	0.368	0.214	0.00613433
4	Acot11	4.2302e-07	1.66011	0.147	0.053	0.00616678
4	Txndc11	4.23673e-07	1.10128	0.374	0.218	0.0061763
4	Nfkb1	4.28234e-07	0.713696	0.726	0.605	0.0062428
4	Ccr5	4.28641e-07	-1.81203	0.095	0.258	0.00624873
4	Atp5g3	4.30349e-07	0.600876	0.653	0.468	0.00627363
4	D17H6S56E-5	4.31494e-07	0.923851	0.321	0.168	0.00629031
4	Focad	4.36369e-07	1.03562	0.268	0.131	0.00636139
4	Jtb	4.38993e-07	0.897408	0.384	0.224	0.00639965
4	Tecr	4.42727e-07	0.768206	0.553	0.399	0.00645408
4	Zfand6	4.51334e-07	0.665363	0.695	0.56	0.00657954
4	B930036N10Rik	4.60853e-07	1.64076	0.174	0.069	0.00671832
4	Myo1f	4.81862e-07	0.62647	0.574	0.383	0.00702458
4	Ddx3y	4.822e-07	0.808172	0.521	0.361	0.00702952
4	Ssbp4	4.84637e-07	0.798184	0.432	0.264	0.00706503
4	Gpatch2	4.95331e-07	1.03955	0.337	0.186	0.00722093
4	F2rl2	5.25768e-07	1.83127	0.105	0.031	0.00766465
4	Syne2	5.38618e-07	1.45066	0.163	0.063	0.00785197
4	Fkbp2	5.63277e-07	1.21165	0.279	0.144	0.00821146
4	D8Ertd738e	5.6339e-07	0.571843	0.716	0.547	0.0082131
4	Rpn2	5.71524e-07	0.769344	0.447	0.278	0.00833167
4	Agpat4	5.82239e-07	1.21746	0.226	0.105	0.00848787
4	Arid4a	5.8323e-07	-0.705733	0.379	0.572	0.00850233
4	Thada	5.86751e-07	-0.863613	0.558	0.653	0.00855365
4	Znrf2	5.95253e-07	-0.91968	0.332	0.501	0.0086776
4	Tnfaip3	6.01495e-07	0.457886	0.763	0.562	0.00876859
4	Ugcg	6.24655e-07	-1.37314	0.226	0.389	0.00910622
4	Rps26	6.28968e-07	-0.307521	1	1	0.00916909
4	Arl4c	6.52822e-07	-1.07256	0.232	0.413	0.00951684
4	Etnk1	6.73543e-07	0.761143	0.563	0.405	0.00981891
4	Ipcef1	6.74634e-07	-0.788125	0.4	0.576	0.00983482
4	St8sia6	6.79807e-07	-5.568	0	0.117	0.00991022
4	Galnt12	6.80861e-07	1.16115	0.258	0.127	0.0099256
4	Abhd16a	7.08809e-07	1.15214	0.247	0.119	0.010333
4	Tbl1x	7.33963e-07	0.636376	0.537	0.363	0.0106997
4	mt-Nd1	7.47394e-07	0.383934	0.963	0.971	0.0108955
4	Cd274	7.6295e-07	-1.55111	0.132	0.298	0.0111223
4	Tram1	7.72977e-07	0.597736	0.621	0.437	0.0112685
4	Trappc6a	7.77461e-07	1.02942	0.263	0.129	0.0113338
4	Rundc3b	7.83598e-07	-1.28368	0.174	0.353	0.0114233
4	Ptpn2	8.02872e-07	0.713696	0.511	0.346	0.0117043
4	Vim	8.03231e-07	0.330568	0.742	0.576	0.0117095
4	Rnf138	8.04304e-07	-0.759168	0.495	0.644	0.0117251
4	Cuta	8.12062e-07	0.787696	0.532	0.364	0.0118382
4	Pdcd4	8.27272e-07	-0.402882	0.863	0.935	0.01206
4	Slc7a1	8.33086e-07	1.03167	0.305	0.163	0.0121447
4	Rxylt1	8.38235e-07	1.22066	0.226	0.106	0.0122198
4	Rps27a	8.86465e-07	-0.242139	1	1	0.0129229
4	Yaf2	8.89945e-07	0.756551	0.468	0.292	0.0129736
4	2810449D17Rik	8.94465e-07	1.73445	0.126	0.043	0.0130395
4	Lilrb4b	9.11528e-07	-2.8372	0.005	0.125	0.0132882
4	Klrc2	9.16504e-07	-3.85919	0.016	0.141	0.0133608
4	Cyth4	9.44918e-07	0.572699	0.563	0.369	0.013775
4	Ppm1d	9.46521e-07	0.980032	0.3	0.157	0.0137984
4	Lclat1	9.46523e-07	-2.40732	0.058	0.201	0.0137984
4	Art2b	9.50625e-07	-3.30423	0.005	0.125	0.0138582
4	Yes1	9.6995e-07	1.27009	0.142	0.051	0.0141399
4	Sod2	1.0267e-06	0.782112	0.416	0.248	0.0149672
4	Timm13	1.04134e-06	0.560151	0.637	0.458	0.0151806
4	Per1	1.046e-06	0.9808	0.305	0.162	0.0152487
4	Sh2d2a	1.05534e-06	0.617543	0.489	0.315	0.0153848
4	Rnf19b	1.07148e-06	0.870038	0.389	0.229	0.01562
4	Aldh9a1	1.07443e-06	1.27819	0.184	0.078	0.0156631
4	Pgap2	1.07653e-06	0.994818	0.258	0.126	0.0156937
4	Map7	1.07673e-06	1.90317	0.105	0.032	0.0156966
4	Scp2	1.08013e-06	0.654399	0.526	0.358	0.0157461
4	Irag2	1.08952e-06	-1.89511	0.068	0.216	0.015883
4	Klhdc2	1.10159e-06	-2.29708	0.037	0.174	0.016059
4	Vav3	1.11987e-06	-1.21115	0.211	0.382	0.0163255
4	Ddx21	1.12822e-06	0.638093	0.547	0.369	0.0164472
4	Sdf2	1.12961e-06	0.809115	0.458	0.298	0.0164674
4	Epb41	1.13132e-06	-0.888649	0.453	0.596	0.0164924
4	Rac2	1.13823e-06	-0.402598	0.947	0.958	0.0165932
4	Ndufb11	1.14196e-06	0.459106	0.763	0.58	0.0166475
4	Xlr4c	1.1514e-06	1.46734	0.142	0.052	0.0167851
4	Vars	1.15494e-06	0.814352	0.379	0.221	0.0168368
4	Gpsm3	1.17356e-06	0.573173	0.653	0.489	0.0171081
4	Gpr65	1.19289e-06	0.823573	0.411	0.25	0.01739
4	Gtf2h4	1.19482e-06	1.63707	0.111	0.035	0.0174181
4	Pkm	1.20818e-06	0.495649	0.732	0.551	0.0176129
4	Ctla4	1.21363e-06	-1.672	0.263	0.413	0.0176923
4	Tmem30a	1.21472e-06	0.771208	0.526	0.37	0.0177082
4	Gng2	1.23193e-06	0.433354	0.753	0.525	0.0179591
4	Add3	1.24403e-06	-0.921307	0.289	0.464	0.0181355
4	Hspa4	1.26188e-06	0.514304	0.668	0.491	0.0183957
4	Vps37b	1.28877e-06	0.548522	0.816	0.672	0.0187877
4	Cox6c	1.30444e-06	0.37984	0.921	0.857	0.0190161
4	Pam	1.33542e-06	-3.16208	0.021	0.146	0.0194677
4	Slc49a4	1.34129e-06	-1.89399	0.084	0.234	0.0195534
4	3830406C13Rik	1.36216e-06	0.986068	0.347	0.201	0.0198575
4	Tent5c	1.38757e-06	-1.89173	0.058	0.202	0.020228
4	Fkbp3	1.40995e-06	0.589181	0.642	0.474	0.0205542
4	Rmi2	1.42417e-06	1.26163	0.195	0.085	0.0207615
4	S100a13	1.52088e-06	0.404746	0.747	0.554	0.0221714
4	Fmnl1	1.54155e-06	0.618628	0.526	0.347	0.0224727
4	Ybx1	1.56224e-06	0.420455	0.889	0.788	0.0227744
4	Rflnb	1.57396e-06	-2.22946	0.042	0.178	0.0229452
4	Norad	1.61685e-06	1.09836	0.221	0.103	0.0235704
4	Ms4a4c	1.66642e-06	-2.91191	0.026	0.153	0.0242931
4	Synj2	1.69635e-06	1.32413	0.174	0.073	0.0247294
4	Cited2	1.76771e-06	1.05131	0.442	0.288	0.0257696
4	Ltv1	1.77044e-06	1.19432	0.179	0.075	0.0258095
4	Sorbs1	1.8012e-06	1.29055	0.232	0.113	0.0262579
4	Plekhm3	1.81063e-06	1.05669	0.263	0.134	0.0263953
4	Pde4b	1.81137e-06	0.566825	0.668	0.526	0.0264061
4	Bicdl1	1.81501e-06	-2.29977	0.032	0.162	0.0264592
4	Nfic	1.83004e-06	1.25474	0.226	0.108	0.0266783
4	Trim5	1.83638e-06	-1.82567	0.074	0.218	0.0267707
4	Dnajc15	1.83673e-06	-1.01362	0.353	0.491	0.0267759
4	Usp28	1.85059e-06	-2.61645	0.032	0.16	0.0269779
4	Uqcr10	1.86045e-06	0.553285	0.737	0.581	0.0271216
4	Itm2a	1.97323e-06	-3.79092	0.005	0.117	0.0287657
4	E330020D12Rik	2.02803e-06	1.28659	0.311	0.179	0.0295647
4	Itsn1	2.04718e-06	1.55758	0.116	0.039	0.0298438
4	Wipf1	2.09877e-06	-0.699773	0.447	0.601	0.0305958
4	Chd4	2.14392e-06	0.586999	0.684	0.524	0.0312541
4	Selenof	2.16777e-06	0.676415	0.605	0.451	0.0316018
4	Sp140	2.20487e-06	-1.80088	0.063	0.205	0.0321425
4	Plscr1	2.23824e-06	-3.11919	0.011	0.126	0.0326291
4	Itgb1	2.27336e-06	-1.12248	0.437	0.568	0.0331411
4	Rrbp1	2.37998e-06	0.475899	0.584	0.394	0.0346954
4	Tmbim6	2.38139e-06	0.426902	0.774	0.603	0.0347159
4	Creld2	2.40106e-06	1.34531	0.184	0.081	0.0350026
4	Pola1	2.41545e-06	0.888783	0.295	0.155	0.0352124
4	Gimap5	2.49304e-06	-0.876484	0.337	0.489	0.0363435
4	Slc22a15	2.50525e-06	1.16461	0.163	0.066	0.0365216
4	Ndufa1	2.57631e-06	0.837764	0.616	0.462	0.0375575
4	P4hb	2.62347e-06	0.796986	0.353	0.204	0.038245
4	Srrm2	2.62919e-06	0.359085	0.937	0.893	0.0383283
4	Rnh1	2.74017e-06	0.885064	0.379	0.23	0.0399462
4	Capns1	2.78998e-06	0.650058	0.616	0.457	0.0406723
4	Ptpn12	2.79652e-06	-1.99865	0.053	0.188	0.0407677
4	Fxyd5	2.80602e-06	0.404279	0.963	0.944	0.0409062
4	Tle5	2.82187e-06	0.346869	0.937	0.86	0.0411372
4	Man1c1	2.95865e-06	1.12873	0.153	0.06	0.0431312
4	Pgap1	3.01584e-06	-2.60823	0.026	0.149	0.0439649
4	Mrps26	3.02121e-06	0.837916	0.347	0.202	0.0440432
4	Anxa1	3.13975e-06	1.78466	0.142	0.054	0.0457712
4	Mlec	3.17596e-06	0.8172	0.389	0.242	0.0462991
4	Bcl2l11	3.21287e-06	-1.46734	0.168	0.323	0.0468372
4	Filip1l	3.28134e-06	0.954094	0.326	0.187	0.0478354
4	Acaa2	3.30154e-06	0.945426	0.274	0.143	0.0481298
4	Rheb	3.33474e-06	0.762903	0.516	0.363	0.0486138
4	Rwdd1	3.4383e-06	0.656522	0.574	0.41	0.0501235
4	Anxa2	3.5536e-06	0.522554	0.516	0.336	0.0518044
4	Dip2b	3.64654e-06	-0.65852	0.468	0.615	0.0531592
4	Cox14	3.71334e-06	0.653809	0.532	0.377	0.0541331
4	Nrp1	3.73465e-06	0.715512	0.384	0.229	0.0544437
4	Cd320	3.8299e-06	1.58191	0.116	0.04	0.0558323
4	Uqcr11	3.89648e-06	0.451908	0.668	0.473	0.0568029
4	Rnf130	3.90418e-06	1.066	0.284	0.157	0.0569151
4	Gpr132	3.93328e-06	0.792712	0.637	0.56	0.0573393
4	Zcrb1	4.0705e-06	0.647476	0.484	0.322	0.0593398
4	Ccr4	4.296e-06	0.922924	0.168	0.07	0.062627
4	Lims1	4.4259e-06	-0.79832	0.311	0.471	0.0645208
4	Gtf2i	4.45747e-06	-0.964376	0.3	0.458	0.064981
4	Lsm6	4.46184e-06	0.748184	0.458	0.304	0.0650447
4	Adgre5	4.58779e-06	-0.870121	0.295	0.46	0.0668809
4	Cdk8	4.6535e-06	0.713696	0.458	0.302	0.0678387
4	Baz2b	4.77266e-06	-1.02327	0.195	0.356	0.0695758
4	Mideas	4.81468e-06	0.674224	0.474	0.306	0.0701884
4	Rpl15	4.81943e-06	-0.278108	0.995	0.999	0.0702577
4	Pacs1	4.83589e-06	0.585801	0.663	0.511	0.0704975
4	Fam78a	4.85751e-06	-1.6462	0.063	0.2	0.0708128
4	Mafg	4.9057e-06	0.950232	0.205	0.094	0.0715152
4	Dkkl1	4.92001e-06	1.2045	0.184	0.082	0.0717239
4	Eif5a	4.9517e-06	0.457451	0.763	0.66	0.0721859
4	Dhx40	5.05038e-06	1.46039	0.411	0.28	0.0736245
4	Stat5b	5.05177e-06	-0.860261	0.547	0.645	0.0736447
4	Ifit2	5.20196e-06	-3.27726	0.016	0.127	0.0758342
4	Tecpr1	5.26166e-06	0.567552	0.621	0.47	0.0767044
4	Prr7	5.34789e-06	1.21071	0.168	0.072	0.0779615
4	Rpl22l1	5.42473e-06	-0.418637	0.842	0.886	0.0790817
4	Nme1	5.49402e-06	0.514573	0.626	0.447	0.0800918
4	Tmed2	5.57609e-06	0.590839	0.663	0.522	0.0812882
4	Entpd1	5.60979e-06	-1.76528	0.1	0.241	0.0817795
4	Cd37	5.72197e-06	0.47772	0.737	0.609	0.0834148
4	Glrx5	5.86374e-06	0.792767	0.337	0.195	0.0854817
4	Kat6b	5.98374e-06	0.967546	0.379	0.236	0.0872309
4	Bcl2	6.02426e-06	-0.585686	0.716	0.806	0.0878216
4	Dusp3	6.0732e-06	1.57619	0.1	0.032	0.0885351
4	Tmem273	6.23095e-06	1.09574	0.184	0.082	0.0908348
4	Ubl3	6.23797e-06	0.6772	0.595	0.449	0.0909371
4	Cstb	6.28032e-06	0.678072	0.395	0.239	0.0915545
4	Irf2bp2	6.28325e-06	0.734454	0.453	0.304	0.0915973
4	Tdrd3	6.37831e-06	1.13148	0.247	0.132	0.0929831
4	Phf6	6.46806e-06	0.66242	0.532	0.376	0.0942914
4	Lat	6.48417e-06	0.373011	0.879	0.737	0.0945262
4	Trim59	6.63452e-06	-1.9968	0.053	0.18	0.0967181
4	Fyn	6.70657e-06	-0.521815	0.7	0.763	0.0977683
4	Rnf166	6.7607e-06	0.817719	0.411	0.269	0.0985575
4	2310002F09Rik	7.04136e-06	1.88588	0.116	0.042	0.102649
4	Slc15a2	7.25974e-06	1.58601	0.189	0.09	0.105832
4	Sec61b	7.32282e-06	0.398311	0.863	0.786	0.106752
4	Ccdc50	7.41543e-06	0.751171	0.4	0.246	0.108102
4	Sptan1	7.42545e-06	0.7911	0.447	0.298	0.108248
4	Ap1s2	7.63331e-06	1.00656	0.311	0.182	0.111278
4	Socs1	7.71284e-06	0.644637	0.463	0.301	0.112438
4	Smc5	7.86243e-06	0.857287	0.347	0.21	0.114619
4	Galnt10	7.89856e-06	-1.19623	0.163	0.315	0.115145
4	Fam3c	8.21967e-06	-1.2645	0.132	0.277	0.119826
4	Rtl8a	8.50232e-06	1.54086	0.111	0.039	0.123947
4	Bbs9	8.5727e-06	-1.51076	0.105	0.249	0.124973
4	Thra	8.61913e-06	1.12873	0.158	0.066	0.12565
4	Abhd8	8.73665e-06	0.869347	0.353	0.214	0.127363
4	Otulinl	8.96842e-06	-0.794099	0.363	0.512	0.130742
4	Ndfip1	9.10154e-06	0.321721	0.926	0.885	0.132682
4	Ubxn4	9.20742e-06	0.448875	0.721	0.561	0.134226
4	Spcs3	9.3335e-06	1.0631	0.232	0.118	0.136064
4	Selenos	9.52645e-06	0.687701	0.463	0.306	0.138877
4	Camk1d	9.53578e-06	0.439402	0.805	0.715	0.139013
4	Wapl	9.56508e-06	0.564018	0.658	0.498	0.13944
4	Fam168b	9.58959e-06	0.623955	0.489	0.332	0.139797
4	Tcf7	9.59044e-06	-0.924276	0.379	0.503	0.139809
4	Grap	9.59063e-06	-0.798033	0.226	0.401	0.139812
4	C2cd2	9.60729e-06	1.4913	0.116	0.042	0.140055
4	Tomm6	9.7719e-06	0.423694	0.753	0.587	0.142455
4	Gsap	1.0247e-05	-1.51457	0.089	0.227	0.149381
4	Cd55	1.03514e-05	-2.27596	0.026	0.139	0.150902
4	Ptpmt1	1.06464e-05	1.08521	0.184	0.084	0.155202
4	Aven	1.07518e-05	-1.34415	0.121	0.264	0.15674
4	Mbnl1	1.08017e-05	-0.337247	0.968	0.99	0.157467
4	Gimap9	1.09124e-05	-0.743453	0.332	0.486	0.15908
4	Septin1	1.10589e-05	0.406427	0.832	0.7	0.161216
4	Odc1	1.11969e-05	0.712379	0.453	0.291	0.163228
4	Adck5	1.13085e-05	1.53682	0.111	0.039	0.164856
4	Nfkbiz	1.13971e-05	0.52122	0.574	0.408	0.166146
4	Lrrk1	1.15261e-05	-2.3452	0.037	0.153	0.168028
4	Pou6f1	1.15313e-05	-1.8625	0.037	0.154	0.168103
4	Nck2	1.15548e-05	-1.43741	0.105	0.245	0.168447
4	A930005H10Rik	1.16817e-05	-1.67403	0.089	0.221	0.170296
4	Zfp53	1.17261e-05	-0.889568	0.268	0.428	0.170944
4	Zdhhc15	1.18503e-05	-1.74748	0.063	0.191	0.172753
4	Taf11	1.2456e-05	1.0894	0.195	0.092	0.181584
4	Rraga	1.25625e-05	0.933603	0.263	0.141	0.183137
4	Npm1	1.25864e-05	-0.406333	0.905	0.927	0.183484
4	Vasp	1.30295e-05	0.48853	0.611	0.462	0.189944
4	Nbdy	1.32908e-05	1.21934	0.195	0.094	0.193754
4	P4ha1	1.34978e-05	-1.29753	0.137	0.279	0.19677
4	Dok2	1.38357e-05	0.682301	0.4	0.251	0.201697
4	Trim34a	1.38696e-05	-1.2258	0.116	0.258	0.20219
4	Ctnna1	1.43395e-05	1.11624	0.247	0.134	0.209042
4	Trim12a	1.53659e-05	-0.806416	0.326	0.477	0.224004
4	Atp2a3	1.59476e-05	0.938988	0.321	0.196	0.232484
4	Zadh2	1.62145e-05	0.931673	0.311	0.185	0.236375
4	Cfdp1	1.63384e-05	0.496569	0.532	0.367	0.238181
4	Ctla2b	1.65386e-05	-2.55434	0.026	0.134	0.241099
4	Cript	1.66615e-05	0.625565	0.489	0.336	0.242891
4	Icam1	1.69083e-05	1.23753	0.326	0.205	0.246489
4	Psen2	1.69274e-05	0.533124	0.432	0.275	0.246767
4	F730043M19Rik	1.7059e-05	-2.0008	0.047	0.165	0.248686
4	Vgll4	1.73218e-05	-0.70734	0.326	0.499	0.252517
4	Wdr26	1.77398e-05	0.509996	0.6	0.436	0.25861
4	Ndufab1	1.78986e-05	0.634894	0.453	0.304	0.260926
4	Dpy19l3	1.82155e-05	1.49373	0.137	0.056	0.265546
4	Aprt	1.83878e-05	0.605064	0.526	0.363	0.268057
4	Tbx21	1.85083e-05	-1.19659	0.084	0.218	0.269815
4	Gpr18	1.85174e-05	-1.29789	0.142	0.281	0.269946
4	Arhgdia	1.85673e-05	0.494174	0.679	0.531	0.270673
4	Gna13	1.86644e-05	0.631789	0.547	0.4	0.27209
4	Ubac2	1.87356e-05	-0.631133	0.5	0.639	0.273127
4	BC031181	1.89379e-05	0.548536	0.547	0.401	0.276076
4	Gsto1	1.91014e-05	1.34173	0.142	0.06	0.27846
4	Psmd8	1.91162e-05	0.634929	0.5	0.358	0.278675
4	Il2rg	1.9252e-05	0.45472	0.789	0.664	0.280655
4	9130401M01Rik	1.92554e-05	1.0525	0.2	0.098	0.280706
4	Slc14a1	1.95882e-05	-2.13875	0.037	0.149	0.285557
4	Hprt	1.96356e-05	0.495197	0.589	0.422	0.286248
4	Igfbp4	1.97421e-05	-1.98397	0.032	0.143	0.2878
4	A630072M18Rik	2.07174e-05	-1.73445	0.068	0.191	0.302018
4	Tmed3	2.07187e-05	0.901459	0.258	0.14	0.302037
4	Evi2a	2.09489e-05	0.923914	0.253	0.137	0.305393
4	Metrnl	2.12295e-05	-2.65926	0.021	0.124	0.309484
4	Tank	2.17359e-05	-1.05946	0.311	0.453	0.316866
4	Tnfrsf1b	2.17501e-05	0.617123	0.468	0.32	0.317073
4	H3f3a	2.20656e-05	0.255911	0.989	0.951	0.321672
4	Snx18	2.21127e-05	0.943881	0.337	0.206	0.322359
4	Pphln1	2.21751e-05	1.06162	0.226	0.119	0.323269
4	Mrtfa	2.2737e-05	-0.684655	0.342	0.497	0.33146
4	Sdhd	2.30511e-05	0.878478	0.279	0.157	0.336039
4	Bbln	2.31605e-05	0.914438	0.342	0.212	0.337634
4	Bhlhe40	2.35506e-05	0.788434	0.326	0.194	0.34332
4	Ier5	2.38773e-05	0.842348	0.426	0.291	0.348084
4	Gtf2h5	2.40114e-05	0.570598	0.463	0.31	0.350038
4	Eif4ebp1	2.408e-05	1.04424	0.189	0.091	0.351039
4	BC029722	2.4251e-05	1.18318	0.174	0.081	0.353531
4	Arhgap4	2.46908e-05	0.840276	0.363	0.234	0.359942
4	Pgam1	2.48032e-05	0.823239	0.363	0.234	0.361581
4	Lipo3	2.5049e-05	1.60678	0.116	0.044	0.365164
4	Actg1	2.51742e-05	0.138987	1	0.946	0.366989
4	Lgals3	2.52505e-05	0.919402	0.326	0.2	0.368102
4	Park7	2.53561e-05	0.436531	0.716	0.578	0.369641
4	Pnrc1	2.54447e-05	0.369801	0.768	0.626	0.370932
4	Rps25	2.55235e-05	-0.265497	1	0.997	0.372081
4	Hagh	2.57683e-05	0.9903	0.221	0.114	0.37565
4	4930523C07Rik	2.63493e-05	-0.673185	0.384	0.527	0.38412
4	Snx1	2.65626e-05	0.809911	0.358	0.225	0.387229
4	Dnajc1	2.6572e-05	0.429088	0.721	0.577	0.387366
4	Kif13b	2.70373e-05	-0.996225	0.2	0.351	0.39415
4	Ranbp1	2.73727e-05	0.519208	0.563	0.41	0.399039
4	Slc43a2	2.74805e-05	0.805326	0.295	0.169	0.400611
4	Snx6	2.7713e-05	0.66307	0.421	0.279	0.404
4	Tshz1	2.82932e-05	0.789385	0.326	0.196	0.412459
4	Cd96	2.87984e-05	0.57245	0.479	0.32	0.419823
4	Smim3	2.88127e-05	1.59202	0.105	0.039	0.420032
4	Atp5o	2.8965e-05	0.52661	0.621	0.474	0.422251
4	Med13	2.90668e-05	0.668922	0.547	0.406	0.423736
4	Myo1g	2.96891e-05	0.741809	0.405	0.261	0.432808
4	Ppp1ca	2.97841e-05	0.354153	0.811	0.721	0.434192
4	Qpct	2.98594e-05	1.62059	0.126	0.051	0.435291
4	Clock	3.00416e-05	0.883264	0.332	0.204	0.437946
4	Prdx5	3.0114e-05	0.534248	0.553	0.392	0.439001
4	Cul2	3.03761e-05	0.926502	0.274	0.155	0.442823
4	2410006H16Rik	3.04972e-05	-0.630037	0.568	0.668	0.444588
4	Spata13	3.09111e-05	-1.00209	0.253	0.388	0.450622
4	Ccdc107	3.15915e-05	0.853786	0.295	0.171	0.460541
4	Cox6b1	3.24971e-05	0.374233	0.842	0.743	0.473742
4	Anapc13	3.26232e-05	0.885307	0.374	0.245	0.475581
4	Arhgef3	3.28022e-05	-0.681044	0.463	0.59	0.47819
4	Gsr	3.30499e-05	0.81176	0.289	0.169	0.481801
4	Psmd3	3.35917e-05	0.914318	0.258	0.144	0.489701
4	Ctse	3.37392e-05	-0.753644	0.316	0.46	0.49185
4	Tmem59	3.43874e-05	0.481759	0.716	0.632	0.501299
4	Rpl11	3.5508e-05	-0.200297	1	0.999	0.517635
4	Vps28	3.55584e-05	0.478012	0.653	0.501	0.51837
4	Gatad1	3.58197e-05	0.825264	0.337	0.209	0.522179
4	Rnf216	3.58898e-05	-1.38904	0.074	0.196	0.523201
4	Pfn1	3.67492e-05	0.174394	1	0.994	0.53573
4	Ppp2ca	3.68989e-05	0.477037	0.616	0.459	0.537912
4	Gng12	3.72212e-05	1.30411	0.184	0.091	0.542611
4	Gm14325	3.72377e-05	1.3538	0.116	0.045	0.542851
4	Nedd8	3.79147e-05	0.399148	0.742	0.577	0.552721
4	Cenpx	3.87585e-05	0.683413	0.453	0.315	0.565022
4	Mtpn	3.90901e-05	0.610191	0.463	0.322	0.569856
4	Tmem131l	3.91824e-05	-1.04798	0.184	0.323	0.571202
4	Pou2f2	3.9422e-05	-1.40257	0.095	0.221	0.574693
4	Kdm2b	4.01298e-05	0.550197	0.474	0.318	0.585012
4	Rbm33	4.02464e-05	0.638212	0.526	0.397	0.586713
4	Ctif	4.07509e-05	1.45066	0.1	0.036	0.594066
4	Idh3a	4.08556e-05	0.886532	0.274	0.157	0.595592
4	Pkn1	4.08948e-05	0.495574	0.579	0.432	0.596164
4	Map2k2	4.10937e-05	0.609984	0.537	0.397	0.599063
4	Polr2g	4.12471e-05	0.689346	0.384	0.25	0.6013
4	Sbf2	4.12919e-05	0.97673	0.2	0.1	0.601953
4	Pim3	4.1408e-05	1.30332	0.137	0.058	0.603645
4	Rnaseh2c	4.14272e-05	0.476845	0.537	0.373	0.603925
4	Pebp1	4.18833e-05	0.429096	0.595	0.434	0.610575
4	Tle3	4.33692e-05	0.754054	0.268	0.15	0.632236
4	Agfg2	4.34742e-05	1.05174	0.184	0.091	0.633768
4	Unc5cl	4.35296e-05	-2.36159	0.032	0.134	0.634574
4	Lpxn	4.35377e-05	0.509125	0.642	0.479	0.634693
4	Xpc	4.65101e-05	1.13332	0.184	0.091	0.678024
4	Aff4	4.75565e-05	0.44021	0.7	0.553	0.693278
4	Gatd3a	4.77732e-05	1.09836	0.205	0.107	0.696438
4	Tmem71	4.82635e-05	-0.937923	0.321	0.451	0.703585
4	Aup1	4.83549e-05	0.631902	0.4	0.262	0.704917
4	Nsd3	4.87029e-05	-0.440004	0.832	0.885	0.70999
4	Derl1	4.88972e-05	0.76973	0.342	0.218	0.712823
4	Mppe1	4.93658e-05	0.87588	0.311	0.192	0.719654
4	Ece1	5.06268e-05	1.29146	0.158	0.074	0.738037
4	Tusc3	5.08855e-05	0.716978	0.363	0.228	0.741809
4	Snrnp25	5.14633e-05	0.929425	0.184	0.089	0.750231
4	2210408F21Rik	5.20233e-05	0.706675	0.158	0.071	0.758395
4	Coro2a	5.3462e-05	0.696279	0.532	0.396	0.779368
4	Rap2c	5.3654e-05	0.948161	0.242	0.134	0.782168
4	Mfsd6	5.37163e-05	-1.42053	0.089	0.211	0.783076
4	Ywhaz	5.39991e-05	0.381932	0.795	0.681	0.787199
4	Cox10	5.49343e-05	1.02991	0.242	0.135	0.800833
4	Fam53b	5.49584e-05	-1.29285	0.1	0.225	0.801183
4	Mrpl14	5.49949e-05	0.710001	0.347	0.218	0.801715
4	Il18rap	5.58715e-05	0.531798	0.4	0.258	0.814495
4	Cisd1	5.69805e-05	0.956847	0.226	0.122	0.830662
4	Kcnn4	5.72996e-05	-0.981184	0.211	0.345	0.835313
4	Naga	5.75645e-05	1.80116	0.116	0.047	0.839175
4	Gabarap	5.81096e-05	0.317348	0.816	0.675	0.847122
4	Fis1	5.81577e-05	0.52661	0.611	0.498	0.847824
4	Exoc2	5.85504e-05	0.603778	0.479	0.342	0.853548
4	Dynll2	5.92356e-05	0.883134	0.3	0.182	0.863536
4	B4galt5	5.94331e-05	-1.63326	0.074	0.189	0.866415
4	Bpgm	6.03566e-05	1.0678	0.158	0.073	0.879878
4	2010016I18Rik	6.08596e-05	-1.81237	0.047	0.154	0.887211
4	Nabp1	6.16655e-05	0.783148	0.474	0.351	0.89896
4	Pmepa1	6.23351e-05	-0.957287	0.158	0.3	0.908721
4	Emd	6.30007e-05	0.73328	0.363	0.234	0.918424
4	Gzmb	6.35915e-05	-2.1246	0.053	0.16	0.927036
4	Rex1bd	6.36818e-05	0.57252	0.426	0.284	0.928353
4	Selenot	6.41106e-05	0.569306	0.495	0.356	0.934604
4	Ndufa13	6.5585e-05	0.311944	0.858	0.739	0.956098
4	Hdgfl3	6.56739e-05	-1.70134	0.047	0.155	0.957394
4	Tex264	6.5697e-05	0.978793	0.237	0.132	0.95773
4	Smdt1	6.57976e-05	0.450661	0.658	0.508	0.959198
4	Chchd7	6.5915e-05	0.911795	0.237	0.13	0.960909
4	Atp8a1	6.63254e-05	0.709241	0.537	0.394	0.966891
4	Klhdc1	6.68832e-05	-1.31605	0.095	0.214	0.975024
4	Mpzl3	6.70108e-05	1.23307	0.158	0.074	0.976884
4	Trp53i11	6.79729e-05	0.934086	0.211	0.11	0.990909
4	Lxn	6.98819e-05	1.11579	0.163	0.077	1
4	Fam53a	7.12009e-05	0.849048	0.284	0.169	1
4	Akr1a1	7.24034e-05	0.505109	0.542	0.398	1
4	Ywhah	7.33598e-05	0.429497	0.637	0.486	1
4	Rad50	7.408e-05	0.89812	0.305	0.189	1
4	Ost4	7.41567e-05	0.458195	0.689	0.546	1
4	Arid5b	7.41777e-05	-0.623361	0.579	0.704	1
4	Trappc3	7.45689e-05	0.797219	0.289	0.173	1
4	Tmem160	7.50796e-05	0.504191	0.532	0.381	1
4	Rab5c	7.53749e-05	0.598003	0.421	0.283	1
4	Pcbp1	7.62114e-05	0.479231	0.589	0.442	1
4	Paip1	7.80717e-05	0.682369	0.337	0.206	1
4	Cfl1	7.91213e-05	0.218152	0.979	0.951	1
4	Slc25a39	7.92524e-05	0.969535	0.221	0.119	1
4	Maz	7.97882e-05	0.71087	0.384	0.262	1
4	Nfkbie	7.99679e-05	1.19127	0.174	0.085	1
4	Npc2	8.05245e-05	-0.590561	0.711	0.742	1
4	Gm29243	8.06966e-05	1.086	0.2	0.105	1
4	Utrn	8.10511e-05	-0.423475	0.774	0.836	1
4	Nop10	8.11517e-05	0.423613	0.726	0.591	1
4	Cd86	8.38986e-05	-2.43198	0.037	0.135	1
4	Gga1	8.39248e-05	0.978073	0.195	0.1	1
4	Ifng	8.61229e-05	-2.79727	0.016	0.104	1
4	C9orf72	8.61294e-05	1.07744	0.147	0.067	1
4	Unc45a	8.65669e-05	0.855715	0.263	0.153	1
4	Leo1	8.85389e-05	1.19432	0.158	0.075	1
4	Slain2	8.89781e-05	0.587861	0.353	0.221	1
4	Pcgf5	8.93367e-05	0.562772	0.553	0.404	1
4	Mthfsl	9.12398e-05	1.00972	0.263	0.155	1
4	Gpd2	9.13543e-05	0.76973	0.253	0.142	1
4	Ube2m	9.19291e-05	0.628999	0.468	0.34	1
4	Ndufs7	9.27704e-05	0.594797	0.505	0.368	1
4	Ccl4	9.29058e-05	-2.54471	0.053	0.156	1
4	Appl2	9.33418e-05	1.31478	0.121	0.051	1
4	Inpp5f	9.41035e-05	-2.26816	0.026	0.119	1
4	Pdcd6ip	9.41615e-05	0.453959	0.547	0.388	1
4	Tpm4	9.5809e-05	0.502967	0.605	0.469	1
4	Ncbp2as2	9.64283e-05	0.596001	0.358	0.225	1
4	Ccz1	9.65217e-05	0.687701	0.379	0.254	1
4	Tmed10	9.65564e-05	0.623241	0.511	0.389	1
4	Ccnd2	0.000100933	0.414765	0.768	0.675	1
4	Tex14	0.000100936	1.04597	0.142	0.064	1
4	Hcls1	0.000101132	0.510412	0.537	0.395	1
4	Chst12	0.000103543	1.10671	0.132	0.057	1
4	Pde6d	0.000104345	0.884212	0.247	0.141	1
4	Rab7	0.000106326	0.596309	0.526	0.392	1
4	St6gal1	0.000106642	-1.07111	0.221	0.35	1
4	Casp4	0.000107813	-1.60462	0.058	0.164	1
4	Egln3	0.000108032	1.55375	0.105	0.042	1
4	Ssh2	0.00010984	-0.449282	0.832	0.858	1
4	Retreg2	0.000110017	0.857287	0.247	0.141	1
4	Glipr1	0.000110191	0.608614	0.474	0.333	1
4	Fam98b	0.000110875	1.0894	0.179	0.091	1
4	Lyst	0.000111096	-1.17077	0.332	0.444	1
4	Denr	0.000113822	0.553669	0.421	0.28	1
4	4933406I18Rik	0.000114803	0.396869	0.411	0.266	1
4	Dnajb11	0.000115536	0.564043	0.389	0.252	1
4	Sec24a	0.000115901	-0.973738	0.189	0.32	1
4	Tesk1	0.000116064	1.0454	0.168	0.083	1
4	Utp11	0.000117088	0.713696	0.358	0.234	1
4	Mfsd10	0.000117978	1.03562	0.184	0.094	1
4	Zswim4	0.000119265	1.15648	0.126	0.055	1
4	Rap1gds1	0.000119517	0.452953	0.695	0.571	1
4	Traf7	0.000119943	1.0454	0.174	0.087	1
4	Ptpn6	0.000120153	0.80474	0.395	0.272	1
4	Prdx1	0.000120319	0.300448	0.816	0.709	1
4	Zfas1	0.000121658	-0.915936	0.226	0.358	1
4	Fbxl2	0.00012174	1.03562	0.147	0.068	1
4	Prpf38a	0.000121953	0.842979	0.253	0.145	1
4	Cd9	0.00012206	-1	0.142	0.272	1
4	Zfp706	0.000123065	0.481865	0.553	0.404	1
4	Tec	0.000123637	0.850749	0.258	0.148	1
4	Nudcd2	0.000123847	0.880901	0.237	0.134	1
4	1110065P20Rik	0.000124518	1.28074	0.116	0.048	1
4	Lsm7	0.00012516	0.521795	0.421	0.278	1
4	Uba52	0.000125474	-0.264909	0.984	0.983	1
4	Dnai4	0.000126232	1.33963	0.105	0.042	1
4	Helz	0.000126336	0.630172	0.484	0.361	1
4	Smim11	0.00012648	0.668372	0.379	0.252	1
4	Reep5	0.00012774	0.428778	0.642	0.501	1
4	Ccdc124	0.000129977	0.66247	0.358	0.231	1
4	Lypd6b	0.000130053	-2.25593	0.021	0.109	1
4	2310039H08Rik	0.000131832	1.17313	0.147	0.069	1
4	Arl4a	0.000132702	0.879119	0.279	0.168	1
4	Gm20069	0.000136913	1.40004	0.116	0.049	1
4	Haus6	0.00013854	1.01009	0.179	0.091	1
4	Acaca	0.000139995	0.753853	0.226	0.125	1
4	Sf3a3	0.000141556	0.776537	0.268	0.159	1
4	Mrps12	0.000143574	0.661081	0.321	0.198	1
4	Plac8	0.000144591	-2.13875	0.058	0.159	1
4	Smpd5	0.000145234	1.07627	0.132	0.058	1
4	Clic4	0.000145337	0.884682	0.247	0.143	1
4	Purb	0.000145672	0.547046	0.584	0.456	1
4	Pik3ip1	0.000146231	-1.0453	0.158	0.283	1
4	Slc25a4	0.000146648	0.514197	0.521	0.386	1
4	Coro1c	0.000146674	0.717094	0.326	0.207	1
4	Mecr	0.000147131	1.14705	0.158	0.077	1
4	Raph1	0.000149439	-1.54934	0.037	0.134	1
4	Man1b1	0.000149836	1.18082	0.179	0.092	1
4	Cdip1	0.000151048	1.02745	0.189	0.099	1
4	Arhgap45	0.000152386	-0.373106	0.758	0.821	1
4	Higd1a	0.000158034	0.507886	0.526	0.392	1
4	Dcakd	0.000159314	-1.97933	0.021	0.108	1
4	Uqcrb	0.000159745	0.518168	0.568	0.438	1
4	Rab4b	0.0001599	0.66772	0.405	0.282	1
4	Wsb1	0.000160146	0.763601	0.353	0.238	1
4	Psenen	0.000160358	0.46756	0.674	0.546	1
4	Gnai2	0.000162699	0.253068	0.926	0.879	1
4	Phf20l1	0.000163934	-0.585416	0.595	0.668	1
4	Arih1	0.000166524	0.386434	0.837	0.745	1
4	Ech1	0.000166649	0.664642	0.447	0.325	1
4	Cab39l	0.000167364	0.654288	0.442	0.329	1
4	Eef2k	0.000167842	1.45066	0.111	0.046	1
4	Ncbp1	0.000169455	0.880346	0.237	0.135	1
4	Ntrk3	0.000169765	-1.93181	0.021	0.108	1
4	Ankrd54	0.000171312	0.900109	0.168	0.083	1
4	Sucla2	0.000171439	0.755516	0.263	0.155	1
4	Rcor1	0.00017166	0.561104	0.489	0.354	1
4	Bccip	0.000173486	0.722335	0.3	0.184	1
4	Srprb	0.000175141	0.888783	0.174	0.087	1
4	Akt1	0.000176687	0.848538	0.268	0.16	1
4	H1f0	0.00017913	1.31233	0.158	0.078	1
4	Abhd17b	0.000180201	0.720219	0.395	0.271	1
4	Rabac1	0.000182157	0.406684	0.805	0.703	1
4	mt-Nd2	0.000183847	0.29972	0.911	0.89	1
4	Ssna1	0.000186655	0.657112	0.363	0.243	1
4	Tmem183a	0.000190641	0.973848	0.184	0.096	1
4	Spag9	0.000192373	0.45176	0.605	0.472	1
4	Vps26b	0.000194811	1.02828	0.205	0.114	1
4	Hdgf	0.000194829	0.420415	0.463	0.325	1
4	Srsf5	0.000194945	0.40677	0.695	0.558	1
4	Tmed9	0.000196079	0.469058	0.595	0.472	1
4	Abca3	0.000196534	0.962644	0.221	0.126	1
4	Akap13	0.000198135	-0.371924	0.905	0.958	1
4	Emc6	0.000198554	0.643306	0.358	0.236	1
4	Chd3	0.00020384	-0.520893	0.511	0.623	1
4	Glmp	0.000205811	0.705918	0.316	0.201	1
4	Tmem14c	0.000207749	0.526015	0.511	0.369	1
4	Prkx	0.000210052	0.709123	0.268	0.16	1
4	Tnfrsf26	0.000210163	-1.1524	0.079	0.187	1
4	Morf4l2	0.000210508	0.748614	0.353	0.236	1
4	Tpst2	0.00021073	0.450661	0.568	0.42	1
4	Ilf3	0.000213995	0.730439	0.242	0.139	1
4	Creg1	0.000214337	0.742265	0.237	0.135	1
4	Tent5a	0.000216243	-1.52916	0.074	0.178	1
4	Nsa2	0.000217707	-0.363096	0.805	0.859	1
4	Szrd1	0.000217933	0.815946	0.3	0.19	1
4	Pde4d	0.000221012	-0.979023	0.2	0.324	1
4	Rps27l	0.000226561	0.462089	0.547	0.404	1
4	Gm10874	0.000226872	0.95156	0.121	0.053	1
4	Itga1	0.00022988	-1.25926	0.079	0.186	1
4	Ifi209	0.000232482	-0.995854	0.2	0.323	1
4	Slc26a11	0.000236874	-2.10051	0.021	0.104	1
4	Mrps33	0.000237404	0.460632	0.489	0.347	1
4	Pgk1	0.000238263	0.514458	0.479	0.345	1
4	4833438C02Rik	0.000239565	1.21934	0.116	0.05	1
4	Gstp1	0.000239805	0.821949	0.316	0.204	1
4	2310015A10Rik	0.000240182	0.994597	0.126	0.056	1
4	Mrps21	0.000245483	0.43898	0.558	0.435	1
4	B2m	0.000245644	-0.201312	1	0.999	1
4	Lcp1	0.000248736	0.333909	0.847	0.75	1
4	Uty	0.000249427	0.694156	0.542	0.445	1
4	Acsl4	0.000251261	0.756164	0.411	0.297	1
4	Rad23a	0.000252211	0.70044	0.3	0.187	1
4	Tomm40	0.000253117	0.827516	0.253	0.15	1
4	Arhgap17	0.00025331	0.696822	0.4	0.282	1
4	Snx17	0.000253609	0.642281	0.311	0.194	1
4	Hdlbp	0.000254014	0.646582	0.342	0.222	1
4	Mcl1	0.000255646	-0.574233	0.579	0.642	1
4	Mgat2	0.00025686	0.737543	0.268	0.161	1
4	Lilrb4a	0.000258428	-1.7148	0.047	0.142	1
4	Calm2	0.000261372	0.318328	0.868	0.772	1
4	Acads	0.000263826	0.839227	0.221	0.125	1
4	Mrpl4	0.000269952	0.679748	0.347	0.232	1
4	Fem1c	0.000274136	0.557083	0.311	0.196	1
4	Snrpd3	0.000274489	0.411592	0.589	0.451	1
4	Stk19	0.000277967	0.775096	0.221	0.125	1
4	Cox7a2l	0.000279043	-0.399809	0.732	0.784	1
4	Notch2	0.000283204	0.960026	0.268	0.17	1
4	Tgfbr3	0.000285455	-1.88865	0.037	0.126	1
4	Rffl	0.000286105	0.937849	0.258	0.157	1
4	Rai1	0.000286533	0.760617	0.3	0.191	1
4	Mtch1	0.0002873	0.696137	0.358	0.245	1
4	Elob	0.000294757	0.246658	0.921	0.856	1
4	Mast4	0.000295203	1.06643	0.226	0.13	1
4	Rps11	0.00029847	-0.176133	1	0.999	1
4	Ddrgk1	0.000304511	0.636587	0.4	0.276	1
4	Srpr	0.000305894	0.646433	0.368	0.246	1
4	Rnf5	0.000307544	0.994283	0.189	0.103	1
4	Rpl35	0.000307871	-0.229778	1	0.999	1
4	Alcam	0.000308859	-1.53727	0.053	0.148	1
4	Slc25a40	0.000310637	-0.821592	0.237	0.359	1
4	Ssr1	0.000314208	0.638032	0.342	0.223	1
4	Prelid1	0.000315606	0.331226	0.616	0.46	1
4	Rnf11	0.00031746	0.815747	0.195	0.105	1
4	Map1lc3b	0.00031842	0.436586	0.647	0.555	1
4	Mark2	0.000322423	0.50985	0.553	0.42	1
4	Acp5	0.000322803	-0.583937	0.342	0.474	1
4	Arhgap26	0.000323394	0.478929	0.647	0.531	1
4	Gemin7	0.000324764	0.70278	0.332	0.221	1
4	Ssr4	0.000325747	0.47389	0.642	0.546	1
4	Cdt1	0.000326515	0.891234	0.232	0.135	1
4	Ebp	0.0003287	0.640764	0.347	0.23	1
4	Dennd2d	0.000329537	-1.18812	0.084	0.189	1
4	Kat2b	0.00032982	-0.743235	0.284	0.418	1
4	Pde7a	0.000332795	-0.472991	0.679	0.737	1
4	Cutc	0.000336448	1.37851	0.111	0.048	1
4	Dop1b	0.000338218	-1.01966	0.089	0.198	1
4	Higd2a	0.000338521	0.507404	0.468	0.342	1
4	Akirin2	0.000339893	0.56382	0.395	0.268	1
4	Snrnp27	0.000348398	0.54587	0.411	0.278	1
4	Nfatc1	0.000349958	0.484214	0.442	0.311	1
4	Zfp160	0.000350641	0.987261	0.184	0.099	1
4	Guk1	0.000358571	0.654195	0.326	0.214	1
4	Mien1	0.000363484	0.635179	0.426	0.311	1
4	Tcf20	0.000365447	-0.600651	0.442	0.553	1
4	Tor1a	0.000366756	0.915624	0.211	0.12	1
4	Dnajb6	0.000367862	0.429942	0.711	0.584	1
4	Snx14	0.000373144	0.671261	0.284	0.177	1
4	2310001H17Rik	0.000375331	-0.971871	0.132	0.248	1
4	Ncoa2	0.000382172	-0.482814	0.626	0.705	1
4	Kmt2a	0.000388686	-0.648212	0.474	0.556	1
4	Phactr4	0.000406957	0.839704	0.226	0.132	1
4	Mir142hg	0.000407844	0.274785	0.958	0.915	1
4	Rapgef6	0.000416546	-0.438812	0.916	0.92	1
4	Ubr5	0.000417596	0.513618	0.447	0.322	1
4	Sil1	0.000420032	0.814684	0.253	0.153	1
4	Agtpbp1	0.00042183	0.93689	0.226	0.134	1
4	Bcl7c	0.000421873	0.638189	0.305	0.194	1
4	Snap47	0.000423707	1.02404	0.142	0.069	1
4	Irf5	0.000425166	1.1969	0.116	0.052	1
4	Clcn5	0.000427535	0.910733	0.174	0.092	1
4	B3gat3	0.00042913	0.798585	0.289	0.186	1
4	Stat1	0.000429776	-0.6664	0.337	0.463	1
4	Gvin2	0.000434955	-1.11036	0.121	0.23	1
4	Creb3l2	0.000435917	0.798585	0.163	0.084	1
4	Fam162a	0.000443235	0.681193	0.321	0.212	1
4	Set	0.000443634	0.342312	0.789	0.716	1
4	Gpn3	0.000444072	0.836844	0.195	0.108	1
4	Aff1	0.000445923	0.624612	0.447	0.336	1
4	Rrad	0.000449391	0.978291	0.158	0.082	1
4	Nt5e	0.000451323	0.524987	0.416	0.293	1
4	Nt5c2	0.000452867	0.785646	0.279	0.18	1
4	Inpp1	0.000462971	-1.21591	0.1	0.203	1
4	Rbms2	0.000469756	0.923414	0.237	0.145	1
4	Nr4a2	0.000476851	0.693022	0.247	0.151	1
4	Serhl	0.000479006	1.15521	0.111	0.049	1
4	Tmem50a	0.00047944	0.302387	0.879	0.75	1
4	Iars2	0.000479971	0.762605	0.284	0.182	1
4	Lgals9	0.000480567	-0.695417	0.232	0.361	1
4	Laptm4a	0.000481506	0.555523	0.463	0.346	1
4	Fbxl5	0.000482692	0.639495	0.289	0.182	1
4	Acsf2	0.000487187	1.29866	0.1	0.042	1
4	Tmem229b	0.000489269	0.928709	0.174	0.092	1
4	Tmco1	0.000491694	0.521795	0.4	0.274	1
4	Iscu	0.000494059	0.644015	0.379	0.266	1
4	N4bp2l1	0.000498228	-0.911909	0.142	0.256	1
4	Wdr44	0.000498725	0.673054	0.405	0.295	1
4	Psmd9	0.000500566	0.738464	0.226	0.132	1
4	Pigf	0.000506689	0.978593	0.147	0.074	1
4	Stx4a	0.000517436	0.525429	0.311	0.198	1
4	Kras	0.000522474	-0.7066	0.342	0.451	1
4	Ttc19	0.00053034	0.601312	0.332	0.219	1
4	Hnrnpa2b1	0.000530352	0.282702	0.937	0.861	1
4	Ppia	0.000532943	0.192029	1	0.996	1
4	Lman1	0.00053673	0.657112	0.247	0.148	1
4	Ndufs3	0.000537047	0.562772	0.416	0.297	1
4	Tspan5	0.000538582	-1.03173	0.121	0.23	1
4	Ormdl3	0.000539988	0.758286	0.211	0.12	1
4	Frmd6	0.000541183	1.15477	0.147	0.075	1
4	Psmd4	0.000545033	0.368668	0.605	0.469	1
4	Atf7ip	0.000547537	-0.639627	0.442	0.531	1
4	Cyba	0.000547546	0.201048	0.932	0.832	1
4	Rps12	0.000550218	-0.188709	1	1	1
4	Gtf3c1	0.000552536	0.659757	0.279	0.175	1
4	Vkorc1	0.000555637	0.839227	0.174	0.092	1
4	Haghl	0.000557845	1.19127	0.111	0.049	1
4	Soat1	0.000558602	0.62381	0.332	0.224	1
4	Svil	0.000559279	0.480862	0.547	0.402	1
4	Pigbos1	0.000565011	0.718858	0.253	0.154	1
4	Gtf2b	0.000566452	0.800719	0.311	0.207	1
4	Csnk1g2	0.00056904	0.570956	0.4	0.284	1
4	Dot1l	0.000570041	1.01371	0.195	0.111	1
4	Calm3	0.000577798	0.500587	0.5	0.377	1
4	Tmem243	0.000581229	0.519609	0.468	0.342	1
4	Fkbp4	0.000586573	0.492655	0.458	0.333	1
4	Cops6	0.000587853	0.696418	0.332	0.221	1
4	Spcs1	0.000595569	0.38124	0.563	0.42	1
4	Parp11	0.000595579	-1.32583	0.074	0.169	1
4	Gmpr2	0.000597156	0.967452	0.153	0.078	1
4	Rhoa	0.000601554	0.259853	0.905	0.849	1
4	Dnajb4	0.000602769	0.912241	0.184	0.101	1
4	Gm56560	0.000605099	0.889773	0.2	0.115	1
4	Qsox1	0.00060576	0.99715	0.168	0.091	1
4	Gm12185	0.000610611	-0.748272	0.105	0.213	1
4	Gspt1	0.000613686	0.380674	0.474	0.333	1
4	Gm49417	0.000614331	-1.58235	0.037	0.119	1
4	Frs2	0.000615442	0.509555	0.379	0.261	1
4	Ppm1h	0.00061615	-0.522782	0.637	0.71	1
4	Anxa5	0.000624717	0.51888	0.368	0.252	1
4	Stx11	0.000627665	1.19609	0.211	0.126	1
4	2610035D17Rik	0.00062975	-0.680186	0.258	0.376	1
4	Urod	0.000630764	0.927099	0.158	0.082	1
4	Snx5	0.000637907	0.498358	0.511	0.391	1
4	Impa2	0.000639392	0.944476	0.195	0.111	1
4	Cops9	0.000640154	0.386311	0.637	0.497	1
4	Rassf1	0.000648202	0.737499	0.374	0.266	1
4	Itpr3	0.000664235	0.911795	0.221	0.132	1
4	Ssrp1	0.00066821	0.654472	0.384	0.274	1
4	Tpgs2	0.000670056	1.08029	0.168	0.092	1
4	Gm12216	0.000670974	-0.723368	0.174	0.291	1
4	Tm9sf4	0.000672465	0.681987	0.247	0.15	1
4	Antxr2	0.000674443	0.722812	0.374	0.258	1
4	Abcc4	0.000678083	-1.29529	0.063	0.155	1
4	Fbxo34	0.000680085	0.859985	0.216	0.127	1
4	Eef1d	0.000693337	-0.309721	0.8	0.85	1
4	Dctpp1	0.000695624	0.996096	0.184	0.103	1
4	Ankrd28	0.000696883	-1.00877	0.105	0.209	1
4	Zfp664	0.000706726	0.733504	0.205	0.117	1
4	Spsb3	0.00070684	1.08685	0.179	0.1	1
4	AU020206	0.000713324	0.360315	0.7	0.559	1
4	Itgb3	0.000715612	0.674333	0.311	0.207	1
4	Lfng	0.000717513	0.583928	0.342	0.228	1
4	Lamp1	0.00072	0.344162	0.479	0.351	1
4	Kdelr1	0.00072524	0.488629	0.353	0.235	1
4	Gm56743	0.000728174	1.12542	0.132	0.065	1
4	Sos1	0.000737485	-1.03047	0.132	0.238	1
4	Fermt3	0.000740308	0.354487	0.611	0.477	1
4	Anxa7	0.000756711	0.762605	0.268	0.171	1
4	Tmem260	0.000759395	0.74171	0.216	0.125	1
4	Timm17b	0.000761777	0.704565	0.274	0.175	1
4	Magi3	0.000762083	0.863235	0.205	0.12	1
4	Slbp	0.000766276	0.366474	0.505	0.374	1
4	Eif3f	0.000772684	-0.279825	0.911	0.906	1
4	Tor1aip2	0.000772844	0.475099	0.458	0.338	1
4	Nhp2	0.00078355	0.55477	0.326	0.215	1
4	Actr3	0.000787845	0.23417	0.942	0.876	1
4	Tmem208	0.000794981	0.568344	0.395	0.284	1
4	Golm1	0.000795821	0.796837	0.284	0.189	1
4	Gm56906	0.000795943	-0.350267	0.611	0.699	1
4	Bcl2l1	0.000800877	0.623129	0.268	0.17	1
4	Arhgef12	0.000806477	-1.18405	0.068	0.161	1
4	Prkag2	0.000809909	0.97334	0.195	0.112	1
4	Ppp1r9b	0.000822158	0.679139	0.279	0.178	1
4	Acyp1	0.000823098	0.935164	0.211	0.125	1
4	Vamp8	0.000823993	0.434079	0.568	0.45	1
4	Rnasel	0.00082822	0.838322	0.237	0.147	1
4	Msi2	0.000832878	0.317194	0.705	0.582	1
4	Slc48a1	0.000837089	1.0228	0.137	0.069	1
4	Gm26740	0.000843169	0.266433	0.916	0.851	1
4	Rassf5	0.000843462	0.645677	0.4	0.302	1
4	Bad	0.000847277	0.988931	0.168	0.092	1
4	Kpna1	0.000852002	0.499571	0.405	0.288	1
4	Mrps24	0.000854276	0.481822	0.542	0.429	1
4	Slc35d1	0.000857014	0.783237	0.2	0.116	1
4	Ehbp1l1	0.000857871	0.92557	0.174	0.096	1
4	Zfand5	0.000857906	0.622273	0.389	0.277	1
4	Tm2d2	0.000864276	0.808213	0.195	0.111	1
4	Mtdh	0.000869519	0.448599	0.611	0.508	1
4	Slamf7	0.000874269	-1.32895	0.053	0.137	1
4	Ift140	0.000876877	0.970332	0.132	0.065	1
4	Gde1	0.000884262	0.796553	0.205	0.119	1
4	Gbp8	0.000884658	0.52333	0.347	0.24	1
4	Rps17	0.000885747	-0.277138	0.926	0.942	1
4	Specc1	0.000885853	1.37471	0.116	0.055	1
4	Rpf2	0.000892069	1.04597	0.147	0.077	1
4	Ifi206	0.000893265	-0.826385	0.268	0.369	1
4	Ube2e3	0.000898816	0.713696	0.216	0.127	1
4	Zdhhc4	0.00089903	1.16621	0.121	0.058	1
4	Rabgap1l	0.000913913	0.388734	0.842	0.79	1
4	Bmp7	0.000914233	1.12135	0.111	0.051	1
4	Stx12	0.000929974	0.668415	0.279	0.178	1
4	Ing3	0.000930152	0.91533	0.195	0.113	1
4	Pfdn1	0.000931234	0.662166	0.411	0.31	1
4	Rsrc1	0.000936573	0.350518	0.584	0.456	1
4	Hspa13	0.000937997	1.28074	0.105	0.048	1
4	Itpripl2	0.000943302	1.18763	0.1	0.044	1
4	Crtc3	0.000943751	0.472403	0.5	0.375	1
4	Naa10	0.000944222	0.597938	0.332	0.223	1
4	Parvg	0.000945397	0.614962	0.237	0.142	1
4	Dnaja1	0.000947353	0.372659	0.816	0.745	1
4	Slc30a5	0.000959707	0.897063	0.237	0.148	1
4	Creb1	0.000972784	0.487506	0.642	0.54	1
4	B4galt7	0.000985637	0.865699	0.163	0.088	1
4	B9d2	0.000995499	1.06879	0.147	0.078	1
4	Galnt6	0.00099851	-0.74231	0.174	0.288	1
4	Dnajc11	0.000999331	0.845293	0.174	0.096	1
4	Amd1	0.00100795	0.725284	0.226	0.136	1
4	Ndufb1	0.00100855	0.291085	0.742	0.642	1
4	Trbc2	0.00101218	-0.322612	0.916	0.949	1
4	Tnip1	0.00102659	0.467735	0.358	0.245	1
4	Apol7e	0.00102932	1.03128	0.258	0.169	1
4	Mitf	0.00103119	0.799557	0.163	0.087	1
4	Ndufa10	0.00103384	0.484382	0.416	0.298	1
4	Hspbp1	0.00103541	0.791317	0.195	0.111	1
4	Ifi30	0.00104893	0.504349	0.3	0.195	1
4	Kcnk5	0.00106688	1.45066	0.105	0.049	1
4	Gm11713	0.00107534	-1.42381	0.058	0.142	1
4	Daam1	0.00108694	0.808213	0.179	0.1	1
4	Ypel3	0.00109251	0.370043	0.642	0.547	1
4	Rusc1	0.00109465	1.00915	0.132	0.066	1
4	Gtdc1	0.00110726	-0.605255	0.258	0.377	1
4	Vapa	0.00110878	0.405836	0.589	0.478	1
4	Sesn3	0.00113721	-0.675735	0.295	0.411	1
4	Ikbke	0.00114343	-1.1343	0.1	0.194	1
4	Smim10l1	0.00114482	0.901768	0.163	0.089	1
4	Nrd1	0.00114558	0.67382	0.463	0.369	1
4	Celf2	0.00114876	0.236891	0.953	0.92	1
4	Cd72	0.0011493	0.924116	0.132	0.066	1
4	Hint2	0.00115197	0.828662	0.211	0.126	1
4	Uqcrq	0.00115705	0.260626	0.663	0.526	1
4	H2-K1	0.00115837	-0.195828	0.995	1	1
4	Numb	0.00116138	-0.69426	0.358	0.453	1
4	Tmem167b	0.00116796	1.25541	0.105	0.049	1
4	Cmip	0.00117647	0.408992	0.658	0.551	1
4	Suclg1	0.00118459	0.506695	0.426	0.316	1
4	Metap2	0.00119188	0.376195	0.511	0.379	1
4	Ipmk	0.00121176	1.02591	0.153	0.083	1
4	Crbn	0.00121986	-1.02171	0.174	0.273	1
4	Zfp395	0.0012297	0.769344	0.174	0.096	1
4	Rnf6	0.00123331	0.818813	0.274	0.182	1
4	Plek	0.0012359	-0.719264	0.068	0.158	1
4	Cwf19l2	0.00123702	0.461436	0.405	0.291	1
4	Ncoa7	0.00124108	0.662384	0.342	0.243	1
4	Txnl1	0.00124499	0.592494	0.363	0.257	1
4	Smarca4	0.00125457	0.478676	0.405	0.293	1
4	Rilpl2	0.00126232	0.656363	0.284	0.185	1
4	Hspbap1	0.00127515	-1.26334	0.068	0.154	1
4	Dynlrb1	0.0012806	0.447181	0.489	0.381	1
4	Zfand2b	0.00128621	0.922924	0.179	0.102	1
4	Fam219b	0.00129048	1.25802	0.1	0.046	1
4	Dcp2	0.0012932	0.744723	0.216	0.13	1
4	Tbca	0.0012951	0.275294	0.753	0.607	1
4	Dda1	0.00129995	0.728698	0.253	0.16	1
4	Hsp90ab1	0.0013037	0.191318	0.995	0.985	1
4	Gm56955	0.00131231	1.1481	0.132	0.067	1
4	Slc35c2	0.00131611	0.912241	0.184	0.107	1
4	Myo6	0.00131676	1.23861	0.137	0.072	1
4	Cdk11b	0.00132143	0.510412	0.521	0.394	1
4	Exoc6b	0.00132249	0.560762	0.495	0.388	1
4	Cnih1	0.00134661	0.624198	0.237	0.145	1
4	Cep85l	0.0013596	-1.28028	0.042	0.121	1
4	Basp1	0.00137456	0.412906	0.179	0.1	1
4	Igf2r	0.00138489	0.693232	0.274	0.181	1
4	Bin2	0.00140779	-0.475024	0.542	0.628	1
4	Ppp2r5a	0.00142177	-0.54492	0.4	0.508	1
4	Desi1	0.00142367	0.647128	0.3	0.201	1
4	Cirbp	0.00143508	0.41513	0.484	0.352	1
4	Crip1	0.00143954	0.135385	0.932	0.879	1
4	Lmnb1	0.00144027	0.215577	0.358	0.24	1
4	Cers2	0.00144196	0.58594	0.263	0.168	1
4	Usp47	0.00147067	0.423329	0.432	0.313	1
4	Trim30d	0.00147908	-1.2665	0.1	0.19	1
4	Cib1	0.00148701	0.619133	0.268	0.172	1
4	1700017B05Rik	0.00149046	-1.601	0.037	0.11	1
4	Cep83	0.001503	0.713696	0.268	0.177	1
4	Smim7	0.00150938	0.79776	0.232	0.146	1
4	Mtfr1l	0.00151883	0.745405	0.211	0.126	1
4	Ubfd1	0.0015199	0.846281	0.184	0.107	1
4	Slfn2	0.0015288	-0.422066	0.611	0.685	1
4	A730081D07Rik	0.00154299	1.1906	0.1	0.046	1
4	Dnase2a	0.00154574	0.847997	0.163	0.091	1
4	Zfp397	0.0015459	0.784085	0.189	0.11	1
4	Slc25a46	0.00154996	0.713696	0.195	0.114	1
4	Ndrg3	0.00155019	-1.41622	0.121	0.213	1
4	Tsn	0.00156096	0.421341	0.5	0.384	1
4	Cyth2	0.00156139	0.807818	0.184	0.107	1
4	Ndufb8	0.00156221	0.432828	0.495	0.381	1
4	Gramd4	0.00156657	-0.976349	0.126	0.223	1
4	Mrps28	0.00156922	0.660584	0.253	0.161	1
4	Il10rb	0.00157605	-0.877084	0.147	0.247	1
4	Tln1	0.00158288	0.359001	0.689	0.575	1
4	Hnrnpa0	0.00158798	0.291326	0.768	0.696	1
4	Cltc	0.00158862	0.458835	0.453	0.333	1
4	Aamp	0.00159439	0.615586	0.395	0.299	1
4	Mrpl34	0.00159469	0.542245	0.347	0.245	1
4	Sec24d	0.00160364	0.813231	0.195	0.115	1
4	Nfe2l1	0.00160503	0.826171	0.211	0.128	1
4	Plcl2	0.00160525	-0.459067	0.432	0.538	1
4	Cst3	0.00162126	-0.41425	0.989	0.931	1
4	Polr2m	0.00162603	0.538988	0.368	0.261	1
4	Prpf31	0.00162721	0.846281	0.189	0.112	1
4	Lman2	0.00163309	0.550197	0.389	0.286	1
4	Gimap1	0.0016506	-0.401485	0.653	0.72	1
4	Acadvl	0.00165932	0.830509	0.174	0.099	1
4	Apoe	0.00167103	-0.906935	0.921	0.768	1
4	Rab19	0.00168445	0.55697	0.263	0.168	1
4	Stk16	0.00168851	0.680529	0.205	0.122	1
4	Snx3	0.00169314	0.295144	0.668	0.537	1
4	Antkmt	0.00170091	0.615443	0.389	0.29	1
4	Lpcat2	0.00170469	0.506695	0.153	0.082	1
4	Ndufc1	0.00173526	0.469422	0.458	0.34	1
4	Arl3	0.00173857	0.700021	0.184	0.106	1
4	Igflr1	0.00175044	-1.14571	0.095	0.184	1
4	Acd	0.00176346	0.902357	0.153	0.083	1
4	Tmem140	0.00176586	0.858086	0.179	0.103	1
4	A330023F24Rik	0.00177079	0.486627	0.342	0.236	1
4	Armc5	0.0017795	1.2856	0.1	0.047	1
4	Rbx1	0.00178329	0.26453	0.768	0.652	1
4	Gm57204	0.00178578	0.682557	0.321	0.22	1
4	Gimap1os	0.00179098	-0.756383	0.095	0.189	1
4	Lztfl1	0.00179654	0.708643	0.216	0.13	1
4	Ccdc117	0.00179694	0.736966	0.216	0.132	1
4	M6pr	0.00180675	0.515513	0.363	0.26	1
4	Galc	0.00181238	0.795573	0.137	0.071	1
4	Ift20	0.00184144	0.481035	0.368	0.258	1
4	Nr6a1	0.00184999	0.877622	0.153	0.084	1
4	Ap2m1	0.00185257	0.488332	0.4	0.289	1
4	Klk8	0.00187651	0.448855	0.447	0.347	1
4	Gfm1	0.00188977	1.00705	0.121	0.061	1
4	Pura	0.0018918	-0.522797	0.363	0.467	1
4	Abca2	0.00190808	0.801159	0.163	0.091	1
4	Cdc37	0.00191065	0.421568	0.574	0.476	1
4	Wdr33	0.00191918	0.315451	0.674	0.555	1
4	Stam	0.00193143	0.802963	0.142	0.076	1
4	Cyfip1	0.00193545	0.689849	0.253	0.164	1
4	Hapstr1	0.00195823	0.731183	0.3	0.209	1
4	Rdx	0.00197212	-0.596644	0.326	0.433	1
4	Rpl23a	0.00197442	-0.24065	0.989	0.999	1
4	Ash1l	0.00197648	-0.479917	0.484	0.579	1
4	Kmt2c	0.001978	0.341727	0.637	0.517	1
4	Tiam1	0.00199754	1.33713	0.158	0.091	1
4	Churc1	0.00200171	0.537884	0.437	0.338	1
4	Timp2	0.00200203	0.442799	0.247	0.157	1
4	Ndufa8	0.00204651	0.486067	0.432	0.325	1
4	Cnbd2	0.00205019	1.04856	0.121	0.062	1
4	Hdac7	0.00205057	-0.954322	0.121	0.214	1
4	Rpl4	0.00205984	-0.204044	0.968	0.959	1
4	Rsbn1l	0.00206013	-0.468996	0.537	0.617	1
4	Eps15	0.002061	0.507245	0.384	0.28	1
4	Tmsb10	0.00206267	-0.179972	1	0.997	1
4	Cntrl	0.00206701	-0.726048	0.232	0.331	1
4	Pros1	0.00206973	1.12542	0.116	0.058	1
4	Polr2f	0.00208371	0.357951	0.468	0.347	1
4	Mrps17	0.00208806	0.728698	0.247	0.161	1
4	Rps27rt	0.00209068	-0.55817	0.374	0.476	1
4	Arap2	0.00209211	0.330582	0.7	0.569	1
4	Pigyl	0.0020975	0.77259	0.153	0.083	1
4	Sfpq	0.00211013	0.360006	0.653	0.559	1
4	Hsd17b8	0.00213066	0.502891	0.332	0.227	1
4	Tmod3	0.00216666	0.406684	0.505	0.394	1
4	Atp5a1	0.00218435	0.331254	0.737	0.646	1
4	Gmeb1	0.00218724	0.593402	0.2	0.119	1
4	Gm12940	0.00219905	1.01932	0.105	0.051	1
4	Gna11	0.00220178	0.965235	0.121	0.062	1
4	Arl6ip4	0.00220491	0.592017	0.321	0.225	1
4	Adrb2	0.0022388	1.28226	0.126	0.066	1
4	Sh2d3c	0.00225851	-0.932944	0.126	0.22	1
4	Usp18	0.00227088	-1.5579	0.047	0.121	1
4	Hadh	0.002276	0.742842	0.184	0.108	1
4	Rin3	0.00230534	0.753422	0.295	0.205	1
4	Vps29	0.0023096	0.548999	0.358	0.255	1
4	Atp10d	0.00231185	-0.468309	0.411	0.507	1
4	Eif4g1	0.00231456	0.319731	0.442	0.315	1
4	Gmps	0.00232928	0.646746	0.321	0.23	1
4	Tmem165	0.00233963	-0.763782	0.179	0.279	1
4	H2-T22	0.00236721	-0.630535	0.374	0.465	1
4	Npepl1	0.00237505	0.720122	0.211	0.13	1
4	Scand1	0.00237859	0.335184	0.663	0.563	1
4	Bmp2k	0.00240181	-1.05184	0.116	0.205	1
4	Spop	0.00241369	0.3483	0.532	0.402	1
4	Mta2	0.00241577	0.586723	0.242	0.153	1
4	Atox1	0.0024213	0.271076	0.663	0.54	1
4	Rpl22	0.00245584	-0.175876	0.995	0.999	1
4	Zbtb25	0.00245664	0.594114	0.311	0.216	1
4	Anxa6	0.00245769	0.436856	0.589	0.493	1
4	Rbm34	0.00248038	0.765095	0.184	0.109	1
4	Rpl7l1	0.00248519	0.556323	0.284	0.19	1
4	Txndc17	0.00250794	0.494649	0.421	0.322	1
4	Rpia	0.0025124	0.721309	0.184	0.108	1
4	Rnf187	0.00251701	0.419791	0.5	0.374	1
4	Tpm3	0.00253764	0.231411	0.868	0.773	1
4	Ppp1r15a	0.00257567	0.66913	0.326	0.237	1
4	Tmem258	0.00261952	0.320265	0.632	0.506	1
4	Grb2	0.00262598	-0.527312	0.479	0.555	1
4	Tufm	0.00263269	0.751171	0.179	0.105	1
4	Fgf13	0.00264336	-0.551386	0.295	0.409	1
4	Stx5a	0.0026453	0.489431	0.347	0.246	1
4	Gabpb1	0.00266122	0.647553	0.289	0.198	1
4	Psd4	0.00266525	0.587898	0.347	0.252	1
4	Rbm7	0.00269473	0.646386	0.279	0.189	1
4	Gm15478	0.0027039	1.25135	0.111	0.056	1
4	Pet100	0.00270758	0.440014	0.384	0.273	1
4	Sgk1	0.00271236	-1.39622	0.053	0.126	1
4	Map4	0.00271608	0.383738	0.516	0.404	1
4	Vsir	0.00271988	0.457803	0.468	0.36	1
4	Lst1	0.00275121	0.728569	0.163	0.094	1
4	Msh2	0.00277863	0.529925	0.247	0.159	1
4	Tubg1	0.00278614	1.31681	0.1	0.049	1
4	Gm56517	0.00279228	0.748461	0.195	0.119	1
4	Zfp467	0.0027924	0.994597	0.116	0.059	1
4	Mgst2	0.00283022	-1.19704	0.074	0.153	1
4	Fasn	0.00286231	1.30444	0.105	0.053	1
4	Sike1	0.00286281	0.620586	0.289	0.198	1
4	Tmem167	0.00286366	0.34895	0.553	0.443	1
4	Atp8a2	0.00288083	-1.4315	0.058	0.133	1
4	Mbtps2	0.0028894	0.708262	0.216	0.135	1
4	Sbds	0.00292067	0.464208	0.416	0.311	1
4	Ankrd40	0.00293952	0.899646	0.179	0.108	1
4	Smim30	0.00295008	0.648601	0.237	0.152	1
4	Rere	0.00296231	-0.736966	0.321	0.408	1
4	Cep57	0.00298711	0.656246	0.247	0.164	1
4	Polr1g	0.0029941	0.982513	0.1	0.048	1
4	Smim12	0.00300363	0.803677	0.195	0.119	1
4	BC004004	0.0030105	0.582765	0.326	0.232	1
4	Apbb1ip	0.00302194	-0.37227	0.789	0.789	1
4	Spice1	0.00304224	0.835952	0.147	0.082	1
4	Setdb2	0.00304524	0.939972	0.2	0.126	1
4	Vegfb	0.00304551	0.928709	0.126	0.067	1
4	Pik3r5	0.00306395	-0.65428	0.295	0.393	1
4	Cox16	0.00309899	0.422916	0.558	0.46	1
4	Prdx2	0.00311865	0.375894	0.526	0.399	1
4	Malat1	0.00315213	-0.186549	1	1	1
4	Fhip2a	0.00316441	0.607762	0.205	0.126	1
4	Abi1	0.00318092	0.294343	0.663	0.538	1
4	Glud1	0.0031827	0.385208	0.532	0.413	1
4	G3bp1	0.00319417	0.361785	0.542	0.426	1
4	Virma	0.00320412	0.395269	0.468	0.361	1
4	Susd3	0.00322063	0.618784	0.226	0.143	1
4	Nlrc5	0.00323289	-0.521399	0.416	0.504	1
4	Dstn	0.00325146	0.732637	0.195	0.119	1
4	Mrpl53	0.00325316	0.713696	0.226	0.145	1
4	Pink1	0.00326006	0.673054	0.216	0.135	1
4	Lancl1	0.00326219	0.841613	0.153	0.087	1
4	Gm56730	0.00326266	-0.953934	0.1	0.185	1
4	Sytl3	0.00327488	0.516549	0.347	0.25	1
4	Tap1	0.00327812	-0.571213	0.247	0.352	1
4	Eef1a1	0.00327968	-0.12775	1	1	1
4	Mob3b	0.00329079	-1.54331	0.037	0.103	1
4	Vkorc1l1	0.00329224	0.895446	0.179	0.108	1
4	Btf3	0.00329465	-0.232401	0.9	0.918	1
4	Ciao2a	0.00331058	0.430994	0.368	0.266	1
4	Snx13	0.00332184	0.542084	0.305	0.212	1
4	Smpd1	0.00333221	0.940467	0.111	0.056	1
4	Ralbp1	0.0033376	0.391055	0.537	0.417	1
4	Setx	0.00336638	-0.453852	0.353	0.466	1
4	Bcl2l13	0.00336821	0.676543	0.205	0.128	1
4	Pank4	0.0034124	1.03562	0.1	0.049	1
4	Hadha	0.00342025	0.481388	0.368	0.264	1
4	Hyou1	0.00343055	1.25322	0.105	0.053	1
4	Lmtk2	0.00343426	0.534226	0.305	0.213	1
4	Snrpb	0.00345309	0.276943	0.668	0.561	1
4	1810009A15Rik	0.00345565	0.542855	0.305	0.212	1
4	Ggh	0.00346089	0.736657	0.184	0.111	1
4	Surf4	0.00346604	0.756765	0.268	0.186	1
4	Atraid	0.0034694	0.606781	0.242	0.158	1
4	Ttc39b	0.00348572	-0.523004	0.421	0.511	1
4	Cept1	0.0034903	0.388985	0.489	0.388	1
4	Nlk	0.00350864	-0.478198	0.495	0.571	1
4	Mrps25	0.00357241	0.762605	0.216	0.138	1
4	Hexim1	0.00358595	0.879119	0.116	0.06	1
4	Gm57206	0.00358934	-1.47217	0.037	0.102	1
4	Stat4	0.00359615	-0.332746	0.763	0.818	1
4	Ifit3	0.00361097	-1.26555	0.047	0.117	1
4	Hmg20b	0.00365885	0.652767	0.226	0.146	1
4	Cdk4	0.00366409	0.539666	0.316	0.223	1
4	Kcnq1ot1	0.00366758	0.446412	0.368	0.264	1
4	Rab5if	0.003681	0.369273	0.458	0.343	1
4	AB124611	0.00368358	-0.824346	0.111	0.198	1
4	Lnx2	0.00368481	-0.805678	0.116	0.205	1
4	Cox8a	0.00369286	0.191148	0.963	0.945	1
4	Cope	0.00372684	0.361536	0.432	0.322	1
4	A330040F15Rik	0.00372918	-0.765656	0.084	0.167	1
4	Fam98a	0.0037299	0.774359	0.158	0.091	1
4	Dubr	0.00373352	0.99298	0.116	0.06	1
4	Romo1	0.0037443	0.438155	0.463	0.371	1
4	Cxcr3	0.00374789	-0.436864	0.2	0.306	1
4	Ide	0.00375145	0.498871	0.3	0.208	1
4	Strbp	0.00376593	0.305713	0.442	0.324	1
4	Atp5k	0.00377955	0.274812	0.684	0.571	1
4	Klf12	0.0037809	-1.73697	0.037	0.101	1
4	Lysmd4	0.00381749	0.978593	0.132	0.072	1
4	Nr2c2ap	0.00382272	0.880346	0.153	0.088	1
4	Zbtb8os	0.00382528	0.47443	0.247	0.159	1
4	Spns1	0.0038426	0.875159	0.153	0.088	1
4	Gm43065	0.00385201	-0.738816	0.158	0.252	1
4	Psmb3	0.00385434	0.313001	0.747	0.641	1
4	Gpr34	0.00385912	0.401418	0.195	0.12	1
4	Rasgrp2	0.00386279	-0.865598	0.142	0.231	1
4	Ppme1	0.00387168	0.732432	0.242	0.16	1
4	Vhl	0.003872	0.912241	0.132	0.072	1
4	Bysl	0.00389605	1.07215	0.1	0.049	1
4	Pip4k2b	0.00390338	0.809115	0.205	0.131	1
4	Ccdc59	0.00392547	0.52045	0.274	0.185	1
4	Sema4d	0.00393277	0.297436	0.579	0.467	1
4	Cenpb	0.00394948	0.630869	0.211	0.132	1
4	Rrp1	0.00397803	0.41008	0.447	0.342	1
4	Nckap1	0.00398238	0.934538	0.126	0.068	1
4	Sf3b6	0.00401412	0.298273	0.626	0.517	1
4	9530068E07Rik	0.00405053	0.765926	0.2	0.126	1
4	Crebrf	0.00405785	-0.373905	0.379	0.487	1
4	Ankrd50	0.00405805	1.05073	0.111	0.057	1
4	Pithd1	0.00406351	0.882378	0.137	0.076	1
4	Kif21b	0.00408319	-0.750972	0.211	0.302	1
4	Sdhaf1	0.00408896	0.692082	0.216	0.139	1
4	Pgd	0.00409208	0.645164	0.184	0.111	1
4	Hmgb1	0.00409352	0.134176	0.937	0.886	1
4	Prf1	0.00410142	-1.33003	0.053	0.123	1
4	Rtn4	0.00410158	0.283012	0.584	0.474	1
4	Polr2k	0.00413716	0.406096	0.368	0.264	1
4	Bet1	0.00415112	0.887725	0.179	0.11	1
4	Mpc2	0.00415271	0.337362	0.453	0.334	1
4	Cox7a2	0.00415485	0.229672	0.779	0.689	1
4	Apmap	0.00416044	0.948161	0.1	0.049	1
4	Suds3	0.00423036	0.442842	0.389	0.289	1
4	Jak2	0.00423966	-0.84333	0.3	0.387	1
4	Hmgn2	0.00424586	-1.27236	0.116	0.197	1
4	Nucb1	0.00426692	0.541174	0.305	0.214	1
4	Snx15	0.00429069	0.978291	0.153	0.089	1
4	Tnfsf10	0.00429363	-0.936669	0.079	0.157	1
4	Mrpl32	0.00432262	0.488136	0.258	0.171	1
4	Slc25a5	0.00433686	0.286361	0.721	0.617	1
4	Zfp831	0.00433814	-0.466318	0.247	0.345	1
4	Chn2	0.0043445	-0.89703	0.116	0.202	1
4	Tm2d3	0.00435909	0.681395	0.232	0.152	1
4	Nfatc2	0.00436667	0.529271	0.279	0.191	1
4	Vdac1	0.00438086	0.490688	0.305	0.211	1
4	Prkaca	0.00438838	0.796837	0.126	0.068	1
4	Zfp931	0.00440854	1.09221	0.116	0.062	1
4	Ostf1	0.00441412	0.341383	0.737	0.626	1
4	Ksr1	0.00443131	-0.861617	0.074	0.152	1
4	Sel1l	0.00443581	0.616494	0.268	0.184	1
4	AI662270	0.00444241	0.554255	0.342	0.248	1
4	Mtx2	0.00444436	0.706675	0.189	0.117	1
4	Lrch1	0.00446122	-0.469767	0.437	0.521	1
4	Akr7a5	0.00446554	0.860182	0.137	0.076	1
4	Polr2c	0.00447764	0.504639	0.284	0.193	1
4	Eif3a	0.00447773	0.37453	0.605	0.504	1
4	Tmem263	0.00449337	0.871237	0.132	0.073	1
4	Rab37	0.00450189	0.878083	0.168	0.102	1
4	Sh3rf1	0.00451346	-1.13096	0.074	0.149	1
4	Tox4	0.00451754	0.498428	0.353	0.257	1
4	Eif3e	0.00452858	-0.311111	0.737	0.775	1
4	Atp5j2	0.00455886	0.19483	0.895	0.806	1
4	Bag1	0.00456759	0.383547	0.505	0.405	1
4	Ivns1abp	0.00457389	0.585496	0.353	0.268	1
4	Slc12a6	0.00457832	-0.455313	0.4	0.501	1
4	Clybl	0.0045943	-1.11638	0.063	0.136	1
4	Uso1	0.00459555	0.563949	0.274	0.187	1
4	4930581F22Rik	0.00460103	-1.03763	0.079	0.155	1
4	Mrps14	0.00461181	0.388049	0.479	0.364	1
4	Stat6	0.00464424	0.464272	0.321	0.225	1
4	Ptges3	0.0046554	0.341554	0.653	0.554	1
4	Mrfap1	0.00468235	0.287376	0.495	0.378	1
4	9930111J21Rik2	0.00469014	-0.641732	0.253	0.349	1
4	Fbxo31	0.00470349	0.865699	0.116	0.061	1
4	Arl2	0.00470521	0.809556	0.132	0.073	1
4	Coro1a	0.00472831	-0.250176	0.916	0.946	1
4	Atp5c1	0.00473381	0.255734	0.753	0.632	1
4	Hccs	0.00473752	0.809556	0.137	0.076	1
4	Camkk2	0.00474001	0.791698	0.168	0.101	1
4	Vcp	0.00474161	0.351574	0.516	0.406	1
4	Foxn3	0.00474174	-0.46056	0.705	0.75	1
4	Ggnbp2	0.00474299	0.316591	0.679	0.585	1
4	Pnkd	0.00474894	0.476392	0.295	0.205	1
4	Macir	0.00476749	0.875753	0.142	0.081	1
4	Eloc	0.0047769	0.400177	0.463	0.359	1
4	Csnk1a1	0.00478588	0.346622	0.732	0.616	1
4	Cers6	0.00478903	-1.43686	0.063	0.134	1
4	Ten1	0.00479132	0.580297	0.274	0.189	1
4	Mtmr12	0.00479503	0.534077	0.347	0.258	1
4	Gnai3	0.00481384	0.484877	0.447	0.356	1
4	Cdk17	0.00484965	0.319832	0.732	0.645	1
4	Ifi213	0.0048502	-0.641147	0.179	0.277	1
4	Ndufb10	0.0048543	0.317037	0.574	0.46	1
4	AU040320	0.00485907	0.63064	0.289	0.202	1
4	Dapk3	0.00486145	0.683948	0.216	0.139	1
4	Pias1	0.00486252	-0.469051	0.405	0.508	1
4	Cuedc2	0.00486802	0.690488	0.174	0.105	1
4	Trmt1	0.00487623	0.749101	0.158	0.092	1
4	Phf5a	0.00489047	0.524371	0.347	0.257	1
4	6820431F20Rik	0.00491292	-0.428892	0.379	0.48	1
4	Rbpj	0.00491531	0.409185	0.368	0.271	1
4	Med21	0.00491554	0.536664	0.316	0.227	1
4	Midn	0.00492676	0.809115	0.211	0.135	1
4	Stoml2	0.00496132	0.659757	0.2	0.126	1
4	Irf4	0.00496562	0.920147	0.105	0.054	1
4	Efhd2	0.00496887	-0.672721	0.242	0.332	1
4	Cpped1	0.00498584	1.05525	0.142	0.082	1
4	Wbp1l	0.00499475	0.439434	0.3	0.206	1
4	Skp1	0.00499984	0.364864	0.511	0.399	1
4	Itgb1bp1	0.00500781	0.509555	0.247	0.163	1
4	Eaf1	0.00501305	1.10274	0.1	0.051	1
4	Dync1h1	0.00502483	-0.640679	0.226	0.318	1
4	Daxx	0.00502502	-1.08714	0.089	0.166	1
4	Emc10	0.00502729	0.477037	0.368	0.274	1
4	Slc35a1	0.00502781	1.06984	0.126	0.07	1
4	Satb1	0.00503652	-1.21756	0.489	0.504	1
4	Tmem191	0.00504113	0.735229	0.132	0.073	1
4	Rpa2	0.00504162	-1.00877	0.079	0.155	1
4	Psme2	0.00506316	0.272132	0.742	0.642	1
4	Dcun1d5	0.00508988	0.341314	0.489	0.379	1
4	Kdm7a	0.00509658	-0.541737	0.384	0.472	1
4	1600014C10Rik	0.00511215	0.440393	0.295	0.203	1
4	Rptor	0.0051223	-0.745736	0.205	0.295	1
4	Ppp5c	0.00514751	0.67717	0.184	0.113	1
4	Klc1	0.00515515	0.932938	0.221	0.15	1
4	Chmp2b	0.00516625	1.06687	0.142	0.083	1
4	Vps26c	0.00517588	-1.11227	0.042	0.107	1
4	Gm20234	0.00517797	0.685127	0.174	0.105	1
4	Samhd1	0.005191	-0.540345	0.674	0.721	1
4	Dcaf15	0.00520593	0.701205	0.205	0.132	1
4	Pum1	0.00522346	-0.493957	0.405	0.487	1
4	Rab2a	0.00522908	0.224007	0.821	0.736	1
4	Dnajb2	0.00524339	0.885064	0.121	0.065	1
4	Ccnq	0.00524848	-1.27827	0.042	0.106	1
4	Clpp	0.00525805	0.67157	0.226	0.15	1
4	Anp32a	0.00526248	0.261006	0.768	0.698	1
4	Tomm20	0.00526439	0.339016	0.595	0.485	1
4	Sarnp	0.00528458	0.360181	0.616	0.52	1
4	Ube2l3	0.0053014	0.345692	0.558	0.442	1
4	Ldb1	0.00533644	0.517049	0.289	0.198	1
4	Fam117b	0.00534576	-0.663274	0.263	0.359	1
4	Ahsa1	0.00535739	0.573281	0.347	0.255	1
4	Luc7l2	0.00535844	0.247498	0.832	0.77	1
4	Gpr107	0.00545781	0.625604	0.232	0.153	1
4	L3mbtl2	0.00549116	1.0032	0.105	0.055	1
4	Ifi208	0.00551752	-0.803911	0.147	0.236	1
4	Commd8	0.00555731	-0.709803	0.158	0.246	1
4	Anxa11	0.0055786	0.494816	0.363	0.273	1
4	Parn	0.00562627	-1.20645	0.063	0.132	1
4	Grap2	0.00569043	-0.367621	0.926	0.894	1
4	Zc3h12a	0.00569426	0.745405	0.189	0.12	1
4	Spacdr	0.00570023	0.240558	0.795	0.707	1
4	Nck1	0.00571753	-0.584272	0.263	0.362	1
4	Larp7	0.00572126	0.581906	0.274	0.189	1
4	Runx3	0.00572837	0.12368	0.642	0.492	1
4	Mrpl58	0.00574272	-0.534232	0.195	0.291	1
4	Ddx54	0.00578217	0.646582	0.258	0.178	1
4	Clk3	0.00579107	0.760346	0.195	0.125	1
4	Exoc6	0.00580565	-0.645385	0.179	0.271	1
4	Vdac3	0.00580576	0.574841	0.358	0.276	1
4	Wdr83os	0.00582878	0.405473	0.437	0.335	1
4	Eef1akmt2	0.00583027	0.9252	0.111	0.058	1
4	Ndufs8	0.00587049	0.465768	0.342	0.249	1
4	Appl1	0.00588618	0.448535	0.4	0.307	1
4	Rcor3	0.00592239	1.04904	0.111	0.059	1
4	Clcn4	0.00593614	0.637593	0.216	0.141	1
4	Nup153	0.00595048	-0.585744	0.3	0.392	1
4	Pop5	0.00595705	0.482586	0.389	0.298	1
4	Lsm5	0.00599496	0.352985	0.521	0.401	1
4	Samd8	0.00602949	0.676543	0.195	0.124	1
4	Rmnd5b	0.00605505	0.622842	0.189	0.118	1
4	Ddhd1	0.00608013	0.542245	0.316	0.227	1
4	Ulk1	0.0061006	0.858086	0.105	0.055	1
4	Cdk12	0.00610631	0.319601	0.547	0.442	1
4	Hpcal1	0.00610781	-0.695559	0.232	0.318	1
4	Mast2	0.00612912	-1.17123	0.053	0.119	1
4	Thap11	0.00613216	1.01932	0.105	0.055	1
4	Gskip	0.00614528	0.646582	0.184	0.115	1
4	Pdcd6	0.00618007	0.460715	0.447	0.358	1
4	Dnajb9	0.00619955	0.609359	0.216	0.14	1
4	Plcl1	0.00621934	-1.43741	0.074	0.144	1
4	Zdhhc17	0.00622591	0.431165	0.237	0.154	1
4	Bola1	0.00626915	0.861126	0.147	0.087	1
4	Oga	0.00630311	0.350169	0.605	0.51	1
4	Atad1	0.00631935	0.586098	0.342	0.257	1
4	Polr3k	0.00635907	0.67717	0.189	0.119	1
4	Sdf4	0.00636584	-0.491773	0.511	0.574	1
4	Adar	0.00647202	-0.857461	0.095	0.171	1
4	Smchd1	0.00651203	-0.507518	0.611	0.655	1
4	Mier1	0.0065238	0.311685	0.679	0.603	1
4	Pex14	0.00656301	0.657112	0.242	0.166	1
4	Phyh	0.00658734	0.770921	0.158	0.095	1
4	Pigk	0.00661883	0.531393	0.226	0.149	1
4	Blm	0.00662634	0.813231	0.126	0.071	1
4	Sap30	0.00664519	1.14254	0.116	0.064	1
4	Thoc7	0.00669623	0.349575	0.468	0.365	1
4	Ptpn22	0.00670133	-0.362253	0.884	0.902	1
4	Taf15	0.00674409	-0.457532	0.447	0.526	1
4	Ccm2	0.00677217	-0.457497	0.532	0.585	1
4	Stard3nl	0.00677577	0.467056	0.274	0.187	1
4	Sfr1	0.00678794	0.323148	0.416	0.31	1
4	Crot	0.00685804	0.479926	0.332	0.242	1
4	Rbl1	0.00686375	-0.871267	0.111	0.189	1
4	Thumpd1	0.00687365	0.780123	0.174	0.108	1
4	Commd4	0.00688618	0.465535	0.284	0.198	1
4	Rell1	0.00688869	0.328963	0.353	0.253	1
4	Plcxd2	0.00689305	-0.391421	0.226	0.332	1
4	E2f4	0.00690426	0.495431	0.279	0.194	1
4	Sit1	0.00693881	0.512062	0.247	0.168	1
4	1810037I17Rik	0.00694898	0.340838	0.574	0.47	1
4	Arhgef11	0.00697335	0.618216	0.163	0.098	1
4	Mrps18b	0.00697928	0.793549	0.126	0.071	1
4	Rtraf	0.00699777	0.290666	0.584	0.469	1
4	Usp20	0.00701488	0.821499	0.116	0.063	1
4	Miip	0.00705191	0.865699	0.132	0.075	1
4	Litaf	0.00706512	-0.884034	0.1	0.176	1
4	Zfp260	0.00710077	-0.923734	0.126	0.204	1
4	Sde2	0.00714191	0.670443	0.205	0.134	1
4	Stk4	0.00715965	-0.284565	0.647	0.711	1
4	Ass1	0.0071878	-0.950281	0.189	0.272	1
4	Tmem223	0.00719144	0.644433	0.253	0.177	1
4	Atp6v1g1	0.0072098	0.335919	0.558	0.462	1
4	Trip4	0.00721945	-0.880853	0.126	0.207	1
4	Slc25a25	0.00723472	0.517299	0.211	0.136	1
4	Rab18	0.00727385	0.442099	0.363	0.27	1
4	Wars2	0.00735612	0.960336	0.184	0.118	1
4	Chchd2	0.0073587	0.198274	0.921	0.915	1
4	Naca	0.00736001	-0.178647	0.963	0.983	1
4	Map3k5	0.00736062	0.365895	0.5	0.406	1
4	Rest	0.00740704	0.653915	0.226	0.151	1
4	Wwox	0.00747403	0.548528	0.411	0.315	1
4	Atp6v0d1	0.00751428	0.677702	0.326	0.248	1
4	Mgmt	0.00752448	0.545658	0.132	0.074	1
4	Fbxo28	0.00756215	0.514227	0.263	0.181	1
4	Lamc1	0.00757436	0.363857	0.174	0.105	1
4	Tox	0.00759687	0.252945	0.816	0.703	1
4	Supt5	0.00764638	0.529733	0.374	0.283	1
4	Sec61g	0.00766102	0.217911	0.863	0.818	1
4	Ammecr1l	0.00768927	0.912767	0.168	0.105	1
4	Eri1	0.00769151	0.555192	0.268	0.187	1
4	Ikbkb	0.00769723	-0.588867	0.279	0.366	1
4	Zfp410	0.00769961	0.852024	0.147	0.089	1
4	Utp4	0.00771131	0.86085	0.142	0.084	1
4	Sgpl1	0.0077408	0.527477	0.205	0.133	1
4	Klhl6	0.00774593	-0.605452	0.505	0.568	1
4	Taf13	0.0077706	0.591405	0.221	0.147	1
4	Csde1	0.00777824	0.265106	0.584	0.47	1
4	Psme2b	0.00779469	-1.17816	0.042	0.102	1
4	Gnl3	0.00784531	0.63064	0.221	0.148	1
4	Ubac1	0.00786625	0.762605	0.142	0.083	1
4	Leprotl1	0.00786874	-0.287889	0.563	0.64	1
4	Eif3i	0.00789494	0.288774	0.584	0.461	1
4	Sema4a	0.0079723	0.560715	0.247	0.17	1
4	Twf2	0.00797901	-0.617999	0.247	0.334	1
4	Gm53681	0.00798039	0.97904	0.111	0.06	1
4	Cd200r1	0.00798114	-1.239	0.105	0.178	1
4	Nmt2	0.00799365	0.485427	0.295	0.21	1
4	Tprgl	0.0080049	0.386936	0.537	0.436	1
4	Gm20186	0.00800638	1.16454	0.526	0.47	1
4	Mllt3	0.00801131	-0.259903	0.721	0.759	1
4	Rpgrip1	0.00803897	0.874632	0.153	0.093	1
4	Nqo2	0.00806609	1.22827	0.1	0.053	1
4	Ddx18	0.00807667	0.442842	0.368	0.276	1
4	Rab1b	0.0080769	0.578871	0.226	0.151	1
4	Ppp2r1b	0.00813645	0.909092	0.132	0.076	1
4	Wbp2	0.00822037	0.502684	0.326	0.237	1
4	Ric8a	0.00822263	0.645164	0.179	0.112	1
4	Ptk2b	0.00822626	0.335682	0.6	0.52	1
4	Mif	0.00823182	0.214016	0.737	0.603	1
4	Pcmtd1	0.00829671	0.457922	0.489	0.408	1
4	Bin1	0.00830465	0.39775	0.421	0.33	1
4	Bax	0.00832006	0.410606	0.495	0.408	1
4	Ranbp10	0.00833586	-0.782829	0.147	0.227	1
4	Calcrl	0.00836852	-0.830625	0.084	0.158	1
4	AI504432	0.00837616	0.602665	0.195	0.125	1
4	Heatr5a	0.00842634	-0.643666	0.137	0.219	1
4	Mrpl57	0.00848236	0.464082	0.395	0.309	1
4	Kif2a	0.00851544	-0.451519	0.295	0.379	1
4	Dynlt3	0.00851555	0.65096	0.168	0.104	1
4	Myo9a	0.00853309	-0.551523	0.189	0.28	1
4	Atxn7l1	0.00854656	-0.500683	0.337	0.426	1
4	Fancc	0.00856631	0.587478	0.158	0.095	1
4	Gm2629	0.00860796	0.372659	0.121	0.067	1
4	Eny2	0.0086265	0.426515	0.347	0.252	1
4	Snrpa1	0.00867066	0.493965	0.279	0.196	1
4	Supt20	0.00869163	0.503903	0.4	0.312	1
4	Cc2d1a	0.00870278	0.885877	0.137	0.081	1
4	Ecpas	0.00874031	0.523174	0.395	0.311	1
4	Sntb2	0.00874518	-0.702909	0.163	0.245	1
4	Tmed7	0.00875077	0.52661	0.242	0.165	1
4	Ywhab	0.00875873	0.339914	0.595	0.501	1
4	Nkiras1	0.00879018	0.870879	0.132	0.076	1
4	Snd1	0.0088261	0.473099	0.495	0.415	1
4	Odr4	0.00883568	0.684152	0.137	0.08	1
4	Tmem39a	0.00893797	0.865699	0.126	0.073	1
4	Gabarapl2	0.00893933	0.262672	0.642	0.527	1
4	Tmem203	0.00894013	1.02003	0.105	0.057	1
4	Dynll1	0.00895434	0.32738	0.711	0.655	1
4	Psmc3	0.00898573	0.308642	0.474	0.362	1
4	Gramd1b	0.00899504	0.374746	0.505	0.416	1
4	Abi3	0.00901251	0.651574	0.211	0.14	1
4	Smarca5	0.00914325	0.345921	0.542	0.449	1
4	Ncaph2	0.00919296	0.46294	0.268	0.187	1
4	Il17ra	0.00923229	-0.70688	0.237	0.32	1
4	Nfkb2	0.00925173	0.678072	0.147	0.088	1
4	Jak1	0.00927063	-0.276073	0.826	0.883	1
4	Mfsd14a	0.00928306	0.434451	0.274	0.189	1
4	Btbd9	0.00931828	0.395713	0.558	0.482	1
4	Cldnd1	0.0093203	-0.941656	0.132	0.207	1
4	Rbmx2	0.00938152	0.984998	0.1	0.053	1
4	Rnf41	0.00939584	0.731843	0.147	0.089	1
4	Hipk3	0.00944901	0.559596	0.232	0.157	1
4	Lin7c	0.00944968	0.522554	0.226	0.151	1
4	Nfkbil1	0.0094645	0.75453	0.179	0.115	1
4	Rpl7a	0.00952031	-0.168386	0.984	0.985	1
4	Mrpl44	0.00953773	0.948161	0.121	0.069	1
4	Txn1	0.00957073	0.231752	0.663	0.542	1
4	Clk4	0.00958416	0.409125	0.389	0.298	1
4	Sumo2	0.00961101	0.16198	0.932	0.836	1
4	Gmds	0.00967051	0.545658	0.437	0.363	1
4	Med4	0.00967861	0.553972	0.205	0.134	1
4	Prcc	0.00973687	0.604285	0.163	0.1	1
4	Eif3m	0.00974313	-0.445002	0.516	0.556	1
4	Qdpr	0.00988604	0.667473	0.195	0.128	1
4	Adipor2	0.00995722	-0.582969	0.226	0.315	1
4	Ldlrap1	0.00996677	-0.786378	0.053	0.115	1
4	Cnppd1	0.00998399	0.506371	0.216	0.142	1
4	Sh3pxd2a	0.00999382	-0.970375	0.058	0.121	1
5	Foxp3	7.19205e-240	6.66686	0.757	0.013	1.04846e-235
5	Tnfrsf4	4.79647e-146	4.05024	0.888	0.118	6.99229e-142
5	Il1rl1	2.02139e-139	6.30516	0.467	0.009	2.94678e-135
5	Klrg1	9.94655e-120	5.91906	0.426	0.011	1.45001e-115
5	Ikzf2	7.65701e-119	3.92062	0.959	0.258	1.11624e-114
5	Tnfrsf9	1.48168e-111	4.16325	0.722	0.098	2.16e-107
5	Areg	1.89264e-108	5.43804	0.408	0.013	2.7591e-104
5	Itgb8	1.16464e-101	6.28281	0.314	0.003	1.69781e-97
5	Ctla4	4.12317e-92	2.9231	0.976	0.334	6.01076e-88
5	Il2ra	8.12409e-69	3.27113	0.669	0.141	1.18433e-64
5	Tnfrsf18	5.91921e-68	2.76248	0.834	0.301	8.62903e-64
5	Ncmap	2.38683e-62	5.08899	0.237	0.008	3.47952e-58
5	Ifi27l2a	4.40349e-62	2.33966	0.982	0.637	6.41941e-58
5	Izumo1r	8.27529e-57	2.74044	0.574	0.117	1.20637e-52
5	Swap70	1.13743e-56	3.67458	0.379	0.043	1.65814e-52
5	Arl5a	5.31898e-56	2.96588	0.675	0.19	7.75401e-52
5	Cd200r1	6.50398e-56	2.84217	0.592	0.125	9.48151e-52
5	Frmd5	1.59069e-55	4.86978	0.314	0.027	2.31891e-51
5	Pde3b	1.94623e-55	-4.89848	0.071	0.753	2.83722e-51
5	Neb	2.42221e-55	4.1821	0.343	0.035	3.53109e-51
5	Itgav	4.69246e-55	2.58167	0.811	0.317	6.84067e-51
5	Lrrc32	4.58233e-53	6.39384	0.166	0.002	6.68012e-49
5	Lamc1	1.44438e-51	3.05077	0.456	0.076	2.10562e-47
5	Gm28112	3.54993e-51	3.83273	0.29	0.025	5.17509e-47
5	Ass1	9.61485e-50	2.46865	0.692	0.217	1.40165e-45
5	Ebi3	1.36552e-49	4.25249	0.225	0.012	1.99065e-45
5	Rps29	1.04911e-48	-0.912494	1	1	1.52939e-44
5	Capg	2.84086e-48	1.8454	0.822	0.293	4.14141e-44
5	Tank	7.99981e-48	2.11853	0.834	0.395	1.16621e-43
5	Bicd1	1.07902e-47	4.43337	0.225	0.013	1.573e-43
5	2210408F21Rik	1.02616e-46	3.54059	0.361	0.051	1.49593e-42
5	Nrp1	1.22109e-45	2.39332	0.669	0.201	1.78011e-41
5	Ikzf4	3.66976e-45	3.50402	0.284	0.028	5.34978e-41
5	Gm57204	1.67281e-44	2.256	0.645	0.187	2.43862e-40
5	Pglyrp1	2.40593e-44	2.39999	0.627	0.184	3.50737e-40
5	Rps24	2.2545e-43	-0.815451	1	1	3.28662e-39
5	Cd2	2.3596e-43	1.4134	0.935	0.667	3.43983e-39
5	Lclat1	6.67655e-43	2.56426	0.556	0.146	9.73307e-39
5	Glrx	2.54889e-42	2.66238	0.604	0.184	3.71578e-38
5	Pim1	2.94643e-41	1.68704	0.911	0.54	4.29531e-37
5	Bcl2	7.72497e-41	-2.55821	0.373	0.842	1.12615e-36
5	Pde7a	1.38887e-40	-2.57828	0.266	0.781	2.02469e-36
5	Samsn1	1.3462e-39	1.64325	0.87	0.467	1.96249e-35
5	Dst	1.54005e-39	2.418	0.456	0.099	2.24508e-35
5	Phlpp1	2.1515e-39	2.47294	0.586	0.177	3.13646e-35
5	Themis	3.35818e-38	-2.31955	0.32	0.79	4.89556e-34
5	Rps16	2.75533e-37	-0.752756	1	1	4.01672e-33
5	Rps7	3.78308e-37	-0.803193	1	1	5.51497e-33
5	Gm13522	4.32025e-37	5.32345	0.13	0.003	6.29806e-33
5	Rpl12	4.32313e-37	-0.87992	1	1	6.30226e-33
5	Sh3rf1	6.77194e-37	2.45133	0.456	0.107	9.87214e-33
5	S100a10	8.07269e-37	1.4436	0.97	0.895	1.17684e-32
5	Rpl13a	1.0529e-36	-0.688798	1	1	1.53492e-32
5	Ttn	1.42099e-35	5.46096	0.13	0.004	2.07153e-31
5	Rps28	2.69087e-35	-0.773736	1	1	3.92275e-31
5	Rps21	4.95223e-35	-0.649387	1	1	7.21936e-31
5	Epcam	4.20293e-34	3.78685	0.225	0.025	6.12703e-30
5	Msrb3	5.25402e-34	4.80888	0.142	0.006	7.65932e-30
5	Plcl1	1.6084e-33	2.60867	0.432	0.105	2.34473e-29
5	Tox	8.68323e-33	1.35105	0.923	0.693	1.26584e-28
5	Hif1a	1.14173e-32	1.37276	0.858	0.465	1.66442e-28
5	Rpl13	4.35191e-32	-0.677521	1	1	6.34422e-28
5	Rplp2	1.4969e-31	-0.612012	1	0.999	2.18218e-27
5	Gm20275	1.67506e-31	1.84688	0.734	0.343	2.44191e-27
5	Ankrd55	4.99253e-31	3.72642	0.154	0.01	7.27811e-27
5	Rpl23	6.39273e-31	-0.648649	1	1	9.31933e-27
5	Cd5	1.05878e-30	1.47432	0.781	0.371	1.54349e-26
5	Ky	2.01869e-30	5.54584	0.101	0.002	2.94285e-26
5	Rps8	5.70508e-30	-0.73344	1	1	8.31686e-26
5	Rpl30	6.14787e-30	-0.630489	1	0.999	8.96236e-26
5	Tspan32	9.01644e-30	1.67534	0.604	0.218	1.31442e-25
5	A430093F15Rik	1.04939e-29	1.98291	0.509	0.158	1.5298e-25
5	Shisa5	1.77331e-29	0.832567	0.994	0.921	2.58513e-25
5	Rps18	2.24444e-29	-0.717583	1	1	3.27194e-25
5	Gpr55	2.93098e-29	2.72796	0.284	0.049	4.27279e-25
5	Actg1	3.25161e-29	1.29178	0.994	0.947	4.7402e-25
5	Rpl23a	4.43029e-29	-0.857732	0.994	0.998	6.45848e-25
5	Cd80	6.52898e-29	3.15266	0.243	0.036	9.51795e-25
5	Adamts6	1.18316e-28	1.91944	0.657	0.285	1.72482e-24
5	Myo1e	1.32186e-28	1.70308	0.527	0.17	1.92701e-24
5	Stx11	1.68141e-28	2.11046	0.408	0.106	2.45116e-24
5	Rpl35a	3.88853e-28	-0.636256	1	1	5.66869e-24
5	Rpl5	5.14229e-28	-0.783881	0.982	0.997	7.49643e-24
5	Rps27	6.4716e-28	-0.639971	1	1	9.43429e-24
5	Tnfrsf8	1.08982e-27	4.57184	0.118	0.006	1.58875e-23
5	Vps54	1.1006e-27	1.44891	0.87	0.55	1.60446e-23
5	Atp8b4	1.69187e-27	-5.2445	0.018	0.47	2.46641e-23
5	Cpm	2.35444e-27	1.91945	0.544	0.195	3.4323e-23
5	Rpl36a	4.24808e-27	-0.872399	0.935	0.992	6.19285e-23
5	Traf1	7.16337e-27	1.67046	0.704	0.369	1.04428e-22
5	Gm29114	7.58921e-27	3.86777	0.136	0.009	1.10636e-22
5	Icos	1.23794e-26	1.36816	0.864	0.566	1.80467e-22
5	Rplp1	1.43234e-26	-0.610779	1	1	2.08807e-22
5	Rps5	1.56203e-26	-0.64227	1	0.999	2.27712e-22
5	Rpl10	2.56425e-26	-0.695109	0.994	0.998	3.73816e-22
5	S100a4	5.55988e-26	1.35059	0.84	0.495	8.1052e-22
5	Ighm	5.79654e-26	1.8358	0.657	0.315	8.4502e-22
5	Rps3a1	6.84063e-26	-0.627451	1	1	9.97227e-22
5	Odc1	7.3504e-26	1.82743	0.621	0.275	1.07154e-21
5	Foxp1	7.76122e-26	-1.3621	0.568	0.856	1.13143e-21
5	Srgn	7.85639e-26	0.926263	0.988	0.958	1.1453e-21
5	Arhgap31	8.36069e-26	1.44007	0.71	0.334	1.21882e-21
5	Sdcbp2	1.12841e-25	2.39384	0.308	0.067	1.64499e-21
5	Nkg7	1.50681e-25	-3.27901	0.136	0.559	2.19663e-21
5	Grap2	1.80576e-25	-1.27579	0.686	0.92	2.63244e-21
5	Rps25	2.02148e-25	-0.672309	1	0.997	2.94692e-21
5	Rpl8	2.23328e-25	-0.654174	0.994	0.999	3.25568e-21
5	Rpl9	3.20821e-25	-0.566051	1	1	4.67693e-21
5	Rps4x	3.52948e-25	-0.624345	0.994	0.999	5.14527e-21
5	Matk	5.0415e-25	2.66643	0.243	0.042	7.34949e-21
5	Ikzf1	6.84141e-25	-1.32669	0.568	0.882	9.97341e-21
5	Trib1	7.48594e-25	2.76201	0.231	0.039	1.0913e-20
5	Rps20	8.56247e-25	-0.731097	0.994	0.999	1.24824e-20
5	Rps10	8.79075e-25	-0.522834	1	0.999	1.28152e-20
5	Tent5a	1.52812e-24	2.20927	0.432	0.139	2.22769e-20
5	Rpl6	2.05576e-24	-0.600287	1	0.998	2.99689e-20
5	Ccr4	2.76839e-24	2.16252	0.284	0.059	4.03577e-20
5	Rpl27a	3.00573e-24	-0.495671	1	1	4.38175e-20
5	Gm13684	3.25643e-24	2.44101	0.278	0.058	4.74722e-20
5	Camk4	3.79098e-24	1.16825	0.935	0.685	5.52649e-20
5	Igkc	3.99901e-24	2.66002	0.178	0.022	5.82975e-20
5	Nckap5	5.15173e-24	5.76234	0.136	0.012	7.5102e-20
5	Cep112	5.7774e-24	4.33083	0.107	0.006	8.4223e-20
5	Rps15	6.16193e-24	-0.587969	1	0.999	8.98287e-20
5	Raph1	1.29474e-23	2.11429	0.361	0.098	1.88747e-19
5	Eef1a1	2.548e-23	-0.47656	1	1	3.71447e-19
5	Dgat2	2.6228e-23	4.42555	0.101	0.005	3.82351e-19
5	Rps14	3.33879e-23	-0.476524	1	1	4.86729e-19
5	Arhgef12	4.97253e-23	2.05818	0.402	0.124	7.24896e-19
5	H2az1	5.55671e-23	1.57942	0.893	0.762	8.10057e-19
5	Maf	7.06837e-23	1.36268	0.71	0.362	1.03043e-18
5	Nfkbia	1.0371e-22	1.33684	0.805	0.537	1.51189e-18
5	Rel	1.08533e-22	1.71216	0.627	0.305	1.5822e-18
5	Bmp2k	1.50431e-22	1.76764	0.473	0.166	2.19299e-18
5	Snx9	2.05901e-22	2.63895	0.254	0.054	3.00163e-18
5	Rps23	2.39042e-22	-0.541386	0.994	1	3.48475e-18
5	Rpl26	3.0497e-22	-0.550323	1	1	4.44586e-18
5	Rabgap1l	4.40805e-22	1.18098	0.917	0.783	6.42606e-18
5	Rpl14	5.06828e-22	-0.64036	0.988	0.999	7.38854e-18
5	Sdf4	6.01613e-22	1.26565	0.805	0.541	8.77032e-18
5	Ptprcap	8.56781e-22	0.877506	0.941	0.769	1.24902e-17
5	Mif4gd	1.17087e-21	1.58571	0.521	0.207	1.70689e-17
5	Rps27a	1.20341e-21	-0.499477	1	1	1.75432e-17
5	Rapsn	1.40805e-21	3.15353	0.166	0.022	2.05265e-17
5	Rpsa	1.72607e-21	-0.549	1	1	2.51627e-17
5	Niban1	2.30778e-21	1.31664	0.669	0.318	3.36429e-17
5	Sntb1	2.39452e-21	1.19042	0.882	0.592	3.49072e-17
5	Rpl35	2.77778e-21	-0.668884	0.994	0.999	4.04945e-17
5	Csrp2	3.07602e-21	3.0375	0.154	0.019	4.48422e-17
5	Rpl21	4.54441e-21	-0.521097	1	0.999	6.62484e-17
5	H2-D1	4.73909e-21	0.550805	1	0.997	6.90864e-17
5	Rps6	5.15688e-21	-0.660687	0.982	0.994	7.51771e-17
5	Uba52	6.80412e-21	-0.704711	0.959	0.986	9.91904e-17
5	Cd83	8.22077e-21	2.18785	0.272	0.063	1.19842e-16
5	F730043M19Rik	8.6081e-21	2.0089	0.391	0.127	1.25489e-16
5	H2-K1	1.16854e-20	0.57354	1	0.999	1.7035e-16
5	Rpl17	1.19751e-20	-0.505812	1	0.999	1.74573e-16
5	Morrbid	1.64509e-20	1.91694	0.343	0.099	2.39821e-16
5	Rhoh	2.41168e-20	0.987349	0.876	0.639	3.51575e-16
5	Ly6e	3.69134e-20	0.729451	0.976	0.957	5.38124e-16
5	Tpt1	4.25162e-20	-0.405958	1	1	6.19801e-16
5	Psen2	5.11962e-20	1.56905	0.568	0.263	7.46338e-16
5	Cmtm7	6.33545e-20	1.29417	0.698	0.401	9.23582e-16
5	Rps15a	7.76909e-20	-0.501831	1	1	1.13258e-15
5	Rln3	9.29423e-20	3.22392	0.136	0.016	1.35491e-15
5	Gm4956	9.47796e-20	1.85046	0.195	0.034	1.3817e-15
5	Ccr6	1.05336e-19	2.55298	0.225	0.046	1.53559e-15
5	Gramd3	1.29182e-19	-1.679	0.491	0.73	1.88322e-15
5	Serinc3	1.42305e-19	0.931513	0.905	0.745	2.07452e-15
5	Adap1	1.6567e-19	2.80888	0.183	0.031	2.41514e-15
5	Slc15a3	1.81601e-19	2.34945	0.243	0.054	2.64738e-15
5	Wls	2.44242e-19	1.6261	0.462	0.177	3.56056e-15
5	Sh3bgrl	2.55954e-19	1.56867	0.58	0.274	3.7313e-15
5	Nrip1	2.81488e-19	1.28018	0.757	0.489	4.10353e-15
5	Inpp5f	3.45239e-19	1.9474	0.314	0.087	5.03289e-15
5	Vim	5.08525e-19	1.51984	0.805	0.572	7.41328e-15
5	Vav2	5.20655e-19	2.87996	0.142	0.018	7.59011e-15
5	Rps9	5.27708e-19	-0.451725	1	1	7.69292e-15
5	Ecm1	5.4882e-19	2.43172	0.195	0.036	8.00071e-15
5	Rps12	5.83964e-19	-0.523806	1	1	8.51302e-15
5	Tiam1	7.70431e-19	1.83879	0.29	0.077	1.12313e-14
5	Snx18	7.73962e-19	1.54512	0.479	0.193	1.12828e-14
5	Mctp2	8.65124e-19	-5.66178	0.006	0.343	1.26118e-14
5	Samhd1	1.192e-18	1.08362	0.852	0.702	1.73769e-14
5	Il9r	1.33648e-18	3.51342	0.107	0.009	1.94831e-14
5	Cxcr6	1.45988e-18	-2.82982	0.112	0.467	2.12821e-14
5	Jund	1.63196e-18	0.863858	0.941	0.807	2.37907e-14
5	Gnai2	1.96155e-18	0.749437	0.947	0.878	2.85955e-14
5	Tnfrsf1b	1.99727e-18	1.27796	0.615	0.307	2.91162e-14
5	Itk	2.63297e-18	-0.909921	0.834	0.944	3.83834e-14
5	Rpl37	2.70346e-18	-0.42237	1	1	3.9411e-14
5	Gm56862	2.89042e-18	2.20984	0.237	0.054	4.21366e-14
5	Rora	2.94681e-18	0.985171	0.781	0.468	4.29587e-14
5	Cyb5a	3.40247e-18	1.28389	0.698	0.431	4.96012e-14
5	Rragd	3.75118e-18	3.51937	0.112	0.011	5.46847e-14
5	Slamf1	3.99017e-18	1.39706	0.491	0.2	5.81687e-14
5	Hacd3	4.99659e-18	1.59922	0.538	0.256	7.28403e-14
5	Ankrd6	5.73829e-18	2.04558	0.237	0.054	8.36528e-14
5	Itgb7	6.61041e-18	1.00816	0.828	0.583	9.63665e-14
5	Bach2	7.55041e-18	-1.85339	0.219	0.57	1.1007e-13
5	Myo1h	1.18525e-17	2.97238	0.118	0.013	1.72786e-13
5	Rpl18a	1.21116e-17	-0.398408	1	1	1.76563e-13
5	Sypl	1.30026e-17	2.03277	0.278	0.076	1.89552e-13
5	Satb1	1.35644e-17	-2.84844	0.225	0.533	1.97741e-13
5	Ldlrad4	1.4254e-17	1.28965	0.757	0.512	2.07795e-13
5	H3f3b	1.54226e-17	0.619015	0.994	0.97	2.24831e-13
5	Gata3	1.66812e-17	1.57841	0.544	0.263	2.43178e-13
5	Rps2	1.8462e-17	-0.547978	0.988	0.999	2.69139e-13
5	Rack1	1.9707e-17	-0.530727	1	0.997	2.87289e-13
5	Klrd1	2.17575e-17	-4.23552	0.03	0.354	3.1718e-13
5	Dusp1	2.31142e-17	1.41051	0.604	0.317	3.36958e-13
5	Tgfbr2	2.58837e-17	-1.37406	0.462	0.713	3.77332e-13
5	Ica1	2.78962e-17	3.40079	0.107	0.011	4.06671e-13
5	Tmem254	2.87766e-17	1.37538	0.556	0.264	4.19505e-13
5	Cldnd1	3.72033e-17	1.77913	0.432	0.174	5.42349e-13
5	Tcf7	4.0781e-17	-1.94679	0.178	0.522	5.94505e-13
5	Pik3cd	4.10046e-17	-1.63478	0.325	0.619	5.97764e-13
5	Ttc39c	4.88683e-17	1.93324	0.361	0.129	7.12402e-13
5	Ccnd3	9.19718e-17	-0.75858	0.852	0.954	1.34076e-12
5	Ccs	1.26644e-16	1.77913	0.367	0.132	1.84622e-12
5	Rps3	1.33331e-16	-0.440198	1	1	1.9437e-12
5	Lnx2	1.40629e-16	1.55406	0.426	0.17	2.05009e-12
5	Zc3h12d	1.41143e-16	1.48295	0.438	0.174	2.05758e-12
5	Mical3	1.42204e-16	2.54584	0.189	0.039	2.07305e-12
5	Igflr1	1.51191e-16	1.66752	0.396	0.15	2.20406e-12
5	Hopx	1.52894e-16	1.6187	0.604	0.327	2.22888e-12
5	Pfn1	1.59838e-16	0.578741	1	0.994	2.33012e-12
5	Asxl1	1.72436e-16	1.18818	0.722	0.46	2.51377e-12
5	Plcb4	1.93533e-16	1.52348	0.396	0.148	2.82132e-12
5	Ell2	2.05825e-16	1.5984	0.414	0.158	3.00052e-12
5	Mcub	2.12438e-16	2.02082	0.219	0.051	3.09692e-12
5	Gm2682	2.28835e-16	-0.994975	0.722	0.854	3.33595e-12
5	Rpl15	3.53492e-16	-0.508169	0.994	0.999	5.15321e-12
5	Syngr2	3.89204e-16	1.55696	0.45	0.191	5.67381e-12
5	Slc25a19	4.82386e-16	2.01032	0.237	0.061	7.03222e-12
5	Rpl32	7.26657e-16	-0.433866	1	0.999	1.05932e-11
5	Dusp4	8.02511e-16	2.44323	0.178	0.036	1.1699e-11
5	Syt11	8.60687e-16	1.72776	0.308	0.098	1.25471e-11
5	S100a11	1.02455e-15	0.822365	0.888	0.733	1.49358e-11
5	Tmsb4x	1.44989e-15	0.457782	1	1	2.11365e-11
5	4933406I18Rik	1.58615e-15	-4.71125	0.018	0.31	2.3123e-11
5	Dtnb	2.02571e-15	1.27859	0.627	0.351	2.95308e-11
5	Gm56955	2.35154e-15	2.30377	0.225	0.058	3.42807e-11
5	Gbp7	2.75393e-15	1.22802	0.568	0.281	4.01468e-11
5	Trac	2.77723e-15	0.826814	0.911	0.733	4.04865e-11
5	Ctsw	2.88854e-15	-2.4209	0.112	0.422	4.21092e-11
5	C1qtnf12	2.9808e-15	3.09065	0.13	0.02	4.34541e-11
5	Cd81	3.15235e-15	1.49136	0.408	0.17	4.59549e-11
5	Cd8a	3.17905e-15	-5.62262	0.006	0.291	4.63441e-11
5	Pcyt1a	3.95433e-15	2.80122	0.231	0.065	5.76462e-11
5	Grb2	4.40297e-15	1.09018	0.71	0.529	6.41864e-11
5	Rab8b	4.72705e-15	0.839773	0.858	0.673	6.8911e-11
5	Lgals1	5.2715e-15	1.10088	0.864	0.623	7.68479e-11
5	Rpl19	5.34527e-15	-0.348314	1	1	7.79234e-11
5	Rps19	5.58392e-15	-0.545459	1	0.999	8.14024e-11
5	Eef1b2	6.65885e-15	-0.622589	0.959	0.986	9.70727e-11
5	Snx13	7.33813e-15	1.90199	0.432	0.199	1.06975e-10
5	Lrba	7.69222e-15	1.09664	0.775	0.561	1.12137e-10
5	Zfp36l1	8.43766e-15	1.25786	0.746	0.547	1.23004e-10
5	Rpl38	8.71767e-15	-0.374157	1	1	1.27086e-10
5	Ubl3	9.70605e-15	1.13976	0.686	0.441	1.41495e-10
5	S100a6	1.20193e-14	1.03144	0.899	0.645	1.75217e-10
5	Maml2	1.2864e-14	-1.12416	0.574	0.782	1.87532e-10
5	Evl	1.79441e-14	-1.36937	0.254	0.574	2.6159e-10
5	Ndfip1	1.99309e-14	0.580136	0.982	0.88	2.90552e-10
5	Cdc42se2	2.36672e-14	1.03765	0.781	0.554	3.4502e-10
5	Glipr1	2.54346e-14	1.10362	0.598	0.322	3.70786e-10
5	Anp32a	2.66543e-14	0.793889	0.846	0.691	3.88566e-10
5	Ccr2	2.70442e-14	0.970459	0.544	0.257	3.94251e-10
5	Smco4	2.77694e-14	1.35386	0.467	0.219	4.04822e-10
5	Gstp3	2.93162e-14	1.55187	0.343	0.128	4.27371e-10
5	Emp3	3.25836e-14	0.82526	0.876	0.668	4.75004e-10
5	Pkp3	3.26799e-14	1.19808	0.562	0.294	4.76408e-10
5	Thy1	3.92849e-14	-1.24397	0.438	0.681	5.72695e-10
5	Osbpl3	5.31775e-14	0.922126	0.592	0.299	7.75222e-10
5	Rpl7	5.41738e-14	-0.442901	0.994	0.997	7.89745e-10
5	Itm2c	6.26077e-14	1.3529	0.515	0.268	9.12695e-10
5	Il2rg	6.42223e-14	0.883805	0.817	0.663	9.36232e-10
5	Tnfrsf13b	6.54248e-14	2.08899	0.225	0.063	9.53763e-10
5	Rpl37a	6.68977e-14	-0.344293	1	1	9.75234e-10
5	Fxyd5	6.90569e-14	0.625536	0.982	0.942	1.00671e-09
5	Pear1	8.32815e-14	1.81583	0.249	0.075	1.21408e-09
5	Cd8b1	1.18802e-13	-3.98188	0.059	0.326	1.73189e-09
5	Ptprj	1.20564e-13	1.13645	0.533	0.272	1.75758e-09
5	Ltb	1.34461e-13	0.836282	0.917	0.825	1.96017e-09
5	Gtf2i	1.42764e-13	-1.87951	0.183	0.468	2.08121e-09
5	Rps13	1.47658e-13	-0.35825	1	1	2.15256e-09
5	Birc2	1.53202e-13	1.29015	0.515	0.272	2.23337e-09
5	N4bp1	1.85738e-13	1.75577	0.42	0.204	2.70768e-09
5	Rplp0	2.05453e-13	-0.469474	1	0.999	2.99509e-09
5	Pmaip1	2.0691e-13	1.82182	0.237	0.07	3.01634e-09
5	Acsbg1	2.19116e-13	1.50642	0.373	0.152	3.19428e-09
5	Tmem123	2.24058e-13	1.24218	0.533	0.291	3.26632e-09
5	St3gal6	2.24327e-13	-3.2608	0.041	0.309	3.27024e-09
5	Alcam	2.50576e-13	1.20933	0.325	0.118	3.65289e-09
5	Zfp831	2.62252e-13	1.06057	0.574	0.308	3.82311e-09
5	Rpl36	2.68722e-13	-0.397385	1	0.999	3.91742e-09
5	Cd6	2.77885e-13	0.878624	0.669	0.387	4.05101e-09
5	Cd74	2.88724e-13	1.30078	0.521	0.283	4.20902e-09
5	Reep5	2.92945e-13	1.01622	0.734	0.493	4.27055e-09
5	Myo1g	2.95151e-13	1.22927	0.497	0.253	4.30271e-09
5	Tmbim4	2.98475e-13	1.21411	0.473	0.225	4.35117e-09
5	Tnfaip8l1	3.23478e-13	1.88831	0.201	0.053	4.71566e-09
5	Ccr8	3.5204e-13	2.46492	0.124	0.022	5.13205e-09
5	Serinc5	3.84647e-13	2.01533	0.207	0.057	5.60738e-09
5	Runx3	4.34904e-13	-1.61906	0.26	0.535	6.34002e-09
5	Ddit4	4.87688e-13	1.34724	0.432	0.198	7.10951e-09
5	Ccrl2	4.90718e-13	2.02514	0.189	0.049	7.15368e-09
5	Ston1	4.91571e-13	2.18644	0.16	0.035	7.16613e-09
5	Eva1b	5.2489e-13	1.59643	0.343	0.136	7.65185e-09
5	Tbc1d30	6.13338e-13	1.97295	0.207	0.057	8.94124e-09
5	Ugcg	6.29185e-13	-2.11286	0.118	0.398	9.17226e-09
5	Bclaf3	6.87024e-13	1.77241	0.308	0.115	1.00154e-08
5	Fabp5	6.91431e-13	1.81084	0.284	0.101	1.00797e-08
5	Cd226	7.98328e-13	-1.30333	0.432	0.673	1.1638e-08
5	Batf	8.03609e-13	1.54975	0.467	0.231	1.1715e-08
5	Fgf13	8.33908e-13	-2.17616	0.154	0.423	1.21567e-08
5	Pde2a	9.15428e-13	1.25504	0.361	0.144	1.33451e-08
5	Ptp4a2	9.59204e-13	0.761138	0.876	0.808	1.39833e-08
5	Pdcd1lg2	1.27607e-12	1.77961	0.26	0.087	1.86025e-08
5	Rpl28	1.29782e-12	-0.431338	0.994	0.999	1.89197e-08
5	Gadd45b	1.4983e-12	1.00798	0.385	0.16	2.18421e-08
5	Nfkb2	1.60168e-12	1.86572	0.243	0.079	2.33492e-08
5	Itgae	1.65311e-12	1.86969	0.284	0.102	2.40991e-08
5	Cyba	1.77666e-12	0.701011	0.905	0.837	2.59001e-08
5	Clic1	1.83307e-12	0.571613	0.964	0.837	2.67225e-08
5	Phlda1	1.84756e-12	2.03547	0.195	0.053	2.69337e-08
5	Ubash3b	2.00601e-12	1.42302	0.562	0.317	2.92436e-08
5	Rap1a	2.33825e-12	0.695537	0.876	0.692	3.4087e-08
5	Rilpl2	2.491e-12	1.48831	0.391	0.175	3.63137e-08
5	Gm2a	2.51231e-12	1.39453	0.456	0.231	3.66244e-08
5	Phtf2	2.70937e-12	1.33848	0.432	0.206	3.94972e-08
5	Rpl4	3.25848e-12	-0.549702	0.882	0.968	4.75021e-08
5	St3gal2	4.09819e-12	2.02038	0.172	0.043	5.97434e-08
5	Ms4a4b	4.53578e-12	-0.736756	0.799	0.889	6.61226e-08
5	Crip1	4.96826e-12	1.03697	0.917	0.881	7.24274e-08
5	Tpm4	6.43966e-12	0.889195	0.692	0.462	9.38773e-08
5	Zdhhc23	6.49131e-12	2.43337	0.154	0.036	9.46304e-08
5	Pycard	6.49597e-12	1.23443	0.621	0.395	9.46983e-08
5	Ehd1	6.89828e-12	1.79423	0.231	0.074	1.00563e-07
5	Glcci1	8.33004e-12	1.25968	0.527	0.292	1.21435e-07
5	Gm44174	8.53162e-12	-5.55252	0.006	0.232	1.24374e-07
5	Rab11fip1	8.83024e-12	1.50982	0.337	0.139	1.28727e-07
5	Rpl18	9.94745e-12	-0.344909	1	1	1.45014e-07
5	Rgs2	1.00651e-11	1.46263	0.467	0.244	1.46729e-07
5	Ptpn22	1.25469e-11	-0.779678	0.817	0.909	1.82908e-07
5	Actb	1.32843e-11	0.49959	1	0.999	1.93658e-07
5	C1qtnf6	1.3304e-11	2.51342	0.112	0.02	1.93946e-07
5	Rell1	1.37603e-11	1.25068	0.467	0.242	2.00598e-07
5	Vmp1	1.53598e-11	0.827666	0.769	0.558	2.23915e-07
5	Eea1	1.54186e-11	1.40883	0.426	0.206	2.24772e-07
5	Rap1b	1.58529e-11	0.60077	0.935	0.868	2.31103e-07
5	Phf11b	1.73769e-11	1.00152	0.473	0.234	2.5332e-07
5	Ly6c2	1.79427e-11	-4.47421	0.024	0.254	2.61568e-07
5	I730030J21Rik	1.86505e-11	1.88103	0.195	0.057	2.71886e-07
5	Mast4	1.95966e-11	1.45088	0.308	0.122	2.85679e-07
5	Lyn	2.13194e-11	1.11723	0.361	0.156	3.10794e-07
5	Nol10	2.50561e-11	1.51696	0.373	0.169	3.65268e-07
5	Gpx4	2.79301e-11	0.800837	0.787	0.649	4.07165e-07
5	Klf12	4.04652e-11	1.91976	0.231	0.08	5.89902e-07
5	Zdhhc2	4.13952e-11	1.16142	0.385	0.174	6.03459e-07
5	Rpl22	4.23511e-11	-0.361218	1	0.999	6.17394e-07
5	Fasl	4.65579e-11	-3.70208	0.018	0.239	6.78721e-07
5	Bmpr2	5.20841e-11	1.91579	0.225	0.076	7.59282e-07
5	Npm1	5.47545e-11	-0.572972	0.828	0.935	7.9821e-07
5	Rpl10a	5.6004e-11	-0.408334	0.976	0.999	8.16426e-07
5	Cd274	5.99903e-11	1.1133	0.485	0.258	8.74538e-07
5	Lbh	6.09074e-11	1.05839	0.538	0.307	8.87908e-07
5	Cenpa	6.31211e-11	1.2404	0.414	0.201	9.20179e-07
5	B2m	6.74298e-11	0.372263	1	0.999	9.82992e-07
5	Tnfrsf10b	8.45874e-11	2.37592	0.124	0.027	1.23312e-06
5	Sdc4	1.08524e-10	1.75185	0.13	0.029	1.58206e-06
5	Gab3	1.09595e-10	-2.01722	0.095	0.339	1.59768e-06
5	Nr4a1	1.1098e-10	1.27926	0.32	0.134	1.61786e-06
5	Rpl11	1.21481e-10	-0.326428	1	0.999	1.77095e-06
5	Jaml	1.26945e-10	-4.92074	0.006	0.212	1.8506e-06
5	Slc12a6	1.39036e-10	0.861202	0.686	0.469	2.02686e-06
5	Fbxo11	1.43394e-10	0.934203	0.698	0.505	2.09039e-06
5	Spcs2	1.50754e-10	0.694374	0.817	0.642	2.19769e-06
5	Mbp	1.53925e-10	-1.36944	0.219	0.471	2.24392e-06
5	Slc24a3	1.58909e-10	2.46903	0.142	0.035	2.31657e-06
5	Lmo4	1.60369e-10	-3.74571	0.041	0.261	2.33785e-06
5	Prr13	1.97614e-10	0.845617	0.692	0.491	2.88082e-06
5	Inf2	2.05149e-10	1.8316	0.172	0.049	2.99066e-06
5	Arhgap26	2.1192e-10	-1.38138	0.361	0.564	3.08937e-06
5	P4ha1	2.27771e-10	1.12325	0.462	0.242	3.32045e-06
5	Tigit	2.3166e-10	1.47818	0.284	0.114	3.37714e-06
5	Txnip	2.48771e-10	-0.792086	0.692	0.826	3.62659e-06
5	Tspan13	2.55878e-10	0.92247	0.615	0.402	3.73019e-06
5	Ciao2b	2.61657e-10	1.00379	0.444	0.221	3.81444e-06
5	Snx20	2.66345e-10	1.13127	0.503	0.298	3.88277e-06
5	Ly6a	2.86812e-10	0.977001	0.728	0.547	4.18115e-06
5	Fam169b	3.81376e-10	0.658431	0.757	0.506	5.5597e-06
5	Itga2	3.86805e-10	1.68139	0.195	0.062	5.63884e-06
5	Zfp652	4.09301e-10	-1.30561	0.237	0.491	5.96679e-06
5	Src	4.19328e-10	2.33083	0.112	0.023	6.11296e-06
5	Bcl2l1	4.58014e-10	1.18749	0.355	0.162	6.67693e-06
5	Prdx4	4.65948e-10	1.73088	0.231	0.084	6.79259e-06
5	Hcst	4.65979e-10	-0.729634	0.704	0.852	6.79304e-06
5	Ltb4r1	5.93077e-10	1.10979	0.278	0.107	8.64588e-06
5	Gm43305	6.11736e-10	1.43732	0.231	0.083	8.91788e-06
5	Rnf216	6.57256e-10	1.19702	0.355	0.164	9.58148e-06
5	Fkbp1a	6.95454e-10	0.806004	0.734	0.548	1.01383e-05
5	Sdhaf1	7.81076e-10	1.40212	0.302	0.13	1.13865e-05
5	Klrk1	7.92382e-10	-4.31967	0.036	0.237	1.15513e-05
5	Dnajb13	8.68994e-10	2.19417	0.124	0.029	1.26682e-05
5	Rpl34	8.89794e-10	-0.292072	1	0.999	1.29714e-05
5	Rac2	9.00243e-10	0.451638	0.97	0.956	1.31237e-05
5	Khdrbs1	9.64717e-10	0.872405	0.698	0.509	1.40637e-05
5	Elf1	9.68969e-10	0.621269	0.882	0.752	1.41256e-05
5	Cyfip1	1.01263e-09	1.14863	0.343	0.156	1.47621e-05
5	Adprh	1.03061e-09	1.2925	0.337	0.155	1.50242e-05
5	Slc4a7	1.18886e-09	1.1221	0.58	0.366	1.73311e-05
5	Trim30d	1.23896e-09	1.21996	0.349	0.162	1.80616e-05
5	Bmyc	1.24615e-09	2.0076	0.29	0.127	1.81664e-05
5	Crem	1.29224e-09	1.08197	0.467	0.258	1.88382e-05
5	Ifngr1	1.38777e-09	0.549316	0.953	0.865	2.0231e-05
5	Coro1a	1.39644e-09	0.448332	0.97	0.94	2.03573e-05
5	Rpl31	1.40185e-09	-0.510447	0.893	0.947	2.04362e-05
5	Xcl1	1.46145e-09	-5.81637	0.006	0.192	2.1305e-05
5	Rps17	1.64464e-09	-0.472267	0.858	0.949	2.39756e-05
5	Smyd3	1.78406e-09	-1.00624	0.485	0.678	2.6008e-05
5	Trp53inp1	1.91474e-09	1.10681	0.592	0.389	2.79131e-05
5	Arl6ip1	1.96134e-09	0.566142	0.876	0.727	2.85924e-05
5	Cd4	1.96576e-09	0.737039	0.491	0.264	2.86569e-05
5	Rpl22l1	2.07846e-09	-0.590033	0.769	0.893	3.02998e-05
5	Epb41	2.16976e-09	-0.968541	0.373	0.603	3.16308e-05
5	Gapdh	2.20881e-09	0.518489	0.947	0.884	3.22001e-05
5	Tnfrsf25	2.36683e-09	1.45838	0.254	0.101	3.45037e-05
5	Dapp1	2.9551e-09	1.11794	0.497	0.29	4.30794e-05
5	Dennd4c	3.11182e-09	-1.63517	0.213	0.429	4.53641e-05
5	Pkm	3.18134e-09	0.866364	0.686	0.559	4.63776e-05
5	Sv2c	3.28008e-09	2.33354	0.148	0.042	4.7817e-05
5	Lmna	3.71292e-09	1.65134	0.166	0.051	5.41269e-05
5	Foxo1	4.42914e-09	0.852127	0.58	0.365	6.4568e-05
5	Scml4	4.4822e-09	-1.27626	0.367	0.567	6.53415e-05
5	Ppdpf	4.52942e-09	0.925529	0.556	0.368	6.60298e-05
5	Hilpda	4.5962e-09	1.2992	0.249	0.099	6.70034e-05
5	Arf4	4.74816e-09	0.955657	0.728	0.544	6.92186e-05
5	Ap2s1	4.76366e-09	0.875811	0.556	0.346	6.94447e-05
5	C2cd5	4.81011e-09	0.999651	0.444	0.243	7.01218e-05
5	Med15	5.15922e-09	1.12319	0.456	0.26	7.52111e-05
5	Nfkb1	5.31258e-09	0.746282	0.769	0.602	7.74468e-05
5	Adk	5.39035e-09	0.699768	0.497	0.274	7.85805e-05
5	Atox1	5.40251e-09	0.785236	0.716	0.536	7.87578e-05
5	Itga1	5.43662e-09	-3.93999	0.012	0.192	7.9255e-05
5	Txk	5.78782e-09	-1.17484	0.444	0.635	8.43748e-05
5	Mt1	6.69159e-09	1.68139	0.201	0.072	9.755e-05
5	Vamp8	6.85481e-09	0.76309	0.645	0.443	9.99295e-05
5	Fam107b	7.04928e-09	0.544161	0.899	0.784	0.000102764
5	Rps26	7.09848e-09	-0.36485	1	1	0.000103482
5	Cast	7.24367e-09	0.794604	0.722	0.519	0.000105598
5	Rapgef4	7.30223e-09	-2.7901	0.018	0.201	0.000106452
5	Grap	7.32314e-09	0.984643	0.568	0.362	0.000106757
5	Cd40lg	7.5381e-09	-2.62487	0.089	0.288	0.00010989
5	Galm	7.54446e-09	1.2012	0.26	0.106	0.000109983
5	Klrc1	8.01966e-09	-6.4109	0	0.168	0.000116911
5	Sytl1	8.37197e-09	1.61568	0.201	0.072	0.000122047
5	2310015A10Rik	8.66543e-09	2.10844	0.166	0.053	0.000126325
5	Sema4a	9.25441e-09	-3.35728	0.018	0.196	0.000134911
5	Fam3c	9.34429e-09	1.117	0.432	0.243	0.000136221
5	Edf1	9.62473e-09	0.702408	0.769	0.598	0.000140309
5	Mir22hg	9.72755e-09	2.22392	0.118	0.03	0.000141808
5	Rad51b	9.73274e-09	1.2122	0.225	0.085	0.000141884
5	Sav1	9.87267e-09	1.37201	0.225	0.085	0.000143924
5	Gna15	1.0169e-08	1.12383	0.355	0.176	0.000148244
5	Axl	1.16576e-08	2.04807	0.118	0.03	0.000169945
5	Vps37b	1.17226e-08	-0.808471	0.527	0.705	0.000170892
5	Lyst	1.22516e-08	-1.61538	0.237	0.452	0.000178605
5	Sri	1.34862e-08	0.659459	0.734	0.562	0.000196602
5	Pik3c2a	1.39679e-08	0.981422	0.515	0.317	0.000203624
5	Mctp1	1.44315e-08	1.87028	0.154	0.047	0.000210382
5	Birc3	1.45992e-08	0.928924	0.544	0.334	0.000212827
5	Lamtor5	1.49232e-08	0.956762	0.456	0.256	0.000217551
5	Myl6	1.60748e-08	0.423075	0.988	0.961	0.000234338
5	Myo3b	1.63109e-08	1.52921	0.284	0.13	0.000237781
5	Timp2	1.66522e-08	0.985129	0.32	0.151	0.000242756
5	Dnajc15	1.73325e-08	-1.14938	0.29	0.496	0.000252674
5	Dnajc8	1.75929e-08	0.667212	0.728	0.539	0.000256469
5	Abracl	1.78275e-08	0.717911	0.722	0.569	0.000259889
5	Gm15283	1.80947e-08	0.962651	0.402	0.212	0.000263784
5	Dapl1	1.8173e-08	-6.52595	0	0.161	0.000264926
5	Samd3	2.12423e-08	-4.60581	0.006	0.17	0.000309671
5	Isy1	2.12817e-08	0.825367	0.533	0.327	0.000310245
5	Coro2a	2.14169e-08	0.798937	0.609	0.389	0.000312215
5	Ephx1	2.14317e-08	2.03127	0.112	0.028	0.000312432
5	Sla	2.26368e-08	0.791451	0.633	0.436	0.000329999
5	Fam110a	2.26695e-08	1.71912	0.166	0.054	0.000330476
5	Tgfb1	2.26959e-08	0.997074	0.538	0.369	0.00033086
5	Clnk	2.27091e-08	-7.12481	0	0.16	0.000331054
5	Atp5d	2.36438e-08	0.581468	0.834	0.687	0.000344679
5	Cd37	2.37769e-08	0.677384	0.781	0.606	0.000346619
5	S100a13	2.4691e-08	0.766694	0.74	0.557	0.000359945
5	Aopep	2.5185e-08	0.61963	0.775	0.573	0.000367147
5	Sema4d	2.5355e-08	0.868585	0.645	0.461	0.000369626
5	St8sia1	2.54116e-08	-2.98554	0.024	0.198	0.00037045
5	Gzmb	2.59373e-08	0.962843	0.296	0.133	0.000378113
5	Gtdc1	2.60174e-08	0.755333	0.55	0.345	0.000379281
5	Lgals9	2.61743e-08	0.827157	0.538	0.326	0.00038157
5	Kif5c	2.76184e-08	1.83397	0.142	0.042	0.000402621
5	Casp3	2.9029e-08	1.48695	0.225	0.089	0.000423184
5	Pmepa1	3.00053e-08	0.805567	0.462	0.265	0.000437418
5	Il12rb2	3.18348e-08	-4.50627	0.012	0.175	0.000464088
5	Unc119	3.21907e-08	1.31855	0.278	0.126	0.000469276
5	Cish	3.23839e-08	0.897556	0.467	0.27	0.000472092
5	Cmip	3.25172e-08	0.784838	0.692	0.548	0.000474036
5	Nt5c	3.25387e-08	0.847881	0.592	0.398	0.000474349
5	Actr3	3.26738e-08	0.451697	0.935	0.878	0.000476319
5	Phactr2	3.67728e-08	1.36594	0.284	0.13	0.000536073
5	Rpl29	3.70366e-08	-0.310279	1	0.997	0.000539919
5	Trp53i11	3.90703e-08	1.46719	0.249	0.108	0.000569567
5	Ly96	3.92377e-08	2.00152	0.13	0.037	0.000572007
5	Clcn5	3.9616e-08	1.63895	0.219	0.088	0.000577522
5	Dock10	3.98954e-08	-0.469678	0.941	0.977	0.000581595
5	Icam1	4.0354e-08	0.986877	0.379	0.201	0.000588281
5	Zbtb7b	4.36391e-08	1.42214	0.189	0.068	0.000636171
5	Galnt10	4.37713e-08	-1.63804	0.118	0.317	0.000638098
5	Gnb2	4.41822e-08	0.658828	0.746	0.588	0.000644089
5	Sh3pxd2a	4.61397e-08	1.21686	0.243	0.101	0.000672624
5	Arpc2	4.64979e-08	0.383622	0.97	0.933	0.000677846
5	Rbl2	5.05373e-08	0.890086	0.538	0.351	0.000736732
5	Skil	5.13938e-08	0.818847	0.467	0.27	0.000749218
5	Ergic1	5.17276e-08	1.31214	0.26	0.115	0.000754085
5	Atxn7l1	5.30531e-08	0.894967	0.574	0.399	0.000773407
5	Vrk1	5.39955e-08	1.23426	0.385	0.213	0.000787146
5	Tm6sf1	5.52912e-08	-2.66178	0.041	0.215	0.000806035
5	Traf3	5.6362e-08	0.881635	0.533	0.341	0.000821645
5	D130040H23Rik	5.87297e-08	1.60311	0.213	0.085	0.000856162
5	Dock5	6.05798e-08	-2.9994	0.036	0.205	0.000883132
5	Gbp3	6.1786e-08	1.55014	0.195	0.074	0.000900716
5	Thada	6.38014e-08	-0.83786	0.479	0.66	0.000930097
5	Tnfsf8	6.68684e-08	-1.66396	0.071	0.262	0.000974807
5	Hcls1	6.72055e-08	0.764484	0.58	0.392	0.000979722
5	Jak2	6.73124e-08	0.936429	0.544	0.36	0.00098128
5	Parp14	7.13564e-08	0.734665	0.521	0.309	0.00104023
5	Acot7	7.80634e-08	0.989086	0.402	0.225	0.00113801
5	Stat5a	8.12899e-08	1.3547	0.29	0.139	0.00118504
5	1700025G04Rik	8.20917e-08	-2.48407	0.041	0.214	0.00119673
5	Nherf1	8.42871e-08	0.825848	0.55	0.366	0.00122874
5	Mvd	8.67096e-08	2.12438	0.107	0.027	0.00126405
5	Tnip1	8.90042e-08	1.14928	0.414	0.24	0.0012975
5	Ldha	8.97068e-08	0.654478	0.763	0.647	0.00130775
5	Apol7e	9.16571e-08	-2.8706	0.03	0.194	0.00133618
5	H1f0	9.26658e-08	1.50063	0.195	0.075	0.00135088
5	Arnt2	9.53508e-08	1.88511	0.136	0.042	0.00139002
5	Cd200	9.81361e-08	1.28281	0.142	0.044	0.00143063
5	Rhoc	9.92593e-08	1.63895	0.178	0.065	0.001447
5	Sacm1l	1.01829e-07	1.01943	0.42	0.236	0.00148447
5	Stat5b	1.01955e-07	0.619647	0.787	0.618	0.0014863
5	Nfkbiz	1.03299e-07	0.921272	0.568	0.41	0.00150589
5	Mxd1	1.05186e-07	1.01928	0.426	0.248	0.0015334
5	Bmp7	1.0646e-07	1.81953	0.148	0.048	0.00155198
5	Hmgn1	1.12983e-07	-1.51705	0.124	0.319	0.00164707
5	Ntng2	1.14925e-07	1.15915	0.237	0.099	0.00167538
5	Ccr7	1.19618e-07	-2.0707	0.071	0.252	0.0017438
5	Marcksl1	1.21732e-07	2.01092	0.112	0.03	0.00177462
5	Rnaset2a	1.23134e-07	0.868285	0.485	0.293	0.00179504
5	Sh3bgrl3	1.23456e-07	0.413032	0.976	0.953	0.00179974
5	Hs3st3b1	1.28225e-07	-3.36105	0.018	0.174	0.00186927
5	Retreg1	1.30168e-07	0.740988	0.639	0.451	0.00189759
5	Gimap7	1.32521e-07	0.642328	0.633	0.403	0.0019319
5	Reps1	1.32967e-07	0.90459	0.438	0.251	0.0019384
5	Vps28	1.33136e-07	0.642393	0.669	0.501	0.00194085
5	Lockd	1.38786e-07	0.956342	0.379	0.203	0.00202322
5	Agfg1	1.49844e-07	0.767435	0.598	0.403	0.00218442
5	Elob	1.5118e-07	0.462001	0.929	0.856	0.0022039
5	Itm2b	1.55806e-07	0.319537	0.982	0.963	0.00227134
5	Cyp20a1	1.62937e-07	1.4325	0.189	0.072	0.00237529
5	AW112010	1.67214e-07	0.568013	0.953	0.845	0.00243765
5	Oaz2	1.72496e-07	1.50465	0.195	0.077	0.00251464
5	D17H6S56E-5	1.76243e-07	0.905599	0.337	0.168	0.00256927
5	Zmiz2	1.92337e-07	1.25283	0.284	0.137	0.00280389
5	Ppm1b	1.93857e-07	0.817146	0.568	0.393	0.00282604
5	Rtf2	1.95288e-07	0.88863	0.408	0.224	0.00284691
5	Bcl2l11	1.96074e-07	-1.73165	0.136	0.324	0.00285837
5	Trgc2	1.9846e-07	-5.78731	0	0.141	0.00289316
5	Snap23	1.99939e-07	1.08399	0.278	0.13	0.00291472
5	Trgc1	2.01005e-07	-5.66787	0.006	0.15	0.00293025
5	Klf8	2.09815e-07	1.3341	0.13	0.039	0.00305869
5	Ccl5	2.20904e-07	-3.12279	0.361	0.492	0.00322034
5	Ifnar1	2.27075e-07	0.801507	0.491	0.294	0.0033103
5	Mrpl54	2.28931e-07	1.01005	0.396	0.232	0.00333735
5	Itpkb	2.31216e-07	0.774609	0.746	0.604	0.00337067
5	Acot9	2.32213e-07	1.10996	0.325	0.167	0.0033852
5	Egln3	2.32647e-07	1.74205	0.13	0.04	0.00339153
5	Tmtc2	2.34423e-07	1.40678	0.142	0.046	0.00341742
5	Bcl3	2.41814e-07	1.31949	0.195	0.077	0.00352516
5	Cd99l2	2.43279e-07	1.73849	0.166	0.06	0.00354653
5	Zbtb38	2.44459e-07	0.898597	0.361	0.191	0.00356372
5	Mdh1	2.64894e-07	0.946008	0.568	0.412	0.00386163
5	Scyl2	2.67367e-07	1.15353	0.284	0.137	0.00389768
5	Ptma	2.74929e-07	0.390573	0.994	0.988	0.00400792
5	Rpl3	2.89502e-07	-0.319638	0.994	0.999	0.00422035
5	Rap1gds1	3.00759e-07	0.657216	0.716	0.57	0.00438447
5	Atp2b4	3.00957e-07	0.904375	0.42	0.241	0.00438735
5	Pitpnc1	3.02537e-07	-0.535875	0.834	0.915	0.00441039
5	Ncf4	3.05728e-07	1.01541	0.367	0.203	0.0044569
5	Apaf1	3.06493e-07	1.13199	0.337	0.185	0.00446806
5	Socs5	3.17824e-07	1.63895	0.178	0.068	0.00463324
5	Plxdc1	3.32187e-07	1.62247	0.142	0.047	0.00484262
5	Relb	3.40541e-07	0.878781	0.331	0.168	0.0049644
5	Gm30603	3.42465e-07	-1.85443	0.065	0.236	0.00499245
5	Aurkaip1	3.43145e-07	0.855347	0.521	0.349	0.00500237
5	Snx2	3.58647e-07	0.812102	0.544	0.367	0.00522836
5	Cblb	3.59436e-07	-0.642655	0.716	0.828	0.00523986
5	Rgs10	3.76008e-07	0.796635	0.568	0.398	0.00548145
5	Pou2f2	3.87321e-07	0.904713	0.361	0.191	0.00564636
5	Cdc42	3.88295e-07	0.335568	0.959	0.914	0.00566057
5	Lrp10	3.98918e-07	0.836553	0.491	0.314	0.00581542
5	Acot11	4.0164e-07	1.50569	0.154	0.054	0.0058551
5	Abtb3	4.17848e-07	-1.30701	0.095	0.283	0.00609139
5	Prdx2	4.19907e-07	0.83035	0.568	0.396	0.00612141
5	Pik3ip1	4.21761e-07	-1.52883	0.107	0.287	0.00614843
5	Prrc2c	4.25191e-07	0.441858	0.929	0.842	0.00619843
5	Dgat1	4.51326e-07	0.658141	0.45	0.257	0.00657943
5	Ptpn13	4.77865e-07	1.11905	0.26	0.122	0.00696632
5	Picalm	4.8869e-07	0.605677	0.728	0.614	0.00712412
5	Hipk2	4.89943e-07	1.28532	0.349	0.196	0.00714239
5	Ndufa13	5.06198e-07	0.462969	0.87	0.74	0.00737935
5	Ralgds	5.08439e-07	1.8007	0.118	0.035	0.00741203
5	Stk17b	5.15566e-07	-0.570718	0.805	0.871	0.00751592
5	Atrx	5.2164e-07	0.535935	0.775	0.665	0.00760446
5	Abcb1b	5.32777e-07	-1.97651	0.112	0.284	0.00776682
5	Elovl6	5.57023e-07	1.51063	0.254	0.124	0.00812029
5	Actn2	5.65027e-07	-3.17818	0.03	0.178	0.00823696
5	Cdipt	5.95885e-07	0.964049	0.402	0.232	0.00868681
5	Il6st	6.15994e-07	0.901988	0.432	0.256	0.00897996
5	Slamf7	6.16907e-07	-4.107	0.006	0.141	0.00899327
5	Ctla2a	6.68526e-07	0.955375	0.58	0.407	0.00974577
5	Anxa4	6.79352e-07	1.87996	0.124	0.039	0.0099036
5	Nampt	7.28022e-07	1.06919	0.26	0.122	0.0106131
5	Prdm1	7.3072e-07	1.04334	0.266	0.127	0.0106524
5	Cd48	7.94848e-07	0.678459	0.71	0.564	0.0115873
5	Frmd6	8.02034e-07	1.20506	0.183	0.072	0.0116921
5	Ifitm2	8.03455e-07	1.70638	0.189	0.077	0.0117128
5	Fth1	8.18735e-07	0.21623	1	0.996	0.0119355
5	Sit1	8.50727e-07	1.13315	0.308	0.162	0.0124019
5	Plaat3	8.70685e-07	0.724562	0.568	0.38	0.0126928
5	Myl12b	8.81729e-07	0.39674	0.923	0.869	0.0128538
5	Skap2	9.20709e-07	1.03782	0.278	0.135	0.0134221
5	Serp1	9.28049e-07	0.949021	0.42	0.258	0.0135291
5	Rfk	9.39924e-07	1.44948	0.183	0.074	0.0137022
5	Fbxl15	9.58533e-07	1.75825	0.112	0.034	0.0139735
5	Lmnb1	9.65777e-07	0.802296	0.414	0.236	0.0140791
5	Ypel3	1.00336e-06	0.670318	0.686	0.543	0.014627
5	Pak2	1.03786e-06	0.485427	0.858	0.784	0.01513
5	Metap2	1.04593e-06	0.665523	0.568	0.374	0.0152476
5	Sertad3	1.05962e-06	1.43775	0.213	0.095	0.0154471
5	Smim36	1.06187e-06	1.55073	0.166	0.063	0.0154799
5	B3gnt2	1.07121e-06	0.813828	0.515	0.334	0.015616
5	Atxn1	1.07767e-06	0.558553	0.905	0.759	0.0157102
5	ENSMUSG00000121430	1.10432e-06	1.38567	0.172	0.066	0.0160988
5	Lsp1	1.16029e-06	0.514062	0.864	0.747	0.0169148
5	Arap2	1.16548e-06	-0.792445	0.42	0.601	0.0169903
5	A630023P12Rik	1.2262e-06	1.45838	0.178	0.071	0.0178756
5	Igfbp4	1.2341e-06	-4.2464	0.012	0.144	0.0179907
5	Twsg1	1.28213e-06	1.74392	0.107	0.031	0.0186908
5	Evi2b	1.29744e-06	-0.825438	0.32	0.516	0.0189141
5	Gpi1	1.3049e-06	0.575214	0.692	0.542	0.0190229
5	Ccdc88c	1.34468e-06	0.644051	0.639	0.465	0.0196027
5	Ripk3	1.36771e-06	1.63895	0.136	0.047	0.0199385
5	Pim2	1.41896e-06	-2.21718	0.036	0.182	0.0206856
5	Tpi1	1.53727e-06	1.04967	0.325	0.175	0.0224103
5	Mtdh	1.54202e-06	0.629656	0.669	0.503	0.0224796
5	Akap7	1.55549e-06	1.93703	0.112	0.035	0.0226759
5	2310001H17Rik	1.56221e-06	0.927176	0.379	0.22	0.0227738
5	Rrad	1.62261e-06	1.60858	0.189	0.079	0.0236545
5	Tap2	1.64635e-06	0.631574	0.556	0.361	0.0240004
5	E130308A19Rik	1.71937e-06	1.29792	0.195	0.082	0.0250649
5	Ctss	1.72425e-06	0.311789	0.71	0.531	0.0251361
5	Supt4a	1.73676e-06	0.588585	0.751	0.605	0.0253185
5	Tmem176b	1.79704e-06	-2.76889	0.083	0.234	0.0261972
5	Cep85l	1.89459e-06	1.32248	0.219	0.101	0.0276193
5	Gm49980	1.948e-06	1.67548	0.166	0.066	0.028398
5	Trgc4	2.01691e-06	-5.46957	0	0.12	0.0294026
5	Mcu	2.03346e-06	0.807635	0.473	0.308	0.0296437
5	Klrc2	2.03813e-06	-4.08897	0.012	0.139	0.0297119
5	Fermt3	2.12693e-06	0.594485	0.645	0.475	0.0310064
5	Stk26	2.25591e-06	-1.50153	0.107	0.272	0.0328867
5	Parp8	2.33672e-06	-0.80251	0.213	0.417	0.0340647
5	Gimap8	2.34453e-06	0.68413	0.586	0.431	0.0341785
5	Eeig1	2.34592e-06	-1.11826	0.219	0.396	0.0341988
5	Gpr18	2.37254e-06	-1.26335	0.112	0.282	0.0345869
5	Pex16	2.43426e-06	1.48695	0.166	0.066	0.0354867
5	Sh3bp5	2.45655e-06	-1.59237	0.101	0.263	0.0358116
5	Arpc5	2.46557e-06	0.555232	0.728	0.65	0.035943
5	Cd82	2.5164e-06	0.769014	0.562	0.392	0.0366841
5	Tpm3	2.51996e-06	0.457013	0.84	0.777	0.036736
5	Nedd4	2.5614e-06	-2.25721	0.047	0.191	0.0373401
5	1500004A13Rik	2.60769e-06	1.30798	0.225	0.105	0.0380149
5	Ebpl	2.6129e-06	1.11958	0.278	0.142	0.0380909
5	Cdkn1b	2.6492e-06	0.7382	0.58	0.415	0.0386201
5	Dhx34	2.72712e-06	1.70934	0.112	0.035	0.039756
5	Gm57133	2.74215e-06	1.62125	0.13	0.045	0.039975
5	Tbx21	2.79232e-06	-1.8051	0.065	0.218	0.0407065
5	Ifitm10	2.83626e-06	-2.60897	0.024	0.157	0.041347
5	Lamtor4	3.0167e-06	0.637031	0.521	0.343	0.0439775
5	Gnaq	3.06954e-06	1.05871	0.379	0.231	0.0447478
5	Tmed10	3.10814e-06	0.781072	0.544	0.387	0.0453105
5	Pik3r5	3.12095e-06	-1.03735	0.225	0.4	0.0454971
5	Cdk6	3.15485e-06	0.818794	0.479	0.318	0.0459914
5	Glmp	3.21517e-06	0.963226	0.349	0.199	0.0468707
5	Crlf2	3.29872e-06	0.866846	0.349	0.195	0.0480888
5	Pabpc1	3.32126e-06	-0.453232	0.769	0.87	0.0484173
5	Tmem176a	3.37507e-06	-3.19875	0.065	0.205	0.0492017
5	Lactb	3.42902e-06	1.12204	0.213	0.096	0.0499883
5	Kif13a	3.49913e-06	1.44256	0.154	0.059	0.0510103
5	Gm16158	3.61837e-06	1.00424	0.314	0.17	0.0527486
5	Shkbp1	3.63025e-06	1.28901	0.225	0.106	0.0529218
5	Laptm5	3.64726e-06	0.350355	0.953	0.894	0.0531698
5	Cert1	3.68899e-06	0.863077	0.479	0.319	0.053778
5	Phf11a	3.70313e-06	1.09616	0.154	0.058	0.0539842
5	Lpcat1	3.70788e-06	1.44948	0.178	0.075	0.0540534
5	Ppp1r16b	3.85265e-06	0.595885	0.669	0.489	0.0561639
5	Zbtb16	3.8648e-06	-3.56268	0.012	0.135	0.0563411
5	Ppp1r15a	3.99506e-06	1.00431	0.379	0.232	0.05824
5	Cbl	4.13712e-06	0.673719	0.627	0.484	0.0603109
5	Snhg8	4.15574e-06	-0.892321	0.32	0.49	0.0605823
5	Adck5	4.19496e-06	1.55014	0.118	0.039	0.0611541
5	Gzmk	4.36235e-06	-3.54096	0.012	0.134	0.0635944
5	Atp2b1	4.37436e-06	0.6408	0.751	0.64	0.0637694
5	Slc25a25	4.41734e-06	1.12123	0.26	0.132	0.064396
5	Fntb	4.45039e-06	-3.75908	0.006	0.123	0.0648778
5	Gnpnat1	4.46714e-06	1.36478	0.201	0.091	0.065122
5	Rbm38	4.48543e-06	1.30638	0.254	0.13	0.0653886
5	Tspo	4.4879e-06	0.344171	0.893	0.762	0.0654247
5	Actn1	4.53426e-06	-1.65204	0.077	0.228	0.0661004
5	Fam241a	4.59367e-06	-2.16983	0.095	0.246	0.0669665
5	Rab11a	4.65136e-06	0.734769	0.408	0.243	0.0678075
5	Spock2	4.68362e-06	1.7702	0.107	0.034	0.0682779
5	Irgm2	4.8322e-06	0.953387	0.325	0.182	0.0704438
5	Pet100	4.83267e-06	0.772537	0.432	0.269	0.0704506
5	Xxylt1	4.83467e-06	1.35793	0.16	0.063	0.0704799
5	Zbp1	4.86838e-06	0.720541	0.379	0.224	0.0709713
5	Adam9	4.88378e-06	1.58649	0.189	0.084	0.0711957
5	Ppm1h	5.02965e-06	-0.75495	0.604	0.712	0.0733223
5	Fbxo4	5.07821e-06	1.54584	0.16	0.065	0.0740301
5	Ern1	5.13149e-06	0.620165	0.314	0.169	0.0748069
5	Tnik	5.20313e-06	0.545527	0.822	0.697	0.0758512
5	Inpp5a	5.36348e-06	1.49522	0.16	0.065	0.0781888
5	Mknk2	5.45019e-06	0.918667	0.379	0.229	0.0794528
5	Zcchc9	5.56071e-06	0.856052	0.331	0.184	0.0810641
5	Lypd6b	5.59213e-06	-4.68297	0	0.11	0.081522
5	H2-Q7	5.76415e-06	0.433435	0.929	0.884	0.0840298
5	Rhog	5.87154e-06	0.655194	0.533	0.37	0.0855953
5	Tpst2	5.90239e-06	-0.912781	0.29	0.452	0.086045
5	Dynlt3	5.99931e-06	1.23195	0.213	0.1	0.0874579
5	Man2b1	6.0984e-06	0.671375	0.42	0.255	0.0889025
5	Csrp1	6.16031e-06	1.05934	0.272	0.141	0.089805
5	Ccdc69	6.25159e-06	1.17952	0.172	0.071	0.0911357
5	Ssbp2	6.37566e-06	-0.776084	0.243	0.425	0.0929444
5	Rnf157	6.43358e-06	1.08794	0.349	0.203	0.0937887
5	Stx6	6.55853e-06	0.764484	0.373	0.218	0.0956103
5	Heatr5a	6.57917e-06	-1.72737	0.077	0.224	0.0959111
5	Ift80	6.60328e-06	1.11064	0.296	0.164	0.0962626
5	Jpt1	6.88914e-06	0.537472	0.734	0.582	0.10043
5	Sting1	6.98858e-06	0.979497	0.308	0.167	0.10188
5	Borcs8	7.04909e-06	1.02823	0.32	0.179	0.102762
5	Dennd5a	7.11881e-06	0.929855	0.385	0.236	0.103778
5	Cd27	7.3205e-06	0.840045	0.479	0.34	0.106718
5	Gabpb1	7.40645e-06	0.771226	0.343	0.194	0.107971
5	Gpr68	7.55921e-06	0.887266	0.337	0.195	0.110198
5	Chd4	7.67179e-06	0.574735	0.669	0.528	0.111839
5	Mxi1	7.68429e-06	1.14335	0.278	0.152	0.112022
5	Xpo6	7.73985e-06	0.832279	0.42	0.263	0.112832
5	Herc3	8.04073e-06	-0.709995	0.219	0.399	0.117218
5	Glud1	8.36357e-06	0.625738	0.568	0.41	0.121924
5	Stt3b	8.70065e-06	-1.13062	0.148	0.312	0.126838
5	Kctd17	8.73821e-06	1.79942	0.101	0.032	0.127386
5	Lef1	8.77338e-06	-1.3326	0.521	0.613	0.127898
5	Cap1	9.11806e-06	0.50737	0.675	0.493	0.132923
5	Pts	9.19647e-06	0.946496	0.337	0.198	0.134066
5	Id2	9.3827e-06	-0.77531	0.497	0.654	0.136781
5	Castor1	9.58658e-06	1.45453	0.124	0.044	0.139753
5	Tgfbr3	9.6227e-06	-2.17269	0.012	0.127	0.14028
5	Lcp1	9.81809e-06	0.412011	0.888	0.747	0.143128
5	Pbx3	9.86685e-06	1.03067	0.231	0.11	0.143839
5	Msi2	9.93699e-06	0.591961	0.71	0.583	0.144861
5	Aup1	1.01479e-05	0.765895	0.42	0.262	0.147936
5	Bltp1	1.0325e-05	-0.65392	0.633	0.738	0.150518
5	Coro7	1.06521e-05	0.953387	0.337	0.197	0.155286
5	Lxn	1.09152e-05	1.15151	0.178	0.077	0.159121
5	Sorl1	1.09863e-05	-0.931362	0.219	0.384	0.160159
5	Dynll1	1.09927e-05	0.624584	0.757	0.651	0.160251
5	Pdlim1	1.10112e-05	-1.0191	0.118	0.276	0.160521
5	Tcf12	1.11345e-05	-0.377368	0.604	0.745	0.162318
5	Trgv2	1.11448e-05	-5.08442	0	0.104	0.162469
5	Prkcq	1.1157e-05	-0.402867	0.692	0.819	0.162646
5	Rhof	1.14668e-05	0.881101	0.379	0.239	0.167163
5	Cotl1	1.15122e-05	0.38938	0.805	0.702	0.167826
5	Stat3	1.16124e-05	0.591059	0.71	0.578	0.169285
5	Atpif1	1.17462e-05	0.739931	0.503	0.344	0.171236
5	Havcr2	1.21673e-05	1.068	0.16	0.066	0.177375
5	Ppp2ca	1.22614e-05	0.600086	0.633	0.459	0.178747
5	Peli1	1.23956e-05	0.480758	0.911	0.81	0.180703
5	Tm7sf3	1.26421e-05	1.57184	0.112	0.039	0.184297
5	Hmgb2	1.26725e-05	0.367727	0.84	0.749	0.184739
5	Nfkbid	1.27294e-05	0.803933	0.337	0.192	0.18557
5	Gm26740	1.27531e-05	0.426352	0.911	0.852	0.185914
5	Slc26a2	1.27769e-05	1.48695	0.148	0.06	0.186262
5	Zc3h12a	1.28824e-05	1.14957	0.231	0.117	0.1878
5	Gabarap	1.28941e-05	0.472451	0.787	0.68	0.18797
5	Ust	1.29299e-05	-1.17981	0.183	0.346	0.188493
5	Ssbp3	1.2957e-05	0.573066	0.485	0.308	0.188888
5	Tsc22d3	1.30179e-05	-0.764989	0.497	0.619	0.189776
5	Rpl39	1.31933e-05	-0.228437	1	1	0.192332
5	Cd79b	1.33994e-05	1.40575	0.101	0.032	0.195336
5	Hspe1	1.39738e-05	-0.458577	0.609	0.761	0.20371
5	Nme2	1.41634e-05	-0.394152	0.787	0.873	0.206474
5	Mboat1	1.42851e-05	-3.19112	0.012	0.122	0.208248
5	Man2a1	1.44228e-05	0.648056	0.538	0.381	0.210256
5	Prelid2	1.468e-05	-2.29066	0.065	0.197	0.214006
5	Il3ra	1.49226e-05	1.62125	0.13	0.049	0.217541
5	Slc17a5	1.505e-05	1.02228	0.195	0.089	0.219399
5	Gm41331	1.56203e-05	-1.93708	0.083	0.225	0.227713
5	Dbndd2	1.57272e-05	1.55765	0.118	0.042	0.229271
5	Fas	1.57284e-05	1.1552	0.284	0.156	0.229288
5	C2cd2	1.64471e-05	1.51342	0.118	0.042	0.239766
5	Slco3a1	1.6511e-05	-0.912875	0.396	0.54	0.240697
5	Atp9b	1.65546e-05	0.844744	0.497	0.369	0.241333
5	Mtmr12	1.68643e-05	0.664339	0.408	0.253	0.245847
5	Rac1	1.69454e-05	0.564858	0.71	0.607	0.24703
5	Chmp2a	1.69808e-05	0.708933	0.556	0.431	0.247547
5	Got1	1.71253e-05	0.981059	0.308	0.172	0.249653
5	Cndp2	1.77022e-05	1.09321	0.26	0.138	0.258062
5	Naa20	1.81984e-05	0.716121	0.373	0.218	0.265297
5	Mtmr3	1.85537e-05	0.692847	0.574	0.431	0.270476
5	Mrpl23	1.86593e-05	-0.858993	0.249	0.412	0.272015
5	Slc20a1	1.88802e-05	-1.60172	0.071	0.207	0.275236
5	Gyg	1.88817e-05	1.06042	0.237	0.122	0.275257
5	Ube2a	1.90224e-05	0.719572	0.414	0.267	0.277309
5	Rundc1	1.92336e-05	1.39204	0.136	0.053	0.280387
5	Arel1	1.93415e-05	0.952812	0.249	0.128	0.28196
5	Rps11	1.93536e-05	-0.214875	1	0.999	0.282136
5	Rtraf	1.94632e-05	0.568966	0.615	0.467	0.283734
5	Chst11	1.94874e-05	-1.5198	0.089	0.231	0.284088
5	Tusc3	1.95281e-05	0.80454	0.373	0.229	0.284681
5	Pdcd4	2.03204e-05	-0.389582	0.852	0.935	0.296231
5	mt-Nd2	2.03879e-05	-0.455242	0.858	0.896	0.297214
5	Socs2	2.08784e-05	0.938514	0.254	0.132	0.304365
5	Ostf1	2.14482e-05	-0.698579	0.515	0.652	0.312672
5	Bst2	2.16691e-05	0.547323	0.562	0.401	0.315893
5	Arf5	2.215e-05	0.450376	0.817	0.756	0.322903
5	Zmiz1	2.22697e-05	0.654337	0.438	0.28	0.324647
5	Zfp53	2.22736e-05	0.876817	0.527	0.398	0.324704
5	Hivep1	2.23166e-05	1.18726	0.26	0.142	0.325332
5	Riok3	2.27426e-05	0.681906	0.485	0.334	0.331541
5	Ctsz	2.27595e-05	0.483584	0.426	0.265	0.331788
5	Pigx	2.29611e-05	0.820194	0.396	0.26	0.334727
5	Nsg2	2.30222e-05	-1.59851	0.065	0.198	0.335618
5	B9d2	2.39948e-05	1.20155	0.172	0.076	0.349796
5	Asxl2	2.4133e-05	0.757216	0.645	0.547	0.351811
5	Vasp	2.43636e-05	0.659238	0.609	0.464	0.355173
5	Rps27rt	2.54751e-05	-0.777319	0.32	0.481	0.371377
5	Slc35d1	2.59285e-05	1.19925	0.225	0.115	0.377985
5	Dnajc3	2.61885e-05	-0.661568	0.337	0.494	0.381776
5	Il1r1	2.62654e-05	-4.32683	0.012	0.116	0.382897
5	Ehd3	2.63844e-05	-1.90537	0.041	0.163	0.384632
5	Smpdl3a	2.72873e-05	0.757799	0.491	0.348	0.397794
5	Gpr174	2.74135e-05	0.843711	0.438	0.289	0.399634
5	Fam117b	2.78902e-05	0.830319	0.479	0.335	0.406583
5	Prkacb	2.84583e-05	-0.977718	0.207	0.364	0.414865
5	Dusp2	2.86037e-05	-1.00523	0.361	0.498	0.416985
5	Cstpp1	2.87218e-05	1.60981	0.154	0.066	0.418706
5	Cox6b1	2.88722e-05	0.390735	0.852	0.743	0.420898
5	Gm29243	2.92033e-05	-2.70682	0.018	0.125	0.425726
5	Gnb4	2.99052e-05	1.63895	0.107	0.037	0.435958
5	Atp10d	3.00933e-05	0.505628	0.633	0.482	0.438701
5	Yaf2	3.01401e-05	0.75261	0.438	0.298	0.439382
5	Tln1	3.04317e-05	0.465201	0.74	0.571	0.443633
5	Cd52	3.10323e-05	0.40235	0.994	0.986	0.452389
5	Abcg1	3.1316e-05	0.898985	0.367	0.239	0.456525
5	Arl5c	3.17195e-05	1.10608	0.302	0.178	0.462407
5	Rpl7a	3.17815e-05	-0.291195	0.941	0.989	0.463311
5	Fis1	3.20496e-05	0.490919	0.663	0.494	0.46722
5	Smc4	3.30552e-05	0.47285	0.651	0.512	0.481879
5	Snx3	3.32776e-05	0.507558	0.68	0.537	0.485121
5	Srp14	3.33104e-05	0.523476	0.675	0.547	0.485599
5	Nsa2	3.35608e-05	-0.436705	0.775	0.861	0.48925
5	Gpr183	3.51505e-05	-0.783866	0.533	0.637	0.512424
5	Irf5	3.52436e-05	1.3852	0.13	0.051	0.513781
5	Cdk2ap2	3.54823e-05	0.436666	0.793	0.674	0.517261
5	Prkar1a	3.55018e-05	0.461072	0.716	0.563	0.517545
5	Ubb	3.57936e-05	0.275764	0.994	0.991	0.521799
5	Gpr107	3.58057e-05	1.08225	0.266	0.15	0.521975
5	Hipk1	3.61412e-05	-0.902705	0.302	0.446	0.526866
5	Polr2a	3.69406e-05	0.583211	0.609	0.485	0.538521
5	Atp11b	3.76593e-05	0.533302	0.787	0.65	0.548997
5	Lca5	3.76664e-05	1.78334	0.101	0.035	0.549101
5	Slc14a1	3.78118e-05	1.17482	0.237	0.126	0.55122
5	Taldo1	3.80616e-05	0.609206	0.586	0.46	0.554862
5	Atp10a	3.82312e-05	-1.10895	0.166	0.316	0.557334
5	St6galnac3	3.87721e-05	0.266015	0.698	0.509	0.565219
5	Mapkapk2	3.94177e-05	0.861782	0.361	0.226	0.574631
5	Nt5e	3.95252e-05	0.788009	0.432	0.293	0.576198
5	Ccndbp1	3.96294e-05	0.856707	0.325	0.194	0.577718
5	Slc49a4	4.02149e-05	-1.85459	0.101	0.231	0.586252
5	Gsn	4.04239e-05	1.75825	0.101	0.035	0.5893
5	Cnpy2	4.08443e-05	0.927299	0.308	0.181	0.595428
5	Pdlim2	4.13465e-05	1.00336	0.26	0.14	0.602749
5	Anxa11	4.13914e-05	0.718766	0.414	0.269	0.603404
5	Tkt	4.28544e-05	0.792955	0.426	0.291	0.624731
5	Hmgcr	4.29749e-05	1.23115	0.213	0.11	0.626488
5	Zc3h15	4.3713e-05	0.606693	0.592	0.487	0.637248
5	Ssh2	4.37589e-05	-0.441629	0.781	0.863	0.637917
5	Trim59	4.38584e-05	0.906649	0.278	0.154	0.639368
5	Ripk2	4.39844e-05	1.05944	0.367	0.234	0.641205
5	C9orf72	4.44879e-05	1.46492	0.154	0.068	0.648545
5	Aven	4.46106e-05	0.689742	0.379	0.235	0.650333
5	Cyth1	4.50562e-05	0.550144	0.686	0.529	0.656829
5	Ttc3	4.54062e-05	-0.972481	0.183	0.332	0.661931
5	Mrps28	4.60252e-05	-1.65684	0.059	0.183	0.670955
5	Ccl4	4.60578e-05	-2.89618	0.041	0.156	0.671431
5	Mgst2	4.62229e-05	1.24206	0.243	0.134	0.673838
5	Zbtb1	4.66154e-05	0.83599	0.373	0.236	0.679559
5	Fnbp1	4.71032e-05	0.30545	0.882	0.798	0.68667
5	Kras	4.71284e-05	0.416561	0.609	0.421	0.687038
5	Aak1	4.75655e-05	-0.517977	0.574	0.698	0.69341
5	Psme2	4.76986e-05	0.494255	0.746	0.643	0.695351
5	Mfsd6	4.77005e-05	-1.66361	0.083	0.21	0.695378
5	Irf4	4.85453e-05	1.25193	0.13	0.052	0.707694
5	Arpp19	4.87106e-05	0.488486	0.704	0.602	0.710103
5	Pon3	4.93934e-05	1.65913	0.107	0.039	0.720057
5	Fam53b	5.03227e-05	0.916861	0.325	0.199	0.733604
5	Arl5b	5.04648e-05	1.01394	0.284	0.165	0.735676
5	Ncoa3	5.05538e-05	0.741523	0.467	0.326	0.736974
5	Abcb1a	5.07659e-05	0.534704	0.462	0.293	0.740066
5	Scfd2	5.28959e-05	-1.34009	0.107	0.243	0.771117
5	Vamp5	5.32024e-05	1.12438	0.201	0.1	0.775585
5	Pitpna	5.37664e-05	0.448057	0.769	0.627	0.783806
5	Fam78a	5.40188e-05	-1.45791	0.071	0.197	0.787486
5	Eya2	5.40963e-05	-1.46258	0.083	0.213	0.788615
5	Junb	5.43068e-05	0.375974	0.822	0.716	0.791684
5	AI504432	5.67378e-05	1.04171	0.231	0.122	0.827124
5	Mndal	5.68398e-05	0.462861	0.828	0.684	0.82861
5	Ctsh	5.68478e-05	0.901988	0.183	0.087	0.828727
5	Shld1	5.73627e-05	-1.44851	0.095	0.225	0.836233
5	Sidt1	5.77189e-05	-1.28676	0.325	0.442	0.841427
5	Sem1	5.81664e-05	0.348596	0.834	0.781	0.847949
5	Cpox	5.86202e-05	1.26309	0.148	0.064	0.854565
5	Otud7b	5.86451e-05	1.11026	0.243	0.131	0.854929
5	Mideas	5.96855e-05	-1.02582	0.189	0.339	0.870095
5	Dok2	5.96924e-05	0.671743	0.396	0.253	0.870196
5	Klf3	6.37103e-05	-0.927796	0.308	0.458	0.928769
5	Glis3	6.39864e-05	1.59713	0.107	0.039	0.932794
5	Tfrc	6.49134e-05	1.27091	0.178	0.084	0.946307
5	Cytip	6.54844e-05	0.351802	0.917	0.851	0.954632
5	Aim2	6.74472e-05	0.540709	0.533	0.384	0.983245
5	Atp1a1	6.77597e-05	0.71133	0.444	0.309	0.987801
5	Mea1	6.99546e-05	0.979294	0.302	0.182	1
5	Insig2	7.03304e-05	0.987849	0.225	0.118	1
5	Mapkapk3	7.07398e-05	0.689641	0.462	0.311	1
5	Zfp706	7.08534e-05	0.658717	0.527	0.408	1
5	Zfp260	7.12582e-05	1.00413	0.302	0.184	1
5	Fau	7.24091e-05	-0.15384	1	1	1
5	Sec23a	7.29442e-05	1.01302	0.249	0.138	1
5	Sec61g	7.30505e-05	0.354947	0.87	0.818	1
5	Fmc1	7.33969e-05	-1.5705	0.059	0.179	1
5	Crtc3	7.51032e-05	0.616975	0.521	0.374	1
5	Airn	7.55355e-05	-0.776084	0.195	0.353	1
5	Eif2ak2	7.63744e-05	0.801851	0.278	0.154	1
5	Ino80dos	7.8365e-05	1.52792	0.118	0.047	1
5	Lrig1	7.85554e-05	1.13729	0.266	0.153	1
5	Rnh1	7.87397e-05	0.770743	0.367	0.234	1
5	Prdx6	7.92812e-05	-0.587945	0.485	0.615	1
5	Ubxn7	8.07046e-05	0.722819	0.438	0.301	1
5	mt-Nd4	8.34987e-05	-0.330953	0.976	0.973	1
5	Commd8	8.37567e-05	-0.993315	0.112	0.25	1
5	Npm3	8.47637e-05	-0.829195	0.243	0.391	1
5	mt-Co1	8.56578e-05	0.192448	1	0.999	1
5	Ak3	8.64397e-05	1.10053	0.154	0.068	1
5	Aldh16a1	8.68153e-05	1.48069	0.118	0.047	1
5	Cep19	8.82629e-05	1.23686	0.136	0.058	1
5	Rnpep	8.85124e-05	0.801126	0.278	0.158	1
5	Cbx6	9.02042e-05	1.22392	0.142	0.061	1
5	Zfp36	9.03008e-05	0.598081	0.444	0.308	1
5	Tent5c	9.28196e-05	0.797165	0.296	0.175	1
5	St3gal1	9.36314e-05	0.828224	0.284	0.164	1
5	Eif2ak3	9.37573e-05	-1.21171	0.101	0.233	1
5	Atl3	9.40705e-05	1.10245	0.408	0.286	1
5	Stap1	9.44654e-05	0.589088	0.432	0.284	1
5	Blmh	9.65645e-05	0.667105	0.343	0.21	1
5	Lsm6	9.83361e-05	0.674688	0.45	0.307	1
5	Tbc1d14	9.93943e-05	0.844538	0.278	0.16	1
5	Pex2	0.000100732	1.10527	0.183	0.09	1
5	Mmd	0.000101405	0.868041	0.308	0.189	1
5	Prf1	0.000102335	-2.06676	0.024	0.125	1
5	Arsb	0.000102593	-1.35685	0.154	0.288	1
5	Nipbl	0.00010332	-0.405665	0.698	0.799	1
5	Nipa2	0.00010393	0.908206	0.349	0.229	1
5	Pomp	0.000104613	0.541165	0.627	0.51	1
5	Sbf2	0.000104638	0.845404	0.201	0.101	1
5	Dph5	0.000104967	-1.24688	0.112	0.241	1
5	Tmem165	0.000105288	0.676205	0.396	0.254	1
5	Ifng	0.000106215	-3.35603	0.012	0.103	1
5	Son	0.00010799	0.356822	0.882	0.821	1
5	Ntan1	0.000116132	0.658892	0.396	0.262	1
5	Gphn	0.000117044	0.864712	0.568	0.438	1
5	Ebp	0.000117054	0.850149	0.355	0.231	1
5	Ubl5	0.00011716	0.406149	0.828	0.75	1
5	Adgrg5	0.000117175	-2.83498	0.012	0.103	1
5	Trdc	0.000117442	-5.59307	0.018	0.11	1
5	A330023F24Rik	0.000119795	0.731711	0.367	0.235	1
5	Endod1	0.000120322	1.13277	0.13	0.054	1
5	Arpc3	0.00012035	0.362892	0.834	0.771	1
5	Ttc7b	0.000121634	-1.28463	0.107	0.233	1
5	Tg	0.000122294	1.17811	0.148	0.066	1
5	Nrros	0.000126107	0.70205	0.331	0.204	1
5	Cyp51	0.000126549	1.69554	0.112	0.045	1
5	Upf3b	0.000127368	0.722439	0.361	0.231	1
5	Ext1	0.000127911	0.75531	0.503	0.374	1
5	Suco	0.000129052	-0.870701	0.296	0.434	1
5	Trim25	0.000129389	0.865806	0.266	0.153	1
5	Ube2j1	0.000130788	0.802034	0.373	0.249	1
5	Pnp	0.00013137	0.768721	0.284	0.167	1
5	Eef1d	0.000131782	-0.396628	0.775	0.852	1
5	Abhd12	0.000133522	0.50537	0.343	0.209	1
5	Slc9a9	0.000133539	-0.462373	0.663	0.787	1
5	Cnn2	0.000134501	0.517647	0.704	0.613	1
5	Cox17	0.000134876	0.473745	0.698	0.597	1
5	Oas1a	0.000134963	0.981059	0.154	0.07	1
5	Il10ra	0.000135456	0.741523	0.29	0.17	1
5	Oas1b	0.000137892	1.29431	0.112	0.044	1
5	Rarg	0.000139411	0.901988	0.189	0.094	1
5	Ssr4	0.000140015	0.538987	0.645	0.547	1
5	Sdcbp	0.00014187	0.58523	0.497	0.358	1
5	Vcpkmt	0.00014385	1.2923	0.136	0.06	1
5	Serpini1	0.000144438	0.995097	0.148	0.066	1
5	Plp2	0.000147458	0.762263	0.278	0.16	1
5	AU020206	0.000148258	0.448823	0.71	0.56	1
5	Eif4e2	0.000150702	0.701585	0.426	0.304	1
5	Sec11c	0.000150758	0.533266	0.598	0.455	1
5	Kdm2b	0.000151725	0.77114	0.462	0.322	1
5	Szrd1	0.000155959	0.910025	0.308	0.191	1
5	Trpv2	0.000157419	0.72601	0.331	0.203	1
5	Pon2	0.000157419	0.731763	0.414	0.284	1
5	Myl12a	0.000157722	0.393502	0.751	0.638	1
5	Tmem154	0.000158904	0.682636	0.373	0.238	1
5	Fam234a	0.000160131	1.2404	0.178	0.09	1
5	Rpl36al	0.000160946	-0.273845	0.917	0.968	1
5	Map1lc3b	0.000161377	0.574823	0.651	0.556	1
5	Slfn10-ps	0.000164107	1.38993	0.112	0.045	1
5	Gm56517	0.00016583	0.894967	0.219	0.117	1
5	Camk2d	0.000172176	0.581087	0.657	0.529	1
5	Ube2n	0.000176822	0.611473	0.515	0.379	1
5	Ndrg3	0.000177677	-1.54867	0.095	0.215	1
5	St3gal3	0.000177972	-1.79178	0.071	0.184	1
5	Spin1	0.000186697	0.744856	0.331	0.208	1
5	Tle4	0.000189584	-0.589063	0.438	0.585	1
5	Hbs1l	0.00019081	0.860901	0.349	0.233	1
5	Pde8a	0.000191601	1.21574	0.178	0.09	1
5	Arrdc1	0.000192321	0.861972	0.29	0.176	1
5	Lax1	0.000192708	-1.15691	0.154	0.282	1
5	Crim1	0.000195316	-1.16096	0.183	0.309	1
5	Ctcf	0.000199543	0.553822	0.586	0.447	1
5	Triobp	0.000200408	0.937612	0.213	0.114	1
5	Atp6v0c	0.000205901	0.381819	0.686	0.562	1
5	Rhoq	0.000211656	-2.24019	0.036	0.133	1
5	Cst3	0.000215875	-0.273584	0.988	0.932	1
5	Gm15886	0.000217074	-2.21571	0.024	0.116	1
5	Slc2a1	0.000218753	0.935671	0.243	0.139	1
5	Rflnb	0.00021894	-1.68297	0.065	0.174	1
5	Dap3	0.000219452	0.680294	0.302	0.181	1
5	Msto1	0.000219996	1.37147	0.101	0.039	1
5	Arap1	0.000220627	1.01446	0.166	0.08	1
5	Rab5if	0.000221659	0.64508	0.467	0.344	1
5	Ndufa7	0.000225627	0.345839	0.751	0.623	1
5	Arid3a	0.000225682	1.22392	0.118	0.049	1
5	Arid5b	0.000225831	0.501978	0.775	0.681	1
5	Cpd	0.000229323	0.786107	0.225	0.122	1
5	Gm16093	0.000230117	-1.4664	0.041	0.144	1
5	Camk1d	0.000230119	-0.454062	0.609	0.737	1
5	Helz2	0.000231687	0.909043	0.213	0.115	1
5	Plac8	0.000238852	-1.72139	0.053	0.158	1
5	Ehbp1l1	0.000239383	1.1568	0.183	0.096	1
5	Gtf3c1	0.000239597	0.901988	0.284	0.175	1
5	Trim30a	0.000242982	0.588549	0.55	0.443	1
5	Isoc2b	0.000248394	1.28202	0.107	0.042	1
5	Prickle1	0.000248761	0.89793	0.172	0.084	1
5	Ets2	0.000249061	1.16733	0.13	0.057	1
5	Gm20342	0.000249615	1.11288	0.136	0.061	1
5	Usp48	0.000250207	-0.957098	0.178	0.308	1
5	Sfr1	0.000268751	0.623452	0.438	0.309	1
5	Exoc2	0.000269383	0.605787	0.473	0.345	1
5	Dleu2	0.000269528	-0.881674	0.391	0.503	1
5	Gm40528	0.00026977	0.868435	0.237	0.134	1
5	Txndc17	0.000272505	0.605323	0.45	0.32	1
5	Cfl1	0.000272737	0.291461	0.964	0.953	1
5	Ncoa7	0.000273816	1.04907	0.355	0.243	1
5	Fry	0.000274774	0.821818	0.337	0.218	1
5	Rpl27	0.000279894	-0.17145	1	0.999	1
5	Tasp1	0.0002799	0.564896	0.556	0.429	1
5	Mapk9	0.000280019	0.856799	0.225	0.123	1
5	Ifrd1	0.000282199	0.843492	0.462	0.36	1
5	Cox6c	0.000285197	0.346749	0.893	0.861	1
5	B4galnt1	0.00028603	-0.48114	0.349	0.498	1
5	Pcgf5	0.000287078	-1.00463	0.314	0.431	1
5	Wsb1	0.000288278	0.633171	0.367	0.238	1
5	mt-Nd1	0.000288597	-0.296769	0.923	0.975	1
5	Rundc3b	0.000289436	-0.888916	0.213	0.346	1
5	Rnf130	0.000291625	-1.40908	0.071	0.181	1
5	Psmd8	0.000294683	0.560313	0.497	0.36	1
5	Slc43a2	0.000301563	0.854682	0.284	0.172	1
5	Cyfip2	0.000306289	-0.515739	0.503	0.612	1
5	Arhgdib	0.000306685	0.305548	0.959	0.961	1
5	Tnfaip3	0.00030887	0.473718	0.698	0.571	1
5	Nr3c1	0.000309566	0.371674	0.775	0.66	1
5	Gem	0.000310301	0.923521	0.189	0.1	1
5	Flnb	0.000311118	0.861346	0.219	0.12	1
5	Amdhd2	0.00031327	1.23968	0.124	0.054	1
5	Ube2f	0.000318027	0.716709	0.272	0.159	1
5	Myo9a	0.000318908	0.650673	0.385	0.258	1
5	Tmem163	0.000319871	-2.39079	0.036	0.129	1
5	Gcnt1	0.000322477	1.29792	0.118	0.051	1
5	Micall1	0.000324778	1.0071	0.183	0.095	1
5	Mettl26	0.000326261	0.949741	0.213	0.117	1
5	Srpk2	0.000327322	-0.550151	0.408	0.543	1
5	Zdhhc15	0.000328929	0.942065	0.272	0.167	1
5	Ptpn18	0.000329327	0.220073	0.959	0.949	1
5	Gm33989	0.000330448	1.1029	0.183	0.096	1
5	Spint2	0.000331478	1.03358	0.302	0.194	1
5	Cyth4	0.000335238	0.679884	0.491	0.379	1
5	Bak1	0.000335705	0.852357	0.213	0.116	1
5	Snhg5	0.000337431	1.15574	0.148	0.071	1
5	Rps27l	0.000338981	0.610099	0.533	0.408	1
5	Pde4b	0.000343918	-0.485434	0.42	0.555	1
5	Antxr2	0.000356911	0.571209	0.391	0.258	1
5	Serpinb9	0.000359068	-1.63979	0.112	0.227	1
5	Chka	0.000364891	-1.38853	0.047	0.148	1
5	Atm	0.00037521	-1.40382	0.101	0.211	1
5	Leprot	0.000376799	0.855941	0.201	0.108	1
5	Serpinb1a	0.000378337	-2.50703	0.041	0.134	1
5	Asap1	0.000386732	-0.605021	0.337	0.483	1
5	Dnajc1	0.000387202	0.464569	0.686	0.583	1
5	Nmb	0.000397665	1.01302	0.148	0.07	1
5	Sumo2	0.000398005	0.305053	0.876	0.844	1
5	Lamtor2	0.000400512	0.467187	0.574	0.444	1
5	Glb1	0.00040298	0.974888	0.266	0.165	1
5	4930417O13Rik	0.000405473	1.39795	0.13	0.06	1
5	Creb3l2	0.00040619	1.06864	0.166	0.085	1
5	Dennd1c	0.000412941	0.612187	0.391	0.265	1
5	Spcs1	0.000415089	0.569532	0.533	0.425	1
5	Hint1	0.000417627	0.381257	0.793	0.74	1
5	Atp6v1d	0.000426049	0.489991	0.432	0.291	1
5	Zfp292	0.000428247	0.465744	0.71	0.602	1
5	Tubb5	0.000428956	-0.670681	0.521	0.633	1
5	Hspa13	0.000433965	1.38993	0.112	0.048	1
5	Copb2	0.000436966	0.730178	0.325	0.209	1
5	Arntl	0.000437672	0.689062	0.337	0.219	1
5	Akt1s1	0.000438498	1.143	0.136	0.063	1
5	Hdac9	0.000440625	1.94528	0.124	0.057	1
5	Ap3b1	0.000445733	0.562658	0.574	0.455	1
5	Tpgs1	0.00045028	1.09352	0.178	0.093	1
5	Dhrs1	0.000452775	1.34945	0.136	0.065	1
5	Gm11808	0.000454659	-0.525791	0.479	0.603	1
5	Zfc3h1	0.000455024	0.815981	0.45	0.336	1
5	Aff1	0.000457654	0.569912	0.467	0.336	1
5	Snw1	0.000460003	0.625443	0.473	0.353	1
5	Isg20	0.000460104	0.492733	0.284	0.172	1
5	Pals1	0.000464688	1.04495	0.213	0.12	1
5	Chn2	0.000466684	-1.49656	0.095	0.203	1
5	Wwp1	0.000467645	0.612214	0.391	0.265	1
5	Nop10	0.000469181	-0.577083	0.521	0.614	1
5	Ptger2	0.000469751	1.61984	0.101	0.041	1
5	Cog5	0.000471103	0.45163	0.645	0.538	1
5	Wdr1	0.000471193	0.569912	0.479	0.354	1
5	Hsf2	0.000473301	1.45838	0.101	0.041	1
5	Exoc6	0.000478421	-0.834978	0.148	0.273	1
5	Ciapin1	0.000478893	0.954455	0.243	0.143	1
5	Epb41l2	0.000479498	0.664949	0.42	0.313	1
5	Stip1	0.000481746	-0.713348	0.195	0.331	1
5	AI987944	0.000486182	1.02661	0.148	0.072	1
5	Tapbp	0.000487894	0.494564	0.55	0.414	1
5	Arhgap25	0.000491134	0.606664	0.515	0.395	1
5	Gpx1	0.000492941	0.413378	0.592	0.438	1
5	M6pr	0.000495093	0.847648	0.373	0.26	1
5	Tceal9	0.000497405	0.969778	0.254	0.152	1
5	Dynlrb1	0.000499388	0.560951	0.503	0.381	1
5	Prkca	0.000510415	0.381216	0.763	0.652	1
5	Dstn	0.000513337	0.764484	0.213	0.118	1
5	Znrf1	0.000514719	-0.558301	0.426	0.568	1
5	Setbp1	0.000523355	-2.23896	0.077	0.176	1
5	Mbd2	0.000531375	0.328417	0.817	0.726	1
5	Ywhah	0.000533986	0.426846	0.633	0.488	1
5	Arl14ep	0.000534149	1.00152	0.154	0.076	1
5	Spacdr	0.000540483	0.349877	0.805	0.707	1
5	Zc3hav1	0.000542058	0.439233	0.893	0.839	1
5	0610010K14Rik	0.000542751	0.648114	0.355	0.24	1
5	AI506816	0.000544485	-1.30858	0.071	0.174	1
5	Cbx7	0.000555059	0.922026	0.254	0.155	1
5	Ntrk3	0.000560831	-2.24206	0.024	0.106	1
5	Commd4	0.000562157	0.705043	0.308	0.196	1
5	Apobec1	0.000563752	1.09959	0.172	0.089	1
5	Ehd4	0.000568183	0.855765	0.201	0.11	1
5	Tnf	0.000579335	-1.75989	0.053	0.149	1
5	Capza2	0.000580137	0.487996	0.627	0.542	1
5	Ptms	0.000586318	0.566022	0.349	0.229	1
5	Gm15472	0.000588605	-0.64351	0.337	0.464	1
5	Snrpg	0.000591838	-0.24536	0.888	0.946	1
5	H2-Q5	0.000592742	1.04334	0.154	0.077	1
5	Capn2	0.00060724	0.706068	0.272	0.165	1
5	Slc12a7	0.000608279	-1.29965	0.107	0.215	1
5	Trat1	0.000618127	0.458771	0.361	0.235	1
5	Ythdc1	0.000618141	0.532788	0.68	0.602	1
5	Pygo2	0.000621113	1.10844	0.118	0.053	1
5	Dtx3l	0.000621353	0.733458	0.349	0.236	1
5	Lcmt1	0.00062557	1.00152	0.16	0.081	1
5	Med7	0.000632785	1.2142	0.166	0.087	1
5	Plec	0.000638732	0.64469	0.361	0.241	1
5	Tjp2	0.000639378	1.22392	0.118	0.053	1
5	1110059E24Rik	0.000641815	0.842207	0.237	0.138	1
5	Ypel2	0.000644994	1.2735	0.136	0.065	1
5	Septin7	0.000653753	0.37931	0.669	0.562	1
5	Dazap2	0.00065831	0.477673	0.527	0.389	1
5	Il23r	0.000659416	-3.47421	0.041	0.127	1
5	Sp3os	0.000666945	0.957636	0.183	0.099	1
5	Ube2b	0.000671383	0.350176	0.763	0.677	1
5	Adar	0.000671774	0.75679	0.254	0.153	1
5	Pip5k1b	0.000671805	1.04334	0.225	0.133	1
5	Impa2	0.00067225	0.887633	0.201	0.111	1
5	Marchf5	0.000675645	0.627682	0.373	0.254	1
5	Arpc4	0.000676552	0.473564	0.609	0.504	1
5	Rgcc	0.000679901	-1.58166	0.13	0.236	1
5	Cstb	0.000695737	0.658892	0.361	0.245	1
5	Sec62	0.000705002	0.386046	0.775	0.681	1
5	Camta1	0.000712494	0.638954	0.308	0.193	1
5	Gm36723	0.000713232	-2.6742	0.041	0.129	1
5	Pyroxd1	0.000713939	1.02228	0.13	0.061	1
5	Rab21	0.000717054	0.439084	0.604	0.473	1
5	Smim19	0.000726768	0.814902	0.225	0.13	1
5	H13	0.000735314	0.630686	0.462	0.348	1
5	Malat1	0.000737778	0.201843	1	1	1
5	Mtss1	0.000743148	-1.85882	0.047	0.137	1
5	Rsrp1	0.000744721	-0.420282	0.538	0.668	1
5	Arf6	0.000748305	0.504304	0.426	0.294	1
5	Trim35	0.000752498	0.691129	0.296	0.187	1
5	Sqstm1	0.000757365	0.609924	0.473	0.346	1
5	Fbxl3	0.00076183	0.692641	0.331	0.216	1
5	Wnk1	0.000765271	0.405009	0.817	0.798	1
5	Rictor	0.000767948	-0.628527	0.308	0.438	1
5	Ino80d	0.000770386	0.667678	0.385	0.268	1
5	Hnrnpf	0.000775674	0.235756	0.964	0.902	1
5	Elof1	0.000780344	0.749007	0.284	0.179	1
5	Comt	0.000781671	0.549518	0.361	0.241	1
5	Mbd5	0.000789348	0.411469	0.609	0.459	1
5	Mki67	0.000791892	0.521012	0.13	0.061	1
5	Eloa	0.000794578	0.801683	0.243	0.146	1
5	Acadvl	0.000799444	0.867431	0.183	0.099	1
5	Ppp3cc	0.000800424	-0.704098	0.408	0.502	1
5	Pdia3	0.000807319	0.322052	0.716	0.594	1
5	Cers4	0.000814773	0.520956	0.367	0.247	1
5	Zfp36l2	0.000824066	-0.369423	0.751	0.856	1
5	Nif3l1	0.000844649	1.47545	0.112	0.051	1
5	Gprin3	0.000847222	0.406189	0.385	0.254	1
5	Gm12840	0.000849292	-0.864237	0.201	0.316	1
5	Dctn6	0.000850519	0.551491	0.355	0.237	1
5	Mir155hg	0.000855544	0.870279	0.231	0.139	1
5	Cdyl2	0.000856104	-0.967071	0.13	0.244	1
5	Fubp3	0.000857708	1.18127	0.124	0.058	1
5	Xiap	0.000864882	0.527852	0.473	0.335	1
5	Gstt2	0.000867087	1.02598	0.166	0.087	1
5	Ccdc12	0.000870216	0.468688	0.574	0.456	1
5	Gm36279	0.000874593	-1.33942	0.065	0.161	1
5	Eed	0.000875164	0.63138	0.391	0.274	1
5	Abcc4	0.000879688	0.797018	0.231	0.136	1
5	Malt1	0.000894653	0.485315	0.746	0.636	1
5	Cdc25b	0.000900583	0.895293	0.195	0.109	1
5	N4bp2l1	0.000902314	0.594559	0.349	0.232	1
5	Nfkbie	0.000905191	0.969495	0.166	0.087	1
5	Snx12	0.000913418	0.727835	0.243	0.144	1
5	Mpp1	0.00092867	1.046	0.183	0.101	1
5	Lrrfip2	0.000958844	0.766568	0.272	0.168	1
5	Ggta1	0.000969357	1.06426	0.195	0.111	1
5	Timm9	0.000976887	-1.18417	0.053	0.146	1
5	Asl	0.000978922	1.22392	0.148	0.076	1
5	Rnf10	0.0009876	0.620094	0.355	0.245	1
5	Ptpn7	0.000997596	0.620806	0.349	0.236	1
5	Cd96	0.00100204	-0.603903	0.225	0.349	1
5	Zfp52	0.00100724	0.938514	0.225	0.134	1
5	Zbtb17	0.00100992	1.18644	0.107	0.047	1
5	Polg2	0.00101572	0.780745	0.29	0.183	1
5	Ifi203	0.00101877	0.344698	0.805	0.69	1
5	Cerk	0.0010233	0.642297	0.29	0.186	1
5	Dnttip1	0.00103142	0.709343	0.26	0.16	1
5	Cipc	0.00104306	-1.14532	0.065	0.161	1
5	Mob1b	0.00105273	0.830252	0.237	0.143	1
5	Brwd1	0.00105438	0.644367	0.373	0.258	1
5	Zfp800	0.00105553	0.683941	0.331	0.22	1
5	Ppib	0.00106617	0.356855	0.811	0.78	1
5	Nadk	0.00106777	0.804377	0.272	0.174	1
5	Sat1	0.00106838	0.494005	0.538	0.422	1
5	Bcl2a1b	0.00107209	0.252286	0.55	0.409	1
5	Sytl2	0.00108251	0.647567	0.308	0.198	1
5	Fgl2	0.00108398	0.495044	0.379	0.253	1
5	5830408C22Rik	0.00108419	1.09463	0.124	0.059	1
5	Sdhb	0.00109775	0.521796	0.509	0.397	1
5	Smurf2	0.00111179	-0.547036	0.302	0.431	1
5	Mob1a	0.00111348	0.588042	0.462	0.344	1
5	Rbm45	0.00111497	1.0819	0.142	0.072	1
5	Eif5	0.00112112	-0.490838	0.414	0.535	1
5	Rps6kb1	0.00113133	-0.716046	0.195	0.316	1
5	Tmed2	0.00113211	0.432415	0.639	0.527	1
5	Fcho2	0.00114969	0.633398	0.55	0.466	1
5	Snapc5	0.00115976	0.584798	0.314	0.202	1
5	Zadh2	0.00116832	-1.16513	0.107	0.208	1
5	Pcm1	0.00121472	0.659932	0.438	0.331	1
5	Rmdn1	0.00121476	0.901988	0.213	0.125	1
5	Gna13	0.00122122	0.397003	0.509	0.406	1
5	Ubac2	0.00122371	-0.49219	0.533	0.633	1
5	Cers6	0.00122672	-1.58344	0.047	0.134	1
5	Rabep1	0.00123561	-0.568642	0.249	0.376	1
5	Il10rb	0.00123933	0.689139	0.331	0.226	1
5	Bbln	0.00124861	0.58971	0.325	0.216	1
5	Cnih4	0.00125021	0.754431	0.296	0.196	1
5	Mrps21	0.00126669	0.444878	0.556	0.437	1
5	Phf5a	0.00126715	0.529179	0.373	0.256	1
5	Entpd1	0.00131451	0.404628	0.331	0.215	1
5	Taf10	0.00131751	0.419522	0.68	0.559	1
5	Zfp787	0.00131905	1.20761	0.112	0.052	1
5	Rpl41	0.00132295	-0.141058	1	1	1
5	Cox4i1	0.0013252	0.222786	0.953	0.944	1
5	Srd5a3	0.00133243	0.920724	0.16	0.084	1
5	Ahcyl2	0.00135642	0.658003	0.527	0.419	1
5	Wasl	0.00135777	0.647174	0.373	0.262	1
5	Tmem131l	0.00135896	-0.663609	0.195	0.32	1
5	Kars	0.00136811	1.02837	0.16	0.085	1
5	Agpat4	0.00136849	0.690484	0.195	0.11	1
5	Chchd2	0.00137335	0.235598	0.929	0.915	1
5	Ppp2r5c	0.00137368	0.393307	0.657	0.566	1
5	Cct6a	0.0013806	-0.631991	0.219	0.339	1
5	Katnbl1	0.00138192	-0.977036	0.095	0.197	1
5	Tmem164	0.00139173	0.494182	0.497	0.374	1
5	Rras2	0.00139631	-0.809715	0.178	0.294	1
5	Slfn2	0.0014031	-0.409619	0.574	0.688	1
5	Degs1	0.00140843	0.70135	0.29	0.19	1
5	Tgfbr1	0.00141071	0.519044	0.337	0.227	1
5	Orai1	0.00141933	0.458698	0.479	0.36	1
5	Usp24	0.00142291	-0.495976	0.195	0.315	1
5	Akap13	0.0014244	0.348964	0.976	0.95	1
5	Wipf1	0.00143537	-0.445363	0.473	0.596	1
5	Tax1bp3	0.00145663	1.08641	0.112	0.052	1
5	Flna	0.00146857	0.617474	0.385	0.275	1
5	Il17ra	0.00147663	-0.776084	0.207	0.322	1
5	Akr1a1	0.00150853	0.38934	0.533	0.401	1
5	Mtch1	0.00152613	0.661496	0.361	0.246	1
5	Tmem9b	0.00153689	-0.826374	0.189	0.301	1
5	Gemin2	0.00155031	1.07067	0.142	0.073	1
5	Galnt7	0.00157243	-0.653478	0.225	0.345	1
5	Xpnpep1	0.00158596	1.10193	0.16	0.087	1
5	Kat6a	0.00161649	-0.656244	0.32	0.429	1
5	Rttn	0.00163585	-1.50648	0.053	0.138	1
5	Uap1	0.00164222	0.946382	0.166	0.091	1
5	Oxr1	0.00164249	0.655229	0.373	0.267	1
5	Gnb1	0.00165238	0.324544	0.781	0.695	1
5	Leprotl1	0.00165398	0.373294	0.71	0.623	1
5	2210016F16Rik	0.00165815	0.921353	0.213	0.128	1
5	Tle5	0.00165995	0.246227	0.911	0.864	1
5	Fbxw2	0.00168592	0.425453	0.426	0.303	1
5	Calhm2	0.0016945	0.853078	0.154	0.081	1
5	Cdt1	0.00170836	-1.2851	0.065	0.154	1
5	Dcun1d5	0.00170972	0.435578	0.503	0.379	1
5	Cpq	0.0017248	0.81249	0.183	0.103	1
5	Cyria	0.00174271	-1.07919	0.136	0.237	1
5	Spty2d1	0.00177127	0.805925	0.26	0.167	1
5	Prkar2a	0.00179641	-1.59484	0.047	0.129	1
5	Hprt	0.00179727	0.446744	0.55	0.429	1
5	Uhrf1bp1l	0.00183668	0.421659	0.379	0.26	1
5	Slc35b2	0.00183891	1.16947	0.13	0.066	1
5	Gm26532	0.0018736	0.744615	0.225	0.136	1
5	Maml3	0.00187848	-1.81226	0.077	0.164	1
5	Dse	0.00189991	-1.14532	0.036	0.116	1
5	Abi1	0.00190435	0.428387	0.639	0.542	1
5	Coq5	0.0019108	-1.39079	0.047	0.129	1
5	Slc20a2	0.00192483	-1.75336	0.03	0.103	1
5	Ube2l3	0.00192612	0.470077	0.533	0.446	1
5	Ccser2	0.00194167	0.51749	0.343	0.231	1
5	ENSMUSG00000095041	0.00194964	0.5289	0.527	0.406	1
5	Prim2	0.00196115	-1.26502	0.041	0.122	1
5	Nlk	0.00196937	-0.425923	0.444	0.575	1
5	Ak2	0.00198014	0.617258	0.32	0.215	1
5	H3f3a	0.00200672	0.226959	0.959	0.955	1
5	Ublcp1	0.00202155	1.03488	0.124	0.061	1
5	Ppp4c	0.00206799	0.496731	0.462	0.346	1
5	Ap3s1	0.00207198	0.417945	0.533	0.405	1
5	Mvb12a	0.00208389	0.577399	0.314	0.209	1
5	Rab29	0.00209138	1.08399	0.13	0.066	1
5	Cmpk1	0.00209562	0.503638	0.438	0.326	1
5	Krcc1	0.00211477	0.512041	0.467	0.352	1
5	Gnl3	0.00211503	-0.776084	0.071	0.165	1
5	Capza1	0.00212228	0.293081	0.728	0.639	1
5	Rnf44	0.00214288	0.767851	0.207	0.123	1
5	Hycc1	0.00215518	0.954111	0.231	0.144	1
5	Hnrnpc	0.00215952	0.382614	0.722	0.654	1
5	Dipk1a	0.00216129	-0.586148	0.278	0.394	1
5	Elp5	0.00218964	0.884066	0.166	0.092	1
5	Trf	0.00219108	0.901988	0.172	0.096	1
5	Dnah8	0.00219805	0.687863	0.29	0.193	1
5	Srrm2	0.00220724	0.237718	0.953	0.892	1
5	Plekha5	0.00220779	-0.708639	0.296	0.407	1
5	Acpp	0.0022086	-1.46725	0.053	0.136	1
5	Cobll1	0.00222897	0.586865	0.266	0.167	1
5	Slfn1	0.00225828	-0.669689	0.29	0.404	1
5	Ash1l	0.00226378	0.286783	0.698	0.555	1
5	Commd3	0.00228186	0.515218	0.325	0.22	1
5	Alg5	0.00231082	0.617643	0.284	0.186	1
5	Inpp4b	0.00233344	0.486124	0.941	0.896	1
5	Prkd3	0.00234496	-0.912842	0.095	0.191	1
5	St7	0.00235096	-1.37193	0.047	0.127	1
5	Spen	0.00235452	0.675853	0.302	0.202	1
5	Cers5	0.0023614	0.603579	0.379	0.28	1
5	Slc2a3	0.0023824	0.489728	0.243	0.148	1
5	Zfhx2	0.00239544	0.918571	0.172	0.098	1
5	Alkbh6	0.0023972	1.09839	0.118	0.058	1
5	Snrnp25	0.00240496	0.911033	0.166	0.092	1
5	Lpp	0.00241145	-0.514397	0.337	0.45	1
5	Zfp62	0.00241268	0.782599	0.237	0.151	1
5	Tmem64	0.00244356	0.268415	0.379	0.26	1
5	Gnai3	0.00244777	0.536703	0.473	0.354	1
5	Sfxn3	0.00246788	1.00152	0.148	0.08	1
5	Cd7	0.00247141	-1.14014	0.095	0.189	1
5	Abcf1	0.00247675	0.378784	0.55	0.426	1
5	Dok1	0.00247699	0.890015	0.136	0.07	1
5	Apoe	0.00247708	-0.712855	0.882	0.774	1
5	Map2k3	0.00248267	0.719572	0.219	0.132	1
5	Trappc6b	0.00249466	0.504544	0.432	0.322	1
5	Kmt2c	0.00250689	-0.488802	0.426	0.541	1
5	Scmh1	0.00250717	-1.27433	0.053	0.136	1
5	Stk10	0.00252504	0.417582	0.627	0.529	1
5	Fhit	0.00252852	-0.59406	0.118	0.22	1
5	Supt20	0.00252982	0.539418	0.42	0.311	1
5	Snrpc	0.00255993	0.50145	0.391	0.277	1
5	Mat2a	0.00258594	-0.453277	0.278	0.409	1
5	Ttll3	0.00259848	1.1568	0.107	0.051	1
5	Evi2a	0.00261167	-1.0932	0.071	0.158	1
5	Tmem160	0.00262117	0.565296	0.479	0.389	1
5	Lrrfip1	0.00262465	0.339075	0.651	0.524	1
5	Pag1	0.00262934	-0.641899	0.42	0.507	1
5	Rnf166	0.0026318	-0.785544	0.189	0.294	1
5	Arfgef1	0.00264622	0.550726	0.497	0.404	1
5	Mapk1	0.00264643	0.388943	0.598	0.495	1
5	Map4k4	0.00265186	-0.486096	0.396	0.512	1
5	Atp8a1	0.00265358	-0.540292	0.302	0.421	1
5	Zdhhc20	0.00267465	0.414194	0.692	0.598	1
5	Dad1	0.00268498	0.260699	0.775	0.709	1
5	Ttc27	0.00269157	-1.15112	0.041	0.12	1
5	F2r	0.00269895	-1.34087	0.071	0.156	1
5	Naip2	0.00270274	1.16303	0.13	0.068	1
5	Atg4a	0.00272633	0.79434	0.266	0.175	1
5	Ccnl1	0.0027302	0.404409	0.544	0.44	1
5	Zyg11b	0.00274376	-0.684329	0.278	0.386	1
5	Lats2	0.00277864	0.621032	0.337	0.241	1
5	Wwp2	0.00283476	0.743229	0.355	0.263	1
5	Mfsd5	0.00283865	1.21011	0.118	0.06	1
5	Rnf215	0.00284922	1.1568	0.112	0.055	1
5	Cntln	0.00287784	1.07096	0.142	0.077	1
5	Utrn	0.00288087	-0.271513	0.746	0.839	1
5	Zfp407	0.0029138	0.575259	0.444	0.348	1
5	Mettl23	0.00291427	0.463104	0.509	0.393	1
5	Zfp654	0.00292019	0.434524	0.462	0.343	1
5	Med12	0.00292657	0.94263	0.178	0.103	1
5	Yipf1	0.00293921	0.712017	0.325	0.23	1
5	Pik3ap1	0.00296584	-1.70419	0.041	0.115	1
5	Sf3b6	0.00296844	0.386431	0.609	0.52	1
5	Myo1c	0.00297312	1.09839	0.112	0.055	1
5	Snrpd3	0.00298573	-0.494477	0.367	0.476	1
5	Dck	0.00298762	0.968261	0.201	0.125	1
5	Fem1c	0.00299562	0.60452	0.296	0.199	1
5	2610021A01Rik	0.00300944	0.972377	0.118	0.059	1
5	Rps6ka1	0.00301849	0.550003	0.343	0.243	1
5	Bicdl1	0.00302577	-1.17297	0.071	0.156	1
5	Tbca	0.00303451	0.330708	0.71	0.613	1
5	Ms4a4c	0.00303822	-1.32384	0.065	0.148	1
5	Uba5	0.00305043	0.744748	0.178	0.101	1
5	Msra	0.00305263	-1.32525	0.089	0.175	1
5	Pde6d	0.00307116	0.693968	0.231	0.144	1
5	Simc1	0.0030808	-1.20432	0.077	0.163	1
5	Lsm10	0.00310203	1.11539	0.148	0.081	1
5	Mob4	0.0031136	0.485674	0.45	0.345	1
5	Tyk2	0.0031244	0.671818	0.207	0.125	1
5	Slc35d2	0.0031306	0.769014	0.154	0.084	1
5	Smarca2	0.00315642	-0.555282	0.355	0.459	1
5	Srsf9	0.00319847	0.605436	0.343	0.246	1
5	Ankrd13c	0.00321129	0.562085	0.296	0.197	1
5	Eif1ax	0.00321231	0.545294	0.361	0.261	1
5	Snf8	0.00321557	0.471009	0.391	0.277	1
5	Sema4b	0.003216	1.07191	0.154	0.085	1
5	Limd1	0.00321817	0.472796	0.337	0.231	1
5	Epsti1	0.00323295	-0.513226	0.722	0.777	1
5	Ergic3	0.00324639	0.699254	0.272	0.181	1
5	Twf1	0.00327903	1.04914	0.154	0.085	1
5	Agpat3	0.00328671	0.579082	0.296	0.198	1
5	Zwint	0.00328688	0.619054	0.284	0.19	1
5	Tnfaip8	0.00328947	-0.459433	0.675	0.745	1
5	Dctn2	0.00329683	0.555812	0.296	0.198	1
5	Maml1	0.00329843	0.784151	0.219	0.138	1
5	Slc35b1	0.00330583	0.711804	0.219	0.136	1
5	Spg21	0.00331375	0.704542	0.284	0.19	1
5	Slc9a7	0.00331625	0.901988	0.201	0.122	1
5	Gtpbp1	0.00331713	0.635081	0.29	0.195	1
5	Rrbp1	0.00333839	0.415179	0.515	0.404	1
5	Itsn2	0.00334037	0.3623	0.621	0.536	1
5	Cklf	0.00334369	0.588327	0.361	0.258	1
5	Mier1	0.00334703	0.364722	0.686	0.604	1
5	Cisd2	0.00336142	0.45203	0.432	0.322	1
5	Uqcr11	0.00336838	0.514206	0.568	0.486	1
5	Erlec1	0.00339515	0.577553	0.249	0.157	1
5	Mthfs	0.00340648	0.783806	0.296	0.205	1
5	Rassf3	0.00340895	0.489357	0.343	0.237	1
5	Tmem167	0.00342309	0.463867	0.538	0.446	1
5	Eml5	0.00346913	-1.03735	0.071	0.155	1
5	Eef1g	0.00346936	-0.357607	0.704	0.737	1
5	Yeats2	0.00348842	-1.00362	0.065	0.148	1
5	Egln2	0.00353498	0.833275	0.201	0.123	1
5	Prkch	0.00354736	0.220164	0.893	0.813	1
5	Hmox2	0.00355984	0.473894	0.373	0.263	1
5	Snrpa	0.00356272	0.673719	0.213	0.13	1
5	Fbxo28	0.00356347	-0.776084	0.107	0.199	1
5	Btf3	0.00356412	0.179116	0.953	0.912	1
5	Abi3	0.00357743	-0.980655	0.071	0.156	1
5	Cisd3	0.00358013	0.998741	0.166	0.096	1
5	Ggact	0.00358596	-1.12658	0.036	0.107	1
5	Ywhae	0.00359645	0.444985	0.645	0.566	1
5	Fbxl17	0.00361334	0.442132	0.657	0.581	1
5	Aplp2	0.00363197	0.408595	0.462	0.348	1
5	Casp4	0.00364833	0.714588	0.231	0.144	1
5	Il2rb	0.00364999	0.206162	0.651	0.496	1
5	Map3k5	0.00366309	0.493645	0.503	0.407	1
5	Eif4e3	0.00369934	0.954729	0.172	0.101	1
5	Bola2	0.00370028	-0.513407	0.414	0.513	1
5	Cnst	0.00371963	0.732063	0.231	0.149	1
5	Fundc2	0.00372795	0.405866	0.426	0.31	1
5	Tgif1	0.00373262	0.607541	0.243	0.154	1
5	Ethe1	0.003733	0.767402	0.219	0.137	1
5	Sacs	0.0037866	0.95232	0.16	0.091	1
5	Plek	0.00378931	-0.939023	0.071	0.156	1
5	1700017B05Rik	0.00381475	0.876751	0.166	0.096	1
5	Slc17a9	0.00381767	0.794408	0.26	0.175	1
5	Elovl5	0.00384116	0.519806	0.473	0.369	1
5	Fyco1	0.00384311	-0.508534	0.189	0.296	1
5	Gnptab	0.00386276	-1.17893	0.059	0.138	1
5	Rbm3	0.00386631	0.289604	0.728	0.69	1
5	Tm2d3	0.00386794	0.76974	0.237	0.153	1
5	Eefsec	0.00392224	-0.715765	0.118	0.218	1
5	Dap	0.00395155	-0.738351	0.213	0.317	1
5	Ybx1	0.00398002	-0.330551	0.734	0.806	1
5	Ssu72	0.00398354	0.483543	0.533	0.442	1
5	Cab39	0.00400999	0.408605	0.55	0.443	1
5	Chmp4b	0.00402364	0.257166	0.716	0.583	1
5	Chmp3	0.00403446	0.46439	0.396	0.287	1
5	Stat1	0.00404616	0.387774	0.544	0.44	1
5	Esrra	0.00408955	0.919061	0.166	0.096	1
5	Sigirr	0.00409869	0.828331	0.207	0.129	1
5	Arl13b	0.00415734	1.22392	0.136	0.075	1
5	Commd7	0.00419442	0.564118	0.337	0.238	1
5	Gpd2	0.00421372	-0.888784	0.077	0.162	1
5	Impdh2	0.00423887	-0.720375	0.16	0.26	1
5	Frmd4b	0.00424956	0.652374	0.219	0.138	1
5	Serpinb6b	0.00426903	-1.71356	0.077	0.155	1
5	Mtch2	0.00427396	0.534779	0.331	0.231	1
5	Mrpl1	0.00428342	0.829056	0.231	0.15	1
5	Ppil1	0.0042991	0.938514	0.16	0.091	1
5	Smad2	0.00430934	0.618195	0.367	0.272	1
5	Donson	0.00431987	0.820951	0.207	0.13	1
5	Raet1e	0.00435296	0.452927	0.456	0.358	1
5	Ubald2	0.00435755	0.606164	0.509	0.42	1
5	Tuba1b	0.00436513	-1.19237	0.243	0.338	1
5	Rab11b	0.00436545	0.375568	0.485	0.369	1
5	Tpp2	0.00437632	0.42451	0.586	0.491	1
5	Emb	0.00440925	-0.33578	0.769	0.818	1
5	P2rx4	0.00442185	0.797651	0.249	0.163	1
5	Pbx2	0.00442419	0.788979	0.154	0.086	1
5	Gm2000	0.0044511	-0.524352	0.379	0.476	1
5	Sptbn1	0.00445214	0.384212	0.473	0.36	1
5	Marf1	0.00445642	0.508074	0.379	0.275	1
5	Cpeb4	0.00446083	0.513858	0.225	0.141	1
5	Psma1	0.00447314	0.391793	0.45	0.332	1
5	Ap1s1	0.00449386	0.90814	0.201	0.127	1
5	Tpd52	0.00453418	0.434998	0.219	0.136	1
5	Ahi1	0.00453588	0.870279	0.189	0.116	1
5	Leo1	0.0045499	0.870279	0.142	0.078	1
5	Lbr	0.00455444	0.461192	0.497	0.408	1
5	Psmb2	0.00455791	0.34073	0.556	0.439	1
5	Rnf149	0.00457585	0.690881	0.178	0.104	1
5	Ablim1	0.00457665	-0.392731	0.751	0.815	1
5	Trip12	0.00458658	0.459571	0.633	0.528	1
5	Xbp1	0.00458978	0.527751	0.26	0.17	1
5	Mrpl38	0.00459873	-1.14711	0.065	0.143	1
5	Vps33a	0.00461308	0.812102	0.154	0.087	1
5	Tpd52l2	0.00468546	0.556739	0.278	0.184	1
5	1300002E11Rik	0.004694	0.716574	0.189	0.114	1
5	Tigd2	0.00469609	0.55442	0.284	0.193	1
5	Dusp5	0.00473174	0.473592	0.414	0.303	1
5	Adcy7	0.00474223	-0.480218	0.367	0.474	1
5	Phc3	0.00474873	0.582753	0.527	0.455	1
5	Gtf2e2	0.00475104	0.683348	0.219	0.138	1
5	Ifi208	0.00475747	-0.832352	0.142	0.236	1
5	Mpc1	0.00476652	0.557947	0.42	0.322	1
5	Kdm7a	0.00476957	-0.563111	0.367	0.473	1
5	Chp1	0.00479433	0.64419	0.349	0.256	1
5	Mvp	0.00479586	0.761125	0.189	0.115	1
5	Psmb7	0.00480521	0.681825	0.325	0.233	1
5	Cflar	0.00482882	0.542797	0.467	0.367	1
5	Rbbp7	0.00484516	0.43324	0.402	0.298	1
5	Nfkbil1	0.00485319	0.730377	0.189	0.115	1
5	Ulk2	0.00490689	-0.686741	0.213	0.315	1
5	Hspbp1	0.00490845	-1.16214	0.053	0.127	1
5	Pdss2	0.00491426	-0.731538	0.142	0.236	1
5	Esco1	0.00494483	0.420731	0.426	0.317	1
5	Atp1b3	0.00502565	0.316199	0.775	0.698	1
5	Selenow	0.00506304	0.238356	0.817	0.788	1
5	Dctpp1	0.00515992	0.696669	0.178	0.105	1
5	Apobec3	0.00518719	0.290567	0.834	0.745	1
5	Herpud1	0.00521971	0.473367	0.337	0.238	1
5	Nudt4	0.00523676	0.742047	0.249	0.16	1
5	Cdh23	0.00524328	-1.49229	0.036	0.101	1
5	Morc2a	0.00525628	0.967576	0.13	0.07	1
5	Elk3	0.00526478	0.536773	0.402	0.307	1
5	Abca2	0.00527691	0.884066	0.16	0.092	1
5	Cd28	0.00528232	0.200273	0.799	0.642	1
5	Unc5cl	0.00532149	0.784151	0.189	0.115	1
5	Plk3	0.00538	0.790957	0.112	0.057	1
5	Snhg12	0.00539025	-0.827746	0.118	0.208	1
5	Slc26a11	0.00539148	-1.48344	0.036	0.101	1
5	Ndufb7	0.00540262	0.402825	0.639	0.571	1
5	Ano6	0.00547061	-0.626941	0.201	0.304	1
5	Pqlc3	0.00547159	1.27454	0.124	0.068	1
5	Sub1	0.00547911	-0.307042	0.793	0.835	1
5	Tes	0.0054875	0.357667	0.586	0.474	1
5	Fuca1	0.00551514	0.58006	0.272	0.185	1
5	Narf	0.00554716	0.6681	0.243	0.161	1
5	Phb	0.00554944	-1.10828	0.077	0.155	1
5	Bcr	0.0055571	0.93215	0.142	0.08	1
5	Tecr	0.00561682	0.398957	0.515	0.405	1
5	Dhps	0.00569172	0.66998	0.237	0.155	1
5	Hdac7	0.0056966	0.58281	0.284	0.195	1
5	Srfbp1	0.00570423	0.927299	0.118	0.062	1
5	Thap3	0.0057193	0.492811	0.444	0.34	1
5	Dtx3	0.00576806	0.940982	0.148	0.084	1
5	Plcxd2	0.00578061	-0.762495	0.231	0.33	1
5	Sgms1	0.00583507	0.493425	0.515	0.411	1
5	Unc50	0.00583676	0.617737	0.237	0.154	1
5	Card11	0.00587764	-0.441966	0.284	0.398	1
5	Dnajc7	0.00588734	0.296511	0.556	0.434	1
5	Tex10	0.0059033	0.782759	0.26	0.182	1
5	Gm37529	0.00591571	1.03949	0.112	0.058	1
5	Klf6	0.00592264	-0.386225	0.438	0.528	1
5	Rab4b	0.0059568	0.479242	0.391	0.285	1
5	Usp36	0.00599032	-1.17696	0.089	0.167	1
5	Eif3d	0.00603392	0.402086	0.408	0.3	1
5	Afmid	0.00605373	0.8714	0.142	0.08	1
5	Mov10	0.00606653	0.75679	0.166	0.098	1
5	Aggf1	0.00606903	0.723018	0.243	0.163	1
5	Clybl	0.00608868	-0.55173	0.059	0.136	1
5	Scd2	0.00615757	0.677022	0.166	0.097	1
5	Zfp160	0.00616433	0.726416	0.172	0.102	1
5	Entpd5	0.00616563	-0.976511	0.059	0.134	1
5	Runx1	0.00617105	0.200091	0.87	0.787	1
5	Ddx17	0.00623375	0.390419	0.521	0.395	1
5	Cd38	0.00624408	1.1277	0.124	0.068	1
5	Ndufs8	0.00625954	0.500851	0.349	0.25	1
5	Zeb1	0.00627113	-0.342877	0.586	0.702	1
5	Rad23b	0.0062743	0.55903	0.343	0.251	1
5	Rwdd1	0.00638129	0.338637	0.527	0.417	1
5	Slk	0.00641486	0.462855	0.385	0.284	1
5	Krt83	0.0064191	-1.91768	0.041	0.106	1
5	Mesd	0.00644399	-1.01014	0.047	0.117	1
5	Kdm3b	0.00644855	0.426817	0.467	0.364	1
5	Maco1	0.006493	-1.25182	0.083	0.16	1
5	Gm33104	0.00654475	-1.107	0.071	0.147	1
5	Pycr2	0.00657501	0.511718	0.249	0.163	1
5	Nfyb	0.00658208	0.576797	0.254	0.169	1
5	Ncstn	0.0066043	0.573365	0.225	0.144	1
5	Ppp1cb	0.00660627	0.339746	0.515	0.41	1
5	Plgrkt	0.00662839	0.431358	0.426	0.314	1
5	Art2b	0.00666028	0.901988	0.172	0.105	1
5	Vps26a	0.00667754	0.943808	0.201	0.13	1
5	Ndufv3	0.00669352	0.343582	0.663	0.567	1
5	Padi2	0.00670231	-0.816726	0.142	0.231	1
5	Cd247	0.00670611	-0.234262	0.657	0.754	1
5	Man1a2	0.00672775	-0.622539	0.284	0.379	1
5	Filip1l	0.00674246	-0.863547	0.124	0.211	1
5	Jak3	0.00676277	0.901988	0.13	0.072	1
5	Fbxw11	0.00683687	0.482274	0.331	0.237	1
5	Hnrnpll	0.0068387	0.546357	0.349	0.251	1
5	Slc39a1	0.00684923	0.889497	0.13	0.072	1
5	Psmb9	0.00685831	0.372759	0.592	0.51	1
5	Pja2	0.00687445	0.484068	0.254	0.168	1
5	Katna1	0.00688858	0.704841	0.26	0.178	1
5	Rnaset2b	0.006892	0.711103	0.325	0.246	1
5	Snap47	0.00694361	0.834349	0.13	0.072	1
5	Cep85	0.00695654	0.954729	0.172	0.105	1
5	Mfsd10	0.00698824	0.65455	0.166	0.098	1
5	Mppe1	0.00699142	0.591648	0.284	0.196	1
5	Pkn1	0.00700033	0.468679	0.509	0.441	1
5	Rpa2	0.00701322	-1.00009	0.077	0.154	1
5	Myo5a	0.00710375	0.814902	0.183	0.114	1
5	Vps13c	0.00710601	0.796635	0.26	0.181	1
5	Krtcap2	0.0071077	0.305647	0.734	0.654	1
5	Smarcd2	0.00712825	0.564186	0.249	0.165	1
5	Casp8	0.00713333	0.372368	0.497	0.386	1
5	Rfx7	0.00718173	-0.368593	0.456	0.543	1
5	Cibar1	0.00725769	0.790957	0.136	0.076	1
5	Ssr1	0.00726317	0.518363	0.32	0.227	1
5	Lpar6	0.00727917	-1.15246	0.065	0.137	1
5	Vamp4	0.00728398	0.488755	0.444	0.351	1
5	Far1	0.00728576	0.344411	0.373	0.267	1
5	Man1a	0.00732589	-0.422871	0.538	0.603	1
5	Cox11	0.0073573	0.724345	0.154	0.089	1
5	Tcf25	0.00736239	0.344598	0.58	0.49	1
5	Card6	0.00739763	-0.884608	0.071	0.146	1
5	Gng10	0.00741122	0.428319	0.385	0.29	1
5	Calr	0.00741339	0.321763	0.645	0.563	1
5	Surf4	0.00742495	0.424829	0.278	0.186	1
5	Drg1	0.00751193	0.504304	0.391	0.293	1
5	Anp32b	0.00754788	0.303247	0.698	0.62	1
5	Ppp1r35	0.00760861	0.615107	0.213	0.136	1
5	Suds3	0.00761163	0.61277	0.379	0.291	1
5	Cxcl2	0.00761851	1.50145	0.101	0.052	1
5	Ndst1	0.00763234	0.991255	0.107	0.055	1
5	Mdfic	0.0076418	0.259249	0.556	0.44	1
5	Gng5	0.00767037	0.236719	0.893	0.825	1
5	Oaz1	0.00767932	0.171033	0.976	0.961	1
5	Ifi47	0.00768241	-0.480578	0.296	0.404	1
5	Zfp51	0.00768272	0.918108	0.101	0.051	1
5	Elovl1	0.00770261	0.646991	0.166	0.098	1
5	Synj2	0.00771163	0.991255	0.136	0.078	1
5	Wdr89	0.00771746	-0.57528	0.178	0.274	1
5	Nfkbib	0.0077716	0.712954	0.237	0.158	1
5	Sec14l1	0.00780361	0.9887	0.118	0.064	1
5	Usp15	0.00782368	-0.440856	0.462	0.564	1
5	Calm3	0.00782674	0.404973	0.485	0.38	1
5	Cracr2a	0.00788977	-0.806963	0.118	0.203	1
5	Msh2	0.00789653	-0.623209	0.095	0.176	1
5	Hadh	0.00790595	0.887266	0.178	0.11	1
5	Fdxr	0.00794493	1.10844	0.124	0.069	1
5	Tmem71	0.00796042	-0.731884	0.373	0.444	1
5	Mast2	0.00797752	0.841867	0.172	0.105	1
5	Nck2	0.00801365	0.401703	0.314	0.22	1
5	Sun1	0.00803252	0.92846	0.154	0.092	1
5	Esd	0.00806082	0.412784	0.467	0.367	1
5	Bid	0.00807392	1.04558	0.101	0.051	1
5	Epc2	0.00807958	-0.476524	0.189	0.289	1
5	Arid5a	0.00809411	-0.792178	0.201	0.289	1
5	Rgs14	0.00810003	0.715575	0.16	0.094	1
5	Wsb2	0.00810461	0.797651	0.136	0.077	1
5	Ier5	0.0081069	0.439184	0.391	0.296	1
5	Foxn3	0.00811368	0.344366	0.781	0.741	1
5	Slc25a3	0.00812512	0.33718	0.793	0.77	1
5	Bad	0.00820173	0.706858	0.16	0.094	1
5	Stam2	0.00822871	0.740399	0.225	0.149	1
5	Polr3b	0.00829489	-0.804281	0.083	0.161	1
5	Nudcd2	0.00829786	0.627272	0.213	0.137	1
5	Rasa1	0.00830339	0.538591	0.467	0.398	1
5	Zfp120	0.00831447	-1.36854	0.041	0.104	1
5	Atp5j2	0.00832497	0.231931	0.87	0.809	1
5	Atf7	0.00834209	-0.50023	0.237	0.341	1
5	Marchf3	0.00838175	0.634424	0.331	0.249	1
5	Mapk6	0.00839574	0.542092	0.296	0.212	1
5	Nedd8	0.00840379	0.345704	0.645	0.59	1
5	Lgmn	0.00840455	-0.120732	0.278	0.189	1
5	Cox5b	0.00840959	0.248062	0.728	0.638	1
5	C87436	0.00841581	-1.09199	0.053	0.121	1
5	Entrep3	0.00842914	-0.57549	0.278	0.376	1
5	Zkscan3	0.00843945	0.519655	0.278	0.192	1
5	Ccdc22	0.00845221	1.39949	0.101	0.053	1
5	Polk	0.00845325	1.01676	0.142	0.083	1
5	Mxd4	0.00846478	0.548567	0.408	0.327	1
5	Gm46367	0.00851737	-1.31524	0.041	0.104	1
5	Fbxl5	0.00855135	0.405562	0.272	0.186	1
5	Ccm2	0.00859983	0.28281	0.68	0.569	1
5	Mylip	0.00861852	-0.576553	0.189	0.282	1
5	Panx1	0.00865444	0.560951	0.219	0.142	1
5	Fkbp8	0.00867666	0.464583	0.414	0.315	1
5	Samd9l	0.00867745	0.45331	0.473	0.379	1
5	Uqcc3	0.00869184	0.508145	0.343	0.251	1
5	Purb	0.00871436	0.343957	0.556	0.461	1
5	Hdgfl3	0.00872046	-1.07986	0.077	0.15	1
5	Traf4	0.00872174	0.963388	0.118	0.065	1
5	Hnrnpk	0.00875248	0.258593	0.763	0.745	1
5	Ifi209	0.0088333	0.267418	0.408	0.299	1
5	P2ry10	0.00885642	0.335786	0.633	0.554	1
5	Dido1	0.00890144	0.442556	0.296	0.205	1
5	Was	0.00901189	0.507248	0.325	0.237	1
5	Rcsd1	0.00902753	0.400259	0.538	0.459	1
5	Aebp2	0.00905297	0.354869	0.586	0.503	1
5	Stx5a	0.0090914	0.475895	0.337	0.248	1
5	Gpalpp1	0.00909209	0.952614	0.136	0.078	1
5	Mafg	0.0090957	0.708216	0.166	0.1	1
5	1700097N02Rik	0.00911785	1.01747	0.112	0.06	1
5	Utp11	0.00912597	0.576002	0.325	0.239	1
5	Nup35	0.00913652	-1.18887	0.047	0.112	1
5	Micos10	0.00918712	0.450845	0.521	0.436	1
5	Spata6	0.00920908	0.617258	0.325	0.243	1
5	Gsap	0.00921866	0.829924	0.284	0.204	1
5	Tmem19	0.00925371	0.738489	0.154	0.091	1
5	Fyb	0.00928422	0.190231	0.959	0.863	1
5	Ckb	0.00936649	-1.50011	0.112	0.186	1
5	Uhrf2	0.00938738	0.319776	0.509	0.412	1
5	Sytl3	0.00940989	-0.687062	0.178	0.269	1
5	Atp5k	0.00947497	0.357238	0.651	0.576	1
5	Svbp	0.00955111	0.558193	0.266	0.181	1
5	Fkbp5	0.00958465	0.372917	0.55	0.457	1
5	Bicral	0.00963857	0.655749	0.284	0.201	1
5	Cd1d1	0.00964406	1.22392	0.107	0.057	1
5	Klhdc2	0.00967481	0.581073	0.231	0.151	1
5	Ermp1	0.00971114	0.838262	0.154	0.092	1
5	Cdk4	0.00971712	-0.700896	0.154	0.241	1
5	Larp1b	0.00975549	1.02484	0.189	0.123	1
5	Katnip	0.0097893	0.893271	0.148	0.088	1
5	Heca	0.0097967	0.326539	0.533	0.417	1
5	Cib1	0.00983888	0.445707	0.26	0.174	1
5	Trim12a	0.00987427	-0.519357	0.379	0.469	1
5	Timm17b	0.00987518	0.50145	0.26	0.177	1
5	Dcaf6	0.00990038	-0.538964	0.148	0.24	1
5	Dnajb11	0.00990997	0.499679	0.349	0.258	1
5	Aff3	0.00991936	-0.196582	0.349	0.467	1
6	Klrb1c	3.37421e-122	5.12445	0.462	0.014	4.91892e-118
6	Klre1	6.92213e-80	3.51126	0.442	0.035	1.00911e-75
6	Il12rb2	1.37528e-79	2.96114	0.679	0.109	2.00488e-75
6	Xcl1	9.7608e-72	2.91862	0.692	0.123	1.42293e-67
6	Rbpms	1.47745e-66	3.97637	0.365	0.028	2.15382e-62
6	Klrc2	1.10664e-63	3.4354	0.538	0.087	1.61326e-59
6	Kcnq5	8.3219e-60	3.06725	0.756	0.21	1.21317e-55
6	Trgc4	6.57742e-57	2.79517	0.487	0.071	9.58856e-53
6	Setbp1	3.1453e-54	2.63308	0.596	0.124	4.58522e-50
6	Clnk	9.87181e-48	1.38552	0.551	0.104	1.43911e-43
6	Klra1	6.62823e-47	4.58826	0.179	0.006	9.66264e-43
6	Klra7	1.02565e-45	4.97776	0.192	0.008	1.4952e-41
6	Trgc2	4.86561e-45	2.33445	0.487	0.092	7.09309e-41
6	Klrc1	1.14207e-40	2.74811	0.5	0.118	1.66491e-36
6	Klrk1	9.46633e-40	2.21212	0.609	0.179	1.38e-35
6	Il2rb	8.06646e-36	1.48847	0.878	0.475	1.17593e-31
6	Samd3	1.1215e-35	2.06665	0.5	0.12	1.63493e-31
6	Emid1	1.8813e-34	3.35122	0.237	0.026	2.74256e-30
6	Cd160	3.15351e-34	2.87847	0.346	0.062	4.59719e-30
6	Klra6	3.23528e-33	6.43869	0.109	0.002	4.7164e-29
6	Slc35f3	4.68785e-31	4.49418	0.135	0.006	6.83395e-27
6	Spry2	1.33974e-29	3.2229	0.199	0.021	1.95308e-25
6	Lyst	2.59791e-29	2.07478	0.756	0.399	3.78724e-25
6	Sulf2	4.58621e-28	3.97571	0.16	0.013	6.68577e-24
6	Ly6c2	4.62183e-28	1.43684	0.59	0.197	6.7377e-24
6	Trgv2	7.73273e-28	2.09846	0.34	0.07	1.12728e-23
6	Itga1	1.14718e-27	1.96717	0.487	0.144	1.67236e-23
6	Il4	9.89778e-27	3.81689	0.135	0.009	1.4429e-22
6	Pip5k1b	6.87698e-26	1.87992	0.423	0.114	1.00253e-21
6	Ctsw	6.98756e-26	1.41401	0.763	0.356	1.01865e-21
6	Plac8	1.76718e-25	1.99892	0.423	0.121	2.5762e-21
6	Klrd1	7.98381e-25	1.54387	0.667	0.289	1.16388e-20
6	Fam184a	3.5232e-24	4.52115	0.115	0.007	5.13612e-20
6	Sntb1	6.09504e-24	-2.11845	0.237	0.658	8.88535e-20
6	Gimap4	8.18149e-24	1.01362	0.974	0.781	1.1927e-19
6	Fam169b	1.4205e-23	-2.61152	0.135	0.569	2.0708e-19
6	Nkg7	3.49274e-23	0.757656	0.904	0.481	5.09172e-19
6	Gm19585	4.25686e-23	2.05844	0.417	0.127	6.20565e-19
6	Gas7	2.32237e-22	2.61426	0.199	0.03	3.38555e-18
6	Gm8369	1.68616e-21	-2.12941	0.25	0.625	2.45808e-17
6	Gimap3	2.23395e-21	0.878717	0.968	0.835	3.25665e-17
6	Bcl2	2.28208e-21	0.866956	0.994	0.777	3.32681e-17
6	Dennd4a	3.93299e-21	1.23153	0.929	0.745	5.73352e-17
6	Ctla2a	9.12188e-21	1.23399	0.763	0.391	1.32979e-16
6	Klrc3	2.60598e-20	3.24431	0.141	0.016	3.799e-16
6	Glp2r	2.04429e-19	3.40369	0.135	0.015	2.98017e-15
6	Cd7	3.66918e-19	2.24598	0.417	0.156	5.34894e-15
6	Rnf130	3.81171e-18	1.68596	0.417	0.146	5.55671e-14
6	Itga4	5.17526e-18	-1.47502	0.462	0.735	7.5445e-14
6	Padi2	5.72817e-18	1.37764	0.494	0.196	8.35053e-14
6	Gpr183	7.75809e-18	-1.57721	0.295	0.66	1.13097e-13
6	Grap2	1.32936e-17	-1.11022	0.788	0.908	1.93794e-13
6	Acoxl	4.61361e-17	1.91341	0.25	0.061	6.72572e-13
6	Satb1	6.76072e-17	0.555568	0.859	0.468	9.85578e-13
6	Ctla4	9.17126e-17	-3.45509	0.09	0.427	1.33699e-12
6	Tmem106b	1.80657e-16	1.50056	0.513	0.233	2.63361e-12
6	Serpinb9	3.16662e-16	1.91245	0.468	0.191	4.6163e-12
6	Arsb	1.12534e-15	1.47904	0.532	0.25	1.64052e-11
6	Samhd1	1.8856e-15	-1.47308	0.513	0.736	2.74882e-11
6	Txk	2.35941e-15	0.92034	0.846	0.594	3.43955e-11
6	BE692007	2.97929e-15	-2.36812	0.147	0.47	4.34321e-11
6	Pecam1	5.53173e-15	-2.44371	0.103	0.426	8.06416e-11
6	Cuedc1	6.32689e-15	2.57361	0.154	0.028	9.22333e-11
6	Id2	6.70225e-15	0.965835	0.827	0.62	9.77053e-11
6	Ugcg	8.8598e-15	1.10439	0.635	0.345	1.29158e-10
6	Sgms1	1.17774e-14	-2.39889	0.135	0.449	1.7169e-10
6	Il7r	1.99447e-14	-0.990544	0.66	0.851	2.90753e-10
6	Gramd3	2.67213e-14	0.84173	0.897	0.688	3.89542e-10
6	Kcnj8	3.98188e-14	3.15858	0.103	0.013	5.80478e-10
6	Themis	5.00659e-14	-1.27849	0.577	0.761	7.29861e-10
6	Ifi27l2a	5.58456e-14	-2.13764	0.436	0.693	8.14117e-10
6	Ctla2b	6.30295e-14	1.58442	0.308	0.104	9.18843e-10
6	Trdc	7.39496e-14	0.903077	0.282	0.084	1.07804e-09
6	Rin3	7.75232e-14	1.35122	0.442	0.192	1.13013e-09
6	Bcl2l11	1.31018e-13	1.26866	0.545	0.283	1.90999e-09
6	Cd8b1	1.32753e-13	-4.27205	0.045	0.325	1.93528e-09
6	Ppp3cc	1.44653e-13	1.00364	0.712	0.472	2.10875e-09
6	Pde3b	1.63119e-13	0.837226	0.891	0.667	2.37795e-09
6	Tbx21	2.42429e-13	1.23311	0.429	0.182	3.53412e-09
6	Sh3bgrl3	2.81711e-13	0.562191	0.981	0.952	4.10679e-09
6	Fgl2	3.24565e-13	1.32463	0.5	0.242	4.73151e-09
6	Cables1	3.71977e-13	2.01643	0.237	0.069	5.42268e-09
6	Gm20275	4.16762e-13	-2.6166	0.115	0.407	6.07556e-09
6	Klf2	4.98896e-13	-2.02693	0.301	0.561	7.27291e-09
6	Lat	5.30428e-13	-0.955439	0.532	0.774	7.73257e-09
6	Cd4	7.88777e-13	-3.50986	0.038	0.31	1.14988e-08
6	Atp8a2	7.96308e-13	1.85781	0.301	0.107	1.16086e-08
6	Chn2	8.23134e-13	1.69508	0.404	0.172	1.19996e-08
6	Nedd4	8.79543e-13	1.36871	0.385	0.156	1.2822e-08
6	Crlf3	1.12633e-12	-1.19972	0.628	0.795	1.64196e-08
6	Gm4956	1.7681e-12	2.3649	0.167	0.038	2.57754e-08
6	Anxa1	2.35568e-12	2.10026	0.192	0.051	3.43412e-08
6	Cd244a	2.68684e-12	2.30392	0.147	0.031	3.91688e-08
6	Fcer1g	3.63673e-12	1.89254	0.481	0.273	5.30162e-08
6	St6gal1	7.1702e-12	-2.69662	0.096	0.36	1.04527e-07
6	Cd226	8.42958e-12	0.932614	0.808	0.634	1.22886e-07
6	1700025G04Rik	1.12352e-11	1.34814	0.397	0.178	1.63787e-07
6	Litaf	1.26314e-11	1.55152	0.353	0.149	1.84141e-07
6	Fasl	1.56821e-11	1.14213	0.429	0.197	2.28614e-07
6	1810006J02Rik	1.72373e-11	2.00164	0.173	0.044	2.51286e-07
6	Slamf6	2.01354e-11	-2.1863	0.167	0.428	2.93534e-07
6	Gem	2.2999e-11	1.26515	0.269	0.093	3.35279e-07
6	Nrp1	2.34763e-11	-3.95104	0.026	0.268	3.42238e-07
6	Cpm	2.86339e-11	-3.90459	0.013	0.25	4.17425e-07
6	Hopx	3.29381e-11	0.666724	0.609	0.329	4.80172e-07
6	Cd5	4.65011e-11	-2.03831	0.179	0.433	6.77893e-07
6	Ptpn12	4.84361e-11	1.39599	0.359	0.155	7.06102e-07
6	Il18rap	4.93228e-11	1.10891	0.494	0.252	7.19027e-07
6	Trdj1	8.19308e-11	2.3006	0.135	0.03	1.19439e-06
6	Gpr65	9.76982e-11	1.04969	0.481	0.246	1.42424e-06
6	S1pr1	1.14992e-10	-1.8893	0.16	0.415	1.67636e-06
6	Ptpn22	1.4397e-10	0.497195	0.981	0.893	2.0988e-06
6	Atp1b3	1.4944e-10	-0.995913	0.538	0.722	2.17854e-06
6	Trgc1	1.65878e-10	0.414906	0.321	0.118	2.41817e-06
6	Stat5b	1.69968e-10	-1.11166	0.41	0.656	2.4778e-06
6	Il6ra	1.7104e-10	-3.92723	0.019	0.242	2.49343e-06
6	Ifngr1	1.73827e-10	0.504203	0.936	0.867	2.53405e-06
6	Pdcd1	2.01671e-10	-2.28037	0.051	0.295	2.93997e-06
6	Tcf12	2.50919e-10	0.690133	0.859	0.719	3.6579e-06
6	Dusp2	2.70655e-10	0.94523	0.699	0.464	3.9456e-06
6	Qrfp	2.7833e-10	2.55286	0.115	0.023	4.0575e-06
6	Ms4a6b	2.80918e-10	-0.793962	0.756	0.824	4.09523e-06
6	Znrf3	3.27648e-10	0.690311	0.724	0.469	4.77645e-06
6	Tmem273	3.95911e-10	1.75813	0.231	0.08	5.77159e-06
6	Akap13	4.554e-10	-0.641631	0.904	0.957	6.63881e-06
6	Gm33104	4.74104e-10	1.28083	0.308	0.123	6.91149e-06
6	Serpinb6b	5.06769e-10	1.51651	0.314	0.131	7.38768e-06
6	Rpl38	6.38144e-10	0.256638	1	1	9.30287e-06
6	Tnfrsf4	7.66753e-10	-6.16546	0.006	0.21	1.11777e-05
6	Cytip	9.64854e-10	-0.743744	0.763	0.866	1.40656e-05
6	Ets1	9.84226e-10	-0.634512	0.833	0.94	1.4348e-05
6	Crybg2	9.89316e-10	2.42522	0.109	0.022	1.44223e-05
6	Ifngr2	1.13524e-09	-3.09172	0.026	0.238	1.65495e-05
6	Ccr7	1.16588e-09	-3.38123	0.038	0.254	1.69962e-05
6	Igf1r	1.20067e-09	-3.63022	0.038	0.253	1.75033e-05
6	AW112010	1.37352e-09	0.399324	0.968	0.844	2.00231e-05
6	Adk	1.63353e-09	-2.73219	0.09	0.315	2.38137e-05
6	Emb	1.84123e-09	-0.719804	0.622	0.832	2.68414e-05
6	Arid5b	2.12474e-09	-1.0379	0.513	0.708	3.09744e-05
6	Pik3r1	4.04911e-09	0.878514	0.66	0.471	5.9028e-05
6	Gimap5	4.21019e-09	0.709631	0.667	0.454	6.13762e-05
6	Tox	4.2886e-09	-1.06102	0.538	0.732	6.25193e-05
6	Tm6sf1	6.03629e-09	1.08964	0.378	0.181	8.79971e-05
6	Hif1a	7.80825e-09	-1.50743	0.321	0.521	0.000113829
6	Ccl5	8.63119e-09	0.118106	0.712	0.457	0.000125825
6	4933406I18Rik	9.63705e-09	1.16419	0.468	0.263	0.000140489
6	Tmsb10	9.66137e-09	0.283582	1	0.997	0.000140844
6	Ttc7b	9.68358e-09	1.18659	0.397	0.204	0.000141167
6	Eya2	1.24709e-08	0.966916	0.378	0.183	0.000181801
6	Arhgap26	1.38111e-08	0.733144	0.744	0.524	0.000201338
6	Clec2i	1.50815e-08	1.03903	0.462	0.263	0.000219858
6	Cd247	1.51264e-08	-0.874673	0.615	0.758	0.000220513
6	Chsy1	1.67147e-08	0.888048	0.429	0.223	0.000243667
6	Cd8a	1.72467e-08	-2.41325	0.077	0.281	0.000251422
6	Pdcd4	1.80558e-08	0.472836	0.981	0.921	0.000263218
6	Cysltr2	1.86172e-08	0.828321	0.423	0.215	0.000271402
6	Peak1	2.26324e-08	0.826801	0.699	0.503	0.000329935
6	Etv6	2.61278e-08	-1.40367	0.263	0.472	0.000380891
6	Gm16158	2.64139e-08	-3.38349	0.019	0.2	0.000385062
6	Vav3	3.78484e-08	0.744449	0.558	0.344	0.000551754
6	S100a4	4.16493e-08	-1.40037	0.359	0.545	0.000607163
6	Tcf7	4.65029e-08	-1.26428	0.308	0.507	0.00067792
6	Mctp2	4.81509e-08	0.846333	0.5	0.291	0.000701943
6	Sytl2	5.19382e-08	1.00249	0.378	0.192	0.000757156
6	Smchd1	5.22746e-08	-0.907022	0.5	0.665	0.000762059
6	Pam	5.85012e-08	1.31705	0.269	0.119	0.000852831
6	Serinc3	6.02081e-08	0.44945	0.91	0.746	0.000877714
6	Marchf3	6.30088e-08	-2.28474	0.077	0.274	0.000918543
6	Galnt10	6.49244e-08	0.775193	0.487	0.28	0.000946468
6	Dapl1	7.22027e-08	-6.39865	0	0.16	0.00105257
6	Pitpnc1	7.50526e-08	0.438735	0.968	0.901	0.00109412
6	Gprin3	7.72323e-08	-2.16865	0.09	0.284	0.00112589
6	Coro2a	8.7165e-08	0.687141	0.609	0.391	0.00127069
6	Wdr95	8.72795e-08	1.60399	0.147	0.045	0.00127236
6	Npc2	9.61507e-08	-0.862447	0.654	0.747	0.00140168
6	Anxa2	9.76055e-08	0.936692	0.532	0.339	0.00142289
6	Cmah	9.78903e-08	-1.51172	0.16	0.37	0.00142704
6	Gsap	1.17347e-07	0.936185	0.378	0.195	0.00171069
6	Cyb5a	1.53145e-07	-1.12245	0.263	0.476	0.00223255
6	St8sia1	1.68159e-07	-2.6628	0.026	0.196	0.00245142
6	Atp8b4	1.82744e-07	0.896585	0.596	0.41	0.00266405
6	Efhd2	1.95489e-07	0.757698	0.5	0.305	0.00284984
6	Lrba	1.97288e-07	-0.850687	0.41	0.599	0.00287606
6	Itga6	2.21252e-07	-2.04844	0.071	0.254	0.00322541
6	Trip4	2.26968e-07	1.48561	0.34	0.184	0.00330874
6	Zdhhc2	2.27403e-07	-2.58247	0.038	0.21	0.00331507
6	Dtnbp1	2.39648e-07	1.02323	0.404	0.229	0.00349359
6	Gimap7	2.41928e-07	0.777487	0.603	0.408	0.00352682
6	Metrnl	2.52764e-07	1.21774	0.237	0.101	0.0036848
6	Bcl11b	2.62133e-07	-0.709847	0.5	0.698	0.00382138
6	Ctss	2.63951e-07	-1.26285	0.365	0.567	0.00384788
6	Ifngas1	2.92941e-07	1.71895	0.147	0.048	0.0042705
6	Rgcc	3.00593e-07	-2.43014	0.064	0.242	0.00438204
6	Pdcd1lg2	3.11715e-07	1.29495	0.224	0.092	0.00454418
6	Ext1	3.18533e-07	-1.4672	0.205	0.405	0.00464357
6	St6galnac3	3.23628e-07	0.521601	0.731	0.508	0.00471785
6	Zyx	3.34437e-07	0.852417	0.481	0.28	0.00487542
6	Lrrk1	3.89236e-07	1.08273	0.276	0.127	0.00567428
6	Zcchc18	4.20597e-07	1.6233	0.167	0.06	0.00613147
6	Cxcr3	4.28417e-07	0.793891	0.474	0.277	0.00624546
6	AU020206	5.01043e-07	0.534736	0.756	0.557	0.0073042
6	Gm32803	5.29321e-07	1.76626	0.122	0.036	0.00771645
6	Nr3c1	5.30047e-07	0.506381	0.827	0.656	0.00772703
6	Gm11714	5.53531e-07	1.69755	0.186	0.072	0.00806938
6	Prkd3	5.58953e-07	1.19634	0.321	0.168	0.00814842
6	Scml4	5.90498e-07	-1.09912	0.391	0.563	0.00860828
6	Gm56906	6.00288e-07	-0.759525	0.519	0.706	0.008751
6	Abtb3	6.11011e-07	1.13239	0.423	0.249	0.00890733
6	Fyb	7.9189e-07	-0.555249	0.859	0.874	0.0115442
6	Ripor2	9.00977e-07	-0.833469	0.647	0.772	0.0131344
6	Zc3hav1	9.61826e-07	-0.642486	0.75	0.854	0.0140215
6	Rapgef4	1.025e-06	-2.33528	0.038	0.198	0.0149424
6	Gm44174	1.03287e-06	-2.14904	0.058	0.226	0.0150571
6	Prrt1	1.1281e-06	1.25607	0.173	0.065	0.0164455
6	Pou2f2	1.1674e-06	-2.11987	0.058	0.222	0.0170184
6	Man2a1	1.36198e-06	-1.08119	0.218	0.413	0.0198549
6	Odc1	1.41742e-06	-1.79965	0.141	0.325	0.0206632
6	Rassf3	1.53735e-06	-2.04324	0.096	0.263	0.0224115
6	Mirt1	1.61223e-06	1.21524	0.327	0.177	0.0235031
6	Fam204a	1.63847e-06	1.05577	0.346	0.19	0.0238857
6	Gimap6	1.66795e-06	0.429674	0.949	0.876	0.0243153
6	Fry	1.70907e-06	-1.88999	0.077	0.244	0.0249148
6	Gnaq	1.71566e-06	-1.83068	0.09	0.26	0.0250109
6	Bbs9	2.06528e-06	0.944761	0.385	0.219	0.0301077
6	Plekha5	2.09895e-06	0.85451	0.558	0.381	0.0305985
6	Fhl2	2.30725e-06	1.45993	0.147	0.052	0.0336351
6	Nmnat2	2.52567e-06	1.6582	0.141	0.05	0.0368192
6	Clint1	2.62793e-06	-0.548456	0.712	0.807	0.03831
6	Tex9	2.68645e-06	2.08819	0.103	0.03	0.0391631
6	Ass1	2.77837e-06	-1.35318	0.103	0.278	0.0405031
6	Zc3h12d	2.86988e-06	-2.02855	0.058	0.214	0.0418371
6	Arhgap31	2.99352e-06	-0.931572	0.192	0.388	0.0436395
6	Ifitm10	3.00578e-06	1.11705	0.269	0.132	0.0438182
6	Zbtb16	3.0376e-06	0.456037	0.25	0.111	0.0442821
6	Casp4	3.4307e-06	-3.00633	0.026	0.165	0.0500127
6	Emp3	3.52264e-06	-0.765301	0.571	0.7	0.051353
6	Uhrf2	3.53701e-06	-1.1693	0.256	0.437	0.0515626
6	Esyt2	3.74634e-06	-0.648308	0.622	0.747	0.0546141
6	Gm2a	3.75192e-06	-1.64376	0.103	0.267	0.0546954
6	Gzmk	3.8273e-06	-4.42027	0.006	0.133	0.0557944
6	Igfbp4	4.11725e-06	-4.1191	0.013	0.143	0.0600213
6	Kcnmb4	4.15847e-06	-4.72559	0	0.121	0.0606222
6	Ezh2	4.4151e-06	-1.58064	0.083	0.246	0.0643633
6	Nrip1	4.7602e-06	-1.00149	0.359	0.53	0.0693942
6	Aff3	4.8649e-06	-1.04326	0.288	0.472	0.0709205
6	Gm40630	5.0467e-06	1.49324	0.135	0.047	0.0735708
6	Il23r	5.04945e-06	-5.9434	0.006	0.13	0.0736109
6	Stat4	5.26902e-06	0.391346	0.91	0.803	0.0768118
6	Pde7a	5.51389e-06	0.487905	0.865	0.718	0.0803815
6	Hivep2	5.52303e-06	-0.672852	0.577	0.714	0.0805147
6	Gm43434	5.5854e-06	1.55604	0.128	0.044	0.0814239
6	Lmnb1	5.81247e-06	-1.51058	0.103	0.268	0.0847342
6	Capg	5.91349e-06	-1.52161	0.192	0.359	0.0862068
6	Slfn1	6.02363e-06	-1.11297	0.231	0.409	0.0878124
6	Gzmb	6.2652e-06	0.684074	0.276	0.136	0.0913341
6	Srgap3	6.27328e-06	1.45076	0.141	0.052	0.0914519
6	Trim36	6.33337e-06	1.35122	0.154	0.059	0.0923278
6	Ralgps2	6.6503e-06	-1.7573	0.077	0.231	0.0969481
6	Kctd12	6.67006e-06	0.871922	0.276	0.138	0.0972362
6	Il1r1	7.05474e-06	-6.20528	0	0.116	0.102844
6	Parp8	7.66084e-06	0.819023	0.551	0.382	0.11168
6	Tgfbr3	8.21903e-06	-3.48167	0.006	0.127	0.119817
6	Actn2	8.27594e-06	-2.52897	0.038	0.176	0.120647
6	St8sia6	8.49202e-06	-5.2524	0	0.114	0.123797
6	Gm2682	8.49669e-06	0.417103	0.968	0.829	0.123865
6	Selenop	8.53674e-06	-1.39817	0.186	0.351	0.124449
6	Mif4gd	8.8863e-06	-1.61116	0.096	0.251	0.129544
6	Dse	9.10719e-06	1.35122	0.212	0.098	0.132765
6	Rab3ip	9.71119e-06	-1.40748	0.122	0.286	0.14157
6	Gimap1os	9.78913e-06	0.787139	0.314	0.166	0.142706
6	Ly6a	9.83431e-06	-0.921561	0.404	0.58	0.143365
6	Map3k5	1.00153e-05	-0.968258	0.256	0.432	0.146003
6	Atxn1	1.00257e-05	-0.725495	0.699	0.78	0.146154
6	Cyth1	1.02127e-05	-0.814243	0.404	0.558	0.148881
6	Nedd9	1.03007e-05	0.465544	0.821	0.642	0.150164
6	Tnfaip8	1.04086e-05	0.443947	0.853	0.727	0.151736
6	Zfp512	1.04247e-05	1.01044	0.327	0.185	0.151971
6	Eif2ak3	1.21402e-05	0.870597	0.359	0.207	0.176981
6	Edaradd	1.23223e-05	1.23192	0.147	0.057	0.179634
6	Zyg11b	1.25064e-05	0.813086	0.513	0.362	0.182319
6	Maf	1.34005e-05	-1.48026	0.256	0.41	0.195353
6	Tspan13	1.35123e-05	-1.04559	0.269	0.437	0.196982
6	Abtb2	1.56313e-05	-1.50548	0.173	0.329	0.227874
6	Kif1b	1.65092e-05	-1.15657	0.237	0.405	0.240671
6	Smpd5	1.65868e-05	1.58569	0.147	0.058	0.241803
6	Slc49a4	1.70961e-05	-1.72728	0.083	0.231	0.249227
6	Rpl23	1.72587e-05	0.171328	1	1	0.251597
6	Smc4	1.89348e-05	-0.739772	0.365	0.541	0.276031
6	P2rx7	2.00235e-05	1.13852	0.295	0.166	0.291902
6	Prex1	2.02591e-05	0.534582	0.622	0.448	0.295337
6	Glrx	2.29396e-05	-1.45389	0.09	0.238	0.334414
6	Rtn4	2.37937e-05	-0.771262	0.346	0.5	0.346865
6	Zfp36l2	2.39603e-05	0.29471	0.942	0.837	0.349293
6	Eif1	2.39666e-05	0.279997	0.981	0.991	0.349385
6	Slamf1	2.40843e-05	-1.72462	0.096	0.241	0.3511
6	Npm3	2.44063e-05	0.610826	0.526	0.362	0.355795
6	Neurl3	2.60222e-05	0.820441	0.481	0.342	0.379351
6	Wwp1	2.63219e-05	0.806902	0.41	0.264	0.383721
6	Slc14a1	2.70429e-05	1.21796	0.244	0.126	0.394231
6	F730043M19Rik	2.77786e-05	-2.35318	0.038	0.163	0.404956
6	St8sia4	2.82105e-05	0.601109	0.615	0.466	0.411252
6	Prelid2	2.82529e-05	-2.39024	0.064	0.196	0.411871
6	Mef2a	2.93451e-05	0.590916	0.596	0.438	0.427793
6	Mbd2	2.94001e-05	-0.570587	0.615	0.747	0.428594
6	Prickle1	2.97472e-05	-5.38349	0	0.102	0.433655
6	Actn1	2.98849e-05	-1.59408	0.083	0.226	0.435662
6	Xylt1	3.17672e-05	-1.62059	0.109	0.252	0.463103
6	Sephs2	3.20027e-05	1.02002	0.192	0.087	0.466536
6	B4galnt1	3.26499e-05	0.548754	0.641	0.468	0.47597
6	Tmem71	3.28975e-05	-1.0254	0.295	0.451	0.479579
6	Ltb4r1	3.31681e-05	-2.81536	0.019	0.134	0.483525
6	Slc9a9	3.46555e-05	0.385194	0.891	0.764	0.505208
6	Dock2	3.47481e-05	-0.434653	0.949	0.977	0.506558
6	Zfp637	3.51624e-05	1.57678	0.109	0.038	0.512597
6	Arhgef12	3.63256e-05	-2.16053	0.038	0.162	0.529555
6	Trac	3.74441e-05	-0.477989	0.603	0.764	0.545861
6	Phc3	3.96582e-05	-1.02924	0.346	0.474	0.578137
6	Socs2	4.18553e-05	1.35973	0.25	0.134	0.610167
6	Gm10874	4.28072e-05	1.33742	0.135	0.053	0.624044
6	Arhgap18	4.30676e-05	0.855437	0.397	0.254	0.62784
6	Il6st	4.5692e-05	-1.23919	0.135	0.286	0.666099
6	Limk1	4.67035e-05	1.51169	0.109	0.038	0.680844
6	Maml2	4.70415e-05	-0.427269	0.628	0.775	0.685771
6	Nsd3	4.97586e-05	-0.44782	0.808	0.886	0.72538
6	Rps12	5.11905e-05	0.206394	1	1	0.746255
6	Sh3kbp1	5.12439e-05	-0.456133	0.718	0.817	0.747033
6	Myo9a	5.20121e-05	-1.26769	0.135	0.283	0.758233
6	Zfp53	5.20154e-05	-1.04507	0.269	0.425	0.758281
6	Pip4k2a	5.33924e-05	-0.840703	0.359	0.512	0.778354
6	Dipk1a	5.34182e-05	-1.09768	0.25	0.396	0.77873
6	Gm15283	5.47402e-05	-1.4842	0.103	0.242	0.798003
6	Gm4258	5.74865e-05	1.33884	0.128	0.05	0.838038
6	Ttc7	5.75876e-05	0.829357	0.353	0.215	0.839512
6	Rpl27	5.82738e-05	0.179789	0.994	1	0.849516
6	Rgs3	5.91457e-05	0.944258	0.269	0.148	0.862226
6	Evl	6.04488e-05	0.549325	0.667	0.531	0.881223
6	Alcam	6.19894e-05	-1.05088	0.032	0.148	0.903682
6	Nt5e	6.23174e-05	0.883617	0.436	0.294	0.908462
6	Btla	6.80732e-05	-1.60897	0.173	0.308	0.992371
6	Ptpn13	6.92209e-05	-2.42137	0.032	0.145	1
6	Dipk2a	7.02319e-05	1.12515	0.154	0.066	1
6	Cemip2	7.09758e-05	1.4596	0.16	0.072	1
6	Rsl1d1	7.53894e-05	0.593666	0.423	0.267	1
6	Saraf	7.59853e-05	-0.453767	0.686	0.783	1
6	Aebp2	7.6261e-05	-0.786103	0.378	0.524	1
6	Lrmda	7.80944e-05	1.05166	0.199	0.099	1
6	Ramp3	7.84435e-05	-2.23073	0.045	0.163	1
6	Tank	8.03378e-05	-1.10155	0.314	0.449	1
6	Vps37b	8.06136e-05	0.440908	0.821	0.675	1
6	Jaml	8.07483e-05	0.67843	0.314	0.18	1
6	Hspa8	8.24001e-05	0.291518	0.994	0.987	1
6	Sytl3	8.25124e-05	0.591386	0.404	0.246	1
6	Nin	9.24126e-05	0.570377	0.462	0.308	1
6	Il17ra	9.44872e-05	-1.13259	0.179	0.323	1
6	Dusp10	9.88488e-05	-1.65721	0.179	0.31	1
6	Prkch	9.8983e-05	0.383522	0.897	0.813	1
6	Crip1	0.000101069	-0.686865	0.821	0.891	1
6	Lta4h	0.000101588	0.840927	0.359	0.229	1
6	Nebl	0.0001072	-2.48483	0.026	0.133	1
6	Rnaseh2c	0.000117547	0.614834	0.532	0.377	1
6	Gcnt2	0.000122892	1.13399	0.16	0.073	1
6	Dnajc15	0.00012556	0.432535	0.628	0.461	1
6	Asb2	0.000127777	1.44852	0.115	0.045	1
6	Camk4	0.000133947	-0.503973	0.603	0.72	1
6	Icos	0.000137407	-0.943317	0.5	0.604	1
6	Gyg	0.000138794	1.07926	0.231	0.123	1
6	Rnf216	0.000140715	-1.57794	0.071	0.193	1
6	Gpbp1	0.000144481	-0.681748	0.327	0.483	1
6	Plcb4	0.000150915	-1.85823	0.064	0.182	1
6	Runx2	0.000152826	-1.18923	0.205	0.344	1
6	Gm12840	0.000155827	-0.852748	0.167	0.318	1
6	Mtss1	0.000162035	-2.10352	0.032	0.138	1
6	Dus2	0.000162236	-2.14063	0.032	0.137	1
6	Rps18	0.000163226	0.197475	1	1	1
6	Cnot6l	0.000168768	-0.622402	0.532	0.636	1
6	Slc26a11	0.000174475	1.11533	0.179	0.087	1
6	Ermp1	0.000178553	-2.63367	0.013	0.106	1
6	Bcap31	0.000180995	0.629687	0.538	0.413	1
6	Adamts6	0.000194179	-0.957639	0.186	0.334	1
6	Ankrd12	0.000194849	-0.5695	0.596	0.688	1
6	Apobr	0.000195011	1.41262	0.103	0.038	1
6	Cerk	0.000196693	0.624127	0.314	0.184	1
6	Cox8a	0.000199013	0.296267	0.987	0.943	1
6	Capza2	0.000199756	-0.637221	0.423	0.563	1
6	Orai3	0.000203012	1.05256	0.154	0.07	1
6	Tnfsf8	0.000208847	-1.48428	0.128	0.255	1
6	Arhgef1	0.000216707	-0.551993	0.5	0.64	1
6	Apobec3	0.00022121	0.368863	0.808	0.748	1
6	Cdc25b	0.000225951	-1.8187	0.026	0.126	1
6	Nod1	0.000226523	1.16481	0.154	0.071	1
6	Cracr2a	0.000226967	0.882318	0.301	0.184	1
6	Cpd	0.000232863	-2.27605	0.038	0.141	1
6	Rps11	0.000233118	0.158354	0.994	1	1
6	5830408C22Rik	0.000237693	1.22194	0.135	0.058	1
6	Pced1b	0.000238588	-0.683676	0.378	0.511	1
6	Prkca	0.000240268	-0.539621	0.551	0.674	1
6	Rasa3	0.000242231	-0.822772	0.269	0.411	1
6	Madd	0.000250952	-0.802901	0.224	0.368	1
6	Zfand6	0.0002554	-0.558818	0.449	0.587	1
6	Rpl36a	0.00026982	0.22429	1	0.985	1
6	Zc3h7b	0.000272715	1.12415	0.135	0.058	1
6	Me2	0.000275045	0.748878	0.423	0.291	1
6	Arhgef3	0.000276707	-0.589935	0.449	0.589	1
6	Rnf43	0.000281156	-1.9787	0.038	0.141	1
6	A330023F24Rik	0.000297599	0.802225	0.365	0.236	1
6	Wdfy1	0.000303885	1.01019	0.173	0.085	1
6	Glis3	0.000304136	1.83465	0.103	0.04	1
6	Abcb9	0.000311091	0.962952	0.231	0.129	1
6	Sorl1	0.000314342	0.577034	0.494	0.356	1
6	mt-Nd2	0.000317178	0.315768	0.949	0.887	1
6	Rac2	0.000319763	0.226022	0.987	0.954	1
6	Myo5a	0.000325117	-2.18276	0.032	0.129	1
6	Pglyrp1	0.000328207	0.536254	0.346	0.215	1
6	Atrnl1	0.000329745	-1.75311	0.064	0.175	1
6	Hcst	0.000346398	0.283007	0.878	0.834	1
6	Znrf1	0.000350609	-0.658309	0.449	0.565	1
6	Sntb2	0.000350763	0.61258	0.353	0.224	1
6	Rreb1	0.000351575	0.651927	0.378	0.245	1
6	Ptma	0.000363474	0.17544	0.994	0.988	1
6	Add3	0.000367488	-0.75703	0.327	0.457	1
6	Rpl13	0.000370096	0.158256	1	1	1
6	Rhoc	0.000370292	1.14033	0.147	0.068	1
6	Zbtb20	0.000374455	0.282938	0.865	0.781	1
6	Zfp652	0.000375823	0.401848	0.596	0.454	1
6	Rab4a	0.000380792	1.1668	0.122	0.052	1
6	Tex2	0.000386892	0.480427	0.455	0.315	1
6	Arrb2	0.000391904	0.553057	0.429	0.29	1
6	Khdrbs1	0.000394135	-0.685201	0.423	0.538	1
6	Trp53inp1	0.000395415	-0.952036	0.295	0.42	1
6	Rps24	0.000405056	0.139977	1	1	1
6	Smarca4	0.000409757	-0.846592	0.186	0.317	1
6	Ptms	0.000414165	-1.25212	0.128	0.252	1
6	Inpp5f	0.000418293	-2.22167	0.026	0.117	1
6	Akirin2	0.000426324	-0.901596	0.16	0.293	1
6	Fndc3b	0.000427035	1.26781	0.115	0.048	1
6	Arl6ip1	0.000427273	-0.573095	0.667	0.749	1
6	Ifi214	0.000434834	-1.08033	0.058	0.168	1
6	Wasf2	0.000436916	-0.56096	0.506	0.626	1
6	Gimap8	0.000443471	0.605795	0.551	0.436	1
6	Iqsec1	0.000450284	0.977764	0.218	0.12	1
6	Ahr	0.000456	1.00986	0.231	0.133	1
6	Ndufa3	0.000463602	0.389049	0.782	0.668	1
6	Epb41	0.000472086	0.460864	0.667	0.572	1
6	Myh9	0.000475025	-0.390298	0.705	0.825	1
6	Trerf1	0.000477056	-0.758297	0.128	0.263	1
6	Ptpn18	0.000490564	0.272004	0.955	0.949	1
6	Cln3	0.000500064	0.744565	0.288	0.174	1
6	Slc35b3	0.000504842	-1.14904	0.103	0.22	1
6	Itgae	0.000508157	-1.45613	0.032	0.128	1
6	Fryl	0.000508832	-0.398977	0.654	0.768	1
6	Ncoa4	0.000520344	0.943719	0.199	0.106	1
6	Vim	0.000525062	-0.854724	0.526	0.601	1
6	Pi4k2a	0.00052761	-1.4664	0.077	0.186	1
6	Tiam1	0.000551578	-2.21559	0.019	0.106	1
6	Itpr1	0.000552372	-0.906869	0.301	0.422	1
6	Rprd1b	0.000554951	0.814088	0.244	0.141	1
6	Acin1	0.00055568	-0.490369	0.494	0.614	1
6	A930005H10Rik	0.000559396	-1.27737	0.103	0.217	1
6	Cd200r4	0.000568001	1.16481	0.141	0.066	1
6	Pitpnm2	0.000575671	1.26633	0.16	0.081	1
6	Gm30054	0.000576451	-1.14645	0.109	0.226	1
6	Gpx1	0.000579086	-0.911422	0.34	0.464	1
6	Grap	0.000582139	-0.762236	0.256	0.394	1
6	Fkbp1a	0.000588656	-0.499018	0.449	0.577	1
6	St3gal3	0.00060316	-1.82093	0.077	0.183	1
6	Nsf	0.000604865	-0.743798	0.25	0.385	1
6	Gm49417	0.000609612	0.921235	0.192	0.102	1
6	Selenot	0.00062151	-0.711787	0.25	0.383	1
6	Herc4	0.000626785	0.315495	0.801	0.698	1
6	Pik3c2a	0.000628579	-0.870118	0.218	0.347	1
6	Agps	0.000652513	0.66292	0.41	0.296	1
6	Gch1	0.000683946	-1.08341	0.192	0.313	1
6	Dapp1	0.00068494	-1.02382	0.199	0.321	1
6	Gclc	0.000715968	-1.3054	0.096	0.207	1
6	Cyrib	0.000721787	0.270144	0.897	0.837	1
6	Wipf1	0.000726541	0.39104	0.692	0.573	1
6	Mylip	0.000730872	0.524138	0.397	0.261	1
6	Klk8	0.000736495	-0.729698	0.237	0.37	1
6	Polg2	0.00075024	-1.47533	0.096	0.203	1
6	Serbp1	0.000751394	0.324461	0.929	0.864	1
6	Ikbke	0.000773067	-1.0525	0.083	0.193	1
6	Pde2a	0.000775748	0.919111	0.256	0.156	1
6	Ifi203	0.000785698	-0.53764	0.609	0.71	1
6	Zfpm1	0.00079971	0.974253	0.186	0.099	1
6	Rpl23a	0.000800947	0.182825	1	0.997	1
6	Gm11707	0.000818683	0.963492	0.154	0.075	1
6	Tsc22d3	0.000824996	-0.588944	0.5	0.617	1
6	Stat3	0.000828829	-0.515591	0.468	0.603	1
6	Lrig1	0.000838665	-1.6544	0.071	0.173	1
6	Itga2	0.00084611	1.24886	0.141	0.068	1
6	Glcci1	0.00085434	-0.94699	0.199	0.326	1
6	Flnb	0.000857466	-1.84353	0.045	0.138	1
6	Fam3c	0.000863964	-1.05331	0.154	0.272	1
6	Plcl1	0.000883264	-2.2821	0.051	0.145	1
6	B4galt5	0.000898355	0.638941	0.276	0.167	1
6	Rttn	0.000907846	1.11336	0.212	0.122	1
6	Tmem131l	0.000911201	0.548037	0.423	0.297	1
6	Epsti1	0.000930265	0.22639	0.872	0.762	1
6	Chd2	0.000930335	-0.439278	0.397	0.538	1
6	Rps2	0.000960999	0.195361	1	0.998	1
6	St3gal4	0.000978487	0.678333	0.404	0.286	1
6	B2m	0.000981861	0.146257	1	0.999	1
6	Pnpla7	0.000985099	-0.885589	0.231	0.351	1
6	Set	0.000987098	0.421322	0.782	0.718	1
6	Hivep3	0.00101717	0.708455	0.244	0.144	1
6	Lpp	0.00102732	0.544941	0.532	0.43	1
6	Adam12	0.00106846	-2.72131	0.032	0.116	1
6	Helz	0.00107166	-0.731429	0.263	0.386	1
6	Rbfa	0.0010992	0.800048	0.212	0.119	1
6	Paxbp1	0.00109951	-0.73624	0.147	0.268	1
6	Pfn1	0.00111003	0.198841	1	0.994	1
6	Izumo1r	0.00113016	-1.49501	0.071	0.17	1
6	Nav2	0.00113526	-1.57643	0.103	0.209	1
6	Adora2a	0.00115316	1.26376	0.16	0.085	1
6	Casp1	0.00117231	-1.76772	0.045	0.134	1
6	Pgap1	0.00119086	-1.62397	0.051	0.144	1
6	Ust	0.00119677	0.68593	0.436	0.32	1
6	Bcl6	0.00120044	0.554756	0.282	0.171	1
6	Serpinb1a	0.00125298	-1.9556	0.045	0.133	1
6	Dgkh	0.00132879	-1.60814	0.09	0.188	1
6	Nol4l	0.0013301	1.22411	0.103	0.044	1
6	Srbd1	0.00133338	0.842563	0.244	0.149	1
6	Dock8	0.00134685	-0.349746	0.635	0.754	1
6	Smco4	0.00136497	-0.935549	0.141	0.253	1
6	Capns1	0.00138277	0.450758	0.577	0.464	1
6	Kras	0.00140615	-0.536544	0.321	0.451	1
6	ENSMUSG00000121501	0.00140622	-0.633437	0.288	0.415	1
6	Dst	0.00142298	-1.63746	0.051	0.142	1
6	Chaserr	0.00142483	-0.532439	0.417	0.543	1
6	Stip1	0.00147503	0.58007	0.423	0.307	1
6	Cdon	0.00148826	-1.44818	0.071	0.166	1
6	Rpgrip1	0.0014907	0.874409	0.173	0.092	1
6	Rps21	0.00149914	0.118361	1	1	1
6	Tnfsf10	0.00150105	0.577915	0.237	0.139	1
6	Ccnd2	0.00153622	0.309588	0.782	0.676	1
6	Fxyd5	0.00153646	-0.316039	0.949	0.946	1
6	Ncoa7	0.00153814	-0.808118	0.147	0.264	1
6	Rps15	0.00155212	0.117205	1	0.999	1
6	Klf3	0.00156067	-0.720568	0.333	0.454	1
6	Cdin1	0.00156109	0.985573	0.244	0.151	1
6	Sptssa	0.00157403	0.476253	0.506	0.378	1
6	Pakap.1	0.00157907	1.14033	0.122	0.057	1
6	Bbln	0.0016258	-0.781002	0.122	0.237	1
6	Araf	0.00162732	0.674001	0.288	0.183	1
6	Serpinb6a	0.00165646	-0.814115	0.147	0.261	1
6	H2-Q7	0.00167565	0.242624	0.949	0.883	1
6	Ubald1	0.00169446	0.921235	0.192	0.109	1
6	Gfm1	0.00170102	1.01562	0.128	0.062	1
6	Pgm2l1	0.0017128	0.772386	0.378	0.268	1
6	Arhgap5	0.0017258	-1.18621	0.141	0.246	1
6	Mipol1	0.00173225	0.603477	0.295	0.19	1
6	Eef1a1	0.0017474	0.11817	1	1	1
6	Pear1	0.00175393	1.04744	0.16	0.085	1
6	Gypc	0.00176687	-1.89671	0.038	0.121	1
6	Tyrobp	0.00179373	0.190883	0.468	0.351	1
6	Nans	0.0018065	0.679352	0.282	0.18	1
6	Ppm1j	0.00182822	1.20826	0.122	0.058	1
6	Nxpe3	0.00183471	-0.831999	0.263	0.379	1
6	Ubxn7	0.00184701	-0.798052	0.205	0.325	1
6	Lpar6	0.00184939	0.83065	0.212	0.122	1
6	Klhdc1	0.00184985	-1.2019	0.109	0.21	1
6	Sh2d3c	0.00185678	0.477884	0.314	0.199	1
6	Slc25a53	0.00186526	1.1749	0.128	0.063	1
6	Stat1	0.00190333	-0.79329	0.34	0.46	1
6	Hsd11b1	0.00194715	0.521638	0.474	0.357	1
6	Pogk	0.00199127	1.31375	0.103	0.046	1
6	Diaph3	0.00199372	-1.16448	0.038	0.122	1
6	Stk38	0.00200452	-0.577406	0.41	0.514	1
6	Ctdspl2	0.00206178	-0.72751	0.186	0.302	1
6	Ap1g2	0.00207043	1.00442	0.141	0.072	1
6	Ebpl	0.00207276	-1.201	0.071	0.164	1
6	Traf3ip3	0.00209936	-0.512669	0.353	0.487	1
6	Qpct	0.00211006	1.01494	0.115	0.054	1
6	Psmb10	0.00213692	0.312713	0.59	0.444	1
6	Wdr77	0.00213801	1.20987	0.103	0.046	1
6	Pcbd2	0.00213967	0.584509	0.34	0.231	1
6	Tspan3	0.00214702	-1.36302	0.032	0.112	1
6	Plin3	0.00216419	-1.76979	0.026	0.101	1
6	Junb	0.00216675	-0.558238	0.66	0.733	1
6	Gadd45b	0.00217151	-1.6877	0.096	0.19	1
6	Rad54l2	0.00221139	0.902762	0.224	0.138	1
6	Lyn	0.00221475	0.369907	0.269	0.166	1
6	Slc4a7	0.00221958	-0.765015	0.276	0.398	1
6	Lman1	0.00222875	0.755372	0.244	0.15	1
6	Ndufb1	0.0022375	-0.417844	0.538	0.665	1
6	Nop10	0.00224463	0.382713	0.692	0.597	1
6	Cdkn2d	0.00228624	-0.894084	0.16	0.268	1
6	Reep3	0.00231453	-0.903019	0.179	0.29	1
6	Cdc42se2	0.00234133	-0.571098	0.487	0.584	1
6	Peli1	0.00235662	-0.368118	0.763	0.825	1
6	Trib2	0.00236736	-1.31553	0.077	0.169	1
6	Ncald	0.00240274	1.2408	0.109	0.051	1
6	Eif4ebp2	0.00240797	-0.403005	0.346	0.473	1
6	Tomm22	0.00245005	0.42908	0.583	0.464	1
6	Usp28	0.00246262	-1.27188	0.064	0.154	1
6	Reck	0.00246478	1.02929	0.109	0.05	1
6	Socs1	0.00248718	0.570929	0.423	0.308	1
6	Bri3bp	0.00249076	-1.52325	0.026	0.1	1
6	Kpna4	0.00254319	-0.402335	0.628	0.727	1
6	Foxo1	0.00255783	-0.797169	0.288	0.396	1
6	Dnah8	0.00257845	-0.809769	0.109	0.211	1
6	Irag2	0.00258471	0.59915	0.295	0.19	1
6	Plekho1	0.00259924	-1.832	0.032	0.107	1
6	Mxd1	0.00259926	0.221939	0.378	0.254	1
6	Zfp994	0.0026063	1.09342	0.128	0.064	1
6	Cebpb	0.00261969	0.595513	0.417	0.3	1
6	Arhgap45	0.00263936	-0.269931	0.75	0.82	1
6	Grcc10	0.00265703	0.290715	0.808	0.737	1
6	Hmgb1	0.0026711	0.165513	0.949	0.886	1
6	F2r	0.00268067	0.639503	0.231	0.139	1
6	Sla2	0.00268529	0.687188	0.327	0.227	1
6	Hnrnpf	0.00270092	-0.257452	0.872	0.911	1
6	Rps9	0.00272369	0.131717	1	1	1
6	Hlcs	0.00282019	-0.94089	0.103	0.203	1
6	Pou6f1	0.00282407	0.886755	0.218	0.134	1
6	Nudt18	0.00284605	1.00207	0.128	0.064	1
6	Ptprc	0.00285221	0.120569	0.994	0.99	1
6	Sipa1l1	0.00285931	-0.399788	0.442	0.557	1
6	Snrpd2	0.0029158	0.430351	0.622	0.533	1
6	Nr4a2	0.00294032	0.822622	0.244	0.153	1
6	Cdk19	0.00294491	-0.520903	0.314	0.431	1
6	Rnf144a	0.00294753	-1.6822	0.045	0.124	1
6	Ddx18	0.00298436	0.48434	0.397	0.275	1
6	Plekha2	0.00301084	0.440901	0.468	0.347	1
6	Rasa2	0.00318312	0.574273	0.468	0.371	1
6	Gm42722	0.00318738	-0.976704	0.103	0.198	1
6	Ptk2b	0.00318807	0.430099	0.603	0.521	1
6	St3gal6	0.00322682	0.394526	0.391	0.273	1
6	Rplp2	0.00331028	0.113213	0.994	1	1
6	Rars	0.00334232	0.680868	0.231	0.142	1
6	Smyd3	0.00337624	0.582278	0.731	0.652	1
6	Gna13	0.00339979	-0.643961	0.321	0.425	1
6	Adgrg5	0.00343321	0.76626	0.16	0.087	1
6	Fam50a	0.00348242	0.635015	0.269	0.175	1
6	Sos2	0.00351188	0.473776	0.314	0.209	1
6	Dock10	0.00356958	0.22327	0.987	0.972	1
6	Tmem161b	0.0035904	0.607061	0.224	0.136	1
6	Rpl41	0.00364549	0.13226	1	1	1
6	Sertad3	0.00365352	-1.56252	0.038	0.113	1
6	Usp53	0.00366915	-1.00426	0.083	0.175	1
6	Golim4	0.00371331	0.753436	0.256	0.166	1
6	Vwa8	0.00374063	0.598315	0.256	0.163	1
6	Tbk1	0.00380433	-0.853349	0.179	0.281	1
6	Pggt1b	0.00380635	0.916991	0.199	0.12	1
6	Wdr12	0.00382917	-1.3306	0.064	0.147	1
6	Prps2	0.00383369	0.713149	0.218	0.133	1
6	Ahnak	0.0039538	0.326364	0.577	0.457	1
6	Sub1	0.00396471	0.237109	0.897	0.824	1
6	Crim1	0.00398203	0.404552	0.404	0.286	1
6	Rnf20	0.00399739	0.433337	0.34	0.227	1
6	Tgfbr2	0.00404385	-0.411431	0.609	0.697	1
6	Ift52	0.00407848	0.873175	0.179	0.104	1
6	Myl12b	0.00411987	-0.317361	0.814	0.88	1
6	Zmiz1	0.00414047	0.393286	0.404	0.285	1
6	Dapk2	0.00415645	0.901915	0.128	0.065	1
6	Slamf7	0.00415724	1.02929	0.199	0.121	1
6	Arhgap1	0.00419494	-1.10821	0.083	0.171	1
6	Cycs	0.00422737	0.484185	0.455	0.358	1
6	Rnf19a	0.00424188	-0.778061	0.199	0.3	1
6	Sirt1	0.00428745	0.743892	0.179	0.104	1
6	Mrpl50	0.00430884	0.999237	0.115	0.057	1
6	Irgm2	0.00431176	-0.851718	0.109	0.204	1
6	Gm2245	0.00435861	-1.0151	0.128	0.223	1
6	Atp6v1d	0.00437506	-0.751016	0.212	0.313	1
6	Rpl9	0.00438607	0.124405	1	1	1
6	Dapk3	0.00439326	-1.07762	0.071	0.155	1
6	Cd6	0.00451665	-0.788329	0.333	0.422	1
6	Rpl27a	0.00452436	0.113058	1	1	1
6	Cd28	0.00455993	-0.492024	0.609	0.662	1
6	Klhl2	0.00458601	-1.15377	0.09	0.177	1
6	Pycard	0.00459088	-0.553101	0.314	0.427	1
6	Sdhd	0.00466299	0.726732	0.25	0.163	1
6	Nfkbia	0.00472966	-0.52435	0.455	0.573	1
6	Hspbap1	0.00488228	-1.40748	0.071	0.152	1
6	Ifi30	0.00492449	-0.943398	0.122	0.215	1
6	Nfkbie	0.00505816	-1.44875	0.032	0.101	1
6	Ccdc85b	0.00508635	0.487284	0.295	0.195	1
6	Capzb	0.00510404	0.335909	0.737	0.666	1
6	Fundc2	0.00516105	0.445389	0.417	0.312	1
6	Rrm2b	0.00516123	0.76626	0.224	0.141	1
6	Ppia	0.00516331	0.18163	1	0.996	1
6	Nars2	0.00516517	0.571244	0.205	0.123	1
6	Dop1b	0.0051687	0.578633	0.269	0.178	1
6	Gm12216	0.00518118	0.517516	0.372	0.269	1
6	Gm43065	0.00518211	0.664162	0.327	0.234	1
6	Niban1	0.00518237	-0.70681	0.25	0.362	1
6	Prim2	0.00518702	0.947223	0.179	0.108	1
6	Nudt4	0.00523401	0.517794	0.25	0.161	1
6	Zfp277	0.00525406	0.619711	0.263	0.171	1
6	Gm16093	0.00527421	0.800207	0.205	0.127	1
6	Fam241a	0.0052868	-1.66325	0.154	0.239	1
6	Trps1	0.005287	-0.837727	0.346	0.439	1
6	Aven	0.00528704	-0.98338	0.16	0.258	1
6	Heg1	0.00532865	-0.676974	0.16	0.264	1
6	Stx11	0.00534264	-1.45613	0.064	0.143	1
6	Rpl39	0.00535273	0.129437	1	1	1
6	Disc1	0.00537334	1.14477	0.115	0.059	1
6	Nudt16l1	0.00552558	0.836649	0.16	0.091	1
6	Fam98a	0.0055307	0.9849	0.16	0.092	1
6	Dennd5a	0.00554869	-0.57161	0.16	0.259	1
6	Cd38	0.00556322	0.995079	0.128	0.068	1
6	Arid4a	0.00568255	-0.576691	0.494	0.557	1
6	Dnaaf10	0.00568547	0.995742	0.103	0.05	1
6	Herc3	0.00569251	0.551409	0.468	0.373	1
6	Smim36	0.00569387	0.972711	0.128	0.068	1
6	H2-T23	0.00574989	-0.447298	0.468	0.554	1
6	Arf5	0.00575625	-0.350289	0.699	0.768	1
6	Ppp2r5c	0.00578565	-0.527152	0.513	0.58	1
6	Gm15472	0.00583832	0.299715	0.577	0.44	1
6	Phlpp1	0.00584877	-1.1299	0.135	0.225	1
6	Zfand2b	0.00591037	-1.32826	0.045	0.117	1
6	Setx	0.00594413	-0.51085	0.353	0.464	1
6	Zeb2	0.00594868	-1.18424	0.122	0.21	1
6	Rc3h2	0.00595759	-0.678525	0.173	0.276	1
6	Syt11	0.0059629	-1.42722	0.051	0.124	1
6	Lclat1	0.00599456	-1.33247	0.109	0.193	1
6	Mgat4a	0.00602709	0.419095	0.327	0.222	1
6	Cd44	0.0060972	0.354933	0.532	0.412	1
6	Ikzf2	0.00612967	-0.112991	0.442	0.314	1
6	Mvb12b	0.00613306	0.74299	0.218	0.138	1
6	Treml2	0.00615898	0.886554	0.135	0.072	1
6	Abhd18	0.00617743	-1.334	0.058	0.133	1
6	Rexo2	0.00626566	-0.831572	0.301	0.393	1
6	Vps54	0.00628167	-0.66382	0.5	0.589	1
6	Cd72	0.00630302	0.821969	0.128	0.068	1
6	Fos	0.0063208	-0.955063	0.154	0.252	1
6	Zfp943	0.00632369	1.00808	0.141	0.079	1
6	Ppid	0.00632873	0.800048	0.192	0.118	1
6	Ehd3	0.00651137	-0.915564	0.077	0.159	1
6	Kdm2a	0.0065206	-0.566029	0.34	0.438	1
6	Cd55	0.00654913	-1.15657	0.058	0.134	1
6	Clk1	0.00659149	-0.338701	0.731	0.759	1
6	Rasgrp2	0.00659743	-0.741887	0.135	0.23	1
6	Mark3	0.0066064	-0.706967	0.212	0.312	1
6	Vezf1	0.00661264	0.582814	0.308	0.211	1
6	Rps7	0.00661992	0.102745	1	1	1
6	Rel	0.00663787	-0.62256	0.237	0.346	1
6	Tiparp	0.00665673	-1.1692	0.096	0.181	1
6	Cd86	0.00667291	-1.64467	0.058	0.131	1
6	Zfp36	0.00675319	-0.730376	0.224	0.33	1
6	Ipo7	0.00676847	0.566528	0.282	0.191	1
6	Rps3	0.0067685	0.104145	1	1	1
6	Rpl7a	0.00683011	0.163188	1	0.983	1
6	Dcaf5	0.00691587	0.494146	0.436	0.337	1
6	Epc1	0.00702842	-0.476597	0.346	0.457	1
6	Uqcrb	0.00703405	0.366329	0.551	0.442	1
6	Nup153	0.00704837	-0.641116	0.301	0.39	1
6	Tradd	0.0070596	0.816446	0.205	0.129	1
6	Slc10a7	0.0070868	-0.794825	0.231	0.322	1
6	Socs6	0.00708698	0.958905	0.115	0.06	1
6	Spn	0.00712877	-0.707671	0.269	0.361	1
6	Skap2	0.00715144	0.6157	0.224	0.141	1
6	Shisa5	0.00718863	-0.258844	0.929	0.928	1
6	Cert1	0.00720858	-0.564713	0.237	0.344	1
6	Tbrg1	0.00721584	0.361975	0.487	0.361	1
6	Mfsd10	0.00722081	0.835523	0.167	0.098	1
6	Polr2j	0.00723891	0.505393	0.372	0.274	1
6	Sh3rf1	0.00726022	-1.09172	0.071	0.148	1
6	C1d	0.00727687	0.638034	0.276	0.189	1
6	Dck	0.0072958	-1.27681	0.064	0.139	1
6	Abt1	0.00731466	0.940289	0.128	0.069	1
6	AI506816	0.00744638	0.756276	0.237	0.157	1
6	Dock5	0.00744861	0.354282	0.276	0.18	1
6	Sc5d	0.00747133	0.76626	0.179	0.109	1
6	Fhit	0.00750118	0.411381	0.295	0.202	1
6	Maea	0.0075988	0.675112	0.244	0.161	1
6	Itm2b	0.0076604	-0.29633	0.929	0.968	1
6	Timm10	0.00774714	0.799427	0.135	0.073	1
6	Hace1	0.00774724	0.473306	0.288	0.195	1
6	Zfp169	0.00779755	-1.20949	0.051	0.122	1
6	mt-Nd1	0.00784951	0.217637	0.987	0.969	1
6	Usp50	0.00785322	-1.20337	0.038	0.106	1
6	Ankrd13a	0.00788532	0.625939	0.308	0.219	1
6	Zcchc7	0.00792991	0.1585	0.833	0.696	1
6	Gm56555	0.00828779	-0.675175	0.199	0.289	1
6	Parp14	0.00829151	-0.7472	0.237	0.339	1
6	Zfp638	0.00831069	0.358312	0.564	0.46	1
6	Tagap	0.00836154	-0.667314	0.122	0.211	1
6	Hsdl2	0.00847126	1.21129	0.122	0.067	1
6	Irak2	0.00849123	0.296775	0.417	0.306	1
6	Gm1976	0.00854925	0.733838	0.128	0.069	1
6	Gm44148	0.00856917	0.771996	0.173	0.104	1
6	Rcbtb2	0.00861055	1.04247	0.276	0.195	1
6	Wdtc1	0.00862354	0.773349	0.179	0.109	1
6	Ifih1	0.00864043	-1.66559	0.045	0.111	1
6	Hnrnpu	0.00867172	0.262658	0.737	0.649	1
6	Rpl26	0.00869009	0.113773	1	1	1
6	Mrpl13	0.00869086	0.646678	0.269	0.185	1
6	Pole3	0.00870676	0.955921	0.128	0.07	1
6	Atp5j	0.0087329	0.251588	0.776	0.699	1
6	Ttll4	0.00874367	0.958905	0.128	0.07	1
6	Zfp950	0.0087924	0.573615	0.276	0.187	1
6	Ndufb11	0.00880046	0.319212	0.679	0.592	1
6	Mgat1	0.00880187	0.81517	0.147	0.084	1
6	Atxn7l1	0.00882821	-0.727605	0.34	0.423	1
6	Snrnp70	0.00883965	0.301328	0.763	0.672	1
6	Ptpra	0.00891821	-0.401994	0.244	0.366	1
6	E2f4	0.00901847	0.603409	0.282	0.195	1
6	Thy1	0.00910196	0.28408	0.737	0.649	1
6	Tbc1d22a	0.00916419	0.552856	0.25	0.165	1
6	Dtx3l	0.00918983	-0.919307	0.167	0.254	1
6	Sarnp	0.00929671	-0.373897	0.429	0.54	1
6	Dpm1	0.00930424	-0.523812	0.295	0.398	1
6	Tprkb	0.00940729	0.96218	0.122	0.066	1
6	Gm49336	0.00942284	-0.941559	0.077	0.153	1
6	Stub1	0.00949713	0.467919	0.372	0.273	1
6	Mapk6	0.00955908	-0.668996	0.135	0.229	1
6	1600014C10Rik	0.00956082	-0.815617	0.135	0.221	1
6	Serf2	0.00957305	0.11938	0.994	0.981	1
6	Akr1b10	0.00957418	0.928989	0.135	0.075	1
6	Csnk2b	0.00959268	0.393043	0.481	0.379	1
6	Mmd	0.00960758	0.48524	0.282	0.193	1
6	Klf9	0.00963445	0.785243	0.212	0.136	1
6	Itm2a	0.00964029	0.621488	0.167	0.099	1
6	Hps3	0.00966579	-1.14596	0.071	0.144	1
6	Trat1	0.00977104	-0.988628	0.167	0.255	1
6	Zup1	0.00977532	-0.566939	0.218	0.321	1
6	Atp5g1	0.00984923	0.365557	0.615	0.53	1
6	Edf1	0.00990374	0.351222	0.673	0.609	1
6	Unc119	0.00991166	0.571244	0.212	0.134	1
6	Hint1	0.00992721	-0.296219	0.667	0.753	1
7	Gm43698	4.92075e-139	7.81459	0.403	0.002	7.17347e-135
7	Fam241a	1.29942e-128	3.84798	0.929	0.164	1.89429e-124
7	Ccr9	5.64426e-96	4.12574	0.435	0.023	8.22821e-92
7	Cd8b1	1.7577e-79	2.03951	0.968	0.236	2.56238e-75
7	Ccr7	4.70769e-74	2.31754	0.825	0.178	6.86287e-70
7	Trnp1	2.387e-66	6.02373	0.221	0.004	3.47977e-62
7	Lef1	2.02095e-61	1.84593	1	0.566	2.94615e-57
7	Cmah	4.04679e-61	2.1561	0.896	0.299	5.8994e-57
7	Sell	9.83432e-59	2.20283	0.779	0.208	1.43365e-54
7	Dapl1	8.00741e-58	2.80897	0.571	0.105	1.16732e-53
7	Actn1	9.3483e-55	2.13483	0.701	0.166	1.3628e-50
7	Rps20	2.90164e-53	0.860055	1	0.999	4.23002e-49
7	Rplp1	6.36762e-53	0.747272	1	1	9.28272e-49
7	Syt6	4.94861e-52	6.10861	0.169	0.003	7.21408e-48
7	1700062C10Rik	9.74576e-52	7.38957	0.156	0.001	1.42074e-47
7	Rps28	3.08521e-49	0.716204	1	1	4.49762e-45
7	S100a6	6.34094e-47	-5.82338	0.091	0.725	9.24382e-43
7	Slc6a19	3.49895e-45	5.63468	0.149	0.003	5.10077e-41
7	Bach2	7.52596e-44	1.50186	0.961	0.495	1.09713e-39
7	Rps29	1.19728e-43	0.622259	1	1	1.7454e-39
7	Rps10	1.3381e-43	0.616772	1	0.999	1.95068e-39
7	Cd8a	3.64071e-43	1.32693	0.786	0.213	5.30743e-39
7	Rps3a1	5.9509e-43	0.661556	1	1	8.67522e-39
7	Usp28	9.76806e-43	2.44933	0.513	0.11	1.42399e-38
7	Rplp0	1.92486e-41	0.731343	1	0.999	2.80605e-37
7	Rps24	8.16399e-41	0.610967	1	1	1.19015e-36
7	Satb1	1.35764e-40	1.1958	0.981	0.457	1.97916e-36
7	Rpl35a	4.11723e-40	0.624755	1	1	6.0021e-36
7	Rps8	4.78392e-40	0.663352	1	1	6.974e-36
7	Rras2	1.7242e-39	2.04094	0.701	0.242	2.51354e-35
7	Rpl35	3.50061e-39	0.735031	1	0.999	5.10319e-35
7	Tmem108	4.51386e-39	3.44036	0.234	0.02	6.58031e-35
7	Foxp1	7.48349e-39	1.21422	0.994	0.812	1.09094e-34
7	Sh3bp5	6.46991e-38	1.95661	0.662	0.208	9.43184e-34
7	Rps7	7.35181e-38	0.6209	1	1	1.07175e-33
7	Klf2	8.95627e-38	1.31192	0.961	0.497	1.30565e-33
7	Rps4x	1.01005e-37	0.623683	1	0.998	1.47245e-33
7	Rpl23	2.23824e-37	0.566432	1	1	3.2629e-33
7	Gria3	3.12066e-37	5.33101	0.136	0.004	4.54929e-33
7	Slc28a2b	6.52894e-37	2.96201	0.266	0.03	9.51788e-33
7	Rps26	1.85457e-36	0.650906	1	1	2.70358e-32
7	Rpl13	1.96612e-36	0.583931	1	1	2.86621e-32
7	Gm30948	3.6113e-36	5.10861	0.123	0.003	5.26455e-32
7	Dpp4	3.86749e-36	1.88939	0.675	0.239	5.63802e-32
7	Gm44174	1.10474e-35	1.44441	0.623	0.171	1.61049e-31
7	Rpl8	2.83076e-35	0.637399	1	0.999	4.12668e-31
7	Rplp2	1.85225e-34	0.535718	1	0.999	2.7002e-30
7	Rpl12	8.94761e-34	0.618593	1	1	1.30438e-29
7	Rpsa	1.16155e-33	0.544497	1	1	1.69331e-29
7	Slc12a7	1.19144e-33	2.25408	0.558	0.171	1.73688e-29
7	Rps18	1.65487e-33	0.60443	1	1	2.41247e-29
7	Rps5	7.00518e-33	0.577388	1	0.999	1.02121e-28
7	Tmsb4x	8.15775e-33	-0.712356	1	1	1.18924e-28
7	Rps19	8.90444e-33	0.617669	1	0.999	1.29809e-28
7	S100a4	1.76119e-32	-5.56572	0.045	0.575	2.56746e-28
7	Tcf7	2.1838e-32	1.32048	0.883	0.451	3.18355e-28
7	Sidt1	2.6849e-32	1.63767	0.825	0.393	3.91405e-28
7	Auts2	3.76743e-32	2.27962	0.312	0.05	5.49216e-28
7	Rps27a	7.42507e-32	0.509988	1	1	1.08243e-27
7	Rps3	8.76911e-32	0.52386	1	1	1.27836e-27
7	Klf3	1.05781e-31	1.60226	0.812	0.408	1.54208e-27
7	Scml4	1.9807e-31	1.37357	0.896	0.514	2.88747e-27
7	Rpl17	3.66327e-31	0.51033	1	0.999	5.34032e-27
7	Eef1b2	4.59846e-31	0.765152	1	0.982	6.70363e-27
7	Rpl28	6.40435e-31	0.571582	1	0.999	9.33626e-27
7	Tpt1	7.15257e-31	0.42659	1	1	1.0427e-26
7	Rps16	7.22475e-31	0.508246	1	1	1.05322e-26
7	Lgals1	1.27653e-30	-2.94746	0.201	0.689	1.86092e-26
7	Rpl32	1.3469e-30	0.497577	1	0.999	1.96351e-26
7	S100a10	1.74926e-30	-1.74876	0.773	0.915	2.55008e-26
7	Ppm1h	1.8414e-30	1.27271	0.955	0.678	2.6844e-26
7	Igfbp4	2.06866e-30	1.53465	0.442	0.101	3.01569e-26
7	Klrd1	3.10313e-30	1.03992	0.786	0.278	4.52374e-26
7	Rps21	1.17877e-29	0.472577	1	1	1.71841e-25
7	Rpl5	1.44574e-29	0.61349	1	0.996	2.1076e-25
7	Rpl36a	2.52144e-29	0.668894	1	0.985	3.67576e-25
7	Rpl10a	7.07633e-29	0.595195	1	0.997	1.03159e-24
7	Klhdc1	9.81933e-29	1.92558	0.532	0.169	1.43146e-24
7	Fgf13	1.01821e-28	1.36298	0.812	0.357	1.48435e-24
7	Rpl10	2.2042e-28	0.583241	1	0.997	3.21328e-24
7	Rps9	2.3075e-28	0.463822	1	1	3.36387e-24
7	A930005H10Rik	2.60958e-28	1.92126	0.539	0.175	3.80424e-24
7	Aff3	3.17486e-28	1.23022	0.877	0.415	4.62831e-24
7	Tdrp	8.33535e-28	2.47474	0.305	0.057	1.21513e-23
7	Mdfic	8.48999e-28	-6.13416	0.013	0.494	1.23767e-23
7	St8sia1	9.22864e-28	1.76831	0.506	0.149	1.34535e-23
7	Rpl18	1.07227e-27	0.451312	1	1	1.56316e-23
7	Rps15a	1.16766e-27	0.487075	1	1	1.70222e-23
7	Rpl30	1.51276e-27	0.460598	1	0.999	2.20531e-23
7	Rpl39	3.56831e-27	0.492123	1	1	5.20188e-23
7	Nsg2	7.68605e-27	1.7944	0.506	0.154	1.12047e-22
7	Bend4	1.27766e-26	2.83731	0.253	0.041	1.86257e-22
7	Rpl37a	2.37495e-26	0.42861	1	1	3.4622e-22
7	Rpl21	2.67631e-26	0.490349	1	0.999	3.90153e-22
7	Rps13	2.75e-26	0.441624	1	1	4.00895e-22
7	Lcn4	4.56384e-26	2.93424	0.24	0.038	6.65316e-22
7	Itm2b	4.72685e-26	-1.06344	0.916	0.969	6.89081e-22
7	Als2cl	5.026e-26	2.18945	0.318	0.065	7.32691e-22
7	Itgb1	9.79979e-26	-3.06824	0.156	0.592	1.42861e-21
7	Patj	1.10771e-25	1.94886	0.435	0.125	1.61482e-21
7	Thada	1.13369e-25	1.07546	0.929	0.615	1.65269e-21
7	Ly6a	1.16113e-25	-3.44112	0.182	0.601	1.69269e-21
7	Rpl34	1.20156e-25	0.449005	1	0.999	1.75163e-21
7	Samsn1	1.59557e-25	-3.76143	0.104	0.545	2.32602e-21
7	S100a11	2.25839e-25	-1.97931	0.487	0.774	3.29228e-21
7	Rps27	1.63479e-24	0.462837	1	1	2.3832e-20
7	Rpl7	1.647e-24	0.492161	1	0.997	2.401e-20
7	Rpl9	2.55365e-24	0.46572	1	1	3.72271e-20
7	Icos	3.4353e-24	-3.07036	0.24	0.629	5.00799e-20
7	Peli1	3.44294e-24	0.849561	0.968	0.806	5.01911e-20
7	Rora	4.4163e-24	-3.57996	0.11	0.536	6.43808e-20
7	Rab8b	5.8436e-24	-1.87091	0.357	0.723	8.5188e-20
7	Tmie	7.79567e-24	3.13064	0.182	0.023	1.13645e-19
7	AU020206	1.27101e-23	-2.51912	0.201	0.61	1.85288e-19
7	Cdc14b	1.45485e-23	2.12879	0.364	0.095	2.12088e-19
7	Dnajc15	1.47325e-23	1.25685	0.792	0.445	2.14771e-19
7	Gtf2i	1.99409e-23	1.35228	0.747	0.411	2.90699e-19
7	Rps2	2.657e-23	0.521894	1	0.998	3.87338e-19
7	Rpl6	2.7192e-23	0.453051	1	0.998	3.96404e-19
7	Rps23	3.50029e-23	0.442317	1	0.999	5.10273e-19
7	Rpl18a	6.41937e-23	0.381533	1	1	9.35816e-19
7	Eef1a1	6.47702e-23	0.406571	1	1	9.44221e-19
7	Rps25	6.52975e-23	0.527182	1	0.997	9.51907e-19
7	Rack1	1.17609e-22	0.498901	1	0.997	1.7145e-18
7	Serinc3	1.27196e-22	-1.63079	0.526	0.784	1.85426e-18
7	Rps14	2.17741e-22	0.402691	1	1	3.17422e-18
7	Srgn	2.66507e-22	-1.06921	0.903	0.967	3.88514e-18
7	Atxn1	3.0244e-22	-1.62861	0.5	0.799	4.40897e-18
7	Sh3bgrl3	4.69163e-22	-1.03909	0.916	0.959	6.83946e-18
7	Rab3ip	8.51671e-22	1.32298	0.597	0.24	1.24157e-17
7	Rpl19	1.40117e-21	0.349313	1	1	2.04262e-17
7	Npc2	1.49052e-21	0.859914	0.948	0.718	2.17289e-17
7	Actg1	1.73181e-21	-1.33948	0.864	0.96	2.52463e-17
7	Pik3ip1	1.82282e-21	1.36131	0.597	0.238	2.65731e-17
7	Ly6e	1.86582e-21	-0.983946	0.877	0.967	2.71999e-17
7	Tsc22d3	1.96216e-21	1.13919	0.877	0.581	2.86043e-17
7	Tnfaip8	2.33531e-21	-1.63783	0.461	0.765	3.40441e-17
7	Rpl41	2.38082e-21	0.374092	1	1	3.47076e-17
7	Ccl5	3.35238e-21	-5.09926	0.13	0.513	4.88711e-17
7	Rpl15	3.55183e-21	0.490066	1	0.998	5.17786e-17
7	Crlf3	4.76275e-21	0.796455	0.955	0.763	6.94314e-17
7	Nr3c1	6.0562e-21	-1.94744	0.351	0.702	8.82873e-17
7	Ipcef1	6.34045e-21	1.19123	0.838	0.53	9.24311e-17
7	Ntrk3	6.54643e-21	2.24527	0.312	0.078	9.54339e-17
7	Ssbp2	8.3968e-21	1.17371	0.747	0.375	1.22409e-16
7	Txk	1.04861e-20	1.0158	0.89	0.59	1.52866e-16
7	Id2	1.499e-20	-2.08741	0.344	0.667	2.18524e-16
7	Rpl3	1.8632e-20	0.502129	1	0.998	2.71617e-16
7	Dph5	2.33351e-20	1.44497	0.526	0.2	3.40179e-16
7	Rapgef4	3.64011e-20	1.86977	0.448	0.158	5.30655e-16
7	Gm45669	3.75889e-20	3.49718	0.143	0.016	5.47971e-16
7	Gapdh	4.96174e-20	-1.09244	0.74	0.905	7.23322e-16
7	Cd44	5.26312e-20	-3.26999	0.071	0.457	7.67258e-16
7	Gm32633	5.66298e-20	2.97431	0.195	0.033	8.2555e-16
7	Rpl27a	6.02602e-20	0.36714	1	1	8.78473e-16
7	Rgcc	1.01244e-19	1.46639	0.513	0.198	1.47593e-15
7	Fth1	1.17616e-19	-0.832986	0.994	0.997	1.71461e-15
7	Actb	1.47861e-19	-0.736422	1	0.999	2.15552e-15
7	Pde3b	1.50957e-19	0.863071	0.942	0.662	2.20064e-15
7	Maf	2.00886e-19	-4.35082	0.058	0.428	2.92851e-15
7	Rgs1	2.16469e-19	-3.38142	0.123	0.492	3.15569e-15
7	Rpl37	2.69895e-19	0.358232	1	1	3.93453e-15
7	Grap2	2.86231e-19	0.738895	0.994	0.888	4.17267e-15
7	Ripor2	3.04892e-19	0.871332	0.961	0.742	4.44472e-15
7	Ctla2a	5.60157e-19	-3.79732	0.091	0.456	8.16596e-15
7	Entrep3	6.16432e-19	1.21803	0.682	0.336	8.98635e-15
7	Pfn1	9.92476e-19	-0.744057	0.987	0.995	1.44683e-14
7	H2-D1	1.51851e-18	-0.602864	0.987	0.999	2.21369e-14
7	Hmgb2	1.91818e-18	-1.87656	0.552	0.778	2.79632e-14
7	H2-K1	2.14656e-18	-0.617239	1	0.999	3.12925e-14
7	Osbpl3	3.01252e-18	-5.85235	0.006	0.358	4.39165e-14
7	Slc49a4	4.12788e-18	1.18432	0.5	0.191	6.01762e-14
7	Ctla4	5.93159e-18	-4.1899	0.071	0.428	8.64708e-14
7	Bcl2a1b	6.12316e-18	-3.07129	0.097	0.454	8.92635e-14
7	Ndfip1	6.37365e-18	-0.991317	0.792	0.899	9.29151e-14
7	BE692007	6.41638e-18	1.0926	0.753	0.411	9.3538e-14
7	H3f3b	6.50457e-18	-0.893007	0.903	0.979	9.48236e-14
7	Mctp2	8.46289e-18	1.10383	0.617	0.28	1.23372e-13
7	Ppic	8.59171e-18	3.20172	0.123	0.014	1.2525e-13
7	Ccnd3	1.04512e-17	0.607335	0.994	0.94	1.52357e-13
7	Rpl26	1.06345e-17	0.38938	1	1	1.5503e-13
7	Rpl11	1.0716e-17	0.375534	1	0.999	1.56217e-13
7	Myl6	1.74358e-17	-0.802948	0.916	0.968	2.54179e-13
7	Gm16083	2.0008e-17	2.13663	0.234	0.053	2.91677e-13
7	Prr13	2.57469e-17	-2.00613	0.195	0.541	3.75338e-13
7	Themis	2.74457e-17	0.791993	0.961	0.723	4.00103e-13
7	AW112010	2.96259e-17	-1.56042	0.805	0.86	4.31886e-13
7	Rpl4	3.40878e-17	0.557245	1	0.956	4.96932e-13
7	Rpl23a	6.42583e-17	0.522757	1	0.997	9.36758e-13
7	Rps17	6.64941e-17	0.573819	0.981	0.936	9.69351e-13
7	Rabgap1l	1.08106e-16	-1.37713	0.617	0.813	1.57597e-12
7	Stk38	1.6279e-16	0.951379	0.786	0.478	2.37315e-12
7	Rps12	1.918e-16	0.369751	1	1	2.79607e-12
7	Rps6	2.06324e-16	0.480288	0.994	0.992	3.00779e-12
7	mt-Nd4	2.97001e-16	0.540378	0.994	0.971	4.32968e-12
7	Il6st	3.41466e-16	1.30987	0.545	0.247	4.97789e-12
7	Niban1	4.10246e-16	-3.50241	0.052	0.381	5.98056e-12
7	Capg	6.76267e-16	-4.2794	0.052	0.372	9.85862e-12
7	Prkcq	7.53099e-16	0.687562	0.968	0.791	1.09787e-11
7	Gng2	8.1072e-16	-1.86477	0.273	0.577	1.18187e-11
7	Plekho1	1.14245e-15	1.78669	0.286	0.083	1.66547e-11
7	Lypd6b	1.26017e-15	1.7465	0.286	0.082	1.83708e-11
7	Rpl14	1.43344e-15	0.415602	1	0.998	2.08966e-11
7	Zfp36l2	1.96676e-15	-1.08667	0.753	0.855	2.86714e-11
7	Hip1	2.0777e-15	-5.14405	0.019	0.329	3.02887e-11
7	Runx1	2.41345e-15	-1.24229	0.643	0.81	3.51833e-11
7	Ccr2	3.32084e-15	-5.43248	0.006	0.312	4.84112e-11
7	Zfas1	3.44907e-15	1.0675	0.623	0.316	5.02806e-11
7	Cd55	3.45247e-15	1.83355	0.325	0.108	5.03301e-11
7	Ifngr1	3.62832e-15	-1.05293	0.747	0.886	5.28936e-11
7	Pdcd1	4.72747e-15	-6.9881	0	0.299	6.89171e-11
7	Nedd4l	5.18268e-15	1.30454	0.455	0.186	7.55531e-11
7	Cd4	7.42239e-15	-4.91221	0.013	0.312	1.08204e-10
7	St6galnac3	7.43497e-15	-2.6181	0.279	0.551	1.08387e-10
7	Dtx1	9.7778e-15	1.94844	0.227	0.058	1.42541e-10
7	Inpp5d	1.39884e-14	-1.33912	0.474	0.704	2.03923e-10
7	Ablim1	1.40974e-14	0.728584	0.955	0.795	2.05512e-10
7	Rapgef6	1.46907e-14	0.618641	0.994	0.912	2.14162e-10
7	Garin3	1.66339e-14	2.73778	0.143	0.024	2.42489e-10
7	Cish	1.68866e-14	-4.23198	0.019	0.315	2.46173e-10
7	S100a13	1.69882e-14	-1.49254	0.299	0.602	2.47654e-10
7	Anxa2	1.77549e-14	-3.04944	0.078	0.383	2.58831e-10
7	Arhgef18	2.31216e-14	0.729201	0.89	0.624	3.37066e-10
7	Fam169b	2.41464e-14	0.973618	0.812	0.503	3.52006e-10
7	Rpl36	2.58072e-14	0.314418	1	0.999	3.76217e-10
7	St6gal1	2.69988e-14	0.793272	0.636	0.307	3.93589e-10
7	Acp5	2.80275e-14	0.90723	0.734	0.433	4.08585e-10
7	Ppp1r16b	2.8912e-14	-1.89514	0.234	0.533	4.21479e-10
7	Sub1	3.00364e-14	-0.951821	0.701	0.843	4.3787e-10
7	Cxcr3	3.46479e-14	-3.75935	0.026	0.321	5.05097e-10
7	Arhgap15	3.57388e-14	0.407646	1	0.991	5.21e-10
7	Ikzf2	3.6411e-14	-5.10442	0.058	0.351	5.30799e-10
7	Ttc39b	4.49018e-14	-1.6575	0.214	0.529	6.54579e-10
7	Tnfsf8	5.38297e-14	0.875082	0.506	0.218	7.8473e-10
7	Gm2000	5.61899e-14	0.932026	0.734	0.441	8.19136e-10
7	Stk39	5.72224e-14	-2.35998	0.097	0.411	8.34188e-10
7	Itgae	5.72846e-14	1.31355	0.312	0.101	8.35094e-10
7	Cxcr6	7.40115e-14	-2.82854	0.182	0.457	1.07894e-09
7	Pim2	7.43706e-14	1.52457	0.383	0.147	1.08417e-09
7	Il2rb	7.75729e-14	-1.83091	0.253	0.536	1.13086e-09
7	Ppp1r12a	7.94226e-14	-0.974239	0.682	0.855	1.15782e-09
7	Ahnak	7.97071e-14	-1.9747	0.201	0.494	1.16197e-09
7	Gm13561	8.77962e-14	2.4432	0.169	0.036	1.27989e-09
7	Maml3	9.34535e-14	1.52978	0.357	0.136	1.36236e-09
7	S1pr1	9.99664e-14	0.781862	0.682	0.364	1.45731e-09
7	Slamf6	1.21457e-13	0.65452	0.727	0.373	1.77059e-09
7	Cd40lg	1.25207e-13	-4.74469	0.013	0.294	1.82526e-09
7	Abtb2	1.38335e-13	1.0244	0.584	0.289	2.01665e-09
7	Gnas	1.51046e-13	-0.826781	0.766	0.886	2.20194e-09
7	Gm52870	1.59737e-13	1.93277	0.221	0.059	2.32865e-09
7	Pde2a	1.84275e-13	1.35819	0.377	0.144	2.68636e-09
7	Clic1	2.04355e-13	-0.833305	0.727	0.861	2.97909e-09
7	Arl4c	2.90196e-13	1.07293	0.636	0.37	4.23048e-09
7	Npm1	3.12558e-13	0.495058	0.981	0.919	4.55647e-09
7	Smc4	3.69332e-13	0.957403	0.773	0.502	5.38412e-09
7	Ikzf1	3.79018e-13	0.61995	0.968	0.841	5.52532e-09
7	Runx2	3.91884e-13	-2.98967	0.071	0.357	5.71288e-09
7	1810034E14Rik	5.20774e-13	1.96177	0.195	0.048	7.59184e-09
7	Fgl2	5.26183e-13	-4.71449	0.019	0.289	7.67069e-09
7	Hif1a	5.92967e-13	-2.0394	0.26	0.526	8.64427e-09
7	Plcxd2	6.06163e-13	0.981879	0.584	0.295	8.83664e-09
7	Celf2	6.35475e-13	-0.78952	0.896	0.926	9.26395e-09
7	Cnga1	7.18034e-13	2.53211	0.11	0.016	1.04675e-08
7	Cyba	7.19475e-13	-0.887758	0.721	0.855	1.04885e-08
7	Arpc2	7.59145e-13	-0.635621	0.877	0.942	1.10668e-08
7	Il18rap	7.73426e-13	-3.77131	0.026	0.297	1.1275e-08
7	Pced1b	8.61031e-13	0.875511	0.727	0.477	1.25521e-08
7	Dusp5	8.7807e-13	-2.98737	0.058	0.339	1.28005e-08
7	Rpl22	1.08134e-12	0.335491	1	0.999	1.57638e-08
7	Dgka	1.39254e-12	0.879683	0.74	0.49	2.03004e-08
7	Trps1	1.75419e-12	-2.03706	0.169	0.456	2.55726e-08
7	Itgal	1.80311e-12	-1.44721	0.273	0.556	2.62858e-08
7	Rpl38	1.84338e-12	0.267609	1	1	2.68727e-08
7	Cox7a2l	1.92312e-12	0.612699	0.929	0.764	2.80353e-08
7	Pakap.1	1.94724e-12	1.88622	0.195	0.05	2.83869e-08
7	Add3	2.20111e-12	0.822311	0.714	0.419	3.20877e-08
7	Tnfrsf26	2.3649e-12	1.29365	0.383	0.155	3.44754e-08
7	Rpl22l1	2.49193e-12	0.577333	0.994	0.87	3.63274e-08
7	Fntb	3.86959e-12	1.63958	0.279	0.095	5.64109e-08
7	Haao	4.04593e-12	2.37165	0.149	0.032	5.89816e-08
7	Oprm1	4.1829e-12	1.16502	0.526	0.272	6.09784e-08
7	Gm8369	4.72303e-12	0.745488	0.844	0.567	6.88523e-08
7	Ap1ar	4.75282e-12	1.38156	0.37	0.154	6.92867e-08
7	Txn1	7.72036e-12	-1.51178	0.351	0.575	1.12547e-07
7	Fasl	1.07539e-11	-5.88574	0	0.238	1.56771e-07
7	Vamp8	1.09273e-11	-1.51466	0.214	0.487	1.59298e-07
7	Ubb	1.16718e-11	-0.552186	0.981	0.992	1.70151e-07
7	Sla	1.2189e-11	-1.69659	0.208	0.479	1.77691e-07
7	Dgat1	1.22185e-11	-3.76662	0.045	0.298	1.78122e-07
7	Aven	1.45334e-11	1.17586	0.468	0.228	2.11868e-07
7	Calm1	1.50161e-11	-0.70475	0.799	0.917	2.18904e-07
7	Nrp1	1.5468e-11	-3.70669	0.019	0.268	2.25493e-07
7	Rflnb	1.63724e-11	1.22597	0.357	0.144	2.38676e-07
7	Rps15	1.70409e-11	0.310262	1	0.999	2.48422e-07
7	Pik3cd	1.75439e-11	0.802646	0.799	0.571	2.55755e-07
7	Bicdl1	2.20686e-11	1.36619	0.331	0.13	3.21717e-07
7	Ptprj	2.63582e-11	-2.89514	0.065	0.319	3.84249e-07
7	Dag1	3.11319e-11	1.76547	0.214	0.064	4.53841e-07
7	Atf6	3.12395e-11	-3.52115	0.026	0.269	4.5541e-07
7	H2-DMa	3.61372e-11	1.45162	0.286	0.104	5.26808e-07
7	Vps54	3.71498e-11	-1.5048	0.377	0.601	5.41569e-07
7	Ccr5	5.95774e-11	-4.05294	0.026	0.261	8.68519e-07
7	Gm2682	6.06071e-11	0.473869	1	0.826	8.8353e-07
7	Cdc42	6.2781e-11	-0.620965	0.864	0.923	9.15222e-07
7	Eml5	6.55348e-11	1.55888	0.318	0.13	9.55367e-07
7	Cysltr2	6.79331e-11	-3.61931	0.019	0.254	9.90328e-07
7	Sh3pxd2a	7.81432e-11	1.53515	0.273	0.099	1.13917e-06
7	Cnr2	9.72501e-11	2.5175	0.123	0.025	1.41771e-06
7	Tubb5	9.79e-11	0.371649	0.844	0.6	1.42719e-06
7	Cox7c	1.05468e-10	-0.630952	0.825	0.905	1.53752e-06
7	Pdk1	1.08432e-10	1.25837	0.429	0.206	1.58072e-06
7	Rfx3	1.11687e-10	0.891517	0.61	0.354	1.62817e-06
7	Vim	1.13054e-10	-1.53249	0.403	0.613	1.6481e-06
7	Bcl2a1d	1.22852e-10	-4.41843	0.013	0.238	1.79094e-06
7	Rpl31	1.3556e-10	0.449149	0.974	0.939	1.9762e-06
7	Serpina3g	1.45504e-10	-6.13218	0	0.217	2.12116e-06
7	Ugcg	1.61383e-10	0.858286	0.604	0.349	2.35263e-06
7	Dusp1	1.6947e-10	-2.66703	0.123	0.366	2.47053e-06
7	Fyn	1.79075e-10	-0.892269	0.604	0.771	2.61055e-06
7	Farp1	1.82213e-10	-3.99029	0.013	0.237	2.6563e-06
7	Myo1e	2.20061e-10	-5.42277	0.006	0.223	3.20805e-06
7	Slc16a1	2.24749e-10	1.68359	0.208	0.065	3.27639e-06
7	Tbx21	2.37605e-10	-5.01852	0.006	0.223	3.4638e-06
7	Foxn3	2.41659e-10	-1.06804	0.584	0.76	3.52291e-06
7	B2m	2.80523e-10	-0.405515	1	0.999	4.08946e-06
7	Hopx	3.05268e-10	-2.11249	0.13	0.375	4.4502e-06
7	Il2ra	3.11042e-10	-6.64794	0	0.211	4.53436e-06
7	Tmem71	3.26848e-10	0.800694	0.669	0.415	4.76479e-06
7	mt-Atp6	3.32699e-10	0.34441	1	0.999	4.85009e-06
7	Ucp2	3.70788e-10	-0.779886	0.63	0.816	5.40535e-06
7	Il27ra	3.76788e-10	0.941015	0.578	0.343	5.49281e-06
7	Pim1	3.94904e-10	-1.48474	0.396	0.593	5.75691e-06
7	Bhlhe40	4.12272e-10	-4.24551	0.013	0.228	6.0101e-06
7	Evl	4.23349e-10	0.763304	0.753	0.523	6.17158e-06
7	Dennd4a	4.23985e-10	-1.10289	0.623	0.775	6.18085e-06
7	Ccdc50	4.37245e-10	-2.70943	0.052	0.283	6.37416e-06
7	Cd52	4.39325e-10	-0.628351	0.994	0.986	6.40448e-06
7	Tnfrsf1b	4.65294e-10	-2.08778	0.117	0.358	6.78305e-06
7	Laptm5	4.84489e-10	-0.629306	0.825	0.907	7.06287e-06
7	Hmgn1	5.21211e-10	0.952796	0.519	0.279	7.59821e-06
7	Calm2	5.45337e-10	-0.748341	0.63	0.797	7.94992e-06
7	Il18r1	5.61066e-10	-1.98412	0.344	0.528	8.17922e-06
7	Gm19261	5.72301e-10	2.56429	0.104	0.019	8.343e-06
7	Atp2b4	5.8249e-10	-2.94224	0.052	0.278	8.49154e-06
7	Acot7	6.26381e-10	-2.94512	0.039	0.262	9.13139e-06
7	Klf7	6.87605e-10	1.10112	0.396	0.185	1.00239e-05
7	Fau	7.03228e-10	0.229823	1	1	1.02517e-05
7	Tmem64	7.30482e-10	-2.8967	0.065	0.292	1.0649e-05
7	Zdhhc2	7.67167e-10	-4.57964	0.006	0.213	1.11838e-05
7	Tmem176b	7.97888e-10	-4.77606	0.026	0.238	1.16316e-05
7	Arsb	8.12366e-10	-2.76722	0.065	0.295	1.18427e-05
7	Gm57004	9.26404e-10	1.69093	0.188	0.057	1.35051e-05
7	Ptpn18	9.50038e-10	-0.576022	0.903	0.954	1.38497e-05
7	Tnfrsf4	1.02236e-09	-6.14504	0.006	0.21	1.49039e-05
7	Airn	1.04017e-09	0.746948	0.578	0.315	1.51636e-05
7	Kif1b	1.06774e-09	0.873399	0.591	0.37	1.55655e-05
7	Prkcb	1.20794e-09	0.769684	0.721	0.469	1.76093e-05
7	Gramd3	1.29519e-09	0.524857	0.903	0.688	1.88813e-05
7	Ncf1	1.31617e-09	1.63763	0.221	0.076	1.91871e-05
7	Gm15675	1.37338e-09	2.03605	0.123	0.028	2.00212e-05
7	Treml2	1.66776e-09	1.70286	0.201	0.066	2.43126e-05
7	Tspo	1.74752e-09	-0.821847	0.61	0.79	2.54754e-05
7	Klk8	1.98445e-09	0.931339	0.578	0.337	2.89293e-05
7	4933406I18Rik	2.20201e-09	0.863963	0.494	0.261	3.21009e-05
7	Ppp1cc	2.58564e-09	-1.29067	0.338	0.54	3.76934e-05
7	Prrg1	2.62021e-09	1.35175	0.279	0.112	3.81974e-05
7	Gm19705	3.01691e-09	2.18722	0.123	0.029	4.39805e-05
7	Gnai2	3.29478e-09	-0.618145	0.792	0.893	4.80314e-05
7	Tmem176a	3.35582e-09	-5.28656	0.013	0.209	4.89211e-05
7	Cst3	3.83382e-09	-0.977861	0.844	0.946	5.58895e-05
7	Lsp1	4.03826e-09	-0.803008	0.656	0.768	5.88697e-05
7	Gas5	4.06992e-09	0.506058	0.935	0.802	5.93313e-05
7	Aplp2	4.23425e-09	-1.79971	0.149	0.379	6.17269e-05
7	Atp8b4	4.39735e-09	0.473026	0.682	0.402	6.41046e-05
7	Lcp1	5.16726e-09	-0.727552	0.623	0.774	7.53283e-05
7	Glrx	5.42933e-09	-3.18513	0.039	0.243	7.91488e-05
7	Hnrnpll	5.94525e-09	-2.24532	0.065	0.279	8.66699e-05
7	Zfp386	6.01619e-09	1.47764	0.286	0.123	8.7704e-05
7	Snhg1	6.15212e-09	0.832346	0.5	0.269	8.96856e-05
7	Ptms	6.33328e-09	-2.8005	0.052	0.259	9.23265e-05
7	Il17ra	6.37426e-09	0.998191	0.506	0.292	9.2924e-05
7	Stx2	6.43242e-09	2.08872	0.149	0.042	9.37719e-05
7	Gm30603	6.79839e-09	0.981095	0.409	0.201	9.9107e-05
7	Itgb3	7.0398e-09	-2.60817	0.032	0.237	0.000102626
7	Hmgb1	7.3055e-09	-0.685546	0.786	0.902	0.0001065
7	Gpr18	7.90863e-09	0.979986	0.461	0.247	0.000115292
7	Ifngr2	8.21596e-09	0.951971	0.409	0.201	0.000119772
7	Nme2	8.47646e-09	0.387921	0.961	0.855	0.00012357
7	Arhgap26	8.8867e-09	-1.28396	0.364	0.561	0.00012955
7	Wdr12	9.40336e-09	1.22639	0.292	0.125	0.000137082
7	Itga1	9.4138e-09	-5.1202	0.006	0.191	0.000137234
7	Klhl6	9.5216e-09	0.690928	0.786	0.54	0.000138806
7	Xcl1	1.01018e-08	-5.66864	0.006	0.19	0.000147264
7	N4bp2	1.01626e-08	1.57167	0.247	0.098	0.00014815
7	Usp3	1.07003e-08	0.61871	0.766	0.528	0.000155989
7	Fam78a	1.12765e-08	1.10949	0.357	0.168	0.000164389
7	Kcnq5	1.14297e-08	-3.3625	0.071	0.277	0.000166622
7	Ell2	1.17196e-08	-4.31485	0.013	0.199	0.000170849
7	Rac2	1.37389e-08	-0.52657	0.929	0.96	0.000200285
7	Gm27008	1.45617e-08	1.74362	0.169	0.053	0.00021228
7	Acss1	1.5015e-08	1.2634	0.331	0.156	0.000218888
7	Pik3r5	1.53135e-08	0.692929	0.61	0.361	0.00022324
7	Serpinb9	1.61601e-08	-3.42091	0.039	0.233	0.000235581
7	Cd200r1	1.97578e-08	-4.33801	0.006	0.186	0.000288029
7	Crem	1.98795e-08	-2.37822	0.091	0.297	0.000289803
7	St8sia4	2.04622e-08	-1.30351	0.279	0.499	0.000298298
7	Slc4a7	2.22379e-08	-1.72583	0.195	0.405	0.000324184
7	Tgfbr3	2.28839e-08	1.3188	0.253	0.103	0.000333601
7	Lpxn	2.44909e-08	-1.33139	0.318	0.514	0.000357029
7	Mid1	2.48538e-08	2.02769	0.13	0.035	0.000362319
7	Klrk1	2.77736e-08	-3.80715	0.045	0.234	0.000404883
7	Map4k4	2.84383e-08	0.693805	0.708	0.481	0.000414573
7	Gm26771	2.95068e-08	1.82976	0.162	0.051	0.00043015
7	Mettl8	3.12304e-08	1.66804	0.182	0.061	0.000455277
7	Pdlim1	3.12503e-08	0.800259	0.455	0.242	0.000455566
7	Apoe	3.74573e-08	-1.70371	0.643	0.798	0.000546052
7	Psen2	3.95498e-08	-1.87628	0.104	0.311	0.000576557
7	A630014C17Rik	3.96765e-08	1.86576	0.143	0.041	0.000578404
7	Stt3b	4.23729e-08	0.828829	0.487	0.277	0.000617713
7	Smap1	4.54611e-08	-1.08778	0.364	0.561	0.000662732
7	Ttc39c	4.65881e-08	-5.21707	0	0.166	0.000679161
7	Ifi27l2a	4.68508e-08	-2.18757	0.571	0.68	0.000682991
7	Ubl3	4.80084e-08	-1.27322	0.273	0.483	0.000699867
7	Tnfaip3	4.90359e-08	-1.11814	0.403	0.601	0.000714845
7	Plaur	4.94692e-08	1.50815	0.169	0.055	0.000721163
7	Slamf1	5.0678e-08	-2.48058	0.052	0.245	0.000738784
7	Gm30054	5.36728e-08	1.03969	0.383	0.199	0.000782443
7	Lgals3	5.45161e-08	-3.24857	0.045	0.23	0.000794735
7	Gm20186	5.74399e-08	0.219399	0.695	0.455	0.000837359
7	Dcaf17	6.10958e-08	1.15664	0.331	0.161	0.000890655
7	Racgap1	6.12784e-08	0.972379	0.338	0.161	0.000893316
7	Pdia3	6.93085e-08	-0.883306	0.429	0.623	0.00101038
7	Abtb3	7.19572e-08	0.666128	0.461	0.246	0.00104899
7	Ust	7.50827e-08	0.73686	0.526	0.312	0.00109456
7	Cd3g	7.52175e-08	-0.583199	0.89	0.936	0.00109652
7	Cfl1	7.58111e-08	-0.52585	0.929	0.956	0.00110517
7	Ubc	7.64772e-08	-0.950279	0.519	0.664	0.00111488
7	Ifi214	7.89995e-08	0.912218	0.312	0.143	0.00115165
7	Sec61g	8.14973e-08	-0.627933	0.74	0.831	0.00118807
7	Cd2ap	8.15588e-08	0.89862	0.442	0.245	0.00118896
7	Elob	9.08454e-08	-0.626354	0.805	0.868	0.00132434
7	Uqcrb	9.23885e-08	-1.12277	0.26	0.471	0.00134684
7	Mturn	9.33182e-08	1.49364	0.201	0.075	0.00136039
7	Tox	9.40455e-08	-1.24638	0.643	0.722	0.001371
7	Ssh2	1.00802e-07	0.475696	0.948	0.846	0.00146948
7	Fas	1.02736e-07	0.975296	0.325	0.154	0.00149769
7	Nup153	1.03894e-07	0.719812	0.565	0.364	0.00151457
7	Btg2	1.053e-07	-1.13856	0.487	0.632	0.00153507
7	Capns1	1.05953e-07	-1.23716	0.312	0.49	0.00154458
7	Pecam1	1.06932e-07	0.72008	0.597	0.378	0.00155885
7	Znrf3	1.07152e-07	0.704276	0.669	0.475	0.00156207
7	Clnk	1.09046e-07	-6.97708	0	0.158	0.00158968
7	Utrn	1.12544e-07	0.42879	0.948	0.818	0.00164066
7	Rinl	1.14051e-07	-0.89482	0.519	0.66	0.00166263
7	Ybx3	1.15102e-07	-2.27221	0.071	0.259	0.00167796
7	Grk6	1.18799e-07	0.7118	0.565	0.353	0.00173185
7	Lockd	1.22399e-07	-2.45278	0.052	0.237	0.00178433
7	Prkar1a	1.30723e-07	-0.791212	0.396	0.595	0.00190568
7	Rev3l	1.35925e-07	0.579387	0.617	0.393	0.00198151
7	F730043M19Rik	1.40777e-07	-4.15973	0.006	0.166	0.00205224
7	Rasa3	1.43323e-07	0.791174	0.597	0.379	0.00208937
7	Ttc3	1.491e-07	0.741691	0.5	0.301	0.00217358
7	Siah1a	1.65675e-07	1.08568	0.325	0.159	0.00241521
7	Rictor	1.66315e-07	0.645595	0.63	0.405	0.00242454
7	Hspa5	1.70258e-07	-1.10799	0.396	0.568	0.00248203
7	Spacdr	1.95396e-07	-0.706821	0.61	0.727	0.00284848
7	Tnfrsf9	2.00537e-07	-4.99321	0.013	0.173	0.00292343
7	Atp5e	2.08679e-07	-0.453517	0.916	0.965	0.00304212
7	Sptbn1	2.1196e-07	0.544951	0.578	0.351	0.00308995
7	Cyth3	2.14852e-07	1.33297	0.221	0.09	0.00313211
7	Rpl24	2.21426e-07	0.223482	1	0.998	0.00322795
7	Isg15	2.31638e-07	-3.79493	0.052	0.225	0.00337682
7	Gzmb	2.37701e-07	-4.68092	0.006	0.162	0.00346521
7	Washc4	2.41999e-07	0.768985	0.506	0.295	0.00352786
7	Pkp3	2.45048e-07	-1.60034	0.143	0.338	0.0035723
7	mt-Cytb	2.49537e-07	0.240909	1	0.999	0.00363775
7	Hcst	2.72582e-07	-0.703639	0.792	0.842	0.00397371
7	Gm56655	2.85164e-07	1.14795	0.338	0.175	0.00415713
7	Tbc1d4	2.90738e-07	-3.59413	0.013	0.171	0.00423839
7	Slc28a2	2.90752e-07	0.778022	0.416	0.225	0.00423858
7	Cobll1	3.0157e-07	-2.96523	0.026	0.191	0.00439629
7	Cd5	3.26777e-07	-1.6321	0.253	0.426	0.00476376
7	Zswim6	3.49216e-07	0.652077	0.714	0.496	0.00509087
7	Hdgfl3	3.76817e-07	1.16154	0.279	0.13	0.00549324
7	Aldoa	4.01789e-07	-0.868911	0.416	0.595	0.00585728
7	Reep5	4.04941e-07	-1.07945	0.377	0.53	0.00590324
7	Eea1	4.20908e-07	-2.12758	0.065	0.243	0.00613599
7	Gata3	4.21378e-07	-1.70217	0.117	0.307	0.00614285
7	Smad3	4.43949e-07	-1.71581	0.104	0.295	0.00647189
7	Il6ra	4.61238e-07	0.684482	0.396	0.205	0.00672392
7	Cmtm7	4.6717e-07	-1.23124	0.26	0.446	0.00681041
7	Smpdl3a	4.74114e-07	-1.24558	0.175	0.38	0.00691163
7	Sh2d2a	4.75817e-07	-1.60009	0.162	0.35	0.00693646
7	Tle5	4.82951e-07	-0.514095	0.851	0.87	0.00704046
7	Gm10076	5.13941e-07	0.420314	0.929	0.826	0.00749223
7	Cox6c	5.30273e-07	-0.55305	0.812	0.869	0.00773032
7	Casp4	5.40636e-07	-3.31135	0.013	0.166	0.00788139
7	Il7r	5.41151e-07	0.327109	0.955	0.822	0.0078889
7	Stim1	5.42452e-07	0.476018	0.799	0.575	0.00790787
7	Ikbkb	5.45873e-07	0.722557	0.552	0.338	0.00795773
7	Il12rb2	5.48335e-07	-3.94123	0.019	0.173	0.00799363
7	Fryl	5.55184e-07	-0.831291	0.695	0.764	0.00809347
7	Gramd4	5.93065e-07	1.05645	0.364	0.198	0.00864571
7	Sh3rf1	6.09531e-07	-3.86357	0.006	0.154	0.00888575
7	Slc9a9	6.36618e-07	-0.765124	0.636	0.789	0.00928062
7	mt-Co3	6.47021e-07	0.242794	1	0.998	0.00943227
7	4930417O13Rik	6.5992e-07	1.37165	0.162	0.057	0.00962032
7	Naca	6.73505e-07	0.296278	1	0.979	0.00981835
7	Myo1f	7.03844e-07	-1.36679	0.24	0.42	0.0102606
7	Ikzf3	7.13734e-07	-1.09652	0.591	0.677	0.0104048
7	Pgm2l1	7.20619e-07	-2.03147	0.117	0.293	0.0105052
7	Ifit1	7.26825e-07	-5.86197	0	0.14	0.0105957
7	Ppp1r13b	7.35364e-07	0.923668	0.409	0.233	0.0107201
7	Klrc2	7.74559e-07	-5.53223	0	0.139	0.0112915
7	Trgc2	7.76508e-07	-5.63958	0	0.139	0.0113199
7	Pglyrp1	7.77812e-07	-2.24532	0.071	0.242	0.0113389
7	H2az1	7.96075e-07	-1.13498	0.708	0.781	0.0116052
7	Itk	7.99451e-07	0.386374	0.987	0.928	0.0116544
7	Nudt4	8.09763e-07	-2.59798	0.026	0.183	0.0118047
7	Dip2b	8.10434e-07	0.622171	0.753	0.584	0.0118145
7	Fli1	8.11251e-07	-0.612438	0.727	0.823	0.0118264
7	Arl6ip1	8.12479e-07	-0.812553	0.656	0.75	0.0118443
7	Tmem154	8.13716e-07	-1.93213	0.091	0.267	0.0118623
7	Crybg1	8.31352e-07	-1.19517	0.221	0.418	0.0121195
7	Smad4	8.54983e-07	0.697878	0.519	0.322	0.0124639
7	Casp1	8.61392e-07	-4.78317	0	0.138	0.0125574
7	Trgc1	8.68255e-07	-5.52013	0.006	0.149	0.0126574
7	Tmsb10	8.78111e-07	0.219651	1	0.997	0.0128011
7	Ern1	8.85862e-07	-3.10408	0.039	0.197	0.0129141
7	Ubash3b	8.93711e-07	-1.38324	0.169	0.358	0.0130285
7	Gimap4	9.10115e-07	-0.713846	0.747	0.803	0.0132677
7	Cd28	9.52876e-07	-0.828262	0.532	0.669	0.013891
7	Stx11	9.72218e-07	-4.06298	0.006	0.148	0.014173
7	Boll	1.00795e-06	1.90599	0.104	0.028	0.0146939
7	Phactr2	1.06147e-06	-3.82802	0.013	0.157	0.0154741
7	Otulinl	1.07074e-06	0.549567	0.695	0.476	0.0156092
7	Gpr146	1.07989e-06	1.37165	0.169	0.062	0.0157426
7	Chn2	1.09005e-06	-2.51588	0.045	0.207	0.0158908
7	Tnfrsf18	1.09609e-06	-1.91375	0.195	0.368	0.0159789
7	Eef1d	1.14845e-06	0.417343	0.942	0.836	0.0167422
7	Socs2	1.15943e-06	-3.75763	0.013	0.157	0.0169022
7	Rcn3	1.1623e-06	1.89052	0.123	0.038	0.016944
7	Ift80	1.17161e-06	0.7456	0.325	0.162	0.0170797
7	mt-Nd2	1.17866e-06	0.469033	0.948	0.887	0.0171825
7	Nfatc3	1.1842e-06	0.525373	0.799	0.634	0.0172633
7	Raph1	1.195e-06	-4.85235	0	0.135	0.0174206
7	Arid4a	1.21846e-06	0.511346	0.747	0.532	0.0177627
7	Klrc1	1.34379e-06	-3.93396	0.019	0.165	0.0195897
7	Gzmk	1.37812e-06	-5.40314	0	0.134	0.0200902
7	Ms4a4b	1.38548e-06	0.268286	0.994	0.869	0.0201975
7	Wwox	1.42377e-06	0.513956	0.513	0.307	0.0207558
7	Rgs2	1.42752e-06	-2.12694	0.11	0.28	0.0208104
7	Dnajb6	1.46531e-06	-0.82691	0.448	0.612	0.0213612
7	Uba52	1.48626e-06	0.2856	0.981	0.984	0.0216667
7	Irak2	1.52909e-06	-1.76995	0.156	0.331	0.0222911
7	Ndufa3	1.54454e-06	-0.633124	0.513	0.694	0.0225163
7	Eno1	1.58923e-06	-0.864479	0.409	0.57	0.0231678
7	Pan3	1.65349e-06	0.596574	0.792	0.63	0.0241046
7	Fnbp1	1.67095e-06	-0.632833	0.714	0.815	0.0243591
7	Epb41l4aos	1.67691e-06	1.07691	0.344	0.188	0.024446
7	Gm36723	1.68185e-06	-6.00773	0	0.132	0.024518
7	Ppp1ca	1.73871e-06	-0.63617	0.591	0.744	0.0253469
7	Entpd1	1.77721e-06	-2.3373	0.078	0.24	0.0259082
7	Lrrk1	1.83119e-06	-3.61704	0.013	0.152	0.0266951
7	Ikbke	1.84327e-06	0.983632	0.325	0.17	0.0268712
7	Gm36220	1.86247e-06	0.817288	0.532	0.356	0.0271511
7	Ptpn7	1.87111e-06	-1.62304	0.091	0.262	0.0272771
7	Psmb3	1.87549e-06	-0.747201	0.565	0.661	0.0273408
7	Il23r	1.91853e-06	-6.92412	0	0.13	0.0279683
7	Heatr5a	1.93329e-06	0.963307	0.357	0.196	0.0281836
7	Gnb1	1.96192e-06	-0.658098	0.597	0.713	0.0286008
7	Crip1	2.13024e-06	-0.66934	0.844	0.888	0.0310546
7	Oaz1	2.15281e-06	-0.44272	0.942	0.965	0.0313836
7	Itgb2	2.19252e-06	-0.999483	0.221	0.418	0.0319626
7	Plekha2	2.19838e-06	-1.21963	0.195	0.374	0.0320479
7	Pgpep1l	2.21878e-06	1.88132	0.104	0.029	0.0323454
7	Cd274	2.32647e-06	-1.73513	0.123	0.295	0.0339153
7	Itgav	2.44237e-06	-1.93849	0.208	0.38	0.0356049
7	Cers4	2.44251e-06	-1.70685	0.104	0.274	0.0356069
7	P2rx7	2.44974e-06	-2.51371	0.039	0.191	0.0357124
7	Galnt6	2.49225e-06	0.791653	0.435	0.26	0.036332
7	Tor1aip1	2.63522e-06	-0.998335	0.279	0.461	0.0384162
7	Gimap7	2.70355e-06	-1.23355	0.279	0.439	0.0394124
7	Gm56555	2.82527e-06	0.67994	0.448	0.265	0.0411868
7	Qtrt1	2.85583e-06	1.37165	0.156	0.057	0.0416323
7	Rock1	2.97185e-06	-0.628351	0.636	0.747	0.0433236
7	Sytl2	3.13684e-06	-2.08778	0.065	0.223	0.0457288
7	Krtcap2	3.21937e-06	-0.754564	0.565	0.671	0.046932
7	Samd3	3.29488e-06	-3.1266	0.026	0.166	0.0480328
7	Isg20	3.38444e-06	-2.44341	0.045	0.196	0.0493383
7	Usp24	3.54332e-06	0.698647	0.468	0.287	0.0516546
7	Taf4b	3.5686e-06	0.76547	0.24	0.109	0.052023
7	Mbtd1	3.57814e-06	0.716465	0.513	0.334	0.0521621
7	Tpm3	3.67529e-06	-0.524515	0.734	0.788	0.0535784
7	Coro1a	3.68607e-06	-0.481602	0.916	0.945	0.0537355
7	mt-Co1	3.71068e-06	0.183827	1	0.999	0.0540943
7	Ltb4r1	3.71608e-06	-4.39322	0.006	0.135	0.0541731
7	Metrnl	3.77016e-06	-4.66727	0	0.124	0.0549614
7	Nek7	3.79702e-06	-1.11756	0.448	0.56	0.055353
7	Zbtb16	3.91025e-06	-4.74469	0.006	0.134	0.0570036
7	Gm41331	4.08161e-06	0.980629	0.351	0.198	0.0595017
7	Sem1	4.21521e-06	-0.524728	0.675	0.797	0.0614493
7	Bcl9l	4.24276e-06	1.11926	0.273	0.136	0.061851
7	Selenok	4.25426e-06	-0.810927	0.422	0.578	0.0620186
7	Dok2	4.26767e-06	-1.58988	0.117	0.282	0.062214
7	Gm56906	4.26776e-06	0.43115	0.851	0.674	0.0622154
7	Morrbid	4.28741e-06	-4.01637	0.006	0.134	0.0625019
7	Nr4a1	4.50993e-06	-3.10732	0.026	0.164	0.0657457
7	Ptprcap	4.55306e-06	-0.588273	0.734	0.791	0.0663746
7	Cpd	4.5698e-06	-3.4946	0.013	0.144	0.0666185
7	Klf13	4.70017e-06	0.515796	0.747	0.583	0.0685191
7	Dgkh	4.7802e-06	-2.45617	0.045	0.193	0.0696858
7	Akap13	4.80745e-06	0.237997	0.981	0.95	0.0700831
7	mt-Nd1	4.81444e-06	0.306345	0.994	0.968	0.0701848
7	Ldha	4.91883e-06	-0.740244	0.558	0.668	0.0717067
7	Ctla2b	4.97005e-06	-3.23321	0.006	0.134	0.0724534
7	Gsap	5.04499e-06	-2.01205	0.071	0.225	0.0735458
7	Snhg12	5.07429e-06	0.94031	0.338	0.186	0.0739731
7	Smco4	5.18413e-06	-1.69981	0.097	0.257	0.0755742
7	Rasgrp2	5.30709e-06	0.883711	0.364	0.208	0.0773668
7	Runx3	5.51104e-06	0.558735	0.669	0.492	0.0803399
7	Tigit	5.5664e-06	-3.51099	0.013	0.142	0.081147
7	Unc119	5.59271e-06	-2.83292	0.019	0.152	0.0815305
7	Pfkp	5.76029e-06	-1.29673	0.195	0.363	0.0839735
7	Prdm1	5.82581e-06	-2.9859	0.019	0.152	0.0849287
7	Tmem163	5.83607e-06	-4.26498	0.006	0.13	0.0850783
7	Snx18	5.83646e-06	-1.80684	0.078	0.234	0.0850839
7	Adam12	5.98141e-06	-6.04198	0	0.119	0.0871971
7	Arf5	6.12048e-06	-0.563069	0.708	0.767	0.0892244
7	Malt1	6.12689e-06	-1.0955	0.552	0.656	0.0893178
7	Trgc4	6.3454e-06	-5.32184	0	0.119	0.0925032
7	Bbs9	6.44164e-06	0.747159	0.383	0.219	0.0939062
7	Psmb8	6.65087e-06	-0.559897	0.799	0.856	0.0969564
7	Odc1	6.8126e-06	-2.15079	0.169	0.322	0.0993141
7	Arpc1b	7.01203e-06	-0.475054	0.779	0.859	0.102221
7	Gm20033	7.08045e-06	1.67775	0.104	0.031	0.103219
7	Nfatc1	7.14734e-06	-1.35345	0.175	0.339	0.104194
7	Gm56730	7.21369e-06	1.06935	0.305	0.164	0.105161
7	Hspe1	7.22486e-06	0.411533	0.883	0.733	0.105324
7	Slamf7	7.69276e-06	-3.36982	0.013	0.139	0.112145
7	Prkce	7.757e-06	-1.2667	0.195	0.368	0.113082
7	Il1r1	8.183e-06	-6.18486	0	0.116	0.119292
7	Slc35b3	9.59405e-06	0.809055	0.351	0.196	0.139862
7	Chst11	9.61986e-06	-1.8005	0.078	0.23	0.140238
7	Ndufb7	9.972e-06	-0.784012	0.455	0.589	0.145372
7	Recql	1.00889e-05	1.1761	0.182	0.077	0.147075
7	Hacd3	1.02331e-05	-1.54483	0.136	0.297	0.149178
7	Tanc1	1.03995e-05	1.07619	0.266	0.134	0.151604
7	Nlk	1.05072e-05	0.441108	0.74	0.545	0.153174
7	Arhgap18	1.0561e-05	-1.62442	0.123	0.281	0.153958
7	Suv39h1	1.06261e-05	1.55349	0.117	0.039	0.154907
7	Il10ra	1.10001e-05	-2.08121	0.052	0.194	0.160359
7	Ckb	1.10616e-05	-2.60563	0.052	0.191	0.161255
7	Rbx1	1.10702e-05	-0.631378	0.558	0.675	0.161381
7	Bicra	1.11624e-05	0.643729	0.448	0.272	0.162725
7	Plscr1	1.12013e-05	-3.79326	0.006	0.124	0.163292
7	Zfp53	1.13303e-05	0.67994	0.578	0.395	0.165174
7	Snhg7	1.14462e-05	0.971111	0.26	0.13	0.166862
7	Cox6b1	1.17715e-05	-0.550548	0.63	0.765	0.171605
7	Atp1b1	1.20876e-05	1.17525	0.182	0.077	0.176214
7	Arhgap10	1.23448e-05	-1.36982	0.156	0.317	0.179963
7	Pum1	1.23699e-05	0.490889	0.662	0.46	0.180329
7	Slc25a27	1.25736e-05	1.47043	0.162	0.066	0.183297
7	Ttc27	1.2636e-05	0.947842	0.221	0.102	0.184208
7	Mettl9	1.26839e-05	0.794861	0.331	0.18	0.184906
7	AB124611	1.27885e-05	0.920988	0.318	0.176	0.186431
7	Ggact	1.30756e-05	1.1135	0.201	0.09	0.190616
7	Myo1g	1.31244e-05	-1.38546	0.13	0.29	0.191328
7	Pacsin1	1.34128e-05	1.11888	0.214	0.098	0.195531
7	Xrn2	1.35219e-05	0.545423	0.74	0.565	0.197122
7	Rnf43	1.35909e-05	-3.14799	0.019	0.143	0.198129
7	Pip4k2a	1.42717e-05	0.516384	0.662	0.482	0.208053
7	Eif1	1.42764e-05	-0.314255	0.974	0.991	0.208121
7	Rps27l	1.44888e-05	-0.94899	0.26	0.435	0.211217
7	Krt83	1.51699e-05	-5.1282	0	0.11	0.221147
7	Vav3	1.53436e-05	-1.12363	0.208	0.378	0.22368
7	Washc3	1.53673e-05	0.806626	0.403	0.247	0.224025
7	Cd82	1.53698e-05	-0.914425	0.26	0.423	0.22406
7	Arl5c	1.58119e-05	0.672867	0.325	0.177	0.230505
7	Cd2	1.58563e-05	-0.69978	0.604	0.701	0.231153
7	Tpm4	1.59853e-05	-1.06273	0.377	0.494	0.233034
7	Tnf	1.6042e-05	-3.1266	0.026	0.151	0.23386
7	Mdn1	1.70345e-05	1.11987	0.273	0.146	0.248328
7	Lilrb4a	1.72036e-05	-2.67274	0.019	0.142	0.250794
7	Antxr2	1.74044e-05	-1.50216	0.13	0.284	0.253722
7	Serf2	1.78944e-05	-0.344991	0.974	0.983	0.260864
7	Capzb	1.81092e-05	-0.62219	0.571	0.682	0.263995
7	Camk2n1	1.81415e-05	-2.51912	0.032	0.16	0.264466
7	Zhx2	1.81764e-05	0.600591	0.448	0.276	0.264975
7	Plin2	1.82315e-05	-2.77403	0.026	0.151	0.265778
7	Snhg8	1.85453e-05	0.520705	0.649	0.457	0.270353
7	St3gal6	1.88987e-05	-1.49551	0.143	0.297	0.275506
7	Eef2	1.90036e-05	0.280976	0.987	0.976	0.277035
7	Lrrfip2	1.91572e-05	-1.80554	0.052	0.191	0.279274
7	Pisd	1.92241e-05	1.13064	0.188	0.083	0.280249
7	Gimap3	1.93384e-05	-0.547858	0.825	0.849	0.281915
7	Tbc1d9b	1.93927e-05	-1.2176	0.149	0.311	0.282707
7	Atp6v0e	1.96248e-05	-0.628351	0.526	0.657	0.28609
7	Dglucy	1.97254e-05	1.39764	0.149	0.059	0.287556
7	Pknox1	2.02153e-05	1.05954	0.266	0.141	0.294698
7	Rps11	2.04395e-05	0.1746	1	0.999	0.297967
7	4930523C07Rik	2.06665e-05	0.561339	0.649	0.498	0.301277
7	Cyfip1	2.07923e-05	-2.20326	0.052	0.186	0.30311
7	Sptssa	2.09141e-05	-1.20234	0.253	0.403	0.304886
7	Syngr2	2.12363e-05	-1.67274	0.084	0.229	0.309583
7	Cdk19	2.12508e-05	0.415593	0.61	0.402	0.309793
7	Capn2	2.14337e-05	-1.95428	0.052	0.187	0.31246
7	Scamp2	2.20763e-05	-1.54721	0.084	0.231	0.321828
7	Fosl2	2.2197e-05	-1.66962	0.058	0.199	0.323587
7	Mbnl2	2.23071e-05	0.551119	0.675	0.524	0.325194
7	Jazf1	2.24147e-05	-2.95927	0.013	0.129	0.326761
7	Ttc17	2.49126e-05	0.633735	0.39	0.226	0.363176
7	Cd37	2.49972e-05	-0.746824	0.552	0.63	0.364409
7	Ctsd	2.55846e-05	-0.867477	0.727	0.795	0.372972
7	Zeb1	2.68353e-05	0.393268	0.825	0.678	0.391205
7	Cdc42ep3	2.73054e-05	-1.45363	0.123	0.271	0.398058
7	Tnfsf11	2.79928e-05	-4.81323	0	0.104	0.408079
7	Ifng	2.80126e-05	-4.80328	0	0.104	0.408367
7	Macrod1	2.81497e-05	1.29636	0.156	0.064	0.410367
7	Man1a	2.81617e-05	0.495582	0.708	0.586	0.410542
7	Camsap2	2.83617e-05	1.33688	0.195	0.091	0.413456
7	Gabarapl2	2.87096e-05	-0.798276	0.416	0.551	0.418528
7	Nsd2	2.92465e-05	-1.71081	0.084	0.227	0.426355
7	Zfp36l1	2.9863e-05	-1.12957	0.474	0.575	0.435343
7	Trgv2	2.98814e-05	-4.93669	0	0.103	0.435611
7	Clybl	3.11444e-05	1.21732	0.234	0.118	0.454024
7	Dkkl1	3.13707e-05	-4.23568	0	0.102	0.457322
7	Ric8b	3.1424e-05	0.928043	0.273	0.145	0.458098
7	Gstt2	3.1427e-05	1.17371	0.188	0.085	0.458142
7	Adprh	3.17114e-05	-1.81598	0.052	0.184	0.462289
7	Zc3h12b	3.20422e-05	1.59636	0.104	0.035	0.46711
7	Chsy1	3.2505e-05	-1.53961	0.11	0.254	0.473858
7	Plaat3	3.25788e-05	-1.02067	0.26	0.412	0.474934
7	Zbtb38	3.28717e-05	-1.57964	0.078	0.22	0.479204
7	Traf3ip3	3.29573e-05	0.45661	0.643	0.459	0.480451
7	Gm16091	3.30868e-05	1.00552	0.234	0.117	0.48234
7	Tnrc6c	3.31716e-05	0.424495	0.734	0.556	0.483576
7	Xaf1	3.37442e-05	-1.74489	0.065	0.201	0.491923
7	Abce1	3.37797e-05	0.899897	0.286	0.155	0.492441
7	Hdac4	3.42749e-05	0.736475	0.383	0.238	0.49966
7	Tex2	3.50259e-05	-1.39968	0.188	0.341	0.510608
7	Mrpl23	3.51628e-05	0.595216	0.545	0.382	0.512603
7	Tbcb	3.52002e-05	-1.20578	0.136	0.29	0.513149
7	Nabp1	3.57551e-05	-1.35368	0.234	0.377	0.521237
7	Nebl	3.60276e-05	-3.47697	0.019	0.133	0.52521
7	Cd247	3.64045e-05	0.35476	0.89	0.731	0.530705
7	Gm36279	3.68672e-05	1.03461	0.266	0.141	0.53745
7	St8sia6	3.74728e-05	-2.89514	0.006	0.114	0.546278
7	Fkbp5	3.76213e-05	-0.897679	0.325	0.48	0.548444
7	Gm12840	3.77852e-05	0.522911	0.455	0.29	0.550832
7	Abcb1a	3.84728e-05	-1.39731	0.175	0.322	0.560856
7	Abcc5	3.84802e-05	1.10861	0.214	0.105	0.560964
7	Tsacc	3.872e-05	1.78669	0.123	0.046	0.56446
7	Nr4a2	3.89732e-05	-2.34384	0.045	0.173	0.568152
7	Jund	4.00165e-05	-0.592582	0.779	0.824	0.58336
7	Hpcal1	4.04746e-05	0.702436	0.448	0.295	0.590038
7	Wdr89	4.04899e-05	0.80736	0.396	0.252	0.590262
7	Nob1	4.12995e-05	1.08535	0.221	0.109	0.602064
7	Arf4	4.14867e-05	-0.884365	0.455	0.572	0.604794
7	Arhgap9	4.1588e-05	-0.953793	0.208	0.368	0.60627
7	Pkm	4.16731e-05	-0.773272	0.461	0.582	0.607511
7	Pias1	4.34555e-05	0.445424	0.682	0.479	0.633495
7	Cebpb	4.36892e-05	-1.60637	0.182	0.323	0.636901
7	Arl6ip5	4.3711e-05	0.430781	0.76	0.6	0.637219
7	Gatad2b	4.47224e-05	0.516452	0.617	0.445	0.651962
7	Setx	4.48105e-05	0.512425	0.623	0.437	0.653248
7	Arl15	4.67018e-05	-0.692665	0.5	0.647	0.680819
7	Nle1	4.71941e-05	1.51921	0.11	0.039	0.687995
7	Rab27a	4.75815e-05	-0.866418	0.364	0.506	0.693644
7	Saraf	4.7586e-05	0.381565	0.89	0.763	0.693708
7	Bcl9	4.77353e-05	1.48036	0.143	0.059	0.695885
7	Pdpk1	4.82538e-05	0.587616	0.468	0.301	0.703444
7	Mapre2	4.94953e-05	-1.29605	0.117	0.266	0.721543
7	Gm15563	4.95023e-05	1.0756	0.227	0.115	0.721644
7	Cd27	4.97052e-05	0.50171	0.513	0.338	0.724602
7	Prkca	5.06e-05	-0.796982	0.591	0.67	0.737647
7	Padi2	5.21128e-05	-1.67031	0.097	0.235	0.7597
7	Gid4	5.26386e-05	0.905331	0.221	0.109	0.767365
7	Ap3s1	5.33761e-05	-0.942666	0.273	0.432	0.778117
7	Ccdc22	5.36352e-05	1.30454	0.13	0.05	0.781894
7	Cox17	5.52184e-05	-0.730267	0.532	0.614	0.804973
7	Tbcel	5.5753e-05	0.828206	0.266	0.141	0.812767
7	Cyria	5.61369e-05	0.700714	0.364	0.215	0.818363
7	Ptpn22	5.64536e-05	-0.520678	0.87	0.903	0.82298
7	Cracr2a	5.64631e-05	0.77546	0.318	0.183	0.82312
7	Cap1	5.72983e-05	-0.693076	0.364	0.525	0.835295
7	Klhdc2	5.74575e-05	0.842955	0.273	0.148	0.837615
7	Ptger4	5.77067e-05	-2.17138	0.045	0.167	0.841249
7	Spata5l1	5.77557e-05	1.42169	0.13	0.051	0.841962
7	Hsp90b1	5.78753e-05	-0.752859	0.604	0.692	0.843706
7	Acsbg1	5.80607e-05	-1.97176	0.058	0.184	0.846409
7	Sdf2l1	5.83126e-05	-1.99991	0.058	0.184	0.850081
7	Zdhhc14	5.94145e-05	1.43305	0.117	0.043	0.866145
7	Junb	5.96757e-05	-0.864666	0.636	0.735	0.869952
7	Heg1	5.97221e-05	-1.06729	0.117	0.269	0.870629
7	Plcb4	5.99199e-05	-2.35173	0.058	0.183	0.873512
7	Crtam	6.04681e-05	1.02206	0.162	0.07	0.881505
7	Hcls1	6.07957e-05	-0.828208	0.266	0.424	0.886279
7	Gm42722	6.16991e-05	0.780023	0.312	0.178	0.899449
7	Cdk6	6.33009e-05	-1.58579	0.208	0.346	0.922801
7	Polr1d	6.34483e-05	-0.631953	0.481	0.604	0.924949
7	Zmiz1	6.45624e-05	-1.09571	0.156	0.309	0.941191
7	Trp53inp1	6.55924e-05	-1.24151	0.292	0.42	0.956206
7	Hprt	6.62215e-05	-0.854018	0.305	0.454	0.965377
7	Calm3	6.76862e-05	-1.03434	0.266	0.402	0.986729
7	Ass1	6.77556e-05	-1.56302	0.136	0.275	0.98774
7	Tnfsf10	6.78041e-05	-2.00917	0.039	0.159	0.988449
7	Ftl1	6.85843e-05	-0.591825	0.87	0.932	0.999822
7	Gm20275	6.95042e-05	-1.04036	0.24	0.395	1
7	Hsdl1	6.96792e-05	1.12617	0.175	0.08	1
7	Tmem106b	6.97997e-05	-1.42493	0.13	0.27	1
7	Msh3	7.04615e-05	0.846188	0.312	0.18	1
7	Nrip1	7.06435e-05	-0.995971	0.396	0.526	1
7	Mapkapk3	7.24503e-05	-1.29605	0.195	0.338	1
7	Gnb2	7.28368e-05	-0.657548	0.513	0.612	1
7	Gm15283	7.29489e-05	-1.46377	0.104	0.242	1
7	Arpc3	7.58103e-05	-0.55435	0.753	0.779	1
7	Hnrnpa2b1	7.60953e-05	-0.406956	0.831	0.873	1
7	Rpl13a	7.75109e-05	0.144271	1	1	1
7	Slfn5	7.89643e-05	-2.19959	0.052	0.174	1
7	Ptk2	7.91723e-05	1.74716	0.11	0.041	1
7	Ahdc1	8.13566e-05	1.20659	0.175	0.081	1
7	Anapc5	8.19775e-05	0.657739	0.409	0.258	1
7	Calcrl	8.34156e-05	0.77314	0.26	0.139	1
7	A330023F24Rik	8.46959e-05	-1.42091	0.123	0.26	1
7	Glmp	8.6002e-05	-1.37654	0.091	0.225	1
7	Acvr2a	8.63921e-05	-2.2786	0.039	0.154	1
7	Actr3	8.84203e-05	-0.397706	0.805	0.891	1
7	Rpl29	8.87306e-05	0.213848	1	0.997	1
7	Mcu	8.89992e-05	-1.01247	0.188	0.338	1
7	Cdk13	9.17206e-05	0.42063	0.656	0.493	1
7	Bst2	9.33354e-05	-1.48964	0.305	0.427	1
7	Ptpn13	9.4244e-05	-2.17414	0.032	0.145	1
7	Litaf	9.53051e-05	-2.19517	0.058	0.178	1
7	Cse1l	9.62876e-05	0.909306	0.253	0.137	1
7	Rap1a	9.64393e-05	-0.535241	0.636	0.717	1
7	Gtf3c2	9.7043e-05	0.747868	0.312	0.18	1
7	Orai2	9.81016e-05	0.839154	0.331	0.203	1
7	Dynll2	0.000100492	-1.53524	0.078	0.206	1
7	Vasp	0.000100988	-0.787934	0.357	0.49	1
7	Rab43	0.000101141	-1.37251	0.149	0.285	1
7	Pdcd1lg2	0.000102548	-2.85074	0.013	0.113	1
7	Atp5j2	0.000103268	-0.411027	0.792	0.817	1
7	Art2b	0.000103844	0.873744	0.208	0.102	1
7	Tmem273	0.000104391	-3.50487	0.006	0.102	1
7	Sgpp1	0.000105535	0.638485	0.318	0.183	1
7	Coro7	0.000107126	-1.44213	0.091	0.222	1
7	Tcp11l2	0.000107495	0.779419	0.409	0.275	1
7	Abcb1b	0.000108214	-1.56746	0.143	0.28	1
7	Nxpe3	0.000108239	-0.943706	0.234	0.382	1
7	Glipr1	0.00011062	-0.878043	0.208	0.362	1
7	Nedd9	0.00011345	-0.692285	0.558	0.668	1
7	Lamc1	0.000114933	-2.91837	0.019	0.122	1
7	Atxn7l1	0.000115041	-1.05156	0.299	0.427	1
7	Dcaf6	0.000115767	0.69815	0.357	0.219	1
7	Pnpla7	0.000121019	0.534655	0.487	0.326	1
7	Bfar	0.000122015	0.511625	0.409	0.253	1
7	Gpr183	0.000122624	-0.823322	0.578	0.632	1
7	Slc43a2	0.000124127	0.904523	0.292	0.172	1
7	Trdc	0.000125569	-4.85877	0.013	0.11	1
7	Dkc1	0.000126294	0.966236	0.247	0.134	1
7	Gm16158	0.000126564	0.802284	0.299	0.173	1
7	D330041H03Rik	0.000130586	1.09552	0.182	0.087	1
7	Dyrk2	0.000131121	0.863855	0.266	0.149	1
7	Efhd2	0.000132757	-1.05557	0.195	0.334	1
7	Txndc15	0.000132932	0.939933	0.24	0.129	1
7	Mia2	0.000134502	0.431521	0.565	0.4	1
7	Ubl5	0.000135181	-0.523438	0.682	0.765	1
7	Eif4b	0.000138968	0.560518	0.513	0.353	1
7	Izumo1r	0.000139452	-1.66104	0.052	0.172	1
7	Gnl3	0.000139798	0.934663	0.26	0.146	1
7	H4c3	0.000140926	1.47856	0.117	0.046	1
7	Comt	0.000142687	-1.29842	0.13	0.264	1
7	Sbf2	0.000143134	-2.73164	0.019	0.12	1
7	Rpl7a	0.000145302	0.201199	1	0.983	1
7	Ndufb9	0.000147069	-0.652735	0.435	0.564	1
7	Cotl1	0.000147089	-0.524639	0.649	0.718	1
7	Lrp10	0.000147519	-1.08198	0.208	0.343	1
7	Ifi203	0.00014759	-0.752206	0.636	0.707	1
7	Zc3h12d	0.000148574	0.811654	0.318	0.188	1
7	Ppp1r18	0.000152276	-0.698929	0.448	0.57	1
7	Qrich1	0.000152542	0.603056	0.448	0.301	1
7	4930453N24Rik	0.000152617	0.727793	0.357	0.222	1
7	Tagap	0.000154652	0.77993	0.318	0.192	1
7	Gm37065	0.000157891	1.41229	0.11	0.042	1
7	Frat2	0.000162351	1.07887	0.169	0.078	1
7	Kras	0.00016336	0.553962	0.578	0.426	1
7	Sos1	0.000167865	0.824848	0.344	0.215	1
7	Prps1	0.000170286	0.865758	0.266	0.15	1
7	Ndufb11	0.000177206	-0.57527	0.481	0.611	1
7	Furin	0.000177906	-2.1282	0.071	0.188	1
7	Bola2	0.000179981	0.489996	0.63	0.491	1
7	Eif3h	0.000182986	0.308442	0.89	0.824	1
7	Gabarap	0.000185011	-0.562941	0.623	0.697	1
7	Stard3nl	0.000188693	-1.4467	0.084	0.207	1
7	Tbc1d20	0.000189033	0.756404	0.299	0.174	1
7	Phf6	0.000193011	-1.04544	0.273	0.405	1
7	Trmt6	0.000193605	0.757658	0.247	0.134	1
7	Gng5	0.000196179	-0.445249	0.792	0.835	1
7	Plxnc1	0.000197827	-2.04016	0.039	0.146	1
7	Rwdd1	0.000197907	-0.884112	0.318	0.439	1
7	Dtnb	0.000200397	-1.00275	0.253	0.39	1
7	Lmnb1	0.00020099	-1.54864	0.136	0.264	1
7	Epsti1	0.000204917	0.198167	0.89	0.76	1
7	Trib2	0.000207256	0.739381	0.266	0.151	1
7	Lyn	0.000207291	-2.25528	0.071	0.186	1
7	F2rl1	0.000207303	1.32329	0.123	0.051	1
7	Serpinb1a	0.000214829	-2.72789	0.032	0.134	1
7	Eif3e	0.000215194	0.345197	0.909	0.758	1
7	Togaram1	0.000216495	0.733248	0.279	0.16	1
7	Dock5	0.000223077	-1.45843	0.078	0.199	1
7	3110082I17Rik	0.000223742	1.08214	0.149	0.067	1
7	Scmh1	0.000229539	0.929007	0.221	0.119	1
7	Frmd4b	0.000232403	-1.54721	0.045	0.156	1
7	Arl5b	0.000232517	-1.72287	0.071	0.186	1
7	Leprot	0.000232625	-2.10732	0.026	0.125	1
7	Pik3ap1	0.000234077	-2.15713	0.019	0.117	1
7	Mrps21	0.000240723	-0.745148	0.318	0.461	1
7	Isy1	0.000242964	-0.983555	0.221	0.359	1
7	Xylt1	0.000243559	-1.40094	0.123	0.25	1
7	Hnrnpk	0.000243893	-0.455118	0.675	0.754	1
7	AU022252	0.000245028	1.35279	0.11	0.043	1
7	Setbp1	0.000247876	-2.34431	0.065	0.176	1
7	Emb	0.000250723	0.223522	0.948	0.801	1
7	Shld1	0.000254615	0.507463	0.338	0.201	1
7	Abi2	0.000254775	-2.83129	0.013	0.104	1
7	Tnk2	0.000256655	-2.1644	0.026	0.124	1
7	Wdr82	0.000259688	0.665381	0.318	0.19	1
7	Map3k3	0.000261843	0.611428	0.539	0.396	1
7	Atp5j	0.000267371	-0.497308	0.649	0.711	1
7	Alg14	0.000267595	0.929812	0.175	0.085	1
7	Gtf3c3	0.000275641	1.10668	0.169	0.082	1
7	Zeb2	0.000277291	-1.76936	0.097	0.213	1
7	Pip5k1b	0.000279584	-1.9682	0.045	0.151	1
7	Vps13a	0.000286335	0.514283	0.597	0.449	1
7	A330040F15Rik	0.000287379	-2.12602	0.058	0.168	1
7	Fbxl12	0.000290388	0.810934	0.305	0.186	1
7	Rap1b	0.000294426	-0.381995	0.799	0.881	1
7	Ptp4a2	0.000299529	-0.422333	0.773	0.819	1
7	Numa1	0.000299556	0.4029	0.532	0.366	1
7	Vmp1	0.000300064	-0.664597	0.487	0.587	1
7	Top2a	0.000305744	-3.36712	0.019	0.112	1
7	Wdr1	0.000306563	-0.722868	0.234	0.379	1
7	Mrps28	0.000307067	0.739381	0.279	0.161	1
7	Mettl1	0.000308276	1.18843	0.136	0.06	1
7	Septin9	0.000311083	-0.897217	0.188	0.326	1
7	Gpd1l	0.000311296	1.20815	0.143	0.065	1
7	Gm44686	0.000313083	0.973772	0.208	0.11	1
7	Map3k8	0.000313648	-1.74209	0.039	0.142	1
7	Ankrd28	0.000321174	0.744162	0.305	0.187	1
7	Ogt	0.000321412	-0.478903	0.662	0.752	1
7	Tcf12	0.000328163	0.327823	0.838	0.721	1
7	Usp11	0.000333302	1.33603	0.117	0.048	1
7	Arpc5	0.000337858	-0.559088	0.571	0.666	1
7	Mgst2	0.000338201	0.960454	0.24	0.135	1
7	Slc25a51	0.000338714	0.83213	0.24	0.134	1
7	Etfbkmt	0.000339006	0.965024	0.221	0.12	1
7	Lilrb4b	0.000342074	-2.50118	0.026	0.12	1
7	Rps27rt	0.000343018	0.383373	0.617	0.45	1
7	Gm16124	0.00034415	1.179	0.162	0.078	1
7	Larp4	0.00034475	0.873399	0.273	0.164	1
7	Eif2ak2	0.000347793	-1.6691	0.065	0.176	1
7	F2r	0.000351348	-1.95428	0.052	0.157	1
7	Golm2	0.000352433	1.10219	0.13	0.056	1
7	Atp6v0c	0.000353083	-0.634586	0.461	0.585	1
7	Naxe	0.00035665	-1.58255	0.052	0.159	1
7	Man2a1	0.000365523	-0.805169	0.273	0.408	1
7	Ppp1r11	0.000373548	-0.903629	0.247	0.379	1
7	Spty2d1	0.000382039	-1.36403	0.071	0.186	1
7	Slmap	0.000386445	0.363897	0.532	0.364	1
7	Chmp2a	0.000386578	-0.828184	0.338	0.453	1
7	Irf8	0.000394453	-2.24894	0.019	0.11	1
7	Pstpip1	0.000400645	-0.944255	0.195	0.327	1
7	Ncoa7	0.000404272	-1.19663	0.136	0.265	1
7	Focad	0.000412464	0.833481	0.24	0.137	1
7	Lamtor4	0.000412531	-0.869359	0.24	0.371	1
7	Dzip1	0.000414807	1.19477	0.13	0.057	1
7	Tmbim6	0.000421565	-0.56429	0.526	0.631	1
7	Pole4	0.000422066	0.459295	0.545	0.4	1
7	Tapt1	0.000422325	0.674914	0.312	0.191	1
7	Itm2c	0.000437805	-1.02923	0.175	0.303	1
7	Cog3	0.000438544	0.721395	0.227	0.123	1
7	Rnh1	0.000448496	-1.19683	0.136	0.257	1
7	Maco1	0.000448536	0.813654	0.247	0.143	1
7	Pdia4	0.00044948	-1.03531	0.156	0.284	1
7	Srsf7	0.000449637	0.282765	0.76	0.55	1
7	Grb2	0.000450966	-0.683633	0.481	0.553	1
7	Ankrd12	0.00045459	-0.585023	0.604	0.688	1
7	Sec61a2	0.000457976	0.979332	0.162	0.078	1
7	Tmem245	0.000464909	0.586321	0.357	0.228	1
7	Cdh23	0.000477966	0.88978	0.175	0.087	1
7	Kdm3a	0.000481792	0.771737	0.312	0.194	1
7	Xbp1	0.000486812	-1.4825	0.078	0.188	1
7	Sumo2	0.000489098	-0.417519	0.812	0.85	1
7	Bcl7a	0.000491691	1.46895	0.117	0.05	1
7	Tmem50a	0.000524337	-0.466184	0.727	0.768	1
7	Pdss2	0.000527949	0.57774	0.344	0.216	1
7	Prdx2	0.00053397	-0.807154	0.305	0.423	1
7	5031425E22Rik	0.000538351	0.607428	0.442	0.306	1
7	Lnx2	0.000540516	-1.3082	0.091	0.205	1
7	2010004M13Rik	0.00054118	0.770199	0.182	0.092	1
7	Rmnd5a	0.000542007	0.494506	0.455	0.309	1
7	Nkapd1	0.000543892	0.875224	0.175	0.088	1
7	5330438D12Rik	0.000544077	0.623293	0.39	0.263	1
7	Sugt1	0.000547118	0.613319	0.506	0.382	1
7	Tnpo1	0.000549474	0.329642	0.558	0.385	1
7	Plekhb2	0.000552646	-1.50431	0.065	0.171	1
7	Crlf2	0.000568024	-1.20326	0.104	0.22	1
7	Ddx5	0.000573361	-0.242986	0.994	0.992	1
7	Dst	0.000574982	-2.21707	0.045	0.142	1
7	Rad51b	0.000585134	-2.65389	0.019	0.106	1
7	Prmt3	0.000585164	0.823445	0.253	0.149	1
7	Skil	0.000591677	-0.966673	0.175	0.301	1
7	Klhl42	0.000605985	1.43876	0.117	0.051	1
7	Rhoh	0.000607094	0.344451	0.773	0.651	1
7	Cd3e	0.000613878	-0.331591	0.929	0.951	1
7	Atp5h	0.000619088	-0.334838	0.87	0.874	1
7	Glg1	0.00062614	0.455661	0.532	0.397	1
7	Gna15	0.000627471	-1.24633	0.091	0.203	1
7	Tiam1	0.000628405	-2.19517	0.019	0.105	1
7	Erap1	0.000651815	0.623062	0.344	0.221	1
7	Impact	0.000665041	-1.15476	0.123	0.24	1
7	Atp1b3	0.000665246	0.229593	0.825	0.694	1
7	Gpsm2	0.000668277	1.32329	0.117	0.051	1
7	Pik3cg	0.000672388	-1.53524	0.045	0.144	1
7	Myl12b	0.000674586	-0.367101	0.857	0.876	1
7	Ifi213	0.000677616	0.358018	0.396	0.253	1
7	Usp53	0.000677906	0.996905	0.26	0.157	1
7	Elk4	0.000685395	0.545679	0.396	0.263	1
7	Ctsb	0.000686187	-1.18201	0.351	0.463	1
7	Rere	0.000687161	0.420193	0.532	0.386	1
7	Cdyl2	0.000695347	0.60662	0.344	0.223	1
7	Asap1	0.000696042	0.288558	0.643	0.452	1
7	Mthfs	0.000697528	-1.29226	0.11	0.224	1
7	Tram1	0.000698245	-0.638767	0.338	0.469	1
7	Sp3	0.000703138	0.44565	0.519	0.375	1
7	Gmeb2	0.000703777	-1.12173	0.104	0.221	1
7	Trappc8	0.000707321	0.367691	0.481	0.324	1
7	Ndufs6	0.00071194	-0.815763	0.227	0.356	1
7	Ahr	0.000721838	-1.74937	0.052	0.15	1
7	Tango6	0.000730017	0.758995	0.221	0.123	1
7	Gosr1	0.000749102	0.828206	0.247	0.146	1
7	Gm11808	0.000750089	0.346114	0.727	0.578	1
7	Irf7	0.000754522	-1.47523	0.104	0.213	1
7	Evi2a	0.000755271	-1.55435	0.058	0.159	1
7	Mir155hg	0.000758114	-2.05462	0.058	0.156	1
7	Tap1	0.000760635	-0.859092	0.227	0.351	1
7	Them6	0.000763353	1.04014	0.169	0.087	1
7	Fbxl3	0.000765222	0.645824	0.338	0.216	1
7	Map2k3	0.000765492	-1.67759	0.052	0.149	1
7	Hgsnat	0.000768364	-1.5318	0.058	0.16	1
7	Ugp2	0.00077249	-1.09931	0.078	0.188	1
7	Tpi1	0.000772791	-1.33985	0.091	0.199	1
7	Rhoq	0.000779208	-1.89514	0.039	0.132	1
7	Scfd2	0.000793544	0.433898	0.351	0.218	1
7	Aff4	0.00079381	-0.672016	0.474	0.578	1
7	Nsmaf	0.00080242	-0.872899	0.214	0.345	1
7	Foxk1	0.000806346	0.553764	0.247	0.139	1
7	Peak1	0.000809018	-0.654995	0.409	0.531	1
7	Arpp19	0.000813028	-0.542095	0.532	0.62	1
7	Cnst	0.000815639	-1.53123	0.065	0.166	1
7	Prxl2c	0.000817457	0.872844	0.24	0.141	1
7	Setd1b	0.000824949	0.741172	0.279	0.172	1
7	Alcam	0.000825963	-2.55909	0.052	0.146	1
7	Hilpda	0.000831199	-2.15713	0.032	0.121	1
7	Ndufa13	0.000832958	-0.398303	0.662	0.761	1
7	Plek	0.000839833	-1.7679	0.058	0.157	1
7	Osbpl9	0.000842735	0.396046	0.584	0.442	1
7	Tec	0.000846531	0.892917	0.253	0.151	1
7	Prelid1	0.000851261	-0.697772	0.377	0.487	1
7	Ptk2b	0.000855107	-0.60288	0.435	0.538	1
7	Phf11b	0.000861348	-1.37681	0.156	0.267	1
7	Bcl7c	0.000865362	-1.10948	0.104	0.216	1
7	Tank	0.000875187	-1.11979	0.344	0.446	1
7	Fam234a	0.000879778	0.884662	0.175	0.091	1
7	Sh3glb1	0.000881434	-0.57443	0.429	0.541	1
7	Skap2	0.000895493	-1.57866	0.058	0.157	1
7	Gm12216	0.000898948	0.484124	0.403	0.266	1
7	Pttg1	0.000903928	-0.950279	0.195	0.316	1
7	Cstb	0.000917186	-1.06234	0.149	0.267	1
7	Fkbp1a	0.000917261	-0.67617	0.5	0.572	1
7	Stk4	0.000924739	0.267313	0.812	0.693	1
7	Slc25a4	0.00094204	0.428106	0.526	0.388	1
7	Sh3bgrl	0.000942604	-1.06166	0.195	0.314	1
7	Ccl4	0.000944885	-2.59413	0.058	0.153	1
7	Malat1	0.000947707	-0.234709	1	1	1
7	Mif4gd	0.000949653	-0.95305	0.13	0.248	1
7	Sh3bp1	0.000984152	0.806052	0.266	0.165	1
7	Arhgap31	0.000996983	-0.954454	0.273	0.38	1
7	Gfod1	0.000998983	-1.60104	0.052	0.147	1
7	Scp2	0.00100317	0.425689	0.5	0.364	1
7	Sesn1	0.00101074	0.378602	0.5	0.359	1
7	Rhog	0.00101592	-0.795	0.279	0.396	1
7	ENSMUSG00000121501	0.00102	0.442962	0.532	0.391	1
7	Plp2	0.00102153	-1.35238	0.078	0.181	1
7	Adgrg5	0.00103375	0.843912	0.169	0.087	1
7	Arhgef11	0.0010426	1.08535	0.182	0.098	1
7	Mef2d	0.00105796	0.606115	0.409	0.282	1
7	Trafd1	0.00106274	-1.29929	0.11	0.219	1
7	Sod1	0.00106457	-0.948091	0.188	0.306	1
7	Fbxo38	0.00108238	0.627167	0.338	0.222	1
7	Cnn2	0.00109701	-0.44655	0.519	0.632	1
7	Rbl2	0.00110142	-0.819293	0.26	0.38	1
7	Ntng2	0.00110874	-1.39506	0.032	0.12	1
7	Snx30	0.00111584	0.912218	0.182	0.097	1
7	Adam19	0.00112247	-0.928026	0.383	0.479	1
7	Ncf4	0.00115003	-1.01739	0.117	0.229	1
7	Ctps2	0.00117521	0.574741	0.409	0.289	1
7	Ccdc88c	0.00117934	0.354342	0.623	0.469	1
7	Nr4a3	0.00118772	-2.0462	0.039	0.127	1
7	Aatf	0.00119061	0.74521	0.344	0.237	1
7	Cep97	0.00120409	0.557325	0.312	0.196	1
7	Dynlt3	0.00121585	-1.58255	0.032	0.119	1
7	Prkd2	0.00123458	0.571419	0.403	0.285	1
7	Adal	0.00123605	1.27211	0.11	0.049	1
7	Nbeal2	0.00123818	-1.79158	0.032	0.117	1
7	Podnl1	0.00124183	-1.81535	0.039	0.126	1
7	Luc7l	0.0012448	0.589241	0.377	0.254	1
7	Mrpl24	0.00125479	0.46049	0.468	0.331	1
7	Kdm5a	0.00125701	0.370241	0.578	0.425	1
7	Gem	0.00126418	-2.33801	0.032	0.116	1
7	Card6	0.00127055	0.716298	0.227	0.13	1
7	Bcl2l1	0.00127331	-1.05126	0.084	0.19	1
7	Exosc1	0.00128828	0.627989	0.247	0.144	1
7	Ppp2r5a	0.00129272	0.412547	0.617	0.484	1
7	ENSMUSG00000095041	0.00129399	-0.934296	0.331	0.426	1
7	Mxd1	0.00130664	-1.15744	0.162	0.275	1
7	Nup214	0.00132447	0.596081	0.312	0.199	1
7	D17H6S56E-5	0.00133227	-1.39264	0.091	0.193	1
7	Zfp408	0.00133551	1.41559	0.123	0.058	1
7	Emsy	0.00136029	0.347945	0.429	0.288	1
7	Coq10b	0.00136894	-0.963168	0.208	0.323	1
7	Agap2	0.00137371	-1.23716	0.084	0.186	1
7	Arhgdia	0.00138108	-0.584016	0.468	0.555	1
7	Wdr74	0.00139605	1.04972	0.156	0.08	1
7	Tmem65	0.00140443	-1.54262	0.078	0.174	1
7	Zfp322a	0.00140668	0.774087	0.208	0.117	1
7	Sumf2	0.00141687	1.14458	0.123	0.058	1
7	Anxa6	0.00144345	-0.599372	0.409	0.513	1
7	Nbr1	0.00144532	0.690718	0.305	0.199	1
7	Pcgf6	0.00145446	1.06846	0.162	0.085	1
7	Snx2	0.0014546	-0.879141	0.286	0.394	1
7	Zbp1	0.00145596	-1.04183	0.136	0.248	1
7	Septin11	0.00146079	-1.18102	0.195	0.299	1
7	Unc93b1	0.00147059	-1.46965	0.084	0.184	1
7	Rb1	0.00147135	-0.820369	0.247	0.367	1
7	Oas3	0.00149243	-1.91991	0.026	0.106	1
7	Tln1	0.00150752	-0.576718	0.526	0.593	1
7	Gpx4	0.00151757	-0.481085	0.591	0.669	1
7	Rdm1	0.0015186	-1.85074	0.032	0.115	1
7	Ighm	0.0015408	0.278444	0.481	0.336	1
7	Limd2	0.00154286	0.317463	0.825	0.735	1
7	Trim33	0.00156253	0.434141	0.494	0.363	1
7	Gm11110	0.0015728	-1.54124	0.039	0.125	1
7	Bbln	0.00157387	-1.12602	0.13	0.236	1
7	Ppdpf	0.00157671	-0.823758	0.286	0.396	1
7	Klf9	0.00158735	-1.45702	0.058	0.151	1
7	Wdr43	0.0016052	0.476254	0.416	0.288	1
7	Mppe1	0.00161768	0.594588	0.305	0.195	1
7	Akr1a1	0.00161792	-0.642371	0.305	0.424	1
7	Nav2	0.0016268	-1.91991	0.11	0.208	1
7	Tifa	0.00163147	1.14384	0.11	0.05	1
7	Asb13	0.00163437	0.609149	0.247	0.147	1
7	Hspa9	0.00164975	0.516435	0.377	0.254	1
7	Rpl27	0.0016648	0.124734	1	0.999	1
7	Nsd3	0.00167594	0.24583	0.929	0.875	1
7	Riok1	0.00168788	-0.752776	0.149	0.267	1
7	Gab3	0.00170146	0.361168	0.435	0.304	1
7	Knop1	0.00171102	0.717339	0.234	0.139	1
7	Mfhas1	0.00172654	0.491538	0.299	0.186	1
7	Enox2	0.00177679	0.487127	0.351	0.23	1
7	Lrrc8c	0.00178007	-0.833465	0.351	0.448	1
7	Tnfrsf25	0.00178249	-1.49872	0.039	0.124	1
7	Tgfbr2	0.00180278	0.2508	0.812	0.677	1
7	Psenen	0.0018273	-0.522683	0.455	0.57	1
7	Lyrm9	0.00182747	-1.36306	0.032	0.114	1
7	Ifih1	0.00182774	-2.07129	0.032	0.112	1
7	Ube2h	0.00183701	0.242783	0.805	0.668	1
7	Atp6v1f	0.00184389	-0.474604	0.513	0.596	1
7	Gna13	0.00185168	-0.841997	0.325	0.425	1
7	Amz2	0.00186039	-1.11378	0.071	0.168	1
7	Aif1	0.0018688	-2.09324	0.032	0.112	1
7	Gm16337	0.00189469	1.14384	0.11	0.05	1
7	Zdhhc17	0.00191548	0.93178	0.247	0.155	1
7	Brpf3	0.0019252	1.29765	0.104	0.046	1
7	Gadd45b	0.00194708	-2.09324	0.097	0.189	1
7	Tsc1	0.00194998	0.835596	0.188	0.105	1
7	Pes1	0.00195856	0.903501	0.175	0.096	1
7	Rprd2	0.00197395	0.442373	0.409	0.282	1
7	Tspan32	0.00197395	-1.02288	0.156	0.265	1
7	Klf12	0.00197674	-2.69444	0.026	0.101	1
7	Ube2d2a	0.00201069	0.30556	0.727	0.594	1
7	Ddx6	0.0020235	0.282323	0.708	0.551	1
7	Herc4	0.00203144	-0.534748	0.669	0.711	1
7	Plekho2	0.00203434	-1.40971	0.039	0.122	1
7	Eipr1	0.00203841	0.691164	0.292	0.188	1
7	Cspp1	0.00205886	0.58291	0.338	0.228	1
7	Gm47283	0.00206598	0.363872	0.552	0.422	1
7	Anp32a	0.00206864	-0.427514	0.656	0.711	1
7	Atp11b	0.00208254	0.395505	0.753	0.655	1
7	Calr	0.00209021	-0.649238	0.5	0.578	1
7	Txnrd1	0.00209782	-1.26062	0.084	0.18	1
7	Gvin2	0.00215075	-0.953281	0.123	0.228	1
7	Hsp90aa1	0.00215095	-0.594542	0.617	0.681	1
7	Apobec3	0.00215764	-0.447807	0.747	0.754	1
7	Taf1a	0.0021663	1.16015	0.11	0.051	1
7	BC065397	0.00217448	1.35373	0.104	0.047	1
7	Ech1	0.00218169	-0.841513	0.24	0.348	1
7	Hcfc1r1	0.00219299	-1.1282	0.091	0.189	1
7	Snrpd3	0.00219406	0.343452	0.597	0.453	1
7	Tuba4a	0.00219843	-1.19719	0.084	0.181	1
7	Scly	0.002221	-1.70974	0.039	0.12	1
7	Gm43462	0.0022262	1.00428	0.136	0.068	1
7	Trf	0.00223986	-2.27221	0.032	0.11	1
7	Banp	0.00225296	0.638697	0.299	0.193	1
7	Morf4l1	0.00226521	-0.312548	0.773	0.794	1
7	Prss12	0.00227231	1.30937	0.123	0.06	1
7	Ms4a4c	0.00228163	0.345587	0.227	0.131	1
7	Dap	0.00229104	-0.922723	0.208	0.316	1
7	Chchd2	0.00231017	-0.290587	0.896	0.918	1
7	Brd3	0.00232637	0.797914	0.221	0.132	1
7	Ppp4r2	0.00233915	0.430349	0.513	0.385	1
7	Ube4b	0.00234558	0.539632	0.312	0.203	1
7	Tmem87a	0.00234889	0.458361	0.331	0.218	1
7	Ptpn9	0.00235508	-0.810745	0.123	0.23	1
7	Noa1	0.00236191	1.25617	0.104	0.047	1
7	Kdelr1	0.00236755	-0.839247	0.149	0.257	1
7	Snhg15	0.00238207	0.803965	0.162	0.087	1
7	Anapc13	0.00239337	-0.934738	0.162	0.269	1
7	Ap2s1	0.00242012	-0.71758	0.266	0.376	1
7	Ctnna1	0.00243193	-1.35627	0.065	0.154	1
7	Leng8	0.00243606	0.615886	0.331	0.224	1
7	Ywhah	0.00244219	-0.568731	0.409	0.511	1
7	Tgfb1	0.00244403	-0.863326	0.299	0.393	1
7	Dcaf1	0.00244967	0.518915	0.377	0.263	1
7	mt-Co2	0.00245593	0.171288	1	0.998	1
7	A730081D07Rik	0.00245946	1.15866	0.104	0.047	1
7	Ifit3	0.00249353	-2.56246	0.039	0.117	1
7	Tmem59	0.0025005	-0.358744	0.545	0.65	1
7	Ramp3	0.00251852	-1.71278	0.071	0.161	1
7	Snrpg	0.00254982	0.192815	0.968	0.937	1
7	Add1	0.00256125	0.431321	0.558	0.431	1
7	Gng10	0.00257095	-0.874107	0.201	0.309	1
7	Trip4	0.00258052	-1.31951	0.11	0.206	1
7	Tmc6	0.002612	0.76795	0.247	0.155	1
7	Setd2	0.00262268	0.340385	0.487	0.349	1
7	Mbd3	0.0026233	0.471954	0.37	0.251	1
7	Pdia6	0.00263336	-0.978062	0.201	0.307	1
7	D16Ertd472e	0.00263532	-0.868263	0.292	0.392	1
7	Psma7	0.0026422	-0.4572	0.623	0.664	1
7	Galm	0.00267255	-1.43571	0.045	0.128	1
7	Rnf216	0.00268437	-1.37061	0.097	0.191	1
7	Mybbp1a	0.00270581	0.744162	0.221	0.133	1
7	Camk4	0.00270587	-0.630084	0.688	0.711	1
7	Elovl5	0.00272859	0.395801	0.481	0.37	1
7	Smad1	0.0027434	0.88978	0.162	0.088	1
7	Frmd8	0.00275331	0.618289	0.344	0.237	1
7	Psme1	0.00277053	0.236819	0.87	0.773	1
7	Cramp1	0.00277457	0.786687	0.253	0.162	1
7	Fam117a	0.00277482	0.61756	0.318	0.215	1
7	Zscan26	0.00277587	0.67121	0.24	0.149	1
7	Zpr1	0.00277765	0.916455	0.175	0.098	1
7	Zfp472	0.00277817	1.21784	0.11	0.052	1
7	Edf1	0.00278966	-0.455837	0.539	0.622	1
7	Tab2	0.00279082	-0.663975	0.364	0.472	1
7	Mndal	0.00279663	-0.619762	0.649	0.703	1
7	Eef1g	0.00280196	0.313546	0.786	0.729	1
7	Txnip	0.00280945	0.19795	0.929	0.802	1
7	Emg1	0.00281175	0.421037	0.61	0.496	1
7	Kri1	0.00281224	0.915585	0.195	0.114	1
7	Gapvd1	0.00283249	0.317857	0.487	0.346	1
7	Cklf	0.00283499	-0.841572	0.169	0.277	1
7	Socs1	0.00284314	-0.857562	0.221	0.328	1
7	Ptbp2	0.00284916	0.564294	0.409	0.3	1
7	Lgals3bp	0.00285541	-1.23102	0.162	0.259	1
7	Bloc1s1	0.00285717	-1.13085	0.058	0.145	1
7	Canx	0.00287686	-0.71324	0.351	0.45	1
7	Susd3	0.00289767	-1.29605	0.071	0.16	1
7	Dusp2	0.00289791	-0.857495	0.409	0.492	1
7	Ehd1	0.00290244	0.795965	0.156	0.083	1
7	Coro2a	0.00292314	-0.813607	0.325	0.419	1
7	Isg20l2	0.00293308	0.998191	0.13	0.065	1
7	B4galt5	0.00297377	-1.20622	0.091	0.185	1
7	Smox	0.00301353	-1.70303	0.058	0.141	1
7	Miip	0.00301835	1.07209	0.143	0.075	1
7	Rgs3	0.00303262	-1.3373	0.078	0.167	1
7	Foxo1	0.00308665	0.373093	0.506	0.375	1
7	Ctps	0.00309757	1.03285	0.104	0.048	1
7	Adss	0.00312732	-0.621119	0.247	0.359	1
7	Rnmt	0.00313866	0.87122	0.208	0.126	1
7	Gm56517	0.00319713	-1.35324	0.052	0.134	1
7	Ly75	0.00319944	0.654237	0.26	0.166	1
7	Mthfsl	0.00320826	-1.21331	0.084	0.175	1
7	Kpna4	0.00323941	0.302369	0.792	0.711	1
7	Insr	0.00324417	0.733389	0.273	0.179	1
7	Tma7	0.00324613	-0.389357	0.701	0.748	1
7	Cst7	0.00325091	0.470428	0.344	0.232	1
7	Tspan13	0.00326252	0.321538	0.558	0.409	1
7	Apbb1ip	0.00326516	0.323017	0.877	0.781	1
7	Tab3	0.00329942	0.999095	0.149	0.08	1
7	Ets1	0.00330778	0.146872	0.961	0.928	1
7	Mbp	0.00331532	0.35218	0.578	0.434	1
7	Sec23b	0.00334639	0.746045	0.201	0.119	1
7	Immp1l	0.00335037	0.584795	0.377	0.269	1
7	Hells	0.00336662	-1.55909	0.032	0.107	1
7	Vdac3	0.00339012	-0.762475	0.188	0.294	1
7	Ttc13	0.00341543	0.918477	0.208	0.127	1
7	C1qbp	0.00342647	0.567518	0.325	0.22	1
7	Sipa1	0.00344008	-0.784526	0.234	0.338	1
7	Wrn	0.00345728	0.468004	0.409	0.294	1
7	Tmem216	0.00345962	1.06679	0.104	0.048	1
7	Psme2b	0.00346922	0.84327	0.162	0.089	1
7	Ezr	0.00347091	0.376924	0.565	0.449	1
7	Dhrs7	0.00348142	-1.04576	0.11	0.206	1
7	Gm9856	0.00354322	1.29765	0.104	0.049	1
7	Ppp1r35	0.00355875	-1.13085	0.065	0.151	1
7	Slc17a9	0.00359549	0.547567	0.273	0.175	1
7	Heatr5b	0.00361645	0.815256	0.175	0.1	1
7	Safb	0.00362091	0.503482	0.377	0.265	1
7	Ebp	0.00364377	-0.837804	0.149	0.252	1
7	Cep162	0.00365113	0.771737	0.182	0.104	1
7	Jmy	0.00365838	0.418074	0.351	0.239	1
7	Mllt11	0.00366021	0.795965	0.162	0.089	1
7	Rfx7	0.00367491	0.428971	0.643	0.524	1
7	Hars	0.00371018	0.507194	0.273	0.172	1
7	Wdr37	0.00371241	0.404386	0.403	0.279	1
7	Nans	0.00378295	-1.02873	0.104	0.197	1
7	Mpp7	0.00378644	-0.989957	0.221	0.321	1
7	Arid2	0.00385925	0.451084	0.409	0.294	1
7	Anp32b	0.00385935	-0.573073	0.591	0.631	1
7	Snx5	0.00386652	-0.574311	0.305	0.413	1
7	Scamp3	0.00391231	-0.815178	0.188	0.292	1
7	Terf2	0.00396998	0.460186	0.26	0.161	1
7	Srsf3	0.00397023	-0.443449	0.617	0.67	1
7	Idnk	0.00397095	0.373352	0.506	0.38	1
7	Cox4i1	0.00399066	-0.231086	0.948	0.944	1
7	Dut	0.00400072	-1.06862	0.169	0.268	1
7	Tardbp	0.00403117	0.562104	0.409	0.31	1
7	Cdin1	0.00403908	-1.12209	0.078	0.167	1
7	Snx3	0.0040572	-0.480467	0.474	0.558	1
7	Pou2f1	0.00410263	0.585053	0.344	0.24	1
7	Slfn2	0.00414497	-0.398465	0.61	0.684	1
7	Thoc2l	0.00416406	0.638933	0.188	0.109	1
7	Ifit2	0.00416728	-1.74844	0.045	0.122	1
7	Nol8	0.00416932	0.694944	0.188	0.109	1
7	Utp20	0.00417606	0.961365	0.117	0.058	1
7	Yae1d1	0.00417665	0.956612	0.104	0.049	1
7	Me2	0.00419217	-0.911805	0.214	0.312	1
7	Rex1bd	0.00423182	-0.826932	0.208	0.309	1
7	Zdhhc13	0.0042471	1.01551	0.136	0.072	1
7	Gm12592	0.00425435	0.983379	0.104	0.049	1
7	Rad23b	0.00425576	0.360422	0.37	0.249	1
7	Evi2b	0.00427971	-0.576594	0.422	0.504	1
7	Dyrk1a	0.00433232	0.365549	0.513	0.383	1
7	Pcgf5	0.00434656	0.331865	0.526	0.41	1
7	Gnpda2	0.0043495	-1.41345	0.039	0.113	1
7	Setd7	0.00438497	0.501644	0.429	0.321	1
7	Slbp	0.00439205	-0.668508	0.299	0.396	1
7	Bag1	0.0044002	-0.628351	0.325	0.425	1
7	Sec24d	0.00440603	-1.33985	0.052	0.13	1
7	Tmod3	0.00440757	0.459877	0.513	0.396	1
7	Wdr46	0.00441069	1.14032	0.123	0.063	1
7	Gmds	0.00443588	-1.00507	0.299	0.378	1
7	Tes	0.00444549	-0.608662	0.403	0.492	1
7	Fam149b	0.00446396	0.826371	0.214	0.134	1
7	Cltc	0.00446866	-0.671814	0.247	0.356	1
7	Kdm4d	0.00446967	-1.65072	0.039	0.112	1
7	Nhp2	0.00447914	0.405669	0.325	0.218	1
7	Mxd4	0.004555	-0.768347	0.24	0.344	1
7	Camk1d	0.00455759	-0.393134	0.695	0.728	1
7	Impa1	0.00455981	-1.01441	0.136	0.23	1
7	Cd6	0.00456028	-0.970743	0.351	0.42	1
7	Spata13	0.0045614	0.325287	0.5	0.361	1
7	ENSMUSG00000121500	0.00457736	0.874635	0.169	0.097	1
7	Stat2	0.00465527	-1.28656	0.058	0.139	1
7	Epg5	0.00466108	0.932538	0.143	0.077	1
7	Gpatch4	0.00468866	0.739381	0.156	0.085	1
7	Spcs2	0.00469427	-0.477654	0.649	0.66	1
7	Uqcr11	0.0046964	-0.579138	0.422	0.501	1
7	Phf20	0.00472105	0.473529	0.37	0.26	1
7	Dnajc1	0.00473342	-0.624691	0.558	0.596	1
7	Trpm7	0.00479392	0.294646	0.526	0.395	1
7	Serpinb6b	0.00480409	-1.46293	0.071	0.154	1
7	Mef2a	0.00480462	-0.692863	0.364	0.461	1
7	Arl5a	0.00480763	-1.40769	0.156	0.245	1
7	Abraxas2	0.00481867	0.912218	0.143	0.077	1
7	Sesn3	0.0048465	0.294745	0.519	0.387	1
7	Stap1	0.00486207	-0.739304	0.201	0.308	1
7	Lamtor5	0.00487067	-0.667592	0.182	0.285	1
7	Hibadh	0.00488187	0.464759	0.331	0.226	1
7	Rab19	0.00489256	-1.12585	0.097	0.186	1
7	Prelid2	0.0049424	-1.40628	0.104	0.192	1
7	Lax1	0.00494406	-0.911439	0.182	0.278	1
7	Rrbp1	0.00505523	-0.61046	0.312	0.425	1
7	Smap2	0.00507118	0.351627	0.63	0.482	1
7	Vps28	0.00509125	-0.56381	0.455	0.523	1
7	Eif2a	0.00509476	0.624936	0.299	0.203	1
7	Rgs10	0.00511433	0.284825	0.519	0.404	1
7	Ehbp1l1	0.00513414	-1.54209	0.039	0.11	1
7	Cox5a	0.00518537	-0.506973	0.61	0.643	1
7	Letm2	0.00522379	0.532114	0.214	0.129	1
7	Fez2	0.00525154	0.63694	0.195	0.115	1
7	Sigmar1	0.00525971	0.99022	0.117	0.059	1
7	Tle4	0.00530606	0.293368	0.695	0.558	1
7	Zyg11b	0.00533557	0.418169	0.474	0.366	1
7	Eloa	0.00534276	-1.06892	0.078	0.162	1
7	Cers2	0.00534743	-1.00773	0.097	0.186	1
7	Lin52	0.00538866	0.675656	0.234	0.149	1
7	Zfyve1	0.00543734	0.786687	0.136	0.072	1
7	Gstp3	0.00545616	-0.945462	0.071	0.156	1
7	Bod1l	0.00549982	0.253582	0.545	0.4	1
7	Rrn3	0.00551087	0.808713	0.175	0.102	1
7	Ywhab	0.00552032	-0.498441	0.422	0.519	1
7	Cux1	0.00555222	0.233503	0.513	0.366	1
7	Snd1	0.00555346	0.340937	0.539	0.413	1
7	Tmem9b	0.00557054	0.389046	0.396	0.28	1
7	Dynlrb1	0.00559465	-0.738058	0.318	0.4	1
7	M6pr	0.00560803	-0.810745	0.182	0.28	1
7	Rfx1	0.00565099	0.841135	0.149	0.082	1
7	Eeig1	0.00565468	-0.726773	0.292	0.387	1
7	Zfp318	0.00566487	1.06353	0.11	0.055	1
7	Cox8a	0.00568068	-0.237426	0.929	0.949	1
7	A430093F15Rik	0.00569597	-1.12312	0.11	0.199	1
7	Csnk2b	0.00570546	-0.550348	0.292	0.397	1
7	Spred2	0.005727	0.669117	0.253	0.167	1
7	Hira	0.00574397	0.445092	0.331	0.226	1
7	Ezh2	0.00583357	-1.07643	0.149	0.24	1
7	Taldo1	0.00583898	-0.60288	0.396	0.479	1
7	Fcho2	0.00588243	-0.667207	0.396	0.482	1
7	Mrps27	0.00589907	1.12772	0.104	0.051	1
7	Tet3	0.00592148	0.451377	0.429	0.316	1
7	Pot1a	0.00592369	0.641739	0.227	0.144	1
7	Top2b	0.0059278	0.314863	0.604	0.46	1
7	Erg28	0.00593388	-0.920463	0.13	0.221	1
7	Crebrf	0.00593651	0.382965	0.584	0.465	1
7	Casp3	0.00593972	-1.64754	0.039	0.109	1
7	Higd1a	0.00596648	-0.570487	0.312	0.416	1
7	Rassf1	0.00600294	-0.810014	0.188	0.287	1
7	Atp5d	0.00601228	-0.381934	0.649	0.706	1
7	H2-Q7	0.00604513	-0.369782	0.909	0.886	1
7	Nfkb2	0.00605065	-1.38324	0.032	0.1	1
7	Gramd1b	0.00606208	-0.616892	0.338	0.434	1
7	Ehd4	0.00610326	-1.45843	0.052	0.125	1
7	Uhrf2	0.00611517	-0.801355	0.331	0.43	1
7	Tmem140	0.00614576	-1.43571	0.045	0.117	1
7	Cbwd1	0.00615679	0.926865	0.175	0.104	1
7	Dad1	0.00616256	-0.45349	0.714	0.715	1
7	Atp5k	0.00616617	-0.444562	0.513	0.59	1
7	Fam107b	0.00620548	-0.331998	0.76	0.799	1
7	Mthfd1l	0.00621895	0.59158	0.273	0.183	1
7	Fabp5	0.00623523	-1.81598	0.052	0.125	1
7	Tspan14	0.00627085	-0.709739	0.279	0.375	1
7	Sorl1	0.00632759	-0.783629	0.292	0.376	1
7	Nedd8	0.00633189	-0.434825	0.539	0.6	1
7	Ppargc1b	0.00634349	0.829122	0.136	0.073	1
7	B230307C23Rik	0.00634976	0.620328	0.24	0.154	1
7	Gimap8	0.00636366	-0.570865	0.364	0.454	1
7	Cdc40	0.00636449	0.457563	0.403	0.29	1
7	Sh2b1	0.0063925	-1.18907	0.052	0.127	1
7	Nfkbiz	0.00640288	-0.667403	0.344	0.434	1
7	Atp1a1	0.00641438	0.44565	0.422	0.312	1
7	Ap1s2	0.00644544	-1.08778	0.117	0.203	1
7	Gpsm3	0.0064694	-0.558272	0.435	0.514	1
7	Fubp1	0.00650342	0.295343	0.662	0.522	1
7	Cyth1	0.00650838	0.306744	0.63	0.536	1
7	Ndufa2	0.00654308	-0.304372	0.656	0.721	1
7	Gtf2f2	0.00655471	0.371649	0.344	0.236	1
7	Gpx1	0.00657482	-0.930913	0.39	0.459	1
7	Atp11c	0.00658712	0.255442	0.37	0.258	1
7	Ergic1	0.00658985	-1.11485	0.058	0.136	1
7	Zup1	0.00658995	-0.843364	0.227	0.32	1
7	Ubap2	0.00660003	0.352358	0.364	0.252	1
7	Zfp951	0.00660333	0.827329	0.13	0.069	1
7	Foxp4	0.00662217	0.964146	0.169	0.1	1
7	Csrnp1	0.00665205	-1.24894	0.052	0.126	1
7	Prorp	0.00667427	1.02485	0.117	0.06	1
7	Atox1	0.00669626	-0.546296	0.494	0.56	1
7	Rilpl2	0.00676678	-1.0845	0.117	0.203	1
7	Ppp3ca	0.00677648	-0.496472	0.604	0.662	1
7	Pifo	0.00679519	0.822756	0.149	0.083	1
7	Il16	0.00679592	0.394017	0.351	0.245	1
7	Naa15	0.00682372	0.33567	0.468	0.343	1
7	Desi2	0.00688324	0.342587	0.403	0.293	1
7	Lcp2	0.00688941	-0.462178	0.448	0.539	1
7	Pde4b	0.00693425	0.203252	0.669	0.529	1
7	Atpif1	0.00694614	-0.756825	0.279	0.367	1
7	Acads	0.00695139	-1.17454	0.065	0.142	1
7	Septin1	0.00696762	-0.361171	0.675	0.718	1
7	Bin2	0.00709737	0.23672	0.747	0.607	1
7	2810013P06Rik	0.00711582	0.45449	0.299	0.201	1
7	Rpap1	0.00712248	1.10316	0.117	0.061	1
7	Mllt3	0.00720082	-0.490709	0.727	0.758	1
7	1600020E01Rik	0.00720433	0.684807	0.214	0.135	1
7	Ost4	0.00720936	-0.451625	0.487	0.569	1
7	Selenot	0.00723135	0.330048	0.481	0.36	1
7	Vps37b	0.0072585	0.292897	0.779	0.679	1
7	Edem3	0.00733309	-1.11562	0.078	0.157	1
7	Nufip2	0.00736144	0.385697	0.519	0.412	1
7	Tpcn1	0.00742562	0.865758	0.143	0.08	1
7	Fam204a	0.00742785	-0.927142	0.123	0.212	1
7	Timm9	0.00745054	0.691267	0.208	0.13	1
7	Dipk1a	0.00750217	0.37307	0.494	0.372	1
7	Phf3	0.00756004	0.384496	0.545	0.452	1
7	Eps15l1	0.00757793	0.64097	0.325	0.235	1
7	Cln3	0.00759331	-0.76351	0.104	0.192	1
7	Gtdc1	0.00761313	-0.884432	0.292	0.371	1
7	Grina	0.00762947	-0.981988	0.104	0.189	1
7	Rtraf	0.00763839	-0.420909	0.383	0.491	1
7	Tlk1	0.00764243	0.286482	0.571	0.46	1
7	Trrap	0.00768686	0.582069	0.201	0.124	1
7	Jak2	0.00777211	-0.73322	0.286	0.386	1
7	Mapk3	0.00778308	-1.14046	0.065	0.141	1
7	Arhgap1	0.00779131	0.597461	0.24	0.156	1
7	Pacs1	0.00780804	-0.612616	0.468	0.533	1
7	Mrpl52	0.00780861	-0.381955	0.519	0.593	1
7	Gpr174	0.00784251	-0.654962	0.214	0.312	1
7	Tomm6	0.00784694	-0.456334	0.552	0.61	1
7	Prdx5	0.00785345	-0.632928	0.331	0.417	1
7	Clta	0.00785985	-0.340304	0.734	0.765	1
7	H2-T23	0.00788207	-0.564603	0.494	0.551	1
7	Prkch	0.00788647	0.135298	0.929	0.81	1
7	Jaml	0.00789071	-1.1949	0.117	0.199	1
7	Lypla1	0.00790158	0.4706	0.331	0.23	1
7	Hid1	0.00790257	1.04972	0.104	0.052	1
7	Polr3gl	0.00796927	0.630568	0.201	0.124	1
7	Mcts1	0.00802283	0.451926	0.448	0.35	1
7	Bad	0.00802861	-1.17525	0.039	0.107	1
7	Utp11	0.00804511	-0.751733	0.162	0.256	1
7	Msi2	0.00807435	-0.430652	0.513	0.603	1
7	Atp8a2	0.00808746	-1.49777	0.058	0.131	1
7	Brd1	0.00812755	0.418331	0.5	0.383	1
7	Cox7a2	0.00818448	-0.383898	0.656	0.703	1
7	Arhgap39	0.00820578	0.639845	0.214	0.135	1
7	Dnaja2	0.0082183	0.387222	0.63	0.526	1
7	Nsf	0.00821873	0.319655	0.487	0.362	1
7	Gtpbp4	0.0082504	0.553764	0.364	0.268	1
7	Arhgap35	0.00827354	0.753672	0.188	0.115	1
7	Cdkal1	0.00827726	0.282049	0.519	0.396	1
7	Nucb1	0.00828683	-0.848681	0.143	0.232	1
7	1700025G04Rik	0.00828785	-0.945117	0.117	0.205	1
7	Lonp2	0.00830428	0.419286	0.513	0.398	1
7	Stat3	0.00830948	-0.604283	0.539	0.596	1
7	B3galnt2	0.00831166	0.816131	0.169	0.1	1
7	Diaph3	0.00834653	-1.70419	0.052	0.121	1
7	Map4k2	0.00836225	0.53169	0.266	0.178	1
7	Cytip	0.00840928	0.114476	0.961	0.847	1
7	Yipf3	0.00841295	-0.926031	0.104	0.188	1
7	Lck	0.00852505	0.226931	0.89	0.758	1
7	Arhgap25	0.00858481	-0.498382	0.312	0.416	1
7	Igf2r	0.00859471	0.591261	0.273	0.183	1
7	Ctse	0.0085993	0.245201	0.578	0.432	1
7	Eva1b	0.00860034	-1.07366	0.084	0.163	1
7	Ube2v2	0.00867737	0.504048	0.344	0.25	1
7	Naa25	0.00868991	1.07747	0.117	0.062	1
7	Spef2	0.0087115	0.960716	0.11	0.057	1
7	Rcbtb2	0.00875829	-0.94739	0.123	0.21	1
7	Diaph1	0.00883231	-0.510425	0.558	0.612	1
7	Prdx4	0.00887775	-1.45762	0.039	0.104	1
7	Chd6	0.00889302	0.323968	0.448	0.339	1
7	Ndufs5	0.00890012	-0.543581	0.357	0.447	1
7	Simc1	0.00890428	0.669035	0.227	0.147	1
7	Tfb2m	0.00892326	0.85824	0.162	0.097	1
7	Tcf20	0.0089463	0.203369	0.675	0.528	1
7	Kat6a	0.00894636	0.350588	0.532	0.408	1
7	Ldlrap1	0.00898226	0.932228	0.169	0.102	1
7	P2ry10	0.00899278	-0.529572	0.506	0.567	1
7	Oat	0.00905381	0.692169	0.188	0.115	1
7	Slc44a2	0.00908475	0.345853	0.461	0.352	1
7	Fbxw7	0.00908742	0.399832	0.39	0.289	1
7	Zfp710	0.00915232	0.648167	0.214	0.137	1
7	Wbp1l	0.00915536	0.400219	0.305	0.208	1
7	Rab11a	0.00920867	-0.741051	0.175	0.267	1
7	Atf2	0.00922738	0.427227	0.39	0.289	1
7	Ncapd3	0.00923355	0.480878	0.253	0.166	1
7	Tasor2	0.00925649	0.42947	0.435	0.33	1
7	Kdm6a	0.00930607	0.291131	0.474	0.348	1
7	Trpc4ap	0.00936612	0.375708	0.422	0.313	1
7	Phf7	0.00938481	0.965657	0.117	0.062	1
7	Sc5d	0.00938818	-1.29763	0.052	0.121	1
7	Dync2h1	0.00940283	0.906981	0.136	0.077	1
7	Sptlc1	0.00945454	0.726145	0.201	0.127	1
7	Zyx	0.00945701	-0.770645	0.214	0.306	1
7	Fbxo32	0.00949651	1.24389	0.123	0.068	1
7	Pcid2	0.00952971	0.808061	0.182	0.113	1
7	Slc17a5	0.00956013	-1.20662	0.039	0.105	1
7	Copg2	0.00961141	-1.01082	0.143	0.228	1
7	Slc7a6	0.0096439	0.66429	0.182	0.11	1
7	Atrn	0.00965715	0.352109	0.292	0.194	1
7	Pcmtd1	0.00966601	0.326206	0.519	0.407	1
7	Smarca2	0.00967673	0.427832	0.539	0.44	1
7	Arpc4	0.00967815	-0.526266	0.455	0.52	1
7	Ppp6r2	0.00968831	-1.11774	0.071	0.146	1
7	Ccny	0.00969208	0.376321	0.487	0.389	1
7	Cd48	0.00983552	-0.497647	0.5	0.586	1
7	Slc25a12	0.00987078	0.551309	0.344	0.256	1
7	Arhgef1	0.00987389	0.268699	0.747	0.616	1
7	Srsf9	0.00990049	-0.814764	0.175	0.263	1
7	Rcbtb1	0.00993793	0.681989	0.286	0.201	1
7	Gmnn	0.00995879	-1.51099	0.058	0.127	1
7	Akap8l	0.00995938	0.529911	0.357	0.262	1
7	Atrnl1	0.00997158	0.42587	0.24	0.157	1
8	P2ry6	2.42937e-119	5.37855	0.68	0.022	3.54154e-115
8	Adgre1	4.15904e-115	5.51319	0.58	0.015	6.06305e-111
8	Snx24	5.38836e-111	5.45922	0.6	0.018	7.85515e-107
8	Arhgap22	6.16786e-105	5.98193	0.6	0.02	8.99151e-101
8	Lhfpl2	1.86111e-99	5.3633	0.56	0.018	2.71312e-95
8	Anxa3	1.90694e-99	4.68301	0.74	0.038	2.77994e-95
8	Fgd4	3.82516e-99	5.94375	0.42	0.007	5.57632e-95
8	Wdfy3	1.1749e-97	5.38833	0.54	0.016	1.71277e-93
8	Tmem86a	2.72787e-97	5.18198	0.54	0.016	3.97668e-93
8	Spi1	4.60277e-97	4.77996	0.78	0.045	6.70991e-93
8	Abca9	1.19392e-96	6.13639	0.52	0.015	1.7405e-92
8	Ophn1	2.42644e-93	5.39771	0.74	0.044	3.53726e-89
8	Mafb	5.22754e-93	4.99486	0.86	0.066	7.62071e-89
8	Gm5086	3.32449e-90	5.41834	0.5	0.015	4.84644e-86
8	Stard9	4.26749e-88	5.33952	0.48	0.014	6.22115e-84
8	Cd300a	1.68564e-86	5.41697	0.48	0.015	2.45732e-82
8	Adap2	2.66717e-86	5.62633	0.62	0.031	3.8882e-82
8	0610040J01Rik	3.23516e-86	5.4268	0.48	0.015	4.71622e-82
8	Soga1	1.14193e-85	5.67073	0.42	0.01	1.66471e-81
8	Cd300c2	7.28132e-82	4.90889	0.76	0.056	1.06147e-77
8	F11r	3.76517e-81	4.9133	0.66	0.039	5.48886e-77
8	Gab2	3.19934e-80	5.10831	0.76	0.057	4.664e-76
8	Abcc3	1.99531e-78	5.58326	0.38	0.009	2.90877e-74
8	Abcd2	3.19812e-78	5.40769	0.38	0.009	4.66223e-74
8	Fcgr3	2.92168e-77	4.58084	0.84	0.075	4.25923e-73
8	Basp1	3.74574e-77	4.48169	0.88	0.086	5.46055e-73
8	Cxcl16	1.42683e-75	5.3488	0.44	0.015	2.08003e-71
8	Mef2c	2.3749e-75	5.23319	0.8	0.071	3.46214e-71
8	Col27a1	3.9585e-75	6.13307	0.36	0.008	5.7707e-71
8	Lair1	9.8372e-75	4.87931	0.76	0.064	1.43407e-70
8	Cd68	8.47154e-74	4.68568	0.76	0.064	1.23498e-69
8	Cfh	9.76179e-74	4.9253	0.62	0.038	1.42307e-69
8	Itgb5	1.21182e-73	4.99723	0.84	0.086	1.7666e-69
8	Fcgr2b	1.63467e-72	4.75646	0.54	0.027	2.38302e-68
8	Lmo2	3.32779e-72	4.73213	0.52	0.025	4.85126e-68
8	Apba1	4.05505e-72	5.46016	0.42	0.014	5.91145e-68
8	Sirpa	5.76251e-72	4.38532	0.82	0.078	8.40059e-68
8	Alox5ap	1.20334e-70	4.31165	0.72	0.057	1.75423e-66
8	Csf3r	1.16776e-69	4.98388	0.64	0.044	1.70236e-65
8	Ctsh	1.64143e-69	4.64519	0.78	0.076	2.39287e-65
8	Tbxas1	4.93591e-69	4.85547	0.56	0.032	7.19557e-65
8	Mertk	8.19186e-69	5.22154	0.78	0.078	1.19421e-64
8	Plcg2	8.62807e-69	4.40769	0.56	0.032	1.2578e-64
8	Hck	1.15986e-68	4.75562	0.5	0.024	1.69085e-64
8	Rnf180	3.59027e-68	5.64519	0.36	0.01	5.23389e-64
8	Tnfrsf11a	3.63933e-68	5.78091	0.38	0.012	5.30542e-64
8	Syk	3.92001e-68	4.7138	0.54	0.029	5.71459e-64
8	Zfhx3	5.16867e-68	5.04942	0.84	0.093	7.53488e-64
8	C3ar1	8.74397e-68	4.87426	0.5	0.025	1.2747e-63
8	Blnk	1.22658e-66	5.05014	0.48	0.023	1.7881e-62
8	Asph	1.37989e-66	4.80336	0.5	0.025	2.0116e-62
8	Mpeg1	2.3471e-66	4.60216	0.8	0.085	3.4216e-62
8	Fcgr1	1.98723e-65	4.53322	0.56	0.034	2.89698e-61
8	Tmcc3	2.37587e-65	5.02348	0.74	0.071	3.46354e-61
8	Rin2	2.96055e-65	4.68984	0.5	0.026	4.31589e-61
8	Marcks	5.49459e-64	4.66593	0.92	0.135	8.01002e-60
8	Cttnbp2nl	9.49704e-63	4.75771	0.52	0.031	1.38448e-58
8	Lifr	1.62512e-62	5.5008	0.34	0.01	2.3691e-58
8	Ifi207	1.90774e-62	5.3614	0.34	0.01	2.78111e-58
8	Cd33	3.74395e-62	4.51065	0.58	0.041	5.45793e-58
8	Aif1	4.93476e-62	4.42497	0.78	0.085	7.1939e-58
8	Lrmda	7.74152e-62	5.04829	0.78	0.088	1.12856e-57
8	Ly86	1.337e-61	5.07504	0.86	0.118	1.94908e-57
8	Itgam	1.38087e-61	4.27543	0.68	0.059	2.01304e-57
8	Fgd2	1.76268e-61	4.55525	0.54	0.034	2.56964e-57
8	App	2.87625e-61	4.53507	0.64	0.052	4.19299e-57
8	Lpcat2	3.08937e-61	4.63159	0.72	0.071	4.50368e-57
8	Lrp1	6.37983e-61	4.52634	0.6	0.045	9.30052e-57
8	Slc11a1	1.10751e-60	5.14989	0.36	0.012	1.61453e-56
8	Peli2	2.16019e-60	4.95452	0.34	0.011	3.14912e-56
8	Syngr1	3.25353e-60	4.58012	0.64	0.055	4.743e-56
8	Cadm1	6.23537e-60	5.11378	0.46	0.024	9.08993e-56
8	Trf	1.02517e-59	3.97832	0.76	0.084	1.49449e-55
8	Camk1	2.32532e-59	4.35707	0.52	0.032	3.38986e-55
8	Irf8	2.55326e-59	3.44665	0.78	0.082	3.72215e-55
8	Kcnk13	2.72337e-59	5.57119	0.36	0.013	3.97012e-55
8	Ncf1	2.79338e-59	3.81114	0.72	0.07	4.07219e-55
8	Rbm47	2.93972e-59	4.01538	0.7	0.067	4.28552e-55
8	Marchf1	7.25577e-59	4.90356	0.48	0.028	1.05775e-54
8	Slc8a1	9.13472e-59	5.24118	0.78	0.096	1.33166e-54
8	Pid1	2.61511e-58	5.76974	0.6	0.049	3.81231e-54
8	Pld4	5.19365e-58	4.25322	0.68	0.067	7.5713e-54
8	Cd180	1.0146e-57	4.7862	0.4	0.018	1.47908e-53
8	Lacc1	1.60666e-57	4.96023	0.36	0.014	2.34219e-53
8	8030442B05Rik	1.84833e-57	5.97885	0.34	0.012	2.69449e-53
8	Cd302	8.8598e-56	4.68984	0.36	0.014	1.29158e-51
8	Ncf2	2.96097e-55	4.39062	0.5	0.032	4.31651e-51
8	Fmnl2	3.5694e-55	5.24446	0.42	0.022	5.20348e-51
8	Dock1	4.03568e-55	5.24623	0.3	0.009	5.88322e-51
8	Rasgrp3	1.22485e-54	5.05406	0.44	0.025	1.78559e-50
8	Tbc1d9	1.57406e-54	4.86337	0.36	0.015	2.29467e-50
8	Adap2os	1.60035e-54	4.73784	0.36	0.015	2.33299e-50
8	Nfam1	1.82186e-54	4.69874	0.4	0.019	2.6559e-50
8	Tns3	2.06013e-54	4.91584	0.44	0.025	3.00326e-50
8	Slco2b1	6.0818e-54	4.89126	0.6	0.054	8.86604e-50
8	Lgmn	7.66528e-54	4.91729	0.92	0.176	1.11744e-49
8	P3h2	7.68037e-54	4.86817	0.42	0.022	1.11964e-49
8	C5ar1	1.69027e-53	5.12424	0.38	0.018	2.46408e-49
8	Ptpro	1.7785e-53	5.36587	0.28	0.008	2.59269e-49
8	Ltc4s	2.00937e-53	4.63831	0.56	0.046	2.92926e-49
8	Cebpa	3.70465e-53	4.2874	0.42	0.022	5.40063e-49
8	Ppfia4	3.92099e-53	4.46909	0.44	0.025	5.71601e-49
8	Tcf4	8.30631e-53	3.80088	0.7	0.076	1.21089e-48
8	Csf1r	9.96971e-53	4.55718	0.94	0.187	1.45338e-48
8	E230029C05Rik	1.2431e-52	4.41547	0.66	0.069	1.81219e-48
8	Fcrls	1.45248e-52	4.68367	0.78	0.11	2.11742e-48
8	Hpgd	2.25199e-52	4.9965	0.44	0.027	3.28295e-48
8	P2ry13	2.49566e-52	4.67073	0.4	0.021	3.63818e-48
8	Lyn	3.9022e-52	3.96971	0.9	0.154	5.68863e-48
8	Gm10790	1.70888e-51	5.08576	0.4	0.021	2.4912e-47
8	Mir99ahg	1.72697e-51	5.03454	0.54	0.044	2.51758e-47
8	Zfp385a	1.89631e-51	5.26634	0.28	0.008	2.76444e-47
8	Stab1	6.46079e-51	4.08576	0.54	0.044	9.41854e-47
8	Hpgds	6.70846e-51	4.10325	0.7	0.081	9.7796e-47
8	Cd63	7.94786e-51	4.62092	0.7	0.085	1.15864e-46
8	Gm55122	3.92355e-50	6.08576	0.2	0.003	5.71975e-46
8	Pmp22	7.01489e-50	4.69874	0.38	0.019	1.02263e-45
8	Plek	1.1257e-49	3.55773	0.84	0.128	1.64105e-45
8	Tspan7	1.46557e-49	5.17323	0.28	0.009	2.1365e-45
8	Plxnb2	1.63543e-49	4.18306	0.42	0.025	2.38412e-45
8	Dock4	6.81292e-49	4.88167	0.76	0.113	9.93188e-45
8	Pkig	1.56219e-48	3.72319	0.54	0.045	2.27736e-44
8	Pbx1	4.39172e-48	5.78091	0.28	0.009	6.40225e-44
8	Slc1a3	4.87401e-48	5.35707	0.34	0.016	7.10533e-44
8	Nrp2	5.11393e-48	5.5008	0.26	0.008	7.45509e-44
8	Tlr13	6.66559e-48	5.27841	0.26	0.008	9.71709e-44
8	Mitf	6.70383e-48	3.55273	0.68	0.078	9.77284e-44
8	Grn	9.37673e-48	4.26523	0.92	0.188	1.36694e-43
8	Cdk14	1.0553e-47	4.07399	0.48	0.036	1.53842e-43
8	Pld1	1.27002e-47	4.32677	0.38	0.021	1.85143e-43
8	Cebpd	1.68832e-47	4.84476	0.32	0.014	2.46123e-43
8	Unc93b1	2.3379e-47	3.80892	0.86	0.155	3.40819e-43
8	Cacna1d	2.72832e-47	4.49015	0.44	0.03	3.97734e-43
8	Rnase4	3.90729e-47	3.85628	0.64	0.072	5.69605e-43
8	Rab31	4.53674e-47	3.86337	0.5	0.039	6.61366e-43
8	Rab7b	7.1621e-47	5.86337	0.2	0.004	1.04409e-42
8	Slc7a8	2.61215e-46	4.99462	0.42	0.028	3.80799e-42
8	Bhlhe41	4.17545e-46	4.8513	0.28	0.01	6.08698e-42
8	Cds1	4.44446e-46	5.26634	0.26	0.008	6.47914e-42
8	Olfml3	1.37017e-45	4.38856	0.66	0.082	1.99743e-41
8	Dab2	1.43364e-45	5.44833	0.32	0.015	2.08995e-41
8	Nuak1	1.98097e-45	4.87426	0.3	0.012	2.88786e-41
8	Gas6	2.79025e-45	4.7138	0.3	0.012	4.06763e-41
8	Tlr7	4.84146e-45	3.72319	0.46	0.034	7.05789e-41
8	Gns	4.98954e-45	3.37185	0.82	0.132	7.27376e-41
8	Serpine2	9.21201e-45	4.45773	0.48	0.039	1.34293e-40
8	Dhrs3	1.36281e-44	3.38216	0.56	0.054	1.98671e-40
8	Tgfbi	1.76607e-44	5.15977	0.34	0.018	2.57458e-40
8	Lrrc3	2.64575e-44	5.29222	0.24	0.007	3.85697e-40
8	Trem2	2.96875e-44	4.64282	0.84	0.169	4.32785e-40
8	Smo	3.45575e-44	6.40769	0.16	0.002	5.03779e-40
8	Il13ra1	4.65448e-44	4.74873	0.3	0.013	6.78531e-40
8	Rnf150	9.24875e-44	4.58619	0.32	0.015	1.34828e-39
8	Mctp1	2.03383e-43	4.05182	0.5	0.045	2.96492e-39
8	Fcer1g	6.86732e-43	3.57034	0.98	0.271	1.00112e-38
8	Agmo	1.71816e-42	5.5788	0.4	0.028	2.50473e-38
8	Ogfrl1	1.94181e-42	3.55852	0.52	0.048	2.83076e-38
8	Cx3cr1	5.33435e-42	4.44588	0.9	0.223	7.77641e-38
8	Aldh2	5.39569e-42	4.32023	0.34	0.019	7.86584e-38
8	Clec4a3	5.94438e-42	5.08576	0.28	0.012	8.66572e-38
8	Prkn	6.12095e-42	4.55783	0.4	0.028	8.92313e-38
8	Rilpl1	1.89144e-41	4.44833	0.3	0.014	2.75734e-37
8	Nav3	2.99196e-41	5.32023	0.48	0.045	4.36168e-37
8	Man1c1	3.31771e-41	3.74384	0.54	0.056	4.83655e-37
8	Tyrobp	3.82218e-41	4.1145	0.98	0.343	5.57197e-37
8	Clec4a2	3.83608e-41	4.9253	0.26	0.01	5.59224e-37
8	Tnfrsf21	6.02924e-41	4.18764	0.36	0.022	8.78942e-37
8	Ctsf	7.32795e-41	4.57119	0.32	0.017	1.06827e-36
8	Gm46224	1.13998e-40	3.92349	0.38	0.025	1.66186e-36
8	Cd34	1.15195e-40	5.20124	0.22	0.006	1.67931e-36
8	BC028528	1.39306e-40	4.87931	0.24	0.008	2.0308e-36
8	Hfe	1.5444e-40	4.7862	0.24	0.008	2.25143e-36
8	Ppp1r9a	1.89471e-40	4.96291	0.38	0.027	2.76211e-36
8	P2ry12	7.32156e-40	4.58402	0.62	0.085	1.06734e-35
8	Slc29a3	1.17465e-39	3.5008	0.5	0.048	1.7124e-35
8	Specc1	1.82227e-39	3.71761	0.5	0.049	2.6565e-35
8	Pald1	2.55692e-39	4.41834	0.3	0.015	3.72748e-35
8	Tifab	3.68273e-39	4.40769	0.28	0.013	5.36868e-35
8	Csf2rb	4.17166e-39	5.08576	0.24	0.009	6.08144e-35
8	Rapgef5	5.46321e-39	4.27841	0.44	0.038	7.96426e-35
8	Abca1	6.35898e-39	3.40295	0.72	0.114	9.27013e-35
8	Atp6v0a1	1.89653e-38	3.81728	0.38	0.027	2.76476e-34
8	Zeb2	2.03589e-38	3.36903	0.84	0.184	2.96792e-34
8	Spire1	2.60888e-38	4.83423	0.28	0.014	3.80322e-34
8	Ctsl	3.97597e-38	4.51502	0.76	0.151	5.79617e-34
8	Hexa	5.52764e-38	3.63663	0.78	0.156	8.05819e-34
8	Sirpb1b	5.52947e-38	5.89312	0.18	0.004	8.06086e-34
8	Tpp1	5.58781e-38	3.01865	0.66	0.091	8.14592e-34
8	Pik3r6	6.99867e-38	5.40769	0.18	0.004	1.02027e-33
8	Asah1	1.05438e-37	3.15345	0.72	0.119	1.53707e-33
8	Gpr34	1.14626e-37	4.17248	0.68	0.112	1.67102e-33
8	Tlr4	1.52305e-37	4.80566	0.24	0.009	2.22031e-33
8	Clec12a	2.7426e-37	4.73784	0.28	0.014	3.99816e-33
8	Parvb	3.78398e-37	5.67073	0.16	0.003	5.51629e-33
8	Plekho1	6.24012e-37	3.32356	0.62	0.085	9.09684e-33
8	C1qc	1.05888e-36	5.04924	0.9	0.291	1.54364e-32
8	Siglech	1.49639e-36	4.40769	0.52	0.062	2.18144e-32
8	Tmem37	2.4735e-36	4.08576	0.34	0.023	3.60587e-32
8	Frmd4a	2.60178e-36	3.9253	0.6	0.084	3.79288e-32
8	Timp2	2.78814e-36	3.72119	0.76	0.15	4.06454e-32
8	Pard3b	4.34876e-36	5.18886	0.26	0.012	6.33962e-32
8	Ctsz	6.45197e-36	3.59748	0.88	0.263	9.40568e-32
8	Pirb	8.55787e-36	4.40769	0.26	0.012	1.24757e-31
8	Hk2	1.35169e-35	2.96737	0.58	0.074	1.9705e-31
8	4732471J01Rik	1.46149e-35	4.29727	0.32	0.021	2.13056e-31
8	Ang	1.54501e-35	4.08576	0.34	0.024	2.25232e-31
8	Tcn2	3.68264e-35	3.17323	0.54	0.064	5.36855e-31
8	Ank2	3.97892e-35	4.26085	0.36	0.028	5.80047e-31
8	Tgfbr1	4.0263e-35	3.61125	0.86	0.219	5.86954e-31
8	Fndc3b	6.52887e-35	3.73618	0.44	0.043	9.51778e-31
8	Scoc	8.63459e-35	3.32732	0.66	0.106	1.25875e-30
8	Cd81	9.61155e-35	4.16442	0.78	0.176	1.40117e-30
8	Ctss	1.04263e-34	3.82656	1	0.535	1.51995e-30
8	Mtus1	1.3384e-34	4.2113	0.34	0.025	1.95112e-30
8	Btk	1.74584e-34	3.9983	0.3	0.018	2.54509e-30
8	Gpr141	2.221e-34	5.61628	0.16	0.004	3.23778e-30
8	Arhgap24	2.27262e-34	5.08576	0.34	0.025	3.31302e-30
8	Ptprm	2.74067e-34	4.71137	0.3	0.019	3.99535e-30
8	Slamf9	5.33108e-34	4.69874	0.22	0.009	7.77165e-30
8	Fnip2	6.27677e-34	4.5008	0.36	0.028	9.15027e-30
8	Ccnd1	6.4823e-34	4.22327	0.3	0.019	9.44989e-30
8	Sall1	6.77952e-34	4.05014	0.32	0.022	9.88319e-30
8	Pik3ap1	6.82543e-34	3.03423	0.62	0.093	9.95011e-30
8	Rab3il1	1.02138e-33	3.82942	0.32	0.022	1.48897e-29
8	Renbp	1.03946e-33	4.67073	0.24	0.011	1.51532e-29
8	Nupr1	1.36743e-33	4.46909	0.24	0.011	1.99345e-29
8	Sgce	1.39759e-33	5.1853	0.2	0.007	2.0374e-29
8	Skap2	1.48539e-33	3.02375	0.72	0.132	2.16541e-29
8	A830008E24Rik	1.49667e-33	5.62633	0.18	0.005	2.18184e-29
8	Clec7a	1.7039e-33	4.5008	0.34	0.026	2.48394e-29
8	2610203C22Rik	1.78311e-33	4.84476	0.2	0.007	2.59941e-29
8	Sh3pxd2b	1.8077e-33	5.08576	0.18	0.005	2.63527e-29
8	Ecscr	3.42963e-33	4.20441	0.3	0.019	4.99971e-29
8	F13a1	9.17782e-33	5.63596	0.24	0.012	1.33794e-28
8	Il18	1.01991e-32	4.33088	0.26	0.014	1.48682e-28
8	Gal3st4	1.34995e-32	4.5008	0.22	0.009	1.96796e-28
8	Rassf4	1.82939e-32	4.30149	0.28	0.017	2.66688e-28
8	Apobec1	3.82468e-32	3.95452	0.56	0.084	5.57562e-28
8	Gm10134	5.35444e-32	5.25569	0.16	0.004	7.8057e-28
8	Tal1	5.35444e-32	5.25569	0.16	0.004	7.8057e-28
8	Ebf3	5.35444e-32	5.25569	0.16	0.004	7.8057e-28
8	I830077J02Rik	5.64216e-32	4.86337	0.2	0.008	8.22514e-28
8	Pkd2	6.3265e-32	4.73784	0.2	0.008	9.22277e-28
8	Acvr1	9.64105e-32	4.22778	0.26	0.015	1.40547e-27
8	Tbc1d16	9.82858e-32	4.22594	0.34	0.028	1.43281e-27
8	Gm2629	1.062e-31	4.58534	0.48	0.061	1.54818e-27
8	Wdfy4	1.20665e-31	4.01176	0.3	0.021	1.75906e-27
8	Ptgs1	1.38792e-31	4.29727	0.36	0.032	2.0233e-27
8	Ptafr	1.69984e-31	4.08576	0.28	0.018	2.47802e-27
8	Igsf6	1.71364e-31	4.72319	0.22	0.01	2.49814e-27
8	Tmem119	2.13367e-31	4.15471	0.52	0.073	3.11047e-27
8	Gna12	4.9877e-31	3.44833	0.52	0.072	7.27107e-27
8	Tnni2	6.30685e-31	5.5008	0.14	0.003	9.19413e-27
8	Psap	9.14896e-31	3.09317	0.98	0.482	1.33374e-26
8	Ehd4	9.84075e-31	2.67718	0.64	0.104	1.43459e-26
8	Emilin2	1.05282e-30	5.26634	0.2	0.008	1.53481e-26
8	Cd9	1.07819e-30	3.47861	0.84	0.241	1.57178e-26
8	Vis1	1.12866e-30	5.23015	0.22	0.011	1.64535e-26
8	Tcf7l2	1.30945e-30	4.25569	0.32	0.025	1.90891e-26
8	Zfp704	1.60893e-30	4.67073	0.2	0.008	2.34549e-26
8	Creg1	1.70389e-30	3.10961	0.68	0.131	2.48393e-26
8	Abhd12	2.12774e-30	3.02099	0.82	0.204	3.10182e-26
8	Dst	2.27985e-30	3.20662	0.66	0.118	3.32356e-26
8	Rhob	2.63774e-30	2.92776	0.66	0.12	3.8453e-26
8	Tnfsf12	2.86796e-30	4.53828	0.22	0.011	4.18091e-26
8	Ctsb	2.88652e-30	3.88541	0.94	0.439	4.20796e-26
8	Crybb1	3.62293e-30	3.76384	0.38	0.037	5.28151e-26
8	Cd86	3.85774e-30	2.69582	0.64	0.109	5.62381e-26
8	Phyhd1	4.76578e-30	4.16171	0.4	0.042	6.94755e-26
8	Tnfsf13	6.12432e-30	5.23777	0.16	0.005	8.92804e-26
8	Slc40a1	6.13702e-30	4.82273	0.18	0.006	8.94654e-26
8	Hexb	8.649e-30	4.02333	0.96	0.443	1.26085e-25
8	C1qa	8.66584e-30	4.94838	0.9	0.42	1.26331e-25
8	C1qb	1.69144e-29	4.77759	0.92	0.455	2.46578e-25
8	Lamp1	1.76584e-29	2.80646	0.94	0.348	2.57424e-25
8	Rtn1	1.8643e-29	4.24926	0.24	0.014	2.71778e-25
8	H2-DMb1	1.98906e-29	4.36754	0.3	0.023	2.89965e-25
8	Cyfip1	2.1262e-29	2.73999	0.74	0.157	3.09957e-25
8	Tpd52	2.23359e-29	3.32233	0.66	0.129	3.25613e-25
8	Sh2b2	2.99851e-29	4.67073	0.2	0.009	4.37123e-25
8	Clec5a	3.38462e-29	4.5452	0.2	0.009	4.9341e-25
8	B4galt6	4.06874e-29	4.43369	0.22	0.011	5.93141e-25
8	Sparc	6.35619e-29	4.85444	0.6	0.117	9.26605e-25
8	Zfp608	6.62055e-29	3.63831	0.32	0.027	9.65144e-25
8	Glul	7.19944e-29	3.05602	0.7	0.15	1.04953e-24
8	Gm40645	1.62536e-28	5.60034	0.14	0.004	2.36945e-24
8	Gm35154	1.84842e-28	5.27841	0.14	0.004	2.69462e-24
8	Pla2g7	2.5465e-28	5.74473	0.2	0.009	3.71229e-24
8	Cd14	3.06771e-28	4.68301	0.38	0.041	4.47211e-24
8	Cmklr1	4.12139e-28	4.76384	0.2	0.009	6.00816e-24
8	Gm1673	4.29058e-28	5.08576	0.16	0.005	6.2548e-24
8	Prcp	7.76363e-28	2.64634	0.56	0.087	1.13178e-23
8	B3galnt1	1.5817e-27	5.76384	0.12	0.002	2.30581e-23
8	Tjp1	1.61528e-27	4.08576	0.3	0.025	2.35475e-23
8	Kctd12	1.63775e-27	2.90216	0.66	0.135	2.38751e-23
8	Gm34589	1.65976e-27	5.57119	0.12	0.002	2.4196e-23
8	Cst3	2.69541e-27	4.0451	1	0.935	3.92936e-23
8	Msr1	3.67833e-27	5.17887	0.18	0.008	5.36228e-23
8	Itga9	4.41704e-27	4.76384	0.24	0.015	6.43915e-23
8	Qki	5.71128e-27	2.69874	0.94	0.352	8.3259e-23
8	Frmd4b	1.86231e-26	3.22594	0.62	0.132	2.71488e-22
8	Pilra	1.87622e-26	4.94826	0.16	0.006	2.73516e-22
8	Fcgr4	1.95793e-26	5.5452	0.14	0.004	2.85427e-22
8	Scamp5	2.24733e-26	5.25569	0.14	0.004	3.27616e-22
8	Dmxl2	2.41036e-26	5.08576	0.14	0.004	3.51383e-22
8	Nuak2	3.48958e-26	3.86337	0.22	0.013	5.08711e-22
8	St3gal5	4.67932e-26	4.06023	0.32	0.031	6.82151e-22
8	Csf2ra	1.27167e-25	3.5788	0.32	0.031	1.85383e-21
8	Epb41l2	1.31086e-25	3.18644	0.86	0.308	1.91097e-21
8	Gm3134	1.37912e-25	4.40769	0.22	0.014	2.01049e-21
8	Rrbp1	2.93669e-25	2.40545	0.92	0.4	4.28111e-21
8	Havcr2	3.72039e-25	2.59898	0.46	0.064	5.42359e-21
8	Plxna4	3.93884e-25	4.58053	0.28	0.024	5.74203e-21
8	Pltp	5.51629e-25	4.82273	0.16	0.006	8.04164e-21
8	Sirpb1c	5.57208e-25	5.96023	0.12	0.003	8.12297e-21
8	Zdhhc14	5.85868e-25	3.43369	0.36	0.041	8.54078e-21
8	Lyl1	6.05075e-25	4.67073	0.16	0.006	8.82078e-21
8	Arhgef40	6.05075e-25	4.67073	0.16	0.006	8.82078e-21
8	Arl11	6.76557e-25	4.27841	0.2	0.011	9.86284e-21
8	Zfp710	7.01833e-25	2.93196	0.62	0.13	1.02313e-20
8	Gab1	8.32778e-25	5.08576	0.18	0.009	1.21402e-20
8	Cybb	9.3449e-25	3.94826	0.34	0.037	1.3623e-20
8	Prkg1	1.09004e-24	4.67073	0.18	0.009	1.58906e-20
8	Adora3	1.41822e-24	5.23777	0.14	0.005	2.06748e-20
8	Sdc3	1.46671e-24	3.68137	0.28	0.024	2.13816e-20
8	Creb5	1.64268e-24	4.82273	0.14	0.005	2.3947e-20
8	Ctsa	2.23461e-24	2.84392	0.74	0.217	3.25762e-20
8	Slc24a3	2.26403e-24	3.0997	0.34	0.037	3.30051e-20
8	Rreb1	3.44624e-24	2.61339	0.8	0.241	5.02392e-20
8	Bank1	4.32547e-24	4.23015	0.22	0.015	6.30566e-20
8	Adgrg1	4.84651e-24	3.89814	0.26	0.021	7.06524e-20
8	Ccdc88a	6.25907e-24	3.71898	0.28	0.025	9.12447e-20
8	Hacd4	7.3289e-24	3.61864	0.26	0.021	1.06841e-19
8	Sqor	7.58435e-24	3.97029	0.22	0.015	1.10565e-19
8	Lyz2	7.60219e-24	5.22957	0.84	0.327	1.10825e-19
8	G530011O06Rik	1.05395e-23	4.84476	0.16	0.007	1.53645e-19
8	Mt1	1.09233e-23	4.08576	0.46	0.074	1.59239e-19
8	Bach2os	1.27338e-23	4.55525	0.16	0.007	1.85634e-19
8	Rnf130	1.30308e-23	2.12465	0.7	0.155	1.89963e-19
8	Ms4a7	1.4022e-23	6.38122	0.2	0.012	2.04413e-19
8	Arap3	1.56366e-23	3.8513	0.26	0.022	2.2795e-19
8	Large1	1.57833e-23	1.85648	0.56	0.1	2.3009e-19
8	Plxdc2	2.02175e-23	4.20101	0.66	0.178	2.94731e-19
8	Entpd1	2.0808e-23	2.7862	0.74	0.211	3.03339e-19
8	Lamp2	2.50469e-23	2.42477	0.78	0.224	3.65134e-19
8	Mef2a	2.99425e-23	2.42892	0.94	0.438	4.36502e-19
8	Tlr2	3.50765e-23	4.2113	0.2	0.012	5.11346e-19
8	Ifi204	3.80781e-23	3.51808	0.3	0.03	5.55103e-19
8	Pros1	3.88798e-23	3.11176	0.4	0.054	5.66789e-19
8	Pkib	7.12003e-23	3.80566	0.24	0.019	1.03796e-18
8	Tanc2	7.93743e-23	3.77894	0.68	0.189	1.15712e-18
8	Abi3	9.93471e-23	2.59596	0.62	0.134	1.44828e-18
8	Lst1	1.05196e-22	3.36492	0.5	0.09	1.53354e-18
8	Hebp1	1.05796e-22	4.5008	0.18	0.01	1.5423e-18
8	Fat3	1.21825e-22	4.42787	0.28	0.027	1.77596e-18
8	Nlrp3	1.25961e-22	4.29727	0.18	0.01	1.83625e-18
8	Rasal2	1.36381e-22	4.5008	0.2	0.013	1.98816e-18
8	Wfdc17	1.53243e-22	4.46505	0.4	0.059	2.23398e-18
8	Neurl1a	2.00586e-22	4.44833	0.16	0.008	2.92414e-18
8	Gatm	2.09769e-22	3.9983	0.24	0.019	3.05802e-18
8	Slc15a3	2.24696e-22	3.13823	0.42	0.062	3.27563e-18
8	Slc2a5	2.48263e-22	4.02163	0.2	0.013	3.61917e-18
8	Pde7b	3.90888e-22	3.61721	0.26	0.024	5.69837e-18
8	Dram2	5.6495e-22	2.07263	0.68	0.151	8.23585e-18
8	Naglu	6.214e-22	3.6351	0.26	0.024	9.05877e-18
8	Cd300lf	6.41431e-22	4.08576	0.22	0.016	9.35078e-18
8	Trpm2	1.0102e-21	4.22327	0.18	0.011	1.47267e-17
8	Dnase2a	1.26483e-21	2.40602	0.5	0.087	1.84387e-17
8	Pla2g15	1.49418e-21	3.69345	0.26	0.024	2.17821e-17
8	Siglece	1.72858e-21	4.62633	0.14	0.006	2.51992e-17
8	Liph	1.72858e-21	4.62633	0.14	0.006	2.51992e-17
8	Pdgfa	2.01328e-21	5.3488	0.1	0.002	2.93495e-17
8	Ago4	2.59752e-21	4.25569	0.16	0.008	3.78666e-17
8	Lyzl4	5.00213e-21	5.25569	0.12	0.004	7.29211e-17
8	Gnaq	5.00681e-21	2.47583	0.74	0.23	7.29893e-17
8	C5ar2	5.32972e-21	5.08576	0.12	0.004	7.76966e-17
8	Tln2	5.32972e-21	5.08576	0.12	0.004	7.76966e-17
8	Prune2	5.68303e-21	4.89312	0.12	0.004	8.28472e-17
8	Selenop	5.84803e-21	2.48527	0.82	0.322	8.52526e-17
8	Rasa4	1.17119e-20	3.12883	0.3	0.034	1.70737e-16
8	Capn3	1.32644e-20	3.43041	0.3	0.034	1.93368e-16
8	Daglb	1.34243e-20	2.92822	0.4	0.061	1.957e-16
8	Tmsb10	1.41101e-20	-1.30966	0.94	0.999	2.05698e-16
8	Klra2	1.58551e-20	5.23015	0.16	0.009	2.31136e-16
8	Ntpcr	2.03032e-20	2.81446	0.44	0.074	2.9598e-16
8	Mrc1	2.11648e-20	5.63325	0.14	0.006	3.0854e-16
8	Nfia	2.71619e-20	2.85695	0.54	0.116	3.95966e-16
8	Kcnk6	2.72432e-20	3.97029	0.2	0.015	3.97152e-16
8	Ctsd	2.74389e-20	3.57802	0.96	0.784	4.00004e-16
8	1110019D14Rik	3.97094e-20	3.74181	0.22	0.018	5.78884e-16
8	Eef2k	4.4908e-20	3.01538	0.34	0.045	6.54669e-16
8	Plbd1	4.5264e-20	4.01538	0.18	0.012	6.59858e-16
8	Eng	4.63079e-20	3.62633	0.22	0.018	6.75076e-16
8	Upp2	4.75886e-20	3.94826	0.18	0.012	6.93747e-16
8	Sat1	5.25958e-20	2.04911	0.9	0.42	7.66742e-16
8	Axl	5.30458e-20	3.90991	0.28	0.031	7.73302e-16
8	Ifi211	5.95775e-20	3.32677	0.22	0.018	8.68521e-16
8	Maml3	6.21152e-20	3.01471	0.58	0.143	9.05516e-16
8	Ptprj	9.94306e-20	2.19824	0.82	0.282	1.4495e-15
8	Rab32	1.20426e-19	3.86337	0.2	0.015	1.75558e-15
8	Adgrl2	1.63995e-19	4.3488	0.16	0.009	2.39073e-15
8	Pmepa1	1.64103e-19	2.62929	0.76	0.27	2.39229e-15
8	Sash1	1.67572e-19	5.23777	0.12	0.005	2.44287e-15
8	Abcb4	1.78149e-19	4.32023	0.16	0.009	2.59706e-15
8	Cd300lb	1.91652e-19	4.91584	0.12	0.005	2.7939e-15
8	Snta1	1.99854e-19	4.36956	0.18	0.012	2.91347e-15
8	Etv1	2.05116e-19	4.72319	0.12	0.005	2.99018e-15
8	Abr	2.10306e-19	2.06657	0.68	0.178	3.06585e-15
8	Sbf2	2.17443e-19	2.58934	0.5	0.1	3.16988e-15
8	Snx8	2.55787e-19	3.88413	0.18	0.012	3.72886e-15
8	Kcnip3	4.42329e-19	4.27841	0.14	0.007	6.44827e-15
8	Ctnnd1	4.42671e-19	3.86337	0.2	0.016	6.45326e-15
8	Atp8a2	4.50221e-19	2.5847	0.52	0.113	6.56333e-15
8	Lag3	5.15143e-19	3.19539	0.4	0.067	7.50975e-15
8	Magi1	6.5018e-19	3.08576	0.38	0.061	9.47832e-15
8	Il15	7.2678e-19	3.2676	0.28	0.032	1.0595e-14
8	Lpin2	8.7443e-19	2.04442	0.64	0.163	1.27474e-14
8	Gusb	1.49065e-18	2.71421	0.5	0.105	2.17306e-14
8	Ctsc	1.66329e-18	2.20396	0.86	0.339	2.42475e-14
8	Scamp2	1.88115e-18	2.18377	0.7	0.204	2.74234e-14
8	Acer3	3.1215e-18	2.59145	0.54	0.128	4.55052e-14
8	Spred1	3.17595e-18	2.75234	0.38	0.061	4.6299e-14
8	Spint1	3.64981e-18	4.73784	0.14	0.008	5.32069e-14
8	Pla2g4a	4.07659e-18	4.4268	0.2	0.017	5.94286e-14
8	Pdgfb	4.1896e-18	3.01538	0.28	0.034	6.1076e-14
8	Pfkfb4	4.54101e-18	3.96023	0.18	0.014	6.61989e-14
8	Il1a	4.59573e-18	4.57119	0.12	0.005	6.69965e-14
8	Cask	4.87014e-18	2.50769	0.48	0.098	7.09969e-14
8	Hivep3	5.10638e-18	2.27841	0.58	0.141	7.44407e-14
8	Phactr2	5.78595e-18	1.90134	0.58	0.132	8.43475e-14
8	Vsir	6.48682e-18	2.10805	0.84	0.358	9.45648e-14
8	Gpr137b	8.11498e-18	4.00776	0.16	0.011	1.183e-13
8	Adam15	8.73292e-18	3.26634	0.28	0.035	1.27308e-13
8	Atp6v0b	8.74791e-18	1.882	0.86	0.406	1.27527e-13
8	Prkcd	1.01787e-17	2.46779	0.52	0.119	1.48385e-13
8	Ms4a6d	1.43564e-17	2.91584	0.42	0.08	2.09288e-13
8	Zfyve9	1.82509e-17	5.27841	0.1	0.004	2.66061e-13
8	Tspan18	1.92637e-17	4.86337	0.1	0.004	2.80826e-13
8	Neo1	1.92637e-17	4.86337	0.1	0.004	2.80826e-13
8	Gm34084	1.92637e-17	4.86337	0.1	0.004	2.80826e-13
8	Smagp	1.92637e-17	4.86337	0.1	0.004	2.80826e-13
8	Fmn1	1.99764e-17	4.17323	0.18	0.014	2.91215e-13
8	Rgs10	2.11811e-17	2.08191	0.86	0.401	3.08778e-13
8	Apoc2	2.24992e-17	5.32677	0.2	0.018	3.27994e-13
8	Mcfd2	2.29294e-17	3.08576	0.28	0.035	3.34265e-13
8	Mknk1	2.29951e-17	2.43369	0.46	0.092	3.35222e-13
8	Rxra	2.49005e-17	3.29435	0.24	0.026	3.62999e-13
8	Cxxc5	2.89279e-17	3.1853	0.26	0.031	4.21711e-13
8	Bmp2k	3.22105e-17	2.20662	0.64	0.183	4.69565e-13
8	Marchf8	3.6121e-17	4.17887	0.14	0.008	5.26571e-13
8	Slc16a7	3.74661e-17	4.08576	0.16	0.011	5.4618e-13
8	Dusp6	4.29016e-17	2.86734	0.38	0.066	6.25419e-13
8	Slc7a7	4.67278e-17	3.84873	0.2	0.018	6.81198e-13
8	Csmd3	5.68965e-17	5.32114	0.4	0.081	8.29437e-13
8	Csnk1e	5.7083e-17	2.47527	0.44	0.087	8.32155e-13
8	Pou2f2	6.24418e-17	2.37217	0.64	0.194	9.10276e-13
8	Stom	6.49171e-17	4.62633	0.12	0.006	9.46361e-13
8	Sall3	6.49171e-17	4.62633	0.12	0.006	9.46361e-13
8	Cyp27a1	6.78334e-17	4.5008	0.12	0.006	9.88876e-13
8	Nlrp1b	7.90716e-17	2.94826	0.26	0.031	1.15271e-12
8	Fes	9.37551e-17	3.37795	0.24	0.027	1.36676e-12
8	Atf3	1.55658e-16	3.52017	0.26	0.032	2.26919e-12
8	Dapk1	1.57508e-16	2.98623	0.24	0.027	2.29615e-12
8	Ccr5	1.9042e-16	1.71164	0.72	0.226	2.77594e-12
8	Hdac9	1.92916e-16	2.30336	0.34	0.055	2.81232e-12
8	Efhd2	2.16449e-16	1.87885	0.8	0.308	3.1554e-12
8	Gcnt1	2.36468e-16	3.00941	0.32	0.049	3.44723e-12
8	Ltbr	2.57464e-16	3.9983	0.14	0.009	3.7533e-12
8	Nxt2	2.61036e-16	3.65281	0.18	0.015	3.80538e-12
8	Ccl6	2.86419e-16	4.05072	0.34	0.056	4.17542e-12
8	Cd83	3.08227e-16	2.27156	0.4	0.074	4.49334e-12
8	Cacnb2	3.10943e-16	4.12641	0.2	0.019	4.53293e-12
8	Ifitm3	4.5325e-16	3.3228	0.5	0.131	6.60748e-12
8	Ccl9	5.21231e-16	4.11893	0.22	0.024	7.59851e-12
8	Atp1a3	6.01573e-16	4.67073	0.1	0.004	8.76972e-12
8	Acvr2b	6.01573e-16	4.67073	0.1	0.004	8.76972e-12
8	Adcy9	7.1219e-16	3.93892	0.18	0.016	1.03823e-11
8	Alpk1	7.40727e-16	4.55525	0.12	0.006	1.07983e-11
8	Mras	7.7232e-16	4.30816	0.12	0.006	1.12589e-11
8	Gngt2	1.00082e-15	2.37369	0.5	0.121	1.459e-11
8	Ftl1	1.11415e-15	2.03537	1	0.925	1.6242e-11
8	Lpl	1.15295e-15	5.18198	0.18	0.016	1.68077e-11
8	Tnfaip2	1.18444e-15	4.58326	0.14	0.009	1.72668e-11
8	Lima1	1.4301e-15	3.9983	0.14	0.009	2.0848e-11
8	Plcl1	1.56246e-15	2.76694	0.5	0.126	2.27775e-11
8	Laptm5	2.08128e-15	1.00147	1	0.897	3.03409e-11
8	Gcnt2	2.15309e-15	2.63762	0.38	0.072	3.13878e-11
8	Itm2b	2.27032e-15	1.2619	1	0.963	3.30967e-11
8	Atp6v0c	2.34854e-15	1.67317	0.92	0.564	3.4237e-11
8	Tmem106a	2.48178e-15	3.00484	0.24	0.029	3.61794e-11
8	Nfe2l2	2.92742e-15	1.84418	0.74	0.286	4.26759e-11
8	Tm6sf1	3.61028e-15	2.10256	0.62	0.186	5.26307e-11
8	Sipa1l2	4.05275e-15	2.73213	0.38	0.074	5.9081e-11
8	Snx5	4.87465e-15	1.67637	0.82	0.392	7.10627e-11
8	Sgk3	5.32355e-15	2.65753	0.4	0.082	7.76067e-11
8	Amz1	6.0483e-15	4.38532	0.12	0.007	8.81721e-11
8	Cyp4f18	6.14433e-15	4.15977	0.14	0.01	8.9572e-11
8	Mgll	6.48332e-15	3.5008	0.18	0.017	9.45138e-11
8	Mcemp1	6.71734e-15	4.29727	0.14	0.01	9.79254e-11
8	Fer	7.42503e-15	3.83784	0.14	0.01	1.08242e-10
8	Pbx3	7.78969e-15	1.96128	0.48	0.111	1.13558e-10
8	Ptms	8.74923e-15	1.99217	0.68	0.228	1.27546e-10
8	Tubgcp5	9.24418e-15	2.04763	0.5	0.121	1.34762e-10
8	Cd300ld	1.04361e-14	4.72319	0.1	0.005	1.52137e-10
8	Dstn	1.10801e-14	2.17288	0.48	0.117	1.61526e-10
8	Rnase6	1.10865e-14	4.5008	0.1	0.005	1.61619e-10
8	Snx29	1.43258e-14	2.55449	0.58	0.187	2.08841e-10
8	Tnfrsf1a	1.43737e-14	2.45958	0.38	0.075	2.0954e-10
8	Fmnl3	1.91134e-14	2.43977	0.4	0.084	2.78636e-10
8	Themis2	3.1722e-14	3.76384	0.16	0.014	4.62443e-10
8	Stx7	3.36937e-14	2.11998	0.5	0.13	4.91187e-10
8	Tmem141	3.45975e-14	3.61183	0.16	0.014	5.04363e-10
8	Lmln	4.08576e-14	4.27841	0.12	0.008	5.95621e-10
8	Erp29	4.33302e-14	1.76986	0.78	0.339	6.31668e-10
8	Blvrb	4.47133e-14	2.86337	0.26	0.038	6.5183e-10
8	Itpripl2	5.38464e-14	2.72587	0.28	0.044	7.84972e-10
8	Tmem273	5.44359e-14	2.24331	0.4	0.084	7.93566e-10
8	Ldhb	5.99806e-14	2.41236	0.4	0.088	8.74398e-10
8	Dpy19l4	9.20541e-14	1.94071	0.46	0.108	1.34196e-09
8	Nav2	1.2101e-13	3.22396	0.56	0.188	1.76408e-09
8	Tgm2	1.23293e-13	4.82273	0.1	0.005	1.79736e-09
8	Ankrd33b	1.23293e-13	4.62633	0.1	0.005	1.79736e-09
8	Gpnmb	1.33032e-13	5.78237	0.16	0.015	1.93934e-09
8	Eya4	1.34972e-13	4.3488	0.1	0.005	1.96762e-09
8	Ckap4	1.34972e-13	4.3488	0.1	0.005	1.96762e-09
8	Apbb2	1.42598e-13	2.88065	0.26	0.039	2.07879e-09
8	Picalm	1.5586e-13	1.63951	0.9	0.617	2.27212e-09
8	2510009E07Rik	1.62836e-13	2.83784	0.22	0.028	2.37383e-09
8	Extl3	2.0351e-13	2.19023	0.46	0.118	2.96677e-09
8	Nenf	2.04042e-13	2.59223	0.32	0.059	2.97452e-09
8	Gpr84	2.1049e-13	4.5008	0.12	0.008	3.06853e-09
8	Nfic	2.2814e-13	1.95483	0.46	0.111	3.32583e-09
8	Ctdspl	2.36195e-13	4.08576	0.12	0.008	3.44325e-09
8	Tgfa	2.47535e-13	3.98623	0.12	0.008	3.60857e-09
8	Osbpl11	2.89416e-13	2.21978	0.44	0.106	4.2191e-09
8	Cers6	4.24054e-13	2.37092	0.46	0.116	6.18186e-09
8	H2-DMa	4.3434e-13	2.30525	0.44	0.11	6.33182e-09
8	Rpsa	5.14153e-13	-0.800202	1	1	7.49532e-09
8	Litaf	5.26513e-13	2.15165	0.52	0.157	7.6755e-09
8	Il10ra	5.84201e-13	1.92298	0.56	0.17	8.51649e-09
8	Dok3	6.85121e-13	3.60034	0.16	0.016	9.98769e-09
8	Pacsin2	6.92223e-13	2.24705	0.48	0.135	1.00912e-08
8	Ttc28	7.92411e-13	1.97763	0.58	0.186	1.15518e-08
8	Dleu2	8.04631e-13	1.62229	0.88	0.481	1.17299e-08
8	Gda	8.48551e-13	4.11273	0.18	0.021	1.23702e-08
8	Fth1	9.68175e-13	1.43738	1	0.996	1.41141e-08
8	Fscn1	1.0394e-12	3.5008	0.18	0.021	1.51524e-08
8	Nos1ap	1.08196e-12	4.25569	0.12	0.009	1.57728e-08
8	Clec4e	1.10493e-12	4.43369	0.1	0.006	1.61076e-08
8	Sort1	1.10532e-12	3.83784	0.18	0.021	1.61133e-08
8	Mvb12b	1.12835e-12	2.1676	0.48	0.135	1.64491e-08
8	Sfmbt1	1.17842e-12	1.80156	0.5	0.134	1.7179e-08
8	Lekr1	1.17913e-12	4.2113	0.1	0.006	1.71894e-08
8	Gm38843	1.17913e-12	4.2113	0.1	0.006	1.71894e-08
8	Jam2	1.17913e-12	4.2113	0.1	0.006	1.71894e-08
8	Gm50035	1.17913e-12	4.2113	0.1	0.006	1.71894e-08
8	Zbtb18	1.20305e-12	2.83201	0.24	0.036	1.7538e-08
8	Gdpd3	1.28364e-12	3.79626	0.14	0.012	1.87129e-08
8	Ckb	1.28714e-12	1.22108	0.58	0.167	1.8764e-08
8	Ier3	1.28797e-12	3.02047	0.3	0.056	1.8776e-08
8	Apoc1	1.3271e-12	3.73213	0.14	0.012	1.93464e-08
8	Chn2	1.33793e-12	1.74262	0.58	0.181	1.95043e-08
8	Hspa1a	1.3992e-12	5.47481	0.14	0.012	2.03975e-08
8	Ubash3b	1.47229e-12	1.5478	0.76	0.329	2.1463e-08
8	Rpl38	1.59516e-12	-0.66601	1	1	2.32542e-08
8	Ppt1	1.88905e-12	1.85547	0.56	0.176	2.75386e-08
8	Nek6	1.98204e-12	2.76384	0.24	0.037	2.88942e-08
8	Nacc2	2.13229e-12	3.25569	0.16	0.016	3.10846e-08
8	Rogdi	2.41227e-12	3.05334	0.2	0.026	3.51661e-08
8	Tcirg1	2.47337e-12	2.20535	0.38	0.086	3.60568e-08
8	Gm56663	2.88716e-12	4.20124	0.24	0.039	4.2089e-08
8	Bin1	3.21567e-12	1.76004	0.74	0.328	4.6878e-08
8	Nfix	3.7064e-12	2.87631	0.24	0.038	5.4032e-08
8	Agap1	4.36615e-12	4.00776	0.12	0.009	6.36497e-08
8	Myo7a	4.84759e-12	3.80566	0.12	0.009	7.06682e-08
8	4933406I18Rik	4.97657e-12	1.87794	0.68	0.27	7.25485e-08
8	Npc2	5.1885e-12	1.51298	0.94	0.733	7.56379e-08
8	Snx30	5.23457e-12	2.14717	0.4	0.096	7.63096e-08
8	Lrrc25	5.5615e-12	2.90519	0.24	0.038	8.10755e-08
8	Map4k3	5.79634e-12	2.04624	0.42	0.104	8.44991e-08
8	Slc15a4	6.79133e-12	2.58934	0.26	0.044	9.9004e-08
8	Cryl1	6.80199e-12	2.57987	0.32	0.067	9.91594e-08
8	Gm26542	7.11827e-12	2.63325	0.4	0.104	1.0377e-07
8	Clec4a1	7.53741e-12	4.70725	0.1	0.006	1.0988e-07
8	Kitl	7.53741e-12	5.19268	0.1	0.006	1.0988e-07
8	Stard3	7.77361e-12	2.41591	0.34	0.074	1.13324e-07
8	Rnf169	7.83662e-12	1.51666	0.72	0.28	1.14242e-07
8	Flt3	7.90989e-12	3.80566	0.1	0.006	1.1531e-07
8	Tmem176b	8.72159e-12	1.3287	0.64	0.207	1.27143e-07
8	Man2b1	8.7275e-12	2.04595	0.62	0.26	1.2723e-07
8	Ppcdc	8.73446e-12	2.04137	0.44	0.115	1.27331e-07
8	Nf1	9.34945e-12	1.93156	0.52	0.162	1.36296e-07
8	Sumf1	9.82824e-12	2.23566	0.34	0.073	1.43276e-07
8	Zeb2os	9.94702e-12	3.3633	0.16	0.018	1.45008e-07
8	Rhoq	1.06841e-11	1.77884	0.44	0.114	1.55753e-07
8	Sgk1	1.08969e-11	2.1849	0.42	0.11	1.58855e-07
8	Nav1	1.1691e-11	3.08576	0.18	0.022	1.70431e-07
8	Cln8	1.1691e-11	3.08576	0.18	0.022	1.70431e-07
8	Zfp467	1.19797e-11	2.31525	0.3	0.058	1.7464e-07
8	Plin2	1.2616e-11	2.9354	0.44	0.131	1.83916e-07
8	Ddi2	1.27229e-11	1.77626	0.54	0.17	1.85474e-07
8	Plaur	1.40511e-11	2.4394	0.3	0.058	2.04836e-07
8	Edem2	1.4317e-11	1.96337	0.42	0.107	2.08713e-07
8	Nbea	1.60078e-11	3.33088	0.18	0.023	2.33361e-07
8	Dusp3	1.78915e-11	3.20312	0.22	0.034	2.60822e-07
8	Evi2a	1.92806e-11	1.8953	0.48	0.14	2.81072e-07
8	Dynlt2b	1.94303e-11	3.41591	0.16	0.018	2.83255e-07
8	Bmpr2	1.97565e-11	2.0634	0.36	0.082	2.88011e-07
8	Myadm	1.99388e-11	3.23777	0.2	0.028	2.90668e-07
8	Apoe	2.04161e-11	5.07213	0.88	0.782	2.97626e-07
8	Pnp	2.11769e-11	2.20312	0.52	0.168	3.08717e-07
8	Serinc3	2.12486e-11	1.18348	0.98	0.754	3.09762e-07
8	Rps13	2.18454e-11	-0.629503	1	1	3.18462e-07
8	Phf11d	2.24505e-11	3.19824	0.16	0.018	3.27283e-07
8	Smim3	2.26926e-11	2.81898	0.24	0.04	3.30813e-07
8	Rps6kc1	2.30939e-11	3.1652	0.2	0.028	3.36663e-07
8	Cux1	2.36555e-11	1.54249	0.8	0.367	3.44851e-07
8	Sdk1	2.54809e-11	2.81275	0.16	0.018	3.7146e-07
8	Rps15a	2.56517e-11	-0.689284	1	1	3.73951e-07
8	P4ha1	2.69473e-11	1.37381	0.68	0.251	3.92837e-07
8	Comt	2.80523e-11	1.68722	0.62	0.241	4.08946e-07
8	St3gal6	2.86397e-11	1.48345	0.68	0.271	4.17509e-07
8	Slc36a1	2.90104e-11	2.61628	0.24	0.04	4.22914e-07
8	Slc37a2	3.39851e-11	3.03132	0.2	0.029	4.95435e-07
8	Gng12	3.63863e-11	2.12087	0.38	0.093	5.30439e-07
8	Ctbs	3.82845e-11	2.94281	0.2	0.029	5.58111e-07
8	Cdc42bpb	3.92338e-11	4.19268	0.1	0.007	5.71951e-07
8	Khdrbs3	4.20068e-11	3.97029	0.1	0.007	6.12376e-07
8	Ccl12	4.2238e-11	4.39509	0.26	0.049	6.15745e-07
8	Heatr5a	4.34525e-11	1.36391	0.6	0.198	6.33451e-07
8	Rpl39	4.35927e-11	-0.684768	1	1	6.35494e-07
8	Kcnma1	5.06898e-11	3.91584	0.12	0.011	7.38956e-07
8	Rps3	5.35568e-11	-0.640762	1	1	7.80751e-07
8	Srgap2	6.17897e-11	2.39496	0.76	0.452	9.00771e-07
8	Sdcbp	6.71628e-11	1.53733	0.76	0.36	9.79099e-07
8	Cd3d	6.72682e-11	-1.19988	0.68	0.932	9.80635e-07
8	Evi5	7.53749e-11	2.69874	0.22	0.035	1.09881e-06
8	Atp6v1a	9.29533e-11	2.12338	0.44	0.125	1.35507e-06
8	Usp2	9.81138e-11	3.16823	0.16	0.019	1.4303e-06
8	Dip2c	9.83268e-11	2.64354	0.26	0.049	1.43341e-06
8	Ccr1	1.11933e-10	4.13157	0.14	0.015	1.63176e-06
8	Arl8a	1.15005e-10	1.79185	0.46	0.134	1.67654e-06
8	Inpp5d	1.16315e-10	1.34915	0.94	0.676	1.69564e-06
8	Itga6	1.21334e-10	1.76384	0.58	0.228	1.7688e-06
8	Mafg	1.24787e-10	2.0933	0.38	0.098	1.81915e-06
8	Lrrk1	1.28895e-10	1.62633	0.46	0.131	1.87904e-06
8	Ifitm10	1.3567e-10	2.47647	0.44	0.135	1.97779e-06
8	Atp6ap1	1.36884e-10	1.65038	0.54	0.181	1.9955e-06
8	Lonrf3	1.38666e-10	3.94826	0.12	0.011	2.02147e-06
8	Dock7	1.49759e-10	3.94826	0.12	0.011	2.18319e-06
8	Cdc42bpa	1.62271e-10	4.44833	0.1	0.008	2.36558e-06
8	Dna2	1.70901e-10	3.3488	0.14	0.015	2.4914e-06
8	Tfe3	1.71421e-10	2.15503	0.3	0.064	2.49898e-06
8	Ppp2r3a	1.77402e-10	2.17382	0.3	0.064	2.58616e-06
8	Ctc1	1.78206e-10	2.23332	0.3	0.064	2.59789e-06
8	Tnfsf13b	1.84106e-10	3.22778	0.14	0.015	2.6839e-06
8	Pip4k2a	1.84444e-10	1.18903	0.9	0.486	2.68883e-06
8	Gm57271	1.86392e-10	3.86337	0.1	0.008	2.71722e-06
8	Cpne2	1.86392e-10	3.86337	0.1	0.008	2.71722e-06
8	Chd9	1.89192e-10	1.86248	0.74	0.382	2.75803e-06
8	Sypl	1.90524e-10	1.94009	0.36	0.088	2.77746e-06
8	Eepd1	1.91279e-10	3.76384	0.1	0.008	2.78846e-06
8	Tbc1d24	1.91279e-10	3.76384	0.1	0.008	2.78846e-06
8	Cysltr1	1.934e-10	1.76384	0.28	0.055	2.81938e-06
8	Lrpap1	1.962e-10	1.94939	0.44	0.131	2.8602e-06
8	Fam91a1	2.00579e-10	2.02687	0.42	0.12	2.92404e-06
8	Mgat4a	2.01438e-10	1.75299	0.58	0.221	2.93656e-06
8	Aoah	2.04154e-10	2.93376	0.14	0.015	2.97616e-06
8	H2-K1	2.06417e-10	-0.801109	1	0.999	3.00914e-06
8	Rpl19	2.2244e-10	-0.53046	1	1	3.24272e-06
8	Eeig2	2.3025e-10	2.55143	0.34	0.083	3.35658e-06
8	Rpl8	2.3177e-10	-0.707004	1	0.999	3.37874e-06
8	Rpl18	2.33177e-10	-0.618257	1	1	3.39925e-06
8	Rpl13a	2.37819e-10	-0.578082	1	1	3.46693e-06
8	Bri3	2.99063e-10	1.74337	0.68	0.339	4.35974e-06
8	Naip2	3.15183e-10	2.46685	0.3	0.067	4.59474e-06
8	Disc1	3.46024e-10	2.162	0.28	0.058	5.04433e-06
8	Kcnrg	3.5459e-10	2.99061	0.18	0.026	5.16921e-06
8	Rps27	3.55427e-10	-0.651845	1	1	5.18141e-06
8	Ccl3	3.68334e-10	3.73896	0.26	0.053	5.36958e-06
8	Golm1	3.85996e-10	1.95648	0.52	0.19	5.62705e-06
8	Rhobtb1	4.00237e-10	2.53557	0.22	0.038	5.83465e-06
8	Bicd2	4.42066e-10	2.24027	0.3	0.067	6.44444e-06
8	Scarb2	4.58832e-10	1.55404	0.62	0.243	6.68885e-06
8	Xbp1	4.59499e-10	1.79217	0.5	0.169	6.69858e-06
8	Dhdh	4.72503e-10	3.5008	0.12	0.012	6.88815e-06
8	Vps18	4.78786e-10	2.68722	0.2	0.032	6.97974e-06
8	Hmox1	4.8461e-10	3.88783	0.16	0.021	7.06465e-06
8	Csad	4.93101e-10	2.12229	0.32	0.074	7.18843e-06
8	Cacna1a	5.07034e-10	3.21903	0.28	0.061	7.39154e-06
8	Luzp1	5.31398e-10	2.21428	0.3	0.067	7.74672e-06
8	Diaph2	5.39701e-10	1.38823	0.84	0.542	7.86777e-06
8	Scpep1	5.48386e-10	2.37795	0.26	0.052	7.99438e-06
8	Csf1	5.95964e-10	3.11893	0.16	0.021	8.68796e-06
8	Iqsec2	6.14538e-10	4.17887	0.1	0.008	8.95874e-06
8	Hps4	6.18797e-10	2.30816	0.32	0.077	9.02082e-06
8	Rps26	6.2696e-10	-0.742138	1	1	9.13983e-06
8	Irak2	6.58893e-10	1.24399	0.72	0.304	9.60534e-06
8	Rassf8	6.59158e-10	4.98623	0.1	0.008	9.60921e-06
8	Rps16	6.85191e-10	-0.627644	1	1	9.98872e-06
8	Rps7	6.86844e-10	-0.684683	1	1	1.00128e-05
8	Grk3	6.97301e-10	2.76384	0.18	0.027	1.01652e-05
8	Gm56582	7.07472e-10	3.76384	0.1	0.008	1.03135e-05
8	Scamp1	7.51819e-10	3.3488	0.14	0.016	1.096e-05
8	Skap1	7.87856e-10	-0.903593	0.92	0.985	1.14854e-05
8	Prdx5	8.51821e-10	1.43103	0.76	0.399	1.24178e-05
8	Cd3e	8.62451e-10	-1.0254	0.82	0.953	1.25728e-05
8	Atp6v1b2	9.0058e-10	1.71653	0.48	0.155	1.31287e-05
8	Nr3c2	9.24595e-10	2.06023	0.22	0.038	1.34788e-05
8	Scn1b	1.00772e-09	3.79626	0.12	0.012	1.46905e-05
8	Cd3g	1.00776e-09	-1.0073	0.7	0.939	1.46911e-05
8	Otulinl	1.00847e-09	1.05077	0.9	0.484	1.47015e-05
8	Plod1	1.08297e-09	2.67073	0.24	0.047	1.57875e-05
8	Pik3cg	1.08381e-09	1.97796	0.42	0.127	1.57998e-05
8	Abhd6	1.12507e-09	2.00895	0.3	0.068	1.64013e-05
8	Ciita	1.19556e-09	3.84476	0.12	0.012	1.74289e-05
8	Laptm4a	1.27107e-09	1.45688	0.74	0.347	1.85297e-05
8	Cebpb	1.28047e-09	1.9967	0.66	0.3	1.86667e-05
8	Clta	1.3067e-09	1.00393	0.94	0.757	1.90491e-05
8	Fgr	1.38363e-09	3.6595	0.16	0.022	2.01705e-05
8	Npl	1.44191e-09	3.3633	0.14	0.017	2.10201e-05
8	Cerk	1.48762e-09	1.70285	0.52	0.186	2.16866e-05
8	Gkap1	1.58838e-09	2.87277	0.18	0.028	2.31553e-05
8	Etv5	1.68662e-09	3.13157	0.14	0.017	2.45875e-05
8	Rmdn1	1.69538e-09	1.74337	0.42	0.125	2.47152e-05
8	Spsb1	1.80029e-09	2.83201	0.2	0.034	2.62447e-05
8	Mapk3	1.83396e-09	1.77591	0.42	0.125	2.67354e-05
8	Rps24	1.90363e-09	-0.62148	1	1	2.77511e-05
8	P2rx4	2.07468e-09	1.67202	0.48	0.162	3.02447e-05
8	Zfp532	2.18858e-09	3.89312	0.1	0.009	3.19051e-05
8	Pon3	2.20159e-09	2.29569	0.22	0.04	3.20948e-05
8	Klhl7	2.25233e-09	2.00235	0.34	0.088	3.28345e-05
8	Igf1	2.2649e-09	4.52937	0.12	0.013	3.30177e-05
8	Pik3cb	2.27768e-09	2.12641	0.3	0.071	3.32039e-05
8	Sec14l1	2.38994e-09	2.26634	0.28	0.063	3.48405e-05
8	H2-Q7	2.44525e-09	-1.26377	0.66	0.895	3.56469e-05
8	Cpeb2	2.47928e-09	2.10948	0.34	0.09	3.6143e-05
8	Rnf13	2.59658e-09	1.30273	0.66	0.28	3.78529e-05
8	Trim3	2.85865e-09	3.36956	0.12	0.013	4.16734e-05
8	Nr6a1os	3.14221e-09	3.13823	0.12	0.013	4.58072e-05
8	Rps10	3.15317e-09	-0.534356	1	0.999	4.59669e-05
8	Trim2	3.19876e-09	2.3633	0.24	0.048	4.66315e-05
8	Zswim6	3.48349e-09	1.14158	0.82	0.506	5.07824e-05
8	Capza2	3.58786e-09	1.25287	0.82	0.542	5.23038e-05
8	Ly96	3.6681e-09	2.38532	0.22	0.041	5.34736e-05
8	Klhl5	3.73738e-09	1.99332	0.3	0.071	5.44835e-05
8	Pag1	4.16193e-09	1.53909	0.78	0.49	6.06726e-05
8	Ski	4.21472e-09	1.29449	0.7	0.33	6.14423e-05
8	Rpl9	4.37714e-09	-0.565419	1	1	6.381e-05
8	Mylip	4.43534e-09	1.51008	0.6	0.263	6.46583e-05
8	Tifa	4.76757e-09	2.4535	0.24	0.049	6.95016e-05
8	Ubtd1	4.94378e-09	2.33088	0.26	0.057	7.20705e-05
8	Arhgap39	5.04523e-09	1.96023	0.42	0.134	7.35494e-05
8	Rpl22	5.2177e-09	-0.588929	1	0.999	7.60636e-05
8	Tec	5.22669e-09	1.59502	0.46	0.151	7.61946e-05
8	Tmem104	5.45811e-09	2.53828	0.22	0.042	7.95683e-05
8	Eps8	5.6413e-09	3.5008	0.12	0.014	8.22388e-05
8	Sowahc	6.04953e-09	3.08576	0.14	0.018	8.81901e-05
8	Xlr	6.48516e-09	3.80566	0.1	0.009	9.45406e-05
8	Abhd15	6.51867e-09	2.10391	0.3	0.074	9.50291e-05
8	Lpar6	6.61665e-09	1.84065	0.4	0.122	9.64575e-05
8	Cbfa2t3	6.97326e-09	3.58326	0.1	0.009	0.000101656
8	Slc6a6	9.36577e-09	1.45555	0.54	0.201	0.000136534
8	Ctnnbip1	9.79052e-09	2.67977	0.18	0.03	0.000142726
8	Uba52	1.08699e-08	-0.781857	0.96	0.984	0.000158462
8	Rpl37a	1.15558e-08	-0.484657	1	1	0.00016846
8	Itm2c	1.25913e-08	1.27185	0.64	0.282	0.000183556
8	Rps21	1.26229e-08	-0.51861	1	1	0.000184017
8	Hmga2-ps1	1.27158e-08	3.38532	0.12	0.014	0.000185371
8	Adrb2	1.29841e-08	1.98773	0.28	0.067	0.000189283
8	Fkbp5	1.30487e-08	1.27087	0.78	0.457	0.000190224
8	Cebpg	1.36795e-08	1.67228	0.46	0.157	0.00019942
8	Sft2d1	1.55084e-08	1.49263	0.6	0.26	0.000226081
8	Slc45a4	1.85169e-08	2.5622	0.2	0.038	0.00026994
8	Gnb5	1.8742e-08	3.5008	0.1	0.01	0.000273221
8	Adipor1	1.93622e-08	1.49432	0.54	0.215	0.000282263
8	Trac	1.94638e-08	-1.57206	0.46	0.759	0.000283744
8	Lipa	1.98805e-08	2.06192	0.38	0.122	0.000289817
8	Tmem135	1.9882e-08	1.27841	0.58	0.231	0.00028984
8	Skil	2.06762e-08	1.35366	0.64	0.279	0.000301417
8	Tmem170b	2.09303e-08	2.37795	0.24	0.052	0.000305121
8	Rpl17	2.10493e-08	-0.551471	1	0.999	0.000306856
8	Rpl30	2.27754e-08	-0.540522	1	0.999	0.00033202
8	Dnajb14	2.59437e-08	1.83338	0.3	0.077	0.000378207
8	Tns1	2.75361e-08	3.19268	0.12	0.015	0.000401421
8	G6pdx	2.82025e-08	2.23332	0.28	0.071	0.000411136
8	Arl8b	2.95906e-08	1.6351	0.46	0.164	0.000431372
8	Cebpzos	3.02862e-08	1.51942	0.44	0.148	0.000441512
8	Snx9	3.03316e-08	1.71653	0.28	0.067	0.000442174
8	Rpl36	3.07538e-08	-0.55731	1	0.999	0.000448328
8	Nckap1l	3.41345e-08	1.41901	0.62	0.284	0.000497612
8	Rpl12	3.59426e-08	-0.668133	1	1	0.000523971
8	Hsd17b4	3.67489e-08	1.52389	0.4	0.124	0.000535726
8	Cdh23	3.78727e-08	1.90743	0.32	0.088	0.000552108
8	Cltc	3.87633e-08	1.1676	0.72	0.335	0.000565091
8	Tfeb	3.9631e-08	1.89462	0.28	0.069	0.000577741
8	Klf12	3.97951e-08	1.81898	0.32	0.088	0.000580132
8	ENSMUSG00000121485	4.00845e-08	2.6351	0.22	0.047	0.000584352
8	Ifi30	4.15778e-08	2.11504	0.48	0.198	0.000606121
8	Arhgap17	4.38787e-08	1.24375	0.64	0.284	0.000639663
8	Nrros	4.40918e-08	1.56534	0.52	0.207	0.000642771
8	Naip6	4.62387e-08	3.4228	0.1	0.011	0.000674067
8	Rpl27	4.64562e-08	-0.50969	1	0.999	0.000677238
8	Etv6	4.80132e-08	1.35784	0.76	0.445	0.000699937
8	S100a10	4.81158e-08	-1.27858	0.7	0.908	0.000701433
8	5031439G07Rik	4.84717e-08	2.30615	0.24	0.055	0.00070662
8	Vav2	5.26765e-08	3.11614	0.16	0.027	0.000767919
8	Zcchc24	5.33159e-08	3.13823	0.12	0.015	0.000777239
8	Nucb2	5.41834e-08	3.08576	0.14	0.021	0.000789885
8	Ldlrad4	5.62862e-08	1.27102	0.8	0.528	0.00082054
8	Kif13a	5.80992e-08	2.00397	0.26	0.062	0.00084697
8	Trbc2	5.83231e-08	-1.01185	0.8	0.949	0.000850234
8	Arl10	6.08834e-08	2.67073	0.16	0.027	0.000887558
8	Ulk2	6.13525e-08	1.3469	0.64	0.296	0.000894397
8	Spats2	6.15215e-08	2.76384	0.12	0.015	0.00089686
8	Dtx4	6.21593e-08	2.2113	0.26	0.064	0.000906159
8	Pea15a	6.23774e-08	1.67073	0.42	0.144	0.000909338
8	Tmed10	6.35554e-08	1.08005	0.74	0.392	0.000926511
8	Adam10	7.01251e-08	1.12424	0.72	0.362	0.00102228
8	Mfsd1	7.12586e-08	1.82942	0.32	0.09	0.00103881
8	Rpl34	7.23957e-08	-0.473033	1	0.999	0.00105538
8	Rpl18a	7.3918e-08	-0.461954	1	1	0.00107758
8	Mib2	7.76442e-08	2.66255	0.18	0.034	0.0011319
8	Pdlim4	7.95897e-08	2.79031	0.16	0.027	0.00116026
8	Ralb	8.9172e-08	2.67073	0.16	0.027	0.00129995
8	Fkbp2	8.94988e-08	1.44885	0.44	0.15	0.00130471
8	Slc12a9	8.97369e-08	2.37152	0.24	0.057	0.00130818
8	Tspan4	9.05197e-08	3.27841	0.12	0.016	0.0013196
8	Tspan31	9.09176e-08	1.68583	0.34	0.1	0.0013254
8	Myo5a	9.22469e-08	1.89312	0.36	0.114	0.00134478
8	Camkk2	9.6217e-08	1.77834	0.34	0.101	0.00140265
8	Krcc1	9.66821e-08	0.97724	0.74	0.352	0.00140943
8	Atp13a2	9.88653e-08	2.43369	0.22	0.049	0.00144126
8	Pcyox1	1.01071e-07	2.63646	0.18	0.034	0.00147341
8	Ccdc152	1.05836e-07	3.3488	0.1	0.011	0.00154287
8	Rplp2	1.07314e-07	-0.491555	1	0.999	0.00156443
8	Snap23	1.09596e-07	1.84873	0.4	0.137	0.00159769
8	Fuca2	1.1577e-07	2.13467	0.26	0.065	0.00168769
8	Soat1	1.24522e-07	1.50668	0.54	0.227	0.00181529
8	Gimap6	1.28005e-07	-1.20261	0.78	0.885	0.00186605
8	Paqr7	1.29826e-07	1.97426	0.26	0.065	0.0018926
8	Atox1	1.31991e-07	1.029	0.84	0.545	0.00192416
8	Acp2	1.32333e-07	2.71653	0.18	0.035	0.00192915
8	Naip5	1.34377e-07	2.97029	0.14	0.022	0.00195895
8	Fuca1	1.35547e-07	1.48921	0.48	0.185	0.001976
8	Rplp0	1.37072e-07	-0.618071	1	0.999	0.00199823
8	Rpl13	1.41485e-07	-0.515395	1	1	0.00206257
8	Atp2c1	1.44476e-07	1.74983	0.48	0.194	0.00210617
8	Rubcnl	1.49295e-07	2.80036	0.14	0.022	0.00217643
8	Gm35417	1.50135e-07	2.58934	0.2	0.042	0.00218867
8	Tent5a	1.51709e-07	1.49375	0.44	0.159	0.00221161
8	Slc38a7	1.52328e-07	2.76384	0.14	0.022	0.00222064
8	Rgl1	1.65491e-07	3.17887	0.12	0.016	0.00241253
8	Tbc1d22a	1.71018e-07	1.75078	0.44	0.165	0.0024931
8	Adrb1	1.77037e-07	2.67977	0.16	0.028	0.00258084
8	Atp6v0a2	1.84613e-07	1.4396	0.42	0.145	0.00269128
8	Thbs1	1.85987e-07	3.80036	0.16	0.029	0.00271132
8	Tnrc18	1.90248e-07	1.5622	0.44	0.163	0.00277343
8	Npc1	1.94838e-07	1.5958	0.32	0.092	0.00284035
8	Rpl27a	1.9497e-07	-0.440188	1	1	0.00284228
8	Rinl	2.06587e-07	-1.66365	0.34	0.657	0.00301162
8	B4galt4	2.26773e-07	3.27841	0.1	0.012	0.00330589
8	P2rx7	2.30116e-07	1.72528	0.46	0.169	0.00335463
8	Tmem50b	2.30275e-07	1.92734	0.26	0.067	0.00335694
8	Gsap	2.3155e-07	1.35784	0.5	0.203	0.00337554
8	BC035044	2.3326e-07	2.7011	0.14	0.022	0.00340047
8	Phka1	2.35146e-07	3.08576	0.1	0.012	0.00342795
8	Plxdc1	2.4163e-07	2.42755	0.22	0.051	0.00352248
8	Trafd1	2.51471e-07	1.25364	0.5	0.201	0.00366595
8	Ifitm2	2.52069e-07	2.90644	0.28	0.082	0.00367467
8	Clec4d	2.63729e-07	3.9983	0.12	0.017	0.00384464
8	Ifngr2	2.63747e-07	1.23777	0.52	0.21	0.0038449
8	Lgals3bp	2.67703e-07	1.90878	0.52	0.243	0.00390257
8	Pip4p1	2.70525e-07	1.62633	0.38	0.128	0.00394371
8	Atp7a	2.7066e-07	1.62633	0.36	0.115	0.00394569
8	Baz2b	2.72589e-07	1.44924	0.64	0.329	0.00397381
8	Snrpg	2.98269e-07	-0.830814	0.74	0.946	0.00434817
8	Dpp7	3.08554e-07	2.98623	0.12	0.017	0.0044981
8	Itk	3.15486e-07	-1.00886	0.8	0.937	0.00459915
8	Sox4	3.25815e-07	2.76384	0.12	0.017	0.00474974
8	Adarb1	3.25815e-07	2.84873	0.12	0.017	0.00474974
8	Ms4a6c	3.36594e-07	2.28127	0.48	0.212	0.00490687
8	Rps5	3.37023e-07	-0.544409	1	0.999	0.00491312
8	Wdfy2	3.61278e-07	1.47871	0.4	0.14	0.00526671
8	Rasgef1b	3.6666e-07	2.90519	0.26	0.069	0.00534517
8	Hp	3.78047e-07	4.26634	0.1	0.012	0.00551116
8	Ets1	3.8343e-07	-0.9125	0.76	0.936	0.00558964
8	Ttyh3	3.84606e-07	1.74696	0.3	0.087	0.00560678
8	Hs6st1	3.85668e-07	2.4228	0.2	0.044	0.00562227
8	Snx10	3.98649e-07	1.94137	0.28	0.079	0.0058115
8	Anapc15	4.21666e-07	2.31638	0.28	0.081	0.00614704
8	Rp2	4.45903e-07	2.03368	0.26	0.07	0.00650037
8	Thy1	4.50973e-07	-1.58938	0.36	0.666	0.00657429
8	Znfx1	4.51106e-07	1.69046	0.36	0.118	0.00657622
8	Gm56546	4.58325e-07	3.2113	0.1	0.012	0.00668146
8	Cep170	4.70134e-07	1.52995	0.4	0.141	0.00685361
8	Rab39	4.82115e-07	3.08576	0.12	0.018	0.00702828
8	Arhgap19	4.90982e-07	3.04137	0.12	0.018	0.00715753
8	Frrs1	5.1051e-07	1.64155	0.38	0.135	0.00744221
8	Adam9	5.38782e-07	1.74948	0.3	0.088	0.00785437
8	Smad1	5.55137e-07	1.73028	0.3	0.088	0.00809279
8	Cyth4	5.71977e-07	1.15188	0.7	0.381	0.00833828
8	Rpl11	5.8554e-07	-0.458157	1	0.999	0.00853601
8	Wwc2	5.93092e-07	2.47105	0.14	0.024	0.0086461
8	Nhlrc3	6.196e-07	2.18764	0.2	0.045	0.00903253
8	Ehbp1l1	6.35713e-07	1.61183	0.32	0.098	0.00926742
8	Fn1	6.58203e-07	3.26264	0.14	0.024	0.00959528
8	Ggta1	6.81434e-07	1.73896	0.34	0.112	0.00993395
8	Pbxip1	6.92851e-07	1.13793	0.62	0.294	0.0101004
8	Rassf3	6.94546e-07	1.31392	0.54	0.239	0.0101251
8	Gimap1	7.41898e-07	-1.32143	0.44	0.721	0.0108154
8	Cstb	7.53718e-07	1.72012	0.52	0.249	0.0109877
8	Usp40	7.59839e-07	1.5622	0.3	0.088	0.0110769
8	Plpp1	7.66835e-07	3.67073	0.1	0.013	0.0111789
8	Pigu	7.9319e-07	1.44191	0.38	0.131	0.0115631
8	Rnpep	8.10313e-07	1.53435	0.42	0.162	0.0118127
8	Rps3a1	8.1922e-07	-0.508803	1	1	0.0119426
8	Cyba	8.19338e-07	0.639642	0.98	0.839	0.0119443
8	Cmtm6	8.20556e-07	1.33683	0.46	0.18	0.0119621
8	Gm6277	8.26506e-07	3.5008	0.1	0.013	0.0120488
8	E2f3	8.51528e-07	1.48673	0.32	0.098	0.0124136
8	Engase	8.79404e-07	3.14717	0.1	0.013	0.0128199
8	Trip10	8.79404e-07	3.14717	0.1	0.013	0.0128199
8	Galc	8.85487e-07	2.04624	0.26	0.073	0.0129086
8	Sgsm3	8.93345e-07	2.76384	0.12	0.018	0.0130232
8	Il6ra	8.98582e-07	1.13648	0.52	0.213	0.0130995
8	Chka	9.01538e-07	2.09555	0.38	0.131	0.0131426
8	Slc38a6	9.49605e-07	2.26202	0.28	0.085	0.0138433
8	Mcub	9.49897e-07	2.00397	0.24	0.062	0.0138476
8	Gnai2	9.73174e-07	0.560861	0.98	0.882	0.0141869
8	Gng10	9.86513e-07	1.8241	0.56	0.292	0.0143814
8	Naaa	1.06876e-06	2.76384	0.14	0.025	0.0155804
8	Slc66a2	1.06876e-06	2.76384	0.14	0.025	0.0155804
8	Gabarap	1.08678e-06	0.852971	0.86	0.686	0.0158431
8	Crybg3	1.09334e-06	2.4228	0.24	0.067	0.0159387
8	Mtr	1.10326e-06	1.45105	0.36	0.121	0.0160833
8	Nucb1	1.12841e-06	1.38216	0.5	0.216	0.01645
8	Abl1	1.144e-06	1.43779	0.42	0.16	0.0166773
8	Maf	1.19628e-06	1.06322	0.72	0.386	0.0174394
8	Plekhm2	1.20474e-06	1.77996	0.36	0.124	0.0175627
8	Dusp16	1.22288e-06	1.63888	0.32	0.101	0.0178272
8	Smap2	1.2483e-06	1.06261	0.76	0.487	0.0181977
8	Jun	1.28907e-06	1.41739	0.54	0.241	0.0187921
8	Nfxl1	1.2936e-06	2.27841	0.18	0.039	0.0188582
8	2810021J22Rik	1.35302e-06	2.84873	0.12	0.019	0.0197243
8	Dennd1a	1.35651e-06	0.908226	0.86	0.558	0.0197752
8	Rab12	1.37558e-06	1.33981	0.42	0.157	0.0200532
8	Pxn	1.38906e-06	1.76384	0.36	0.13	0.0202497
8	Fam114a1	1.42141e-06	2.72319	0.12	0.019	0.0207214
8	Grina	1.42282e-06	1.80448	0.42	0.174	0.0207419
8	Vav1	1.44874e-06	1.22158	0.62	0.31	0.0211198
8	Rufy1	1.45956e-06	1.55233	0.32	0.102	0.0212775
8	Nagpa	1.46815e-06	2.05602	0.22	0.055	0.0214027
8	Snx18	1.47492e-06	1.45828	0.48	0.213	0.0215014
8	Tm2d2	1.48257e-06	1.59223	0.34	0.114	0.0216129
8	Ptprcap	1.50076e-06	-1.10446	0.5	0.794	0.021878
8	Ctnnd2	1.52157e-06	2.53557	0.12	0.019	0.0221814
8	Fbxo30	1.5323e-06	2.32495	0.16	0.032	0.0223378
8	Dennd5a	1.57538e-06	1.00951	0.56	0.241	0.0229659
8	Lrp12	1.61572e-06	2.64098	0.14	0.025	0.023554
8	Plekhg1	1.62433e-06	1.15685	0.18	0.038	0.0236795
8	Per3	1.63576e-06	3.02687	0.1	0.014	0.0238461
8	1700017B05Rik	1.75395e-06	2.08576	0.3	0.097	0.0255691
8	Hmgxb4	1.76049e-06	1.32246	0.36	0.122	0.0256644
8	Mfsd11	1.76784e-06	2.34326	0.2	0.048	0.0257716
8	Lilrb4a	1.78599e-06	1.57387	0.36	0.125	0.0260361
8	Fam174a	1.82232e-06	1.5478	0.4	0.155	0.0265658
8	Cpd	1.83082e-06	1.43306	0.36	0.125	0.0266897
8	Edem1	1.8494e-06	1.25518	0.58	0.282	0.0269606
8	Septin1	1.85887e-06	-1.20467	0.4	0.723	0.0270986
8	Canx	1.89866e-06	0.880793	0.8	0.431	0.0276787
8	Map1s	1.98271e-06	1.87931	0.24	0.065	0.0289039
8	Mfap3	1.98956e-06	1.81013	0.3	0.096	0.0290038
8	Cfap74	2.09694e-06	2.72821	0.12	0.019	0.0305692
8	Gtf2h2	2.11698e-06	1.88413	0.3	0.095	0.0308613
8	Gm42031	2.13625e-06	2.76384	0.12	0.019	0.0311422
8	Nrp1	2.13631e-06	0.848953	0.56	0.237	0.0311431
8	Ccdc62	2.2121e-06	2.64098	0.14	0.026	0.0322479
8	Colgalt1	2.37826e-06	2.02687	0.24	0.067	0.0346702
8	Klhdc10	2.40248e-06	1.51657	0.36	0.127	0.0350233
8	Atp6v0d1	2.42659e-06	1.36383	0.52	0.249	0.0353749
8	Rnf216	2.4781e-06	1.61294	0.42	0.176	0.0361257
8	Eaf2	2.53632e-06	2.44191	0.14	0.026	0.0369744
8	mt-Atp6	2.55446e-06	-0.528998	1	0.999	0.0372389
8	Rtn4	2.68156e-06	0.843047	0.78	0.478	0.0390917
8	Sfxn5	2.70643e-06	3.13823	0.1	0.014	0.0394543
8	Gpr146	2.73543e-06	1.91584	0.24	0.067	0.039877
8	Dlc1	2.75037e-06	2.95648	0.1	0.014	0.0400948
8	Rps11	2.7527e-06	-0.434768	1	0.999	0.0401289
8	Phactr4	2.79587e-06	1.24279	0.38	0.135	0.0407581
8	Milr1	2.82267e-06	2.11893	0.2	0.049	0.0411489
8	Vamp3	2.82645e-06	1.53887	0.3	0.094	0.0412039
8	Leprotl1	2.90597e-06	-1.40755	0.38	0.639	0.0423633
8	S100a1	2.96404e-06	2.86337	0.1	0.014	0.0432097
8	Cmtm3	2.968e-06	2.91584	0.12	0.02	0.0432676
8	Tbc1d5	2.96826e-06	1.0929	0.76	0.492	0.0432714
8	ENSMUSG00000121307	3.06549e-06	2.83784	0.12	0.02	0.0446887
8	Rps23	3.0795e-06	-0.475494	1	0.999	0.0448929
8	Tle5	3.10389e-06	-0.871384	0.78	0.871	0.0452485
8	Lat	3.1205e-06	-1.16355	0.56	0.759	0.0454906
8	Zfp442	3.20385e-06	2.76384	0.12	0.02	0.0467057
8	Ivns1abp	3.37396e-06	1.36087	0.54	0.27	0.0491856
8	Sh3glb1	3.38926e-06	0.887351	0.82	0.523	0.0494087
8	Zfp609	3.42116e-06	1.32856	0.36	0.127	0.0498737
8	Ergic3	3.42456e-06	1.41334	0.44	0.183	0.0499232
8	Gimap5	3.59324e-06	-1.97247	0.14	0.482	0.0523822
8	Lck	3.74813e-06	-1.0479	0.58	0.775	0.0546403
8	Ccl4	3.76052e-06	2.1853	0.36	0.138	0.0548208
8	Ifnar2	3.98611e-06	0.890617	0.76	0.419	0.0581096
8	Itsn1	4.07751e-06	2.59391	0.18	0.043	0.0594419
8	Lat2	4.11779e-06	2.4228	0.18	0.042	0.0600292
8	Xdh	4.22703e-06	2.08576	0.26	0.08	0.0616216
8	Zfp516	4.38873e-06	2.27841	0.16	0.034	0.0639789
8	Magt1	4.42764e-06	1.29269	0.44	0.183	0.0645461
8	1700110C19Rik	4.43662e-06	3.19268	0.1	0.015	0.0646771
8	Mzt2	4.45553e-06	2.30149	0.16	0.034	0.0649527
8	Marcksl1	4.46803e-06	2.591	0.16	0.035	0.065135
8	Pld3	4.47264e-06	1.22396	0.56	0.261	0.0652022
8	Pnpla7	4.53088e-06	1.16428	0.64	0.332	0.0660511
8	Rps2	4.5772e-06	-0.552547	1	0.998	0.0667264
8	Zbtb34	4.63707e-06	2.47105	0.14	0.027	0.0675992
8	Gm56862	4.68033e-06	1.64665	0.24	0.067	0.0682299
8	Nr6a1	4.70949e-06	1.38005	0.28	0.086	0.0686549
8	Gm26520	4.71277e-06	2.44191	0.14	0.027	0.0687027
8	Tmed1	4.77657e-06	2.72319	0.12	0.021	0.0696328
8	Garnl3	4.85754e-06	2.91584	0.1	0.015	0.0708132
8	Gatc	4.85754e-06	2.91584	0.1	0.015	0.0708132
8	Zmiz1	4.96156e-06	1.1235	0.58	0.287	0.0723297
8	Xiap	5.36011e-06	0.91584	0.66	0.339	0.0781397
8	Ltb	5.40709e-06	-0.899539	0.64	0.839	0.0788246
8	Hsd17b11	5.46085e-06	1.4809	0.32	0.108	0.0796082
8	Rab20	5.47882e-06	2.27841	0.2	0.052	0.0798703
8	Arhgap5	5.53706e-06	1.90601	0.48	0.229	0.0807192
8	Synj1	5.56481e-06	1.2703	0.52	0.238	0.0811238
8	Rpl23	5.60614e-06	-0.419238	1	1	0.0817263
8	Rpl29	5.67523e-06	-0.453958	1	0.998	0.0827336
8	Rpl21	5.7148e-06	-0.449264	1	0.999	0.0833103
8	Tdrd7	5.77338e-06	2.23332	0.16	0.035	0.0841644
8	Tmem87b	5.85457e-06	1.4948	0.34	0.121	0.0853479
8	Echs1	5.96803e-06	1.38532	0.38	0.144	0.087002
8	Rps4x	6.27929e-06	-0.478825	1	0.998	0.0915395
8	Ppp3ca	6.48361e-06	0.931293	0.78	0.654	0.0945181
8	Rps14	6.52119e-06	-0.378815	1	1	0.0950659
8	Bbs9	6.59774e-06	1.3488	0.5	0.226	0.0961818
8	Scmh1	6.83526e-06	1.42865	0.34	0.121	0.0996445
8	Ninj1	6.89831e-06	2.02687	0.26	0.081	0.100564
8	Slc31a1	6.91142e-06	1.96603	0.22	0.061	0.100755
8	Fhit	7.04801e-06	1.24093	0.46	0.203	0.102746
8	Rnaset2a	7.28181e-06	1.02308	0.6	0.303	0.106154
8	Anxa4	7.31412e-06	2.3488	0.18	0.044	0.106625
8	Cd80	7.63346e-06	2.08576	0.2	0.052	0.111281
8	Mindy2	7.7364e-06	1.03701	0.58	0.284	0.112781
8	Rpl24	8.00838e-06	-0.448541	1	0.998	0.116746
8	Cdk2ap2	8.43133e-06	-1.02798	0.38	0.695	0.122912
8	Ndst2	8.51601e-06	2.60464	0.16	0.037	0.124146
8	Gm4258	8.55411e-06	1.95923	0.2	0.052	0.124702
8	Wls	8.70612e-06	1.23931	0.46	0.197	0.126918
8	H2-Ab1	8.81519e-06	4.08576	0.34	0.141	0.128508
8	Mospd2	8.88072e-06	2.11378	0.2	0.053	0.129463
8	Slc16a10	9.22129e-06	2.65421	0.24	0.074	0.134428
8	Pgam1	9.25007e-06	1.09452	0.52	0.24	0.134848
8	Akr1a1	9.34086e-06	1.04763	0.72	0.405	0.136171
8	Cyp4v3	9.58026e-06	1.96023	0.2	0.052	0.139661
8	Rac1	9.70724e-06	0.726577	0.86	0.61	0.141512
8	R3hdm2	9.70874e-06	0.940087	0.62	0.31	0.141534
8	Tmed3	9.74323e-06	1.65578	0.36	0.147	0.142037
8	Smc4	9.748e-06	-1.45542	0.22	0.535	0.142106
8	Cpeb3	9.76736e-06	2.13157	0.14	0.028	0.142389
8	Nudt9	9.82176e-06	1.52352	0.3	0.101	0.143182
8	Pgd	9.83758e-06	1.52098	0.32	0.113	0.143412
8	Rps27a	9.86817e-06	-0.410877	1	1	0.143858
8	Mfsd14b	1.01271e-05	1.31638	0.38	0.148	0.147632
8	2810001A02Rik	1.02558e-05	1.53459	0.32	0.114	0.149509
8	Tbc1d10c	1.03282e-05	-1.80353	0.16	0.476	0.150564
8	Crip1	1.04264e-05	-0.930566	0.7	0.89	0.151996
8	Elk3	1.04315e-05	0.927067	0.62	0.307	0.15207
8	Ehbp1	1.06249e-05	1.90443	0.2	0.053	0.154889
8	Gba	1.07482e-05	1.95331	0.22	0.062	0.156687
8	Rap2a	1.0829e-05	2.1896	0.22	0.065	0.157865
8	Il1r2	1.09134e-05	3.30816	0.12	0.022	0.159095
8	Rgs2	1.10606e-05	1.00525	0.54	0.257	0.161242
8	Irf5	1.13157e-05	2.29222	0.2	0.055	0.16496
8	mt-Co1	1.14166e-05	-0.448742	1	0.999	0.166431
8	Fcgrt	1.16716e-05	2.33088	0.14	0.029	0.170148
8	Msrb1	1.1721e-05	2.09399	0.4	0.177	0.170869
8	Fez2	1.18187e-05	1.59391	0.32	0.117	0.172293
8	Hvcn1	1.19003e-05	1.55525	0.3	0.102	0.173483
8	Hcst	1.19313e-05	-1.04136	0.7	0.842	0.173934
8	Cmtm4	1.19998e-05	1.66726	0.22	0.062	0.174933
8	Tvp23b	1.20686e-05	1.47105	0.34	0.127	0.175937
8	Pdcd4	1.22447e-05	-0.765687	0.88	0.928	0.178503
8	Dolk	1.24302e-05	2.86337	0.1	0.016	0.181208
8	Rangrf	1.24302e-05	2.86337	0.1	0.016	0.181208
8	Rassf2	1.28064e-05	1.3507	0.48	0.224	0.186691
8	Bach1	1.29756e-05	2.12383	0.28	0.095	0.189158
8	Haus8	1.3183e-05	1.96023	0.2	0.054	0.192182
8	Gpr137c	1.35055e-05	2.69345	0.12	0.022	0.196883
8	Stat4	1.37693e-05	-0.821727	0.58	0.819	0.200729
8	Rnf128	1.38944e-05	2.46127	0.1	0.016	0.202552
8	Enox2	1.3909e-05	0.831855	0.52	0.233	0.202766
8	Papss1	1.40657e-05	1.85481	0.26	0.084	0.20505
8	Myo1f	1.41478e-05	0.885251	0.7	0.395	0.206247
8	Rpl5	1.41719e-05	-0.544464	0.98	0.996	0.206599
8	Rps18	1.51199e-05	-0.465436	1	1	0.220417
8	Tmem259	1.54667e-05	1.39647	0.36	0.14	0.225474
8	Prr5l	1.54948e-05	2.14091	0.14	0.029	0.225884
8	Lamtor1	1.55588e-05	1.12126	0.54	0.267	0.226816
8	Adck1	1.56194e-05	1.62633	0.26	0.083	0.227699
8	Abhd17c	1.59679e-05	1.75186	0.22	0.063	0.23278
8	Rab14	1.61419e-05	1.02232	0.66	0.408	0.235317
8	Dnajc25	1.71497e-05	2.08576	0.18	0.046	0.250008
8	Atp6v1c1	1.73304e-05	1.6213	0.36	0.146	0.252642
8	Cd244a	1.77171e-05	2.20535	0.16	0.038	0.25828
8	Il1b	1.78465e-05	3.96122	0.2	0.058	0.260166
8	Mapkapk2	1.786e-05	1.07488	0.5	0.231	0.260363
8	Ctla2b	1.90919e-05	1.45244	0.32	0.117	0.278322
8	Ano8	1.91762e-05	2.81275	0.1	0.016	0.27955
8	Srsf9	1.92296e-05	1.27285	0.5	0.248	0.280329
8	Dnajc18	1.93417e-05	1.47527	0.26	0.082	0.281964
8	Iffo1	1.94754e-05	1.81275	0.22	0.064	0.283912
8	Mtmr6	1.94794e-05	1.45958	0.36	0.143	0.28397
8	Gaa	1.9947e-05	2.3633	0.16	0.038	0.290787
8	Ostm1	2.00026e-05	1.35784	0.34	0.128	0.291598
8	Il11ra1	2.02648e-05	2.46685	0.12	0.023	0.29542
8	Cd74	2.06274e-05	4.33927	0.54	0.299	0.300707
8	Rps20	2.06645e-05	-0.5276	1	0.999	0.301247
8	Wnk1	2.08295e-05	0.691822	0.96	0.795	0.303652
8	Gm15787	2.08416e-05	2.43369	0.12	0.023	0.303828
8	Phka2	2.08887e-05	2.03132	0.2	0.056	0.304516
8	Ago3	2.17409e-05	0.971641	0.56	0.279	0.316939
8	Lrrc8d	2.19977e-05	1.77061	0.5	0.248	0.320683
8	Acads	2.20291e-05	1.37369	0.34	0.129	0.32114
8	Rps15	2.22172e-05	-0.466461	0.98	1	0.323883
8	Rpl14	2.27302e-05	-0.483666	0.98	0.999	0.33136
8	Rps8	2.32887e-05	-0.477093	1	1	0.339502
8	Jade2	2.36391e-05	1.58934	0.32	0.122	0.34461
8	Zfand5	2.43347e-05	1.20369	0.56	0.282	0.354751
8	Tgfb1	2.44405e-05	0.879202	0.66	0.377	0.356293
8	4930599N23Rik	2.45508e-05	2.02687	0.16	0.038	0.357902
8	Atp5e	2.47934e-05	-0.639719	0.88	0.963	0.361439
8	Bcorl1	2.4814e-05	2.05334	0.18	0.047	0.361739
8	Sh3pxd2a	2.51055e-05	1.60157	0.3	0.109	0.365988
8	Ptprc	2.55331e-05	-0.619777	0.98	0.991	0.372222
8	Rpl41	2.66494e-05	-0.364803	1	1	0.388496
8	Tmem176a	2.69674e-05	0.818978	0.44	0.184	0.39313
8	Shisa5	2.72507e-05	-0.761618	0.86	0.931	0.397261
8	Pak1	2.77784e-05	2.84873	0.1	0.017	0.404954
8	Rac2	2.79593e-05	-0.610113	0.9	0.959	0.407591
8	Npnt	2.82944e-05	2.68367	0.1	0.017	0.412476
8	H2bc21	2.88384e-05	2.76384	0.1	0.017	0.420406
8	Trim62	2.88384e-05	2.76384	0.1	0.017	0.420406
8	Adam17	2.90052e-05	1.21787	0.42	0.188	0.422837
8	Zfp157	2.91898e-05	1.77349	0.24	0.076	0.425528
8	Gm15417	2.93353e-05	2.30816	0.12	0.024	0.42765
8	Stx2	3.01059e-05	2.02163	0.18	0.048	0.438884
8	Il7r	3.04247e-05	-1.04193	0.66	0.839	0.443531
8	Mid1	3.07649e-05	2.3488	0.16	0.039	0.44849
8	Cyrib	3.09699e-05	0.705007	0.94	0.839	0.451479
8	Tpt1	3.10885e-05	-0.338115	1	1	0.453207
8	Nedd4l	3.12626e-05	1.22069	0.44	0.203	0.455746
8	Urgcp	3.1555e-05	1.35396	0.34	0.132	0.460009
8	Usp8	3.17072e-05	1.08576	0.5	0.24	0.462228
8	Mx2	3.37052e-05	2.10594	0.14	0.031	0.491355
8	Slfn5	3.37156e-05	1.06555	0.38	0.157	0.491506
8	Cryba4	3.39574e-05	2.55525	0.12	0.024	0.495031
8	Slc25a37	3.39612e-05	1.90134	0.2	0.057	0.495086
8	Tbc1d14	3.44583e-05	1.57401	0.38	0.165	0.502334
8	E130308A19Rik	3.45395e-05	1.54579	0.26	0.088	0.503516
8	Trim8	3.61207e-05	1.45105	0.32	0.122	0.526568
8	Tnfaip8l2	3.61808e-05	1.1398	0.5	0.244	0.527444
8	mt-Co3	3.66117e-05	-0.391639	0.98	0.999	0.533726
8	Gimap3	3.66212e-05	-0.807671	0.68	0.852	0.533864
8	Plekha1	3.68929e-05	1.1743	0.38	0.155	0.537825
8	Nt5c2	3.73739e-05	1.20041	0.42	0.184	0.544836
8	Strada	3.79407e-05	1.21877	0.36	0.142	0.5531
8	Tgfbrap1	3.86684e-05	1.88937	0.2	0.058	0.563708
8	Atrnl1	3.88522e-05	1.17016	0.38	0.158	0.566387
8	Usp22	4.07447e-05	1.35105	0.3	0.108	0.593977
8	Tnik	4.08282e-05	-0.899438	0.48	0.716	0.595194
8	Fbxl19	4.23692e-05	2.71653	0.1	0.018	0.617659
8	Ctbp2	4.23692e-05	2.71653	0.1	0.018	0.617659
8	Tacc1	4.25744e-05	0.886871	0.76	0.447	0.620649
8	Clic4	4.27374e-05	1.63482	0.36	0.148	0.623026
8	Mid1ip1	4.28469e-05	1.9834	0.24	0.08	0.624622
8	Trim17	4.28607e-05	2.67073	0.1	0.018	0.624824
8	Serinc1	4.29835e-05	0.97724	0.54	0.267	0.626613
8	Ablim1	4.30824e-05	-0.962441	0.66	0.813	0.628056
8	Oasl2	4.31239e-05	1.79626	0.22	0.069	0.62866
8	Egr1	4.4229e-05	2.67768	0.14	0.032	0.644771
8	Retreg2	4.43911e-05	1.27841	0.36	0.147	0.647133
8	Khk	4.4635e-05	2.6595	0.12	0.025	0.650688
8	Yes1	4.52401e-05	1.38532	0.2	0.057	0.659511
8	Mfhas1	4.58713e-05	1.16293	0.42	0.189	0.668712
8	Rps19	4.66751e-05	-0.513394	1	0.999	0.68043
8	Cant1	4.67772e-05	1.54439	0.26	0.088	0.681918
8	Eml6	4.78586e-05	1.43748	0.2	0.057	0.697683
8	Plod3	4.80775e-05	2.3488	0.14	0.032	0.700873
8	Gla	4.8969e-05	2.46685	0.12	0.025	0.71387
8	Bcl2a1b	4.90385e-05	0.693447	0.7	0.415	0.714884
8	Rtn4rl1	4.91613e-05	1.83338	0.24	0.081	0.716674
8	Mast2	4.91956e-05	1.06994	0.3	0.106	0.717174
8	Gm33989	4.95022e-05	1.45641	0.28	0.1	0.721643
8	Pten	4.96545e-05	0.983182	0.7	0.44	0.723864
8	Alcam	4.97111e-05	2.48991	0.32	0.133	0.724688
8	Atp6v1g1	5.00773e-05	0.848534	0.74	0.465	0.730027
8	Btg1	5.04623e-05	-0.622485	1	0.978	0.735639
8	Rpl32	5.05067e-05	-0.379575	1	0.999	0.736287
8	Vegfb	5.06516e-05	1.82042	0.22	0.069	0.738399
8	Icosl	5.08061e-05	2.33853	0.12	0.025	0.740652
8	Trim11	5.10681e-05	1.6063	0.24	0.078	0.744471
8	Prpsap2	5.1203e-05	1.37233	0.3	0.11	0.746438
8	Man2b2	5.14357e-05	2.10594	0.16	0.041	0.749829
8	Alg1	5.16087e-05	1.9983	0.2	0.059	0.752352
8	Lap3	5.17021e-05	1.76384	0.2	0.058	0.753713
8	Atp5h	5.17688e-05	-0.747125	0.68	0.879	0.754686
8	Cd2	5.18173e-05	-1.13067	0.48	0.699	0.755393
8	Aftph	5.23799e-05	0.990165	0.6	0.34	0.763594
8	Grap2	5.32443e-05	-0.939796	0.92	0.897	0.776196
8	Tbc1d13	5.46299e-05	1.91584	0.18	0.049	0.796395
8	Xpnpep1	5.55608e-05	1.5008	0.26	0.089	0.809965
8	3110082I17Rik	5.58451e-05	1.92589	0.22	0.07	0.81411
8	Cytip	5.61335e-05	-0.763038	0.7	0.862	0.818315
8	Ppia	5.73741e-05	-0.490468	1	0.996	0.8364
8	Eif1	5.7781e-05	-0.464029	1	0.989	0.842332
8	Tsga10	5.78209e-05	2.80566	0.1	0.018	0.842913
8	Tmed7	5.78535e-05	1.39423	0.38	0.167	0.843389
8	Ext2	5.80214e-05	1.3614	0.36	0.153	0.845837
8	Abcg2	5.80942e-05	2.08576	0.16	0.041	0.846897
8	Maea	5.87735e-05	1.23231	0.38	0.162	0.8568
8	Arsb	5.96215e-05	0.638945	0.56	0.267	0.869163
8	Wdr7	5.96506e-05	1.28606	0.38	0.163	0.869586
8	Cbr4	6.04597e-05	2.5622	0.12	0.025	0.881382
8	Zc3h10	6.10034e-05	2.30149	0.14	0.033	0.889308
8	Acss1	6.1766e-05	1.31947	0.38	0.165	0.900424
8	Arrb2	6.21727e-05	0.928551	0.56	0.295	0.906354
8	Zdhhc18	6.2227e-05	-1.50856	0.3	0.537	0.907145
8	Arsk	6.28475e-05	2.01538	0.16	0.041	0.916191
8	Camsap1	6.28785e-05	1.70329	0.22	0.069	0.916643
8	Arhgap27	6.34469e-05	1.59638	0.24	0.08	0.924929
8	Numb	6.40977e-05	1.16995	0.7	0.435	0.934416
8	Rnls	6.43076e-05	1.56919	0.14	0.032	0.937476
8	Coro1a	6.71922e-05	-0.672275	0.88	0.945	0.979528
8	Dlgap4	6.73927e-05	1.21877	0.38	0.163	0.982452
8	Arhgap15	6.80546e-05	-0.683365	0.96	0.992	0.9921
8	Ndel1	6.97587e-05	1.19159	0.5	0.26	1
8	Naa35	7.14227e-05	1.2304	0.34	0.136	1
8	Ergic1	7.16001e-05	1.21677	0.32	0.123	1
8	Fam168a	7.23593e-05	1.02609	0.48	0.237	1
8	Zfyve26	7.63809e-05	1.61816	0.26	0.092	1
8	Ddx5	7.74264e-05	-0.502879	0.98	0.992	1
8	Rpl15	7.77959e-05	-0.397389	1	0.998	1
8	Creb3l2	7.80759e-05	1.07294	0.26	0.088	1
8	Jmjd1c	7.92008e-05	0.700258	0.82	0.567	1
8	Bst2	7.98867e-05	1.41097	0.62	0.41	1
8	Trappc3	8.3357e-05	1.18726	0.4	0.18	1
8	Ap1s2	8.36356e-05	1.04312	0.42	0.189	1
8	Kctd6	8.44072e-05	2.40127	0.12	0.026	1
8	Zcchc2	8.44214e-05	1.06784	0.38	0.16	1
8	Samd8	8.47989e-05	1.29477	0.32	0.126	1
8	Pepd	8.56623e-05	1.28486	0.3	0.113	1
8	Atosb	8.63308e-05	2.33853	0.12	0.026	1
8	Il10rb	8.67066e-05	0.975079	0.48	0.229	1
8	Man1a2	8.73923e-05	0.926464	0.62	0.363	1
8	H2-Eb1	8.75905e-05	4.29401	0.28	0.118	1
8	Ms4a4b	8.96964e-05	-0.79498	0.88	0.88	1
8	Fbxw4	9.06466e-05	0.980068	0.52	0.269	1
8	Fnip1	9.0794e-05	1.01048	0.58	0.319	1
8	Pde3b	9.0966e-05	0.719532	0.88	0.681	1
8	Gdi2	9.13911e-05	0.748168	0.84	0.584	1
8	Gpx1	9.19641e-05	1.32739	0.68	0.446	1
8	Ston2	9.32684e-05	2.24446	0.1	0.019	1
8	Cd151	9.78339e-05	2.20312	0.14	0.034	1
8	Hps3	9.79903e-05	1.44466	0.32	0.132	1
8	Slc25a32	9.81151e-05	1.80892	0.2	0.062	1
8	Pmaip1	9.88256e-05	1.53118	0.24	0.082	1
8	Tespa1	9.98289e-05	-1.48089	0.28	0.533	1
8	Hspa8	0.000101298	-0.372681	0.98	0.988	1
8	E230001N04Rik	0.000101313	1.69345	0.2	0.061	1
8	Rab7	0.000101994	0.655604	0.72	0.398	1
8	Chst12	0.0001026	1.71231	0.2	0.061	1
8	Lgals3	0.000102732	1.92589	0.42	0.208	1
8	Atp6ap2	0.000105751	0.905855	0.46	0.211	1
8	mt-Co2	0.000106788	-0.439781	1	0.998	1
8	Rpl37	0.000110133	-0.319468	1	1	1
8	Hnrnpf	0.00011257	-0.659979	0.9	0.908	1
8	Cnpy3	0.000113521	1.46127	0.26	0.094	1
8	Eif4ebp1	0.000115035	1.76384	0.26	0.097	1
8	AI504432	0.000115662	1.17887	0.32	0.127	1
8	Bcl9	0.000116085	1.84873	0.2	0.062	1
8	Lrch1	0.000116311	0.987967	0.72	0.506	1
8	Lysmd4	0.00011815	1.91584	0.22	0.074	1
8	Rack1	0.000118721	-0.449917	0.98	0.998	1
8	Dnal4	0.000118977	2.58326	0.1	0.019	1
8	Als2	0.000119057	1.6373	0.2	0.062	1
8	Tax1bp3	0.000119554	2.21635	0.18	0.054	1
8	Hsp90b1	0.000119952	0.653362	0.88	0.678	1
8	Gm16576	0.000120124	2.17887	0.14	0.035	1
8	Tmtc3	0.000121609	2.5008	0.1	0.019	1
8	Vapa	0.000123605	0.741235	0.76	0.482	1
8	Pofut2	0.000124975	1.60464	0.22	0.072	1
8	Trib1	0.000125038	2.08576	0.18	0.054	1
8	Ssr4	0.000129511	0.765664	0.74	0.551	1
8	Arhgap18	0.000129581	0.803365	0.52	0.26	1
8	Glis3	0.000130808	1.23332	0.16	0.042	1
8	Cyb5r3	0.000131964	1.49158	0.24	0.083	1
8	Tmem214	0.000132957	1.72012	0.22	0.074	1
8	Rgmb	0.000134952	2.38532	0.12	0.027	1
8	Senp2	0.000135094	0.954193	0.54	0.286	1
8	Plekhm3	0.000135197	1.22778	0.34	0.143	1
8	Pgrmc1	0.000135671	1.42755	0.28	0.107	1
8	Dusp1	0.000136044	1.60259	0.56	0.338	1
8	Glmp	0.000141182	1.34299	0.42	0.207	1
8	Tha1	0.000142475	2.27841	0.12	0.027	1
8	Metrnl	0.000142872	1.39705	0.28	0.108	1
8	Arhgdib	0.000144109	-0.552799	0.94	0.961	1
8	Map3k1	0.000146975	0.874363	0.58	0.324	1
8	Tusc2	0.000149532	1.67483	0.2	0.063	1
8	Slc8b1	0.000149618	2.08576	0.14	0.035	1
8	Pfn1	0.000149727	-0.581844	1	0.994	1
8	Arf5	0.000151254	-0.807031	0.58	0.767	1
8	Tmem94	0.000153777	1.95191	0.16	0.044	1
8	Tgs1	0.000154076	1.17487	0.38	0.172	1
8	Mgat1	0.000161178	1.60772	0.24	0.085	1
8	Abcd1	0.000161513	1.58326	0.22	0.074	1
8	Mapk7	0.00016202	2.54144	0.1	0.02	1
8	Arrdc3	0.000162088	1.87075	0.2	0.065	1
8	Exoc1	0.000162252	1.47332	0.24	0.084	1
8	Firre	0.00016364	2.5008	0.1	0.02	1
8	Susd3	0.000165914	1.40965	0.34	0.147	1
8	Mgrn1	0.000166507	1.41116	0.24	0.084	1
8	Phkb	0.000167554	0.855815	0.48	0.236	1
8	Dynlt3	0.000169311	1.2853	0.28	0.106	1
8	Ifi203	0.000169372	-0.845882	0.48	0.707	1
8	Trappc9	0.000172386	0.904699	0.54	0.29	1
8	Map1lc3a	0.000173267	1.58653	0.22	0.074	1
8	Irf2bp2	0.000175264	0.961069	0.56	0.313	1
8	Casp9	0.000176714	2.30816	0.12	0.028	1
8	Pcyox1l	0.000176714	2.30816	0.12	0.028	1
8	Plscr3	0.000178351	2.27841	0.12	0.028	1
8	Rpl7	0.000178444	-0.424622	1	0.997	1
8	Alas1	0.000178707	1.95191	0.16	0.045	1
8	Usp12	0.00018059	1.347	0.32	0.135	1
8	Pno1	0.000181924	1.68722	0.2	0.064	1
8	Pop1	0.000182522	2.22069	0.12	0.028	1
8	Ddx17	0.0001849	0.843805	0.64	0.4	1
8	Cers2	0.000191045	1.12053	0.38	0.172	1
8	Slc12a2	0.000194152	2.26134	0.16	0.045	1
8	Mapk14	0.000194711	0.852033	0.6	0.336	1
8	Smox	0.000197811	0.97614	0.32	0.128	1
8	Atp2a2	0.000199541	1.90857	0.48	0.24	1
8	Abhd4	0.000201135	2.72319	0.1	0.021	1
8	Mpc1	0.00020315	0.913786	0.58	0.324	1
8	Rragc	0.000204515	1.36877	0.32	0.137	1
8	Camk4	0.000205352	-1.19997	0.52	0.715	1
8	Acap2	0.000206192	1.0634	0.56	0.337	1
8	Rpl36a	0.000207791	-0.514903	0.98	0.986	1
8	Lmf1	0.000208135	1.79298	0.18	0.055	1
8	Fos	0.000213014	1.72447	0.44	0.237	1
8	Vdac2	0.000214542	0.775424	0.68	0.428	1
8	Mpv17	0.000214849	1.88698	0.18	0.055	1
8	Idh2	0.000216532	1.63831	0.2	0.065	1
8	2900076A07Rik	0.000216532	1.65038	0.2	0.065	1
8	Clip2	0.000217243	2.5008	0.1	0.021	1
8	Ppp2r5b	0.000217243	2.5008	0.1	0.021	1
8	Ube2o	0.00022052	2.05014	0.16	0.046	1
8	Napsa	0.000224165	2.27841	0.1	0.021	1
8	Abcc5	0.00022619	1.42503	0.28	0.11	1
8	Leprot	0.00023571	1.45213	0.28	0.112	1
8	Rap2b	0.00023995	1.41739	0.26	0.098	1
8	Gm56906	0.000241342	-1.08629	0.58	0.693	1
8	Tubb2a	0.000241698	1.93376	0.16	0.046	1
8	Rufy3	0.000253411	1.68722	0.18	0.055	1
8	Dclre1c	0.000253761	1.33088	0.3	0.122	1
8	Tmem60	0.000257516	1.18454	0.32	0.134	1
8	Oxct1	0.000257715	0.6408	0.64	0.349	1
8	Tasl	0.000259968	1.65281	0.18	0.055	1
8	Dcxr	0.000260664	2.35784	0.12	0.029	1
8	Slc16a6	0.000261291	0.898138	0.44	0.209	1
8	Nadk	0.000271536	1.25389	0.38	0.178	1
8	Rpl6	0.000276401	-0.360632	1	0.998	1
8	Idua	0.000278793	2.22069	0.12	0.029	1
8	Slc25a11	0.000282234	1.13716	0.4	0.191	1
8	Ptpn6	0.000282597	0.90475	0.52	0.279	1
8	Slc12a6	0.000283169	0.912282	0.66	0.485	1
8	Atxn7	0.000284213	0.805922	0.58	0.327	1
8	Itgb7	0.000287863	-1.04019	0.38	0.614	1
8	Wasf2	0.000288213	0.714799	0.84	0.608	1
8	Hycc1	0.000288912	1.06869	0.34	0.147	1
8	Slc43a2	0.000290284	1.01881	0.38	0.177	1
8	Afg3l1	0.000291584	1.08126	0.36	0.16	1
8	Tmem120a	0.000295974	1.53397	0.2	0.066	1
8	Abl2	0.000300953	0.945077	0.46	0.239	1
8	Gm31763	0.000309235	1.76384	0.16	0.047	1
8	Casd1	0.000316484	1.20957	0.32	0.137	1
8	B3galt5	0.000325382	2.3044	0.12	0.029	1
8	Cyb5r1	0.000326143	1.89814	0.16	0.047	1
8	Rps28	0.000328743	-0.36915	1	1	1
8	Ulk1	0.000329081	1.67977	0.18	0.057	1
8	Tmcc1	0.000331341	1.08115	0.6	0.359	1
8	Lactb2	0.000334703	1.37571	0.32	0.14	1
8	Reep3	0.000338314	0.788783	0.52	0.273	1
8	Rapgef6	0.00034553	-0.670943	0.84	0.922	1
8	Plbd2	0.000347438	1.74948	0.18	0.057	1
8	Rras	0.000347438	1.74948	0.18	0.057	1
8	Gpr160	0.000347853	1.91584	0.16	0.048	1
8	Src	0.000348109	2.1652	0.12	0.029	1
8	Dtnbp1	0.000359014	0.960476	0.46	0.239	1
8	Gm42659	0.000360228	1.69345	0.18	0.057	1
8	Zpr1	0.000362661	1.34623	0.26	0.101	1
8	Stk3	0.000364757	1.49509	0.26	0.102	1
8	Gimap4	0.000365159	-0.866544	0.72	0.8	1
8	Taf7	0.000365969	1.23071	0.3	0.125	1
8	Slc44a1	0.000366822	1.97029	0.14	0.038	1
8	Wdr26	0.000367478	0.722667	0.72	0.446	1
8	Ptpn1	0.000367609	0.678261	0.74	0.482	1
8	Glod4	0.000371034	1.14882	0.34	0.151	1
8	Rpl10a	0.000371405	-0.399593	1	0.997	1
8	4930473A02Rik	0.000374478	2.4228	0.1	0.022	1
8	Zfyve21	0.000374478	2.4228	0.1	0.022	1
8	Iscu	0.000377217	0.967767	0.5	0.271	1
8	Cop1	0.000381506	0.952739	0.54	0.312	1
8	Cdkn1a	0.000382323	2.09582	0.18	0.058	1
8	Tbl1x	0.000386168	0.786726	0.62	0.375	1
8	B4galt1	0.000388227	0.716889	0.68	0.453	1
8	Dnajb2	0.000389846	1.57941	0.2	0.068	1
8	Ptpra	0.000393239	0.724127	0.6	0.347	1
8	Rpl3	0.00039326	-0.395111	1	0.998	1
8	Tmem268	0.000395603	2.14717	0.14	0.039	1
8	Mapre2	0.000396844	0.803947	0.48	0.246	1
8	Ebi3	0.000398282	2.1896	0.12	0.03	1
8	Fkbp3	0.000399313	-1.3215	0.28	0.499	1
8	Trio	0.000406318	1.57797	0.3	0.13	1
8	Ucp2	0.000409465	0.501631	0.96	0.795	1
8	Rcn2	0.00041096	1.08148	0.36	0.163	1
8	Tmx4	0.000411487	1.38071	0.34	0.152	1
8	Cd72	0.000411625	2.03048	0.2	0.069	1
8	Ccdc86	0.000414231	2.06946	0.16	0.049	1
8	Cntln	0.000417511	1.50834	0.22	0.079	1
8	Fau	0.000420763	-0.252207	1	1	1
8	Taf13	0.000424661	1.02991	0.34	0.15	1
8	Vamp8	0.000439394	0.592679	0.74	0.455	1
8	Spcs3	0.000450334	1.14913	0.3	0.125	1
8	Prkcb	0.000452753	0.637006	0.74	0.484	1
8	Strip1	0.000469635	1.45156	0.22	0.08	1
8	Rab1a	0.000469984	0.9346	0.58	0.335	1
8	AW112010	0.000476253	-0.8396	0.8	0.857	1
8	Gm26944	0.000482362	2.38532	0.1	0.022	1
8	Gm42869	0.000486553	2.3488	0.1	0.022	1
8	Eri3	0.000486956	1.09935	0.34	0.153	1
8	Rpl35a	0.000493029	-0.348731	1	1	1
8	Pycard	0.000498264	0.59454	0.66	0.409	1
8	Emb	0.000506861	-1.03137	0.66	0.818	1
8	Fam117b	0.000514294	0.733463	0.62	0.341	1
8	Ntmt1	0.000514551	1.51086	0.22	0.081	1
8	Gm56878	0.000525704	0.8949	0.36	0.162	1
8	Zfp992	0.000525928	1.93196	0.16	0.049	1
8	Armcx3	0.000531979	1.89594	0.14	0.039	1
8	Nudt7	0.000537723	1.85695	0.14	0.039	1
8	Sdf2l1	0.00054635	0.961868	0.36	0.168	1
8	Calr	0.000547838	0.831951	0.74	0.566	1
8	Map2k1	0.000562049	0.872283	0.46	0.243	1
8	Arhgef12	0.000564442	1.22364	0.32	0.146	1
8	Dennd4a	0.000567981	0.346191	0.96	0.756	1
8	Dse	0.000569749	1.33683	0.26	0.104	1
8	Parp8	0.000575367	0.777348	0.64	0.39	1
8	Gmfg	0.000575766	-0.776536	0.5	0.717	1
8	Fgf13	0.000578151	0.982893	0.62	0.39	1
8	Rtn3	0.000586642	0.591074	0.8	0.533	1
8	Tubb5	0.00058799	-1.20635	0.44	0.627	1
8	Mtor	0.000588766	1.24207	0.26	0.104	1
8	Cd93	0.000592671	2.5622	0.1	0.023	1
8	Myl6	0.000592913	-0.554152	0.92	0.965	1
8	Clptm1l	0.000593569	1.08576	0.36	0.17	1
8	Selenof	0.000594877	0.686981	0.68	0.462	1
8	Ubxn11	0.0005961	1.74789	0.16	0.049	1
8	Elf1	0.000598673	-0.872167	0.64	0.768	1
8	Nudt3	0.000598894	1.28333	0.34	0.157	1
8	B4galt3	0.000602813	1.93602	0.14	0.04	1
8	Rnf19b	0.000604205	0.815236	0.46	0.24	1
8	Snrpd3	0.000624489	-1.23977	0.24	0.472	1
8	Ctif	0.000628864	1.83784	0.14	0.04	1
8	Ctnna1	0.000629149	1.05292	0.32	0.141	1
8	Nampt	0.000636715	1.17354	0.3	0.13	1
8	Chpt1	0.000636755	1.61446	0.18	0.06	1
8	Tbc1d12	0.000648413	1.162	0.26	0.104	1
8	Fcho2	0.000654124	0.73766	0.68	0.468	1
8	Gm46367	0.000662188	1.40127	0.24	0.094	1
8	Dnajb12	0.000685641	1.27841	0.26	0.105	1
8	Mtm1	0.000689946	1.4025	0.22	0.082	1
8	Uap1l1	0.000690805	1.95648	0.14	0.041	1
8	Mus81	0.000690805	1.95648	0.14	0.041	1
8	Gm27008	0.00069263	1.44191	0.18	0.059	1
8	Zfand3	0.000693763	0.804389	0.76	0.555	1
8	Vps37a	0.000699745	1.06023	0.36	0.171	1
8	Nfya	0.000699787	1.3946	0.22	0.082	1
8	Gmpr2	0.000704286	1.45156	0.22	0.082	1
8	Smim10l1	0.000707276	1.28636	0.24	0.093	1
8	Sigmar1	0.000709728	1.65281	0.18	0.061	1
8	Arap1	0.000710984	1.62633	0.22	0.085	1
8	Mpp1	0.000723437	1.19963	0.26	0.105	1
8	Gng2	0.000725552	0.424992	0.84	0.541	1
8	Pacs2	0.000731048	1.31047	0.24	0.094	1
8	Mgat5	0.000731396	0.673548	0.66	0.415	1
8	Cic	0.000735613	1.0388	0.32	0.142	1
8	Ano6	0.000735817	0.80537	0.52	0.287	1
8	Zfp36	0.000737079	1.00417	0.54	0.314	1
8	Whrn	0.00074433	2.40127	0.1	0.024	1
8	Dync1h1	0.000746868	0.874147	0.52	0.302	1
8	Aldh16a1	0.000748378	1.74789	0.16	0.051	1
8	Agps	0.000754689	0.640311	0.56	0.299	1
8	Rpl23a	0.000763757	-0.449486	1	0.998	1
8	Mxi1	0.000773091	1.10153	0.34	0.159	1
8	Cyb561a3	0.000774126	1.88413	0.16	0.051	1
8	Zfp90	0.000776475	1.98623	0.12	0.032	1
8	Ubb	0.000787629	-0.394593	0.98	0.992	1
8	Laptm4b	0.000791977	1.89312	0.12	0.032	1
8	Tango2	0.000793858	0.968901	0.34	0.154	1
8	Mbnl2	0.000795864	0.750859	0.74	0.532	1
8	Mroh1	0.000798304	1.4228	0.22	0.083	1
8	Cpq	0.000798793	1.11937	0.26	0.106	1
8	Cd247	0.00080012	-0.862603	0.56	0.75	1
8	Myl12b	0.000814721	-0.545286	0.84	0.875	1
8	Sumo2	0.000816488	-0.613935	0.72	0.85	1
8	Atpaf1	0.000817401	1.05014	0.28	0.116	1
8	Tmem140	0.000817553	1.2311	0.26	0.107	1
8	Glp2r	0.00081756	2.05602	0.1	0.024	1
8	Fabp5	0.000826069	2.19337	0.26	0.114	1
8	Bscl2	0.000828881	1.01456	0.36	0.17	1
8	Nup210	0.000830372	-1.51745	0.16	0.381	1
8	Hycc2	0.000846974	1.18629	0.24	0.094	1
8	Morc2a	0.000851959	1.5008	0.2	0.072	1
8	Rbpj	0.000857159	1.4228	0.48	0.276	1
8	Igsf8	0.000857946	1.74789	0.16	0.051	1
8	Tom1	0.000863084	1.55651	0.18	0.061	1
8	Clptm1	0.000864631	1.11614	0.32	0.147	1
8	Nceh1	0.000866861	1.40628	0.24	0.096	1
8	Esr1	0.000884417	1.86853	0.14	0.042	1
8	Hspa13	0.000885601	1.67073	0.16	0.051	1
8	Elmo1	0.00088639	0.620506	0.96	0.911	1
8	Fmnl1	0.000895447	0.584411	0.64	0.359	1
8	Sgpl1	0.000895789	1.55698	0.3	0.136	1
8	Nsrp1	0.000897537	0.722158	0.48	0.253	1
8	Dnajc16	0.000899686	2.03514	0.12	0.032	1
8	Zfp821	0.000902809	1.69345	0.14	0.041	1
8	Bsg	0.000907288	0.799608	0.64	0.416	1
8	Cep85l	0.000907567	1.20925	0.26	0.108	1
8	Cep250	0.000912468	1.17016	0.34	0.163	1
8	Mrfap1	0.000915831	0.97192	0.6	0.385	1
8	Os9	0.000918057	0.784595	0.54	0.307	1
8	Eif3f	0.000918811	-0.511614	0.84	0.908	1
8	Armc3	0.000921273	1.62633	0.14	0.041	1
8	Dusp7	0.000924382	1.3488	0.22	0.084	1
8	Oaz1	0.00092659	-0.522087	0.9	0.965	1
8	Washc3	0.000927272	-2.10406	0.06	0.267	1
8	Dctn4	0.00093246	0.635407	0.52	0.277	1
8	Fermt3	0.000933882	0.661098	0.68	0.486	1
8	Utrn	0.000942014	-0.738146	0.72	0.833	1
8	Slc17a5	0.000943915	1.17887	0.24	0.095	1
8	Brf1	0.000946712	1.1849	0.28	0.12	1
8	Cep152	0.000949246	1.65038	0.18	0.062	1
8	Trp53bp1	0.000951531	1.10391	0.28	0.119	1
8	Zfp36l1	0.00096812	0.518237	0.76	0.56	1
8	Gas7	0.000970831	1.71653	0.14	0.042	1
8	Atp8a1	0.000986136	0.854665	0.62	0.403	1
8	Rffl	0.000988736	1.0572	0.34	0.163	1
8	9930021J03Rik	0.000996333	0.691731	0.52	0.289	1
8	Tmbim6	0.000996667	0.54014	0.82	0.616	1
8	Ralgps1	0.000997255	1.85547	0.18	0.064	1
8	Txndc15	0.000998353	1.162	0.3	0.134	1
8	Asap1	0.000998807	0.516136	0.74	0.461	1
8	Chd7	0.00099946	0.858035	0.6	0.365	1
8	Rplp1	0.00100417	-0.319815	1	1	1
8	Eef1d	0.00100464	-0.58347	0.72	0.849	1
8	Pot1b	0.00100802	0.942807	0.36	0.172	1
8	Gm31718	0.00100858	2.08576	0.1	0.024	1
8	Retreg1	0.00102356	0.671064	0.7	0.462	1
8	Sp100	0.00102564	-0.806767	0.72	0.81	1
8	Lgals9	0.00102687	0.670727	0.58	0.34	1
8	Dock8	0.00103745	0.555534	0.9	0.739	1
8	Pygl	0.00104028	1.9983	0.12	0.033	1
8	Fbxl5	0.00105356	1.68467	0.36	0.189	1
8	Calhm2	0.00105531	1.28702	0.22	0.084	1
8	Klhl11	0.00105754	2.01048	0.12	0.033	1
8	Naca	0.0010662	-0.41089	1	0.98	1
8	Man2c1	0.0010723	1.74789	0.16	0.052	1
8	Kdm7a	0.00107266	0.755375	0.68	0.456	1
8	Ywhag	0.00107509	1.13515	0.38	0.202	1
8	Igf1r	0.00107961	1.28831	0.46	0.227	1
8	Trp53bp2	0.00108472	1.35784	0.22	0.085	1
8	Acsl1	0.00109673	1.69345	0.16	0.052	1
8	Med12l	0.00109874	2.11893	0.14	0.043	1
8	Lamtor3	0.00112015	0.979565	0.34	0.16	1
8	Slc25a13	0.001152	1.91584	0.14	0.043	1
8	Thoc2l	0.00116839	1.24841	0.26	0.111	1
8	Plcl2	0.00117041	0.656382	0.76	0.519	1
8	Fxyd5	0.00117935	-0.485884	0.9	0.948	1
8	Rps9	0.00119159	-0.268254	1	1	1
8	Dglucy	0.00119559	1.55651	0.18	0.064	1
8	Il2rg	0.00120393	-0.848516	0.54	0.682	1
8	Clasp2	0.00121211	0.834862	0.56	0.358	1
8	Gm2a	0.00121247	1.04911	0.44	0.247	1
8	D6Wsu163e	0.00122216	2.14717	0.1	0.025	1
8	Umad1	0.00123137	0.789148	0.36	0.172	1
8	Arf2	0.00123355	1.85695	0.14	0.043	1
8	Rab24	0.00123683	0.920064	0.36	0.173	1
8	Rmnd1	0.00123694	2.00397	0.18	0.065	1
8	Ccnyl1	0.00123702	1.67073	0.14	0.043	1
8	Taok1	0.00123933	0.693447	0.64	0.404	1
8	Insig2	0.00124257	1.26634	0.28	0.124	1
8	Pigg	0.00124423	2.02687	0.1	0.025	1
8	Selplg	0.00125255	0.737408	0.98	0.893	1
8	Clybl	0.00125439	1.16974	0.28	0.124	1
8	Gga2	0.0012554	2.02687	0.1	0.025	1
8	Jpx	0.00125558	1.24142	0.2	0.074	1
8	Cd84	0.00125774	0.576106	0.76	0.512	1
8	Arfgap3	0.00127183	1.91584	0.12	0.034	1
8	Sertad2	0.00127519	1.31318	0.34	0.175	1
8	Pced1b	0.00129293	-1.15611	0.28	0.505	1
8	Tmem230	0.0012947	1.29917	0.26	0.112	1
8	Itprid2	0.00131912	1.591	0.18	0.064	1
8	Ptpn12	0.00132222	1.26427	0.34	0.168	1
8	Prdx6	0.00132856	-0.900789	0.38	0.609	1
8	Dgka	0.00134149	-1.24554	0.32	0.518	1
8	Akap8l	0.00134262	0.864177	0.46	0.264	1
8	Map7d1	0.00134789	1.32421	0.26	0.113	1
8	Fbxo42	0.00134991	0.965671	0.32	0.147	1
8	Tmx1	0.0013665	0.979142	0.38	0.194	1
8	ENSMUSG00000095041	0.00136671	0.855086	0.62	0.412	1
8	Ptpre	0.00136904	0.873315	0.4	0.206	1
8	Itga5	0.00138047	2.96023	0.1	0.025	1
8	Slc23a2	0.00138616	0.940442	0.36	0.179	1
8	Herc2	0.0014109	0.823543	0.52	0.311	1
8	Ncbp2as2	0.001433	0.855467	0.44	0.234	1
8	Elob	0.00144799	-0.58245	0.82	0.864	1
8	Rtcb	0.00145191	0.933761	0.44	0.241	1
8	Arhgap12	0.00146801	0.906961	0.4	0.209	1
8	Rnf214	0.00147601	1.22778	0.26	0.112	1
8	Sash3	0.00148244	0.647643	0.54	0.302	1
8	Npm1	0.00149748	-0.548838	0.86	0.926	1
8	Slc3a2	0.00149772	0.715077	0.62	0.387	1
8	Prrc2c	0.00151211	-0.637198	0.8	0.852	1
8	Adam8	0.00152326	2.23162	0.14	0.045	1
8	Snrpf	0.00152446	-0.826459	0.54	0.665	1
8	Letmd1	0.00153105	1.53733	0.18	0.065	1
8	Serf2	0.00153572	-0.431691	0.94	0.984	1
8	Tcf7	0.00153955	-1.32054	0.3	0.495	1
8	Rps6ka1	0.00154414	1.03864	0.44	0.247	1
8	Rab6b	0.00155758	1.04394	0.3	0.137	1
8	Wsb1	0.00156313	0.979856	0.44	0.245	1
8	Nr4a1	0.00156526	1.27498	0.3	0.147	1
8	Camk1d	0.00157026	0.579453	0.88	0.72	1
8	Mgat4b	0.00159435	1.62633	0.16	0.054	1
8	Slc46a3	0.00159746	2.10848	0.12	0.035	1
8	Eef2	0.00159985	-0.432333	0.94	0.978	1
8	mt-Cytb	0.00161849	-0.322305	1	0.999	1
8	Dnlz	0.00162033	1.30816	0.24	0.101	1
8	Zc3h15	0.00162152	-0.972098	0.28	0.504	1
8	Hsbp1	0.00163439	0.637952	0.56	0.329	1
8	Mapk8	0.00163961	0.981428	0.28	0.123	1
8	Pex5	0.00165412	1.76384	0.14	0.044	1
8	Pwwp2a	0.00166541	0.967208	0.4	0.211	1
8	Ndfip1	0.00167851	-0.62902	0.9	0.889	1
8	Akr1b10	0.00168079	1.47105	0.2	0.077	1
8	Gm57146	0.00170122	2.24926	0.1	0.026	1
8	Fam219a	0.00170265	1.71321	0.18	0.067	1
8	Polr2m	0.00170349	-1.7547	0.08	0.278	1
8	Osm	0.00170372	3.04394	0.12	0.035	1
8	Fam107b	0.0017052	-0.693913	0.66	0.799	1
8	Sting1	0.00171024	1.28668	0.34	0.176	1
8	Borcs6	0.00171215	1.65578	0.16	0.055	1
8	Hspa5	0.00171754	0.861622	0.72	0.548	1
8	Selenow	0.00171949	-0.645328	0.68	0.794	1
8	Tor3a	0.00172387	1.32421	0.24	0.101	1
8	Selenos	0.00172831	0.715847	0.54	0.317	1
8	Oas2	0.00173054	2.19268	0.1	0.026	1
8	Ptpn18	0.00173089	-0.49271	0.96	0.949	1
8	H2-Q4	0.0017329	-1.08791	0.22	0.441	1
8	2310010J17Rik	0.00174206	1.38532	0.2	0.077	1
8	Senp8	0.00178325	2.14717	0.1	0.026	1
8	Rpn2	0.00179175	0.777866	0.5	0.29	1
8	Fbh1	0.00179764	1.58326	0.16	0.055	1
8	Purg	0.00179977	1.5622	0.14	0.044	1
8	Pbx2	0.00180773	1.33981	0.22	0.089	1
8	Eif1a	0.00181149	1.1652	0.32	0.156	1
8	Gm20732	0.00181774	1.2113	0.24	0.1	1
8	Map3k4	0.00181872	1.05429	0.3	0.139	1
8	Slf2	0.00183073	0.904951	0.36	0.181	1
8	Spp1	0.00183356	4.14547	0.36	0.207	1
8	Rpl35	0.00183434	-0.37358	1	0.999	1
8	Snrk	0.00185858	1.08576	0.34	0.172	1
8	Stim1	0.0018608	-1.11697	0.44	0.599	1
8	Cd2ap	0.00187046	1.00073	0.44	0.257	1
8	Zfp944	0.00188445	1.24446	0.22	0.088	1
8	Stat2	0.00193675	1.04137	0.28	0.128	1
8	Trappc10	0.00194367	1.26303	0.3	0.144	1
8	Cd52	0.00194421	-0.511819	0.98	0.987	1
8	Stard3nl	0.00195054	1.14466	0.36	0.191	1
8	Arhgef11	0.00198752	1.17248	0.24	0.101	1
8	Gpr137	0.0019906	1.93892	0.12	0.035	1
8	Cep43	0.00199628	1.23491	0.24	0.102	1
8	Itfg1	0.00200378	0.748989	0.44	0.242	1
8	Ftl1-ps1	0.00200821	1.91584	0.12	0.035	1
8	Acot7	0.00203879	-2.04609	0.06	0.247	1
8	Wdr53	0.00206187	1.82703	0.12	0.035	1
8	Sh3bp2	0.00206187	1.84873	0.12	0.035	1
8	Tep1	0.00207718	1.5008	0.24	0.105	1
8	Syngr2	0.00207765	1.08576	0.38	0.211	1
8	Tbc1d31	0.00208003	1.82703	0.12	0.035	1
8	Kdm4a	0.00208812	1.42626	0.2	0.078	1
8	Dennd6a	0.0021042	0.81097	0.42	0.229	1
8	Slc25a25	0.00211083	0.91584	0.3	0.14	1
8	Zfp568	0.00211658	1.58751	0.16	0.056	1
8	Sntb1	0.00212062	-1.25505	0.56	0.622	1
8	Tmem59	0.00212603	0.507415	0.86	0.634	1
8	Rab5a	0.00212642	0.850913	0.5	0.303	1
8	Nptn	0.00212833	0.575369	0.72	0.488	1
8	Vac14	0.00212934	1.33574	0.2	0.078	1
8	Slc9a1	0.00215014	1.09529	0.3	0.142	1
8	2210408I21Rik	0.00215959	1.98623	0.1	0.027	1
8	Rad51d	0.00219218	1.26264	0.22	0.09	1
8	Hyou1	0.00220467	1.58326	0.16	0.056	1
8	Tyk2	0.00220927	1.09179	0.28	0.128	1
8	Setbp1	0.00221374	0.574451	0.34	0.161	1
8	Trrap	0.00222657	0.959232	0.28	0.126	1
8	Oxr1	0.00228991	0.877365	0.46	0.271	1
8	Arpc4	0.00231518	0.508473	0.74	0.508	1
8	Psme2	0.00231847	-0.750367	0.46	0.659	1
8	Mx1	0.00233058	0.878913	0.2	0.078	1
8	Armc10	0.00233612	1.20878	0.24	0.103	1
8	Cox15	0.00234373	1.87075	0.12	0.036	1
8	Ank	0.00235911	1.08987	0.32	0.157	1
8	Sdc4	0.00236259	1.66623	0.12	0.037	1
8	Agpat3	0.00237478	0.947548	0.38	0.202	1
8	Cdyl2	0.00237561	0.546031	0.44	0.227	1
8	Pom121	0.0023782	1.35994	0.22	0.092	1
8	Zfp740	0.00239672	1.06784	0.28	0.128	1
8	Klrc2	0.0023994	0.705992	0.28	0.122	1
8	Cnnm2	0.0024213	1.41334	0.18	0.068	1
8	Ercc3	0.00242216	1.3633	0.18	0.067	1
8	Gm35188	0.00242424	1.35537	0.18	0.067	1
8	Dapp1	0.00243259	0.889367	0.5	0.304	1
8	Mepce	0.00243305	1.14958	0.24	0.102	1
8	Foxj2	0.00245105	1.03265	0.28	0.128	1
8	Cnn2	0.00245632	-0.82798	0.44	0.627	1
8	Cables1	0.00245667	1.39844	0.2	0.081	1
8	Ankle2	0.00246533	1.11833	0.26	0.116	1
8	Copa	0.00246634	0.795746	0.48	0.282	1
8	M6pr	0.00247667	0.645895	0.48	0.265	1
8	Cd5	0.00249953	-1.53262	0.22	0.416	1
8	Ptpmt1	0.00252162	1.27841	0.22	0.091	1
8	Zfp622	0.00253153	0.853912	0.36	0.183	1
8	Lipe	0.00256714	2.08576	0.1	0.027	1
8	Mlxip	0.00257755	0.619518	0.6	0.383	1
8	Tjp2	0.00258607	1.46127	0.16	0.057	1
8	Plac8	0.00260552	1.03448	0.3	0.144	1
8	Lpgat1	0.0026248	1.00776	0.3	0.142	1
8	Rps6	0.00264129	-0.352058	1	0.992	1
8	Zmym2	0.00266975	0.771254	0.52	0.322	1
8	H2ac25	0.00267636	1.69345	0.14	0.047	1
8	Zbtb5	0.00270017	1.69345	0.14	0.047	1
8	Cdk17	0.00270488	-0.83985	0.52	0.658	1
8	Rptor	0.0027105	0.905049	0.46	0.28	1
8	Rap1gds1	0.00271636	0.566299	0.8	0.578	1
8	Acox3	0.00272748	1.51177	0.18	0.069	1
8	Sephs2	0.00273192	1.45849	0.22	0.093	1
8	Grcc10	0.00273944	-0.656528	0.68	0.745	1
8	Myo1c	0.00275366	1.65281	0.16	0.058	1
8	Ifitm1	0.00276457	3.40459	0.12	0.038	1
8	Stam	0.00277369	1.22327	0.2	0.08	1
8	Lilrb4b	0.00277995	1.36434	0.24	0.108	1
8	Dstyk	0.00278449	1.31318	0.16	0.057	1
8	Epn1	0.00280629	0.968901	0.34	0.173	1
8	Pitpna	0.00281442	0.44413	0.86	0.634	1
8	Crim1	0.00283186	0.616995	0.5	0.291	1
8	Ppip5k1	0.00283959	1.72319	0.12	0.037	1
8	Ifih1	0.00284068	0.79752	0.24	0.101	1
8	Otud5	0.00288761	0.890749	0.34	0.171	1
8	Anapc13	0.00289768	0.667263	0.46	0.253	1
8	Sos2	0.00290708	0.807229	0.4	0.213	1
8	Zcchc8	0.00290953	0.974919	0.32	0.158	1
8	Slc35b2	0.00292964	1.4535	0.18	0.069	1
8	Dhdds	0.00294995	1.20312	0.26	0.12	1
8	Cdc16	0.00297016	1.35537	0.2	0.081	1
8	H2-D1	0.00297754	-0.322342	1	0.998	1
8	Ccnd2	0.00298347	-0.862722	0.54	0.69	1
8	Sbno2	0.00301724	1.03592	0.28	0.131	1
8	Akirin1	0.00302692	0.784595	0.46	0.263	1
8	Stk38l	0.00304529	1.51422	0.16	0.058	1
8	Tmbim1	0.00304748	2.05602	0.1	0.028	1
8	Tmed5	0.00304948	0.586891	0.58	0.365	1
8	Ptma	0.00309235	-0.442847	1	0.988	1
8	Tagln2	0.00309903	-0.772645	0.54	0.726	1
8	Hsd17b8	0.00312246	-1.56959	0.06	0.244	1
8	Camk2n1	0.00314538	0.98984	0.3	0.144	1
8	Ppp4r1	0.00314589	0.956482	0.3	0.145	1
8	Sub1	0.00316903	-0.598306	0.74	0.833	1
8	Atp5o	0.0031712	-1.07411	0.34	0.495	1
8	Acot13	0.00317747	0.956482	0.3	0.144	1
8	Eea1	0.00318105	0.559696	0.42	0.221	1
8	Tpcn1	0.00319406	1.3946	0.2	0.082	1
8	Cog7	0.00320042	1.72319	0.12	0.037	1
8	Spop	0.003208	0.653521	0.62	0.41	1
8	Castor2	0.00322698	1.70329	0.12	0.037	1
8	Plekho2	0.00328405	1.45213	0.24	0.111	1
8	Csgalnact2	0.00331086	1.63951	0.16	0.059	1
8	Rpl22l1	0.00331766	-0.519572	0.84	0.882	1
8	Pold4	0.00333696	0.798993	0.44	0.255	1
8	Emc3	0.00334318	0.927335	0.34	0.173	1
8	Chd3	0.00336547	-0.93006	0.5	0.614	1
8	Tspo	0.00338382	-0.653269	0.7	0.777	1
8	Rb1	0.00339375	0.477532	0.58	0.35	1
8	Arhgef18	0.00344337	-0.904401	0.5	0.652	1
8	Ugp2	0.00344845	0.860798	0.34	0.173	1
8	Tspan14	0.00349105	0.801117	0.54	0.361	1
8	Ripor2	0.00350824	-0.802554	0.64	0.764	1
8	Camta2	0.00351798	1.46838	0.18	0.071	1
8	Coq8b	0.00354934	1.63951	0.16	0.059	1
8	B3glct	0.00358292	1.68204	0.16	0.06	1
8	Sptlc2	0.00360475	0.614459	0.52	0.307	1
8	Nfatc1	0.00362187	0.554619	0.54	0.319	1
8	Ggt5	0.00365002	1.97029	0.1	0.028	1
8	Abcg1	0.00366107	0.737364	0.44	0.246	1
8	Enoph1	0.00369337	1.97724	0.12	0.038	1
8	Jagn1	0.00369894	1.33574	0.2	0.082	1
8	Prkch	0.00370172	-0.645554	0.76	0.822	1
8	Anks1	0.00370802	1.2458	0.32	0.167	1
8	Dnajc13	0.00377134	0.879564	0.38	0.208	1
8	Bbln	0.00382079	-1.92266	0.06	0.231	1
8	Cybc1	0.00382279	1.26473	0.24	0.11	1
8	Mkln1	0.003844	0.611045	0.72	0.491	1
8	Rbbp5	0.00385839	1.322	0.2	0.083	1
8	Zmym6	0.00385962	1.37305	0.16	0.059	1
8	Zfp81	0.00388105	1.59391	0.14	0.048	1
8	P4hb	0.00388454	0.995041	0.38	0.216	1
8	St6galnac4	0.00388524	1.45773	0.18	0.071	1
8	Fam50a	0.00389904	0.952365	0.34	0.179	1
8	Kctd5	0.00392241	1.3633	0.18	0.071	1
8	Alg12	0.00396046	1.82703	0.12	0.038	1
8	Fbxl17	0.00396652	0.463944	0.82	0.581	1
8	Esyt2	0.00396967	-0.677251	0.58	0.74	1
8	Braf	0.00397736	0.36363	0.56	0.312	1
8	Relt	0.00399234	1.80566	0.12	0.038	1
8	Fam20b	0.00400567	1.46127	0.18	0.072	1
8	Lncpint	0.00401252	-0.891515	0.62	0.711	1
8	Chsy1	0.00402883	0.689022	0.42	0.236	1
8	Tecpr1	0.00408847	-1.10702	0.32	0.492	1
8	Ecm1	0.00410542	1.73527	0.14	0.049	1
8	Dctpp1	0.00410833	1.13823	0.24	0.108	1
8	Atxn2	0.00411515	0.724698	0.36	0.186	1
8	Morc3	0.0041172	0.695665	0.48	0.287	1
8	Padi2	0.00413096	0.75887	0.4	0.217	1
8	Hectd3	0.00414281	1.6595	0.14	0.049	1
8	Ezr	0.00414615	-0.831906	0.24	0.465	1
8	Ccrl2	0.00416611	1.47911	0.16	0.059	1
8	Gm16124	0.00418298	1.15503	0.2	0.082	1
8	Ipo4	0.00421232	1.9983	0.1	0.029	1
8	Msrb2	0.00424428	1.97029	0.1	0.029	1
8	Mafk	0.00424438	1.77996	0.14	0.049	1
8	Tmem71	0.00425114	-0.989524	0.24	0.443	1
8	Dnajc9	0.00426069	-1.63761	0.1	0.277	1
8	Plekhf2	0.00426105	1.21364	0.24	0.11	1
8	P2ry10b	0.00427997	2.57387	0.18	0.072	1
8	Prkcq	0.00428942	-0.699257	0.7	0.81	1
8	Pfkp	0.00434294	-1.16374	0.16	0.353	1
8	Smim19	0.00442771	1.01968	0.28	0.135	1
8	Arfgap1	0.00444619	1.1652	0.24	0.11	1
8	Ssh2	0.00450775	0.516407	0.9	0.854	1
8	Gm8369	0.00451425	-1.0939	0.46	0.595	1
8	Champ1	0.00452679	1.7846	0.12	0.039	1
8	Zmym4	0.00452824	0.756873	0.4	0.23	1
8	Gm17106	0.00452964	1.22069	0.24	0.111	1
8	Tmem168	0.00454497	1.10522	0.24	0.109	1
8	Tnks	0.00458329	0.998302	0.36	0.206	1
8	Gsn	0.0045985	1.72319	0.12	0.039	1
8	Stxbp4	0.00461397	1.3044	0.14	0.049	1
8	Jdp2	0.00463472	1.72319	0.12	0.039	1
8	Rpl36al	0.0046447	-0.381632	0.96	0.963	1
8	Aagab	0.00465805	1.14717	0.22	0.096	1
8	Psme4	0.00466252	0.70302	0.5	0.306	1
8	Mthfr	0.00467118	1.64519	0.12	0.039	1
8	Fkbp1a	0.00471172	-0.787885	0.4	0.571	1
8	H4c3	0.00475521	1.57797	0.14	0.049	1
8	Zc3h12d	0.0048052	-1.77532	0.04	0.204	1
8	Patl1	0.00485455	1.15685	0.24	0.11	1
8	Lef1	0.004897	-1.30024	0.44	0.609	1
8	Pign	0.00490656	0.960609	0.3	0.15	1
8	Mthfs	0.00491998	0.983744	0.38	0.209	1
8	Phc2	0.00492068	1.23906	0.36	0.209	1
8	Uvrag	0.00492723	0.648359	0.58	0.396	1
8	2010004M13Rik	0.00493438	1.07827	0.22	0.096	1
8	Kmt2c	0.0049472	0.453678	0.76	0.524	1
8	Znhit1	0.00495164	0.930053	0.3	0.15	1
8	Cyp4f16	0.00496434	1.78198	0.12	0.039	1
8	Lman2l	0.00497002	0.899898	0.28	0.134	1
8	Nxpe3	0.00499163	-1.48156	0.2	0.374	1
8	Tnfrsf1b	0.00502644	0.693447	0.52	0.331	1
8	Neu1	0.00504286	1.03592	0.28	0.138	1
8	H2bc4	0.00506685	1.19176	0.2	0.085	1
8	Eef1a1	0.00508222	-0.193933	1	1	1
8	Rsu1	0.00511674	0.708244	0.44	0.254	1
8	Rabgap1l	0.0051244	-0.775766	0.74	0.797	1
8	Atpif1	0.00515275	0.58911	0.58	0.353	1
8	Cyfip2	0.00516242	-0.799932	0.46	0.605	1
8	D330023K18Rik	0.00516756	1.76384	0.1	0.029	1
8	Ms4a6b	0.0051705	-0.586941	0.82	0.818	1
8	Ccdc88c	0.00517215	-0.935493	0.3	0.488	1
8	Rcbtb2	0.00519081	0.766725	0.36	0.198	1
8	Vps9d1	0.00519412	1.72319	0.12	0.039	1
8	Morrbid	0.00519787	0.661738	0.26	0.118	1
8	Bad	0.00520113	1.15503	0.22	0.097	1
8	Tbc1d23	0.00521892	1.00184	0.34	0.186	1
8	Impact	0.00522694	1.02976	0.38	0.226	1
8	H2-Aa	0.00525718	4.19429	0.26	0.147	1
8	Fubp3	0.0053019	1.52505	0.16	0.062	1
8	Tnfrsf18	0.00532576	-1.65155	0.18	0.357	1
8	Tmem109	0.00535122	1.10848	0.22	0.097	1
8	Cd28	0.00537896	-0.852374	0.56	0.66	1
8	Rab27a	0.00540395	-0.858053	0.3	0.499	1
8	Txnl1	0.00542693	0.631589	0.46	0.263	1
8	Vps13a	0.00551631	-0.954251	0.28	0.467	1
8	Anxa5	0.00552154	1.09399	0.42	0.26	1
8	Slc38a9	0.00552738	0.93677	0.36	0.202	1
8	Lsm4	0.005532	-0.865104	0.3	0.482	1
8	Ctnnb1	0.00559223	0.768653	0.46	0.28	1
8	Cdyl	0.00559702	0.702846	0.38	0.207	1
8	3300002I08Rik	0.00561065	1.34552	0.18	0.074	1
8	Plscr1	0.00563287	0.894623	0.24	0.11	1
8	Xpc	0.00564782	1.12383	0.22	0.098	1
8	Myo9a	0.00567414	0.714417	0.44	0.265	1
8	Upf1	0.00568174	1.01142	0.24	0.11	1
8	Bpnt2	0.00570866	1.31318	0.2	0.087	1
8	Gosr2	0.00572059	0.926566	0.28	0.137	1
8	Eif2ak4	0.00574349	1.21952	0.2	0.086	1
8	Sorl1	0.00574714	0.6595	0.6	0.362	1
8	Socs6	0.00579426	1.39771	0.16	0.062	1
8	Zfp597	0.00581142	1.86337	0.1	0.03	1
8	Abcd3	0.00581507	1.51287	0.16	0.062	1
8	Arfgef2	0.00585606	0.91584	0.3	0.153	1
8	Tpi1	0.00585964	1.02061	0.34	0.186	1
8	Atf6	0.00586084	0.661598	0.42	0.243	1
8	Nrd1	0.00586634	0.59313	0.58	0.373	1
8	Sec11a	0.00587818	-0.716983	0.38	0.57	1
8	Map3k7	0.00589318	1.03929	0.32	0.171	1
8	Ube2b	0.00589986	-0.665208	0.52	0.69	1
8	Gyg	0.0059104	1.25569	0.26	0.129	1
8	Atp5mpl	0.00591738	-0.586661	0.54	0.684	1
8	Mrps18b	0.00593034	1.28875	0.18	0.074	1
8	Xrcc4	0.00594276	-1.69395	0.12	0.29	1
8	Tnfaip1	0.00598104	1.60772	0.12	0.04	1
8	Adal	0.0059869	1.74948	0.14	0.052	1
8	Arfip1	0.00602691	0.91584	0.28	0.138	1
8	Irf2	0.00606678	0.537864	0.74	0.531	1
8	Akap7	0.00607188	1.58934	0.12	0.04	1
8	Clint1	0.00611022	-0.660069	0.74	0.8	1
8	Ubfd1	0.00613445	1.03801	0.24	0.111	1
8	Taf10	0.00615534	-0.78724	0.4	0.576	1
8	Tbl1xr1	0.00618863	0.500802	0.66	0.428	1
8	Irgm1	0.00619709	0.859696	0.26	0.122	1
8	Zfp64	0.00619914	0.789523	0.3	0.15	1
8	Orai3	0.00623161	1.29917	0.18	0.074	1
8	Gm47664	0.00628791	0.884131	0.28	0.137	1
8	Crk	0.00632235	0.829425	0.4	0.236	1
8	Fam193a	0.0063689	0.481801	0.62	0.408	1
8	Depdc5	0.00637607	0.622886	0.34	0.176	1
8	Nomo1	0.00641666	1.53118	0.14	0.051	1
8	Psme1	0.00642503	-0.586239	0.66	0.785	1
8	Pes1	0.00643463	1.14717	0.22	0.1	1
8	Arcn1	0.00645313	0.823308	0.4	0.227	1
8	Ipmk	0.00649471	1.22778	0.2	0.087	1
8	Gtf3c4	0.00651874	1.94281	0.1	0.031	1
8	Tyw1	0.00653542	1.04137	0.22	0.098	1
8	Psmb3	0.00654998	-0.764596	0.58	0.655	1
8	Wars1	0.00655433	1.11614	0.22	0.1	1
8	Tsc22d2	0.00655799	1.07866	0.42	0.246	1
8	Sesn3	0.00656745	-1.05123	0.22	0.404	1
8	Mtrfr	0.00665854	1.64519	0.12	0.041	1
8	Cwc27	0.00671303	0.892457	0.4	0.237	1
8	Nme1	0.00671737	-0.967347	0.3	0.472	1
8	Kat2b	0.00672371	0.358449	0.64	0.396	1
8	Mrpl43	0.00675667	0.912504	0.38	0.22	1
8	Coa3	0.00677014	0.824341	0.44	0.27	1
8	Nlrc5	0.00677568	-0.95954	0.32	0.499	1
8	Cnrip1	0.00683237	1.74789	0.12	0.041	1
8	BC029722	0.00683465	1.26907	0.2	0.088	1
8	Cdk6	0.00685266	0.38315	0.54	0.327	1
8	Sp3	0.00693879	0.76077	0.56	0.382	1
8	Cep164	0.00694738	1.04868	0.22	0.099	1
8	Ccpg1	0.00699002	1.00184	0.34	0.192	1
8	Glrx3	0.0069935	-1.37132	0.12	0.289	1
8	Rabgap1	0.00699849	0.397909	0.54	0.314	1
8	Entrep3	0.00699949	-1.23315	0.2	0.371	1
8	Kdelr1	0.00705177	0.696312	0.42	0.243	1
8	Prelid3b	0.00706604	1.17088	0.22	0.101	1
8	Telo2	0.00714471	1.74337	0.12	0.041	1
8	Ilrun	0.00714862	0.778336	0.4	0.234	1
8	Ggh	0.00723272	1.17202	0.24	0.115	1
8	Irak1	0.00723409	0.928551	0.32	0.173	1
8	Fbl	0.00733735	-1.22004	0.14	0.314	1
8	Dus1l	0.00738798	1.46428	0.2	0.09	1
8	Fkbp15	0.00741035	0.779604	0.38	0.216	1
8	Pfkfb2	0.00747738	1.91584	0.1	0.031	1
8	Ddx3x	0.00748297	0.665726	0.44	0.261	1
8	Ube2f	0.00749261	0.746963	0.32	0.165	1
8	Phc1	0.00751783	1.88937	0.1	0.031	1
8	Srpk1	0.00755159	-0.908291	0.3	0.471	1
8	Zer1	0.00755295	1.06657	0.24	0.115	1
8	Rgl2	0.00761275	1.36529	0.18	0.077	1
8	Zfp867	0.00762224	1.81275	0.1	0.031	1
8	Akap13	0.00763165	-0.477595	0.98	0.952	1
8	Pdlim5	0.00764777	0.752609	0.44	0.266	1
8	Khnyn	0.00767797	0.85603	0.34	0.187	1
8	Egln2	0.00773447	0.974256	0.26	0.127	1
8	Tmem131l	0.0077644	0.779103	0.48	0.303	1
8	Tm9sf2	0.00777264	0.567439	0.56	0.361	1
8	Stk25	0.00780897	1.2361	0.2	0.089	1
8	Atg10	0.0078246	0.583264	0.4	0.223	1
8	Tmem219	0.00794952	0.900889	0.28	0.141	1
8	Trappc14	0.00795851	1.16149	0.2	0.088	1
8	Ep300	0.00796277	0.727262	0.5	0.329	1
8	Syvn1	0.00797124	1.72319	0.12	0.042	1
8	Mmgt2	0.00801246	1.2113	0.2	0.089	1
8	Psmb8	0.00805918	-0.470203	0.74	0.855	1
8	Trappc2l	0.00812279	0.97997	0.34	0.197	1
8	Trps1	0.0081273	0.601862	0.6	0.426	1
8	Lnpep	0.00813876	0.40831	0.84	0.584	1
8	BC005537	0.00818613	0.631025	0.58	0.385	1
8	Cars	0.00819473	1.7011	0.14	0.054	1
8	Cdk8	0.00821479	0.51444	0.52	0.313	1
8	Prrc2a	0.00822329	0.733248	0.38	0.214	1
8	Mfsd10	0.00823519	1.00539	0.22	0.101	1
8	Mfsd8	0.00823995	1.54661	0.14	0.053	1
8	Zfhx2	0.00827694	1.05602	0.22	0.101	1
8	Ubl3	0.00831751	0.517935	0.66	0.459	1
8	Rasgrp1	0.00834073	-0.911158	0.3	0.469	1
8	Wdr59	0.00836021	1.57119	0.12	0.042	1
8	Slc35e1	0.00836491	1.51591	0.14	0.053	1
8	Gadd45g	0.00839347	1.97029	0.1	0.032	1
8	Fbxo46	0.00839854	1.62633	0.14	0.054	1
8	Tmem258	0.00841522	-0.817986	0.36	0.525	1
8	Mon2	0.00844757	0.777257	0.4	0.236	1
8	Cspp1	0.00850703	0.690996	0.4	0.233	1
8	Yif1b	0.00850767	1.17887	0.22	0.103	1
8	Zdhhc7	0.00853806	1.24782	0.18	0.077	1
8	Eps15	0.00857356	0.829185	0.44	0.287	1
8	Zfc3h1	0.00857375	0.39884	0.56	0.34	1
8	Ncoa1	0.00857458	0.502082	0.58	0.383	1
8	Dck	0.00857703	0.926566	0.26	0.128	1
8	2410022M11Rik	0.00858115	1.86337	0.1	0.032	1
8	Sumo1	0.0085891	-0.602486	0.66	0.718	1
8	Paf1	0.00864212	0.972423	0.24	0.114	1
8	9530068E07Rik	0.00867907	1.04429	0.26	0.131	1
8	Coa6	0.00869419	1.05602	0.22	0.102	1
8	Brox	0.00875554	1.16611	0.24	0.117	1
8	Btbd8	0.00875651	1.78808	0.1	0.032	1
8	Ctns	0.00875651	1.78808	0.1	0.032	1
8	Eid1	0.00876572	0.936017	0.32	0.177	1
8	Tesk1	0.00877689	1.11057	0.2	0.089	1
8	Lrch4	0.00881863	0.842591	0.3	0.156	1
8	Snrpe	0.00887826	-0.693576	0.62	0.678	1
8	Dcaf11	0.00890557	1.07934	0.24	0.117	1
8	Slc25a20	0.00891864	0.909176	0.22	0.101	1
8	Pofut1	0.00892701	1.08576	0.2	0.089	1
8	Aars	0.00892735	1.00539	0.22	0.102	1
8	Fhod1	0.0089473	1.54661	0.14	0.054	1
8	Vps50	0.00899167	1.2113	0.2	0.09	1
8	Elp3	0.00900524	1.24782	0.18	0.077	1
8	Tmem185b	0.00903371	1.62633	0.12	0.042	1
8	Dip2b	0.00910289	0.572355	0.74	0.595	1
8	Tef	0.00919399	2.01048	0.1	0.032	1
8	Eaf1	0.00921678	1.47105	0.14	0.054	1
8	Clcn7	0.00921678	1.48585	0.14	0.054	1
8	Pnpla8	0.00923689	0.770409	0.36	0.204	1
8	Tgoln1	0.00929428	0.763836	0.46	0.29	1
8	Vgll4	0.00930331	0.591	0.64	0.475	1
8	Tmed4	0.00932157	1.44191	0.16	0.066	1
8	1110002L01Rik	0.00933688	1.12229	0.18	0.077	1
8	Rigi	0.00937046	-1.3969	0.1	0.261	1
8	Pkp3	0.00938672	-1.29275	0.16	0.325	1
8	Ints6l	0.00943118	2.17887	0.28	0.155	1
8	Mbtps2	0.00946496	0.744728	0.28	0.14	1
8	Tmem14c	0.00950498	0.580972	0.56	0.379	1
8	Tspan5	0.0095434	0.611279	0.38	0.214	1
8	Rora	0.00956545	-1.40695	0.36	0.502	1
8	Jund	0.00957092	-0.701815	0.72	0.823	1
8	Lyst	0.00963809	0.201242	0.64	0.425	1
8	Xylt1	0.00968057	1.16067	0.38	0.235	1
8	Phf14	0.00970664	0.730641	0.58	0.432	1
8	Lrp6	0.00974302	1.10739	0.3	0.161	1
8	D130062J10Rik	0.00975076	1.83784	0.1	0.032	1
8	Lrrc14	0.00975076	1.83784	0.1	0.032	1
8	Ypel5	0.00975624	0.92926	0.3	0.161	1
8	St6galnac6	0.00981538	1.81275	0.1	0.032	1
8	Bcl2l1	0.00985517	0.807104	0.32	0.177	1
8	Tgif2	0.00988036	1.78808	0.1	0.032	1
8	Senp6	0.00990028	-0.610921	0.44	0.602	1
8	Cnpy2	0.00990085	0.80778	0.34	0.189	1
8	Ccdc93	0.00993989	1.10225	0.2	0.09	1
8	Tada1	0.00999306	1.33574	0.18	0.079	1
9	Neil3	3.54294e-252	8.48994	0.778	0.004	5.16489e-248
9	Spc24	1.35974e-233	7.1749	0.889	0.011	1.98223e-229
9	Ccna2	2.41952e-223	7.65705	0.733	0.005	3.52718e-219
9	Birc5	1.21179e-219	7.34482	0.889	0.013	1.76655e-215
9	Pclaf	2.62311e-218	7.45421	1	0.021	3.82396e-214
9	Knl1	6.02848e-217	7.8665	0.756	0.006	8.78832e-213
9	Nusap1	2.40533e-214	7.47231	0.911	0.015	3.50649e-210
9	Cdca3	1.93978e-207	7.64411	0.756	0.008	2.82781e-203
9	Ska1	6.30978e-206	8.04936	0.622	0.002	9.1984e-202
9	Bub1	6.80441e-206	8.04936	0.622	0.002	9.91946e-202
9	Cenpf	2.16267e-202	7.59956	0.756	0.008	3.15273e-198
9	Kif15	4.55088e-200	6.7303	0.889	0.016	6.63428e-196
9	Pbk	4.34559e-196	8.63433	0.578	0.002	6.33501e-192
9	Kif11	1.14912e-195	6.61598	0.933	0.021	1.67519e-191
9	Mxd3	1.03826e-194	8.82697	0.556	0.001	1.51357e-190
9	Cdca8	1.90034e-194	6.38786	0.956	0.022	2.77031e-190
9	Rrm2	2.58746e-188	7.26039	0.889	0.019	3.77199e-184
9	Spc25	1.05935e-182	6.75297	0.733	0.01	1.54432e-178
9	Kif4	8.88534e-181	7.14013	0.644	0.006	1.29531e-176
9	Ube2c	2.03474e-180	7.25147	0.756	0.012	2.96624e-176
9	Esco2	4.72009e-177	9.37129	0.489	0.001	6.88094e-173
9	Shcbp1	2.43179e-172	6.82697	0.622	0.006	3.54506e-168
9	Sgo1	5.08396e-168	6.78633	0.622	0.006	7.41139e-164
9	Depdc1a	5.23596e-168	6.72006	0.622	0.006	7.63299e-164
9	Mis18bp1	1.83172e-167	6.73386	0.644	0.008	2.67028e-163
9	Ccnb2	3.54812e-167	5.54919	0.733	0.012	5.17245e-163
9	Ckap2l	1.84802e-166	7.60458	0.533	0.003	2.69404e-162
9	Cdk1	3.24356e-166	6.57322	0.8	0.018	4.72846e-162
9	Hmmr	1.90143e-163	7.44364	0.556	0.004	2.7719e-159
9	Cit	1.73105e-160	6.12465	0.778	0.017	2.52353e-156
9	Aurkb	2.41384e-159	6.31601	0.644	0.009	3.51889e-155
9	Tpx2	7.87087e-155	6.13731	0.822	0.022	1.14742e-150
9	Spag5	9.21279e-153	7.38885	0.511	0.004	1.34304e-148
9	Prr11	9.72675e-153	8.35749	0.444	0.001	1.41797e-148
9	Kif14	1.31917e-151	9.70144	0.4	0	1.92309e-147
9	H1f5	2.04326e-151	6.94727	0.667	0.012	2.97866e-147
9	Brip1	1.11612e-149	5.63105	0.756	0.018	1.62708e-145
9	Cdc45	7.00092e-149	6.58993	0.556	0.006	1.02059e-144
9	Ncapg2	5.85831e-147	6.00234	0.822	0.025	8.54024e-143
9	Ttk	6.03375e-146	7.94245	0.444	0.002	8.79599e-142
9	Kif22	7.90811e-146	6.13509	0.644	0.011	1.15284e-141
9	H2ac8	6.09177e-145	6.88971	0.8	0.023	8.88058e-141
9	Bub1b	4.37709e-137	6.32447	0.578	0.009	6.38092e-133
9	Depdc1b	7.32341e-137	6.33512	0.556	0.008	1.06761e-132
9	Foxm1	1.50523e-136	7.18954	0.467	0.004	2.19432e-132
9	Rad51	6.7564e-136	5.85868	0.667	0.015	9.84949e-132
9	Ncapg	1.15998e-135	6.01962	0.622	0.012	1.69101e-131
9	Ect2	8.82229e-134	5.9969	0.667	0.015	1.28611e-129
9	Uhrf1	1.33599e-131	6.12953	0.6	0.011	1.9476e-127
9	Melk	3.0154e-130	6.77806	0.489	0.005	4.39585e-126
9	Cenpe	6.56163e-129	5.89409	0.667	0.016	9.56555e-125
9	Ncaph	2.15538e-127	5.78633	0.622	0.014	3.14211e-123
9	Stil	5.46489e-127	6.93007	0.467	0.005	7.96672e-123
9	Cenph	1.9858e-126	6.07208	0.556	0.009	2.8949e-122
9	Ckap2	6.17141e-126	5.77806	0.556	0.009	8.99669e-122
9	Cenpm	9.03974e-126	6.45146	0.511	0.007	1.31781e-121
9	Rad51ap1	6.31751e-124	5.65705	0.578	0.011	9.20966e-120
9	Mki67	9.22867e-124	6.17844	0.911	0.045	1.34536e-119
9	Clspn	2.18932e-123	5.76557	0.733	0.024	3.19159e-119
9	Cenpp	2.56411e-123	5.57761	0.778	0.028	3.73795e-119
9	Cdca2	6.70423e-123	5.67264	0.6	0.013	9.77343e-119
9	Tk1	3.01941e-121	5.71149	0.689	0.021	4.40169e-117
9	Kif18b	3.59614e-121	7.56394	0.378	0.002	5.24245e-117
9	Cks1b	8.23812e-120	5.33717	0.867	0.04	1.20095e-115
9	Nuf2	5.69441e-119	6.53152	0.444	0.005	8.30131e-115
9	Cep55	8.79407e-119	6.48994	0.511	0.008	1.282e-114
9	Cdca5	2.97906e-115	7.3124	0.378	0.002	4.34287e-111
9	Aspm	9.49353e-113	7.01962	0.4	0.004	1.38397e-108
9	Kifc1	2.92824e-109	5.87428	0.511	0.01	4.26879e-105
9	Cenpk	6.51802e-108	5.00935	0.689	0.025	9.50197e-104
9	Cenpi	3.90878e-107	7.09001	0.356	0.002	5.69821e-103
9	Asf1b	7.75685e-106	5.20354	0.778	0.036	1.13079e-101
9	Arhgap11a	5.88337e-104	5.35163	0.622	0.02	8.57677e-100
9	H2ac24	1.97257e-103	7.32189	0.867	0.053	2.87561e-99
9	Brca1	2.33552e-103	5.54686	0.578	0.016	3.40472e-99
9	Top2a	2.90684e-103	6.19012	1	0.08	4.2376e-99
9	Kif2c	5.86399e-103	7.74451	0.311	0.001	8.54853e-99
9	Cdc6	6.2491e-102	6.97898	0.356	0.003	9.10994e-98
9	Fbxo5	1.54093e-100	5.648	0.622	0.022	2.24637e-96
9	Mastl	5.88474e-99	5.71149	0.511	0.012	8.57878e-95
9	Tyms	1.19221e-98	5.16048	0.822	0.048	1.738e-94
9	Lrr1	1.04401e-94	7.4644	0.289	0.001	1.52195e-90
9	Cdc20	2.65009e-94	5.84969	0.444	0.009	3.8633e-90
9	Tacc3	6.73159e-93	5.39401	0.578	0.02	9.81332e-89
9	Parpbp	8.97377e-93	6.56394	0.356	0.004	1.3082e-88
9	Tcf19	3.53039e-91	4.92008	0.644	0.027	5.1466e-87
9	Ccnf	2.1245e-90	5.85868	0.422	0.008	3.0971e-86
9	E2f8	1.76606e-89	6.75658	0.333	0.004	2.57456e-85
9	2700099C18Rik	2.87978e-89	5.42258	0.533	0.017	4.19814e-85
9	Kntc1	1.46665e-88	5.37951	0.378	0.006	2.13808e-84
9	Cdkn3	2.0701e-87	5.72744	0.422	0.009	3.0178e-83
9	Trip13	2.6111e-87	5.51764	0.422	0.009	3.80647e-83
9	Hrob	1.48027e-86	7.56394	0.267	0.001	2.15794e-82
9	Aunip	1.60235e-86	7.35749	0.267	0.001	2.33591e-82
9	Ndc80	1.84254e-86	4.21226	0.8	0.05	2.68605e-82
9	Stmn1	2.94057e-86	6.17226	1	0.104	4.28676e-82
9	Ska3	3.40525e-86	6.65705	0.311	0.003	4.96417e-82
9	Bard1	7.46751e-86	4.97282	0.578	0.022	1.08861e-81
9	Kif20a	3.48069e-85	6.41193	0.333	0.004	5.07414e-81
9	Ankle1	4.18879e-85	7.94245	0.244	0.001	6.10642e-81
9	H3c3	2.45613e-83	7.24201	0.289	0.002	3.58055e-79
9	Rad54b	2.52811e-82	5.7895	0.378	0.007	3.68548e-78
9	Plk1	7.55375e-82	6.82697	0.311	0.004	1.10119e-77
9	Prc1	1.65702e-81	5.02588	0.8	0.058	2.41561e-77
9	Hmgb3	1.08354e-80	4.48712	0.622	0.029	1.57959e-76
9	Dtl	3.87554e-80	4.56824	0.622	0.03	5.64977e-76
9	Polq	7.38199e-80	5.30341	0.444	0.012	1.07615e-75
9	Ncapd2	6.99391e-79	4.50504	0.733	0.047	1.01957e-74
9	Sgo2a	1.46995e-78	6.001	0.356	0.006	2.14289e-74
9	E2f7	1.338e-75	5.93389	0.356	0.007	1.95054e-71
9	Smc2	1.70601e-75	4.3998	0.933	0.096	2.48703e-71
9	Mcm10	3.83545e-74	6.24201	0.289	0.004	5.59132e-70
9	Cip2a	1.05752e-73	5.31601	0.4	0.011	1.54165e-69
9	4930579G24Rik	7.30867e-72	5.40247	0.378	0.009	1.06546e-67
9	Dlgap5	1.5852e-71	5.15455	0.489	0.019	2.3109e-67
9	Fignl1	1.89338e-71	4.87278	0.467	0.017	2.76017e-67
9	Kif23	3.01466e-71	4.49069	0.689	0.046	4.39476e-67
9	H2ac4	2.85109e-70	7.24201	0.222	0.001	4.15631e-66
9	Anln	5.5408e-70	5.64056	0.4	0.012	8.07737e-66
9	Chaf1a	1.26944e-69	5.18061	0.4	0.012	1.85058e-65
9	Diaph3	4.7877e-69	4.32062	0.889	0.095	6.97951e-65
9	Ccnb1	6.30015e-69	6.29646	0.333	0.007	9.18436e-65
9	Pimreg	1.35635e-68	7.82697	0.2	0.001	1.97728e-64
9	Rrm1	2.13789e-67	4.35257	0.733	0.058	3.11661e-63
9	Rad51b	3.57228e-66	4.32076	0.822	0.079	5.20768e-62
9	H2bc3	1.0788e-64	6.70144	0.222	0.002	1.57267e-60
9	Pmf1	1.71931e-63	4.08085	0.756	0.067	2.50641e-59
9	Incenp	2.05667e-63	4.32243	0.8	0.08	2.99821e-59
9	Eme1	4.30748e-63	6.04936	0.267	0.004	6.27944e-59
9	Sapcd2	3.46046e-62	6.97898	0.2	0.001	5.04466e-58
9	Gmnn	5.02447e-62	4.03086	0.867	0.102	7.32467e-58
9	Traip	1.62064e-61	5.32947	0.333	0.009	2.36257e-57
9	E2f2	1.88361e-60	4.05298	0.533	0.03	2.74593e-56
9	Zwilch	7.58633e-60	5.0556	0.422	0.018	1.10594e-55
9	Fam83d	9.84997e-60	5.58993	0.267	0.005	1.43593e-55
9	Mybl2	3.94958e-58	5.56394	0.289	0.006	5.7577e-54
9	H2ac15	3.94958e-58	5.56394	0.289	0.006	5.7577e-54
9	Mad2l1	6.02307e-57	4.17384	0.556	0.036	8.78043e-53
9	Aurka	6.10894e-56	5.82697	0.244	0.004	8.90562e-52
9	Efcab11	2.09534e-55	4.84346	0.333	0.011	3.05458e-51
9	H2bc11	2.57792e-55	5.15455	0.311	0.009	3.75809e-51
9	Sdk1	1.00323e-53	5.82697	0.356	0.014	1.46251e-49
9	Kif20b	2.33935e-52	4.36754	0.578	0.045	3.4103e-48
9	Cenpw	2.67856e-52	3.92681	0.622	0.053	3.90481e-48
9	Mtfr2	3.54121e-52	5.89409	0.222	0.004	5.16238e-48
9	Hells	4.31428e-51	3.40132	0.756	0.083	6.28935e-47
9	Fen1	7.3649e-51	4.06692	0.533	0.038	1.07366e-46
9	Kif24	9.88944e-51	4.90497	0.333	0.012	1.44168e-46
9	H2ax	3.39016e-50	4.51924	0.822	0.122	4.94217e-46
9	Cks2	6.47232e-50	4.04091	0.867	0.132	9.43535e-46
9	Ccdc34	1.47319e-49	3.64616	0.644	0.06	2.14762e-45
9	Lig1	2.2565e-49	3.54301	0.822	0.111	3.28952e-45
9	Nsl1	5.50339e-49	5.70144	0.222	0.004	8.02284e-45
9	Ska2	1.84625e-47	3.97522	0.533	0.042	2.69146e-43
9	Hmgn2	7.1371e-46	3.97746	0.889	0.17	1.04045e-41
9	Spdl1	8.00237e-46	4.92008	0.289	0.01	1.16659e-41
9	Tubb4b	1.11991e-44	3.80557	0.956	0.208	1.63261e-40
9	Ccne2	1.76626e-44	4.40802	0.4	0.023	2.57486e-40
9	Pole	2.70616e-44	4.04038	0.444	0.03	3.94504e-40
9	2610318N02Rik	1.30895e-43	5.37951	0.222	0.005	1.90819e-39
9	Prim1	1.88514e-43	3.38141	0.644	0.069	2.74815e-39
9	Lmnb1	1.91816e-43	3.46882	0.978	0.234	2.79629e-39
9	Tbc1d31	5.75801e-43	4.09315	0.422	0.028	8.39403e-39
9	Atad5	9.47568e-43	3.62819	0.533	0.046	1.38136e-38
9	Nrm	8.38898e-42	3.78258	0.556	0.053	1.22294e-37
9	Ube2t	2.25453e-41	3.8167	0.533	0.049	3.28665e-37
9	Cenps	2.33562e-41	4.43465	0.311	0.014	3.40486e-37
9	Gins2	2.5507e-41	4.15955	0.356	0.019	3.71841e-37
9	Tuba1b	2.70876e-41	4.39364	1	0.311	3.94883e-37
9	Dhfr	3.88142e-41	3.7707	0.422	0.029	5.65834e-37
9	Fanci	7.76371e-41	4.42258	0.333	0.017	1.13179e-36
9	Ccdc18	1.78347e-40	4.92008	0.267	0.01	2.59994e-36
9	Lockd	2.43459e-40	3.46132	0.933	0.201	3.54915e-36
9	Tedc1	1.15994e-39	5.03556	0.244	0.008	1.69096e-35
9	Gas2l3	2.08576e-39	5.56394	0.222	0.006	3.04063e-35
9	Rad54l	2.62323e-39	5.24201	0.222	0.006	3.82415e-35
9	Plk4	3.25298e-39	3.3104	0.489	0.042	4.7422e-35
9	H2ac20	1.38672e-38	4.02788	0.422	0.032	2.02155e-34
9	E2f1	3.24531e-38	4.36754	0.311	0.016	4.73101e-34
9	Zfp367	4.58509e-38	3.63583	0.6	0.07	6.68414e-34
9	Zgrf1	5.1627e-38	4.18312	0.378	0.025	7.52618e-34
9	Arhgap19	1.43355e-37	4.29448	0.289	0.014	2.08984e-33
9	Knstrn	1.95464e-37	4.35304	0.378	0.026	2.84948e-33
9	Oip5	2.53015e-37	5.24201	0.2	0.005	3.68845e-33
9	H2ac11	2.53015e-37	5.24201	0.2	0.005	3.68845e-33
9	Ezh2	4.15671e-37	3.1673	0.911	0.214	6.05965e-33
9	Pola1	1.31835e-36	3.42148	0.8	0.154	1.92189e-32
9	Rfc3	2.18444e-36	3.25495	0.533	0.055	3.18447e-32
9	Zranb3	2.86043e-36	3.47647	0.444	0.038	4.16994e-32
9	Rfc4	3.6856e-36	3.39698	0.511	0.051	5.37286e-32
9	Tmpo	7.23309e-36	3.19167	0.978	0.304	1.05444e-31
9	BC055324	1.16839e-35	4.89409	0.222	0.008	1.70328e-31
9	Fancd2	1.40805e-35	4.70144	0.222	0.008	2.05265e-31
9	Hjurp	2.52271e-35	3.1931	0.733	0.12	3.67761e-31
9	Cenpn	3.6603e-35	4.77252	0.244	0.01	5.33598e-31
9	Poc1a	3.6603e-35	4.77252	0.244	0.01	5.33598e-31
9	Mybl1	4.25931e-35	4.65705	0.244	0.01	6.20923e-31
9	Mcm7	1.265e-34	3.14247	0.711	0.113	1.84412e-30
9	Ccne1	5.24599e-34	4.04936	0.356	0.025	7.6476e-30
9	Espl1	2.49746e-33	5.24201	0.178	0.005	3.6408e-29
9	Pcna	3.06766e-33	3.2823	0.889	0.216	4.47203e-29
9	Tipin	9.56003e-33	2.90859	0.711	0.117	1.39366e-28
9	Cdkn2c	8.70893e-32	3.0036	0.578	0.075	1.26959e-27
9	Cmc2	9.0798e-32	3.0749	0.711	0.128	1.32365e-27
9	H2bc15	1.02859e-31	5.75658	0.156	0.004	1.49948e-27
9	Racgap1	2.30837e-31	2.93998	0.778	0.161	3.36514e-27
9	Kif18a	2.65162e-31	3.7432	0.378	0.032	3.86554e-27
9	Tuba1c	6.58852e-31	3.32855	0.711	0.135	9.60474e-27
9	Hmgb2	8.18113e-31	3.53996	1	0.752	1.19265e-26
9	Klra4	9.36739e-31	7.7966	0.111	0.001	1.36558e-26
9	Dut	2.02657e-30	3.27002	0.867	0.243	2.95433e-26
9	Cbx5	2.52571e-30	2.7441	0.822	0.173	3.68198e-26
9	Tubb5	5.67082e-30	3.45687	1	0.612	8.26692e-26
9	Anp32b	6.66325e-30	2.3882	1	0.618	9.71369e-26
9	H4c8	1.32726e-29	4.06144	0.289	0.019	1.93488e-25
9	Mcm5	1.34433e-29	3.3269	0.511	0.065	1.95976e-25
9	Hmgb1	1.50899e-29	2.1848	1	0.889	2.1998e-25
9	Orc6	2.23972e-29	3.03485	0.578	0.083	3.26506e-25
9	Mcm8	2.25028e-29	5.41193	0.156	0.004	3.28046e-25
9	Eldr	2.25028e-29	5.41193	0.156	0.004	3.28046e-25
9	Chtf18	2.43281e-29	5.24201	0.156	0.004	3.54655e-25
9	Tube1	2.53627e-29	4.14247	0.267	0.016	3.69737e-25
9	Haus8	2.95102e-29	3.20806	0.444	0.048	4.302e-25
9	Slc43a3	2.9771e-29	4.04936	0.267	0.016	4.34002e-25
9	H2az1	8.0376e-29	2.72843	1	0.769	1.17172e-24
9	Cenpu	8.06824e-29	4.65705	0.2	0.008	1.17619e-24
9	Chek1	8.68257e-29	4.56394	0.2	0.008	1.26574e-24
9	Ptma	9.20449e-29	2.26518	1	0.988	1.34183e-24
9	Mcm2	2.69123e-28	3.27981	0.467	0.055	3.92328e-24
9	Dek	3.0978e-28	2.59815	0.956	0.474	4.51597e-24
9	Tmem107	7.6804e-28	4.37951	0.222	0.011	1.11965e-23
9	Neurl1b	9.87497e-28	5.4644	0.133	0.003	1.43957e-23
9	Hirip3	1.10708e-27	3.29264	0.467	0.056	1.6139e-23
9	Gm42047	2.27167e-27	3.9931	0.533	0.081	3.31164e-23
9	Lsm2	2.42862e-27	2.58358	0.8	0.201	3.54044e-23
9	H2az2	3.0613e-27	2.88754	0.956	0.497	4.46276e-23
9	Ckap5	7.19999e-27	2.66356	0.8	0.19	1.04961e-22
9	Cdc25c	7.63882e-27	6.04936	0.111	0.002	1.11359e-22
9	Usp1	7.65626e-27	2.66159	0.733	0.156	1.11613e-22
9	Brca2	1.72974e-26	3.97192	0.289	0.022	2.52161e-22
9	Ncapd3	1.76227e-26	2.75068	0.733	0.159	2.56904e-22
9	Alyref	2.46993e-26	2.60439	0.933	0.372	3.60066e-22
9	Cenpl	4.10966e-26	3.41604	0.4	0.044	5.99106e-22
9	Atad2	1.33032e-25	2.45822	0.867	0.275	1.93934e-21
9	Gm43305	1.59911e-25	3.39263	0.533	0.086	2.33119e-21
9	H2ac13	2.34428e-25	5.24201	0.133	0.004	3.4175e-21
9	Ticrr	4.81339e-25	4.60458	0.178	0.008	7.01696e-21
9	Ercc6l	4.81339e-25	4.60458	0.178	0.008	7.01696e-21
9	Anp32e	5.65066e-25	2.45613	0.911	0.345	8.23754e-21
9	Ulbp1	7.00883e-25	3.15955	0.489	0.07	1.02175e-20
9	Mcm3	7.75663e-25	3.19912	0.578	0.105	1.13076e-20
9	Dnmt1	8.94716e-25	2.64943	0.756	0.184	1.30432e-20
9	Ran	1.22336e-24	2.28392	0.978	0.578	1.78341e-20
9	Wdhd1	1.61505e-24	3.15455	0.422	0.052	2.35442e-20
9	Dna2	3.44605e-24	4.07208	0.222	0.014	5.02364e-20
9	Wdr76	4.25559e-24	2.75502	0.556	0.093	6.20379e-20
9	Mms22l	8.00987e-24	2.87588	0.578	0.104	1.16768e-19
9	H2bc14	8.4666e-24	5.50504	0.111	0.002	1.23426e-19
9	Kpna2	1.28533e-23	3.6231	0.289	0.025	1.87375e-19
9	Snrpd1	2.34092e-23	2.47881	0.889	0.327	3.4126e-19
9	Phf19	2.40426e-23	5.04936	0.133	0.004	3.50493e-19
9	Orc1	2.62176e-23	4.01962	0.244	0.018	3.82201e-19
9	Rnf227	8.69753e-23	4.56394	0.178	0.009	1.26793e-18
9	Nsd2	1.18334e-22	2.77826	0.733	0.201	1.72507e-18
9	Cdc7	3.07531e-22	3.17592	0.333	0.035	4.48319e-18
9	Slbp	5.65884e-22	2.50351	0.889	0.375	8.24946e-18
9	Cep128	5.70563e-22	2.64833	0.622	0.131	8.31767e-18
9	Dnajc9	8.54075e-22	2.32872	0.822	0.258	1.24507e-17
9	Syce2	9.04806e-22	3.55751	0.267	0.023	1.31903e-17
9	Siva1	1.18648e-21	2.88446	0.556	0.106	1.72966e-17
9	D17H6S56E-5	1.38201e-21	2.71933	0.667	0.171	2.01469e-17
9	Selenoh	1.91866e-21	2.21134	0.822	0.25	2.79702e-17
9	Samd1	2.00545e-21	2.90943	0.467	0.074	2.92354e-17
9	Gtse1	2.24277e-21	5.24201	0.111	0.003	3.26951e-17
9	Exo1	2.55142e-21	4.54157	0.156	0.007	3.71946e-17
9	Blm	2.79697e-21	2.96044	0.444	0.067	4.07742e-17
9	Ppia	2.85507e-21	1.22572	1	0.996	4.16212e-17
9	Trim37	3.47424e-21	2.82306	0.422	0.06	5.06475e-17
9	Hnrnpab	3.83993e-21	2.15455	0.933	0.392	5.59785e-17
9	Nap1l1	6.67639e-21	2.08331	0.933	0.426	9.73285e-17
9	Nmral1	9.70144e-21	3.84346	0.222	0.016	1.41428e-16
9	Zfand4	9.76085e-21	3.82697	0.222	0.016	1.42294e-16
9	Suv39h1	1.12381e-20	3.11273	0.333	0.038	1.63829e-16
9	Ssrp1	1.48589e-20	1.91276	0.889	0.27	2.16612e-16
9	Rnaseh2b	1.79475e-20	2.85954	0.467	0.078	2.61639e-16
9	Mrpl18	2.68102e-20	1.97462	0.844	0.274	3.90839e-16
9	Dctpp1	2.9362e-20	2.71476	0.533	0.101	4.28039e-16
9	Enkd1	3.39374e-20	4.43465	0.156	0.008	4.9474e-16
9	Nucks1	3.46258e-20	2.06441	0.933	0.436	5.04775e-16
9	Gen1	5.40406e-20	4.31601	0.178	0.011	7.87804e-16
9	Ndc1	6.33761e-20	3.5849	0.244	0.021	9.23896e-16
9	Nrgn	6.64545e-20	3.16109	0.178	0.011	9.68774e-16
9	Rcc1	6.89687e-20	3.17162	0.311	0.035	1.00543e-15
9	H4c4	8.96874e-20	3.26932	0.467	0.083	1.30746e-15
9	Prim2	1.4294e-19	2.57039	0.533	0.103	2.08378e-15
9	Hint1	1.72892e-19	1.56449	0.978	0.739	2.52042e-15
9	Wee1	1.9438e-19	3.27002	0.267	0.026	2.83367e-15
9	Rbl1	2.74848e-19	2.29797	0.667	0.168	4.00674e-15
9	Rpa3	4.57486e-19	2.4615	0.556	0.115	6.66923e-15
9	Rad21	6.02961e-19	2.30021	0.844	0.32	8.78997e-15
9	Rbm3	7.71112e-19	1.69104	0.978	0.686	1.12413e-14
9	H3c13	8.11897e-19	4.58993	0.133	0.006	1.18358e-14
9	Raly	8.3725e-19	1.6906	0.956	0.418	1.22054e-14
9	Rfc5	9.19523e-19	3.18312	0.333	0.043	1.34048e-14
9	Ncaph2	1.33879e-18	2.22211	0.689	0.183	1.95169e-14
9	Rfwd3	1.50991e-18	2.50633	0.644	0.165	2.20115e-14
9	Atpif1	1.6426e-18	1.88781	0.889	0.345	2.39458e-14
9	Rps27	2.28035e-18	-1.15005	1	1	3.3243e-14
9	Cdkn2a	2.53336e-18	4.47647	0.156	0.009	3.69313e-14
9	Cep72	2.96918e-18	4.24201	0.156	0.009	4.32848e-14
9	H3c6	3.18566e-18	3.55013	0.244	0.023	4.64406e-14
9	Csrp1	3.68187e-18	2.30506	0.6	0.142	5.36743e-14
9	Smc1a	5.10736e-18	2.00129	0.867	0.357	7.44551e-14
9	Banf1	5.6544e-18	1.74709	0.911	0.352	8.24298e-14
9	Tagln2	7.47193e-18	1.69051	1	0.713	1.08926e-13
9	Srsf2	7.6193e-18	1.64738	0.978	0.52	1.11074e-13
9	Anapc15	7.73475e-18	2.47262	0.444	0.077	1.12757e-13
9	Ranbp1	1.64396e-17	1.99879	0.867	0.415	2.39656e-13
9	Plp2	1.8529e-17	2.4687	0.6	0.16	2.70116e-13
9	Gm24362	2.0761e-17	4.15455	0.156	0.009	3.02654e-13
9	Rnf26	2.83191e-17	3.44846	0.267	0.03	4.12837e-13
9	Mns1	2.9677e-17	2.78258	0.4	0.066	4.32631e-13
9	Cgas	3.38534e-17	3.05219	0.311	0.041	4.93515e-13
9	Nemp1	3.57365e-17	2.90703	0.356	0.053	5.20966e-13
9	Cenpa	3.65069e-17	2.80591	0.689	0.209	5.32198e-13
9	Ttf2	4.246e-17	3.14515	0.311	0.041	6.18983e-13
9	Sumo2	4.93705e-17	1.33937	1	0.843	7.19723e-13
9	Cchcr1	5.09275e-17	3.08281	0.289	0.035	7.42421e-13
9	Rbbp8	6.57526e-17	2.05614	0.6	0.14	9.58542e-13
9	Tfdp1	6.76601e-17	2.54157	0.511	0.111	9.86349e-13
9	Ccnd3	7.98643e-17	-2.1423	0.711	0.951	1.16426e-12
9	Tubg1	8.37689e-17	2.79907	0.333	0.047	1.22118e-12
9	Rangap1	1.07415e-16	2.02181	0.711	0.213	1.56589e-12
9	Psmc3ip	1.09593e-16	3.56394	0.2	0.017	1.59765e-12
9	Topbp1	1.28808e-16	2.52857	0.511	0.113	1.87776e-12
9	Txn1	1.53362e-16	1.50504	0.978	0.544	2.2357e-12
9	Ywhah	1.6944e-16	1.66139	0.911	0.491	2.47009e-12
9	Gm2296	1.75706e-16	3.82697	0.178	0.014	2.56144e-12
9	Hpf1	2.38772e-16	2.27458	0.667	0.209	3.48082e-12
9	Chek2	2.70498e-16	2.95443	0.311	0.043	3.94332e-12
9	Srsf3	3.01525e-16	1.46872	0.933	0.658	4.39563e-12
9	Rbbp4	3.54625e-16	1.65474	0.956	0.486	5.16972e-12
9	Jpt1	4.73961e-16	1.47867	0.933	0.588	6.9094e-12
9	Rmi2	4.90953e-16	2.57147	0.444	0.087	7.15712e-12
9	Cdca7	4.9501e-16	3.24201	0.289	0.038	7.21626e-12
9	Cep57l1	5.25947e-16	2.51308	0.444	0.087	7.66726e-12
9	Hat1	6.06644e-16	2.034	0.711	0.226	8.84365e-12
9	Msh5	6.37088e-16	3.99408	0.156	0.011	9.28747e-12
9	Fanca	6.41313e-16	3.76808	0.178	0.014	9.34906e-12
9	Kifc5b	6.95697e-16	3.65705	0.178	0.014	1.01419e-11
9	H3c1	1.00584e-15	3.39401	0.2	0.018	1.46631e-11
9	Neto2	1.55012e-15	2.9619	0.267	0.033	2.25977e-11
9	Alms1	1.75772e-15	3.35219	0.244	0.028	2.56241e-11
9	Cbx3	1.809e-15	1.59051	0.933	0.521	2.63716e-11
9	Hsp90aa1	1.92263e-15	1.62468	0.978	0.668	2.80281e-11
9	Prdx4	2.1101e-15	2.51308	0.444	0.089	3.07611e-11
9	Sass6	2.82886e-15	2.92008	0.311	0.046	4.12392e-11
9	H3f3a	3.48599e-15	0.876869	1	0.954	5.08187e-11
9	Btg1	3.5604e-15	-1.62813	0.733	0.985	5.19036e-11
9	Calm3	3.65947e-15	1.7003	0.889	0.377	5.33477e-11
9	Hnrnpa3	3.69018e-15	1.18861	1	0.784	5.37955e-11
9	Dscc1	3.90601e-15	4.50504	0.111	0.005	5.69419e-11
9	Pfn1	6.14305e-15	0.93347	1	0.994	8.95535e-11
9	Fkbp2	6.44649e-15	2.27077	0.556	0.148	9.39769e-11
9	E2f3	6.88985e-15	2.55644	0.444	0.095	1.0044e-10
9	Dbf4	8.54861e-15	2.06498	0.622	0.181	1.24622e-10
9	Rpl30	9.14067e-15	-0.908952	1	0.999	1.33253e-10
9	Lsm5	1.02059e-14	1.62158	0.867	0.402	1.48782e-10
9	Snrpe	1.02613e-14	1.26227	1	0.668	1.49589e-10
9	Bub3	1.10303e-14	1.91503	0.733	0.266	1.60799e-10
9	Mdm1	1.29086e-14	3.53152	0.2	0.02	1.88182e-10
9	Lgals1	1.35661e-14	1.73008	0.956	0.638	1.97767e-10
9	Calm2	1.72886e-14	1.48901	0.956	0.778	2.52034e-10
9	Crip1	1.99705e-14	1.44604	1	0.881	2.9113e-10
9	Clic1	2.0404e-14	1.20972	1	0.846	2.97449e-10
9	Il7r	2.35397e-14	-2.60034	0.333	0.847	3.43162e-10
9	Reep4	2.57999e-14	2.63196	0.356	0.063	3.76111e-10
9	Mthfd2	3.15599e-14	2.26219	0.578	0.164	4.6008e-10
9	Tdp1	3.29402e-14	2.56958	0.333	0.055	4.80202e-10
9	Carhsp1	3.57769e-14	2.56129	0.333	0.055	5.21555e-10
9	Cdkn2d	4.1703e-14	1.96072	0.711	0.247	6.07947e-10
9	0610010K14Rik	4.39794e-14	1.78829	0.711	0.239	6.41132e-10
9	Anapc5	4.60422e-14	1.7927	0.733	0.26	6.71202e-10
9	Gins3	5.17099e-14	2.733	0.267	0.036	7.53827e-10
9	Haspin	5.52907e-14	3.21226	0.222	0.026	8.06027e-10
9	Polh	5.60411e-14	2.75016	0.356	0.065	8.16967e-10
9	Hmgn5	6.91797e-14	2.08589	0.556	0.146	1.0085e-09
9	Dbi	7.44151e-14	1.48212	0.889	0.358	1.08482e-09
9	Slc29a1	8.3291e-14	2.57107	0.356	0.065	1.21422e-09
9	Mcm6	8.58039e-14	2.22112	0.622	0.208	1.25085e-09
9	Gpsm2	9.15702e-14	2.6421	0.311	0.05	1.33491e-09
9	H1f4	9.3917e-14	2.4624	0.533	0.149	1.36912e-09
9	Nelfe	1.05947e-13	2.24201	0.422	0.089	1.54449e-09
9	Mcm4	1.10117e-13	2.02128	0.533	0.138	1.60528e-09
9	Tesk2	1.17164e-13	2.3139	0.311	0.049	1.70802e-09
9	Fxn	1.57102e-13	2.2585	0.422	0.09	2.29023e-09
9	Psmb5	1.87506e-13	1.3883	0.911	0.427	2.73346e-09
9	Haus4	1.89551e-13	2.18992	0.511	0.131	2.76327e-09
9	Smc4	2.10248e-13	1.46297	0.911	0.516	3.065e-09
9	Agfg2	2.45502e-13	2.38219	0.422	0.092	3.57893e-09
9	Nsmce4a	2.56892e-13	1.64727	0.756	0.287	3.74497e-09
9	Nasp	2.75951e-13	1.80085	0.733	0.294	4.02282e-09
9	Slfn9	2.82209e-13	2.89409	0.222	0.027	4.11405e-09
9	H2ac18	3.10645e-13	3.50504	0.222	0.028	4.52858e-09
9	H2bc24	3.51614e-13	4.24201	0.111	0.006	5.12582e-09
9	Tssc4	3.76825e-13	2.42325	0.356	0.067	5.49335e-09
9	Anxa2	4.14615e-13	2.11842	0.756	0.345	6.04425e-09
9	Mbnl3	4.15806e-13	1.89556	0.556	0.153	6.06162e-09
9	Cox8a	4.3704e-13	0.905056	1	0.945	6.37117e-09
9	Fzr1	6.79086e-13	2.59176	0.333	0.061	9.89971e-09
9	Alad	7.22907e-13	2.47149	0.333	0.06	1.05385e-08
9	Coq7	8.64561e-13	3.39401	0.178	0.018	1.26036e-08
9	Bora	1.00595e-12	2.72416	0.333	0.062	1.46648e-08
9	Odf2	1.24581e-12	2.10123	0.6	0.195	1.81615e-08
9	Ppih	1.26581e-12	1.95046	0.489	0.122	1.8453e-08
9	Ccdc138	1.36177e-12	2.81574	0.267	0.041	1.98519e-08
9	Lsm3	1.56264e-12	1.93551	0.644	0.22	2.27802e-08
9	Nup107	1.57979e-12	2.24201	0.4	0.087	2.30302e-08
9	Rfc2	1.74045e-12	2.16195	0.578	0.186	2.53723e-08
9	G2e3	1.78105e-12	2.65705	0.4	0.093	2.59642e-08
9	Cep70	2.22633e-12	2.64111	0.289	0.048	3.24555e-08
9	Nudt21	2.58948e-12	1.61752	0.756	0.307	3.77495e-08
9	Rps21	3.01003e-12	-0.752295	1	1	4.38802e-08
9	Cdca4	3.40079e-12	2.37694	0.378	0.081	4.95766e-08
9	Naa40	3.58143e-12	2.28954	0.422	0.102	5.22101e-08
9	Ppil1	3.83808e-12	2.25062	0.4	0.09	5.59515e-08
9	Cntrob	3.877e-12	3.43465	0.178	0.019	5.65189e-08
9	Reep5	3.9309e-12	1.38735	0.889	0.507	5.73047e-08
9	Chaf1b	4.35353e-12	2.94655	0.222	0.03	6.34657e-08
9	Spata24	4.76192e-12	3.24201	0.2	0.025	6.94192e-08
9	Trim59	4.90572e-12	2.15237	0.533	0.156	7.15156e-08
9	Ndufb7	5.11514e-12	1.1938	1	0.566	7.45685e-08
9	Lbr	5.14338e-12	1.48639	0.844	0.405	7.49801e-08
9	Cdin1	5.29933e-12	1.81377	0.533	0.149	7.72536e-08
9	Pold1	5.36164e-12	2.89806	0.244	0.036	7.8162e-08
9	Gapdh	5.86135e-12	1.0338	1	0.887	8.54467e-08
9	Fbxo45	5.91712e-12	2.69181	0.267	0.043	8.62598e-08
9	Pola2	6.60482e-12	2.30341	0.356	0.073	9.62851e-08
9	Myb	7.68609e-12	2.46065	0.267	0.043	1.12048e-07
9	Snrpb	8.25241e-12	1.23545	0.933	0.563	1.20304e-07
9	Commd1	8.51114e-12	1.74756	0.6	0.191	1.24075e-07
9	Atp5j	8.77538e-12	1.0032	1	0.698	1.27928e-07
9	C2cd2l	8.96411e-12	3.48712	0.156	0.015	1.30679e-07
9	Ncr1	9.00127e-12	4.68562	0.111	0.008	1.31221e-07
9	Malat1	9.9364e-12	-0.943183	1	1	1.44853e-07
9	Gm56727	1.08163e-11	4.24201	0.111	0.008	1.57679e-07
9	Arl6ip1	1.10652e-11	1.83103	0.911	0.737	1.61308e-07
9	Rpa2	1.28617e-11	2.14685	0.489	0.137	1.87498e-07
9	Rps14	1.49157e-11	-0.715562	1	1	2.1744e-07
9	Rpl36	1.8091e-11	-0.768974	1	0.999	2.6373e-07
9	H1f3	1.93855e-11	2.5838	0.289	0.052	2.82602e-07
9	Alg6	2.067e-11	2.5258	0.267	0.045	3.01327e-07
9	ENSMUSG00000121360	2.15553e-11	4.42964	0.133	0.012	3.14234e-07
9	Rbmx2	2.69954e-11	2.49478	0.289	0.052	3.93539e-07
9	Rapgef6	2.73738e-11	-1.55021	0.711	0.925	3.99056e-07
9	Rbbp7	3.75143e-11	1.7433	0.689	0.298	5.46883e-07
9	Gzmc	3.88765e-11	6.47334	0.111	0.008	5.66742e-07
9	Jpt2	4.29317e-11	2.81317	0.244	0.039	6.25859e-07
9	Hspa14	4.81326e-11	1.57495	0.644	0.223	7.01677e-07
9	Septin10	5.07039e-11	3.33512	0.156	0.016	7.39161e-07
9	Tjp2	5.11002e-11	2.43465	0.289	0.053	7.44938e-07
9	Hnrnpd	5.40629e-11	1.55355	0.822	0.449	7.88129e-07
9	Idi1	5.58452e-11	2.94923	0.2	0.027	8.14112e-07
9	Ggt1	5.69769e-11	3.15455	0.156	0.016	8.3061e-07
9	Pfas	5.75583e-11	2.94923	0.2	0.027	8.39085e-07
9	Rpl17	5.81684e-11	-0.701571	1	0.999	8.47979e-07
9	Sh3bgrl3	6.24002e-11	0.859001	1	0.954	9.0967e-07
9	Haus1	6.36208e-11	2.77252	0.244	0.04	9.27464e-07
9	Casp8ap2	6.86126e-11	1.67085	0.578	0.191	1.00023e-06
9	Ifi30	8.15012e-11	1.69452	0.578	0.197	1.18813e-06
9	Smc3	8.52569e-11	1.64632	0.756	0.341	1.24287e-06
9	Dleu2	9.28876e-11	1.33749	0.867	0.482	1.35412e-06
9	Rps13	9.51656e-11	-0.681502	1	1	1.38732e-06
9	Dck	9.99242e-11	2.21893	0.444	0.124	1.45669e-06
9	Tuba1a	1.06312e-10	1.84969	0.578	0.198	1.54982e-06
9	Cox5a	1.10864e-10	1.14216	0.956	0.632	1.61618e-06
9	Rpl18a	1.13913e-10	-0.612803	1	1	1.66063e-06
9	Ywhaq	1.24258e-10	1.15986	0.933	0.553	1.81144e-06
9	H4c9	1.49641e-10	2.75658	0.289	0.057	2.18146e-06
9	Ptbp1	1.5014e-10	1.56272	0.644	0.227	2.18875e-06
9	H3c11	1.83851e-10	3.82697	0.133	0.013	2.68018e-06
9	Ctdspl	2.0383e-10	3.65705	0.111	0.009	2.97143e-06
9	Ssna1	2.14624e-10	1.6231	0.644	0.245	3.12879e-06
9	Lin9	2.18822e-10	2.14515	0.4	0.103	3.18999e-06
9	Anapc11	2.32419e-10	1.38204	0.756	0.325	3.38821e-06
9	Ybx1	2.61501e-10	0.896235	0.978	0.794	3.81217e-06
9	Mast2	2.76483e-10	2.31825	0.4	0.104	4.03057e-06
9	Mbd4	2.85128e-10	2.83392	0.222	0.035	4.15659e-06
9	Rps27l	2.97561e-10	1.44776	0.8	0.41	4.33785e-06
9	Erh	2.97842e-10	1.38877	0.711	0.275	4.34195e-06
9	Gm26740	3.09549e-10	-1.71472	0.556	0.866	4.51261e-06
9	Rpl19	3.35014e-10	-0.542451	1	1	4.88383e-06
9	Cox5b	3.38198e-10	1.11914	0.933	0.639	4.93024e-06
9	Tmem237	3.70707e-10	3.17162	0.178	0.023	5.40416e-06
9	Cox7a2	3.7246e-10	1.0882	0.956	0.692	5.42972e-06
9	Hnrnpu	3.74537e-10	1.0907	0.911	0.65	5.46e-06
9	Ctc1	3.86228e-10	2.09362	0.311	0.065	5.63044e-06
9	Casp3	4.20005e-10	2.17851	0.378	0.095	6.12284e-06
9	Pole2	4.39655e-10	2.56741	0.244	0.043	6.4093e-06
9	Vim	4.47013e-10	1.416	0.911	0.586	6.51656e-06
9	Thg1l	4.56202e-10	3.24201	0.156	0.018	6.65051e-06
9	Kmt5a	4.75921e-10	1.96775	0.533	0.191	6.93798e-06
9	Naa50	4.79528e-10	1.57363	0.6	0.211	6.99056e-06
9	Palb2	4.8251e-10	3.65705	0.133	0.014	7.03403e-06
9	Mrpl51	4.97459e-10	1.65073	0.6	0.217	7.25196e-06
9	Actg1	5.108e-10	0.96886	1	0.951	7.44644e-06
9	1810037I17Rik	5.52119e-10	1.34092	0.822	0.473	8.04879e-06
9	Gins1	5.61074e-10	3.34892	0.133	0.014	8.17934e-06
9	Prmt1	5.69732e-10	1.40161	0.667	0.252	8.30555e-06
9	H3c7	5.94287e-10	3.9619	0.111	0.009	8.66351e-06
9	Cntln	6.07318e-10	2.17006	0.333	0.076	8.85347e-06
9	Hdgf	6.39565e-10	1.64024	0.733	0.33	9.32357e-06
9	Gm56624	6.44583e-10	3.73951	0.111	0.009	9.39673e-06
9	Cenpc1	6.76858e-10	1.74499	0.511	0.163	9.86724e-06
9	Arhgap15	7.98592e-10	-1.15501	0.911	0.994	1.16419e-05
9	Sec11c	8.21726e-10	1.24539	0.867	0.458	1.19791e-05
9	Tuba4a	8.25486e-10	1.68214	0.511	0.163	1.20339e-05
9	Ubb	8.27256e-10	0.87317	1	0.991	1.20597e-05
9	Srsf4	8.3351e-10	1.52542	0.644	0.242	1.21509e-05
9	Suz12	8.51694e-10	1.4855	0.733	0.353	1.2416e-05
9	Prdx1	8.60648e-10	0.983119	0.978	0.714	1.25465e-05
9	Rpl37a	8.80956e-10	-0.590302	1	1	1.28426e-05
9	Rpl38	9.71018e-10	-0.618749	1	1	1.41555e-05
9	1500009L16Rik	1.04725e-09	2.72599	0.289	0.062	1.52667e-05
9	Nono	1.05629e-09	1.14737	0.889	0.421	1.53986e-05
9	Gnb2	1.293e-09	1.06302	0.889	0.595	1.88494e-05
9	Morrbid	1.32447e-09	2.50668	0.4	0.115	1.93081e-05
9	Cdk2ap1	1.33781e-09	1.56605	0.578	0.199	1.95026e-05
9	Apip	1.3861e-09	2.49478	0.267	0.053	2.02066e-05
9	Nudc	1.54226e-09	1.39949	0.756	0.343	2.2483e-05
9	Pdcd4	1.55246e-09	-1.25577	0.733	0.932	2.26317e-05
9	Klra3	1.73344e-09	4.29092	0.111	0.01	2.52701e-05
9	Jazf1	1.87976e-09	2.09165	0.4	0.112	2.74032e-05
9	Uqcr10	2.10585e-09	1.0802	0.911	0.59	3.0699e-05
9	Bola3	2.30437e-09	1.4098	0.644	0.248	3.3593e-05
9	Oaz1	2.34435e-09	0.679847	1	0.962	3.41759e-05
9	Ctsw	2.35992e-09	1.1891	0.778	0.382	3.44029e-05
9	Rps10	2.63622e-09	-0.586902	1	0.999	3.84308e-05
9	Mus81	2.63635e-09	2.63535	0.222	0.039	3.84327e-05
9	Wdr62	2.67076e-09	3.33512	0.133	0.015	3.89343e-05
9	Gimap3	3.05133e-09	-1.47376	0.533	0.855	4.44823e-05
9	H2bc6	3.49063e-09	2.27678	0.333	0.082	5.08864e-05
9	Lrrc40	3.56668e-09	2.37951	0.222	0.039	5.19951e-05
9	Baz1b	3.60692e-09	1.4506	0.689	0.306	5.25817e-05
9	Nup62	3.69688e-09	2.53306	0.244	0.047	5.38931e-05
9	Atp5k	3.76453e-09	1.11925	0.867	0.576	5.48794e-05
9	Ube2e3	3.84023e-09	2.06068	0.422	0.129	5.59828e-05
9	Taf5	3.98641e-09	2.29859	0.267	0.055	5.81139e-05
9	Lncpint	4.05689e-09	-2.08463	0.356	0.718	5.91413e-05
9	Zcwpw1	4.32229e-09	3.05759	0.178	0.026	6.30104e-05
9	Hmbs	4.34333e-09	2.43465	0.244	0.047	6.33171e-05
9	Rpl12	4.35369e-09	-0.758291	1	1	6.3468e-05
9	Fau	4.36856e-09	-0.462403	1	1	6.36849e-05
9	Rdm1	4.46468e-09	1.84969	0.378	0.1	6.50861e-05
9	Gltp	4.46625e-09	1.3875	0.689	0.293	6.5109e-05
9	Slamf7	4.51435e-09	1.66186	0.422	0.12	6.58102e-05
9	Atp5g3	4.70099e-09	1.12577	0.867	0.478	6.85311e-05
9	Supt16	4.70545e-09	1.32076	0.667	0.275	6.85961e-05
9	Hsp90b1	4.84323e-09	0.895304	0.978	0.676	7.06046e-05
9	Dsn1	5.03978e-09	3.48712	0.133	0.015	7.347e-05
9	H2bc18	5.23478e-09	3.57904	0.111	0.011	7.63127e-05
9	Crocc	5.23478e-09	3.57904	0.111	0.011	7.63127e-05
9	Pold3	5.42273e-09	2.02196	0.378	0.105	7.90525e-05
9	Nudt4	5.43731e-09	1.63647	0.489	0.16	7.92651e-05
9	Impa2	5.60435e-09	1.84642	0.4	0.113	8.17002e-05
9	Wdpcp	5.71006e-09	3.16401	0.133	0.015	8.32413e-05
9	Vdac3	6.43817e-09	1.35692	0.667	0.275	9.38557e-05
9	Lsm4	6.5231e-09	1.22919	0.844	0.467	9.50938e-05
9	Fam111a	6.94782e-09	1.50324	0.6	0.233	0.000101285
9	Srsf7	7.04478e-09	1.12922	0.911	0.559	0.000102699
9	Foxd2os	7.1826e-09	2.37164	0.267	0.056	0.000104708
9	Gnai2	7.75846e-09	0.787941	1	0.881	0.000113103
9	Cdk2	7.91281e-09	2.6332	0.2	0.033	0.000115353
9	Mrpl49	7.96598e-09	2.24201	0.289	0.065	0.000116128
9	Fancm	7.98339e-09	2.24201	0.267	0.056	0.000116382
9	Txnip	8.79672e-09	-1.60291	0.467	0.822	0.000128239
9	Maz	9.40881e-09	1.32252	0.667	0.265	0.000137162
9	Hprt	9.79668e-09	1.29488	0.778	0.432	0.000142816
9	Cdkn1a	9.82939e-09	1.84969	0.267	0.056	0.000143293
9	Set	1.00612e-08	0.993516	0.933	0.718	0.000146672
9	Cbx1	1.02492e-08	1.32659	0.689	0.304	0.000149413
9	Thada	1.04952e-08	-2.39896	0.267	0.652	0.000152999
9	Hnrnpa2b1	1.0589e-08	0.79826	1	0.866	0.000154366
9	Actb	1.06099e-08	0.73449	1	0.999	0.000154672
9	Atp5b	1.0723e-08	0.94667	0.956	0.681	0.00015632
9	Magoh	1.08863e-08	1.48918	0.667	0.326	0.0001587
9	Eri1	1.11124e-08	1.78258	0.511	0.187	0.000161997
9	Trir	1.20232e-08	1.13789	0.844	0.501	0.000175275
9	Acot7	1.21034e-08	1.48849	0.6	0.233	0.000176443
9	Sumo3	1.22977e-08	1.71845	0.467	0.151	0.000179276
9	Rif1	1.23995e-08	1.30983	0.689	0.312	0.00018076
9	Gemin6	1.24752e-08	2.82697	0.178	0.028	0.000181863
9	Dtymk	1.25541e-08	1.8426	0.467	0.159	0.000183013
9	Pmm1	1.26684e-08	2.5258	0.244	0.05	0.00018468
9	Phgdh	1.29628e-08	1.91323	0.511	0.19	0.000188971
9	Dhrs1	1.40048e-08	2.07208	0.289	0.066	0.000204162
9	Cbfb	1.40944e-08	1.14155	0.822	0.416	0.000205468
9	Slc25a5	1.47064e-08	0.990252	0.911	0.621	0.00021439
9	Calm1	1.47637e-08	0.755213	1	0.904	0.000215225
9	1700097N02Rik	1.51605e-08	2.66854	0.267	0.06	0.00022101
9	Apoo	1.5215e-08	2.41604	0.222	0.042	0.000221804
9	Pkp4	1.55136e-08	2.02431	0.422	0.13	0.000226158
9	Rbmxl1	1.78461e-08	1.52882	0.511	0.177	0.000260161
9	Srrt	1.81618e-08	1.45193	0.556	0.205	0.000264762
9	Hspa8	1.85555e-08	0.811068	1	0.988	0.000270502
9	Cntrl	1.96752e-08	1.39363	0.667	0.311	0.000286826
9	Tdp2	2.00014e-08	1.79403	0.422	0.132	0.000291581
9	Gm28875	2.00044e-08	2.41604	0.222	0.042	0.000291624
9	Cenpx	2.00576e-08	1.32362	0.689	0.32	0.0002924
9	Rps27a	2.18509e-08	-0.55573	1	1	0.000318542
9	Crip2	2.29223e-08	4.29859	0.111	0.012	0.000334161
9	Actl6a	2.34484e-08	1.62052	0.489	0.17	0.00034183
9	Taf6	2.38289e-08	2.16401	0.311	0.079	0.000347378
9	Rfc1	2.44341e-08	1.84491	0.533	0.212	0.0003562
9	Mid1ip1	2.64087e-08	2.13965	0.311	0.079	0.000384986
9	Rabac1	2.83471e-08	-1.64992	0.356	0.724	0.000413244
9	Cmtm7	2.94296e-08	1.23351	0.756	0.421	0.000429025
9	H3f3b	3.05186e-08	0.730188	1	0.972	0.0004449
9	Eif4a3	3.08915e-08	1.33212	0.6	0.234	0.000450337
9	Snrpg	3.15454e-08	0.631586	0.978	0.939	0.000459869
9	Ube2l3	3.18969e-08	1.03832	0.867	0.443	0.000464993
9	Samhd1	3.20566e-08	-1.68873	0.311	0.727	0.000467321
9	Cdk4	3.23808e-08	1.66307	0.556	0.224	0.000472047
9	Skp2	3.61431e-08	2.89151	0.178	0.029	0.000526894
9	Sae1	3.77157e-08	1.37664	0.667	0.305	0.000549819
9	Rps24	3.94727e-08	-0.601653	1	1	0.000575433
9	Myadm	4.05962e-08	2.68129	0.178	0.029	0.000591812
9	Rab3d	4.14846e-08	2.92008	0.156	0.023	0.000604762
9	Elob	4.15131e-08	0.819871	0.978	0.86	0.000605178
9	Optn	4.15433e-08	2.9619	0.133	0.017	0.000605618
9	Metrn	4.54989e-08	1.90097	0.311	0.079	0.000663283
9	Nup85	4.63492e-08	2.25712	0.244	0.052	0.000675678
9	Car2	5.02143e-08	3.45541	0.178	0.031	0.000732024
9	Pbdc1	5.22119e-08	1.62575	0.4	0.12	0.000761145
9	Umps	5.67438e-08	2.10956	0.267	0.061	0.000827211
9	Oxsr1	5.73709e-08	2.27238	0.244	0.053	0.000836353
9	Ets1	5.90228e-08	-1.10787	0.778	0.935	0.000860434
9	Cdca7l	5.98911e-08	1.7744	0.333	0.089	0.000873093
9	U2af1	6.12896e-08	1.14121	0.778	0.405	0.000893479
9	Pbx3	6.26255e-08	1.74451	0.378	0.115	0.000912955
9	Idh3g	6.34294e-08	1.58209	0.467	0.16	0.000924674
9	Atp5c1	6.35638e-08	0.77335	0.956	0.637	0.000926634
9	Pdik1l	6.44424e-08	2.21226	0.244	0.053	0.000939442
9	Tmsb10	6.98697e-08	0.507233	1	0.997	0.00101856
9	Ilf2	7.38943e-08	1.47992	0.556	0.23	0.00107723
9	Cenpq	7.62174e-08	1.68742	0.422	0.138	0.0011111
9	Mapre1	7.83236e-08	1.25938	0.689	0.339	0.0011418
9	Ubr7	7.91087e-08	1.99408	0.333	0.093	0.00115325
9	Ptpn23	8.04795e-08	2.49785	0.2	0.038	0.00117323
9	Tomm6	8.15143e-08	1.03779	0.933	0.597	0.00118832
9	Haus7	8.83776e-08	2.65705	0.178	0.031	0.00128837
9	Nup133	9.10683e-08	2.63535	0.2	0.038	0.00132759
9	Atp5l	9.30635e-08	0.693148	0.978	0.817	0.00135668
9	Usp5	9.31009e-08	2.12653	0.289	0.073	0.00135722
9	Atp5g2	9.38412e-08	0.711274	0.978	0.853	0.00136802
9	Pelp1	9.50911e-08	2.21226	0.244	0.054	0.00138624
9	Tpm3	9.51872e-08	0.817663	0.956	0.779	0.00138764
9	Hinfp	9.72754e-08	2.19762	0.244	0.054	0.00141808
9	Magohb	1.03207e-07	2.23203	0.289	0.075	0.00150456
9	Fundc2	1.04235e-07	1.41858	0.644	0.313	0.00151954
9	Psip1	1.0807e-07	1.10815	0.8	0.454	0.00157545
9	AW112010	1.12337e-07	0.973222	0.978	0.852	0.00163764
9	Tcp1	1.13804e-07	1.20715	0.711	0.34	0.00165903
9	Rpl27a	1.13935e-07	-0.507691	1	1	0.00166095
9	Tpm4	1.14505e-07	1.17387	0.756	0.477	0.00166925
9	Sap30	1.18252e-07	2.16672	0.267	0.064	0.00172388
9	Snrnp25	1.23433e-07	1.88653	0.333	0.093	0.0017994
9	Fam216a	1.30384e-07	2.29205	0.222	0.046	0.00190073
9	Gins4	1.3305e-07	1.81948	0.356	0.105	0.0019396
9	Ddx39a	1.34237e-07	1.74802	0.467	0.173	0.00195691
9	Bcl7c	1.36223e-07	1.6421	0.511	0.198	0.00198585
9	Mief2	1.36593e-07	3.30341	0.111	0.013	0.00199126
9	Slfn3	1.40205e-07	2.22706	0.222	0.046	0.00204391
9	Ap2s1	1.43656e-07	1.08785	0.733	0.356	0.00209422
9	Socs7	1.46371e-07	2.25495	0.244	0.056	0.0021338
9	Cycs	1.46898e-07	1.37023	0.689	0.358	0.00214149
9	Emp3	1.51568e-07	1.2005	0.889	0.683	0.00220956
9	Cdc25b	1.53726e-07	2.19762	0.356	0.111	0.00224101
9	Sf3b2	1.57409e-07	0.800574	0.933	0.637	0.00229471
9	Ndufa11	1.60761e-07	0.921497	0.844	0.417	0.00234358
9	Lcp1	1.62222e-07	0.729017	1	0.754	0.00236488
9	Ywhab	1.71428e-07	1.09253	0.778	0.504	0.00249908
9	Ndufa4	1.71539e-07	0.773166	0.956	0.743	0.00250069
9	Macf1	1.76214e-07	-1.42596	0.467	0.783	0.00256884
9	Hnrnpf	1.84071e-07	0.760018	1	0.905	0.00268338
9	Ndufs6	1.87822e-07	1.16228	0.711	0.335	0.00273807
9	Npm3	1.91837e-07	1.27027	0.689	0.368	0.0027966
9	Tpt1	1.93234e-07	-0.420056	1	1	0.00281697
9	Ak6	1.93539e-07	1.96899	0.311	0.086	0.00282141
9	Xpo1	2.0352e-07	1.28265	0.644	0.288	0.00296692
9	Psat1	2.04376e-07	2.07208	0.289	0.075	0.0029794
9	Alg10b	2.07943e-07	2.2585	0.222	0.048	0.00303139
9	Sf3b5	2.11983e-07	1.01556	0.822	0.42	0.00309028
9	Tmco1	2.27693e-07	1.27002	0.622	0.279	0.00331931
9	Arhgdia	2.3324e-07	0.842935	0.956	0.536	0.00340017
9	Foxp1	2.38234e-07	-1.63348	0.6	0.834	0.00347297
9	Prelid3b	2.44125e-07	1.96072	0.333	0.098	0.00355885
9	Hdac1	2.51843e-07	1.03351	0.733	0.335	0.00367137
9	Ppp1ca	2.66252e-07	0.749335	0.978	0.724	0.00388142
9	Sdf2l1	2.78575e-07	1.3639	0.467	0.166	0.00406107
9	Tinf2	2.83329e-07	1.97667	0.267	0.066	0.00413037
9	Smc6	2.94046e-07	1.21309	0.756	0.434	0.0042866
9	Pgk1	2.95342e-07	1.12134	0.733	0.349	0.0043055
9	Smchd1	2.99143e-07	0.826783	0.933	0.643	0.0043609
9	Rpl34	3.06408e-07	-0.487563	1	0.999	0.00446682
9	Ddx5	3.24117e-07	-0.688446	0.978	0.992	0.00472498
9	Rpl13	3.27217e-07	-0.549938	1	1	0.00477017
9	Brd8	3.2745e-07	1.57406	0.533	0.227	0.00477356
9	Rpl9	3.29915e-07	-0.537767	1	1	0.0048095
9	Gm42031	3.3397e-07	2.92008	0.133	0.019	0.00486862
9	H2ac6	3.40276e-07	2.83991	0.133	0.019	0.00496055
9	Shmt2	3.45374e-07	2.42325	0.267	0.069	0.00503486
9	Mrpl55	3.5952e-07	1.81798	0.311	0.086	0.00524108
9	Mrpl14	3.75902e-07	1.26473	0.556	0.223	0.00547989
9	Timeless	3.76695e-07	2.82697	0.178	0.033	0.00549146
9	Xcl1	3.78015e-07	2.19685	0.444	0.167	0.00551071
9	Usp49	3.78116e-07	2.56958	0.156	0.026	0.00551217
9	Ehd4	3.78704e-07	1.84671	0.356	0.113	0.00552075
9	Tada1	3.80447e-07	1.86946	0.289	0.076	0.00554616
9	Ndufb11	3.80698e-07	0.985576	0.844	0.593	0.00554982
9	Mrpl42	3.90669e-07	1.18402	0.6	0.254	0.00569518
9	Actn4	4.06053e-07	1.17973	0.711	0.355	0.00591945
9	Gzma	4.10169e-07	2.32917	0.244	0.059	0.00597945
9	Snrpa1	4.15617e-07	1.36754	0.511	0.197	0.00605886
9	Cfl1	4.39173e-07	0.683042	1	0.952	0.00640226
9	Nxt1	4.421e-07	1.83602	0.356	0.112	0.00644494
9	Ssh2	4.44716e-07	-1.2138	0.689	0.86	0.00648307
9	Snrpf	4.62936e-07	0.831762	0.911	0.655	0.00674868
9	Pxylp1	4.88557e-07	2.62052	0.2	0.042	0.00712218
9	Ppox	4.90477e-07	2.71845	0.156	0.026	0.00715017
9	Pdxp	4.90477e-07	2.71845	0.156	0.026	0.00715017
9	Mrfap1	4.98622e-07	1.03581	0.756	0.381	0.00726891
9	Rpl5	5.11522e-07	-0.689058	0.956	0.997	0.00745697
9	Gm15559	5.31772e-07	2.87944	0.133	0.02	0.00775217
9	Adap1	5.3227e-07	2.40071	0.2	0.042	0.00775943
9	Cops8	5.40121e-07	1.39053	0.467	0.171	0.00787389
9	Dpy30	5.4454e-07	1.55362	0.533	0.234	0.00793831
9	Odf2l	5.46629e-07	2.51409	0.156	0.026	0.00796875
9	Ndufb6	5.56572e-07	1.3079	0.533	0.214	0.0081137
9	Magt1	5.58913e-07	1.33869	0.489	0.182	0.00814784
9	Srsf10	5.60955e-07	1.36816	0.667	0.344	0.0081776
9	Itk	5.70602e-07	-0.990936	0.778	0.937	0.00831823
9	Map4	5.81669e-07	1.05006	0.733	0.408	0.00847957
9	Impdh2	5.89124e-07	1.34363	0.556	0.242	0.00858825
9	Cd53	5.92955e-07	-1.02078	0.689	0.894	0.00864409
9	Psma4	5.9347e-07	1.10587	0.711	0.359	0.00865161
9	Serbp1	6.08315e-07	0.708997	1	0.867	0.00886802
9	Klhl25	6.31671e-07	2.22571	0.222	0.05	0.0092085
9	Syne3	6.34369e-07	2.43465	0.2	0.042	0.00924784
9	Cs	7.03049e-07	1.0556	0.578	0.231	0.010249
9	Cd52	7.32262e-07	0.592668	1	0.986	0.0106749
9	Bach2	7.39944e-07	-2.63949	0.178	0.546	0.0107869
9	Gnas	7.46684e-07	0.675004	0.978	0.873	0.0108852
9	Atp5e	7.69283e-07	0.556187	1	0.96	0.0112146
9	Ccr5	7.78945e-07	1.30637	0.556	0.232	0.0113555
9	Tusc3	8.08306e-07	1.24201	0.556	0.234	0.0117835
9	Septin7	8.08724e-07	0.901725	0.889	0.564	0.0117896
9	Cwf19l1	8.08942e-07	2.50504	0.178	0.035	0.0117928
9	Clasp1	8.09279e-07	1.40912	0.533	0.229	0.0117977
9	Psmd13	8.09384e-07	1.27678	0.622	0.306	0.0117992
9	Zfp91	8.09965e-07	1.23238	0.689	0.376	0.0118077
9	1810014B01Rik	8.27713e-07	2.83991	0.133	0.021	0.0120664
9	Kdm7a	8.55528e-07	-2.43143	0.089	0.473	0.0124719
9	Hnrnpl	8.74736e-07	0.867246	0.889	0.486	0.0127519
9	Atp5o	8.96667e-07	0.988253	0.778	0.483	0.0130716
9	Pdap1	9.26662e-07	1.26949	0.644	0.349	0.0135089
9	Cenpj	9.47058e-07	2.09517	0.244	0.06	0.0138062
9	P2ry14	9.52929e-07	2.5258	0.133	0.021	0.0138918
9	Etfb	9.61096e-07	1.2696	0.556	0.239	0.0140109
9	Cox6c	9.69068e-07	0.591442	1	0.86	0.0141271
9	Ube2m	9.73842e-07	1.07956	0.689	0.345	0.0141967
9	Cox6a1	1.01921e-06	0.8023	0.889	0.57	0.014858
9	Cep76	1.03903e-06	2.56958	0.156	0.028	0.0151469
9	Bspry	1.12443e-06	2.41193	0.178	0.035	0.016392
9	Dock2	1.13411e-06	-0.851371	0.867	0.978	0.0165331
9	AI662270	1.1787e-06	1.39191	0.556	0.25	0.017183
9	Cdt1	1.18017e-06	1.97071	0.378	0.139	0.0172045
9	Fam110a	1.19259e-06	1.8046	0.244	0.06	0.0173856
9	Klrk1	1.2064e-06	1.38931	0.511	0.21	0.0175869
9	Cox7c	1.20949e-06	0.58634	0.978	0.896	0.017632
9	Taf6l	1.26145e-06	2.80144	0.133	0.021	0.0183895
9	Pgp	1.29654e-06	1.56488	0.422	0.157	0.0189009
9	Rbm17	1.31546e-06	1.36754	0.533	0.223	0.0191767
9	Macroh2a1	1.35924e-06	0.864433	0.867	0.608	0.019815
9	Ssr2	1.37915e-06	1.18518	0.556	0.232	0.0201053
9	Vdac1	1.43632e-06	1.35516	0.511	0.213	0.0209387
9	Nsmce1	1.45838e-06	1.45986	0.511	0.216	0.0212603
9	Ttc8	1.50933e-06	3.09517	0.111	0.015	0.0220031
9	Net1	1.51261e-06	2.22706	0.222	0.053	0.0220509
9	Klra7	1.51292e-06	3.09842	0.133	0.022	0.0220554
9	Ube2i	1.5162e-06	0.819302	0.911	0.614	0.0221031
9	Pak4	1.54043e-06	3.07208	0.111	0.015	0.0224563
9	Rpusd1	1.54043e-06	3.07208	0.111	0.015	0.0224563
9	Smarca5	1.55623e-06	1.06962	0.778	0.45	0.0226868
9	Txnl1	1.56486e-06	1.25533	0.578	0.261	0.0228125
9	Utp3	1.59248e-06	1.16717	0.533	0.217	0.0232151
9	Arhgap45	1.61754e-06	-1.08605	0.6	0.82	0.0235805
9	Stard3nl	1.61769e-06	1.23826	0.489	0.188	0.0235827
9	Cyc1	1.61939e-06	1.09437	0.578	0.24	0.0236075
9	Gpaa1	1.65495e-06	1.76396	0.289	0.082	0.0241258
9	Uqcrq	1.66244e-06	0.978091	0.778	0.535	0.024235
9	Flna	1.66624e-06	1.32423	0.6	0.277	0.0242905
9	Zfp414	1.67404e-06	2.30912	0.2	0.045	0.0244042
9	Rps7	1.67999e-06	-0.563515	1	1	0.0244909
9	Rpl27	1.71128e-06	-0.455943	1	0.999	0.024947
9	Rps15a	1.75169e-06	-0.506653	1	1	0.0255361
9	Csrp2	1.76371e-06	2.68401	0.156	0.029	0.0257114
9	Jmjd7	1.77413e-06	2.27854	0.2	0.045	0.0258632
9	Pin1	1.79527e-06	1.32263	0.467	0.179	0.0261715
9	Cytip	1.83408e-06	-1.12646	0.644	0.863	0.0267372
9	Septin11	1.85188e-06	1.17201	0.622	0.281	0.0269967
9	Mrpl33	1.85614e-06	0.895678	0.844	0.581	0.0270588
9	Haus6	1.86752e-06	1.8046	0.311	0.095	0.0272247
9	Paxip1	1.94337e-06	2.05981	0.244	0.063	0.0283305
9	Pdlim7	1.98667e-06	2.51409	0.156	0.029	0.0289617
9	Mrpl22	1.99808e-06	1.58801	0.356	0.117	0.029128
9	Nup155	2.00197e-06	1.95443	0.289	0.085	0.0291847
9	Hnrnpa1	2.08588e-06	1.05759	0.778	0.459	0.030408
9	Pkm	2.17593e-06	0.931736	0.844	0.564	0.0317207
9	Ube2a	2.17599e-06	1.23701	0.578	0.274	0.0317215
9	Swi5	2.22987e-06	0.970205	0.711	0.362	0.0325071
9	Fdx1	2.23501e-06	1.88055	0.311	0.096	0.032582
9	Dnajb11	2.29912e-06	1.23656	0.578	0.259	0.0335165
9	Ctdspl2	2.36732e-06	1.16328	0.6	0.284	0.0345108
9	Tra2b	2.42775e-06	0.67858	0.911	0.668	0.0353917
9	Ogg1	2.47983e-06	2.60458	0.156	0.029	0.036151
9	Arpp19	2.61419e-06	0.815745	0.911	0.604	0.0381097
9	Micos10	2.74933e-06	0.906785	0.778	0.435	0.0400798
9	Snrpd2	3.00713e-06	0.906123	0.844	0.533	0.0438379
9	Nfatc2ip	3.11993e-06	1.88949	0.267	0.075	0.0454824
9	Akip1	3.12739e-06	2.34585	0.178	0.038	0.0455911
9	Pih1d1	3.17242e-06	1.90216	0.289	0.087	0.0462476
9	Pkig	3.24748e-06	2.00679	0.222	0.055	0.0473417
9	Psmc3	3.26635e-06	1.08751	0.689	0.366	0.0476169
9	Ndufb9	3.28346e-06	0.780592	0.867	0.544	0.0478663
9	Hnrnpdl	3.28402e-06	0.935512	0.733	0.382	0.0478744
9	Tkt	3.38533e-06	1.11384	0.622	0.295	0.0493513
9	Ncl	3.54866e-06	0.741488	0.978	0.707	0.0517323
9	Pfdn6	3.63413e-06	1.27139	0.533	0.235	0.0529784
9	Dynll1	3.75796e-06	0.823113	0.867	0.656	0.0547836
9	Rpl18	3.85169e-06	-0.448871	1	1	0.0561499
9	A430005L14Rik	3.87108e-06	1.72543	0.333	0.111	0.0564326
9	Cenpt	3.98471e-06	2.32447	0.178	0.038	0.0580891
9	Lef1	3.98789e-06	-2.47624	0.333	0.611	0.0581354
9	Rpa1	4.06807e-06	1.23964	0.556	0.261	0.0593043
9	Hmgxb4	4.07409e-06	1.55831	0.356	0.123	0.0593922
9	Hnrnpul2	4.14397e-06	1.0848	0.622	0.301	0.0604108
9	Ndufb1	4.29952e-06	0.743621	0.911	0.647	0.0626783
9	Creld2	4.33962e-06	1.73105	0.289	0.087	0.0632631
9	Ppm1h	4.37631e-06	-1.51632	0.467	0.708	0.0637978
9	Aoah	4.41174e-06	2.65705	0.111	0.016	0.0643143
9	Dbr1	4.5208e-06	2.12099	0.2	0.047	0.0659042
9	Setd6	4.62479e-06	2.51409	0.156	0.031	0.0674202
9	Ints5	4.68025e-06	2.48712	0.156	0.031	0.0682286
9	Aurkaip1	4.72243e-06	0.953089	0.711	0.356	0.0688436
9	Tmem256	4.72644e-06	1.24784	0.511	0.221	0.0689021
9	Rps9	4.8391e-06	-0.442014	1	1	0.0705443
9	Lmf2	5.04347e-06	2.30341	0.178	0.039	0.0735237
9	Anapc13	5.09005e-06	1.13872	0.556	0.251	0.0742027
9	Zfp40	5.15675e-06	2.33512	0.156	0.031	0.0751752
9	Ddx11	5.30072e-06	2.22211	0.178	0.039	0.0772739
9	Manf	5.49224e-06	0.907907	0.778	0.439	0.0800658
9	Ubqln4	5.50254e-06	2.01494	0.222	0.057	0.080216
9	Lsm6	5.55261e-06	1.09837	0.622	0.312	0.0809459
9	Srsf1	5.59866e-06	1.09375	0.644	0.331	0.0816172
9	Pold2	5.61832e-06	2.0036	0.267	0.079	0.0819039
9	Ap2m1	5.62401e-06	1.11731	0.622	0.292	0.0819868
9	Cfap410	5.66384e-06	2.65705	0.133	0.023	0.0825675
9	Rps28	5.75941e-06	-0.533001	1	1	0.0839607
9	Fbxl8	5.91803e-06	1.88446	0.244	0.067	0.086273
9	Kdelr2	5.97496e-06	1.42051	0.467	0.2	0.087103
9	Ccp110	6.07438e-06	3.09517	0.111	0.017	0.0885523
9	Mis12	6.08343e-06	2.05759	0.222	0.058	0.0886842
9	Eif1ax	6.10313e-06	1.21142	0.556	0.263	0.0889714
9	Smarcc1	6.13146e-06	1.17767	0.556	0.264	0.0893845
9	Clint1	6.14855e-06	-1.13773	0.6	0.804	0.0896336
9	Nsmce2	6.31523e-06	1.03324	0.711	0.385	0.0920634
9	Vrk1	6.33277e-06	1.20639	0.511	0.222	0.0923191
9	Mocs3	6.52778e-06	2.92008	0.111	0.017	0.095162
9	Pkmyt1	6.56489e-06	2.70596	0.156	0.032	0.0957029
9	Fads1	6.71528e-06	2.82697	0.111	0.017	0.0978954
9	Acp1	6.80041e-06	1.55944	0.422	0.168	0.0991363
9	Larp7	6.80271e-06	1.22477	0.467	0.191	0.09917
9	Rps6ka5	6.82504e-06	1.27002	0.489	0.214	0.0994955
9	Ppp2r5d	6.83701e-06	2.30341	0.2	0.049	0.0996699
9	Taf10	7.00634e-06	0.832392	0.867	0.563	0.102138
9	Polr2f	7.16124e-06	0.964751	0.689	0.351	0.104397
9	Exosc8	7.18033e-06	1.17861	0.556	0.251	0.104675
9	Rps16	7.48373e-06	-0.460255	1	1	0.109098
9	Uba52	7.49549e-06	-0.615457	0.956	0.984	0.109269
9	Kctd20	7.73487e-06	1.84969	0.267	0.079	0.112759
9	Lsm8	7.91597e-06	0.982959	0.622	0.292	0.115399
9	Gas7	7.97308e-06	2.78884	0.178	0.041	0.116232
9	Pds5a	8.03269e-06	1.00642	0.711	0.467	0.117101
9	Scml4	8.39077e-06	-2.20714	0.267	0.555	0.122321
9	Ccng2	8.57526e-06	1.63715	0.333	0.115	0.12501
9	Klrc2	8.62955e-06	1.05614	0.356	0.121	0.125802
9	Eif4e2	8.93388e-06	1.06321	0.622	0.308	0.130238
9	Pgam1	9.06073e-06	1.2995	0.511	0.241	0.132087
9	Ptpn3	9.0701e-06	2.268	0.133	0.024	0.132224
9	Aldoa	9.12919e-06	-1.51131	0.267	0.587	0.133085
9	Adprh	9.24437e-06	1.33055	0.422	0.166	0.134764
9	Rheb	9.24649e-06	0.874328	0.711	0.371	0.134795
9	Eif4a1	9.25578e-06	0.770287	0.867	0.581	0.134931
9	Taf15	9.32819e-06	0.924095	0.778	0.511	0.135986
9	Mrps23	9.40403e-06	1.22706	0.467	0.193	0.137092
9	G3bp1	9.57357e-06	1.06821	0.711	0.432	0.139563
9	Zdhhc16	9.61136e-06	2.28265	0.178	0.041	0.140114
9	Pcbp2	9.62213e-06	0.691813	0.956	0.765	0.140271
9	Eif4e	9.6431e-06	1.05665	0.578	0.268	0.140577
9	Asns	1.01298e-05	2.82697	0.111	0.018	0.147673
9	Zfp382	1.01692e-05	2.20248	0.178	0.041	0.148247
9	Pcbp1	1.01977e-05	1.03256	0.711	0.451	0.148662
9	Ebp	1.02695e-05	1.09001	0.533	0.235	0.149708
9	Rpl11	1.04103e-05	-0.420444	1	0.999	0.151761
9	Rtn3	1.0636e-05	0.839911	0.822	0.533	0.155051
9	Sms	1.06527e-05	0.929521	0.689	0.369	0.155295
9	Ubl4a	1.08013e-05	1.54686	0.378	0.144	0.157461
9	Krtcap2	1.08795e-05	0.749144	0.889	0.655	0.158601
9	Smim36	1.09249e-05	1.6671	0.244	0.069	0.159263
9	Atp5h	1.1001e-05	0.650464	0.978	0.871	0.160373
9	Phactr4	1.10161e-05	1.23701	0.378	0.136	0.160593
9	Ccnd2	1.1083e-05	-1.2844	0.378	0.693	0.161567
9	Cblb	1.1287e-05	-1.28155	0.711	0.82	0.164542
9	Tma7	1.13717e-05	0.634891	0.956	0.739	0.165777
9	Rhot2	1.14906e-05	2.20959	0.2	0.05	0.16751
9	Nt5c3b	1.14971e-05	1.5258	0.378	0.144	0.167605
9	Atp5pb	1.15884e-05	0.853265	0.822	0.578	0.168935
9	Arsb	1.19753e-05	1.00538	0.578	0.267	0.174575
9	Gtf2f1	1.2088e-05	1.6526	0.4	0.164	0.176219
9	Vps36	1.21453e-05	1.24445	0.556	0.267	0.177054
9	Fdft1	1.25593e-05	2.18312	0.178	0.041	0.18309
9	Coil	1.26951e-05	1.94923	0.2	0.05	0.18507
9	Rpl8	1.30448e-05	-0.506524	1	0.999	0.190167
9	Rpl22	1.32726e-05	-0.484133	1	0.999	0.193489
9	Dscam	1.32771e-05	3.65705	0.111	0.018	0.193553
9	Fuz	1.33037e-05	2.40912	0.156	0.033	0.193942
9	Tex9	1.3648e-05	2.33512	0.156	0.033	0.198961
9	Ppp1cc	1.37579e-05	0.748215	0.822	0.514	0.200562
9	Serp2	1.37837e-05	2.01962	0.178	0.041	0.200938
9	Fmr1	1.39004e-05	1.45483	0.467	0.218	0.20264
9	Dynll2	1.39266e-05	1.32362	0.444	0.188	0.203022
9	Elavl1	1.39711e-05	0.883861	0.778	0.48	0.20367
9	Akt1	1.40679e-05	1.22494	0.422	0.166	0.205082
9	Mphosph8	1.41193e-05	1.15748	0.511	0.227	0.205831
9	Sfr1	1.42248e-05	1.24602	0.6	0.314	0.20737
9	Dynlt1a	1.46917e-05	2.58993	0.133	0.025	0.214175
9	Psmb4	1.48381e-05	0.865861	0.733	0.42	0.21631
9	Rac2	1.48618e-05	0.55736	0.978	0.957	0.216655
9	Zbed3	1.49586e-05	2.82697	0.111	0.018	0.218066
9	Rps23	1.54018e-05	-0.459261	1	0.999	0.224528
9	Pbrm1	1.5433e-05	0.820081	0.8	0.491	0.224982
9	Cep192	1.61195e-05	1.29664	0.511	0.245	0.234991
9	Gm2682	1.64653e-05	-1.01038	0.689	0.846	0.240032
9	Ywhae	1.69422e-05	0.84715	0.844	0.567	0.246983
9	Inpp4b	1.7214e-05	-1.11897	0.778	0.904	0.250946
9	Rb1	1.74394e-05	0.992623	0.667	0.348	0.254232
9	Top3a	1.78851e-05	2.15455	0.178	0.042	0.260729
9	Pfkp	1.81833e-05	1.11273	0.622	0.341	0.265077
9	Bex3	1.83747e-05	1.1945	0.489	0.216	0.267866
9	Pelo	1.85781e-05	2.02478	0.2	0.052	0.270832
9	Spry2	1.85923e-05	2.24201	0.156	0.033	0.271039
9	Eogt	1.87211e-05	2.13349	0.156	0.033	0.272917
9	Klra1	1.87368e-05	3.41485	0.111	0.019	0.273145
9	Sac3d1	1.9274e-05	2.50504	0.156	0.034	0.280976
9	Eif5a	1.9296e-05	0.759868	0.889	0.666	0.281297
9	Smc5	1.93455e-05	1.19762	0.489	0.218	0.282018
9	Nup37	1.9523e-05	2.14685	0.2	0.052	0.284607
9	Rrp12	1.97557e-05	2.55751	0.133	0.026	0.287999
9	Cep83	1.97909e-05	1.09226	0.444	0.18	0.288512
9	Cenpb	1.98368e-05	1.55831	0.356	0.135	0.289181
9	Mis18a	2.02216e-05	1.5838	0.311	0.107	0.29479
9	Slc20a1	2.02805e-05	1.23078	0.444	0.187	0.295649
9	Tcp11l2	2.09823e-05	-4.19886	0	0.294	0.30588
9	Rbx1	2.11339e-05	0.728073	0.933	0.658	0.30809
9	Cd151	2.14791e-05	2.35937	0.156	0.034	0.313122
9	Eif1b	2.15292e-05	1.12345	0.511	0.231	0.313853
9	Mrpl39	2.15793e-05	1.75016	0.244	0.072	0.314582
9	Thoc6	2.1639e-05	2.04038	0.2	0.052	0.315454
9	Ptpa	2.22458e-05	0.965564	0.556	0.255	0.324299
9	Med9	2.25846e-05	2.25712	0.2	0.053	0.329239
9	Atp5d	2.28183e-05	0.656415	0.956	0.695	0.332645
9	Zw10	2.29604e-05	1.86563	0.244	0.073	0.334716
9	Gm57402	2.30099e-05	1.99408	0.2	0.052	0.335438
9	Uqcrfs1	2.35667e-05	0.952503	0.622	0.317	0.343555
9	Gspt1	2.40942e-05	0.896235	0.667	0.34	0.351246
9	Plekhg3	2.46246e-05	2.24201	0.178	0.043	0.358977
9	Golt1b	2.57391e-05	1.75474	0.267	0.085	0.375225
9	Psmb6	2.58579e-05	0.948886	0.689	0.373	0.376956
9	Dock10	2.59643e-05	-0.666771	0.933	0.974	0.378508
9	Klre1	2.60138e-05	2.85986	0.222	0.067	0.379229
9	Ahsa1	2.62377e-05	0.978457	0.556	0.258	0.382493
9	Ifrd2	2.72542e-05	2.31127	0.156	0.035	0.397312
9	Tsc22d3	2.72994e-05	-1.51288	0.311	0.615	0.39797
9	Polr2j	2.87187e-05	1.12401	0.556	0.276	0.418661
9	Trib1	2.91033e-05	1.99408	0.2	0.053	0.424267
9	Slc36a3os	2.95589e-05	2.87944	0.111	0.019	0.430909
9	Zfp54	2.96359e-05	2.83991	0.111	0.019	0.432032
9	Rpl23	3.1324e-05	-0.408513	1	1	0.456641
9	Gcnt1	3.19648e-05	1.93326	0.2	0.053	0.465983
9	2310022A10Rik	3.24416e-05	2.10815	0.178	0.044	0.472933
9	Ndufs8	3.26801e-05	1.06107	0.533	0.252	0.47641
9	Mzt1	3.27127e-05	1.34389	0.4	0.165	0.476886
9	Ppm1g	3.27932e-05	0.87971	0.644	0.334	0.478059
9	Mbd3	3.38246e-05	1.13012	0.533	0.254	0.493095
9	Scrib	3.40051e-05	2.28781	0.156	0.035	0.495726
9	Ctse	3.43516e-05	-2.06519	0.156	0.452	0.500777
9	Rccd1	3.43685e-05	2.0369	0.178	0.044	0.501024
9	Stub1	3.45591e-05	1.22211	0.533	0.275	0.503802
9	Tpi1	3.58357e-05	1.30467	0.422	0.184	0.522412
9	Rpl35a	3.65988e-05	-0.44021	1	1	0.533537
9	Faf1	3.66954e-05	0.782578	0.756	0.497	0.534945
9	Rpl7	3.7179e-05	-0.484191	0.978	0.998	0.541996
9	Cep89	3.79773e-05	2.73951	0.133	0.028	0.553633
9	Ddx43	3.79985e-05	2.11273	0.156	0.035	0.553942
9	Ppp1r35	3.89839e-05	1.44009	0.356	0.138	0.568307
9	Capzb	3.90021e-05	0.616175	0.956	0.665	0.568573
9	Rad50	3.93446e-05	1.18423	0.444	0.195	0.573565
9	Rps29	3.95995e-05	-0.447055	1	1	0.577281
9	Lin54	4.00159e-05	1.32599	0.356	0.137	0.583352
9	Serinc3	4.00609e-05	0.638921	0.978	0.755	0.584008
9	Ruvbl2	4.09929e-05	1.68742	0.244	0.075	0.597595
9	Emd	4.1283e-05	1.08358	0.511	0.241	0.601824
9	Cep295	4.23519e-05	1.371	0.356	0.137	0.617406
9	Tceal9	4.38986e-05	1.40363	0.378	0.156	0.639953
9	Cnot9	4.4358e-05	1.76254	0.244	0.076	0.64665
9	Aars	4.45309e-05	1.60539	0.289	0.1	0.649171
9	Gm15489	4.47457e-05	2.65705	0.111	0.02	0.652302
9	Cdk19	4.48066e-05	0.906187	0.689	0.413	0.65319
9	Mon1b	4.4902e-05	2.4644	0.133	0.028	0.654581
9	Shc1	4.59283e-05	1.64849	0.267	0.087	0.669543
9	Cnih4	4.65398e-05	1.24201	0.444	0.199	0.678457
9	Tbl2	4.65781e-05	2.37694	0.133	0.028	0.679016
9	Psma5	4.69652e-05	1.11273	0.556	0.281	0.684658
9	Ring1	4.81924e-05	1.7927	0.244	0.077	0.70255
9	Ostc	4.84631e-05	0.920082	0.644	0.351	0.706495
9	Rpl26	4.86142e-05	-0.411543	1	1	0.708698
9	Selenow	4.89094e-05	-0.943767	0.6	0.796	0.713002
9	Cd7	5.00454e-05	2.14484	0.378	0.174	0.729561
9	Spidr	5.10576e-05	1.26473	0.378	0.154	0.744317
9	Bag1	5.18655e-05	0.933392	0.689	0.409	0.756095
9	Magi3	5.35412e-05	1.23772	0.333	0.124	0.780524
9	Dapk2	5.49476e-05	1.99408	0.222	0.067	0.801027
9	Rilpl2	5.51662e-05	1.3518	0.422	0.19	0.804212
9	Hras	5.52612e-05	1.30655	0.378	0.153	0.805597
9	Snx3	5.54662e-05	0.749678	0.822	0.544	0.808586
9	Gimap6	5.55863e-05	-0.948877	0.733	0.886	0.810337
9	Pcyt1a	5.58625e-05	1.56958	0.244	0.076	0.814364
9	Ipp	5.58639e-05	2.37411	0.156	0.037	0.814385
9	Mtch1	5.6696e-05	1.10758	0.511	0.25	0.826515
9	Ablim1	5.69444e-05	-1.0317	0.622	0.814	0.830136
9	Tbc1d7	5.82686e-05	2.76396	0.111	0.021	0.849439
9	Med16	5.84291e-05	2.40551	0.133	0.028	0.851779
9	Ube2n	5.89734e-05	0.848057	0.689	0.384	0.859714
9	Cmss1	5.9842e-05	0.95935	0.667	0.385	0.872377
9	Cep44	6.01513e-05	1.64706	0.244	0.077	0.876886
9	Nsmf	6.1927e-05	2.61752	0.111	0.021	0.902772
9	Ssx2ip	6.1927e-05	2.61752	0.111	0.021	0.902772
9	Tnfrsf9	6.20787e-05	1.23271	0.378	0.153	0.904983
9	Klrb1f	6.25768e-05	2.79135	0.156	0.039	0.912245
9	H2-Q7	6.35452e-05	0.711802	0.956	0.887	0.926362
9	Stk17b	6.49265e-05	-0.887548	0.8	0.867	0.946499
9	3110009E18Rik	6.54228e-05	2.05438	0.178	0.046	0.953733
9	Arpc4	6.57368e-05	0.93989	0.733	0.509	0.958311
9	Sntb1	6.59552e-05	-1.05985	0.311	0.628	0.961495
9	Pcbp4	6.6321e-05	2.0369	0.178	0.046	0.966827
9	Pabpn1	6.69694e-05	0.739101	0.756	0.475	0.97628
9	Gba2	6.70018e-05	2.13349	0.156	0.037	0.976752
9	Lsm1	6.75131e-05	1.10392	0.511	0.245	0.984206
9	Zmat2	6.82432e-05	0.942293	0.6	0.319	0.99485
9	Anxa6	6.89934e-05	0.810078	0.756	0.497	1
9	Canx	7.08048e-05	0.705703	0.756	0.433	1
9	Faap24	7.10276e-05	2.45541	0.156	0.038	1
9	Satb1	7.18391e-05	-2.42953	0.244	0.51	1
9	Bik	7.26471e-05	1.76952	0.2	0.056	1
9	Gpn2	7.67252e-05	2.21964	0.156	0.038	1
9	Dcaf4	7.67252e-05	2.21964	0.156	0.038	1
9	Fkrp	7.73621e-05	2.19762	0.156	0.038	1
9	Myl12a	7.74225e-05	0.668841	0.867	0.643	1
9	Sf3b6	7.84509e-05	0.774141	0.822	0.521	1
9	Nbn	7.91782e-05	1.83602	0.2	0.057	1
9	Srbd1	8.06412e-05	1.12099	0.378	0.151	1
9	Prelid1	8.07263e-05	0.812155	0.756	0.47	1
9	Lyar	8.26623e-05	1.3582	0.356	0.145	1
9	Myo1c	8.36836e-05	1.80905	0.2	0.057	1
9	Eif6	8.45989e-05	0.904706	0.556	0.27	1
9	Ahcy	8.53726e-05	2.54157	0.111	0.021	1
9	Gpx4	8.65989e-05	0.705572	0.867	0.656	1
9	Pglyrp1	8.89647e-05	1.14749	0.467	0.221	1
9	Arpc5l	9.21939e-05	0.901703	0.644	0.364	1
9	Tsn	9.27454e-05	0.791757	0.689	0.389	1
9	Ly6c2	9.28205e-05	1.53411	0.444	0.226	1
9	Dvl2	9.28964e-05	2.19762	0.156	0.038	1
9	Cuta	9.31978e-05	0.852818	0.667	0.375	1
9	Rnf157	9.35375e-05	1.31734	0.444	0.211	1
9	Prkcq	9.38977e-05	-1.04535	0.667	0.81	1
9	Rbm14	9.39948e-05	1.6078	0.244	0.079	1
9	Rps4x	9.47119e-05	-0.445121	1	0.998	1
9	Slc2a8	9.5459e-05	2.32144	0.133	0.029	1
9	Cep78	9.72971e-05	2.07208	0.156	0.038	1
9	Got2	9.77696e-05	1.16876	0.378	0.154	1
9	Gkap1	9.78342e-05	2.268	0.133	0.029	1
9	Hip1	9.96063e-05	0.558824	0.6	0.294	1
9	Coro1a	9.96466e-05	0.563038	0.978	0.942	1
9	Cd244a	9.99422e-05	2.0369	0.156	0.038	1
9	Cpsf4	0.000100188	1.8635	0.2	0.058	1
9	Chmp6	0.000100225	1.79355	0.222	0.069	1
9	Ugp2	0.000100919	1.2303	0.4	0.172	1
9	Gmeb1	0.000102702	1.67281	0.311	0.123	1
9	Nkg7	0.000104252	0.835539	0.756	0.512	1
9	Cenpo	0.000104373	2.24201	0.156	0.039	1
9	Spag9	0.000104871	1.0216	0.711	0.481	1
9	Uqcr11	0.000105551	0.790379	0.778	0.487	1
9	Snu13	0.000105631	0.821678	0.711	0.438	1
9	Tex30	0.000105931	1.40912	0.356	0.146	1
9	Litaf	0.000106269	1.32235	0.378	0.162	1
9	Helb	0.000107108	1.44846	0.289	0.104	1
9	Zfp825	0.000108988	1.9525	0.178	0.048	1
9	Bzw1	0.000109835	0.761696	0.756	0.473	1
9	Coro1c	0.000109866	1.08401	0.467	0.214	1
9	Mtbp	0.000109983	1.99408	0.2	0.059	1
9	Ccdc163	0.000112091	2.57904	0.111	0.022	1
9	Vegfb	0.000114111	1.71276	0.222	0.069	1
9	Apbb1ip	0.000114798	-0.882303	0.622	0.794	1
9	Gm8369	0.000115354	-1.6591	0.378	0.597	1
9	Cxcl10	0.000116445	2.35937	0.178	0.049	1
9	Rad18	0.000116729	1.27854	0.356	0.143	1
9	Hmces	0.000117013	1.54742	0.311	0.122	1
9	Taf1	0.000118458	1.30028	0.444	0.208	1
9	Atp5j2	0.000118912	0.569584	0.978	0.811	1
9	Cep85	0.000125149	1.52091	0.289	0.107	1
9	Rps3	0.000126273	-0.375729	1	1	1
9	Nup43	0.000127106	1.9362	0.178	0.049	1
9	Fbxw7	0.000131414	0.859831	0.578	0.29	1
9	Hspa5	0.000132372	0.617272	0.822	0.546	1
9	Il12rb2	0.000134246	0.945908	0.378	0.154	1
9	Ube2l6	0.000135477	1.89806	0.2	0.06	1
9	Npc2	0.000137977	-0.965064	0.578	0.743	1
9	Desi1	0.000139779	1.09565	0.444	0.206	1
9	Metap2	0.000140087	0.817343	0.689	0.385	1
9	Dynlt1f	0.00014074	1.6231	0.267	0.095	1
9	Nup205	0.000141243	1.62957	0.244	0.082	1
9	Crlf3	0.000141329	-1.21601	0.644	0.783	1
9	Dusp6	0.000143451	1.75016	0.222	0.071	1
9	Stag1	0.000149665	0.667498	0.911	0.724	1
9	Nop56	0.00015072	1.06026	0.467	0.225	1
9	Gtf3c5	0.000152478	2.21647	0.133	0.031	1
9	2700049A03Rik	0.000154126	1.55013	0.244	0.082	1
9	Pals2	0.000156304	1.12799	0.356	0.144	1
9	Hnrnph1	0.000157279	0.737015	0.644	0.337	1
9	Brip1os	0.000157549	1.1889	0.422	0.197	1
9	Platr25	0.000162276	2.07208	0.178	0.05	1
9	Pa2g4	0.000162449	0.984908	0.533	0.275	1
9	Rbm15	0.00016249	1.69181	0.244	0.084	1
9	Rplp1	0.000164319	-0.429557	1	1	1
9	Nedd1	0.000166041	1.54899	0.267	0.096	1
9	Jade1	0.000167997	1.41107	0.267	0.094	1
9	Tmed2	0.000172707	0.657047	0.8	0.531	1
9	Crebrf	0.000172713	-1.64267	0.222	0.482	1
9	Map2k3	0.000176359	1.32001	0.333	0.136	1
9	Mfsd14b	0.000179688	1.24676	0.356	0.149	1
9	Gemin8	0.000180576	2.16401	0.156	0.041	1
9	Zfp39	0.000181788	2.268	0.133	0.031	1
9	Pole3	0.000182537	1.64616	0.222	0.072	1
9	Ipo5	0.000182564	1.47383	0.289	0.11	1
9	Pop7	0.00018347	1.54952	0.267	0.096	1
9	Ccdc82	0.000183755	1.14364	0.467	0.233	1
9	Rnaseh2c	0.000185151	0.865391	0.644	0.384	1
9	Oprm1	0.000186602	-2.76548	0.044	0.301	1
9	Hycc1	0.000188924	1.15031	0.356	0.147	1
9	Cenpv	0.000192365	1.64507	0.2	0.06	1
9	Zfp934	0.000195583	1.39513	0.311	0.123	1
9	S100a10	0.000196289	0.650402	1	0.9	1
9	M6pr	0.000196709	1.19637	0.511	0.265	1
9	Pdia3	0.000197114	0.714581	0.844	0.6	1
9	Snrnp40	0.000198253	0.870193	0.533	0.265	1
9	Gpn1	0.000198358	1.65705	0.222	0.072	1
9	Kremen2	0.000200324	2.40071	0.111	0.023	1
9	Rab5if	0.000200367	0.873388	0.622	0.349	1
9	Nhp2	0.000207238	0.934581	0.467	0.221	1
9	Klf3	0.000207494	-1.81661	0.178	0.45	1
9	Hnrnpk	0.000209904	0.558483	0.933	0.742	1
9	Arhgef18	0.000211287	-0.989765	0.378	0.655	1
9	Kdm5b	0.000214287	-3.80238	0	0.237	1
9	Idh3a	0.000215769	1.2556	0.378	0.164	1
9	Scaf11	0.000218381	0.641106	0.756	0.426	1
9	Pdia4	0.000219991	0.835045	0.533	0.265	1
9	Mphosph9	0.000221846	1.25436	0.356	0.154	1
9	Psmd2	0.000222742	1.14479	0.444	0.218	1
9	Ctnnbip1	0.000222941	2.24201	0.133	0.032	1
9	Cyba	0.000223074	0.503606	0.978	0.84	1
9	Eif3c	0.000224926	0.802815	0.756	0.501	1
9	Kpna3	0.000224975	1.03556	0.444	0.209	1
9	Rpl39	0.000225032	-0.375138	1	1	1
9	Ubald2	0.000225112	0.991635	0.689	0.422	1
9	Mdh1	0.00022531	0.810387	0.689	0.42	1
9	Rer1	0.000226216	0.815745	0.644	0.373	1
9	Pnpla7	0.000226707	-2.32481	0.089	0.347	1
9	Cox17	0.000230947	0.735521	0.822	0.601	1
9	Calhm2	0.00023142	1.44327	0.244	0.084	1
9	Dcaf15	0.000235418	1.20859	0.333	0.134	1
9	Ing1	0.000237289	1.3285	0.422	0.202	1
9	Ewsr1	0.000238582	0.860185	0.667	0.409	1
9	Ipcef1	0.00024305	-1.5033	0.333	0.563	1
9	Glp2r	0.000243176	2.4644	0.111	0.023	1
9	Rap1gap2	0.000243247	1.53104	0.244	0.086	1
9	Pms2	0.000251076	1.44203	0.267	0.097	1
9	Cyld	0.000251426	-1.21085	0.311	0.568	1
9	Gm57295	0.000253106	2.43465	0.111	0.023	1
9	Apol9b	0.000258597	2.27238	0.111	0.023	1
9	Mrps17	0.00025915	1.14121	0.378	0.165	1
9	Mtpn	0.000259342	0.931827	0.6	0.331	1
9	Dhx15	0.000259878	0.731048	0.667	0.375	1
9	Tmem165	0.000261294	0.988855	0.511	0.261	1
9	Pycard	0.000261631	0.780058	0.689	0.409	1
9	Ripk3	0.000262267	2.00935	0.178	0.052	1
9	Nfyb	0.000264417	1.26573	0.378	0.172	1
9	Mrps12	0.000266074	1.21344	0.422	0.206	1
9	Cep57	0.0002697	1.15069	0.378	0.167	1
9	BC035044	0.0002699	2.18312	0.111	0.023	1
9	Bcas2	0.000270151	0.840681	0.644	0.368	1
9	Ripor2	0.000270244	-1.12516	0.556	0.766	1
9	Rtel1	0.000271503	2.01319	0.156	0.042	1
9	Rell1	0.00027175	0.876534	0.511	0.257	1
9	Senp1	0.00027952	1.18954	0.422	0.203	1
9	Ccnh	0.000281628	1.22977	0.378	0.171	1
9	Nup210	0.000283213	0.804604	0.644	0.368	1
9	Nup54	0.000283758	1.47824	0.244	0.086	1
9	Poc5	0.000283844	1.73951	0.178	0.052	1
9	Sdhb	0.000287049	0.848166	0.644	0.402	1
9	Ubac1	0.000287525	1.47824	0.244	0.086	1
9	Dis3l	0.000287596	1.90216	0.156	0.042	1
9	Rnps1	0.000289594	0.970547	0.533	0.287	1
9	Lrch4	0.000295941	1.26112	0.356	0.155	1
9	Cemip2	0.000299041	1.68304	0.222	0.076	1
9	A630089N07Rik	0.000299075	1.47194	0.244	0.086	1
9	Sh3kbp1	0.000299208	-0.789839	0.6	0.813	1
9	Gas2	0.000301261	2.00254	0.156	0.042	1
9	Kctd9	0.000305833	1.82697	0.178	0.052	1
9	Myl6	0.000309004	0.411786	0.956	0.964	1
9	Acd	0.00031122	1.55085	0.244	0.087	1
9	Itgb1	0.000312338	0.640295	0.844	0.546	1
9	Pdp1	0.000314223	2.01319	0.156	0.042	1
9	Ndufa5	0.000314513	0.791467	0.622	0.355	1
9	Utrn	0.000315329	-0.813893	0.711	0.833	1
9	Pcnt	0.000315556	1.26381	0.4	0.195	1
9	Sypl	0.000317323	1.83762	0.244	0.092	1
9	Tnfaip8l1	0.000317366	1.86563	0.2	0.064	1
9	Wbp11	0.000318918	0.844962	0.556	0.292	1
9	Smdt1	0.000322246	0.749678	0.778	0.518	1
9	Hcst	0.000322714	-0.885119	0.689	0.841	1
9	Alg8	0.00032329	2.40071	0.111	0.024	1
9	Sulf2	0.0003242	2.29448	0.111	0.024	1
9	L3mbtl3	0.000324335	-2.53771	0.067	0.313	1
9	Timm50	0.000335784	1.47951	0.267	0.1	1
9	Ncald	0.000337584	1.82247	0.178	0.053	1
9	Pnp	0.000338005	1.32745	0.378	0.173	1
9	Chn2	0.00033952	1.26728	0.4	0.187	1
9	Hnrnpul1	0.000339745	1.01494	0.533	0.291	1
9	Bsg	0.000347032	0.722935	0.711	0.415	1
9	Arf5	0.000348797	0.493301	0.978	0.756	1
9	Cyth1	0.000351472	-1.30831	0.311	0.551	1
9	Sephs1	0.000352196	1.56189	0.222	0.075	1
9	Hmgn1	0.000354772	1.01623	0.533	0.294	1
9	Zbtb45	0.000362326	2.01319	0.156	0.043	1
9	Arf2	0.000362326	2.01319	0.156	0.043	1
9	Ccdc25	0.00036604	1.35219	0.311	0.129	1
9	Rpl37	0.000367698	-0.341278	1	1	1
9	Gm56906	0.000374475	-0.993632	0.511	0.694	1
9	Wdr83os	0.000383307	0.80905	0.6	0.339	1
9	Psmb8	0.000387497	0.518983	0.978	0.848	1
9	Pradc1	0.000387889	2.10815	0.156	0.043	1
9	1700025G04Rik	0.000398144	1.17527	0.4	0.192	1
9	Gna11	0.000406087	1.65705	0.2	0.065	1
9	Cisd1	0.000406664	1.33512	0.311	0.129	1
9	Ctcf	0.000408234	0.852105	0.689	0.454	1
9	Cc2d1b	0.000409091	1.73951	0.244	0.09	1
9	Atp5a1	0.000412132	0.606623	0.867	0.651	1
9	Trim28	0.00041354	1.32001	0.333	0.145	1
9	Primpol	0.000414834	1.15986	0.311	0.125	1
9	Phf5a	0.000417252	1.1361	0.489	0.261	1
9	Atl3	0.000419748	0.849692	0.533	0.292	1
9	Wdr1	0.000423816	0.944329	0.6	0.36	1
9	Psma2	0.000424133	0.695246	0.756	0.523	1
9	Psmb3	0.000424213	0.593175	0.867	0.647	1
9	Gzmb	0.000424592	1.95399	0.311	0.144	1
9	Ifi27	0.000425595	1.12032	0.556	0.358	1
9	Itga1	0.000427134	0.947126	0.378	0.169	1
9	Sptssa	0.000429237	0.767311	0.644	0.383	1
9	Far1	0.000432112	0.917756	0.511	0.271	1
9	Gem	0.000436745	1.55125	0.267	0.105	1
9	Arf6	0.000437891	0.814663	0.556	0.3	1
9	Ccdc69	0.000441527	1.57904	0.222	0.077	1
9	Sub1	0.000447325	0.51466	0.911	0.829	1
9	Lin37	0.000448359	1.43465	0.267	0.102	1
9	Ift27	0.000450497	1.70596	0.244	0.092	1
9	Ppp4c	0.000451395	0.750157	0.622	0.351	1
9	Mettl4	0.000455354	1.73951	0.178	0.054	1
9	Capns1	0.000461282	0.6332	0.756	0.467	1
9	Cnot11	0.000463931	1.64507	0.2	0.065	1
9	Mtrf1l	0.000464636	1.72416	0.2	0.066	1
9	Dazap1	0.000466266	0.966151	0.556	0.303	1
9	Tut4	0.000466942	-0.902445	0.667	0.77	1
9	Eif3e	0.000472456	-0.776493	0.6	0.776	1
9	Tmem161a	0.000472749	1.99408	0.178	0.055	1
9	Klf10	0.000476154	1.35448	0.311	0.132	1
9	Gas5	0.000483944	-0.814357	0.644	0.819	1
9	Ccdc61	0.000486241	1.59815	0.2	0.065	1
9	Cerkl	0.000487838	2.04936	0.133	0.034	1
9	Clic4	0.00048878	1.39234	0.333	0.15	1
9	Dnajb1	0.000490242	0.955	0.422	0.201	1
9	Mrpl13	0.000491181	1.04561	0.4	0.187	1
9	Tgfbr2	0.000496247	-1.07188	0.578	0.692	1
9	Gtf2h5	0.000503126	0.819697	0.578	0.32	1
9	Nans	0.000512631	1.30205	0.378	0.184	1
9	Miip	0.000513648	1.54157	0.222	0.078	1
9	Slc38a2	0.000515793	0.691109	0.778	0.546	1
9	Pik3ip1	0.000523433	-2.61597	0.044	0.275	1
9	Spcs1	0.000524473	0.712624	0.689	0.429	1
9	Cox4i1	0.000527237	0.387661	0.978	0.944	1
9	Tmem163	0.000529863	1.27238	0.289	0.115	1
9	Ptpn18	0.000531344	-0.542596	0.889	0.951	1
9	Slc7a5	0.000537268	1.63535	0.2	0.066	1
9	Nrf1	0.000538907	0.589733	0.667	0.38	1
9	Cdc27	0.000545292	0.893609	0.467	0.234	1
9	Ubap2	0.000560204	0.909813	0.489	0.256	1
9	Commd10	0.00056406	0.880066	0.333	0.138	1
9	Cldnd1	0.000567224	1.02931	0.4	0.194	1
9	Tecpr1	0.000572771	-1.37074	0.244	0.493	1
9	Tra2a	0.000573088	0.653616	0.778	0.528	1
9	Tmem94	0.000574012	1.92008	0.156	0.045	1
9	Entrep3	0.000576517	-1.86203	0.133	0.372	1
9	Ndufs5	0.000583284	0.677225	0.689	0.433	1
9	Luc7l3	0.00058736	0.789151	0.667	0.429	1
9	Fam76b	0.000588538	1.07517	0.444	0.225	1
9	Parp2	0.000590956	1.31601	0.289	0.117	1
9	Rbpms	0.000599638	1.5825	0.178	0.055	1
9	B4galt5	0.000601655	0.983275	0.378	0.171	1
9	Ppp1r2	0.000603221	0.870193	0.489	0.252	1
9	Sfpq	0.000605305	0.706468	0.822	0.563	1
9	Osbpl3	0.000618062	0.595647	0.6	0.32	1
9	Stat4	0.000622044	-0.740684	0.644	0.817	1
9	Serpinb6b	0.000625234	1.55902	0.311	0.143	1
9	Dnajc17	0.000629214	1.46591	0.2	0.066	1
9	Acap3	0.000634319	2.30341	0.111	0.026	1
9	Ifngr1	0.000634791	-0.821467	0.844	0.874	1
9	Capza1	0.000636358	0.509798	0.844	0.642	1
9	Lta4h	0.000636982	0.905131	0.467	0.234	1
9	Tchp	0.000640504	2.21226	0.111	0.026	1
9	Cnep1r1	0.000642179	1.18673	0.311	0.131	1
9	Rps27rt	0.000643015	-1.43747	0.244	0.471	1
9	Tnfsf8	0.000643564	-2.49439	0.022	0.25	1
9	Gm20186	0.000646052	-1.73998	0.244	0.482	1
9	Hspd1	0.000654641	0.893085	0.6	0.356	1
9	Psma1	0.000655776	0.948096	0.578	0.338	1
9	Dpm3	0.00066015	0.844314	0.644	0.432	1
9	Gm16576	0.000660347	2.11863	0.133	0.035	1
9	Nop58	0.000662647	0.950455	0.444	0.218	1
9	Lmna	0.000663472	2.12307	0.178	0.059	1
9	D030056L22Rik	0.00067437	1.95661	0.222	0.083	1
9	Pcmt1	0.000677145	1.14013	0.511	0.301	1
9	Uap1	0.000680884	1.67317	0.244	0.094	1
9	Ppm1m	0.000686614	1.40071	0.244	0.092	1
9	Gstcd	0.000687467	1.29859	0.244	0.091	1
9	Nubp2	0.000695193	1.6231	0.244	0.095	1
9	Kctd18	0.000697975	1.51798	0.244	0.093	1
9	Camk4	0.000698171	-1.01786	0.444	0.716	1
9	Zcchc7	0.000703697	-0.953732	0.556	0.712	1
9	Uba2	0.000704987	0.94527	0.467	0.243	1
9	Eif4h	0.000706015	0.716657	0.622	0.352	1
9	Il27ra	0.000719597	-1.72377	0.133	0.369	1
9	Vdac2	0.00072567	0.668543	0.711	0.428	1
9	Syncrip	0.000726386	0.679073	0.667	0.405	1
9	Zdhhc2	0.000733845	1.00322	0.4	0.189	1
9	Sod1	0.000734306	0.827699	0.533	0.289	1
9	Gm15446	0.000735052	1.79575	0.178	0.057	1
9	Nol4l	0.000736185	2.04038	0.156	0.046	1
9	Lage3	0.000737638	1.1889	0.311	0.132	1
9	Rplp2	0.000748692	-0.326845	1	0.999	1
9	Psmb9	0.000773468	0.807502	0.711	0.513	1
9	Eml3	0.000780942	1.75372	0.178	0.057	1
9	Ep400	0.0007843	0.680461	0.667	0.426	1
9	Exo5	0.0007873	2.24201	0.111	0.026	1
9	Ndufc1	0.000789169	0.864852	0.578	0.347	1
9	Mdh2	0.000797511	0.618738	0.733	0.473	1
9	Eloc	0.000800059	0.795038	0.6	0.365	1
9	Mcl1	0.000800986	-0.907037	0.4	0.641	1
9	Id3	0.000817611	2.07208	0.111	0.026	1
9	Gtf2a2	0.000819714	0.834506	0.511	0.273	1
9	Ccdc77	0.00083224	1.63715	0.2	0.069	1
9	Zfp831	0.000838047	-2.03567	0.111	0.34	1
9	Id2	0.000842735	0.663109	0.822	0.634	1
9	Gon7	0.000850097	1.82168	0.244	0.096	1
9	Rnf168	0.000856711	1.38072	0.267	0.108	1
9	Tgds	0.000864522	1.76808	0.178	0.058	1
9	Lin52	0.000867211	1.1708	0.333	0.152	1
9	Snrpc	0.000868706	0.882114	0.511	0.282	1
9	Ptms	0.000870051	0.951991	0.444	0.235	1
9	Lcorl	0.000875931	0.988794	0.533	0.304	1
9	Irf8	0.00089998	1.93268	0.244	0.099	1
9	Ggps1	0.000915524	-1.89242	0.111	0.339	1
9	Hsd17b12	0.000917727	1.13349	0.356	0.166	1
9	Emb	0.000920873	-1.00116	0.733	0.816	1
9	Polr3k	0.000928573	1.34155	0.289	0.123	1
9	Cox6b1	0.000929965	0.472238	0.956	0.748	1
9	Ogt	0.000930191	-0.812011	0.644	0.746	1
9	Rbm10	0.000933431	0.982142	0.378	0.176	1
9	Pdk1	0.000933842	-2.82408	0.022	0.231	1
9	Nr4a2	0.000941244	1.21313	0.333	0.157	1
9	St6gal1	0.000948941	-1.89527	0.111	0.342	1
9	Rgs3	0.000951239	1.33075	0.333	0.154	1
9	Ndufv1	0.000981073	1.371	0.311	0.142	1
9	Eomes	0.000984988	1.88949	0.178	0.058	1
9	Kansl1	0.000987619	-0.732945	0.689	0.84	1
9	Bcl2	0.00102971	-0.887145	0.622	0.801	1
9	Cep162	0.00103031	1.20774	0.267	0.107	1
9	Ndufb2	0.00103314	0.826972	0.533	0.296	1
9	Pced1b	0.00104018	-1.37616	0.289	0.504	1
9	Pfdn5	0.00104404	-0.554219	0.933	0.924	1
9	Hnrnpa0	0.00104773	0.630092	0.8	0.702	1
9	Uevld	0.00105011	1.62142	0.178	0.058	1
9	Nup160	0.00105476	1.38735	0.267	0.11	1
9	Luc7l2	0.00105479	0.437418	0.911	0.773	1
9	Ciao2b	0.00107815	0.823057	0.467	0.237	1
9	Abcf1	0.00108432	0.595533	0.711	0.431	1
9	Tram2	0.00108887	1.98328	0.133	0.037	1
9	Zbed4	0.00109215	1.52153	0.2	0.07	1
9	Tgfb1	0.00109623	0.759448	0.622	0.379	1
9	Emp1	0.00111706	2.268	0.111	0.028	1
9	Elp5	0.00112527	1.31918	0.244	0.095	1
9	Ilkap	0.00112769	0.908109	0.444	0.23	1
9	Tubd1	0.00113106	1.87944	0.133	0.037	1
9	Bcl2l12	0.00113444	1.78258	0.156	0.048	1
9	Calhm6	0.00117659	1.49951	0.222	0.084	1
9	Themis	0.00118232	-0.941366	0.578	0.749	1
9	4930522L14Rik	0.00118248	2.12653	0.111	0.028	1
9	Gm57325	0.00118248	2.12653	0.111	0.028	1
9	Atf1	0.00118308	0.949228	0.489	0.275	1
9	Calr	0.0011968	0.625483	0.8	0.565	1
9	Abhd10	0.00122497	1.44405	0.222	0.083	1
9	Grap2	0.0012282	-0.7037	0.756	0.901	1
9	Alkbh7	0.001233	1.68401	0.178	0.059	1
9	Tbcb	0.00123478	0.725994	0.511	0.27	1
9	S100a4	0.00125347	0.683589	0.778	0.521	1
9	Chmp2a	0.00126815	0.648122	0.689	0.436	1
9	Mrps14	0.00127953	0.73672	0.622	0.37	1
9	Thoc3	0.00129302	1.51409	0.222	0.085	1
9	Isg15	0.00130385	1.38403	0.4	0.204	1
9	Avl9	0.00131103	-1.72762	0.089	0.314	1
9	Ptpn7	0.00132396	0.82517	0.467	0.241	1
9	Psmc4	0.00132567	1.0686	0.4	0.206	1
9	Adss	0.00133329	0.831726	0.556	0.344	1
9	Prkce	0.00133857	0.673535	0.622	0.345	1
9	Mlec	0.00134198	0.920082	0.467	0.252	1
9	Rapgef4	0.00134409	-3.79141	0	0.188	1
9	Arpc5	0.00135494	0.581393	0.844	0.652	1
9	Csnk1g1	0.00136357	-1.18426	0.289	0.507	1
9	Pcyox1l	0.00137292	2.21226	0.111	0.028	1
9	Akap13	0.00137972	-0.564604	0.911	0.954	1
9	Tpgs2	0.00138175	1.27238	0.244	0.096	1
9	Haus5	0.00139493	2.15455	0.111	0.028	1
9	Aarsd1	0.00139861	1.12192	0.333	0.156	1
9	Eef1a1	0.0014015	-0.295803	1	1	1
9	H2-T22	0.0014067	0.794129	0.667	0.45	1
9	Gmppb	0.00141868	1.78258	0.156	0.049	1
9	Ints11	0.00143187	1.18131	0.311	0.14	1
9	Mbd5	0.00143778	-1.23462	0.244	0.479	1
9	Tmem258	0.00144033	0.574396	0.778	0.513	1
9	Nedd8	0.00146117	0.565305	0.8	0.59	1
9	Matr3	0.00146177	0.502601	0.822	0.548	1
9	Rac1	0.0014664	0.484695	0.867	0.61	1
9	Me2	0.00148564	0.745307	0.533	0.297	1
9	Hnrnpr	0.00151753	0.766276	0.622	0.4	1
9	Stim2	0.00152271	0.764476	0.556	0.315	1
9	Fbxl20	0.00153383	-1.82766	0.089	0.308	1
9	Herc4	0.00153775	-0.952982	0.556	0.712	1
9	Rpl13a	0.00153878	-0.318876	1	1	1
9	Ccdc15	0.00155749	1.43465	0.178	0.06	1
9	Vars	0.0015833	0.86987	0.444	0.233	1
9	Rpl21	0.00158413	-0.299421	1	0.999	1
9	Deaf1	0.00160312	1.31774	0.222	0.085	1
9	Ndufb10	0.00160895	0.659554	0.711	0.466	1
9	H4c3	0.00164165	1.73421	0.156	0.049	1
9	Med18	0.00164976	2.15455	0.111	0.029	1
9	Snrnp35	0.00164976	2.15455	0.111	0.029	1
9	Chchd6	0.00164976	2.15455	0.111	0.029	1
9	Ctps	0.00165044	1.85735	0.156	0.05	1
9	Gm6034	0.00167296	1.68742	0.156	0.049	1
9	Pmpca	0.00167303	1.64375	0.178	0.061	1
9	Cd40lg	0.00167541	-2.55111	0.067	0.274	1
9	Cep41	0.00167845	2.04561	0.111	0.029	1
9	Ssb	0.0016853	0.553299	0.778	0.542	1
9	Sclt1	0.00169907	1.24703	0.267	0.115	1
9	Khsrp	0.00170069	1.03646	0.378	0.188	1
9	Rps3a1	0.00175935	-0.36865	1	1	1
9	Itpa	0.00177668	1.36159	0.222	0.086	1
9	Ms4a6d	0.0017918	1.5258	0.222	0.086	1
9	Noct	0.00180675	1.70285	0.156	0.05	1
9	Vps37b	0.00181294	-1.05567	0.556	0.691	1
9	Ltb	0.00181909	-0.704204	0.711	0.837	1
9	Wdr4	0.00182371	1.73421	0.156	0.05	1
9	Klrb1c	0.00185027	2.11768	0.156	0.052	1
9	Gm2245	0.00185418	-2.18426	0.022	0.22	1
9	Fkbp3	0.00185589	0.68523	0.689	0.487	1
9	Cdc34	0.00185897	1.47095	0.333	0.166	1
9	Clnk	0.0018649	0.467509	0.311	0.14	1
9	Ino80c	0.00188957	1.94084	0.133	0.039	1
9	Trappc1	0.00189324	1.29605	0.289	0.131	1
9	Msh6	0.00190644	1.87944	0.133	0.039	1
9	Wdr5	0.00191261	1.54157	0.2	0.075	1
9	Zswim6	0.00196248	-1.33741	0.333	0.52	1
9	Lrrc41	0.00196382	1.38856	0.222	0.087	1
9	Atp1b3	0.00196587	-0.880387	0.578	0.709	1
9	Pacsin2	0.0019763	1.09585	0.311	0.14	1
9	Smarce1	0.0019782	0.77531	0.511	0.282	1
9	Usp37	0.00198649	0.852558	0.422	0.221	1
9	Tamm41	0.00198896	2.07208	0.111	0.029	1
9	Snapc2	0.00198896	2.07208	0.111	0.029	1
9	Tent4a	0.00199275	1.82055	0.133	0.039	1
9	Katnb1	0.00199418	2.05219	0.133	0.04	1
9	Gtf3a	0.00199784	1.20959	0.356	0.184	1
9	Ahcyl2	0.00201469	-1.19996	0.222	0.435	1
9	Dap	0.00203982	1.14047	0.511	0.301	1
9	Las1l	0.00204241	-3.28547	0	0.176	1
9	Zfp869	0.00205803	-2.51954	0.022	0.21	1
9	Cep43	0.00206557	1.39115	0.244	0.102	1
9	Rhoa	0.00206702	0.404707	0.956	0.853	1
9	Taf12	0.0020697	0.815745	0.4	0.2	1
9	Snhg5	0.00210338	1.6078	0.2	0.075	1
9	Tnrc6b	0.00210393	-0.672567	0.756	0.859	1
9	U2surp	0.00211021	0.639474	0.6	0.36	1
9	Cwc15	0.00211632	0.755385	0.622	0.404	1
9	Pank2	0.00213759	0.835548	0.489	0.281	1
9	Il2rb	0.002138	0.692481	0.733	0.505	1
9	Exog	0.00215775	1.92008	0.133	0.04	1
9	Maml2	0.00218371	-0.948372	0.644	0.765	1
9	Aldh16a1	0.00221508	1.71845	0.156	0.051	1
9	Dpysl2	0.00223063	0.797225	0.489	0.274	1
9	Zfand5	0.00223332	0.70729	0.511	0.284	1
9	B2m	0.00223353	0.276706	1	0.999	1
9	Eif2s2	0.00223497	0.564715	0.844	0.636	1
9	Ppat	0.00226917	1.42609	0.222	0.089	1
9	Taldo1	0.00227905	0.590958	0.733	0.465	1
9	Meaf6	0.0022975	1.11863	0.356	0.183	1
9	Paox	0.00230419	2.09905	0.111	0.03	1
9	Bclaf3	0.00233033	1.04234	0.289	0.129	1
9	Gstz1	0.00233276	1.79722	0.156	0.052	1
9	Dnajc15	0.0023664	0.688718	0.689	0.47	1
9	Casp7	0.00240044	1.27002	0.244	0.102	1
9	Cep152	0.00240781	1.49307	0.178	0.063	1
9	Selenop	0.00243287	-1.83481	0.133	0.341	1
9	Paip2b	0.00243615	1.05501	0.289	0.128	1
9	Oasl1	0.00244181	2.38957	0.111	0.031	1
9	Lsm12	0.00244848	0.803889	0.533	0.317	1
9	Rsrp1	0.00245855	-0.804954	0.444	0.661	1
9	Piga	0.00247625	1.87944	0.133	0.041	1
9	Tnik	0.0024813	-0.900794	0.644	0.711	1
9	Smpd4	0.00248345	2.29448	0.111	0.031	1
9	Clec2i	0.00248439	0.836868	0.489	0.275	1
9	Igsf8	0.00248895	1.71845	0.156	0.052	1
9	Ccr7	0.0024918	-2.34445	0.044	0.24	1
9	Nfxl1	0.00249757	1.85954	0.133	0.041	1
9	Dgka	0.0025091	-1.29327	0.333	0.517	1
9	Pi4k2b	0.00251198	2.43465	0.111	0.031	1
9	Rtraf	0.00252594	0.598153	0.711	0.475	1
9	Sar1a	0.00252683	1.14247	0.356	0.18	1
9	Brd9	0.00253717	1.0139	0.422	0.235	1
9	Eea1	0.0025435	0.775031	0.422	0.222	1
9	Tsen34	0.00254405	1.81096	0.2	0.079	1
9	Cdc123	0.00254825	0.941276	0.422	0.225	1
9	Uqcrb	0.00255783	0.717168	0.667	0.446	1
9	Mier3	0.00256668	1.50504	0.178	0.063	1
9	Gm48765	0.00258448	1.78258	0.133	0.041	1
9	Mthfd1	0.00259072	1.51712	0.178	0.063	1
9	Umad1	0.00259272	0.807779	0.356	0.173	1
9	Kif13b	0.00261708	0.877437	0.533	0.329	1
9	Dnajc8	0.00261809	0.486185	0.822	0.55	1
9	Memo1	0.00264037	1.01962	0.378	0.199	1
9	Wbp4	0.0026787	0.872776	0.422	0.227	1
9	Cct6a	0.00268742	0.814729	0.533	0.322	1
9	Tmem254	0.00268984	0.85191	0.511	0.287	1
9	Tlnrd1	0.002699	2.04561	0.111	0.031	1
9	Nsd3	0.00269963	-0.668575	0.844	0.88	1
9	Tmed10	0.00271391	0.548523	0.667	0.395	1
9	Psmc2	0.00272298	1.19365	0.356	0.19	1
9	Ift80	0.00272537	0.620307	0.356	0.172	1
9	Ppib	0.00273293	0.396646	0.956	0.778	1
9	Mars1	0.00273302	1.54157	0.178	0.064	1
9	2700038G22Rik	0.00274289	2.01962	0.111	0.031	1
9	St7	0.00274399	1.01045	0.267	0.115	1
9	Lyrm9	0.00276285	1.24201	0.244	0.103	1
9	Armcx5	0.00278366	1.87944	0.133	0.041	1
9	Gba	0.00278399	1.52929	0.178	0.064	1
9	Psme3ip1	0.00278451	1.11273	0.333	0.162	1
9	ENSMUSG00000121495	0.0027874	1.96899	0.111	0.031	1
9	Zhx2	0.0027946	-1.42839	0.089	0.297	1
9	Nol12	0.00280539	1.45193	0.222	0.091	1
9	Kmt2c	0.00281772	-1.03633	0.333	0.536	1
9	Rflnb	0.00281827	-3.51621	0	0.167	1
9	Fbxl12	0.00283085	-2.44449	0.022	0.201	1
9	Zmynd19	0.00283102	1.83991	0.133	0.041	1
9	Heatr1	0.00287082	1.36427	0.2	0.076	1
9	Yif1a	0.00287376	1.51162	0.2	0.078	1
9	Paics	0.00290266	1.25712	0.311	0.153	1
9	Cdk5rap2	0.00292617	1.11789	0.289	0.133	1
9	Exoc6b	0.00293539	-1.41143	0.2	0.405	1
9	Ube2h	0.00297417	-0.952368	0.556	0.683	1
9	Ddx39b	0.0029775	0.606594	0.667	0.455	1
9	Tmem167	0.00298148	0.800005	0.622	0.45	1
9	Ddx3y	0.00298381	-1.44449	0.178	0.383	1
9	Atp10a	0.00301015	0.660133	0.511	0.296	1
9	Rps15	0.00301403	-0.316898	1	0.999	1
9	Nrros	0.00306493	0.870754	0.4	0.211	1
9	Thrap3	0.00307257	0.481003	0.822	0.563	1
9	Aff4	0.00309965	-0.865818	0.311	0.576	1
9	Rhno1	0.00310475	1.36427	0.2	0.077	1
9	Mydgf	0.00311069	0.915845	0.356	0.176	1
9	Nkap	0.00317903	1.07208	0.356	0.178	1
9	Baz1a	0.00318141	0.717242	0.644	0.441	1
9	Dyrk2	0.00318359	-3.07992	0	0.163	1
9	Abhd5	0.00319827	1.80144	0.133	0.042	1
9	Arih1	0.00320025	-0.768285	0.667	0.757	1
9	Ndufa12	0.00324716	0.704791	0.556	0.33	1
9	Zbtb8os	0.00325114	1.02823	0.333	0.164	1
9	Il6ra	0.00325325	-2.4538	0.044	0.227	1
9	Mtrex	0.00326428	0.908109	0.356	0.176	1
9	Borcs8	0.00327397	-2.44098	0.022	0.197	1
9	Triobp	0.00332594	1.22282	0.267	0.12	1
9	Dhrs7b	0.00332676	1.42439	0.2	0.078	1
9	Serf2	0.00335078	0.282167	1	0.982	1
9	Gmcl1	0.00335769	1.00612	0.333	0.165	1
9	Med30	0.00335911	0.920082	0.4	0.215	1
9	H2aj	0.00337242	0.57436	0.778	0.672	1
9	Zmym1	0.00339488	2.09001	0.133	0.043	1
9	Cd3e	0.00342923	-0.49033	0.822	0.952	1
9	Ldlrad4	0.00343648	-1.23199	0.356	0.541	1
9	Mob1b	0.00344514	0.998836	0.311	0.148	1
9	Cyb561d2	0.00344922	1.31601	0.2	0.078	1
9	Gm56555	0.00345275	-1.73336	0.089	0.286	1
9	Rrs1	0.00347365	1.41193	0.178	0.065	1
9	Dnajc2	0.00347833	0.905234	0.467	0.27	1
9	Haus3	0.00350477	1.09107	0.311	0.15	1
9	Get4	0.00350767	1.50177	0.2	0.079	1
9	Rap2a	0.00351757	1.56189	0.178	0.066	1
9	Zyx	0.00353261	0.943668	0.489	0.293	1
9	Galnt6	0.00356144	-1.82838	0.089	0.28	1
9	Gm42722	0.00356278	-2.73527	0.022	0.194	1
9	Anp32a	0.00357211	0.58027	0.867	0.702	1
9	Kin	0.00357498	1.10065	0.311	0.151	1
9	0610009B22Rik	0.00360156	1.80144	0.133	0.042	1
9	Igf1r	0.00361151	-1.73943	0.044	0.239	1
9	Mrpl28	0.00361532	1.16401	0.311	0.154	1
9	Stk35	0.00367157	1.99408	0.111	0.032	1
9	Clk1	0.00369072	-0.668053	0.689	0.759	1
9	Plxdc1	0.00369201	1.47383	0.156	0.053	1
9	Cox20	0.00376127	0.827777	0.467	0.27	1
9	Slc49a4	0.00378288	-2.53497	0.044	0.223	1
9	Tprgl	0.00378875	-1.17908	0.267	0.452	1
9	Gm30603	0.00379399	-2.09189	0.044	0.224	1
9	Hccs	0.0038059	1.49199	0.2	0.08	1
9	Mrpl57	0.00381851	0.657047	0.533	0.313	1
9	Cd9	0.00384026	0.495697	0.467	0.252	1
9	Srp19	0.00385339	0.560186	0.533	0.301	1
9	Nars	0.00386584	0.65243	0.489	0.276	1
9	Hivep3	0.00388385	0.896235	0.311	0.149	1
9	Hectd2	0.00389463	1.79907	0.133	0.043	1
9	Dip2c	0.00389769	1.11273	0.156	0.053	1
9	4930503L19Rik	0.00390796	1.14685	0.222	0.091	1
9	Cpsf1	0.00393732	1.4812	0.178	0.066	1
9	Psmd8	0.003942	0.526048	0.622	0.367	1
9	Cysltr2	0.00395942	0.734802	0.422	0.228	1
9	Ganab	0.0039725	0.942802	0.333	0.164	1
9	Junb	0.00398637	-1.3618	0.644	0.729	1
9	Snf8	0.00399316	0.768078	0.489	0.282	1
9	Mpdu1	0.00402737	1.07208	0.267	0.12	1
9	Ptpn22	0.00403529	-0.616376	0.844	0.902	1
9	Pole4	0.00408351	0.622282	0.644	0.407	1
9	Peli1	0.00409075	-0.756917	0.733	0.822	1
9	Slc25a36	0.0041133	-1.38943	0.089	0.291	1
9	Patj	0.00412681	-3.4927	0	0.156	1
9	Ripor1	0.00417677	2.01962	0.111	0.032	1
9	D130062J10Rik	0.00420082	1.99408	0.111	0.032	1
9	Abracl	0.00422171	0.655355	0.711	0.58	1
9	Sik2	0.00422601	0.6231	0.533	0.318	1
9	Mrpl58	0.00429547	0.673978	0.489	0.275	1
9	Zfp422	0.00429721	1.92008	0.111	0.032	1
9	Gm30054	0.00431326	-2.18426	0.044	0.22	1
9	Tmem106b	0.00437793	-1.36849	0.067	0.263	1
9	Ambra1	0.00439406	-0.780358	0.467	0.641	1
9	Actn1	0.00440367	-2.55024	0.044	0.218	1
9	Emg1	0.00442454	0.615681	0.689	0.501	1
9	Isoc1	0.00450161	1.18574	0.222	0.093	1
9	Cd160	0.00451946	1.74174	0.2	0.085	1
9	Fip1l1	0.00452491	0.598153	0.6	0.363	1
9	Arhgef2	0.00453148	0.91629	0.356	0.184	1
9	Actr3	0.00455573	0.454609	1	0.88	1
9	Tmem109	0.00455737	1.50247	0.222	0.097	1
9	Cdc25a	0.00456125	1.72744	0.133	0.043	1
9	Zeb1	0.00458304	-1.05678	0.622	0.692	1
9	Kmt5c	0.00459729	1.72744	0.133	0.043	1
9	Lat2	0.00462491	1.92008	0.133	0.044	1
9	Acadl	0.00463396	0.810592	0.444	0.255	1
9	Zbtb20	0.00469516	-0.611916	0.622	0.793	1
9	Pitpnc1	0.00469768	-0.544094	0.822	0.91	1
9	Uqcc2	0.00470131	0.74451	0.533	0.331	1
9	Slk	0.00473788	0.575659	0.511	0.288	1
9	Cep20	0.00476214	1.32979	0.289	0.143	1
9	Mrpl15	0.00476336	0.926368	0.4	0.224	1
9	Sacs	0.00479339	1.36502	0.222	0.095	1
9	Bltp1	0.00480158	-0.836332	0.644	0.73	1
9	Commd3	0.00481031	0.917079	0.4	0.225	1
9	Rbm8a	0.00483901	0.765813	0.533	0.338	1
9	Crim1	0.00493679	-1.59989	0.111	0.302	1
9	Gpr183	0.00497051	-1.10939	0.489	0.631	1
9	Bcap31	0.0050067	0.554109	0.644	0.419	1
9	Sppl2a	0.00502801	0.734215	0.511	0.314	1
9	Tet3	0.00502932	-1.21012	0.133	0.331	1
9	Arl6ip6	0.00505295	1.17465	0.289	0.14	1
9	Ntmt1	0.00506273	1.38403	0.2	0.082	1
9	Focad	0.00507112	-3.0754	0	0.15	1
9	Cdk10	0.00509003	1.72744	0.133	0.044	1
9	S1pr1	0.00509032	-1.38422	0.2	0.397	1
9	Obi1	0.00509885	1.33512	0.178	0.068	1
9	Plscr1	0.00510852	1.24201	0.244	0.11	1
9	Phc3	0.00512877	-1.10098	0.267	0.467	1
9	Nabp2	0.00519382	0.853992	0.333	0.165	1
9	Naa10	0.00519565	0.7796	0.422	0.23	1
9	Srsf9	0.00522641	1.00224	0.422	0.251	1
9	Tfdp2	0.00523122	1.15455	0.244	0.109	1
9	Psmd7	0.00523403	0.736119	0.467	0.265	1
9	Galnt1	0.00525918	0.534979	0.644	0.411	1
9	Snx5	0.00528603	0.492475	0.644	0.398	1
9	Tmem64	0.00529047	-1.81172	0.089	0.277	1
9	Mrps26	0.00533478	0.74847	0.4	0.213	1
9	Srrm1	0.00535428	0.459641	0.778	0.531	1
9	Fbxl14	0.00539766	1.23601	0.267	0.127	1
9	Mcur1	0.00542272	1.37052	0.2	0.082	1
9	Rex1bd	0.00542979	0.716286	0.489	0.295	1
9	Mir142hg	0.00543422	-0.541694	0.889	0.921	1
9	Ubn1	0.00543975	0.427313	0.667	0.392	1
9	Alg13	0.00547186	1.27238	0.178	0.068	1
9	Rpl14	0.00547385	-0.327421	1	0.998	1
9	Ints10	0.00548549	1.41193	0.178	0.069	1
9	Kras	0.00552895	0.591104	0.667	0.433	1
9	Egln1	0.0055526	0.634327	0.444	0.241	1
9	Rfxank	0.00562138	1.69181	0.133	0.045	1
9	2310061I04Rik	0.00563684	1.46942	0.178	0.069	1
9	Cct7	0.00570673	0.596675	0.644	0.408	1
9	Mpv17l2	0.00571949	1.31601	0.2	0.082	1
9	Tasl	0.00579852	1.46065	0.156	0.056	1
9	Fam98b	0.00583165	1.28008	0.222	0.097	1
9	Chst2	0.00583945	1.60642	0.133	0.045	1
9	Usp14	0.00585784	0.896235	0.378	0.206	1
9	Nmt1	0.00588044	0.653616	0.556	0.361	1
9	Eri2	0.00588392	1.57363	0.133	0.045	1
9	Nup214	0.00592129	0.846424	0.378	0.204	1
9	Snhg7	0.00594965	-3.04801	0	0.145	1
9	Usp39	0.00595033	1.18574	0.222	0.096	1
9	Kmt2d	0.00595968	-2.27369	0.022	0.18	1
9	Mdc1	0.00602565	1.38957	0.178	0.069	1
9	Nxpe3	0.00610683	-1.59088	0.2	0.373	1
9	Atl2	0.00612533	1.12653	0.244	0.11	1
9	Pmaip1	0.00613796	1.24201	0.2	0.083	1
9	Rfx7	0.00616948	-1.08383	0.378	0.538	1
9	Gfi1	0.00618412	1.50054	0.156	0.057	1
9	Rnaseh1	0.00623823	1.43465	0.178	0.07	1
9	Blvra	0.00629494	1.13349	0.244	0.111	1
9	Ndufa2	0.00631548	0.407477	0.889	0.711	1
9	Cspp1	0.00632012	1.00145	0.4	0.234	1
9	Dtnb	0.00632616	0.559334	0.578	0.373	1
9	Rnf141	0.00633668	1.55169	0.178	0.071	1
9	Slc12a7	0.00642958	-2.14169	0.044	0.209	1
9	Taf1c	0.00644505	1.82697	0.111	0.034	1
9	Gramd3	0.00646076	-0.844233	0.556	0.711	1
9	Heg1	0.00648965	0.854279	0.422	0.251	1
9	Slc25a42	0.00653699	1.73951	0.111	0.034	1
9	Thoc7	0.00655269	0.741142	0.578	0.371	1
9	Polr2l	0.00655546	1.05614	0.289	0.142	1
9	Fyb	0.00663687	-0.507284	0.756	0.876	1
9	Higd1a	0.00672391	0.778114	0.556	0.403	1
9	Mrpl12	0.00673943	0.984622	0.378	0.22	1
9	Ikzf1	0.00674338	-0.660868	0.756	0.854	1
9	Runx3	0.00674707	0.692898	0.689	0.503	1
9	Rnf145	0.00677228	-1.51288	0.133	0.312	1
9	Ssr3	0.00681986	0.929521	0.4	0.229	1
9	Babam1	0.00684546	0.815745	0.4	0.223	1
9	Itga2	0.00687412	1.67433	0.178	0.072	1
9	Snrpb2	0.00692228	0.66912	0.4	0.216	1
9	Mrps21	0.00692768	0.512794	0.667	0.443	1
9	Tm9sf1	0.00693309	1.28781	0.2	0.084	1
9	Pqlc3	0.00694685	1.36754	0.178	0.07	1
9	Isoc2b	0.0069485	1.84969	0.133	0.046	1
9	Tbl1xr1	0.0069578	0.523616	0.667	0.428	1
9	Arf4	0.00701047	0.527764	0.711	0.558	1
9	Rpia	0.00706605	1.20098	0.244	0.113	1
9	Ubl5	0.00706881	0.426267	0.889	0.754	1
9	Rbm33	0.00709099	-1.03145	0.222	0.416	1
9	Ubn2	0.00709286	-1.19782	0.267	0.442	1
9	Eif3l	0.00710229	1.12515	0.333	0.181	1
9	Osbpl9	0.00712515	-1.07591	0.267	0.459	1
9	Slc25a39	0.00712791	1.05981	0.267	0.127	1
9	Txndc17	0.00715946	0.53959	0.556	0.327	1
9	AI506816	0.00717105	1.00304	0.311	0.16	1
9	Tsfm	0.00717186	1.26016	0.2	0.084	1
9	Armc7	0.00719812	-1.94781	0.067	0.234	1
9	Rpn1	0.00722134	0.923693	0.356	0.194	1
9	Rbck1	0.0072876	0.974409	0.378	0.218	1
9	Chsy1	0.00733611	0.691813	0.422	0.237	1
9	Epb41l4aos	0.0073836	-1.95439	0.044	0.206	1
9	Ahdc1	0.00738835	1.42609	0.2	0.086	1
9	Prkar1a	0.00740488	0.400418	0.8	0.572	1
9	Ube2f	0.00742888	-2.24583	0.022	0.174	1
9	Apaf1	0.00747272	0.867726	0.356	0.196	1
9	Erlin1	0.00750231	1.71845	0.111	0.035	1
9	Ly6e	0.00751614	0.318963	0.978	0.958	1
9	Nsd1	0.00751769	-0.770911	0.467	0.616	1
9	Xiap	0.00753545	0.657047	0.533	0.344	1
9	Slirp	0.00754223	1.16457	0.289	0.148	1
9	Cep83os	0.00755435	1.65705	0.111	0.035	1
9	Psmd1	0.00756517	0.710289	0.422	0.238	1
9	Uchl5	0.00757372	0.898602	0.356	0.194	1
9	R3hcc1	0.00763005	1.65705	0.133	0.046	1
9	Pdcd5	0.00767573	0.48085	0.622	0.386	1
9	E130307A14Rik	0.0076864	0.994082	0.311	0.163	1
9	Dlgap4	0.0077606	-2.17162	0.022	0.173	1
9	Stt3b	0.00776177	0.704353	0.467	0.291	1
9	2310033P09Rik	0.00777899	0.888863	0.311	0.157	1
9	Pafah1b3	0.00779746	1.50054	0.156	0.059	1
9	Scyl1	0.00779746	1.50054	0.156	0.059	1
9	Rcc2	0.00781087	0.888686	0.422	0.251	1
9	Tcf3	0.00781941	0.947389	0.311	0.159	1
9	Cmah	0.00786264	-1.4927	0.178	0.356	1
9	Cd37	0.00801862	-0.775338	0.489	0.627	1
9	Fdxr	0.00803588	1.33512	0.178	0.072	1
9	Tmed8	0.00805774	1.57216	0.178	0.073	1
9	Naxe	0.00809404	1.05614	0.289	0.146	1
9	Ppp1r15b	0.00809995	1.33512	0.178	0.072	1
9	Rps19	0.008202	-0.330427	1	0.999	1
9	Cep250	0.00825984	1.01962	0.311	0.164	1
9	Eed	0.00827998	0.672717	0.467	0.28	1
9	Becn1	0.00828181	0.807779	0.4	0.227	1
9	Adk	0.0082966	-2.24683	0.133	0.299	1
9	Trp53i13	0.00836228	1.20639	0.2	0.085	1
9	Nudcd1	0.00837435	1.61752	0.156	0.06	1
9	Tmem65	0.00842409	-2.41263	0.022	0.17	1
9	Pus10	0.00842693	1.25206	0.178	0.072	1
9	Ncbp2	0.00844621	1.38786	0.222	0.103	1
9	Eml2	0.00852653	1.47383	0.156	0.059	1
9	Igfbp4	0.00853759	-3.81869	0	0.134	1
9	Mapk6	0.00854903	0.558313	0.4	0.216	1
9	Adcy3	0.0085715	1.17162	0.2	0.085	1
9	Nrip1	0.00857528	-0.877266	0.333	0.52	1
9	Lpar6	0.00860876	-2.89754	0	0.134	1
9	Il6st	0.0086364	-1.85602	0.111	0.277	1
9	Psmd14	0.00867626	0.645406	0.533	0.354	1
9	Shisa5	0.00869235	-0.498511	0.867	0.93	1
9	Rwdd1	0.00870131	0.636289	0.6	0.423	1
9	Eno1	0.00874347	0.473601	0.756	0.551	1
9	Gm43462	0.00876493	1.23203	0.178	0.072	1
9	Shprh	0.00876991	-1.99001	0.044	0.2	1
9	Zfp809	0.00877335	-2.84545	0	0.133	1
9	Dtd1	0.008775	-1.7324	0.044	0.206	1
9	Rps17	0.00878598	0.358343	0.978	0.939	1
9	Erap1	0.00878637	-1.45843	0.067	0.236	1
9	Kcnq5	0.00880727	0.697884	0.422	0.254	1
9	Clec2d	0.0088207	-0.907737	0.356	0.521	1
9	Tmem251	0.00882441	1.1392	0.222	0.1	1
9	Atp8a1	0.0088563	-1.02102	0.222	0.415	1
9	Mre11a	0.00885889	1.04374	0.267	0.13	1
9	Ciao2a	0.00886857	0.829479	0.444	0.272	1
9	Mtarc2	0.00889417	0.58584	0.533	0.327	1
9	Psph	0.00892222	1.38957	0.267	0.138	1
9	Commd6	0.00893289	-2.13303	0.022	0.169	1
9	Stat5b	0.00893407	-1.03626	0.511	0.638	1
9	Coa3	0.00895538	0.616633	0.467	0.27	1
9	Prpf40a	0.00896436	0.516659	0.711	0.496	1
9	Dtnbp1	0.00896824	0.664909	0.422	0.24	1
9	Carnmt1	0.00898158	0.782578	0.378	0.208	1
9	Tecr	0.0090048	0.528487	0.622	0.41	1
9	Msra	0.00907084	0.860581	0.311	0.163	1
9	Emsy	0.00911966	0.738184	0.467	0.296	1
9	Csnk2b	0.00914176	0.66356	0.556	0.383	1
9	Thap12	0.00917284	0.987768	0.244	0.113	1
9	Taf11	0.0091761	1.14685	0.222	0.1	1
9	Tmsb4x	0.00918607	0.251514	1	1	1
9	Dnpep	0.00925189	1.33512	0.178	0.073	1
9	Eif3f	0.00928303	-0.435809	0.867	0.907	1
9	Psme3	0.00930607	1.04561	0.244	0.115	1
9	Cebpg	0.00931823	0.911093	0.311	0.161	1
9	Galt	0.00937209	1.60642	0.133	0.048	1
9	Hlcs	0.00944966	-1.98681	0.044	0.198	1
9	Nlk	0.00946574	-0.958364	0.422	0.566	1
9	Cdc42	0.00947159	0.37912	0.956	0.917	1
9	Zc3hav1	0.00948416	-0.710817	0.822	0.845	1
9	Uxt	0.00960932	1.35665	0.178	0.073	1
9	Cggbp1	0.00963264	0.725994	0.444	0.267	1
9	Fbxw2	0.00965963	0.677225	0.489	0.31	1
9	Ncor1	0.00969788	-0.532338	0.822	0.847	1
9	Tbx21	0.0097149	0.869776	0.356	0.2	1
9	ENSMUSG00000121430	0.00971691	1.42439	0.178	0.074	1
9	Rev3l	0.00974371	0.46065	0.622	0.408	1
9	Rhoq	0.00977389	1.27562	0.244	0.12	1
9	Psma7	0.00979949	0.405915	0.844	0.656	1
9	Ier3	0.00985542	1.37851	0.156	0.06	1
9	Zdhhc8	0.00992122	1.46065	0.156	0.06	1
9	Ppig	0.00995382	0.556367	0.644	0.48	1
9	Wrap53	0.00999518	1.65705	0.133	0.048	1

### Sheet: Tcell_blood
cluster	gene	p_val	avg_log2FC	pct.1	pct.2	p_val_adj
1	Cd8b1	0	3.18428	0.986	0.168	0
1	Fam241a	1.76502e-284	2.78644	0.915	0.23	2.70631e-280
1	Cd8a	6.91033e-283	3.05564	0.803	0.109	1.05956e-278
1	Gm44174	8.77869e-226	2.60518	0.74	0.117	1.34604e-221
1	Ccr9	1.34018e-162	3.11101	0.499	0.058	2.05489e-158
1	Runx3	5.11655e-140	1.85509	0.794	0.329	7.84521e-136
1	Cd4	1.90649e-134	-8.61212	0.001	0.501	2.92322e-130
1	Dpp4	1.44118e-132	1.76727	0.8	0.354	2.20976e-128
1	Gm43698	3.81826e-132	4.11668	0.354	0.023	5.85453e-128
1	Nkg7	3.80926e-130	1.04594	0.789	0.218	5.84074e-126
1	Klrd1	4.06177e-129	1.44865	0.776	0.268	6.22791e-125
1	Dnajc15	6.03789e-121	1.49239	0.838	0.442	9.2579e-117
1	St8sia6	1.46943e-103	-5.74234	0.014	0.433	2.25307e-99
1	Foxn3	2.90611e-103	-1.60308	0.707	0.901	4.45593e-99
1	Epsti1	6.69038e-102	1.16242	0.927	0.635	1.02584e-97
1	Itgae	7.52243e-88	3.02872	0.289	0.033	1.15341e-83
1	Grap2	2.7117e-84	0.697828	0.998	0.964	4.15785e-80
1	Lcn4	1.41395e-80	2.90237	0.295	0.042	2.168e-76
1	Cd226	3.94842e-79	1.02858	0.831	0.496	6.05411e-75
1	Gm44175	5.33927e-78	3.12247	0.272	0.035	8.1867e-74
1	Runx1	5.59763e-76	-1.17049	0.677	0.879	8.58285e-72
1	Bend4	1.3389e-68	2.78091	0.267	0.042	2.05294e-64
1	Gm30948	2.46101e-68	3.63933	0.211	0.019	3.77347e-64
1	Rgcc	4.40505e-65	1.77052	0.48	0.176	6.75427e-61
1	Cdc14b	7.95895e-65	1.67846	0.488	0.187	1.22035e-60
1	Racgap1	7.42216e-64	2.00184	0.348	0.089	1.13804e-59
1	Fgf13	8.02738e-64	1.07213	0.815	0.528	1.23084e-59
1	Cd40lg	1.7136e-63	-6.884	0.002	0.281	2.62746e-59
1	Btla	2.64322e-63	-1.77886	0.349	0.637	4.05285e-59
1	Gria3	3.5146e-63	3.70349	0.18	0.012	5.38894e-59
1	Trat1	9.48949e-61	-2.09582	0.195	0.507	1.45502e-56
1	Sidt1	1.37545e-59	0.901861	0.872	0.63	2.10898e-55
1	Slc6a19	2.07411e-59	3.75648	0.171	0.012	3.18024e-55
1	Syt6	4.54008e-59	4.38258	0.155	0.007	6.9613e-55
1	Nxpe3	2.29371e-58	-1.88692	0.264	0.564	3.51695e-54
1	Ly6c1	1.35022e-57	-8.61525	0	0.255	2.0703e-53
1	Trnp1	6.17706e-57	2.84436	0.221	0.034	9.47128e-53
1	Cd28	6.57348e-56	-1.1963	0.462	0.721	1.00791e-51
1	Rplp1	8.70525e-55	0.300395	1	0.999	1.33478e-50
1	Tmem108	4.33265e-54	1.88147	0.338	0.099	6.64325e-50
1	Gm45669	1.5328e-53	2.8199	0.204	0.03	2.35024e-49
1	Tspan32	8.01017e-52	-1.65357	0.21	0.506	1.2282e-47
1	Ly6a	5.06635e-51	-2.40434	0.121	0.399	7.76823e-47
1	Cracr2a	7.96168e-50	1.38008	0.483	0.213	1.22076e-45
1	Actn2	1.18982e-49	2.4716	0.227	0.044	1.82434e-45
1	Plekho1	1.29137e-49	2.42113	0.217	0.039	1.98006e-45
1	Gm11342	3.38759e-49	2.42759	0.222	0.042	5.19419e-45
1	Cmah	1.23201e-45	0.672832	0.929	0.757	1.88904e-41
1	Rps28	1.85819e-45	0.254354	1	1	2.84916e-41
1	Dapl1	2.82242e-45	1.02449	0.649	0.371	4.32762e-41
1	Gm57204	6.56246e-45	1.18782	0.398	0.148	1.00622e-40
1	Arl4c	1.43205e-44	0.788164	0.805	0.559	2.19577e-40
1	Tubb5	3.67624e-44	0.706117	0.869	0.696	5.63678e-40
1	Adam19	6.87614e-43	1.24924	0.459	0.209	1.05432e-38
1	Ppm1h	1.06097e-42	0.614433	0.959	0.893	1.62678e-38
1	Stx2	7.04427e-42	2.17631	0.209	0.045	1.0801e-37
1	1700062C10Rik	7.67648e-42	4.35647	0.116	0.007	1.17703e-37
1	Atp8b4	1.43253e-41	0.819373	0.729	0.45	2.19649e-37
1	Rras2	1.44996e-41	0.859242	0.721	0.475	2.22323e-37
1	Gpr68	1.96716e-41	1.83206	0.272	0.08	3.01624e-37
1	Haao	7.51085e-40	2.29506	0.194	0.041	1.15164e-35
1	Rps5	1.2293e-39	0.277861	1	0.999	1.88489e-35
1	Rpl13	2.04214e-38	0.243872	1	1	3.13122e-34
1	Auts2	2.20762e-38	1.53482	0.354	0.141	3.38495e-34
1	Rpl32	2.42495e-38	0.238085	1	1	3.71818e-34
1	Gimap4	1.70051e-37	-0.790864	0.716	0.843	2.60739e-33
1	Glipr2	1.84739e-37	1.15471	0.475	0.24	2.83261e-33
1	Eef1b2	1.89359e-37	0.355839	0.998	0.995	2.90344e-33
1	Cytip	9.01841e-37	-0.562208	0.899	0.944	1.38279e-32
1	Ly6e	1.5854e-36	-0.582024	0.899	0.958	2.43089e-32
1	Rps18	5.84358e-36	0.255339	1	1	8.95996e-32
1	Slc12a7	1.04641e-35	0.929781	0.625	0.39	1.60446e-31
1	1810034E14Rik	2.39837e-35	1.3621	0.33	0.129	3.67742e-31
1	Rps12	3.77926e-35	0.280392	1	1	5.79474e-31
1	Slc25a4	2.52988e-34	1.0511	0.483	0.256	3.87906e-30
1	Tmem64	3.55448e-34	-3.09135	0.032	0.218	5.45009e-30
1	Rpl41	6.74186e-34	0.218398	1	1	1.03373e-29
1	Tmsb4x	2.80735e-33	-0.25779	1	1	4.30451e-29
1	Themis	3.82796e-33	0.477305	0.982	0.924	5.8694e-29
1	Gm27008	5.91949e-33	1.52867	0.267	0.094	9.07636e-29
1	Hpcal1	3.05728e-32	0.897987	0.566	0.336	4.68772e-28
1	Rps2	6.76771e-32	0.259401	1	0.999	1.03769e-27
1	Garin3	1.05773e-31	2.47124	0.14	0.025	1.62181e-27
1	1700025G04Rik	1.16699e-31	-1.92006	0.091	0.294	1.78935e-27
1	Sgms1	1.17222e-31	-1.15795	0.44	0.619	1.79736e-27
1	Adgrg5	1.81534e-31	2.27056	0.162	0.036	2.78346e-27
1	Acp5	1.9968e-31	0.641479	0.796	0.587	3.0617e-27
1	Plac8	2.45088e-31	1.18065	0.279	0.103	3.75793e-27
1	Ptpn22	2.59535e-31	0.513909	0.906	0.735	3.97945e-27
1	Sytl3	3.34021e-31	1.31344	0.281	0.103	5.12155e-27
1	Pde7a	4.8756e-30	0.548142	0.82	0.603	7.47576e-26
1	Ap1ar	5.2907e-30	1.35411	0.347	0.161	8.11223e-26
1	Rpsa	9.36433e-30	0.237071	1	1	1.43583e-25
1	Fth1	5.66344e-29	-0.439803	0.981	0.987	8.68375e-25
1	Rps24	6.29569e-29	0.193528	1	1	9.65317e-25
1	Rpl18	1.15427e-28	0.202701	1	1	1.76985e-24
1	Rpl23	1.4564e-28	0.197032	1	1	2.23309e-24
1	Chn2	2.05089e-28	-3.18827	0.026	0.183	3.14462e-24
1	Gprin3	3.98258e-28	1.25001	0.314	0.135	6.10649e-24
1	Klk8	2.48573e-27	0.930411	0.499	0.296	3.81137e-23
1	Nrip1	3.24837e-27	-1.10035	0.44	0.61	4.98073e-23
1	Gpr183	4.95383e-27	-0.857899	0.537	0.683	7.5957e-23
1	Pde2a	5.44902e-27	0.914377	0.464	0.258	8.35498e-23
1	Hspbap1	5.5927e-27	-1.44265	0.252	0.439	8.57529e-23
1	Itgb3	1.2271e-26	-2.94386	0.029	0.178	1.88151e-22
1	Rcn3	2.07328e-26	1.9114	0.168	0.047	3.17896e-22
1	Ctsw	2.98089e-26	0.909302	0.386	0.192	4.57059e-22
1	Rps10	3.35783e-26	0.189326	1	1	5.14857e-22
1	Gm30054	5.33247e-26	0.966282	0.469	0.271	8.17628e-22
1	Adcy7	7.45944e-26	0.685944	0.693	0.492	1.14376e-21
1	Rpl36a	1.95582e-25	0.253451	1	0.996	2.99886e-21
1	Sh3bp5	2.12589e-25	0.633642	0.681	0.479	3.25962e-21
1	Rplp2	2.41637e-25	0.185966	1	1	3.70502e-21
1	Arhgap15	3.35125e-25	-0.309734	1	1	5.13848e-21
1	Rpl10	5.2759e-25	0.221202	1	1	8.08954e-21
1	Pde3b	7.3598e-25	0.461373	0.935	0.811	1.12848e-20
1	Rpl39	1.12963e-24	0.203103	1	0.999	1.73206e-20
1	Gm12216	1.38283e-24	0.822706	0.477	0.277	2.1203e-20
1	Usp28	1.55021e-24	0.791897	0.555	0.353	2.37694e-20
1	Slfn2	2.12797e-24	-0.55206	0.767	0.869	3.26282e-20
1	Ets1	2.35719e-24	-0.397217	0.982	0.99	3.61428e-20
1	AW112010	5.33503e-24	0.210804	0.782	0.539	8.18019e-20
1	Rps15a	7.51976e-24	0.183939	1	1	1.15301e-19
1	Malat1	1.03405e-23	-0.248081	1	1	1.5855e-19
1	Rpl18a	2.44842e-23	0.180314	1	1	3.75416e-19
1	Stk39	3.84834e-23	-1.5638	0.127	0.3	5.90067e-19
1	Rpl17	4.22747e-23	0.182147	1	1	6.48198e-19
1	Tmem154	4.69122e-23	-1.97451	0.062	0.214	7.19305e-19
1	Mctp2	7.25574e-23	0.657615	0.586	0.391	1.11252e-18
1	Crtam	1.21711e-22	1.25512	0.205	0.075	1.8662e-18
1	Cd44	1.90752e-22	-1.99944	0.114	0.273	2.9248e-18
1	Rpl35	2.31863e-22	0.207976	1	0.999	3.55515e-18
1	Gimap6	3.45388e-22	-0.471309	0.897	0.935	5.29583e-18
1	Ggt1	6.03399e-22	2.27759	0.11	0.024	9.25192e-18
1	Rpl15	8.24347e-22	0.211391	1	0.999	1.26397e-17
1	Thy1	1.09094e-21	0.501147	0.751	0.543	1.67274e-17
1	Gm50335	2.41253e-21	1.62786	0.162	0.052	3.69913e-17
1	Rps3	2.55967e-21	0.179555	1	0.999	3.92474e-17
1	Gm13561	2.56074e-21	1.50314	0.211	0.085	3.92638e-17
1	Cxcr6	2.69656e-21	0.559265	0.212	0.079	4.13464e-17
1	Pdlim4	2.84927e-21	-4.33997	0.006	0.113	4.36879e-17
1	H2-DMa	3.4668e-21	1.17966	0.261	0.119	5.31565e-17
1	Rpl38	3.61653e-21	0.165351	1	1	5.54523e-17
1	Tesc	3.95665e-21	-1.7083	0.088	0.239	6.06674e-17
1	Rpl37a	4.80054e-21	0.171333	1	1	7.36067e-17
1	Tifa	5.97759e-21	1.73177	0.14	0.041	9.16543e-17
1	Camk4	7.69603e-21	-0.699259	0.716	0.793	1.18003e-16
1	Rab27a	8.30208e-21	-0.774645	0.429	0.59	1.27296e-16
1	Crybg1	8.88405e-21	-1.24841	0.163	0.33	1.36219e-16
1	Slco3a1	1.04209e-20	0.630952	0.701	0.532	1.59784e-16
1	Arap2	1.18269e-20	-0.781172	0.446	0.607	1.81341e-16
1	Gm19705	1.40678e-20	1.81494	0.141	0.042	2.15702e-16
1	Hdgfl3	1.46557e-20	1.05806	0.27	0.124	2.24716e-16
1	H3f3b	1.73441e-20	-0.433833	0.904	0.942	2.65937e-16
1	B630019A10Rik	1.73756e-20	-1.66533	0.129	0.285	2.6642e-16
1	Gtf2i	2.4078e-20	0.493236	0.817	0.671	3.69187e-16
1	Zbtb7b	3.01416e-20	-4.61681	0.004	0.103	4.62161e-16
1	Rpl27a	3.23136e-20	0.161782	1	1	4.95464e-16
1	Izumo1r	3.92575e-20	-2.04934	0.059	0.194	6.01936e-16
1	Rps20	5.41197e-20	0.197682	1	1	8.29817e-16
1	Rps3a1	5.70601e-20	0.170452	1	0.999	8.74903e-16
1	Rapgef4	6.22189e-20	0.592319	0.652	0.47	9.54002e-16
1	Myo6	7.13226e-20	-3.50756	0.012	0.118	1.09359e-15
1	Satb1	1.1321e-19	-0.46345	0.994	0.966	1.73584e-15
1	Adk	1.57472e-19	-1.2196	0.312	0.469	2.41452e-15
1	Stmn1	1.59704e-19	-2.03221	0.053	0.183	2.44874e-15
1	Myo10	1.60683e-19	-4.51995	0.005	0.102	2.46375e-15
1	Gm57391	2.16032e-19	-1.28672	0.127	0.284	3.31242e-15
1	Crlf3	2.60337e-19	-0.426833	0.945	0.957	3.99174e-15
1	Inpp4b	4.0581e-19	-0.491935	0.988	0.942	6.22229e-15
1	Txnip	4.96744e-19	-0.383576	0.935	0.945	7.61657e-15
1	Rpl37	6.59716e-19	0.164069	1	1	1.01154e-14
1	Ndrg3	8.71736e-19	-1.19384	0.288	0.437	1.33663e-14
1	Tanc1	8.89522e-19	0.903805	0.404	0.247	1.3639e-14
1	Eef1a1	9.17076e-19	0.158087	1	1	1.40615e-14
1	Orai2	1.35333e-18	0.755945	0.451	0.287	2.07506e-14
1	Itm2a	1.36635e-18	-1.97596	0.059	0.186	2.09503e-14
1	Ms4a4c	2.28424e-18	0.819903	0.307	0.158	3.50243e-14
1	Cd200r1	3.14357e-18	-2.96146	0.017	0.119	4.82004e-14
1	Gas5	3.2809e-18	0.368224	0.934	0.863	5.0306e-14
1	Mta3	4.80016e-18	0.523035	0.662	0.488	7.36009e-14
1	Pmepa1	4.9451e-18	1.26842	0.205	0.088	7.58233e-14
1	BE692007	5.29303e-18	0.486677	0.794	0.657	8.11581e-14
1	Ehd1	5.75594e-18	1.5518	0.15	0.052	8.82558e-14
1	Ms4a6b	6.08454e-18	-0.384431	0.941	0.955	9.32942e-14
1	Dennd4c	7.12568e-18	0.674505	0.46	0.289	1.09258e-13
1	Hmgb2	8.1712e-18	-0.883797	0.43	0.562	1.25289e-13
1	Rack1	8.37641e-18	0.193529	1	0.998	1.28435e-13
1	Ston1	1.01835e-17	-2.52661	0.03	0.139	1.56144e-13
1	Rpl3	1.06382e-17	0.204963	0.999	0.997	1.63115e-13
1	Smap2	1.11383e-17	0.580832	0.638	0.473	1.70783e-13
1	Cers6	1.2169e-17	-1.31356	0.152	0.303	1.86587e-13
1	Rps26	1.24438e-17	0.173984	1	0.999	1.90801e-13
1	Rps7	1.54469e-17	0.157624	1	0.999	2.36847e-13
1	Rps13	1.70272e-17	0.162064	1	1	2.61079e-13
1	Xylt1	2.27496e-17	-1.49825	0.122	0.263	3.4882e-13
1	Tagln2	2.49992e-17	0.397165	0.769	0.605	3.83313e-13
1	Sla2	3.02992e-17	0.811273	0.356	0.205	4.64578e-13
1	Plcxd2	3.28136e-17	0.622808	0.549	0.377	5.03131e-13
1	Nav2	5.36788e-17	-3.07794	0.022	0.121	8.23058e-13
1	Cnr2	5.49975e-17	1.66558	0.141	0.05	8.43277e-13
1	Rplp0	6.10713e-17	0.185518	1	0.999	9.36407e-13
1	Usp11	8.84736e-17	1.69851	0.132	0.044	1.35657e-12
1	Pik3cd	1.05254e-16	0.41148	0.857	0.758	1.61386e-12
1	Gramd4	1.10371e-16	0.651319	0.535	0.373	1.69232e-12
1	Slc43a2	1.28749e-16	0.869128	0.336	0.194	1.9741e-12
1	Ncf1	1.30288e-16	1.22681	0.165	0.065	1.99771e-12
1	Cst7	1.47853e-16	0.93218	0.211	0.094	2.26703e-12
1	Sugt1	1.49044e-16	0.615346	0.537	0.377	2.2853e-12
1	Tdrp	1.65146e-16	0.937867	0.317	0.177	2.53218e-12
1	Mllt3	1.77737e-16	-0.452477	0.801	0.875	2.72524e-12
1	Itk	1.88441e-16	0.305265	0.98	0.952	2.88937e-12
1	Jund	2.11241e-16	-0.629121	0.592	0.702	3.23896e-12
1	B4galnt1	2.86599e-16	0.461187	0.663	0.486	4.39443e-12
1	Rpl11	3.07764e-16	0.158794	1	0.999	4.71894e-12
1	Dse	4.32426e-16	1.08178	0.213	0.098	6.63038e-12
1	Rpl6	4.53499e-16	0.161646	1	1	6.9535e-12
1	Gab3	4.54123e-16	0.494845	0.571	0.394	6.96307e-12
1	Rpl10a	4.66842e-16	0.182411	0.999	0.999	7.15809e-12
1	Rps9	5.39649e-16	0.147258	1	1	8.27444e-12
1	Phf20l1	6.65734e-16	-0.535322	0.74	0.821	1.02077e-11
1	Myl6	7.62526e-16	-0.388072	0.916	0.939	1.16918e-11
1	Dtx1	9.33152e-16	0.788214	0.321	0.182	1.4308e-11
1	Golm2	1.01171e-15	1.46082	0.158	0.063	1.55125e-11
1	Tbc1d4	1.51406e-15	-2.25124	0.034	0.133	2.32151e-11
1	Serinc3	1.8147e-15	-0.725027	0.52	0.627	2.78248e-11
1	Ifi214	1.87604e-15	0.750939	0.378	0.234	2.87653e-11
1	Nedd4	1.89817e-15	0.869944	0.198	0.088	2.91046e-11
1	Vps13a	2.04243e-15	0.44773	0.694	0.534	3.13165e-11
1	Dph5	2.12121e-15	0.583065	0.52	0.359	3.25246e-11
1	Rpl14	2.48206e-15	0.202952	1	0.998	3.80574e-11
1	Klhl5	2.7038e-15	-2.14819	0.031	0.129	4.14574e-11
1	Marchf3	2.78859e-15	0.972499	0.248	0.129	4.27575e-11
1	Eml5	2.82712e-15	0.76101	0.349	0.208	4.33483e-11
1	Zfas1	2.86362e-15	0.642311	0.465	0.31	4.39079e-11
1	Pfn1	3.18535e-15	-0.317197	0.993	0.986	4.8841e-11
1	Ccl5	3.42727e-15	-5.33819	0.091	0.2	5.25504e-11
1	Ranbp10	3.63087e-15	-0.978476	0.294	0.432	5.56721e-11
1	Cd7	3.67246e-15	0.513283	0.302	0.166	5.63099e-11
1	Gm15472	4.72605e-15	0.750907	0.388	0.244	7.24645e-11
1	Hspe1	4.73581e-15	0.340703	0.881	0.771	7.26142e-11
1	Lamb3	4.9717e-15	0.851353	0.323	0.189	7.6231e-11
1	Psen2	5.10653e-15	-1.46802	0.095	0.216	7.82984e-11
1	Bola2	5.39004e-15	0.463379	0.701	0.564	8.26455e-11
1	Peli1	5.78169e-15	0.279646	0.977	0.959	8.86507e-11
1	Rnf19a	6.13963e-15	-1.06857	0.199	0.336	9.41389e-11
1	Atp1a1	7.7059e-15	0.60215	0.507	0.352	1.18154e-10
1	Samd3	7.82432e-15	-3.17256	0.018	0.103	1.1997e-10
1	Nedd4l	7.86768e-15	0.557095	0.537	0.38	1.20635e-10
1	Rps19	8.92344e-15	0.157053	1	0.999	1.36823e-10
1	Wipf2	9.61625e-15	0.70119	0.378	0.234	1.47446e-10
1	Sytl2	1.30788e-14	-2.43862	0.025	0.115	2.00538e-10
1	Rps25	1.84529e-14	0.166223	1	0.999	2.82938e-10
1	Mettl8	1.95216e-14	0.909582	0.291	0.167	2.99324e-10
1	Entrep3	2.2242e-14	0.504885	0.628	0.483	3.41037e-10
1	Ly6c2	2.57209e-14	0.174295	0.313	0.168	3.94379e-10
1	Rps21	2.57216e-14	0.13657	1	1	3.94389e-10
1	Airn	2.73112e-14	0.402142	0.638	0.469	4.18762e-10
1	Slc11a2	2.87043e-14	1.15169	0.197	0.094	4.40123e-10
1	Cdk6	2.90781e-14	0.751313	0.287	0.159	4.45854e-10
1	Elovl7	2.95505e-14	1.47004	0.128	0.047	4.53098e-10
1	Rpl35a	3.80808e-14	0.129614	1	1	5.83893e-10
1	Npm1	4.77877e-14	0.268223	0.974	0.945	7.32729e-10
1	Rarg	5.53351e-14	1.10211	0.191	0.09	8.48453e-10
1	Gstt2	6.11534e-14	1.00335	0.201	0.097	9.37666e-10
1	Rpl23a	7.30059e-14	0.171914	1	0.998	1.1194e-09
1	Pakap.1	7.43601e-14	1.13686	0.167	0.073	1.14016e-09
1	Dpy19l1	7.74369e-14	0.994937	0.213	0.106	1.18734e-09
1	Tpst2	9.47954e-14	0.589123	0.488	0.343	1.4535e-09
1	Ftl1	1.01224e-13	-0.373891	0.904	0.917	1.55207e-09
1	Abtb3	1.45188e-13	0.533381	0.508	0.35	2.22617e-09
1	Zfp827	1.52336e-13	0.865707	0.23	0.118	2.33577e-09
1	Rpgrip1	1.59727e-13	0.923582	0.251	0.137	2.44909e-09
1	Gm20234	1.81007e-13	0.8025	0.285	0.163	2.77538e-09
1	St3gal3	1.89046e-13	1.13258	0.17	0.077	2.89864e-09
1	Scfd2	1.92074e-13	0.618446	0.463	0.319	2.94507e-09
1	Slamf1	2.19517e-13	-2.18291	0.031	0.119	3.36585e-09
1	Art2b	2.49249e-13	0.79641	0.305	0.18	3.82174e-09
1	Rmi2	3.70638e-13	1.16218	0.161	0.071	5.68299e-09
1	Ifi27l2a	4.31128e-13	-0.834642	0.525	0.625	6.61049e-09
1	Xrn2	4.70178e-13	0.358892	0.805	0.664	7.20923e-09
1	Ttc3	5.16187e-13	0.573583	0.488	0.346	7.9147e-09
1	Arid5b	5.29397e-13	-0.654332	0.67	0.737	8.11725e-09
1	Rpl36	5.76094e-13	0.137484	1	1	8.83324e-09
1	Pip5k1b	9.50978e-13	-2.08233	0.055	0.149	1.45813e-08
1	Itm2b	1.05209e-12	-0.33452	0.841	0.883	1.61317e-08
1	S100a6	1.55359e-12	-1.93225	0.269	0.377	2.38212e-08
1	Gimap3	1.69747e-12	-0.386101	0.853	0.887	2.60274e-08
1	Bin2	1.76218e-12	0.352277	0.731	0.589	2.70196e-08
1	Sec11c	1.90586e-12	0.597701	0.469	0.337	2.92226e-08
1	Rcan3	2.01383e-12	-1.69429	0.053	0.145	3.08781e-08
1	Cd53	2.23619e-12	-0.298898	0.879	0.916	3.42875e-08
1	4933406I18Rik	2.41882e-12	0.572692	0.573	0.438	3.70877e-08
1	Gata3	2.4376e-12	-1.12203	0.121	0.235	3.73757e-08
1	Rpl28	2.59709e-12	0.157185	1	1	3.98211e-08
1	Mcu	2.61992e-12	-0.93943	0.181	0.305	4.01713e-08
1	Ctsc	2.78422e-12	0.700244	0.391	0.265	4.26905e-08
1	Evl	2.85291e-12	0.352496	0.854	0.754	4.37437e-08
1	St6gal1	2.9933e-12	-0.55775	0.668	0.721	4.58962e-08
1	Acss1	3.20642e-12	0.667745	0.371	0.24	4.9164e-08
1	Selplg	3.29058e-12	0.310999	0.892	0.824	5.04545e-08
1	Atp10a	3.58278e-12	-0.960576	0.212	0.338	5.49348e-08
1	Rps14	4.00279e-12	0.123781	1	1	6.13748e-08
1	Celf2	4.96743e-12	0.29281	0.909	0.83	7.61656e-08
1	Fntb	5.10297e-12	0.702225	0.341	0.22	7.82439e-08
1	Slc4a7	5.30995e-12	-1.26475	0.134	0.248	8.14175e-08
1	Rpl34	5.92126e-12	0.125946	1	1	9.07906e-08
1	Stx1a	5.94809e-12	1.37878	0.126	0.052	9.1202e-08
1	Kat2b	6.9768e-12	-0.665417	0.51	0.602	1.06975e-07
1	Gm20275	7.31928e-12	-1.01556	0.211	0.332	1.12227e-07
1	Aim2	1.00893e-11	0.44521	0.474	0.324	1.547e-07
1	Patj	1.05615e-11	0.474158	0.514	0.379	1.6194e-07
1	Rps27a	1.31854e-11	0.118082	1	1	2.02172e-07
1	Rpl30	1.32244e-11	0.12634	1	1	2.0277e-07
1	Golm1	1.58603e-11	0.901815	0.219	0.121	2.43186e-07
1	Ucp2	1.76295e-11	-0.437874	0.653	0.732	2.70313e-07
1	Il18rap	1.86787e-11	-1.98985	0.042	0.124	2.864e-07
1	Prss12	2.02134e-11	0.929756	0.17	0.083	3.09932e-07
1	Ptms	2.07629e-11	-2.1401	0.036	0.115	3.18358e-07
1	Ntrk3	2.35331e-11	0.7685	0.3	0.187	3.60834e-07
1	Rpl9	2.8778e-11	0.125602	1	1	4.41253e-07
1	Cited2	2.88415e-11	-0.884679	0.203	0.322	4.42227e-07
1	A630023P12Rik	3.18061e-11	-1.5437	0.061	0.15	4.87682e-07
1	Aven	3.18394e-11	0.516123	0.572	0.431	4.88193e-07
1	Ass1	3.21027e-11	-1.0778	0.131	0.237	4.9223e-07
1	Spata6	3.23611e-11	0.6438	0.374	0.253	4.96192e-07
1	Znrf1	3.23773e-11	-0.54303	0.635	0.69	4.96442e-07
1	Snrpg	3.45565e-11	0.224148	0.965	0.952	5.29855e-07
1	Abhd15	3.75638e-11	1.39541	0.11	0.044	5.75966e-07
1	Agpat4	3.82155e-11	1.11946	0.133	0.059	5.85958e-07
1	Nr3c1	3.95109e-11	-0.653442	0.45	0.552	6.05821e-07
1	AB124611	4.04953e-11	0.583216	0.359	0.235	6.20914e-07
1	Snhg1	4.15766e-11	0.476373	0.421	0.29	6.37494e-07
1	Slfn5	4.33739e-11	-1.31685	0.083	0.179	6.65052e-07
1	Pou2f2	4.39605e-11	0.749514	0.245	0.141	6.74046e-07
1	Dock10	4.47008e-11	0.205649	0.99	0.976	6.85397e-07
1	Fkbp1a	4.9004e-11	-0.584851	0.459	0.556	7.51379e-07
1	Gm47015	5.20367e-11	1.14748	0.152	0.073	7.97879e-07
1	Rps17	5.60588e-11	0.190315	0.996	0.984	8.59549e-07
1	H2-Q6	5.91036e-11	0.625496	0.347	0.227	9.06235e-07
1	Hdac4	6.57789e-11	0.492795	0.468	0.339	1.00859e-06
1	St8sia4	7.5204e-11	-0.680761	0.415	0.528	1.1531e-06
1	Actb	7.90273e-11	-0.250816	1	0.997	1.21173e-06
1	Slc37a1	8.49067e-11	0.852471	0.219	0.123	1.30187e-06
1	Zbtb7a	8.75278e-11	0.475283	0.442	0.312	1.34206e-06
1	Arsb	8.80919e-11	-1.39733	0.132	0.235	1.35071e-06
1	Selenop	9.13621e-11	-0.875638	0.277	0.385	1.40086e-06
1	Skap1	9.40849e-11	-0.233358	0.999	0.999	1.4426e-06
1	Lck	9.63271e-11	0.253649	0.899	0.808	1.47698e-06
1	Bcl9l	1.05624e-10	0.643873	0.356	0.24	1.61953e-06
1	Icos	1.06869e-10	-1.08935	0.222	0.33	1.63863e-06
1	Siah3	1.13605e-10	-2.01299	0.031	0.104	1.74191e-06
1	Ssbp2	1.16126e-10	0.330519	0.724	0.584	1.78055e-06
1	Lsm7	1.32895e-10	0.54556	0.398	0.275	2.03769e-06
1	Ifit1bl1	1.37942e-10	0.803844	0.209	0.115	2.11507e-06
1	Tex2	1.44909e-10	-0.975626	0.158	0.266	2.22188e-06
1	Gm20559	1.47759e-10	0.573548	0.382	0.263	2.2656e-06
1	Hdac7	1.47799e-10	0.513917	0.442	0.316	2.26621e-06
1	Rpl4	1.67681e-10	0.191908	0.983	0.969	2.57105e-06
1	Rb1	1.78522e-10	-0.781153	0.254	0.371	2.73727e-06
1	Nme2	1.80175e-10	0.233841	0.933	0.878	2.76262e-06
1	Prkce	1.93744e-10	-0.663509	0.228	0.351	2.97068e-06
1	Ifi206	1.95274e-10	0.455794	0.573	0.452	2.99413e-06
1	Ostf1	2.20964e-10	0.33061	0.647	0.512	3.38805e-06
1	Trps1	2.2626e-10	-1.001	0.182	0.293	3.46924e-06
1	Trpc4ap	2.56163e-10	0.371399	0.589	0.447	3.92775e-06
1	Appl2	2.92743e-10	1.15189	0.135	0.063	4.48862e-06
1	Arl6ip5	3.27862e-10	0.3298	0.709	0.59	5.0271e-06
1	Me2	3.29908e-10	-0.789073	0.271	0.382	5.05848e-06
1	Cyth4	3.64292e-10	0.532787	0.398	0.28	5.58569e-06
1	Cd48	3.82133e-10	0.280147	0.625	0.478	5.85925e-06
1	Lpxn	3.97e-10	0.511699	0.318	0.2	6.0872e-06
1	Ube2h	3.979e-10	-0.36505	0.817	0.843	6.10101e-06
1	Psme1	4.02213e-10	0.309378	0.85	0.761	6.16713e-06
1	Tbxa2r	4.27871e-10	0.766265	0.275	0.173	6.56055e-06
1	mt-Nd2	4.56045e-10	0.232372	0.965	0.948	6.99254e-06
1	Ric8b	4.63758e-10	0.699518	0.283	0.18	7.11081e-06
1	Ptch1	4.69394e-10	0.903194	0.193	0.106	7.19722e-06
1	Dnajc9	4.88274e-10	0.624093	0.312	0.202	7.48671e-06
1	Bltp1	5.04936e-10	-0.39857	0.712	0.766	7.74218e-06
1	Itgb1	5.6636e-10	-1.9885	0.139	0.234	8.684e-06
1	Acaa2	5.70886e-10	0.722438	0.273	0.172	8.75339e-06
1	Sla	6.61231e-10	-0.879489	0.212	0.319	1.01387e-05
1	Fyn	7.44125e-10	-0.468543	0.689	0.737	1.14097e-05
1	Slc49a4	8.82312e-10	-0.670689	0.511	0.576	1.35285e-05
1	Tapbpl	9.13806e-10	0.689409	0.264	0.163	1.40114e-05
1	Mbd2	9.9885e-10	0.310692	0.8	0.697	1.53154e-05
1	Chd3	1.06325e-09	-0.393464	0.664	0.734	1.63029e-05
1	Pld3	1.25778e-09	0.707089	0.269	0.171	1.92855e-05
1	Lgals1	1.28367e-09	-1.03478	0.18	0.286	1.96825e-05
1	Samhd1	1.28878e-09	-0.46322	0.742	0.785	1.97608e-05
1	Hivep2	1.29917e-09	-0.400848	0.727	0.769	1.99202e-05
1	Rbms1	1.31334e-09	-0.442688	0.596	0.671	2.01374e-05
1	Gatad2a	1.39891e-09	0.448485	0.478	0.358	2.14495e-05
1	Mthfd1l	1.60348e-09	0.599533	0.36	0.25	2.45862e-05
1	Il27ra	1.73073e-09	0.365505	0.591	0.46	2.65372e-05
1	Mcl1	1.77031e-09	-0.411191	0.706	0.749	2.71441e-05
1	Rhoh	1.85694e-09	0.265632	0.807	0.676	2.84724e-05
1	Bicral	1.85971e-09	-0.817991	0.183	0.288	2.85149e-05
1	Ppargc1b	2.10087e-09	0.759492	0.221	0.13	3.22126e-05
1	Retreg1	2.10296e-09	-0.481829	0.589	0.664	3.22446e-05
1	Ly75	2.2223e-09	0.677681	0.294	0.194	3.40745e-05
1	Tmcc1	2.34376e-09	-0.703103	0.397	0.494	3.59369e-05
1	Gnai2	2.3978e-09	-0.331154	0.824	0.849	3.67655e-05
1	Fyb	2.54866e-09	-0.24092	0.975	0.975	3.90785e-05
1	2410006H16Rik	2.5505e-09	0.290904	0.719	0.593	3.91068e-05
1	Niban1	2.59141e-09	-1.89338	0.042	0.112	3.97341e-05
1	Rpl21	3.12185e-09	0.112872	1	1	4.78674e-05
1	Atp1b1	3.13156e-09	-0.862252	0.223	0.323	4.80162e-05
1	Tfrc	3.21666e-09	1.10324	0.132	0.064	4.9321e-05
1	Rps8	3.24283e-09	0.115069	1	1	4.97224e-05
1	Ccdc88c	3.46261e-09	0.334213	0.598	0.471	5.30923e-05
1	Tuba1b	3.92738e-09	0.41907	0.474	0.355	6.02185e-05
1	Zfp386	3.99971e-09	0.609741	0.311	0.207	6.13275e-05
1	H2-Q7	4.04882e-09	0.225113	0.881	0.792	6.20806e-05
1	Ppp1r21	4.3131e-09	-0.725258	0.282	0.384	6.61328e-05
1	Itga6	5.52998e-09	-0.7068	0.325	0.419	8.47912e-05
1	Rpl22l1	6.09129e-09	0.22226	0.958	0.914	9.33977e-05
1	Dgkd	6.33134e-09	-0.481618	0.547	0.621	9.70785e-05
1	Rps4x	6.83633e-09	0.110761	0.999	1	0.000104821
1	Tnrc6c	6.98096e-09	0.258764	0.809	0.709	0.000107039
1	Cd5	6.9995e-09	-0.748491	0.362	0.447	0.000107323
1	Prf1	7.14785e-09	0.825828	0.181	0.102	0.000109598
1	Serpini1	8.30578e-09	0.838218	0.165	0.09	0.000127353
1	Nlrc5	8.53926e-09	0.300036	0.601	0.466	0.000130933
1	Cep57l1	8.94686e-09	0.85742	0.197	0.116	0.000137182
1	Fyco1	9.23312e-09	0.569605	0.35	0.248	0.000141571
1	Ttc7	9.28788e-09	0.497975	0.368	0.26	0.000142411
1	Anxa2	9.3874e-09	-1.62378	0.07	0.144	0.000143937
1	Lyrm7	9.83574e-09	1.19187	0.102	0.045	0.000150811
1	Dpcd	9.90084e-09	0.608399	0.24	0.148	0.00015181
1	Btg1	1.0712e-08	-0.191137	0.996	0.996	0.000164247
1	Rapgef6	1.1422e-08	-0.239193	0.995	0.987	0.000175134
1	Pim1	1.28242e-08	-0.690918	0.43	0.509	0.000196634
1	Irak2	1.36735e-08	-1.37239	0.067	0.141	0.000209656
1	Blmh	1.79187e-08	0.681862	0.234	0.146	0.000274748
1	Mideas	1.98757e-08	0.556869	0.341	0.24	0.000304754
1	Lrrc8b	2.07105e-08	1.03922	0.116	0.056	0.000317554
1	Crebbp	2.07458e-08	-0.291367	0.719	0.779	0.000318095
1	Clint1	2.22428e-08	-0.348625	0.82	0.837	0.000341048
1	Zmynd8	2.26072e-08	-0.50766	0.432	0.523	0.000346636
1	Slc16a1	2.45305e-08	0.998335	0.11	0.051	0.000376126
1	Stat5b	2.46157e-08	-0.466967	0.643	0.692	0.000377432
1	Ggta1	2.46531e-08	0.975421	0.135	0.07	0.000378006
1	Snx4	2.68574e-08	0.485293	0.427	0.322	0.000411804
1	Ikzf2	2.80035e-08	-3.01095	0.077	0.146	0.000429378
1	Fgfr1op2	2.81117e-08	0.37235	0.579	0.469	0.000431037
1	Rps23	2.81177e-08	0.106601	1	1	0.000431128
1	Tent5c	3.03287e-08	-0.682891	0.27	0.368	0.000465031
1	Slc17a9	3.05681e-08	0.554073	0.369	0.27	0.000468701
1	Gm32474	3.36055e-08	1.05851	0.124	0.062	0.000515273
1	Ms4a4b	3.37887e-08	-0.188933	1	0.997	0.000518082
1	Lonp2	3.42566e-08	0.38164	0.627	0.513	0.000525256
1	Eef1d	3.55834e-08	0.226884	0.879	0.818	0.0005456
1	Klhdc1	3.59293e-08	0.302055	0.579	0.444	0.000550905
1	Ptbp3	3.60904e-08	-0.323099	0.731	0.774	0.000553375
1	Limk2	3.6212e-08	0.406506	0.421	0.31	0.000555238
1	Wnt5b	3.78309e-08	1.26449	0.114	0.056	0.000580061
1	Abcc5	4.02135e-08	0.600637	0.278	0.185	0.000616593
1	Clcf1	4.02427e-08	0.846376	0.171	0.098	0.000617041
1	Mif	4.30194e-08	0.323624	0.681	0.576	0.000659616
1	Zranb3	4.33718e-08	0.873842	0.108	0.05	0.00066502
1	Siah1a	4.41052e-08	0.483968	0.376	0.271	0.000676265
1	Nob1	4.44061e-08	0.679814	0.234	0.148	0.000680878
1	Pcmtd1	4.61475e-08	0.362474	0.54	0.424	0.000707579
1	Bmp2k	4.93303e-08	-1.0166	0.088	0.166	0.000756381
1	Timm10	4.95444e-08	0.881831	0.133	0.069	0.000759664
1	Ifi203	5.11057e-08	-0.358081	0.663	0.714	0.000783603
1	Gimap1	5.17678e-08	-0.367975	0.699	0.741	0.000793756
1	4930453N24Rik	5.19467e-08	0.474748	0.365	0.262	0.000796498
1	Znrf3	5.22165e-08	0.294247	0.781	0.664	0.000800635
1	Ndufa10	5.58748e-08	0.48663	0.4	0.296	0.000856728
1	Dhx40	6.06221e-08	-0.896531	0.186	0.276	0.000929519
1	Tecpr1	6.13747e-08	-0.466362	0.499	0.583	0.000941058
1	Gosr1	6.31023e-08	0.640724	0.261	0.172	0.000967548
1	Vav3	7.14258e-08	-0.806879	0.24	0.332	0.00109517
1	Mid1	7.31353e-08	0.887528	0.171	0.1	0.00112138
1	Atxn7l1	7.78393e-08	-0.625765	0.337	0.431	0.00119351
1	Gm26510	8.06912e-08	0.369403	0.438	0.328	0.00123724
1	Tmc6	8.22957e-08	0.589543	0.337	0.243	0.00126184
1	Snd1	8.39475e-08	0.353914	0.604	0.493	0.00128717
1	Hs3st3b1	9.18007e-08	-0.76351	0.21	0.298	0.00140758
1	Lztfl1	9.27241e-08	0.707152	0.163	0.092	0.00142174
1	Maml3	9.30665e-08	0.452626	0.392	0.289	0.00142699
1	Rragb	9.48441e-08	1.07668	0.114	0.057	0.00145424
1	Ddx5	1.17173e-07	-0.214705	0.972	0.982	0.00179661
1	Rpl26	1.17249e-07	0.106918	1	1	0.00179777
1	Mef2d	1.19708e-07	0.407336	0.428	0.325	0.00183548
1	Atp2b1	1.32527e-07	-0.594693	0.53	0.598	0.00203203
1	Pus7	1.41748e-07	0.967837	0.116	0.059	0.00217342
1	Wdr43	1.42192e-07	0.389188	0.478	0.372	0.00218023
1	Tent5a	1.45259e-07	0.634814	0.279	0.192	0.00222726
1	Trac	1.58974e-07	-0.362079	0.725	0.753	0.00243755
1	Plekhm3	1.62002e-07	-1.0649	0.073	0.144	0.00248398
1	Trp53	1.62769e-07	0.375284	0.475	0.366	0.00249574
1	Anp32a	1.64256e-07	-0.316918	0.716	0.745	0.00251853
1	Samsn1	1.69565e-07	-1.0082	0.146	0.227	0.00259994
1	Prkca	1.70587e-07	-0.406889	0.706	0.75	0.00261561
1	Peak1	1.74023e-07	0.169	0.482	0.355	0.00266829
1	Cd9	1.77109e-07	-0.855534	0.188	0.275	0.00271561
1	Gimap5	1.80719e-07	0.357113	0.468	0.357	0.00277096
1	Rassf3	1.813e-07	-0.850009	0.167	0.252	0.00277987
1	Arhgef2	1.81798e-07	0.528326	0.269	0.179	0.00278751
1	Wls	1.8357e-07	0.608158	0.183	0.109	0.00281469
1	Snrpd3	1.89286e-07	0.315918	0.679	0.575	0.00290232
1	Ctla4	1.91843e-07	-2.57425	0.052	0.112	0.00294153
1	Denr	2.04521e-07	0.437719	0.339	0.239	0.00313592
1	Zfp36l2	2.18537e-07	-0.326076	0.725	0.767	0.00335083
1	Aopep	2.22324e-07	0.347416	0.574	0.464	0.00340889
1	1110038B12Rik	2.28207e-07	0.717218	0.185	0.112	0.0034991
1	Aff4	2.36424e-07	-0.515355	0.547	0.595	0.00362509
1	Limd1	2.38266e-07	0.435307	0.398	0.294	0.00365334
1	Sec61b	2.405e-07	0.246831	0.821	0.75	0.00368759
1	Banf1	2.43701e-07	0.373784	0.45	0.347	0.00373667
1	Galnt2	2.60911e-07	0.525223	0.303	0.213	0.00400054
1	Ahi1	2.65242e-07	1.01403	0.121	0.064	0.00406696
1	Gimap9	2.74945e-07	-0.453324	0.397	0.49	0.00421574
1	Hlcs	2.81706e-07	0.483866	0.341	0.244	0.00431939
1	Nckap1	2.84132e-07	0.963639	0.106	0.052	0.0043566
1	Selenot	2.90816e-07	0.387535	0.475	0.371	0.00445907
1	Ifi213	2.96704e-07	0.446445	0.366	0.266	0.00454936
1	Ash1l	3.18683e-07	-0.33604	0.681	0.731	0.00488636
1	Tm6sf1	3.41703e-07	0.51205	0.2	0.123	0.00523933
1	Prr13	3.61249e-07	-0.857077	0.193	0.276	0.00553903
1	Fam234a	3.6384e-07	0.925894	0.151	0.087	0.00557875
1	Cd47	3.83856e-07	-0.256045	0.865	0.881	0.00588567
1	Gm42047	4.12424e-07	1.10167	0.109	0.056	0.00632369
1	Sub1	4.3638e-07	-0.327823	0.728	0.772	0.00669101
1	Actn1	4.49962e-07	0.261265	0.751	0.634	0.00689927
1	Ifit2	4.50921e-07	-1.0754	0.08	0.149	0.00691397
1	Sike1	4.75316e-07	0.507313	0.335	0.243	0.00728801
1	Zmynd11	4.76066e-07	0.349253	0.531	0.429	0.00729952
1	Slc28a2b	5.21922e-07	0.552799	0.229	0.15	0.00800262
1	Anxa6	5.51621e-07	0.310441	0.493	0.384	0.008458
1	Cuedc2	5.84973e-07	0.947843	0.116	0.061	0.00896938
1	Gm29243	5.98184e-07	0.925772	0.146	0.085	0.00917195
1	Numb	6.02478e-07	-0.376551	0.588	0.648	0.0092378
1	Fcer1g	6.19365e-07	-1.6323	0.092	0.16	0.00949673
1	Cd72	6.23327e-07	1.07997	0.102	0.051	0.00955747
1	Scml4	6.35109e-07	0.192818	0.927	0.867	0.00973812
1	Nt5e	6.46301e-07	0.454569	0.35	0.256	0.00990973
1	Rnaset2b	7.37753e-07	0.424966	0.379	0.282	0.011312
1	Smap1	7.38415e-07	-0.508199	0.38	0.464	0.0113221
1	Tes	7.41476e-07	-0.481024	0.435	0.52	0.011369
1	Gm32633	7.51633e-07	0.507959	0.247	0.164	0.0115248
1	Btg2	7.74247e-07	-0.489633	0.396	0.476	0.0118715
1	Apobec3	8.08687e-07	0.176277	0.836	0.716	0.0123996
1	Foxp1	8.75219e-07	0.106315	0.999	0.991	0.0134197
1	Nap1l1	8.90723e-07	0.3279	0.523	0.422	0.0136575
1	Fchsd2	9.31361e-07	0.269429	0.628	0.524	0.0142806
1	Lef1	1.00686e-06	0.142115	0.998	0.964	0.0154382
1	Chchd7	1.02009e-06	0.732441	0.17	0.104	0.015641
1	Ifi30	1.03255e-06	-1.28716	0.048	0.104	0.015832
1	Clec2d	1.06311e-06	-0.381769	0.613	0.655	0.0163006
1	Birc3	1.07456e-06	-0.630913	0.349	0.426	0.0164763
1	Dynll1	1.13414e-06	0.266434	0.693	0.594	0.0173898
1	Gm9975	1.25567e-06	0.936283	0.104	0.053	0.0192532
1	Dand5	1.257e-06	0.766037	0.139	0.079	0.0192735
1	Rnf213	1.28887e-06	0.390932	0.301	0.213	0.0197623
1	Prxl2c	1.30888e-06	0.53335	0.276	0.196	0.0200691
1	Parn	1.34737e-06	0.6327	0.229	0.154	0.0206592
1	Dgkh	1.36333e-06	-1.2588	0.059	0.118	0.0209039
1	D16Ertd472e	1.37915e-06	0.49078	0.297	0.212	0.0211466
1	Calm2	1.38106e-06	-0.383843	0.585	0.65	0.0211758
1	Arhgef12	1.451e-06	0.648048	0.199	0.128	0.0222481
1	Fbxo28	1.5254e-06	0.509606	0.266	0.184	0.0233889
1	Ppp1r16b	1.56248e-06	-0.590635	0.242	0.329	0.0239574
1	Arl3	1.5923e-06	0.575685	0.159	0.095	0.0244148
1	Lypd6b	1.80264e-06	0.40752	0.33	0.24	0.0276399
1	B3gat3	1.81381e-06	0.537702	0.243	0.168	0.0278112
1	Mybbp1a	1.85877e-06	0.638104	0.234	0.16	0.0285006
1	Bicra	1.86196e-06	0.29749	0.483	0.381	0.0285494
1	Mettl27	1.88909e-06	0.829426	0.115	0.062	0.0289654
1	Sh2d1a	1.93921e-06	-0.523328	0.335	0.417	0.029734
1	Ctla2a	1.95142e-06	-0.845478	0.192	0.268	0.0299211
1	Zfp945	1.96906e-06	0.721169	0.174	0.109	0.0301916
1	Scarb2	2.01663e-06	0.436575	0.411	0.324	0.030921
1	Pacs2	2.03066e-06	0.649978	0.187	0.119	0.0311361
1	Fars2	2.18421e-06	0.31691	0.499	0.397	0.0334905
1	Msn	2.29944e-06	-0.218368	0.871	0.886	0.0352574
1	L3mbtl2	2.30225e-06	0.90104	0.104	0.055	0.0353005
1	Gvin1	2.38788e-06	0.471775	0.23	0.154	0.0366134
1	Atm	2.47974e-06	0.433845	0.356	0.267	0.0380218
1	Sntb1	2.5126e-06	0.190157	0.694	0.585	0.0385257
1	Gm57004	2.60601e-06	0.586253	0.278	0.201	0.0399579
1	Apol7e	2.77213e-06	0.514277	0.252	0.174	0.0425051
1	Rasgrp1	2.86041e-06	-0.398568	0.55	0.608	0.0438587
1	Iqsec1	2.86419e-06	0.479524	0.212	0.139	0.0439167
1	Emc9	2.91423e-06	0.77276	0.151	0.091	0.0446839
1	Smc6	3.05695e-06	-0.40276	0.568	0.62	0.0468722
1	Map3k5	3.08789e-06	-0.541442	0.374	0.452	0.0473466
1	Cnot6l	3.21491e-06	-0.334304	0.718	0.74	0.0492942
1	Abcb1a	3.26084e-06	0.432573	0.185	0.116	0.0499984
1	Ar	3.46983e-06	0.424602	0.224	0.149	0.0532029
1	Rcl1	3.53764e-06	0.682802	0.17	0.107	0.0542426
1	Gpsm2	3.56894e-06	0.992866	0.101	0.053	0.0547225
1	Bcap29	3.61555e-06	0.503937	0.251	0.174	0.0554372
1	Mast2	3.74825e-06	-0.9226	0.061	0.119	0.057472
1	Pim2	4.00745e-06	0.442217	0.237	0.163	0.0614463
1	Rpl7a	4.03709e-06	0.129152	0.995	0.991	0.0619007
1	Map4k2	4.23393e-06	0.353969	0.325	0.235	0.0649189
1	Tbcel	4.36161e-06	0.594756	0.269	0.194	0.0668766
1	Snhg12	4.41928e-06	0.567764	0.222	0.15	0.0677609
1	Trib2	4.42925e-06	-0.612173	0.329	0.396	0.0679137
1	Irf1	4.52785e-06	0.268529	0.429	0.326	0.0694255
1	Pkm	4.53383e-06	-0.459335	0.393	0.469	0.0695171
1	Cbx4	4.66101e-06	0.565832	0.225	0.154	0.0714672
1	Focad	4.6976e-06	0.428867	0.297	0.214	0.0720283
1	Med30	4.75113e-06	0.448739	0.276	0.196	0.0728491
1	Srgn	4.99028e-06	-0.406618	0.791	0.803	0.076516
1	Bicdl1	5.21649e-06	0.399268	0.336	0.252	0.0799844
1	Aatf	5.24948e-06	0.387289	0.379	0.288	0.0804902
1	Rab3ip	5.309e-06	0.251851	0.64	0.534	0.081403
1	Gtpbp2	5.43577e-06	0.455023	0.337	0.256	0.0833467
1	Vgll4	5.43627e-06	0.304264	0.57	0.478	0.0833544
1	Rnf216	5.48775e-06	-1.09948	0.061	0.117	0.0841436
1	E230032D23Rik	5.7291e-06	0.679294	0.201	0.135	0.0878443
1	Cdk4	5.92158e-06	0.467981	0.258	0.181	0.0907956
1	Khsrp	6.03728e-06	0.530036	0.269	0.193	0.0925696
1	Tgfbr3	6.29506e-06	-0.700519	0.291	0.36	0.0965221
1	Nlrc3	6.34596e-06	0.512295	0.246	0.172	0.0973026
1	Pced1b	6.38628e-06	0.216593	0.827	0.74	0.0979208
1	Coro2a	6.42187e-06	0.168086	0.363	0.265	0.0984666
1	Frrs1	6.51432e-06	0.797785	0.157	0.098	0.099884
1	Zfp644	6.65222e-06	0.29214	0.513	0.418	0.101998
1	Tec	6.6659e-06	0.368919	0.303	0.22	0.102208
1	Etv6	6.88609e-06	0.341712	0.492	0.4	0.105584
1	mt-Nd1	7.14247e-06	0.148974	0.986	0.983	0.109515
1	Gm10076	7.24631e-06	0.162665	0.926	0.876	0.111108
1	Hsdl2	7.38839e-06	0.639172	0.144	0.087	0.113286
1	Mtr	7.69119e-06	0.540006	0.203	0.134	0.117929
1	Camk2g	7.73396e-06	0.496779	0.239	0.165	0.118585
1	Gpd1l	7.74862e-06	0.652861	0.171	0.11	0.11881
1	Fcho2	7.87266e-06	-0.49076	0.416	0.487	0.120711
1	B230307C23Rik	7.91059e-06	0.532514	0.24	0.168	0.121293
1	Wdr33	7.96845e-06	0.26767	0.721	0.648	0.12218
1	Mtpn	8.02798e-06	0.43229	0.351	0.269	0.123093
1	Frmd6	8.05601e-06	-0.91953	0.071	0.128	0.123523
1	Tmie	8.05602e-06	0.683215	0.157	0.098	0.123523
1	Sh3bgrl3	8.51822e-06	-0.26263	0.885	0.897	0.13061
1	Stk38l	8.54434e-06	0.896772	0.107	0.059	0.13101
1	Prkcb	8.74849e-06	0.194808	0.775	0.701	0.134141
1	Cdh23	8.75999e-06	0.381193	0.303	0.222	0.134317
1	Atrnl1	8.8647e-06	0.549651	0.227	0.157	0.135922
1	Surf2	8.97601e-06	0.738003	0.12	0.069	0.137629
1	Map4	9.299e-06	0.359798	0.513	0.43	0.142582
1	Ap3m2	9.30143e-06	0.740176	0.147	0.091	0.142619
1	Tmem256	9.41433e-06	0.608756	0.189	0.125	0.14435
1	Slc35e2	9.50084e-06	0.571177	0.195	0.13	0.145676
1	Gm15675	9.55542e-06	0.533881	0.174	0.111	0.146513
1	Gm36220	9.58066e-06	0.245654	0.615	0.517	0.1469
1	Ibtk	9.66584e-06	-0.658144	0.147	0.219	0.148206
1	Pdlim1	9.72886e-06	0.259527	0.524	0.423	0.149173
1	Kcnq1ot1	9.84114e-06	0.309928	0.489	0.39	0.150894
1	Miga1	9.88307e-06	0.817021	0.131	0.078	0.151537
1	Ubn2	1.01833e-05	0.282414	0.619	0.526	0.156141
1	Mppe1	1.08163e-05	0.563679	0.271	0.2	0.165846
1	Pa2g4	1.08751e-05	0.423784	0.35	0.27	0.166747
1	Gtf2ird2	1.09182e-05	0.482868	0.203	0.135	0.167409
1	Rnaset2a	1.10069e-05	0.375188	0.393	0.304	0.168769
1	Erc1	1.13789e-05	-0.886427	0.083	0.141	0.174473
1	Cblb	1.15285e-05	-0.290933	0.829	0.844	0.176767
1	Lrpprc	1.18146e-05	0.46639	0.246	0.173	0.181153
1	Cabin1	1.19861e-05	0.46321	0.285	0.209	0.183782
1	Larp1	1.20496e-05	0.287064	0.504	0.405	0.184756
1	Cct6a	1.20629e-05	0.32322	0.442	0.352	0.18496
1	Rps6	1.2072e-05	0.106213	0.999	0.996	0.1851
1	Spata13	1.22154e-05	0.386688	0.466	0.388	0.187299
1	Mdn1	1.22194e-05	0.504885	0.272	0.199	0.18736
1	Npc2	1.22471e-05	0.1732	0.882	0.808	0.187785
1	A930029G22Rik	1.2276e-05	0.798842	0.109	0.061	0.188228
1	Pdcd6ip	1.26614e-05	0.323982	0.472	0.379	0.194137
1	Pacs1	1.29074e-05	-0.334168	0.591	0.636	0.197909
1	Lncppara	1.30136e-05	0.659081	0.198	0.135	0.199538
1	Senp1	1.30474e-05	0.523662	0.278	0.205	0.200056
1	Antxr2	1.3203e-05	-0.772219	0.176	0.248	0.202441
1	Ccr7	1.32533e-05	0.114227	0.763	0.606	0.203213
1	Plek	1.35533e-05	-1.28862	0.06	0.112	0.207813
1	Usp24	1.35942e-05	0.321566	0.492	0.404	0.20844
1	Cpm	1.39333e-05	0.156342	0.368	0.272	0.213639
1	Gart	1.40288e-05	0.609065	0.199	0.135	0.215103
1	Dcaf17	1.40974e-05	0.460622	0.32	0.245	0.216156
1	Mir142hg	1.42518e-05	0.158875	0.952	0.934	0.218523
1	Pecam1	1.42585e-05	-0.372323	0.709	0.726	0.218626
1	Prmt3	1.42725e-05	0.444394	0.305	0.228	0.21884
1	Aimp1	1.42917e-05	0.249414	0.475	0.381	0.219135
1	Skp1	1.44021e-05	0.257944	0.574	0.487	0.220827
1	Tpp2	1.48922e-05	-0.415956	0.452	0.52	0.228343
1	Lca5	1.50921e-05	0.759362	0.102	0.056	0.231407
1	Ran	1.51809e-05	0.244279	0.612	0.512	0.232769
1	Elp2	1.54148e-05	0.680567	0.151	0.095	0.236356
1	Cd55	1.57028e-05	0.36627	0.343	0.261	0.240771
1	Igfbp4	1.58506e-05	-0.739342	0.384	0.431	0.243037
1	Abca3	1.62223e-05	0.423582	0.258	0.183	0.248736
1	Ttc39b	1.74609e-05	-0.619403	0.296	0.365	0.267727
1	Exoc6b	1.79584e-05	-0.410415	0.426	0.495	0.275356
1	Zswim6	1.82718e-05	0.219191	0.703	0.603	0.280161
1	Naa25	1.96676e-05	0.762005	0.124	0.073	0.301563
1	Btbd9	1.96882e-05	0.312818	0.542	0.467	0.301879
1	Cd84	2.02408e-05	-0.343545	0.578	0.637	0.310352
1	Ptpn7	2.05103e-05	-0.849948	0.101	0.16	0.314484
1	Ssr4	2.12335e-05	0.270005	0.56	0.468	0.325573
1	Kbtbd11	2.12876e-05	-0.436662	0.405	0.474	0.326402
1	Mfsd6	2.14405e-05	-0.66318	0.141	0.208	0.328747
1	Mettl1	2.15177e-05	0.643665	0.153	0.098	0.329931
1	Arhgap30	2.26164e-05	0.216501	0.639	0.549	0.346777
1	Mirt1	2.27276e-05	-0.836782	0.098	0.158	0.348482
1	Zkscan1	2.27671e-05	0.484739	0.223	0.156	0.349088
1	Pepd	2.33753e-05	0.591733	0.175	0.116	0.358413
1	Gm43065	2.34027e-05	0.647264	0.179	0.119	0.358833
1	Srek1	2.36732e-05	0.413424	0.354	0.272	0.362982
1	Gabarapl2	2.37929e-05	-0.355297	0.415	0.493	0.364817
1	Tmbim4	2.46117e-05	-0.646913	0.126	0.191	0.377372
1	mt-Co1	2.46625e-05	0.104249	0.998	0.997	0.37815
1	Thada	2.46876e-05	0.165495	0.933	0.877	0.378536
1	Togaram1	2.51315e-05	0.471886	0.248	0.179	0.385341
1	Cep164	2.57317e-05	0.647294	0.177	0.119	0.394544
1	Rps27l	2.61071e-05	0.330308	0.423	0.342	0.400301
1	Tspyl4	2.76331e-05	0.712714	0.108	0.062	0.423699
1	Ebna1bp2	2.77421e-05	0.484061	0.237	0.169	0.42537
1	Xrcc5	2.82173e-05	0.537125	0.236	0.17	0.432656
1	2310001H17Rik	2.82683e-05	-0.582398	0.277	0.345	0.433437
1	Rbbp7	2.8502e-05	0.397904	0.315	0.237	0.437022
1	Smyd3	2.90111e-05	0.213869	0.791	0.721	0.444827
1	Cnst	2.95478e-05	-0.726924	0.119	0.181	0.453056
1	Adipor2	2.97496e-05	-0.523922	0.252	0.323	0.456151
1	Mturn	2.98713e-05	0.575685	0.17	0.112	0.458017
1	Psme2	3.03261e-05	0.201578	0.674	0.578	0.46499
1	Prkacb	3.04571e-05	0.290151	0.465	0.379	0.466999
1	Gm26740	3.06916e-05	-0.214543	0.929	0.952	0.470595
1	Rfx7	3.09858e-05	0.180868	0.742	0.632	0.475105
1	Cdk5rap2	3.11789e-05	0.512697	0.198	0.136	0.478066
1	Mxd1	3.17631e-05	-1.15345	0.144	0.205	0.487024
1	Heatr5a	3.33672e-05	0.293543	0.386	0.301	0.51162
1	Immp2l	3.45877e-05	0.37708	0.342	0.264	0.530334
1	Bcas3	3.4995e-05	0.178826	0.632	0.527	0.536578
1	Slc12a6	3.54336e-05	-0.345818	0.61	0.66	0.543304
1	Slc16a6	3.60379e-05	0.626895	0.131	0.08	0.552569
1	Inpp5f	3.60779e-05	-0.776114	0.127	0.189	0.553182
1	Glud1	3.62765e-05	0.257699	0.487	0.397	0.556228
1	Tut4	3.78255e-05	0.219106	0.793	0.723	0.579978
1	Snhg8	3.86193e-05	0.239004	0.622	0.534	0.59215
1	Gpatch4	3.87978e-05	0.509261	0.219	0.155	0.594886
1	Rfc1	4.13843e-05	0.388673	0.337	0.26	0.634545
1	Klf3	4.20593e-05	0.148193	0.88	0.814	0.644895
1	Rmnd5b	4.21431e-05	0.623011	0.165	0.11	0.64618
1	Acbd6	4.26792e-05	0.377649	0.321	0.247	0.6544
1	Cep250	4.29235e-05	0.614789	0.204	0.143	0.658146
1	Plekha5	4.36789e-05	0.266596	0.415	0.332	0.669729
1	Txlng	4.44113e-05	0.361803	0.399	0.317	0.680959
1	Cpq	4.5003e-05	0.705963	0.176	0.12	0.690032
1	Mtss1	4.51834e-05	-0.638918	0.176	0.245	0.692796
1	Hnrnpa2b1	4.52699e-05	-0.197427	0.85	0.856	0.694123
1	Traf1	4.608e-05	0.335725	0.296	0.22	0.706545
1	Gm16083	4.69446e-05	0.405073	0.276	0.206	0.719802
1	Strn4	4.72748e-05	0.543458	0.176	0.118	0.724865
1	Top2b	4.74448e-05	0.199027	0.683	0.59	0.727471
1	Iqce	4.76067e-05	0.59668	0.129	0.079	0.729953
1	Esyt2	4.98346e-05	-0.247327	0.799	0.824	0.764114
1	AI504432	5.05001e-05	0.603808	0.164	0.109	0.774318
1	Nfkbia	5.13858e-05	-0.578782	0.381	0.446	0.787898
1	Hip1r	5.24144e-05	0.680629	0.115	0.069	0.803671
1	Usp36	5.25206e-05	0.595343	0.191	0.132	0.805298
1	Rabep1	5.2953e-05	0.243509	0.52	0.427	0.811928
1	Mbtps2	5.29718e-05	0.543626	0.207	0.146	0.812217
1	Ncoa2	5.35035e-05	-0.246071	0.758	0.789	0.82037
1	Use1	5.45763e-05	0.253286	0.487	0.398	0.836818
1	Hspbp1	5.46732e-05	0.696075	0.158	0.105	0.838304
1	Atic	5.62481e-05	0.451928	0.227	0.161	0.862452
1	Tnk2	5.62916e-05	-0.888041	0.061	0.11	0.863119
1	Tbrg1	5.6792e-05	0.276011	0.432	0.346	0.870792
1	Etfdh	5.71363e-05	0.550205	0.141	0.09	0.87607
1	Sos1	5.78442e-05	0.267689	0.361	0.279	0.886925
1	Tmem219	5.80186e-05	0.66578	0.155	0.102	0.889599
1	Utp25	5.83669e-05	0.609336	0.145	0.093	0.89494
1	Trp53inp1	5.91282e-05	-0.457926	0.339	0.408	0.906613
1	Bst2	6.00095e-05	0.324288	0.355	0.275	0.920126
1	Degs2	6.0797e-05	0.819903	0.104	0.061	0.932201
1	Tle5	6.12566e-05	-0.211038	0.803	0.818	0.939248
1	Them6	6.43736e-05	0.619282	0.134	0.085	0.98704
1	Rin3	6.47665e-05	-0.626823	0.205	0.271	0.993065
1	Rad50	6.57175e-05	0.34752	0.324	0.251	1
1	Gnl3	6.61135e-05	0.555342	0.224	0.163	1
1	Golgb1	6.66665e-05	0.347655	0.288	0.215	1
1	Rab11fip4	6.69185e-05	-0.987452	0.055	0.101	1
1	Rangap1	6.92093e-05	0.305576	0.296	0.221	1
1	Tmod3	6.92849e-05	0.275819	0.54	0.46	1
1	Acaca	7.03545e-05	0.476467	0.212	0.151	1
1	Gpatch2	7.25179e-05	0.445887	0.251	0.186	1
1	Serf2	7.2637e-05	-0.142632	0.975	0.98	1
1	Erap1	7.456e-05	0.329654	0.399	0.318	1
1	Eif1	7.46378e-05	-0.147319	0.975	0.984	1
1	Gadd45gip1	7.66945e-05	0.351917	0.319	0.245	1
1	Pgap1	7.95801e-05	-0.915619	0.119	0.176	1
1	Csnk1g1	7.95987e-05	0.216027	0.634	0.552	1
1	Pik3ip1	8.05615e-05	0.191729	0.638	0.553	1
1	Arl5a	8.06376e-05	-0.684001	0.151	0.212	1
1	Phf12	8.07118e-05	0.252571	0.429	0.345	1
1	Stap1	8.08802e-05	-0.434599	0.233	0.305	1
1	Cd3e	8.1024e-05	0.128775	0.98	0.933	1
1	Tnfsf8	8.20285e-05	0.252428	0.572	0.489	1
1	Gstcd	8.65365e-05	0.50702	0.158	0.104	1
1	Smg9	8.65834e-05	0.501065	0.197	0.138	1
1	Evi2b	8.67488e-05	0.226157	0.517	0.428	1
1	Rundc3b	8.88882e-05	0.347495	0.344	0.267	1
1	Larp4	8.93666e-05	0.413505	0.303	0.233	1
1	Zc3h12d	9.19833e-05	0.300148	0.356	0.277	1
1	Ddhd2	9.25978e-05	0.520098	0.236	0.174	1
1	Ppp1r12a	9.31908e-05	-0.344249	0.761	0.76	1
1	Mgst2	9.45897e-05	0.479842	0.246	0.182	1
1	Pgpep1l	9.53112e-05	0.413086	0.168	0.113	1
1	Dmac1	9.65433e-05	0.501988	0.225	0.164	1
1	Mettl9	9.65932e-05	0.334867	0.369	0.293	1
1	Fam174c	9.67584e-05	0.674761	0.143	0.093	1
1	Ptma	9.90852e-05	-0.147351	0.988	0.985	1
1	Paics	0.00010174	0.538661	0.192	0.135	1
1	Copg2	0.000102252	-0.582103	0.169	0.233	1
1	Itgb2	0.000102968	-0.548179	0.278	0.341	1
1	Map4k3	0.000103877	-0.771543	0.108	0.163	1
1	Paf1	0.000104979	0.615763	0.134	0.086	1
1	C1qbp	0.000105548	0.4059	0.33	0.258	1
1	Trmt112	0.0001056	0.223297	0.531	0.44	1
1	Iqgap2	0.00010596	-0.352471	0.674	0.691	1
1	Armc7	0.000108345	0.337303	0.284	0.214	1
1	Acsf2	0.000108747	0.809334	0.101	0.06	1
1	Tpcn1	0.000109033	0.537379	0.197	0.14	1
1	Pglyrp1	0.000109749	-0.966251	0.145	0.201	1
1	Rai1	0.000109949	0.28188	0.321	0.245	1
1	Gatad2b	0.0001107	0.17868	0.656	0.57	1
1	Tubb4b	0.000111351	0.409192	0.309	0.241	1
1	Adcy3	0.000112681	0.673924	0.153	0.103	1
1	Fam117a	0.000114102	0.264637	0.475	0.393	1
1	Plaur	0.000114151	0.698073	0.11	0.067	1
1	Fam149b	0.000114199	0.445708	0.279	0.215	1
1	Rtf1	0.000116479	-0.322515	0.537	0.592	1
1	Foxo1	0.000116494	0.185502	0.669	0.582	1
1	Szt2	0.000116884	0.767162	0.101	0.06	1
1	Phgdh	0.00011837	0.470913	0.185	0.128	1
1	Fam169b	0.000120523	0.102178	0.856	0.744	1
1	Arid1a	0.000120703	-0.288073	0.606	0.644	1
1	Cdip1	0.000121277	0.431798	0.199	0.141	1
1	Tspan5	0.000122003	0.314323	0.372	0.293	1
1	Ctse	0.000123617	-0.30741	0.548	0.593	1
1	Twf2	0.00012518	0.338497	0.411	0.337	1
1	Strada	0.000126484	0.38625	0.221	0.158	1
1	Mif4gd	0.000126841	-0.670892	0.096	0.149	1
1	Nup210	0.00012736	0.234941	0.501	0.421	1
1	C87436	0.000128108	0.368868	0.264	0.196	1
1	Mllt11	0.000129224	0.557983	0.162	0.11	1
1	Hsbp1	0.000131194	-0.522016	0.271	0.334	1
1	Gtf2a2	0.000131461	-0.43849	0.251	0.319	1
1	Ubb	0.000133341	-0.156955	0.977	0.987	1
1	Ccnq	0.000133993	0.570125	0.138	0.089	1
1	Nsa2	0.000139982	0.138861	0.932	0.898	1
1	Arhgap31	0.0001426	-0.59646	0.239	0.3	1
1	Atp6v1d	0.000143352	-0.451002	0.351	0.412	1
1	Ncoa5	0.00014482	0.446445	0.199	0.141	1
1	Etfbkmt	0.000145346	0.27912	0.295	0.224	1
1	Vmn2r96	0.000145502	0.61321	0.145	0.096	1
1	Zfp292	0.000145861	0.205381	0.748	0.67	1
1	Fundc2	0.000146101	0.379098	0.32	0.251	1
1	Stat4	0.000147517	0.157737	0.802	0.727	1
1	Mss51	0.000152485	0.550717	0.127	0.08	1
1	Nol8	0.000153819	0.459711	0.241	0.18	1
1	Zfpm1	0.000155357	-0.777032	0.056	0.1	1
1	H2-Q4	0.000156561	0.230608	0.541	0.458	1
1	Ppp1cc	0.000158052	-0.370875	0.417	0.475	1
1	Dusp1	0.000158523	-1.2793	0.12	0.173	1
1	Polr3c	0.0001613	0.413208	0.263	0.197	1
1	Arhgap10	0.000162124	-0.369361	0.215	0.282	1
1	Gng12	0.000162641	-0.853497	0.083	0.131	1
1	Pals2	0.000163481	-0.70935	0.124	0.179	1
1	H2-T22	0.00016484	0.247765	0.477	0.397	1
1	Slc26a10	0.000168815	0.505299	0.156	0.104	1
1	Nop56	0.00017006	0.319526	0.345	0.274	1
1	Rrnad1	0.000170654	0.441985	0.192	0.134	1
1	S100a9	0.000175853	-1.01837	0.922	0.926	1
1	Snrpb2	0.000177513	0.379794	0.255	0.191	1
1	A630001G21Rik	0.000179073	0.44615	0.241	0.178	1
1	Abca1	0.000180029	0.575365	0.151	0.101	1
1	Lyn	0.000181089	-1.47472	0.068	0.113	1
1	Nudt13	0.000182528	0.563324	0.14	0.092	1
1	Sh3gl1	0.000185997	0.351702	0.313	0.245	1
1	1810037I17Rik	0.000186813	0.245543	0.429	0.347	1
1	Cerk	0.000187415	0.550628	0.165	0.114	1
1	Vipr1	0.000187938	-0.637411	0.129	0.185	1
1	Flot1	0.000187949	0.670327	0.124	0.079	1
1	Slf1	0.000188101	0.44248	0.243	0.181	1
1	Gng5	0.000188869	-0.210562	0.8	0.809	1
1	Zfp281	0.000189185	-0.593579	0.152	0.211	1
1	Pde8a	0.000189447	0.673062	0.114	0.071	1
1	Gvin2	0.000191187	0.352485	0.228	0.166	1
1	Atxn10	0.000192757	-0.420341	0.283	0.352	1
1	Ptrh2	0.00019451	0.735014	0.106	0.065	1
1	Eri3	0.000195222	0.437434	0.239	0.178	1
1	Atp5g1	0.000200625	0.183555	0.621	0.526	1
1	Efr3a	0.000201529	0.183428	0.562	0.482	1
1	Ppp1r12b	0.000204487	0.250708	0.339	0.265	1
1	Secisbp2	0.000208776	0.416712	0.295	0.231	1
1	Tsacc	0.000216617	0.532533	0.153	0.104	1
1	Ramp1	0.000219819	0.263837	0.329	0.255	1
1	Zbed4	0.000223734	0.695208	0.11	0.069	1
1	Arf3	0.000227737	0.399396	0.33	0.266	1
1	Cd96	0.00022862	0.236214	0.458	0.38	1
1	Svbp	0.000230282	0.513774	0.203	0.147	1
1	Ccdc191	0.0002349	0.547617	0.129	0.084	1
1	Epb41l4aos	0.000240574	0.368079	0.331	0.266	1
1	Slc23a2	0.000241764	0.42837	0.237	0.177	1
1	Nifk	0.000242384	0.486166	0.212	0.156	1
1	S100pbp	0.000243476	0.434144	0.237	0.178	1
1	Ifnar2	0.000247598	0.327184	0.36	0.289	1
1	Ndfip1	0.000249123	-0.33557	0.646	0.664	1
1	Phb2	0.000253473	0.320286	0.365	0.294	1
1	Wdr89	0.000255725	0.280644	0.416	0.343	1
1	Pdia3	0.000255883	-0.343624	0.404	0.466	1
1	Cdk19	0.000255956	0.179701	0.641	0.552	1
1	Carf	0.000257444	-0.780884	0.061	0.105	1
1	Gid4	0.000258789	0.373594	0.236	0.175	1
1	Pole2	0.000259408	0.632276	0.134	0.089	1
1	Ap2b1	0.000273629	0.243906	0.465	0.389	1
1	Casp8ap2	0.000274869	0.370331	0.281	0.217	1
1	Tespa1	0.000278011	-0.35528	0.474	0.533	1
1	Uqcr11	0.000280677	0.242622	0.495	0.416	1
1	Gfpt1	0.000286897	0.567877	0.146	0.099	1
1	Ttyh3	0.000290063	-0.538467	0.131	0.187	1
1	Ddx55	0.000292515	0.493859	0.147	0.099	1
1	Cox7a2l	0.000292953	0.177054	0.888	0.863	1
1	Cdk9	0.000293198	0.404422	0.219	0.161	1
1	Rsu1	0.000296134	-0.493429	0.272	0.335	1
1	Arid4a	0.000297082	-0.264789	0.685	0.707	1
1	Jakmip1	0.00030065	0.288865	0.402	0.334	1
1	AU020206	0.000303191	-0.619861	0.289	0.348	1
1	Nabp1	0.000304471	-0.805391	0.101	0.15	1
1	Rprd1a	0.000305909	0.410919	0.21	0.153	1
1	Sinhcaf	0.000312055	0.454907	0.2	0.145	1
1	Lncpint	0.000312346	-0.228238	0.749	0.781	1
1	Atad2	0.000314953	0.385883	0.273	0.212	1
1	Chil5	0.000315482	-0.707238	0.067	0.112	1
1	Cluap1	0.000317269	0.392378	0.259	0.198	1
1	Arl5c	0.000319565	0.311562	0.336	0.267	1
1	Cntrl	0.00032036	0.271873	0.404	0.333	1
1	Zc3h12b	0.000326587	0.518734	0.129	0.085	1
1	Heca	0.00033039	-0.334134	0.53	0.58	1
1	Il6st	0.000331349	0.236207	0.45	0.371	1
1	Wdtc1	0.000332307	0.566016	0.171	0.121	1
1	Neurl3	0.000333434	0.425911	0.236	0.178	1
1	Dglucy	0.000336694	0.433107	0.171	0.12	1
1	A930015D03Rik	0.000339541	0.287339	0.499	0.429	1
1	Hnrnpll	0.000340473	-0.866145	0.066	0.109	1
1	Heg1	0.000342027	-0.543006	0.157	0.214	1
1	Slc25a51	0.000343547	0.544625	0.179	0.128	1
1	Chd4	0.000345606	0.216919	0.655	0.583	1
1	Polr2f	0.000347275	0.296516	0.345	0.276	1
1	Ppm1g	0.000348647	0.256421	0.38	0.307	1
1	Ipcef1	0.000350789	0.156144	0.899	0.861	1
1	Dok2	0.000355792	-0.798226	0.098	0.146	1
1	Kdm4b	0.000356919	0.483709	0.173	0.122	1
1	Rrp15	0.000367641	0.569979	0.152	0.105	1
1	Cox6b1	0.000368145	-0.237975	0.676	0.694	1
1	Myc	0.000375924	0.579095	0.132	0.088	1
1	Kdm6b	0.000376672	-0.584666	0.133	0.187	1
1	Fam111a	0.000380207	0.43425	0.207	0.152	1
1	Pacsin1	0.000382947	0.33991	0.32	0.25	1
1	Cdt1	0.000385735	0.813114	0.143	0.098	1
1	Baz2b	0.000396857	-0.398725	0.35	0.412	1
1	Ubap2l	0.000400518	0.177297	0.589	0.507	1
1	Gm30603	0.000404248	0.207974	0.43	0.347	1
1	Cetn3	0.000406172	0.356093	0.308	0.246	1
1	Nbdy	0.00040871	0.605309	0.116	0.075	1
1	B3galnt2	0.00041358	0.417214	0.194	0.141	1
1	Glb1	0.000415022	0.477797	0.2	0.147	1
1	Idnk	0.000427845	0.238703	0.49	0.413	1
1	Snrnp70	0.000431687	-0.231796	0.741	0.756	1
1	Glyr1	0.000437365	0.242377	0.365	0.291	1
1	Gtdc1	0.000438222	-0.359272	0.363	0.425	1
1	Vps11	0.000439856	0.667572	0.118	0.076	1
1	Vsir	0.000440987	0.282769	0.432	0.363	1
1	Nek7	0.000454271	-0.402984	0.481	0.523	1
1	Bloc1s2	0.000457201	0.34524	0.215	0.158	1
1	Tapbp	0.000460677	0.278093	0.447	0.377	1
1	Spen	0.000472994	0.330457	0.305	0.24	1
1	Gm2682	0.000478926	-0.129998	0.996	0.996	1
1	Ppp3cc	0.000480693	0.202446	0.574	0.502	1
1	Npm3	0.000482811	0.313015	0.46	0.398	1
1	Sell	0.000484599	0.113668	0.835	0.733	1
1	Gnb1	0.000485008	-0.261678	0.621	0.658	1
1	A930005H10Rik	0.000486202	0.189203	0.523	0.44	1
1	Pin4	0.000488399	0.300958	0.303	0.237	1
1	Slc38a1	0.000490965	0.221135	0.409	0.332	1
1	Rhoa	0.000492024	-0.180097	0.814	0.825	1
1	Eif3i	0.000493781	0.185321	0.544	0.458	1
1	Cmas	0.000504868	-0.539993	0.198	0.253	1
1	Tagap	0.000511124	0.292426	0.339	0.271	1
1	Lrrc4	0.00051265	0.38304	0.265	0.205	1
1	Snhg20	0.000512893	0.469846	0.199	0.146	1
1	Zmiz1	0.000532474	-0.491149	0.237	0.295	1
1	Fbxl17	0.000533273	-0.292821	0.573	0.618	1
1	S100a8	0.000533958	-0.979045	0.89	0.896	1
1	Gbp2	0.000537426	0.450945	0.164	0.116	1
1	Edem1	0.000538553	0.307943	0.296	0.232	1
1	Itpr2	0.00054168	-0.220381	0.773	0.787	1
1	Ramac	0.0005457	0.290308	0.33	0.264	1
1	Cep63	0.000552332	0.421537	0.145	0.099	1
1	Kcnn4	0.000556112	0.176373	0.451	0.371	1
1	Il2rg	0.000558456	0.143999	0.715	0.615	1
1	Polg	0.0005607	-0.599049	0.07	0.113	1
1	AI662270	0.000562124	0.463497	0.217	0.163	1
1	Ddx18	0.000565102	0.239267	0.445	0.376	1
1	Adat1	0.000567653	0.446917	0.158	0.111	1
1	Senp3	0.00057321	0.600225	0.124	0.082	1
1	Tlr1	0.000573667	0.654748	0.107	0.068	1
1	Mrps9	0.000574937	0.342254	0.276	0.214	1
1	Fam120a	0.000575003	0.273237	0.397	0.328	1
1	Akt3	0.000585662	-0.279082	0.538	0.591	1
1	Ube2g2	0.000591543	-0.619565	0.091	0.138	1
1	Gm16093	0.000597178	0.458524	0.194	0.142	1
1	Ppp1r14b	0.00060165	0.209292	0.412	0.338	1
1	Socs1	0.000607202	0.34417	0.23	0.174	1
1	Mlec	0.000607553	-0.427086	0.242	0.304	1
1	Tcf20	0.000612719	-0.245113	0.692	0.728	1
1	Imp3	0.000627336	0.251815	0.381	0.312	1
1	Thumpd1	0.000642972	0.506537	0.17	0.122	1
1	Eif4a2	0.000644943	0.172081	0.577	0.5	1
1	Gm15283	0.000651849	-0.841008	0.083	0.126	1
1	Cfap97	0.000656415	0.414049	0.205	0.152	1
1	Zfp260	0.000659095	0.281458	0.388	0.322	1
1	Dtymk	0.000683299	0.380482	0.211	0.157	1
1	Nup214	0.000688126	0.262753	0.371	0.305	1
1	Arid4b	0.000694265	-0.270535	0.686	0.717	1
1	Ezh2	0.000699639	-0.582195	0.09	0.136	1
1	Eif5a	0.000702102	0.194026	0.651	0.584	1
1	Sh3kbp1	0.000703746	0.109258	0.934	0.913	1
1	Phf20	0.000705507	0.253819	0.411	0.344	1
1	Scap	0.00070684	0.473948	0.138	0.094	1
1	Ube2e3	0.000708277	-0.798612	0.089	0.132	1
1	Dpysl2	0.000730409	0.288026	0.336	0.27	1
1	Saraf	0.000733084	0.157033	0.835	0.765	1
1	Fto	0.000740714	0.223487	0.511	0.439	1
1	Wdr37	0.000745977	0.236356	0.432	0.359	1
1	Pip4k2a	0.000747731	0.132937	0.735	0.648	1
1	Clybl	0.00075505	0.405127	0.24	0.184	1
1	Gm20069	0.00075784	0.623983	0.119	0.079	1
1	Tbc1d1	0.000759474	-0.278297	0.535	0.578	1
1	Abcb9	0.000767844	-0.70935	0.067	0.108	1
1	Ctsb	0.000769022	-0.532613	0.137	0.188	1
1	Dph3	0.000771398	0.306024	0.255	0.197	1
1	Trim8	0.000772045	0.474812	0.181	0.132	1
1	Ankrd28	0.000778699	0.210279	0.36	0.287	1
1	Esyt1	0.000780568	0.283978	0.353	0.287	1
1	Tcof1	0.000791314	0.19227	0.463	0.386	1
1	Ddx54	0.000793091	0.376555	0.253	0.196	1
1	Coro1a	0.000793384	-0.154403	0.932	0.938	1
1	Fkbp5	0.000797247	-0.418429	0.436	0.484	1
1	Tapt1	0.000797709	0.331156	0.311	0.249	1
1	Nfs1	0.000799646	0.436575	0.181	0.131	1
1	Xpo5	0.000802264	0.668451	0.132	0.091	1
1	Gm4258	0.00080706	-0.836051	0.096	0.14	1
1	Farsb	0.000810865	0.355739	0.245	0.188	1
1	Gramd1a	0.000811054	0.232158	0.441	0.37	1
1	Cnot10	0.000818338	0.461307	0.257	0.202	1
1	Eipr1	0.000828008	0.380792	0.263	0.206	1
1	Stau1	0.000838411	0.364048	0.239	0.183	1
1	Bri3	0.00084056	-0.427109	0.258	0.314	1
1	Pura	0.000842908	0.185429	0.571	0.499	1
1	Pdss2	0.000843189	0.189308	0.391	0.318	1
1	Uhrf1bp1l	0.000844725	-0.432599	0.213	0.272	1
1	Fbl	0.000845585	0.25457	0.385	0.316	1
1	Eif4b	0.000851773	0.185137	0.453	0.379	1
1	Cfl2	0.00085281	0.366185	0.237	0.182	1
1	Sp110	0.000853821	0.186635	0.475	0.399	1
1	Rrs1	0.000859514	0.543779	0.108	0.07	1
1	Mettl14	0.000863948	0.614972	0.101	0.064	1
1	Smchd1	0.000864099	-0.26137	0.689	0.701	1
1	Larp7	0.000875357	0.406524	0.248	0.193	1
1	Micu1	0.000877409	-0.58122	0.132	0.181	1
1	Rps6ka3	0.000885646	0.178458	0.767	0.712	1
1	Plcl1	0.000902441	-0.975626	0.07	0.11	1
1	Ext1	0.000902535	-0.479783	0.502	0.526	1
1	Psmb8	0.000904078	0.115842	0.797	0.722	1
1	Adrb2	0.000907653	-0.752781	0.065	0.104	1
1	Msh3	0.000912533	0.281786	0.285	0.224	1
1	Prps2	0.000918092	0.543407	0.188	0.141	1
1	Hmgn1	0.000937757	0.250708	0.506	0.441	1
1	Usp3	0.000938522	-0.225714	0.74	0.754	1
1	Eif4a1	0.000945142	0.206517	0.594	0.52	1
1	Pprc1	0.000968779	0.678548	0.108	0.071	1
1	Dag1	0.000988624	0.31217	0.219	0.165	1
1	Gm12840	0.000990457	-0.515416	0.409	0.446	1
1	Tusc3	0.000991833	0.347558	0.252	0.195	1
1	Maco1	0.000994378	0.391847	0.225	0.171	1
1	Rmnd5a	0.000998964	0.249206	0.435	0.369	1
1	Ecsit	0.000999825	0.494107	0.153	0.109	1
1	Ddx23	0.00101066	0.295604	0.259	0.2	1
1	Spata5	0.00101257	0.197303	0.366	0.3	1
1	Gm2000	0.00101328	0.161249	0.661	0.594	1
1	Gtf2f2	0.00103338	0.362948	0.309	0.252	1
1	Nhp2	0.00103359	0.446445	0.263	0.209	1
1	S100a13	0.00103394	-0.485373	0.361	0.403	1
1	Lmnb1	0.001042	-0.586805	0.12	0.168	1
1	Hsh2d	0.00104681	0.590657	0.131	0.09	1
1	Naca	0.00105439	0.108751	0.988	0.977	1
1	Gne	0.00105503	0.479563	0.124	0.083	1
1	Arhgap1	0.00105593	-0.447418	0.207	0.264	1
1	Selenow	0.00106063	-0.176722	0.769	0.79	1
1	Gm10640	0.00106368	0.468738	0.126	0.085	1
1	Gtf3c3	0.00106412	0.459295	0.177	0.13	1
1	Resf1	0.0010846	-0.235574	0.634	0.672	1
1	Slc30a9	0.00110053	0.351557	0.257	0.2	1
1	Gtpbp1	0.00110319	0.410733	0.231	0.178	1
1	Arpc2	0.00110728	-0.159457	0.859	0.881	1
1	Dip2b	0.00111273	0.17824	0.74	0.684	1
1	Zfp51	0.00112158	0.515049	0.131	0.09	1
1	Spns1	0.00113058	0.508225	0.128	0.088	1
1	Mettl17	0.00113728	0.497975	0.12	0.08	1
1	Als2cl	0.00114128	0.286288	0.287	0.225	1
1	Herc2	0.00114329	0.281534	0.398	0.334	1
1	Kpna6	0.0011603	0.594022	0.121	0.082	1
1	Emc7	0.00116713	0.356533	0.27	0.213	1
1	Lat	0.00117213	-0.218392	0.765	0.765	1
1	Ptdss1	0.00117693	0.339278	0.215	0.163	1
1	Mindy3	0.00117904	-0.453276	0.27	0.326	1
1	Nxn	0.00118021	0.359928	0.186	0.136	1
1	Gm46367	0.00118951	-0.606658	0.118	0.165	1
1	Tbc1d14	0.00119023	-0.588369	0.165	0.215	1
1	Washc1	0.00119948	0.634211	0.101	0.065	1
1	Ubash3b	0.00120183	-0.523585	0.277	0.328	1
1	Msl3	0.00121435	0.399655	0.195	0.146	1
1	Efhd2	0.00121526	-0.568084	0.144	0.193	1
1	Rreb1	0.00121874	0.350029	0.361	0.304	1
1	Tmem223	0.00122118	0.392253	0.239	0.185	1
1	Cep68	0.00124322	0.365411	0.259	0.205	1
1	Tor1a	0.00124997	0.48362	0.133	0.092	1
1	D5Ertd579e	0.00126076	0.424283	0.18	0.132	1
1	Smco4	0.00126982	-0.722274	0.09	0.132	1
1	Zfp672	0.00127661	0.363561	0.177	0.129	1
1	Wwox	0.00128655	0.217821	0.528	0.464	1
1	Camsap2	0.00128705	0.365443	0.18	0.131	1
1	Atg7	0.00129096	0.299594	0.24	0.184	1
1	Eml4	0.00129768	0.135812	0.543	0.468	1
1	Eftud2	0.00129972	0.450426	0.188	0.141	1
1	Maml2	0.00130466	-0.185654	0.942	0.931	1
1	Ncapd3	0.00131488	0.269826	0.272	0.214	1
1	Eef1g	0.00131517	0.136755	0.868	0.804	1
1	Jpt1	0.00132213	0.192279	0.594	0.526	1
1	Hsd17b10	0.00133544	0.324883	0.2	0.149	1
1	Mrpl33	0.00134176	0.123433	0.61	0.522	1
1	Lgals3bp	0.00134318	0.480959	0.131	0.09	1
1	Osgep	0.00134421	0.362112	0.173	0.126	1
1	A630089N07Rik	0.001349	0.549452	0.159	0.116	1
1	Chchd2	0.00135003	-0.167224	0.865	0.867	1
1	Timm9	0.00135563	0.359439	0.247	0.193	1
1	Cnga1	0.00135807	0.434082	0.161	0.116	1
1	Stx5a	0.00136242	0.289291	0.27	0.211	1
1	Wdcp	0.00136379	0.57469	0.113	0.075	1
1	Gpr171	0.00136767	0.399499	0.224	0.173	1
1	Mfap3	0.00137039	0.466483	0.152	0.109	1
1	Mob3b	0.00138229	-0.598598	0.156	0.205	1
1	Rab5if	0.0013875	0.242475	0.372	0.308	1
1	Rora	0.00140256	-1.44749	0.094	0.132	1
1	Ldlrap1	0.00140464	0.329908	0.255	0.2	1
1	Rabl6	0.00140996	0.310323	0.269	0.212	1
1	Mphosph10	0.00141554	0.356361	0.225	0.174	1
1	Lrch1	0.00141725	0.170611	0.602	0.539	1
1	Septin7	0.00141729	-0.293203	0.522	0.561	1
1	Cep192	0.0014195	0.273523	0.312	0.252	1
1	Gar1	0.00142327	0.446445	0.183	0.137	1
1	Stx16	0.00143069	0.258697	0.365	0.301	1
1	Def6	0.00143315	0.183069	0.445	0.372	1
1	Gm49797	0.00143449	0.331156	0.294	0.237	1
1	Elk3	0.00144445	0.231443	0.348	0.283	1
1	Pus10	0.00145914	0.635028	0.115	0.078	1
1	1110038F14Rik	0.00147187	0.268108	0.289	0.229	1
1	Noc2l	0.00149525	0.331802	0.24	0.186	1
1	Dek	0.00149945	0.151781	0.529	0.453	1
1	Slc25a3	0.0015049	0.145825	0.784	0.73	1
1	Arhgap39	0.0015224	0.402746	0.215	0.165	1
1	Ugcg	0.00152274	-0.254058	0.574	0.615	1
1	Ylpm1	0.00152457	0.238292	0.384	0.318	1
1	Pom121	0.00153136	0.5906	0.125	0.086	1
1	Impdh2	0.00153421	0.273287	0.301	0.241	1
1	Snx29	0.00154534	0.336598	0.27	0.217	1
1	Fam3c	0.00155908	-0.368863	0.32	0.374	1
1	Ints13	0.00156028	0.514678	0.145	0.103	1
1	Hspd1	0.00156044	0.234941	0.448	0.385	1
1	Smad3	0.00156191	-0.509977	0.176	0.227	1
1	Stk17b	0.00158368	-0.220582	0.76	0.762	1
1	Ube2cbp	0.00158858	0.470655	0.125	0.086	1
1	Traf3ip3	0.00159187	0.123422	0.715	0.646	1
1	Dctn4	0.00162017	0.241984	0.302	0.24	1
1	Nip7	0.00162078	0.360472	0.2	0.151	1
1	Cd69	0.00162286	-0.367359	0.403	0.452	1
1	Zbtb38	0.001646	-0.613682	0.129	0.176	1
1	Mpnd	0.00164991	0.473101	0.151	0.109	1
1	Frmd8	0.00165618	0.242227	0.375	0.312	1
1	Pkp4	0.00166073	0.325034	0.2	0.151	1
1	Tmem161b	0.00168367	0.294923	0.205	0.154	1
1	Ktn1	0.00169187	0.21115	0.378	0.309	1
1	Tbcd	0.00169217	0.357623	0.245	0.192	1
1	Zfp710	0.00169352	0.309305	0.203	0.152	1
1	Cacybp	0.00171435	0.315431	0.353	0.296	1
1	Oprm1	0.00171576	0.117732	0.715	0.637	1
1	Pus1	0.00175439	0.439761	0.118	0.079	1
1	Sp140	0.0017624	0.442853	0.193	0.146	1
1	Prorp	0.00176687	0.511151	0.118	0.08	1
1	Gm20342	0.00176736	0.495177	0.107	0.071	1
1	Smurf2	0.00177466	0.238808	0.544	0.486	1
1	Cct3	0.00178042	0.230654	0.438	0.372	1
1	Dnajc2	0.00178712	0.248361	0.325	0.263	1
1	AI506816	0.00179681	0.366672	0.206	0.157	1
1	Ccl25	0.00180858	0.356813	0.18	0.132	1
1	Vars	0.00181687	0.311072	0.222	0.17	1
1	Mrpl38	0.00182425	0.461906	0.164	0.12	1
1	Nsun6	0.00183202	0.428713	0.168	0.123	1
1	Ddt	0.00183876	0.380139	0.194	0.147	1
1	Arhgap25	0.00184364	-0.417653	0.434	0.47	1
1	Pdk1	0.00184654	0.193422	0.518	0.446	1
1	Ncoa3	0.00184836	-0.334488	0.406	0.457	1
1	Snx20	0.00185117	-0.380874	0.288	0.339	1
1	Setx	0.00186763	0.127386	0.715	0.642	1
1	Zkscan3	0.00186972	0.326281	0.295	0.241	1
1	Snhg7	0.00188613	0.347618	0.203	0.153	1
1	Nfia	0.00189945	0.409909	0.149	0.106	1
1	Nop53	0.00190182	0.141899	0.536	0.467	1
1	Son	0.00190393	-0.164815	0.825	0.843	1
1	Atr	0.00190582	0.324848	0.213	0.163	1
1	Aifm1	0.00190659	0.326919	0.169	0.123	1
1	Ctps2	0.00192142	0.178645	0.451	0.381	1
1	Irak1	0.00192448	0.252716	0.258	0.201	1
1	Gnptg	0.00192912	0.502421	0.139	0.099	1
1	Tnfrsf26	0.00194163	0.230447	0.462	0.403	1
1	Rdx	0.00196948	0.161692	0.468	0.399	1
1	Ftx	0.00197803	0.463497	0.183	0.139	1
1	Ubxn2b	0.00198582	0.480053	0.115	0.078	1
1	Nedd9	0.00199668	-0.263093	0.682	0.703	1
1	Abcd3	0.00199754	0.506614	0.133	0.094	1
1	Bpnt2	0.00200122	0.581591	0.108	0.073	1
1	Slc9a9	0.00201538	-0.304006	0.766	0.761	1
1	Ptpre	0.00203229	-0.598598	0.163	0.208	1
1	Cdkn2d	0.00203307	0.295942	0.297	0.242	1
1	Cfap36	0.00204152	0.65377	0.124	0.087	1
1	Polr1h	0.00205239	0.357861	0.257	0.205	1
1	Abtb2	0.00208309	0.111818	0.68	0.601	1
1	Haus6	0.00208633	0.37696	0.151	0.109	1
1	Dis3l2	0.00211071	0.279577	0.373	0.318	1
1	Tox	0.00213094	-0.316635	0.686	0.706	1
1	Asxl1	0.00213521	-0.303284	0.577	0.6	1
1	Mrps7	0.00214065	0.418973	0.176	0.131	1
1	Stt3b	0.00214575	-0.428669	0.458	0.491	1
1	Stk10	0.00216142	0.139925	0.691	0.609	1
1	Nop10	0.00216329	0.132421	0.743	0.662	1
1	Zyg11b	0.00216664	0.18152	0.535	0.46	1
1	Dram2	0.00217188	-0.41522	0.125	0.172	1
1	Sema4a	0.00220893	0.296052	0.215	0.164	1
1	Wrn	0.00223678	0.257796	0.408	0.349	1
1	Pals1	0.00224049	-0.43846	0.144	0.192	1
1	Phkb	0.00227348	0.262891	0.332	0.271	1
1	Rttn	0.00228007	0.324883	0.17	0.125	1
1	Tgtp2	0.00231816	0.574147	0.108	0.073	1
1	Hspa9	0.00234837	0.263323	0.303	0.245	1
1	Ski	0.00236088	-0.377874	0.313	0.362	1
1	Gm26532	0.00238802	0.481101	0.106	0.071	1
1	Fam78a	0.00239081	0.204451	0.434	0.369	1
1	Zmiz2	0.00240723	0.464423	0.171	0.128	1
1	Ralbp1	0.00240928	0.221115	0.51	0.45	1
1	Dusp7	0.00243433	0.402398	0.156	0.114	1
1	Tasp1	0.00247048	-0.362661	0.472	0.513	1
1	Rap1b	0.00248763	-0.169689	0.781	0.789	1
1	Naa40	0.00249557	0.546027	0.118	0.082	1
1	Eif3m	0.00250203	0.153119	0.633	0.555	1
1	Myl12b	0.00251591	-0.146961	0.841	0.854	1
1	Sbno1	0.00251815	0.134349	0.522	0.442	1
1	Gm56555	0.00254306	0.10707	0.619	0.529	1
1	Apbb1ip	0.00255126	-0.150172	0.927	0.931	1
1	Nmnat3	0.00256531	0.43366	0.127	0.089	1
1	Gm26542	0.0025722	0.488844	0.171	0.129	1
1	Uso1	0.00257345	0.339206	0.243	0.193	1
1	Spacdr	0.00257777	-0.210055	0.706	0.723	1
1	Ifi47	0.00257962	0.210279	0.492	0.43	1
1	Mtap	0.00258345	0.409909	0.2	0.154	1
1	Arhgap18	0.00261134	-0.493119	0.153	0.201	1
1	Ankmy2	0.00262683	0.353585	0.187	0.141	1
1	Farsa	0.00265059	0.440802	0.185	0.141	1
1	Ikbkb	0.0026544	0.210711	0.528	0.467	1
1	Psme3	0.0026548	0.526897	0.139	0.1	1
1	Tmem71	0.00266195	-0.299337	0.693	0.687	1
1	Acpp	0.00268522	0.417805	0.179	0.134	1
1	Igbp1	0.00269068	0.316165	0.269	0.215	1
1	Herc4	0.00269603	-0.242991	0.715	0.718	1
1	Mettl16	0.00270395	0.282247	0.242	0.189	1
1	Trim23	0.0027096	0.431978	0.14	0.101	1
1	Sgf29	0.00272094	0.402996	0.237	0.19	1
1	Med1	0.00272733	0.241795	0.384	0.323	1
1	Utp4	0.00276187	0.403212	0.121	0.084	1
1	Zfp395	0.00276679	0.392482	0.152	0.111	1
1	Sf3b5	0.00276883	0.166869	0.422	0.353	1
1	Txndc16	0.00278939	0.471272	0.169	0.127	1
1	Fam13b	0.00283524	0.24612	0.454	0.392	1
1	Dpm3	0.00285159	0.204826	0.519	0.451	1
1	Gm5914	0.00285204	0.591634	0.107	0.073	1
1	Itgb7	0.0028534	0.132779	0.663	0.59	1
1	Fkbp15	0.00285502	0.302055	0.265	0.214	1
1	Hipk1	0.00286719	0.155414	0.543	0.466	1
1	Thoc2l	0.00287361	0.324686	0.223	0.173	1
1	Ier5	0.00287574	0.234941	0.236	0.183	1
1	B230217O12Rik	0.002921	0.400459	0.147	0.107	1
1	Gm46412	0.00293002	-0.557554	0.203	0.249	1
1	Ndufa5	0.00293023	0.196516	0.369	0.306	1
1	Exosc8	0.00295751	0.269846	0.266	0.212	1
1	Clock	0.00298268	0.284523	0.258	0.204	1
1	Rab2a	0.00299019	-0.203984	0.736	0.749	1
1	Plaat3	0.00300015	-0.376704	0.245	0.294	1
1	Aig1	0.00301106	0.30522	0.249	0.198	1
1	Pola2	0.00301392	0.541044	0.109	0.075	1
1	Psmb4	0.0030411	0.225481	0.361	0.303	1
1	Ythdf2	0.00305781	0.293401	0.269	0.216	1
1	Mak16	0.00305972	0.303654	0.264	0.211	1
1	Gpn3	0.00306511	0.417805	0.134	0.096	1
1	Glcci1	0.00306575	-0.485235	0.312	0.356	1
1	Trrap	0.00306822	0.368424	0.218	0.172	1
1	Flot2	0.00307697	-0.619966	0.077	0.114	1
1	Mettl15	0.00311254	0.554083	0.144	0.106	1
1	Rnf32	0.0031159	-0.795221	0.067	0.101	1
1	Rfx3	0.0031553	0.192274	0.637	0.575	1
1	Pinx1	0.00315678	0.407256	0.161	0.119	1
1	Ccs	0.00320091	-0.435354	0.188	0.236	1
1	Nup107	0.00320181	0.502752	0.121	0.085	1
1	Bach2	0.00320365	-0.217544	0.982	0.928	1
1	Igflr1	0.00320961	0.410418	0.179	0.136	1
1	E230001N04Rik	0.00321359	-0.45932	0.145	0.191	1
1	Txndc17	0.00323028	0.308164	0.291	0.239	1
1	Rock1	0.00323551	-0.213547	0.731	0.727	1
1	Rint1	0.00323744	0.503329	0.153	0.114	1
1	Heatr3	0.00323842	0.437434	0.161	0.12	1
1	Zfp212	0.00325385	-0.559945	0.086	0.124	1
1	Sptan1	0.00327554	0.237009	0.32	0.263	1
1	Zfp146	0.00328286	0.489514	0.113	0.078	1
1	St7	0.00328926	0.340123	0.162	0.12	1
1	Ankle2	0.00329208	0.523937	0.153	0.114	1
1	Bfar	0.00331424	0.26582	0.374	0.316	1
1	Stip1	0.00333291	0.228442	0.399	0.336	1
1	Gmfg	0.00338239	-0.209137	0.725	0.723	1
1	Gse1	0.00340116	0.367527	0.203	0.157	1
1	A230072E10Rik	0.00341362	0.479563	0.1	0.067	1
1	Chchd3	0.0034707	0.130279	0.662	0.59	1
1	Utp18	0.0034739	0.383951	0.212	0.167	1
1	Nop58	0.00348655	0.339638	0.278	0.229	1
1	App	0.0034909	-0.799236	0.066	0.1	1
1	Mrpl19	0.00350756	0.371514	0.161	0.119	1
1	Ofd1	0.00350826	0.546885	0.106	0.072	1
1	Cops5	0.00351798	0.316625	0.216	0.169	1
1	Gorasp2	0.00352676	0.336655	0.217	0.17	1
1	Tnfrsf18	0.00356598	-0.665523	0.152	0.194	1
1	Zbtb1	0.00358756	0.227673	0.291	0.235	1
1	Exosc3	0.00359155	0.361998	0.187	0.143	1
1	Gusb	0.00359264	0.477511	0.133	0.096	1
1	Dck	0.00360126	-0.483773	0.185	0.23	1
1	H2az2	0.0036088	0.176318	0.542	0.477	1
1	Eya2	0.00364263	0.245472	0.23	0.181	1
1	Zdhhc8	0.00365384	0.533381	0.107	0.073	1
1	Gtf2h2	0.00366341	0.402398	0.146	0.107	1
1	Rc3h2	0.00367385	0.256315	0.321	0.267	1
1	Aftph	0.00367768	-0.331739	0.379	0.419	1
1	Tbc1d5	0.00367936	0.132804	0.608	0.539	1
1	Cmss1	0.00370347	0.208336	0.476	0.408	1
1	Aprt	0.00372009	0.216458	0.341	0.281	1
1	Lsm12	0.00372021	0.144486	0.399	0.333	1
1	Ddx31	0.00373572	0.495468	0.124	0.088	1
1	Epc1	0.00374782	-0.232096	0.523	0.556	1
1	Atp13a3	0.00374976	0.182473	0.434	0.369	1
1	Slc25a53	0.00379224	0.4753	0.103	0.07	1
1	Fbxl12	0.00381053	0.305086	0.283	0.231	1
1	Vwa8	0.0038208	-0.47865	0.145	0.19	1
1	Rnf123	0.00382325	0.337789	0.219	0.173	1
1	Metap2	0.00384966	0.170811	0.452	0.381	1
1	Mfap1b	0.00388941	0.237975	0.242	0.191	1
1	Scd2	0.00389694	0.57517	0.11	0.077	1
1	Idh3b	0.00392085	0.217574	0.302	0.247	1
1	Klhl3	0.00395614	-0.474803	0.106	0.146	1
1	Xrn1	0.00395959	0.188108	0.544	0.482	1
1	Pgk1	0.00396489	0.257448	0.317	0.261	1
1	Micall1	0.00397159	-0.490199	0.101	0.141	1
1	Sgk1	0.00397696	0.374344	0.149	0.109	1
1	Adck1	0.00400088	0.41962	0.128	0.092	1
1	A530088E08Rik	0.00403376	0.322565	0.249	0.202	1
1	Atp5g2	0.0040667	0.107584	0.862	0.798	1
1	Pcgf6	0.00411254	0.424602	0.144	0.105	1
1	Idh2	0.00415775	0.432242	0.143	0.104	1
1	Ifitm2	0.00416892	-0.894112	0.17	0.214	1
1	Fam174a	0.00419286	0.429669	0.201	0.158	1
1	Tmem248	0.00423225	0.410859	0.191	0.147	1
1	Ptpn1	0.00424026	-0.278998	0.489	0.518	1
1	Zfp961	0.00424591	0.517223	0.161	0.122	1
1	Nfu1	0.00424763	0.320671	0.218	0.172	1
1	Hnrnpa1	0.00425787	0.156424	0.495	0.429	1
1	Mrps31	0.00427765	0.511002	0.1	0.068	1
1	Pwwp3a	0.00428683	-0.555491	0.108	0.147	1
1	Hexb	0.00428767	0.317403	0.242	0.194	1
1	Zfp809	0.00430646	0.345499	0.234	0.188	1
1	Il17ra	0.0043141	0.160153	0.552	0.477	1
1	Dhx16	0.00434008	0.353585	0.165	0.124	1
1	Timm8a1	0.00437076	0.495532	0.129	0.094	1
1	Sar1a	0.00437646	0.294137	0.209	0.163	1
1	2700097O09Rik	0.00440261	0.568365	0.116	0.083	1
1	Cers4	0.00442705	-0.572414	0.122	0.163	1
1	Pdcd5	0.00445574	0.228709	0.403	0.342	1
1	Snhg3	0.00446313	0.238254	0.227	0.177	1
1	Calhm6	0.00446986	0.46321	0.131	0.095	1
1	Csad	0.00450996	0.453121	0.116	0.082	1
1	Map4k4	0.00452594	0.110494	0.669	0.604	1
1	Cic	0.00453448	0.34417	0.203	0.158	1
1	Tgfbr2	0.00454053	-0.192648	0.796	0.791	1
1	Bcat2	0.00455239	-0.662612	0.068	0.102	1
1	Cnot1	0.00458367	0.146132	0.553	0.489	1
1	Zdhhc20	0.00461001	0.143463	0.701	0.641	1
1	Hnrnph3	0.00462171	0.171498	0.421	0.357	1
1	Gabpa	0.0046434	0.427586	0.124	0.088	1
1	Nde1	0.00465078	0.294238	0.165	0.124	1
1	Pign	0.00465549	0.27101	0.218	0.172	1
1	Arhgap35	0.00466059	0.207847	0.207	0.16	1
1	Exoc6	0.00467497	-0.374244	0.284	0.33	1
1	Jarid2	0.00468206	0.121932	0.553	0.486	1
1	Cacul1	0.0046975	0.281365	0.269	0.219	1
1	Kcnmb4	0.00470609	-0.453473	0.128	0.171	1
1	Elf4	0.00472976	0.212915	0.5	0.443	1
1	Pgls	0.00474795	0.22498	0.386	0.332	1
1	9430091E24Rik	0.00474871	0.515961	0.115	0.082	1
1	Ahctf1	0.00475132	0.270097	0.266	0.215	1
1	Sdad1	0.00475316	0.373388	0.163	0.123	1
1	Ptp4a3	0.00475973	0.267002	0.273	0.223	1
1	Snhg15	0.00476069	0.503279	0.11	0.077	1
1	Chd8	0.00476328	0.191548	0.44	0.376	1
1	Rnf170	0.00476418	0.446951	0.149	0.111	1
1	Gbp5	0.00480755	0.420497	0.116	0.082	1
1	Ndufc1	0.00481168	0.14767	0.397	0.332	1
1	Fdx1	0.00481623	0.425763	0.122	0.087	1
1	Fhit	0.00482609	0.219126	0.248	0.198	1
1	Cyfip2	0.00487777	-0.198816	0.566	0.609	1
1	Slain2	0.00489044	-0.295173	0.249	0.302	1
1	Smurf1	0.00490122	0.286869	0.271	0.221	1
1	Zbtb25	0.0049072	0.275061	0.228	0.181	1
1	Syne1	0.0049085	0.315303	0.277	0.228	1
1	Gm36279	0.004949	0.234941	0.349	0.292	1
1	Purb	0.00495123	-0.275219	0.4	0.441	1
1	Agps	0.00496063	0.226439	0.357	0.304	1
1	Mipol1	0.00496952	0.278268	0.275	0.224	1
1	Bltp2	0.00498175	0.277645	0.245	0.196	1
1	Spag9	0.0050055	0.151194	0.516	0.45	1
1	Dcaf1	0.00501747	0.171931	0.384	0.325	1
1	Vps37b	0.00502552	0.116926	0.673	0.591	1
1	Rsrc1	0.00503361	0.148129	0.505	0.44	1
1	Noc3l	0.00504374	0.445779	0.121	0.087	1
1	Hycc1	0.00506156	0.469406	0.164	0.125	1
1	Treml2	0.00506297	0.245748	0.26	0.21	1
1	Pfdn2	0.00507644	0.211743	0.398	0.341	1
1	Herpud2	0.00508031	0.334908	0.235	0.19	1
1	Pigu	0.00508454	0.390736	0.206	0.164	1
1	Spindoc	0.00509855	0.556869	0.127	0.093	1
1	Lrrfip2	0.00511082	-0.490884	0.113	0.152	1
1	Ppp2r5a	0.00522237	0.133129	0.659	0.601	1
1	Rsl24d1	0.00524537	0.31448	0.26	0.213	1
1	Bet1	0.00526368	0.366185	0.124	0.089	1
1	Oxa1l	0.00529794	0.316405	0.242	0.195	1
1	Ddx24	0.00530414	0.144775	0.579	0.504	1
1	Sppl3	0.00531556	0.152667	0.598	0.528	1
1	Alg2	0.00533665	0.314864	0.175	0.133	1
1	Lactb	0.00534467	0.446991	0.139	0.103	1
1	Mrps28	0.00541263	0.260843	0.263	0.214	1
1	Nudt16	0.00541331	0.389663	0.185	0.143	1
1	Gm1043	0.00545639	0.458266	0.122	0.088	1
1	Fam222b	0.00546272	-0.400506	0.179	0.224	1
1	Inpp4a	0.00552034	-0.572414	0.176	0.217	1
1	Dyrk2	0.00552326	0.280424	0.282	0.231	1
1	Sms	0.00552406	0.151826	0.388	0.328	1
1	Pdcd6	0.00554488	0.192506	0.342	0.285	1
1	Yeats2	0.00554494	0.272341	0.24	0.192	1
1	Osbpl9	0.00556088	-0.252015	0.553	0.574	1
1	Clcc1	0.00561728	0.427586	0.173	0.133	1
1	Cep162	0.00562784	0.251947	0.131	0.094	1
1	Ube2k	0.00565715	0.112681	0.65	0.578	1
1	Hat1	0.00569273	0.308582	0.203	0.159	1
1	Herc6	0.00569489	0.191509	0.335	0.276	1
1	Cox5b	0.00570645	0.10483	0.594	0.52	1
1	Lsm3	0.00570689	0.286095	0.245	0.197	1
1	Dynlt1f	0.00574612	0.389916	0.122	0.088	1
1	Il21r	0.00583422	0.169623	0.41	0.35	1
1	Cct8	0.0058459	0.187729	0.444	0.39	1
1	Ddx27	0.00585888	0.251815	0.293	0.242	1
1	Pin1	0.00586963	0.295158	0.176	0.134	1
1	Gimap1os	0.00588961	-0.411318	0.193	0.238	1
1	Rabgap1l	0.00589768	-0.489073	0.669	0.675	1
1	Atp6ap2	0.00591038	0.313961	0.206	0.163	1
1	Wdr3	0.00595241	0.497975	0.128	0.094	1
1	Nfx1	0.00595853	0.269988	0.339	0.29	1
1	Batf	0.00596576	-0.516146	0.185	0.226	1
1	Vdac1	0.00596687	0.34611	0.219	0.176	1
1	Tmem156	0.00599529	-0.544669	0.119	0.158	1
1	Katna1	0.00601306	0.335308	0.199	0.156	1
1	Akr1b3	0.00602662	0.218474	0.372	0.318	1
1	Dars	0.00603407	0.228664	0.314	0.263	1
1	Mrps36	0.00603994	0.240178	0.27	0.219	1
1	Aagab	0.00606211	0.520936	0.118	0.085	1
1	Kifbp	0.00606741	0.34309	0.1	0.068	1
1	Obi1	0.0060716	0.406309	0.127	0.092	1
1	Ccdc6	0.00609096	0.317068	0.245	0.199	1
1	Tprkb	0.00613954	0.341856	0.106	0.073	1
1	Snx30	0.00614148	0.39844	0.147	0.111	1
1	Gm4876	0.00622521	-0.499326	0.104	0.143	1
1	Cd82	0.00625805	-0.440817	0.193	0.237	1
1	Eif2a	0.00626786	0.193121	0.277	0.226	1
1	Actr8	0.00628224	0.403212	0.124	0.089	1
1	Anp32e	0.00630227	0.205422	0.36	0.307	1
1	Nck2	0.00631343	-0.355554	0.314	0.359	1
1	Pggt1b	0.00631601	0.378676	0.174	0.134	1
1	Ppp1r35	0.0063622	-0.530594	0.077	0.111	1
1	Clpx	0.00640338	0.262035	0.21	0.165	1
1	H2-M3	0.00641578	0.317902	0.181	0.14	1
1	Wdr26	0.00642509	-0.289822	0.458	0.495	1
1	Rhobtb2	0.00643633	0.327387	0.156	0.117	1
1	Hnrnpab	0.00644773	0.178528	0.439	0.379	1
1	Slc30a5	0.00646304	0.312943	0.195	0.153	1
1	Gnl2	0.00646597	0.427586	0.14	0.104	1
1	Prim2	0.00647015	0.366185	0.147	0.111	1
1	Eif2b5	0.00648661	0.411819	0.128	0.094	1
1	Ctso	0.00656758	0.269089	0.185	0.142	1
1	Psmb9	0.00657958	0.108788	0.507	0.437	1
1	Rexo5	0.00658763	0.417805	0.126	0.092	1
1	Copb2	0.00659006	0.27656	0.224	0.179	1
1	Pabpc1	0.00659595	0.100506	0.928	0.907	1
1	Tmem59	0.00664401	0.128581	0.668	0.597	1
1	Nom1	0.00665356	0.351664	0.197	0.155	1
1	Tbl1xr1	0.00667269	0.161373	0.465	0.402	1
1	Dipk1a	0.00670895	0.119464	0.588	0.524	1
1	Srsf5	0.0067587	0.216437	0.477	0.426	1
1	Ubc	0.00679127	-0.261666	0.508	0.537	1
1	Taf1d	0.00680251	0.245408	0.362	0.308	1
1	Trbc2	0.00680529	-0.1352	0.974	0.968	1
1	Mapre2	0.00681889	-0.618888	0.102	0.138	1
1	Wasf2	0.00692786	-0.186854	0.739	0.743	1
1	Ttc7b	0.00694351	-0.423892	0.177	0.22	1
1	Eef1akmt1	0.00694683	0.298366	0.183	0.141	1
1	Arsk	0.0069494	0.457333	0.106	0.074	1
1	Il4ra	0.00695192	-0.400113	0.216	0.258	1
1	Stx12	0.00696813	0.354522	0.199	0.157	1
1	Arl2bp	0.00697136	0.298303	0.252	0.205	1
1	Gpr18	0.00706237	0.136507	0.454	0.389	1
1	Actl6a	0.00709219	0.43425	0.185	0.146	1
1	Nup93	0.00709741	0.465554	0.126	0.092	1
1	Nme7	0.00721753	0.417374	0.164	0.126	1
1	C2cd3	0.00724072	0.279335	0.277	0.227	1
1	Madd	0.00724206	0.175695	0.519	0.458	1
1	Sav1	0.00727945	-0.692303	0.07	0.101	1
1	Atp1b3	0.00729827	-0.169173	0.911	0.882	1
1	Prpf4	0.00729991	0.417532	0.149	0.112	1
1	H3f3a	0.00730361	-0.125981	0.936	0.934	1
1	Dhx38	0.00733025	0.415023	0.108	0.076	1
1	Hnrnpr	0.00736239	0.176283	0.552	0.496	1
1	4930581F22Rik	0.00739206	0.229424	0.253	0.205	1
1	Tceanc2	0.00742091	0.325252	0.199	0.156	1
1	Cflar	0.00743253	-0.285934	0.442	0.477	1
1	Uri1	0.0074326	0.129693	0.578	0.505	1
1	Pds5a	0.00743673	0.147849	0.614	0.556	1
1	Stx7	0.00748791	-0.586089	0.082	0.115	1
1	Anapc1	0.00750529	0.255119	0.258	0.21	1
1	Mcm6	0.00751441	0.325016	0.186	0.145	1
1	Zfp53	0.00758102	0.221423	0.498	0.449	1
1	Set	0.00760925	0.116079	0.773	0.72	1
1	Slc7a1	0.00762389	0.436383	0.173	0.134	1
1	Tpm1	0.00763547	0.365872	0.213	0.172	1
1	Arf5	0.0076655	-0.198382	0.671	0.689	1
1	Rabac1	0.00767495	-0.178304	0.639	0.663	1
1	Cdk8	0.00770333	0.169431	0.357	0.304	1
1	Ggt5	0.0077164	-0.552514	0.073	0.105	1
1	Simc1	0.00772595	0.302306	0.213	0.17	1
1	Mrpl45	0.00773652	0.364452	0.112	0.079	1
1	Dtx3l	0.00778128	0.214763	0.327	0.278	1
1	Jak2	0.00785605	-0.37028	0.297	0.34	1
1	Foxk1	0.00786047	0.205368	0.331	0.277	1
1	G2e3	0.0079886	0.364392	0.143	0.107	1
1	Suco	0.00801099	-0.309624	0.297	0.343	1
1	Jmjd1c	0.00801505	-0.255806	0.522	0.556	1
1	Rap1gds1	0.00802627	-0.244417	0.646	0.664	1
1	Ctdsp2	0.00803303	-0.396972	0.135	0.176	1
1	Ube2d3	0.00804841	-0.128919	0.742	0.751	1
1	Atp6v0d1	0.00805595	-0.350022	0.211	0.255	1
1	Rad17	0.00807164	0.26351	0.197	0.154	1
1	Tardbp	0.00807481	0.165048	0.47	0.408	1
1	Nfic	0.00808516	-0.619208	0.072	0.103	1
1	Ccdc91	0.00809132	0.272964	0.176	0.136	1
1	Gtf2f1	0.00810039	0.402886	0.179	0.14	1
1	Leng8	0.008136	0.219581	0.323	0.27	1
1	Pym1	0.00817384	0.216736	0.303	0.253	1
1	Utp15	0.00820647	0.438474	0.107	0.076	1
1	Rbbp6	0.0082084	0.15024	0.58	0.513	1
1	Mbp	0.00821157	0.151234	0.597	0.53	1
1	Dynll2	0.00822525	-0.536435	0.096	0.131	1
1	Picalm	0.00822585	-0.291734	0.635	0.652	1
1	Tial1	0.00832506	0.216027	0.329	0.274	1
1	Dalrd3	0.00838123	0.460317	0.125	0.092	1
1	Dkc1	0.00842765	0.299951	0.253	0.208	1
1	Taco1	0.00844507	0.50938	0.131	0.098	1
1	2810004N23Rik	0.00847702	0.234941	0.282	0.234	1
1	Gnpat	0.00851552	0.251815	0.261	0.214	1
1	Sp4	0.00853291	0.227328	0.41	0.364	1
1	Kcnab2	0.00853747	0.206677	0.269	0.219	1
1	Kxd1	0.00855252	0.267419	0.282	0.235	1
1	Elmo1	0.00858417	-0.111219	0.958	0.962	1
1	Mettl3	0.0086464	0.333404	0.156	0.119	1
1	Cse1l	0.00864797	0.32105	0.23	0.187	1
1	Zfp955b	0.00867493	0.450279	0.125	0.092	1
1	Nol11	0.00870739	0.313551	0.191	0.15	1
1	Rpa1	0.00875534	-0.372	0.285	0.327	1
1	Zc3hav1	0.00877673	-0.119596	0.859	0.874	1
1	Slc25a27	0.00880794	0.241762	0.201	0.159	1
1	Gm49417	0.00887821	0.255699	0.206	0.164	1
1	Tmem186	0.00898867	0.576449	0.104	0.075	1
1	Erp29	0.00903945	0.212446	0.343	0.291	1
1	Primpol	0.00908589	0.571466	0.135	0.102	1
1	Irf2bp1	0.00908888	0.392893	0.147	0.112	1
1	Sclt1	0.00912624	0.394721	0.155	0.119	1
1	Ganc	0.00915045	0.335468	0.149	0.113	1
1	Ubxn1	0.00918361	0.149614	0.464	0.402	1
1	Polr2e	0.0091841	0.193388	0.319	0.267	1
1	Htt	0.00922123	0.321951	0.275	0.231	1
1	Arhgap5	0.00922834	-0.360327	0.225	0.272	1
1	Ulbp1	0.00924394	0.372444	0.118	0.086	1
1	Kif5b	0.00925347	-0.262743	0.526	0.555	1
1	Timm17b	0.00926269	-0.568114	0.11	0.145	1
1	Topbp1	0.00928358	0.365286	0.191	0.152	1
1	Dnaja2	0.00928737	0.135112	0.556	0.488	1
1	Gm57288	0.00931366	0.468038	0.124	0.091	1
1	Nipa2	0.00932639	0.268519	0.283	0.237	1
1	Usp18	0.00945279	0.465721	0.112	0.081	1
1	Pak1ip1	0.00946502	0.248177	0.234	0.189	1
1	Tomm40	0.00946858	0.383305	0.211	0.171	1
1	Lockd	0.00947608	-0.694093	0.1	0.133	1
1	Eya3	0.00950286	-0.333295	0.294	0.336	1
1	Ppih	0.00955274	0.445887	0.143	0.109	1
1	Cdc14a	0.00959229	0.435055	0.153	0.118	1
1	Hadha	0.00959347	0.239994	0.283	0.236	1
1	Mthfsl	0.00961631	-0.550046	0.072	0.103	1
1	Drg1	0.00969418	0.163829	0.414	0.357	1
1	Rab6a	0.00970281	-0.347783	0.215	0.258	1
1	Acadm	0.00970604	0.297337	0.192	0.151	1
1	Leprotl1	0.00972235	-0.183099	0.635	0.664	1
1	Pcnx	0.00975214	-0.403603	0.168	0.209	1
1	Kctd20	0.00977452	-0.495452	0.07	0.1	1
1	Mrpl34	0.00978067	0.21972	0.332	0.283	1
1	Rab40c	0.00980256	0.257751	0.23	0.187	1
1	Ndufa3	0.00984158	-0.187482	0.703	0.719	1
1	Lsm1	0.00984395	0.216955	0.281	0.234	1
1	Gopc	0.00985247	0.293358	0.225	0.182	1
1	Plcg1	0.00986954	0.24003	0.277	0.229	1
1	Mvb12b	0.00988115	-0.551352	0.071	0.101	1
1	Shld2	0.00993786	0.434781	0.151	0.116	1
1	Tmsb10b	0.00995544	0.348442	0.162	0.125	1
2	Arhgap15	6.43519e-141	0.687886	1	1	9.86707e-137
2	Satb1	2.97033e-133	1.00499	0.999	0.966	4.5544e-129
2	Inpp4b	4.74475e-117	0.907079	1	0.94	7.27513e-113
2	Nkg7	1.80793e-116	-6.13982	0.018	0.516	2.7721e-112
2	St8sia6	4.32066e-113	2.0621	0.638	0.194	6.62486e-109
2	Cd8b1	2.96747e-105	-4.44669	0.071	0.529	4.55002e-101
2	Bach2	5.35307e-105	0.9067	0.996	0.926	8.20786e-101
2	Cd4	1.06054e-97	1.6175	0.676	0.241	1.62613e-93
2	Cd8a	4.79506e-89	-6.00842	0.011	0.42	7.35226e-85
2	Gm44174	5.67786e-88	-8.05134	0.003	0.406	8.70586e-84
2	Btla	1.48323e-83	1.45178	0.797	0.466	2.27424e-79
2	Klrd1	1.58097e-83	-3.03354	0.116	0.524	2.4241e-79
2	Crlf3	1.22651e-81	0.759836	0.989	0.941	1.88061e-77
2	Epsti1	1.13714e-78	-1.64571	0.507	0.796	1.74358e-74
2	Nxpe3	1.25993e-74	1.47634	0.735	0.385	1.93185e-70
2	Runx1	1.82747e-74	0.917715	0.948	0.775	2.80206e-70
2	Rpsa	2.69383e-74	-0.440661	1	1	4.13045e-70
2	Rapgef6	4.96851e-73	0.610608	0.997	0.987	7.61822e-69
2	Runx3	4.09622e-72	-2.42902	0.2	0.56	6.28073e-68
2	AW112010	1.80118e-71	-1.86413	0.36	0.698	2.76175e-67
2	Rpl13	2.73105e-71	-0.381623	1	1	4.18753e-67
2	Fam241a	5.24009e-70	-2.66747	0.169	0.526	8.03463e-66
2	Rps5	1.21853e-69	-0.430881	1	0.999	1.86837e-65
2	Rpl39	5.0541e-68	-0.409025	1	1	7.74946e-64
2	Rpl38	2.79885e-66	-0.34962	1	1	4.29148e-62
2	Foxp1	3.14018e-65	0.585253	1	0.991	4.81484e-61
2	Ets1	1.33822e-61	0.57993	0.993	0.986	2.05189e-57
2	Dnajc15	1.78165e-61	-1.68315	0.328	0.64	2.73181e-57
2	Rpl41	3.24126e-61	-0.342695	1	1	4.96982e-57
2	Lef1	4.56703e-61	0.618248	1	0.965	7.00263e-57
2	St6gal1	2.42429e-60	0.990565	0.86	0.652	3.71716e-56
2	Foxn3	4.66563e-60	1.01567	0.925	0.815	7.15381e-56
2	Camk4	1.11878e-59	0.974468	0.894	0.727	1.71542e-55
2	Rpl32	1.36013e-59	-0.33997	1	1	2.08549e-55
2	Rps10	4.21706e-57	-0.321239	1	1	6.46602e-53
2	Slc49a4	6.40671e-56	1.25251	0.739	0.494	9.82341e-52
2	Trat1	2.1658e-55	1.22915	0.64	0.337	3.32082e-51
2	Hspbap1	5.64765e-55	1.48052	0.595	0.31	8.65954e-51
2	Rpl18	6.35598e-54	-0.338295	1	1	9.74562e-50
2	Phf20l1	7.2404e-54	0.908913	0.912	0.757	1.11017e-49
2	Rpl36	8.87101e-54	-0.321226	1	1	1.36019e-49
2	Rplp1	1.56917e-53	-0.327179	1	1	2.40602e-49
2	Rpl17	2.83212e-53	-0.318721	1	1	4.34249e-49
2	Skap1	9.10364e-53	0.493449	1	0.999	1.39586e-48
2	Rps2	1.03209e-52	-0.408347	1	1	1.5825e-48
2	Rps15a	1.14237e-51	-0.305717	1	1	1.7516e-47
2	Ccnd3	4.64048e-51	0.44075	1	1	7.11525e-47
2	Rpl37	4.06333e-50	-0.301497	1	1	6.23031e-46
2	Rps13	4.69225e-50	-0.31945	1	1	7.19463e-46
2	Il2rb	1.37319e-49	-4.09995	0.031	0.301	2.10551e-45
2	Sgms1	2.92403e-49	1.0484	0.753	0.502	4.48342e-45
2	Cytip	8.09007e-49	0.593849	0.982	0.914	1.24045e-44
2	Rps28	1.51609e-48	-0.286688	1	1	2.32462e-44
2	Ly6c2	1.71943e-48	-5.64066	0.02	0.277	2.6364e-44
2	Mllt3	7.03504e-48	0.748476	0.943	0.822	1.07868e-43
2	Pecam1	1.53465e-47	0.828357	0.877	0.667	2.35308e-43
2	Rps12	9.21492e-47	-0.40414	1	1	1.41292e-42
2	Rps24	9.33236e-47	-0.267295	1	1	1.43093e-42
2	Rps18	9.49054e-47	-0.325361	1	1	1.45518e-42
2	Rpl37a	4.53834e-46	-0.280797	1	1	6.95864e-42
2	Rpl23	1.15814e-45	-0.280399	1	1	1.77577e-41
2	Ripor2	2.04167e-44	0.477699	0.999	0.984	3.1305e-40
2	Myo1f	1.55668e-43	-3.80006	0.041	0.287	2.38686e-39
2	Fau	1.08996e-42	-0.25911	1	1	1.67124e-38
2	Znrf1	4.47012e-42	0.912296	0.818	0.624	6.85403e-38
2	Ndrg3	1.48113e-41	1.34078	0.566	0.333	2.27101e-37
2	Ms4a6b	1.68458e-41	0.539809	0.976	0.942	2.58297e-37
2	Tmem71	8.40061e-41	0.8832	0.818	0.644	1.28807e-36
2	Ccr9	8.49578e-40	-3.89346	0.022	0.247	1.30266e-35
2	Cd28	1.17396e-39	0.811671	0.809	0.587	1.80003e-35
2	Rps21	5.89196e-39	-0.261867	1	1	9.03414e-35
2	Rps7	7.18403e-39	-0.272279	1	1	1.10153e-34
2	Ctsw	5.76245e-38	-2.53085	0.073	0.311	8.83556e-34
2	Tgfbr3	1.51176e-37	1.25427	0.521	0.277	2.31798e-33
2	Nrip1	3.33357e-37	0.899572	0.728	0.502	5.11136e-33
2	Cd40lg	6.12626e-37	1.2939	0.363	0.141	9.3934e-33
2	Rpl27a	8.6384e-37	-0.245296	1	1	1.32453e-32
2	Gm2682	1.03956e-36	0.425078	1	0.995	1.59396e-32
2	Ikzf1	1.499e-36	0.493336	0.993	0.975	2.29841e-32
2	Rpl18a	1.91266e-36	-0.249867	1	1	2.93269e-32
2	Selenop	2.16999e-36	1.20117	0.532	0.291	3.32724e-32
2	Ahnak	2.47819e-36	-3.65621	0.029	0.241	3.79981e-32
2	Racgap1	1.48074e-35	-4.01095	0.017	0.217	2.27041e-31
2	Rps9	1.90749e-35	-0.251029	1	1	2.92476e-31
2	Rpl34	2.25965e-35	-0.254174	1	1	3.46472e-31
2	St8sia1	7.12891e-35	1.08017	0.641	0.416	1.09308e-30
2	Rps19	1.70468e-34	-0.278896	1	0.999	2.61379e-30
2	Sytl3	2.54223e-34	-3.90843	0.013	0.206	3.898e-30
2	Rpl9	2.5846e-34	-0.261765	1	1	3.96297e-30
2	Rpl11	4.0299e-34	-0.274391	1	1	6.17904e-30
2	Adam19	4.42606e-34	-2.16505	0.112	0.343	6.78647e-30
2	Tgfbr2	1.1626e-33	0.649108	0.853	0.771	1.78262e-29
2	Cd247	2.04455e-33	0.573492	0.957	0.891	3.13491e-29
2	Maml2	2.2095e-33	0.605227	0.972	0.922	3.38783e-29
2	Tcf7	4.68828e-33	0.555054	0.944	0.849	7.18855e-29
2	Rpl10	5.32147e-33	-0.288458	1	1	8.1594e-29
2	Fyb	5.35153e-33	0.446034	0.987	0.971	8.2055e-29
2	Rplp2	6.89405e-33	-0.231603	1	1	1.05706e-28
2	Nav2	8.00712e-33	1.75273	0.201	0.053	1.22773e-28
2	Ly6c1	1.20571e-32	1.20044	0.328	0.127	1.84872e-28
2	Glipr2	1.20725e-32	-1.76138	0.137	0.37	1.85108e-28
2	Prkcq	1.50797e-32	0.418295	0.994	0.98	2.31217e-28
2	Rpl30	2.36968e-32	-0.247536	1	1	3.63343e-28
2	Ube2h	2.80444e-32	0.630487	0.905	0.811	4.30005e-28
2	Malat1	4.25307e-32	0.258589	1	1	6.52123e-28
2	B630019A10Rik	6.55502e-32	1.40646	0.392	0.185	1.00508e-27
2	Tnrc6b	7.37687e-32	0.490452	0.978	0.939	1.1311e-27
2	Arid5b	9.4804e-32	0.900301	0.823	0.681	1.45363e-27
2	Stat5b	9.55262e-32	0.739694	0.793	0.638	1.4647e-27
2	Kat2b	1.1328e-31	0.91765	0.708	0.529	1.73693e-27
2	Zbtb20	2.12144e-31	0.53503	0.968	0.898	3.25281e-27
2	Ston1	2.32352e-31	1.98866	0.221	0.067	3.56265e-27
2	Ms4a4b	2.63866e-31	0.37244	0.999	0.998	4.04585e-27
2	Rpl21	3.301e-31	-0.248934	1	1	5.06143e-27
2	Stmn1	4.15178e-31	1.53925	0.275	0.099	6.36592e-27
2	Eef1a1	8.83469e-31	-0.239596	1	1	1.35462e-26
2	Cblb	1.76461e-30	0.607019	0.913	0.814	2.70568e-26
2	Hopx	1.88462e-30	-3.10262	0.038	0.226	2.88969e-26
2	Rps3	2.42767e-30	-0.248478	1	1	3.72235e-26
2	Utrn	3.79058e-30	0.457166	0.973	0.946	5.8121e-26
2	Pde2a	4.85664e-30	-1.48824	0.149	0.378	7.44669e-26
2	Peak1	8.90147e-30	-1.31036	0.214	0.454	1.36486e-25
2	Stt3b	1.2449e-29	0.993356	0.626	0.432	1.9088e-25
2	Atp1b3	1.25181e-29	0.507626	0.937	0.875	1.9194e-25
2	Gm43698	1.60911e-29	-5.68636	0.003	0.163	2.46724e-25
2	Aff3	1.62571e-29	0.56452	0.957	0.876	2.49269e-25
2	S100a11	2.85254e-29	-1.26223	0.439	0.632	4.37381e-25
2	Sidt1	4.44726e-29	-1.01474	0.595	0.739	6.81898e-25
2	Dgka	4.13866e-28	0.54578	0.922	0.839	6.3458e-24
2	Retreg1	4.17348e-28	0.735891	0.771	0.597	6.3992e-24
2	Rps3a1	1.25808e-27	-0.224159	1	1	1.92902e-23
2	Rps20	1.71503e-27	-0.252288	1	1	2.62966e-23
2	Chst11	3.6963e-27	-4.59775	0.01	0.164	5.66753e-23
2	Rpl15	5.96336e-27	-0.269864	1	1	9.14362e-23
2	Cd226	6.02857e-27	-1.08482	0.458	0.643	9.24361e-23
2	Clint1	8.06742e-27	0.561511	0.887	0.813	1.23698e-22
2	Ext1	1.00036e-26	0.906633	0.642	0.477	1.53385e-22
2	Numb	1.16122e-26	0.713551	0.743	0.591	1.78051e-22
2	Myo10	2.02842e-26	2.01568	0.162	0.042	3.11018e-22
2	Ccl5	2.04127e-26	-6.51604	0.043	0.21	3.12988e-22
2	Tmem64	2.04858e-26	1.41878	0.286	0.12	3.14109e-22
2	Cxcr6	3.19207e-26	-4.83331	0.008	0.157	4.8944e-22
2	Dpp4	3.98644e-26	-1.11493	0.341	0.537	6.11241e-22
2	Gm57204	4.29554e-26	-2.05596	0.082	0.271	6.58636e-22
2	Rplp0	6.4764e-26	-0.274795	1	1	9.93026e-22
2	Bltp1	6.62697e-26	0.630329	0.831	0.722	1.01611e-21
2	Actg1	7.07304e-26	-0.653911	0.747	0.864	1.08451e-21
2	Bcl11b	7.4254e-26	0.540743	0.892	0.821	1.13854e-21
2	Tspan32	1.23742e-25	0.793002	0.58	0.362	1.89734e-21
2	Trib2	1.24946e-25	0.9015	0.527	0.324	1.9158e-21
2	Cst7	2.7809e-25	-3.18867	0.017	0.168	4.26395e-21
2	Scml4	2.78696e-25	0.525451	0.943	0.864	4.27325e-21
2	Gm44175	2.93038e-25	-5.41882	0.003	0.141	4.49314e-21
2	Atp1b1	3.04082e-25	1.10797	0.436	0.245	4.66248e-21
2	Rpl36a	3.29412e-25	-0.286597	0.997	0.998	5.05088e-21
2	Lcn4	1.01901e-24	-3.99473	0.011	0.154	1.56244e-20
2	Aff4	1.29114e-24	0.862231	0.67	0.55	1.9797e-20
2	Tent5c	1.52373e-24	0.956894	0.487	0.287	2.33633e-20
2	Rpl35	1.80404e-24	-0.239155	1	0.999	2.76613e-20
2	Ssh2	2.89126e-24	0.440035	0.955	0.921	4.43317e-20
2	Cers6	3.41294e-24	1.19754	0.395	0.211	5.23306e-20
2	Cd7	3.78501e-24	-2.26657	0.077	0.251	5.80355e-20
2	Crip1	4.46805e-24	-0.767006	0.73	0.848	6.85086e-20
2	Fgf13	4.54591e-24	-0.79981	0.453	0.669	6.97024e-20
2	Rpl6	5.59517e-24	-0.234609	1	1	8.57908e-20
2	Coro2a	6.01257e-24	-1.24925	0.144	0.346	9.21907e-20
2	Rnf19a	6.11277e-24	1.05829	0.434	0.247	9.37271e-20
2	Igfbp4	6.24154e-24	0.779621	0.571	0.364	9.57016e-20
2	Sipa1l1	1.08725e-23	0.636942	0.768	0.607	1.66707e-19
2	Rpl19	1.39314e-23	-0.197789	1	1	2.13611e-19
2	Chsy1	1.41286e-23	-3.5429	0.018	0.161	2.16634e-19
2	Rpl22	1.58667e-23	-0.243685	1	0.999	2.43284e-19
2	Lncpint	2.25283e-23	0.582074	0.844	0.747	3.45426e-19
2	Atp10a	2.36995e-23	1.20286	0.436	0.254	3.63384e-19
2	Slamf6	3.94923e-23	0.53888	0.834	0.688	6.05535e-19
2	Itgae	3.96734e-23	-4.52953	0.01	0.143	6.08312e-19
2	Nedd4	4.58031e-23	-3.23224	0.017	0.157	7.02299e-19
2	Eef1b2	4.74202e-23	-0.319989	0.99	0.998	7.27094e-19
2	Bend4	4.92806e-23	-3.71626	0.01	0.144	7.55619e-19
2	Gpr68	8.10809e-23	-2.52068	0.028	0.175	1.24321e-18
2	Rps16	9.49498e-23	-0.188179	1	1	1.45586e-18
2	Rps26	1.05732e-22	-0.217154	1	1	1.62119e-18
2	Rac2	1.27128e-22	-0.478289	0.849	0.935	1.94926e-18
2	Tagln2	1.33686e-22	-0.701015	0.521	0.699	2.04981e-18
2	H2-Q7	1.42142e-22	-0.576232	0.743	0.845	2.17947e-18
2	Rps23	1.67334e-22	-0.208018	1	1	2.56574e-18
2	Usp3	1.91019e-22	0.60418	0.818	0.727	2.9289e-18
2	Arid4a	1.91756e-22	0.581036	0.795	0.667	2.94019e-18
2	Tm6sf1	2.08117e-22	-2.46638	0.035	0.184	3.19106e-18
2	Rps4x	2.48885e-22	-0.221903	1	1	3.81615e-18
2	Ptpn22	2.86748e-22	-0.693363	0.719	0.809	4.39671e-18
2	Klrk1	4.75277e-22	-5.28571	0.01	0.137	7.28743e-18
2	Zeb1	5.14654e-22	0.582112	0.855	0.757	7.8912e-18
2	Btg1	6.85509e-22	0.290145	0.999	0.995	1.05109e-17
2	Plac8	7.51411e-22	-2.60445	0.045	0.194	1.15214e-17
2	Cox8a	8.12361e-22	-0.44737	0.845	0.923	1.24559e-17
2	Smchd1	8.95681e-22	0.580772	0.788	0.667	1.37335e-17
2	Apobec3	9.30608e-22	-0.582899	0.627	0.795	1.4269e-17
2	Siah3	2.07223e-21	1.78025	0.166	0.053	3.17736e-17
2	Rps11	2.83913e-21	-0.225787	0.999	1	4.35324e-17
2	Abcb1a	2.95826e-21	-2.57534	0.032	0.173	4.53589e-17
2	Gpr183	3.49006e-21	0.605678	0.763	0.597	5.35131e-17
2	Kcnmb4	3.5738e-21	1.33738	0.268	0.121	5.47971e-17
2	Mtss1	3.75536e-21	1.16608	0.349	0.182	5.75809e-17
2	Gimap6	4.02088e-21	0.455148	0.946	0.916	6.16522e-17
2	Thy1	4.33297e-21	-0.628444	0.453	0.657	6.64375e-17
2	Rpl10a	6.96545e-21	-0.239919	1	0.999	1.06801e-16
2	Ikzf2	7.43568e-21	-4.06693	0.027	0.16	1.14011e-16
2	Ncoa2	7.82701e-21	0.515525	0.853	0.754	1.20012e-16
2	S1pr1	8.98546e-21	0.553523	0.813	0.701	1.37774e-16
2	Tcf20	1.07658e-20	0.562112	0.81	0.686	1.65072e-16
2	Lcp1	1.65302e-20	-0.724241	0.536	0.697	2.53457e-16
2	Nlk	1.76583e-20	0.542763	0.86	0.769	2.70754e-16
2	Itm2a	1.94506e-20	1.38284	0.253	0.112	2.98236e-16
2	B2m	4.24801e-20	-0.282363	0.99	0.998	6.51347e-16
2	Slc25a4	4.72273e-20	-1.11021	0.189	0.37	7.24137e-16
2	Rps27a	6.60161e-20	-0.180237	1	1	1.01223e-15
2	Ablim1	8.73645e-20	0.348025	0.982	0.945	1.33956e-15
2	Tubb5	8.90369e-20	-0.592707	0.67	0.775	1.3652e-15
2	Slfn1	1.396e-19	0.600065	0.735	0.591	2.14049e-15
2	Rpl8	1.96245e-19	-0.203757	1	1	3.00903e-15
2	Rpl24	2.31177e-19	-0.216375	0.999	1	3.54463e-15
2	Rasgrp1	2.31374e-19	0.681174	0.682	0.56	3.54766e-15
2	Rcan3	2.70189e-19	1.30362	0.211	0.086	4.14281e-15
2	Cxcr3	3.06102e-19	-6.69437	0	0.104	4.69346e-15
2	Arhgef18	3.54031e-19	0.360139	0.976	0.937	5.42835e-15
2	Apbb1ip	3.80486e-19	0.402917	0.947	0.924	5.83399e-15
2	Dennd4a	3.87414e-19	-1.48637	0.286	0.448	5.94022e-15
2	Haao	4.15416e-19	-4.29364	0.006	0.114	6.36957e-15
2	Ifit2	4.35364e-19	1.36475	0.223	0.096	6.67544e-15
2	Rpl3	4.69126e-19	-0.241894	0.997	0.998	7.19311e-15
2	Cep97	9.78072e-19	0.880459	0.466	0.3	1.49968e-14
2	Gas5	1.03025e-18	-0.425911	0.83	0.903	1.57968e-14
2	Slfn2	1.20928e-18	0.429707	0.908	0.815	1.85419e-14
2	Zyx	1.29536e-18	-1.41423	0.151	0.314	1.98617e-14
2	Map3k3	1.31782e-18	0.596544	0.714	0.572	2.02061e-14
2	Crtam	1.34149e-18	-2.74086	0.024	0.145	2.05691e-14
2	Eef1d	1.51336e-18	-0.456287	0.77	0.859	2.32043e-14
2	Cd2ap	1.82696e-18	0.719752	0.578	0.413	2.80128e-14
2	Tex2	2.07176e-18	1.04528	0.348	0.195	3.17663e-14
2	Kcnq5	2.19641e-18	-2.49349	0.059	0.197	3.36776e-14
2	Txnip	2.25794e-18	0.340413	0.966	0.934	3.4621e-14
2	Gm10076	2.66134e-18	-0.43825	0.845	0.906	4.08064e-14
2	Cd53	2.89321e-18	0.380851	0.936	0.894	4.43616e-14
2	Add3	3.32189e-18	0.49303	0.818	0.736	5.09345e-14
2	Samd3	3.35738e-18	-5.50879	0.003	0.104	5.14788e-14
2	Crebbp	4.33304e-18	0.464831	0.832	0.737	6.64385e-14
2	H2-Q6	6.91067e-18	-1.24432	0.142	0.304	1.05961e-13
2	Adk	7.4082e-18	0.962327	0.536	0.383	1.1359e-13
2	Gm8369	7.66419e-18	0.485649	0.853	0.753	1.17515e-13
2	Anxa6	8.48455e-18	-0.901881	0.286	0.461	1.30094e-13
2	Itgb3	9.15151e-18	1.33761	0.226	0.102	1.4032e-13
2	Osbpl9	9.58605e-18	0.595709	0.675	0.531	1.46983e-13
2	Rpl35a	1.03083e-17	-0.164737	1	1	1.58058e-13
2	Ubac2	1.22198e-17	0.434621	0.865	0.797	1.87366e-13
2	Nipbl	1.33009e-17	0.378502	0.929	0.877	2.03942e-13
2	Crybg1	1.33448e-17	0.886875	0.399	0.239	2.04616e-13
2	Samhd1	1.6246e-17	0.476365	0.852	0.744	2.491e-13
2	Dgkd	1.65965e-17	0.614472	0.696	0.566	2.54474e-13
2	Lpxn	1.76461e-17	-1.28289	0.119	0.275	2.70568e-13
2	Il6ra	2.27213e-17	0.677835	0.666	0.524	3.48385e-13
2	Cd52	2.35531e-17	-0.337041	0.986	0.991	3.6114e-13
2	Gm45669	2.58847e-17	-4.29364	0.007	0.107	3.9689e-13
2	Itpr2	2.97585e-17	0.455011	0.835	0.765	4.56287e-13
2	Rps8	3.02444e-17	-0.186113	1	1	4.63737e-13
2	Ifngas1	3.50924e-17	-3.61884	0.017	0.124	5.38072e-13
2	Gm12216	3.58784e-17	-1.01788	0.212	0.38	5.50123e-13
2	B4galnt1	3.61891e-17	-0.624225	0.402	0.586	5.54887e-13
2	Rbms1	3.7082e-17	0.513845	0.749	0.615	5.68579e-13
2	Gm2245	3.85705e-17	0.839672	0.501	0.348	5.91402e-13
2	Pde7a	4.08033e-17	-0.759479	0.584	0.697	6.25637e-13
2	Gprin3	5.91226e-17	-1.60162	0.084	0.224	9.06527e-13
2	Sorl1	7.11231e-17	-1.23697	0.216	0.377	1.09053e-12
2	Il18rap	7.50565e-17	-3.30206	0.02	0.127	1.15084e-12
2	Nsd3	8.33953e-17	0.34204	0.961	0.941	1.2787e-12
2	Arhgap26	8.39044e-17	-1.13716	0.272	0.432	1.28651e-12
2	Crebrf	9.51866e-17	0.546594	0.73	0.609	1.4595e-12
2	Rpl4	1.01048e-16	-0.294719	0.966	0.976	1.54937e-12
2	Peli1	1.19846e-16	0.336118	0.986	0.957	1.83761e-12
2	Nme2	1.36877e-16	-0.392547	0.848	0.911	2.09873e-12
2	Rack1	1.58082e-16	-0.205362	1	0.998	2.42388e-12
2	Sesn1	1.89536e-16	0.608693	0.689	0.56	2.90616e-12
2	Dennd4c	1.95207e-16	-0.915695	0.214	0.383	2.99311e-12
2	Trnp1	2.0247e-16	-3.25399	0.014	0.115	3.10446e-12
2	S100a10	2.05208e-16	-0.767686	0.644	0.742	3.14646e-12
2	Itga4	2.93607e-16	0.284615	0.892	0.779	4.50187e-12
2	Add1	2.99109e-16	0.512472	0.768	0.648	4.58623e-12
2	Gm30948	4.2834e-16	-4.175	0.007	0.1	6.56773e-12
2	Sntb2	4.31969e-16	-1.35977	0.088	0.228	6.62339e-12
2	Hcst	4.63352e-16	-0.48485	0.739	0.827	7.10458e-12
2	Dapk1	4.67221e-16	1.83229	0.117	0.036	7.16389e-12
2	Ccm2	4.73623e-16	0.44226	0.837	0.733	7.26206e-12
2	Rpl14	5.89523e-16	-0.239627	0.999	0.999	9.03916e-12
2	Tmsb10	7.62125e-16	-0.171794	1	1	1.16857e-11
2	Rere	7.87716e-16	0.616759	0.686	0.57	1.20781e-11
2	Runx2	9.03559e-16	-2.50515	0.038	0.15	1.38543e-11
2	Ctse	1.02924e-15	0.595476	0.666	0.55	1.57813e-11
2	H2-K1	1.06908e-15	-0.287386	0.989	0.999	1.63922e-11
2	Gm11342	1.20121e-15	-2.40829	0.02	0.122	1.84181e-11
2	Adcy7	1.35585e-15	-0.667932	0.441	0.59	2.07892e-11
2	Ms4a4c	1.74574e-15	-1.45683	0.102	0.237	2.67675e-11
2	Brdt	1.82692e-15	1.77119	0.112	0.034	2.80121e-11
2	Rpl28	2.29593e-15	-0.191585	1	1	3.52035e-11
2	A630023P12Rik	2.47793e-15	1.27273	0.207	0.095	3.79942e-11
2	Smc6	3.54066e-15	0.599009	0.701	0.571	5.4289e-11
2	Gm56906	4.27738e-15	0.386708	0.939	0.885	6.55851e-11
2	Actn1	4.58454e-15	0.461478	0.764	0.636	7.02947e-11
2	Rps27	5.09395e-15	-0.145481	1	1	7.81055e-11
2	Cracr2a	5.50546e-15	-1.02396	0.182	0.332	8.44152e-11
2	Akap13	7.22514e-15	0.261829	0.994	0.985	1.10783e-10
2	Stim1	7.25154e-15	0.403898	0.894	0.813	1.11188e-10
2	Cdc14b	8.90657e-15	-1.08778	0.169	0.314	1.36564e-10
2	Gm46412	1.03181e-14	0.924677	0.337	0.2	1.58207e-10
2	Emb	1.11706e-14	0.391851	0.954	0.86	1.71279e-10
2	Aim2	1.22526e-14	-0.834939	0.25	0.409	1.87869e-10
2	Clic1	1.23175e-14	-0.479931	0.609	0.741	1.88864e-10
2	Pias2	1.72159e-14	0.720931	0.483	0.337	2.63972e-10
2	Rpl27	1.78038e-14	-0.177492	1	1	2.72986e-10
2	Elmo1	1.89245e-14	0.296793	0.962	0.961	2.90169e-10
2	Epb41	1.93376e-14	0.505705	0.754	0.662	2.96503e-10
2	Naca	2.11409e-14	-0.272604	0.971	0.983	3.24153e-10
2	Prkca	2.22848e-14	0.471915	0.804	0.714	3.41692e-10
2	Wasf2	2.47675e-14	0.445235	0.818	0.715	3.79761e-10
2	Itk	2.93692e-14	0.312216	0.976	0.955	4.50319e-10
2	Hspe1	3.16181e-14	-0.412065	0.726	0.831	4.84801e-10
2	Ranbp10	3.22227e-14	0.736103	0.5	0.353	4.94071e-10
2	Tecpr1	3.28679e-14	0.573935	0.648	0.527	5.03964e-10
2	Esyt2	3.334e-14	0.381754	0.865	0.8	5.11202e-10
2	Ankrd11	3.73556e-14	0.284526	0.98	0.961	5.72773e-10
2	Gm57391	4.01592e-14	0.824715	0.339	0.202	6.15761e-10
2	Klk8	4.65886e-14	-0.91238	0.249	0.394	7.14342e-10
2	Ash1l	5.29547e-14	0.466188	0.793	0.69	8.11955e-10
2	Ppia	5.38412e-14	-0.215124	0.999	0.998	8.25547e-10
2	Hdgfl3	5.41641e-14	-1.36636	0.077	0.199	8.30498e-10
2	Il18r1	5.43842e-14	-1.0946	0.219	0.368	8.33872e-10
2	Ehd1	5.89483e-14	-2.80653	0.015	0.104	9.03854e-10
2	Tmsb4x	6.09857e-14	-0.184312	1	1	9.35094e-10
2	Uba52	6.21054e-14	-0.202865	1	0.996	9.52262e-10
2	Rb1	7.1906e-14	0.76599	0.447	0.298	1.10253e-09
2	Gm4876	7.30197e-14	1.22012	0.211	0.104	1.11961e-09
2	Niban1	7.65376e-14	-3.02434	0.022	0.115	1.17355e-09
2	Ifitm10	8.43128e-14	-2.68476	0.02	0.111	1.29277e-09
2	Tasp1	9.69254e-14	0.530892	0.603	0.466	1.48616e-09
2	Gm20186	1.13868e-13	0.46481	0.788	0.698	1.74594e-09
2	Marchf3	1.17444e-13	-1.39996	0.077	0.195	1.80077e-09
2	Fam3c	1.3055e-13	0.738605	0.461	0.323	2.00172e-09
2	Dennd1a	1.32575e-13	0.484638	0.746	0.643	2.03277e-09
2	Pan3	1.52319e-13	0.409311	0.828	0.782	2.3355e-09
2	Abtb2	1.55118e-13	0.607293	0.704	0.597	2.37842e-09
2	Icam1	1.73171e-13	-2.058	0.045	0.148	2.65523e-09
2	Slfn5	1.90781e-13	0.878229	0.235	0.121	2.92525e-09
2	H2-D1	2.03383e-13	-0.261012	0.987	0.992	3.11847e-09
2	Tox	2.21841e-13	0.558883	0.765	0.678	3.4015e-09
2	Dtx1	2.51993e-13	-1.07119	0.126	0.258	3.86381e-09
2	Dhx40	2.63879e-13	0.961834	0.342	0.217	4.04605e-09
2	Cdk6	2.80942e-13	-1.16119	0.102	0.23	4.30769e-09
2	Klhl3	2.84123e-13	1.08731	0.214	0.107	4.35645e-09
2	Pde4b	3.03681e-13	0.56584	0.666	0.557	4.65634e-09
2	Macf1	3.05425e-13	0.365439	0.934	0.903	4.68309e-09
2	Dynll1	3.08249e-13	-0.532652	0.532	0.655	4.72639e-09
2	Thada	3.43805e-13	0.31657	0.927	0.882	5.27157e-09
2	Pde4d	4.80839e-13	0.728543	0.43	0.294	7.3727e-09
2	Prss12	4.81449e-13	-1.91006	0.036	0.134	7.38206e-09
2	Rpl26	4.9156e-13	-0.162688	1	1	7.5371e-09
2	Snrpg	4.96794e-13	-0.281042	0.94	0.962	7.61735e-09
2	Mbnl2	5.20608e-13	0.496341	0.733	0.633	7.98248e-09
2	Tpr	5.46956e-13	0.487078	0.834	0.761	8.38647e-09
2	Ppp1r21	6.28085e-13	0.70185	0.454	0.319	9.63042e-09
2	Cd200	6.79029e-13	1.65643	0.117	0.043	1.04115e-08
2	Cox17	8.69355e-13	-0.571291	0.395	0.544	1.33298e-08
2	Atp8b4	8.73167e-13	-0.640144	0.42	0.572	1.33883e-08
2	Bola2	1.08989e-12	-0.526693	0.501	0.641	1.67113e-08
2	Psme1	1.38986e-12	-0.412973	0.714	0.813	2.13107e-08
2	Exoc6b	1.41174e-12	0.620266	0.571	0.441	2.16462e-08
2	Gvin1	1.70782e-12	-1.28033	0.091	0.207	2.6186e-08
2	Btf3	1.77024e-12	-0.331128	0.848	0.903	2.7143e-08
2	Gm15472	2.00536e-12	-0.877401	0.184	0.322	3.07481e-08
2	Asap1	2.53957e-12	0.490371	0.728	0.644	3.89392e-08
2	Lgals1	2.91176e-12	-1.41524	0.163	0.285	4.4646e-08
2	Slc9a7	3.48082e-12	-1.77061	0.041	0.135	5.33714e-08
2	Klf13	3.48724e-12	0.345893	0.862	0.813	5.34699e-08
2	Celf2	3.58109e-12	-0.374956	0.8	0.872	5.49088e-08
2	Rps6	3.61534e-12	-0.202977	0.997	0.997	5.5434e-08
2	Uqcr11	3.69622e-12	-0.648497	0.332	0.476	5.66741e-08
2	Ndufa4	6.07429e-12	-0.408287	0.616	0.751	9.3137e-08
2	Rps27l	6.09496e-12	-0.695755	0.261	0.403	9.34541e-08
2	Jpt1	7.02656e-12	-0.538012	0.448	0.58	1.07738e-07
2	Rflnb	7.07087e-12	0.575953	0.573	0.447	1.08418e-07
2	Pou2f2	7.16311e-12	-1.35887	0.089	0.2	1.09832e-07
2	Dapl1	7.90555e-12	-0.713599	0.356	0.488	1.21216e-07
2	Fry	9.0339e-12	0.710986	0.453	0.321	1.38517e-07
2	Inpp5f	9.08129e-12	0.856153	0.253	0.142	1.39243e-07
2	Heca	9.89524e-12	0.485922	0.654	0.534	1.51724e-07
2	Tnik	9.95793e-12	0.444102	0.848	0.809	1.52685e-07
2	Ptbp3	1.0008e-11	0.395836	0.806	0.746	1.53453e-07
2	Arhgap1	1.01772e-11	0.770859	0.339	0.215	1.56047e-07
2	Gvin2	1.19096e-11	-1.20069	0.101	0.213	1.82609e-07
2	Tmcc1	1.21855e-11	0.499426	0.554	0.434	1.86841e-07
2	Acot7	1.37086e-11	-2.24735	0.021	0.1	2.10195e-07
2	Pfn1	1.42604e-11	-0.266465	0.975	0.993	2.18655e-07
2	Prrc2c	1.48642e-11	0.299464	0.901	0.85	2.27913e-07
2	Sp3	1.66645e-11	0.516381	0.64	0.539	2.55517e-07
2	Tet3	1.87304e-11	0.576484	0.612	0.516	2.87193e-07
2	Cyria	2.00341e-11	0.596865	0.504	0.373	3.07183e-07
2	Nup153	2.0253e-11	0.518807	0.601	0.494	3.1054e-07
2	Msn	2.02974e-11	0.281538	0.906	0.873	3.1122e-07
2	Cox5b	2.11652e-11	-0.47366	0.429	0.58	3.24526e-07
2	Il10rb	2.27318e-11	-1.11321	0.099	0.211	3.48546e-07
2	Galnt10	2.46116e-11	0.658661	0.575	0.478	3.7737e-07
2	Tesc	2.47082e-11	0.79353	0.278	0.165	3.78851e-07
2	Lpp	2.52996e-11	0.543021	0.638	0.545	3.87919e-07
2	Kif1b	2.68207e-11	0.674055	0.619	0.528	4.11242e-07
2	Rab27a	2.85478e-11	0.52775	0.622	0.515	4.37723e-07
2	Gm4258	3.10205e-11	1.1029	0.197	0.103	4.75637e-07
2	Pfdn5	3.3045e-11	-0.306435	0.814	0.892	5.06679e-07
2	Sema4a	3.38327e-11	-1.189	0.098	0.207	5.18757e-07
2	Pglyrp1	3.42708e-11	-1.39457	0.103	0.212	5.25474e-07
2	Themis	3.62508e-11	0.248197	0.964	0.934	5.55834e-07
2	Hpcal1	3.64308e-11	-0.662805	0.304	0.439	5.58593e-07
2	Vipr1	4.30493e-11	0.952203	0.246	0.142	6.60074e-07
2	Emp3	4.52769e-11	-0.462916	0.496	0.643	6.94231e-07
2	Itga6	5.46034e-11	0.665991	0.479	0.36	8.37234e-07
2	Calcrl	5.65112e-11	0.724914	0.398	0.282	8.66487e-07
2	Itpkb	5.87916e-11	0.382641	0.764	0.676	9.01451e-07
2	Id2	5.95477e-11	-1.53431	0.161	0.278	9.13045e-07
2	Anxa2	6.10406e-11	-1.95759	0.054	0.145	9.35936e-07
2	Actn2	6.25859e-11	-1.97823	0.036	0.12	9.5963e-07
2	Mrpl33	6.85363e-11	-0.510761	0.451	0.581	1.05087e-06
2	Sec61b	6.88666e-11	-0.374252	0.697	0.797	1.05593e-06
2	Actb	6.97986e-11	-0.274059	0.996	0.999	1.07022e-06
2	Atp5j	7.02915e-11	-0.467567	0.538	0.655	1.07778e-06
2	Psmb8	7.04321e-11	-0.398799	0.676	0.768	1.07994e-06
2	Rpl7a	7.08933e-11	-0.214952	0.989	0.993	1.08701e-06
2	Gm30373	7.3994e-11	1.40866	0.109	0.042	1.13455e-06
2	Hip1r	7.68952e-11	-2.20718	0.025	0.102	1.17903e-06
2	Rcn3	7.76928e-11	-2.00328	0.025	0.103	1.19126e-06
2	Lrba	8.06865e-11	0.438265	0.689	0.583	1.23717e-06
2	Glcci1	8.32524e-11	0.631291	0.434	0.311	1.27651e-06
2	D16Ertd472e	8.63572e-11	-0.827643	0.148	0.268	1.32412e-06
2	Sec11c	8.78275e-11	-0.664672	0.277	0.41	1.34666e-06
2	Gm33104	9.49489e-11	-2.03522	0.027	0.104	1.45585e-06
2	Jaml	9.56122e-11	-1.85503	0.043	0.129	1.46602e-06
2	Tmem108	1.00799e-10	-1.2041	0.094	0.197	1.54555e-06
2	Stx2	1.14612e-10	-1.78268	0.034	0.115	1.75734e-06
2	Arl5a	1.15178e-10	0.964267	0.272	0.167	1.76602e-06
2	Ctsd	1.15214e-10	-0.58065	0.325	0.466	1.76658e-06
2	Atp5g1	1.20655e-10	-0.487034	0.458	0.587	1.85001e-06
2	Akt3	1.48741e-10	0.526988	0.644	0.552	2.28065e-06
2	Srgn	1.53641e-10	-0.46436	0.729	0.824	2.35578e-06
2	Rab8b	1.60103e-10	-0.788539	0.309	0.429	2.45486e-06
2	Mrpl52	1.70452e-10	-0.491718	0.433	0.565	2.61355e-06
2	Oprm1	1.70649e-10	0.471947	0.722	0.639	2.61656e-06
2	Acin1	1.72138e-10	0.409154	0.753	0.689	2.6394e-06
2	Cotl1	1.73274e-10	-0.441881	0.559	0.673	2.65681e-06
2	Npm1	1.85451e-10	-0.268199	0.936	0.96	2.84351e-06
2	Eif4e3	1.91781e-10	1.28467	0.128	0.056	2.94057e-06
2	Eif3i	1.95423e-10	-0.505943	0.381	0.519	2.99642e-06
2	Rpl29	2.10996e-10	-0.180157	0.999	1	3.2352e-06
2	Vps13b	2.11611e-10	0.487572	0.7	0.641	3.24464e-06
2	Atp6v1d	2.2162e-10	0.620165	0.479	0.365	3.3981e-06
2	S100a6	2.29679e-10	-1.81223	0.267	0.371	3.52167e-06
2	Fam111a	2.32385e-10	-1.2543	0.094	0.194	3.56315e-06
2	Gm39323	3.04839e-10	0.948723	0.249	0.149	4.67409e-06
2	Mrtfa	3.60497e-10	0.420822	0.718	0.626	5.5275e-06
2	Padi2	3.77875e-10	-1.48578	0.06	0.149	5.79395e-06
2	Cd44	4.35049e-10	-1.3191	0.147	0.252	6.67061e-06
2	Golm1	4.48876e-10	-1.29996	0.08	0.175	6.88262e-06
2	Rgs3	4.61724e-10	-1.3852	0.057	0.146	7.07962e-06
2	Zmynd8	4.75e-10	0.535346	0.573	0.469	7.28318e-06
2	Zfp827	5.11257e-10	-0.973567	0.078	0.177	7.8391e-06
2	Nt5e	5.26352e-10	-0.731317	0.194	0.315	8.07056e-06
2	Atp5g2	5.45774e-10	-0.319589	0.758	0.838	8.36836e-06
2	Plek	5.80262e-10	-1.81831	0.038	0.116	8.89716e-06
2	Mcl1	6.16511e-10	0.322772	0.793	0.717	9.45296e-06
2	Plcl1	6.20702e-10	1.08139	0.156	0.077	9.51722e-06
2	Cd84	6.33978e-10	0.41962	0.68	0.598	9.72079e-06
2	Ssbp2	6.50452e-10	0.4854	0.683	0.606	9.97339e-06
2	Itgb1	6.61223e-10	-1.95364	0.128	0.232	1.01385e-05
2	Sh3kbp1	6.71081e-10	0.28341	0.925	0.917	1.02897e-05
2	Slamf1	7.49371e-10	0.89618	0.151	0.073	1.14901e-05
2	Kmt2c	7.89629e-10	0.476547	0.722	0.643	1.21074e-05
2	Ctla2a	8.27622e-10	-1.21463	0.165	0.273	1.26899e-05
2	Eif5a	9.19981e-10	-0.453362	0.52	0.633	1.41061e-05
2	Cnot6l	1.01098e-09	0.393952	0.774	0.72	1.55013e-05
2	Ncf1	1.03311e-09	-1.84641	0.038	0.114	1.58406e-05
2	Slc12a6	1.07121e-09	0.442427	0.719	0.619	1.64249e-05
2	Gm52870	1.11675e-09	0.739996	0.374	0.264	1.71232e-05
2	Rps14	1.16672e-09	-0.116468	1	1	1.78893e-05
2	Arid4b	1.17082e-09	0.405042	0.76	0.69	1.79522e-05
2	Eef2	1.20148e-09	-0.214377	0.959	0.982	1.84223e-05
2	Atxn1	1.41905e-09	-0.474459	0.43	0.567	2.17583e-05
2	Neurl3	1.42191e-09	-0.90638	0.119	0.222	2.18022e-05
2	Pals1	1.42647e-09	0.891331	0.25	0.153	2.1872e-05
2	Gimap5	1.50768e-09	-0.606379	0.299	0.421	2.31172e-05
2	Atg4a	1.55964e-09	1.17736	0.236	0.146	2.39139e-05
2	Pacs1	1.60494e-09	0.404439	0.693	0.598	2.46086e-05
2	Epc1	1.77275e-09	0.470172	0.62	0.521	2.71815e-05
2	Rcsd1	1.78069e-09	0.455711	0.718	0.647	2.73033e-05
2	Ddx5	1.87778e-09	0.218218	0.986	0.977	2.87919e-05
2	Ccr7	1.88587e-09	0.378499	0.718	0.63	2.8916e-05
2	Chd3	1.9591e-09	0.400294	0.765	0.695	3.00389e-05
2	Cyba	1.96436e-09	-0.452176	0.594	0.697	3.01195e-05
2	Septin11	2.02588e-09	-0.887608	0.119	0.222	3.10629e-05
2	Washc4	2.07958e-09	0.531365	0.534	0.423	3.18862e-05
2	Dip2b	2.12926e-09	0.371342	0.757	0.681	3.2648e-05
2	Pnpla7	2.15939e-09	0.513205	0.58	0.479	3.31099e-05
2	Bin2	2.23382e-09	-0.432614	0.554	0.658	3.42511e-05
2	Tlk1	2.29463e-09	0.407812	0.676	0.575	3.51835e-05
2	Arl4c	2.38914e-09	-0.468147	0.564	0.655	3.66327e-05
2	Xdh	2.57165e-09	-1.64838	0.042	0.119	3.94312e-05
2	Elf1	2.75469e-09	0.303851	0.865	0.822	4.22377e-05
2	Vasp	2.76691e-09	-0.550216	0.307	0.432	4.2425e-05
2	Mfhas1	2.81803e-09	0.605917	0.397	0.286	4.32089e-05
2	Gm15708	3.00436e-09	1.35482	0.105	0.044	4.60658e-05
2	Cd200r1	3.08986e-09	1.01964	0.142	0.07	4.73769e-05
2	Tes	3.36652e-09	0.558663	0.561	0.471	5.16188e-05
2	Wls	3.54545e-09	-1.21484	0.067	0.153	5.43623e-05
2	Rassf3	3.61084e-09	0.6953	0.304	0.2	5.5365e-05
2	Il7r	3.6361e-09	0.234808	0.979	0.963	5.57523e-05
2	Stag1	3.65297e-09	0.308754	0.859	0.819	5.60109e-05
2	Gnb2	3.686e-09	-0.533193	0.344	0.465	5.65174e-05
2	Rpl36al	4.05815e-09	-0.216826	0.976	0.985	6.22236e-05
2	Rarg	4.22226e-09	-1.28818	0.059	0.141	6.47399e-05
2	Dock5	4.25152e-09	-1.81529	0.043	0.118	6.51885e-05
2	Psmb10	4.25172e-09	-0.696606	0.257	0.369	6.51916e-05
2	Tmem245	4.43322e-09	0.553843	0.43	0.315	6.79745e-05
2	Ccs	4.49713e-09	0.643715	0.3	0.195	6.89545e-05
2	Arpc1b	4.72422e-09	-0.310017	0.703	0.816	7.24365e-05
2	Zbtb7a	5.1371e-09	-0.565091	0.261	0.382	7.87672e-05
2	Cflar	5.36005e-09	0.509768	0.542	0.441	8.21856e-05
2	Dock2	5.37752e-09	0.160715	0.997	0.99	8.24535e-05
2	Tpst2	5.38071e-09	-0.625424	0.3	0.416	8.25024e-05
2	4930417O13Rik	5.52668e-09	0.951868	0.196	0.111	8.47405e-05
2	Dse	5.73094e-09	-1.12372	0.068	0.155	8.78724e-05
2	Ppp1r14b	5.8778e-09	-0.554478	0.272	0.39	9.01243e-05
2	Cyth4	5.88584e-09	-0.699894	0.232	0.344	9.02475e-05
2	Cox5a	6.10766e-09	-0.4729	0.416	0.54	9.36488e-05
2	Myc	6.15982e-09	-1.57773	0.045	0.12	9.44485e-05
2	Trmt112	6.30542e-09	-0.481191	0.372	0.5	9.66811e-05
2	Faf1	6.57686e-09	0.479608	0.619	0.531	0.000100843
2	Wdr12	6.60699e-09	0.730975	0.37	0.272	0.000101305
2	Sf3b5	6.74561e-09	-0.558262	0.282	0.405	0.00010343
2	H2-DMa	8.28232e-09	-0.99163	0.094	0.185	0.000126993
2	Tomm7	8.36419e-09	-0.316499	0.645	0.746	0.000128248
2	Gsap	8.46346e-09	-1.09365	0.078	0.166	0.00012977
2	Ift80	8.59245e-09	0.638555	0.451	0.352	0.000131748
2	Ltb	8.97738e-09	-0.338165	0.795	0.844	0.00013765
2	Tpm4	8.99679e-09	-0.6267	0.253	0.367	0.000137948
2	Gm43065	9.13852e-09	-1.22032	0.074	0.159	0.000140121
2	Hs3st3b1	9.39589e-09	0.794342	0.342	0.247	0.000144067
2	Ipcef1	9.80563e-09	0.293428	0.908	0.86	0.00015035
2	Atxn7l1	1.00326e-08	0.52703	0.483	0.375	0.00015383
2	Man1a	1.01564e-08	0.405864	0.8	0.77	0.000155727
2	Gramd1b	1.03976e-08	-0.692633	0.275	0.389	0.000159427
2	Plekho1	1.05912e-08	-1.58629	0.039	0.111	0.000162394
2	Sesn3	1.06117e-08	0.46039	0.603	0.507	0.000162709
2	Sf3b1	1.06146e-08	0.323848	0.77	0.691	0.000162753
2	Mcmbp	1.06509e-08	0.430016	0.642	0.539	0.00016331
2	Cox6c	1.07303e-08	-0.305199	0.743	0.83	0.000164527
2	Gm41331	1.0999e-08	0.543433	0.603	0.506	0.000168648
2	Pdk1	1.1329e-08	0.488328	0.545	0.441	0.000173707
2	Gm15563	1.15127e-08	0.650733	0.327	0.223	0.000176524
2	Selplg	1.21646e-08	-0.278309	0.81	0.856	0.00018652
2	Gabarap	1.26414e-08	-0.395042	0.494	0.611	0.00019383
2	Irf1	1.33016e-08	-0.581267	0.27	0.386	0.000203953
2	Txk	1.36634e-08	0.293774	0.867	0.828	0.000209501
2	Traf3ip3	1.39725e-08	0.355748	0.736	0.643	0.00021424
2	9930111J21Rik2	1.42979e-08	0.549481	0.564	0.477	0.000219229
2	Pias1	1.45024e-08	0.369804	0.689	0.604	0.000222365
2	Otulinl	1.46984e-08	0.317305	0.806	0.738	0.000225371
2	Prf1	1.53159e-08	-1.27587	0.066	0.146	0.000234839
2	Edf1	1.66218e-08	-0.451771	0.45	0.553	0.000254862
2	Ptpn18	1.67606e-08	-0.221694	0.918	0.938	0.000256991
2	Ifnar2	1.67642e-08	-0.624474	0.228	0.339	0.000257045
2	Mier1	1.71159e-08	0.393761	0.716	0.646	0.000262439
2	Ube2d2a	1.72608e-08	0.334952	0.778	0.691	0.00026466
2	Hnrnpa2b1	1.79967e-08	0.262023	0.88	0.845	0.000275943
2	Iqsec1	1.88108e-08	-0.951825	0.094	0.184	0.000288427
2	AB124611	1.90929e-08	-0.664954	0.193	0.299	0.000292751
2	Hint1	1.93805e-08	-0.351937	0.624	0.718	0.000297161
2	Rpl13a	1.94455e-08	-0.111325	1	1	0.000298157
2	Efhd2	1.96187e-08	-1.04048	0.11	0.201	0.000300814
2	Pdlim4	2.06899e-08	1.10112	0.13	0.064	0.000317238
2	Zfp281	2.12466e-08	0.712964	0.263	0.17	0.000325774
2	Chchd2	2.2927e-08	-0.236426	0.814	0.884	0.00035154
2	Ier5	2.3497e-08	-0.850029	0.127	0.223	0.00036028
2	Gng2	2.35026e-08	-0.606278	0.175	0.283	0.000360365
2	Tbl1x	2.67365e-08	0.441697	0.588	0.495	0.00040995
2	Pip4k2a	2.67818e-08	0.356543	0.726	0.656	0.000410646
2	H2az1	2.78502e-08	-0.421507	0.628	0.72	0.000427028
2	Eif4g3	2.79444e-08	0.368054	0.716	0.649	0.000428472
2	Tpp2	2.9159e-08	0.46432	0.573	0.475	0.000447095
2	Aldoa	3.14202e-08	-0.535901	0.356	0.468	0.000481766
2	Ttyh3	3.34958e-08	0.717951	0.237	0.147	0.000513592
2	Gsk3b	3.39767e-08	0.402322	0.696	0.633	0.000520965
2	Mboat1	3.50748e-08	0.637908	0.288	0.19	0.000537802
2	Strbp	3.51612e-08	0.560031	0.529	0.442	0.000539126
2	Hdac8	3.53844e-08	0.678774	0.515	0.43	0.000542549
2	Ran	3.55364e-08	-0.445225	0.466	0.568	0.00054488
2	Clip1	3.73852e-08	0.519249	0.501	0.404	0.000573227
2	Bcl9l	3.7609e-08	-0.691462	0.197	0.301	0.000576659
2	Mia2	3.85384e-08	0.395301	0.613	0.51	0.000590909
2	Gm12840	3.86496e-08	0.489371	0.504	0.411	0.000592614
2	Itpr1	4.01206e-08	0.541308	0.515	0.41	0.000615169
2	Rapgef4	4.10377e-08	0.467077	0.595	0.5	0.000629231
2	Gm4577	4.22331e-08	0.954283	0.163	0.089	0.00064756
2	Med13l	4.76933e-08	0.442464	0.56	0.464	0.000731281
2	Uqcrh	4.94773e-08	-0.225308	0.911	0.938	0.000758636
2	Ranbp9	5.05139e-08	0.428646	0.624	0.537	0.000774529
2	Mlec	5.11558e-08	0.54352	0.363	0.259	0.000784371
2	Rras2	5.21876e-08	-0.512086	0.478	0.572	0.000800193
2	Bcl9	5.34918e-08	0.799926	0.229	0.144	0.00082019
2	Ski	5.41824e-08	0.554809	0.422	0.322	0.000830779
2	Pitpnc1	5.5097e-08	0.16676	0.986	0.979	0.000844802
2	Magi3	5.53597e-08	0.928288	0.282	0.195	0.00084883
2	Ccnd2	5.5511e-08	-0.352948	0.595	0.712	0.00085115
2	Hivep2	5.56781e-08	0.299886	0.785	0.747	0.000853712
2	Gm46367	5.58075e-08	0.799308	0.212	0.129	0.000855697
2	Rgcc	5.59195e-08	-0.867814	0.193	0.292	0.000857413
2	Klhl5	5.62977e-08	0.933221	0.152	0.082	0.000863212
2	Slc11a2	5.70448e-08	-1.20571	0.067	0.144	0.000874668
2	Lims1	5.74977e-08	0.424552	0.64	0.543	0.000881612
2	ENSMUSG00000121501	6.07617e-08	0.456481	0.591	0.497	0.000931659
2	Gimap7	6.3439e-08	-0.661376	0.229	0.333	0.00097271
2	Stag2	6.39016e-08	0.350189	0.705	0.634	0.000979803
2	Sumo2	6.46696e-08	-0.286019	0.714	0.804	0.000991579
2	Vps28	7.14631e-08	-0.521332	0.292	0.399	0.00109574
2	Zc3hav1	7.15552e-08	0.220032	0.905	0.857	0.00109716
2	Cox7a2	7.39202e-08	-0.335812	0.581	0.689	0.00113342
2	Ubb	7.63487e-08	-0.213153	0.976	0.987	0.00117065
2	Rpa1	7.68566e-08	0.555051	0.39	0.289	0.00117844
2	Golm2	8.11003e-08	-1.52527	0.042	0.109	0.00124351
2	Nsa2	8.13807e-08	-0.258272	0.874	0.919	0.00124781
2	Zfp831	8.36716e-08	0.425303	0.506	0.406	0.00128294
2	Pakap.1	9.62232e-08	-1.28418	0.049	0.119	0.00147539
2	Luc7l2	1.10219e-07	0.281336	0.795	0.73	0.00168998
2	Cfl1	1.10312e-07	-0.225412	0.919	0.931	0.00169142
2	Cnot4	1.17927e-07	0.365365	0.707	0.638	0.00180818
2	Sp100	1.21303e-07	0.22547	0.913	0.887	0.00185994
2	Stk38	1.22776e-07	0.340077	0.795	0.757	0.00188252
2	Ggt5	1.23168e-07	1.02791	0.145	0.079	0.00188854
2	Erc1	1.33626e-07	0.867695	0.179	0.105	0.00204888
2	Atp5e	1.34851e-07	-0.222636	0.936	0.962	0.00206768
2	Gm27008	1.36672e-07	-0.859304	0.085	0.166	0.00209558
2	Pag1	1.36892e-07	0.370331	0.69	0.604	0.00209897
2	Gigyf2	1.38026e-07	0.42916	0.595	0.51	0.00211636
2	Ifngr1	1.38386e-07	-0.500046	0.608	0.661	0.00212188
2	Dusp10	1.4134e-07	0.683339	0.342	0.249	0.00216716
2	Cep350	1.41432e-07	0.451176	0.554	0.469	0.00216858
2	Acp5	1.45072e-07	-0.335043	0.584	0.672	0.00222439
2	Cd48	1.45811e-07	-0.418526	0.44	0.55	0.00223571
2	Il2rg	1.47496e-07	-0.31903	0.563	0.673	0.00226156
2	Baz2b	1.50642e-07	0.531315	0.466	0.369	0.00230979
2	Chd2	1.53632e-07	0.341019	0.729	0.667	0.00235564
2	Fam172a	1.53785e-07	0.294588	0.865	0.81	0.00235798
2	Tmem256	1.55291e-07	-1.01715	0.085	0.164	0.00238108
2	Cd47	1.55632e-07	0.24897	0.902	0.867	0.0023863
2	Gramd4	1.59774e-07	-0.500283	0.342	0.448	0.00244982
2	Ndufb7	1.61779e-07	-0.457985	0.399	0.502	0.00248055
2	Nod1	1.7898e-07	-1.31739	0.045	0.111	0.00274431
2	1810037I17Rik	1.8089e-07	-0.514431	0.291	0.399	0.00277359
2	Fbl	1.83374e-07	-0.58309	0.26	0.363	0.00281167
2	Serinc5	1.83589e-07	1.18614	0.113	0.056	0.00281498
2	Kpna4	1.84453e-07	0.290768	0.818	0.754	0.00282822
2	Gm16083	2.19779e-07	0.771061	0.293	0.204	0.00336987
2	Pou2f1	2.25499e-07	0.527295	0.446	0.348	0.00345758
2	Fam78a	2.30345e-07	0.50458	0.459	0.364	0.00353188
2	Atrx	2.41138e-07	0.318642	0.746	0.684	0.00369738
2	Ostf1	2.43272e-07	-0.402652	0.476	0.579	0.00373009
2	Sh3bgrl3	2.47067e-07	-0.298141	0.851	0.908	0.00378827
2	St3gal6	2.50167e-07	-0.903396	0.115	0.198	0.0038358
2	Herc4	2.54823e-07	0.275706	0.754	0.704	0.0039072
2	Patj	2.76051e-07	0.592795	0.482	0.397	0.0042327
2	Atp10d	2.77861e-07	-0.463136	0.359	0.471	0.00426044
2	Man1a2	2.91682e-07	0.472767	0.575	0.499	0.00447236
2	AI506816	2.92484e-07	-0.923035	0.11	0.193	0.00448466
2	Rab3ip	2.93831e-07	0.382276	0.628	0.544	0.00450531
2	Jak1	2.95714e-07	0.227143	0.951	0.946	0.00453418
2	Gimap3	2.96556e-07	0.242184	0.906	0.867	0.0045471
2	Evi2b	2.96893e-07	-0.391376	0.37	0.484	0.00455226
2	Fyn	3.01924e-07	0.260953	0.793	0.699	0.0046294
2	1700025G04Rik	3.09872e-07	0.461684	0.306	0.209	0.00475127
2	Cnn2	3.19213e-07	-0.289525	0.553	0.669	0.00489449
2	Socs1	3.3788e-07	-0.695971	0.126	0.213	0.00518071
2	Lrrc1	3.43145e-07	0.719179	0.235	0.153	0.00526145
2	Ptprcap	3.4959e-07	-0.326126	0.665	0.741	0.00536026
2	Smad7	3.53356e-07	0.413005	0.575	0.478	0.00541801
2	Iqgap2	3.56249e-07	0.319475	0.736	0.668	0.00546237
2	Stk4	3.59076e-07	0.268133	0.899	0.861	0.00550571
2	Vim	3.63338e-07	-0.63068	0.316	0.414	0.00557106
2	Pum2	3.65152e-07	0.394592	0.687	0.626	0.00559888
2	Ubl5	3.78902e-07	-0.312187	0.627	0.704	0.00580971
2	Gm20234	3.82464e-07	-0.754254	0.134	0.222	0.00586433
2	Cpeb4	3.89673e-07	0.662035	0.246	0.162	0.00597486
2	Mical3	3.91734e-07	1.01885	0.112	0.056	0.00600646
2	Arid2	4.05707e-07	0.448761	0.465	0.369	0.00622071
2	Arhgef11	4.2846e-07	0.566314	0.278	0.189	0.00656958
2	Tmem131	4.4877e-07	0.493582	0.448	0.358	0.00688099
2	Arid1b	4.52128e-07	0.336829	0.696	0.642	0.00693247
2	Arhgef1	4.52926e-07	0.256387	0.839	0.794	0.00694472
2	Chd6	4.56936e-07	0.502073	0.515	0.421	0.0070062
2	P4ha1	4.60459e-07	0.670298	0.314	0.226	0.00706021
2	Nhp2	4.78265e-07	-0.743094	0.159	0.247	0.00733324
2	Dock11	4.83342e-07	0.285209	0.827	0.765	0.00741109
2	Smyd3	5.29988e-07	0.326634	0.777	0.73	0.00812631
2	Vars	5.48817e-07	-0.722103	0.123	0.207	0.00841502
2	Arhgap25	5.87105e-07	0.510308	0.52	0.439	0.00900207
2	Rbm3	5.91651e-07	-0.338812	0.535	0.635	0.00907179
2	Klhl6	6.2431e-07	0.25893	0.839	0.781	0.00957254
2	Lpcat3	6.32983e-07	0.56212	0.38	0.289	0.00970552
2	Galnt6	6.56378e-07	0.48178	0.476	0.386	0.0100642
2	St6galnac3	6.579e-07	-0.852912	0.235	0.33	0.0100876
2	Mob3b	6.71307e-07	0.804009	0.25	0.17	0.0102932
2	Rab3gap1	7.1019e-07	0.516843	0.503	0.427	0.0108893
2	Rnf145	7.13074e-07	0.495806	0.437	0.345	0.0109336
2	Map3k5	7.3834e-07	0.407725	0.503	0.403	0.011321
2	Polr2f	7.38898e-07	-0.55205	0.223	0.321	0.0113295
2	B4galt5	7.42775e-07	-1.17081	0.049	0.112	0.011389
2	Coro1a	7.78458e-07	-0.219822	0.92	0.942	0.0119361
2	Uqcc2	8.3944e-07	-0.555751	0.218	0.314	0.0128711
2	Bptf	8.47259e-07	0.298781	0.726	0.67	0.012991
2	Tmem154	8.87204e-07	0.507459	0.23	0.148	0.0136035
2	Abtb3	9.3111e-07	-0.45306	0.314	0.426	0.0142767
2	Prr13	9.46057e-07	-0.805795	0.187	0.273	0.0145059
2	Arap2	9.55217e-07	0.367258	0.62	0.538	0.0146463
2	Ncoa3	9.64062e-07	0.464111	0.511	0.418	0.014782
2	Trpm7	9.7039e-07	0.35028	0.592	0.494	0.014879
2	Rbm6	9.72163e-07	0.328157	0.735	0.679	0.0149062
2	Nedd9	1.00928e-06	0.328356	0.75	0.679	0.0154753
2	Gab3	1.01321e-06	-0.424363	0.366	0.475	0.0155355
2	Smyd4	1.02517e-06	0.859542	0.194	0.123	0.0157189
2	Ascc3	1.04577e-06	0.441213	0.615	0.549	0.0160348
2	Gpx1	1.15952e-06	-0.51108	0.359	0.449	0.0177789
2	Psme2	1.17482e-06	-0.332165	0.534	0.631	0.0180135
2	Ppm1b	1.20647e-06	0.347976	0.567	0.478	0.0184988
2	Cdkn1b	1.25504e-06	0.410235	0.534	0.447	0.0192436
2	Clk1	1.28631e-06	0.30199	0.779	0.7	0.019723
2	Pja1	1.33663e-06	0.788126	0.169	0.101	0.0204946
2	Psmb3	1.34702e-06	-0.375094	0.426	0.527	0.0206539
2	Rbm33	1.35329e-06	0.434129	0.588	0.514	0.02075
2	H2aj	1.36587e-06	-0.347669	0.61	0.69	0.0209428
2	Dip2c	1.38987e-06	1.39528	0.108	0.056	0.0213109
2	Tapbpl	1.39809e-06	-0.744208	0.133	0.214	0.0214369
2	Mif	1.41829e-06	-0.356388	0.543	0.63	0.0217467
2	Arhgap45	1.44572e-06	0.178397	0.93	0.928	0.0221672
2	Pced1b	1.46832e-06	0.298993	0.804	0.753	0.0225137
2	Sgk3	1.48849e-06	0.692241	0.295	0.214	0.0228229
2	Zfas1	1.51782e-06	-0.46331	0.282	0.382	0.0232727
2	St8sia4	1.54916e-06	0.381886	0.563	0.471	0.0237533
2	Npm3	1.55126e-06	-0.478621	0.344	0.442	0.0237854
2	Ap1ar	1.56078e-06	-0.716836	0.154	0.238	0.0239315
2	Gm12474	1.57975e-06	0.812476	0.162	0.097	0.0242223
2	Tbc1d4	1.68921e-06	0.778126	0.151	0.087	0.0259007
2	Sec11a	1.72138e-06	0.370586	0.656	0.604	0.0263939
2	Insr	1.75453e-06	0.599618	0.359	0.276	0.0269022
2	Ptpn6	1.76348e-06	-0.505889	0.25	0.343	0.0270394
2	Mllt10	1.78394e-06	0.32411	0.77	0.727	0.0273532
2	Arpc3	1.8395e-06	-0.2806	0.567	0.668	0.028205
2	Neb	1.91845e-06	1.07751	0.115	0.061	0.0294157
2	Ccnq	1.9364e-06	-1.13778	0.057	0.12	0.0296908
2	Zcchc7	1.96855e-06	0.310902	0.816	0.799	0.0301837
2	Strn3	1.99361e-06	0.392194	0.666	0.61	0.0305681
2	Osbpl8	1.99923e-06	0.35627	0.662	0.6	0.0306541
2	Usp15	2.07266e-06	0.385975	0.63	0.575	0.0317801
2	Timm10	2.09363e-06	-1.21411	0.045	0.103	0.0321016
2	Bst2	2.10099e-06	-0.557526	0.23	0.322	0.0322145
2	Psip1	2.1367e-06	0.357716	0.616	0.543	0.0327621
2	Pomp	2.18719e-06	-0.352322	0.372	0.476	0.0335362
2	Snrpb2	2.32797e-06	-0.682302	0.148	0.231	0.0356948
2	Laptm5	2.33865e-06	-0.245673	0.753	0.828	0.0358585
2	Birc6	2.39525e-06	0.263146	0.821	0.772	0.0367264
2	Ly6a	2.40776e-06	0.289948	0.39	0.291	0.0369181
2	Dennd5a	2.4412e-06	-0.750661	0.075	0.144	0.0374309
2	Rara	2.4898e-06	-0.768183	0.12	0.198	0.038176
2	Rb1cc1	2.6271e-06	0.410631	0.56	0.493	0.0402813
2	Dock8	2.64066e-06	0.233951	0.859	0.795	0.0404892
2	Gm56730	2.80734e-06	0.545643	0.459	0.377	0.0430449
2	Gatad2a	2.81695e-06	-0.399354	0.318	0.42	0.0431923
2	B3gat3	2.81934e-06	-0.705258	0.131	0.21	0.043229
2	Pnisr	2.84915e-06	0.319355	0.718	0.671	0.043686
2	Snrpd3	2.86991e-06	-0.29735	0.528	0.633	0.0440043
2	Ppp2r5c	2.87253e-06	0.338892	0.68	0.617	0.0440445
2	Tuba1b	3.11584e-06	-0.469009	0.321	0.414	0.0477751
2	Oxr1	3.18055e-06	0.525321	0.401	0.316	0.0487673
2	Wdr89	3.22173e-06	-0.475321	0.296	0.388	0.0493988
2	Timm13	3.23976e-06	-0.377282	0.39	0.486	0.0496752
2	C2cd5	3.24467e-06	0.675491	0.306	0.224	0.0497506
2	Smc4	3.25497e-06	0.408076	0.715	0.671	0.0499085
2	Agfg1	3.28779e-06	0.408445	0.564	0.493	0.0504116
2	Ezh2	3.29656e-06	0.589077	0.172	0.105	0.0505462
2	Cyth1	3.40407e-06	0.288635	0.76	0.714	0.0521947
2	Gm11944	3.4421e-06	0.705767	0.299	0.225	0.0527777
2	Ppp6r3	3.47683e-06	0.460929	0.561	0.491	0.0533103
2	Polr1h	3.48987e-06	-0.609726	0.158	0.242	0.0535102
2	Snrnp70	3.55223e-06	0.258156	0.781	0.742	0.0544663
2	Dop1a	3.55306e-06	0.56475	0.377	0.294	0.054479
2	Itsn2	3.68724e-06	0.343919	0.718	0.664	0.0565365
2	Cul3	3.70637e-06	0.327118	0.669	0.613	0.0568297
2	Smad5	3.73759e-06	0.62331	0.196	0.125	0.0573084
2	Cox7c	3.76687e-06	-0.195687	0.839	0.897	0.0577575
2	Slc38a1	3.86008e-06	-0.420255	0.284	0.38	0.0591866
2	Fbxo28	3.86313e-06	-0.541486	0.147	0.23	0.0592334
2	Nrd1	3.96935e-06	0.455863	0.437	0.349	0.0608621
2	Rinl	4.08485e-06	-0.334596	0.527	0.618	0.062633
2	Trim12a	4.13829e-06	0.34988	0.658	0.6	0.0634523
2	Slc25a3	4.1715e-06	-0.258346	0.689	0.766	0.0639615
2	Hdac7	4.31849e-06	-0.431007	0.281	0.379	0.0662154
2	Hspd1	4.34831e-06	-0.465313	0.338	0.427	0.0666727
2	Swi5	4.382e-06	-0.459076	0.254	0.346	0.0671892
2	Csnk2b	4.42278e-06	-0.598663	0.193	0.277	0.0678145
2	Dck	4.76284e-06	0.596503	0.275	0.197	0.0730287
2	Pals2	4.76753e-06	0.773353	0.215	0.144	0.0731006
2	Pik3c2a	4.78226e-06	0.53816	0.459	0.383	0.0733264
2	Fryl	4.79602e-06	0.24723	0.765	0.698	0.0735373
2	Znrf3	4.86951e-06	0.284555	0.74	0.684	0.0746642
2	Atp5d	4.96684e-06	-0.307249	0.534	0.63	0.0761566
2	Gnptg	5.0048e-06	-0.86427	0.064	0.127	0.0767386
2	Psma2	5.08415e-06	-0.406105	0.373	0.463	0.0779552
2	Ndufb9	5.10428e-06	-0.377508	0.399	0.487	0.078264
2	Map4k3	5.14e-06	0.814699	0.197	0.129	0.0788117
2	Ttc7	5.29706e-06	-0.467544	0.225	0.315	0.0812199
2	Tnrc6c	5.3832e-06	0.29747	0.775	0.726	0.0825406
2	Them6	5.48102e-06	-1.11664	0.056	0.114	0.0840404
2	Rtraf	5.48724e-06	-0.406383	0.391	0.481	0.0841358
2	Pdcd6	5.48769e-06	-0.496203	0.235	0.325	0.0841428
2	Cyfip2	5.55739e-06	0.30807	0.658	0.575	0.0852115
2	Wnk1	5.87987e-06	0.248534	0.809	0.764	0.090156
2	Myl12a	6.05355e-06	-0.347484	0.466	0.56	0.0928191
2	Stambpl1	6.27319e-06	0.50901	0.446	0.371	0.0961868
2	Chil5	6.29694e-06	0.925855	0.141	0.084	0.0965509
2	Capzb	6.40058e-06	-0.301481	0.553	0.635	0.09814
2	Irf2	6.53074e-06	0.271559	0.747	0.699	0.100136
2	Stat4	6.6899e-06	-0.286213	0.697	0.768	0.102576
2	Map7d1	6.85327e-06	-1.10609	0.046	0.101	0.105081
2	Cd82	7.09977e-06	-0.749081	0.166	0.244	0.108861
2	Alyref	7.31131e-06	-0.529796	0.247	0.333	0.112104
2	Mrps33	7.33056e-06	-0.367645	0.302	0.399	0.1124
2	Galnt7	7.34497e-06	0.445123	0.489	0.404	0.11262
2	Psmb1	7.36402e-06	-0.271821	0.601	0.682	0.112912
2	Ndufa5	7.55827e-06	-0.48057	0.261	0.347	0.115891
2	Lyst	7.64233e-06	-0.706718	0.423	0.5	0.11718
2	Txn1	7.96391e-06	-0.467674	0.325	0.418	0.122111
2	2410006H16Rik	7.99118e-06	-0.319517	0.575	0.65	0.122529
2	Tsr3	8.06643e-06	-1.05591	0.063	0.122	0.123683
2	Slc16a6	8.18437e-06	-1.07279	0.053	0.11	0.125491
2	Rbm25	8.71296e-06	0.2494	0.83	0.787	0.133596
2	D17H6S56E-5	8.73587e-06	-0.58355	0.12	0.195	0.133947
2	Aprt	8.80454e-06	-0.445434	0.23	0.322	0.135
2	Kansl1	8.89662e-06	0.197384	0.905	0.895	0.136412
2	Mbtd1	9.2519e-06	0.412234	0.51	0.432	0.141859
2	Ankrd13c	9.33489e-06	0.455344	0.332	0.25	0.143132
2	Clcf1	9.37578e-06	-0.909028	0.074	0.136	0.143759
2	Sgk1	9.41638e-06	-1.10559	0.075	0.136	0.144381
2	Atp8a1	9.44981e-06	0.479714	0.517	0.456	0.144894
2	Msi2	9.47018e-06	0.280263	0.689	0.624	0.145206
2	Ubn1	9.61236e-06	0.386148	0.49	0.399	0.147386
2	mt-Nd2	9.6366e-06	-0.18386	0.941	0.957	0.147758
2	Cdk4	9.69818e-06	-0.584531	0.145	0.224	0.148702
2	Dlg1	9.72796e-06	0.349132	0.606	0.532	0.149159
2	Gm26740	9.80554e-06	0.166522	0.951	0.943	0.150348
2	Mcm9	1.02656e-05	0.524599	0.303	0.226	0.157402
2	Ankrd12	1.03089e-05	0.31589	0.709	0.655	0.158067
2	Arl2bp	1.03642e-05	-0.574645	0.161	0.239	0.158914
2	AI480526	1.0369e-05	0.507881	0.369	0.286	0.158988
2	Znrf2	1.04269e-05	0.312957	0.647	0.582	0.159876
2	Tom1l2	1.06746e-05	0.551799	0.334	0.255	0.163673
2	Ambra1	1.09762e-05	0.25888	0.746	0.688	0.168297
2	Nop53	1.12178e-05	-0.357842	0.425	0.509	0.172003
2	Cct8	1.12461e-05	-0.40914	0.339	0.429	0.172437
2	Chn2	1.1274e-05	0.547998	0.184	0.12	0.172864
2	Myo6	1.14413e-05	1.16144	0.124	0.073	0.175429
2	Qser1	1.15232e-05	0.950247	0.122	0.07	0.176686
2	Bclaf1	1.15283e-05	0.322416	0.665	0.603	0.176764
2	Psma7	1.17109e-05	-0.288644	0.521	0.605	0.179563
2	Carf	1.17724e-05	0.773043	0.133	0.078	0.180506
2	Asb3	1.17953e-05	0.437911	0.426	0.348	0.180857
2	Tlk2	1.21422e-05	0.373013	0.501	0.423	0.186176
2	Cd3d	1.241e-05	-0.190444	0.93	0.947	0.190283
2	Nrros	1.24737e-05	-0.578144	0.194	0.276	0.19126
2	Setx	1.24851e-05	0.323517	0.705	0.65	0.191434
2	Pde3b	1.25079e-05	0.263265	0.869	0.841	0.191783
2	Krtcap2	1.26322e-05	-0.354566	0.429	0.522	0.19369
2	Smpdl3a	1.26554e-05	-0.645594	0.168	0.245	0.194045
2	Sell	1.26849e-05	0.238102	0.803	0.75	0.194497
2	Wapl	1.26914e-05	0.325045	0.665	0.602	0.194597
2	Nek7	1.29639e-05	0.388963	0.56	0.494	0.198775
2	Arid1a	1.29911e-05	0.294867	0.676	0.617	0.199192
2	Ppfia1	1.30076e-05	0.507537	0.26	0.184	0.199445
2	Dpm3	1.31603e-05	-0.380584	0.404	0.495	0.201788
2	Hnrnpa3	1.32892e-05	0.204409	0.859	0.828	0.203763
2	Dpcd	1.33975e-05	-0.638293	0.122	0.194	0.205424
2	Stk39	1.39183e-05	0.499405	0.306	0.228	0.213409
2	Sec61g	1.40385e-05	-0.263513	0.7	0.768	0.215252
2	D8Ertd738e	1.4254e-05	-0.346281	0.44	0.527	0.218557
2	Kmt5b	1.44344e-05	0.41482	0.465	0.387	0.221322
2	Uqcrb	1.4731e-05	-0.451967	0.263	0.353	0.22587
2	Rbl1	1.49287e-05	0.621978	0.292	0.217	0.228901
2	Atp5k	1.49618e-05	-0.312025	0.525	0.611	0.229409
2	Vps29	1.51109e-05	-0.679289	0.133	0.205	0.231695
2	Tnfaip8	1.51749e-05	-0.288714	0.455	0.551	0.232676
2	Lax1	1.56735e-05	-0.718823	0.116	0.186	0.240322
2	Grk2	1.59202e-05	-0.295695	0.388	0.487	0.244105
2	Pdcd5	1.6137e-05	-0.409408	0.295	0.383	0.247428
2	Sla2	1.61551e-05	-0.415985	0.189	0.272	0.247706
2	Eif3f	1.61723e-05	-0.216177	0.837	0.882	0.24797
2	Lypla2	1.64737e-05	-0.775796	0.106	0.173	0.252592
2	Polr2k	1.6666e-05	-0.497413	0.148	0.224	0.25554
2	Gm11808	1.70596e-05	-0.21443	0.803	0.853	0.261575
2	Bmp2k	1.72573e-05	0.718994	0.19	0.126	0.264606
2	Elob	1.73073e-05	-0.270721	0.722	0.784	0.265373
2	Pafah1b1	1.73396e-05	0.271003	0.793	0.756	0.265869
2	E330020D12Rik	1.73615e-05	0.559565	0.272	0.199	0.266203
2	Rnaset2b	1.7411e-05	-0.489257	0.25	0.332	0.266962
2	Fam193a	1.74285e-05	0.373659	0.568	0.504	0.267231
2	Gm14858	1.7502e-05	1.02164	0.101	0.055	0.268359
2	Pet100	1.7768e-05	-0.510268	0.205	0.286	0.272437
2	Vps37b	1.844e-05	0.332042	0.661	0.6	0.28274
2	Mad1l1	1.89413e-05	0.511765	0.316	0.239	0.290427
2	Lat	1.92826e-05	0.242723	0.792	0.756	0.295659
2	Il27ra	1.97525e-05	-0.270277	0.423	0.525	0.302866
2	Lipa	1.98428e-05	0.627782	0.26	0.19	0.304249
2	St3gal4	1.99827e-05	-0.524674	0.242	0.322	0.306395
2	Fbxo17	2.00906e-05	1.01415	0.116	0.067	0.308049
2	Plp2	2.01589e-05	-0.857645	0.05	0.104	0.309096
2	Ankhd1	2.02105e-05	0.282906	0.691	0.629	0.309887
2	Atp6v0e	2.03412e-05	-0.286657	0.518	0.594	0.311892
2	Relb	2.0756e-05	-0.974877	0.087	0.148	0.318252
2	Xylt1	2.08205e-05	0.326893	0.281	0.201	0.31924
2	Slain2	2.11328e-05	0.490747	0.344	0.267	0.324029
2	Ddx6	2.23386e-05	0.243829	0.77	0.752	0.342517
2	Bsg	2.2475e-05	-0.47801	0.216	0.299	0.34461
2	Gpi1	2.24784e-05	-0.359488	0.408	0.492	0.344661
2	Cct7	2.2735e-05	-0.401328	0.274	0.362	0.348596
2	Etfb	2.28111e-05	-0.717484	0.099	0.164	0.349763
2	Lztfl1	2.32947e-05	-0.7914	0.07	0.128	0.357178
2	mt-Co1	2.34398e-05	-0.120409	0.999	0.997	0.359403
2	Rab10	2.37175e-05	0.312627	0.679	0.632	0.36366
2	Trp53	2.39359e-05	-0.381667	0.332	0.421	0.367009
2	Sp140	2.57535e-05	-0.792713	0.112	0.177	0.394879
2	Wwp1	2.58117e-05	-0.601415	0.243	0.321	0.395771
2	Gapdh	2.61495e-05	-0.289596	0.696	0.741	0.40095
2	Polr2e	2.62668e-05	-0.455018	0.222	0.304	0.402749
2	Frrs1	2.63604e-05	-0.828619	0.073	0.131	0.404183
2	Exoc4	2.67757e-05	0.226776	0.851	0.829	0.410551
2	Fam169b	2.74391e-05	0.206318	0.835	0.757	0.420723
2	Traf1	2.74693e-05	-0.544991	0.186	0.262	0.421187
2	Plekha5	2.7663e-05	-0.431404	0.293	0.378	0.424156
2	Jmy	2.85766e-05	0.467987	0.327	0.25	0.438165
2	Flot1	2.8597e-05	-0.934686	0.053	0.106	0.438478
2	A630014C17Rik	2.94748e-05	0.511669	0.302	0.228	0.451938
2	Gm39556	2.96853e-05	-0.88556	0.101	0.163	0.455165
2	Flot2	2.97748e-05	0.630876	0.144	0.088	0.456538
2	Abcg2	3.00773e-05	1.15816	0.112	0.065	0.461175
2	Tango6	3.03808e-05	0.5737	0.297	0.226	0.465828
2	Mtmr3	3.04354e-05	0.364007	0.58	0.511	0.466666
2	Rora	3.05068e-05	-1.43274	0.078	0.135	0.46776
2	Nsd1	3.07183e-05	0.238531	0.804	0.772	0.471004
2	Diaph2	3.12184e-05	0.284242	0.673	0.617	0.478671
2	Ier2	3.18875e-05	-0.595914	0.165	0.238	0.488931
2	Gm2000	3.1938e-05	-0.256952	0.547	0.637	0.489705
2	Rpgrip1	3.19614e-05	-0.771433	0.122	0.187	0.490064
2	Gpatch8	3.20833e-05	0.320296	0.656	0.602	0.491933
2	Dph3	3.21113e-05	-0.48476	0.159	0.234	0.492362
2	Lclat1	3.2537e-05	-0.868347	0.087	0.147	0.498889
2	Gtf2a2	3.29294e-05	0.361941	0.36	0.277	0.504907
2	Fbxl17	3.29584e-05	0.368408	0.641	0.593	0.505352
2	Pik3ip1	3.40635e-05	0.308249	0.627	0.562	0.522296
2	Rangap1	3.42354e-05	-0.431268	0.184	0.264	0.524931
2	Ctps2	3.48387e-05	0.48295	0.455	0.383	0.534181
2	Sfmbt2	3.68877e-05	0.894088	0.126	0.076	0.5656
2	Banf1	3.71564e-05	-0.409808	0.318	0.398	0.569719
2	Eeig1	3.76e-05	0.375556	0.482	0.405	0.576521
2	Pgam1	3.83012e-05	-0.699826	0.105	0.169	0.587272
2	Fundc2	3.8329e-05	-0.492463	0.214	0.292	0.587699
2	Nt5c	3.98798e-05	-0.316614	0.31	0.401	0.611477
2	Gm34006	4.06718e-05	0.792191	0.176	0.118	0.62362
2	Mppe1	4.08122e-05	-0.58799	0.168	0.239	0.625773
2	Midn	4.16741e-05	-0.765353	0.08	0.138	0.638989
2	Rph3al	4.17142e-05	0.746841	0.19	0.13	0.639604
2	Polr1a	4.20338e-05	0.559905	0.235	0.167	0.644504
2	Prdm2	4.21498e-05	0.453069	0.448	0.38	0.646282
2	Mirt1	4.22862e-05	-0.731608	0.095	0.156	0.648375
2	Bax	4.234e-05	-0.38335	0.288	0.372	0.649199
2	Selenof	4.27032e-05	-0.367952	0.352	0.436	0.654769
2	Rfx3	4.31251e-05	0.323678	0.635	0.579	0.661237
2	Kdelr2	4.37205e-05	-0.600029	0.137	0.205	0.670367
2	Zfp592	4.42587e-05	0.455535	0.374	0.296	0.678618
2	H3f3b	4.43821e-05	0.160522	0.95	0.925	0.680511
2	Scaper	4.4452e-05	0.452534	0.455	0.388	0.681583
2	Arf6	4.47256e-05	-0.552424	0.173	0.246	0.685778
2	Calm1	4.48464e-05	-0.200103	0.846	0.874	0.68763
2	Polr2j	4.4901e-05	-0.428252	0.232	0.314	0.688467
2	Map2k2	4.56078e-05	-0.417764	0.307	0.389	0.699305
2	Kat6b	4.61894e-05	0.54923	0.359	0.288	0.708222
2	Rpn1	4.64079e-05	-0.578212	0.131	0.2	0.711572
2	Kif2a	4.67355e-05	0.420014	0.529	0.469	0.716595
2	Klhdc2	4.73404e-05	0.525667	0.356	0.284	0.72587
2	Uvrag	4.82836e-05	0.330063	0.58	0.504	0.740333
2	Chchd3	4.83594e-05	0.326367	0.652	0.597	0.741495
2	Tomm5	4.93854e-05	-0.390365	0.286	0.369	0.757226
2	Cerk	4.971e-05	-0.652286	0.085	0.145	0.762203
2	Cpq	5.0101e-05	-0.763153	0.092	0.152	0.768199
2	Marchf7	5.02608e-05	0.289435	0.585	0.51	0.770649
2	Cmah	5.18653e-05	0.183262	0.853	0.793	0.795251
2	Prpf38b	5.27385e-05	0.30743	0.606	0.54	0.80864
2	Cct3	5.3011e-05	-0.378828	0.332	0.412	0.812818
2	Eif3k	5.40027e-05	-0.252903	0.668	0.732	0.828024
2	Kdm5a	5.50305e-05	0.343371	0.601	0.535	0.843783
2	Ywhaq	5.51001e-05	-0.348112	0.448	0.528	0.84485
2	Tmed9	5.55739e-05	-0.337426	0.378	0.459	0.852114
2	Ube3c	5.55987e-05	0.366491	0.48	0.398	0.852495
2	Helz	5.5893e-05	0.387907	0.539	0.479	0.857007
2	Oaz1	5.59455e-05	-0.16092	0.925	0.942	0.857812
2	Phf3	5.63457e-05	0.334545	0.61	0.549	0.863949
2	Pnp	5.65354e-05	-1.0168	0.056	0.106	0.866858
2	Zbtb7b	5.77506e-05	0.693158	0.108	0.062	0.88549
2	Lamtor5	6.05762e-05	-0.497413	0.161	0.233	0.928816
2	Ulbp1	6.17737e-05	-0.839266	0.057	0.108	0.947177
2	Arl6ip5	6.19958e-05	-0.237183	0.561	0.647	0.950581
2	Ctsc	6.37682e-05	-0.457669	0.246	0.322	0.977758
2	Rnf144a	6.46558e-05	-0.689247	0.133	0.198	0.991368
2	Cmtm7	6.49368e-05	-0.512154	0.225	0.297	0.995676
2	Unc5cl	6.51305e-05	-0.705377	0.095	0.154	0.998646
2	Zmiz2	6.52248e-05	-0.752781	0.096	0.156	1
2	Cst3	6.53378e-05	-0.509118	0.246	0.32	1
2	R3hdm1	6.58552e-05	0.34755	0.63	0.579	1
2	Ddb2	6.59573e-05	0.432204	0.38	0.307	1
2	Vamp1	6.69132e-05	0.600646	0.242	0.177	1
2	Nedd8	6.69993e-05	-0.276801	0.542	0.618	1
2	Gnas	6.8933e-05	-0.228901	0.703	0.755	1
2	Ubxn7	7.01726e-05	0.450777	0.411	0.338	1
2	Ubr3	7.13185e-05	0.381214	0.506	0.436	1
2	Mitf	7.1686e-05	0.887169	0.105	0.061	1
2	Maml3	7.18257e-05	0.568123	0.372	0.302	1
2	Rab2a	7.24983e-05	0.229568	0.786	0.731	1
2	Trim8	7.45868e-05	-0.709619	0.102	0.162	1
2	Slc38a9	7.46517e-05	0.535298	0.31	0.244	1
2	Glud1	7.70673e-05	-0.256299	0.356	0.447	1
2	Rasa3	7.77504e-05	0.26072	0.682	0.63	1
2	Tma7	7.81294e-05	-0.217073	0.691	0.756	1
2	Faah	7.8282e-05	0.441833	0.295	0.223	1
2	Tmem223	7.83665e-05	-0.503823	0.149	0.219	1
2	Kdm5b	7.84703e-05	0.485453	0.377	0.304	1
2	Cap1	7.84782e-05	-0.356977	0.377	0.458	1
2	Lrig1	7.95988e-05	0.518286	0.222	0.158	1
2	Phb2	8.17094e-05	-0.420295	0.26	0.334	1
2	Hsd11b1	8.26186e-05	-0.263764	0.372	0.465	1
2	Mecp2	8.37078e-05	0.38998	0.493	0.432	1
2	S100a13	8.43682e-05	-0.451595	0.334	0.41	1
2	Ppp1r9b	8.48718e-05	-0.56029	0.119	0.182	1
2	Fto	8.5369e-05	0.35854	0.507	0.444	1
2	Pim2	8.57741e-05	-0.652375	0.137	0.201	1
2	Cradd	8.67755e-05	0.547523	0.324	0.258	1
2	Esco1	8.6839e-05	0.3861	0.411	0.333	1
2	Tsc22d3	8.80777e-05	0.238987	0.821	0.788	1
2	Smap2	8.91147e-05	-0.287738	0.459	0.543	1
2	Dram2	8.949e-05	0.504757	0.204	0.142	1
2	Myo1g	8.96582e-05	-0.587203	0.154	0.221	1
2	Cpm	8.98429e-05	0.448098	0.351	0.284	1
2	Sms	9.11688e-05	-0.408868	0.289	0.365	1
2	Micu1	9.15731e-05	0.630607	0.212	0.151	1
2	Rpa2	9.30828e-05	-1.01255	0.059	0.108	1
2	Paip2	9.36081e-05	0.301805	0.645	0.599	1
2	Rnpep	9.75864e-05	-0.638672	0.085	0.142	1
2	Phgdh	9.97303e-05	-0.650097	0.101	0.16	1
2	Tomm6	0.000100393	-0.249722	0.506	0.59	1
2	Sptbn1	0.000100589	0.337317	0.608	0.57	1
2	Smad4	0.000101984	0.338463	0.549	0.482	1
2	Gm47167	0.000103565	0.705024	0.163	0.109	1
2	Trim25	0.000103713	0.539245	0.225	0.161	1
2	Smarca2	0.000104417	0.285437	0.647	0.59	1
2	Auts2	0.000105024	-0.551532	0.154	0.222	1
2	Gimap4	0.000107027	0.158989	0.839	0.793	1
2	Fkbp1a	0.000107829	0.303617	0.57	0.512	1
2	Lck	0.00010783	-0.157503	0.814	0.842	1
2	Pttg1	0.000109257	-0.650938	0.137	0.2	1
2	Pxn	0.000110185	-0.619017	0.073	0.126	1
2	2810001G20Rik	0.000110269	0.424123	0.321	0.25	1
2	Eya3	0.000110393	0.416355	0.377	0.305	1
2	Ranbp1	0.000110917	-0.354555	0.332	0.409	1
2	E230001N04Rik	0.000111072	0.567535	0.223	0.161	1
2	Fcer1g	0.000112674	-1.55785	0.101	0.153	1
2	Snrpd2	0.0001127	-0.279117	0.415	0.505	1
2	Slc35b3	0.0001134	0.442284	0.36	0.29	1
2	Dnajc9	0.000114064	-0.440323	0.182	0.253	1
2	Dcaf15	0.000114824	-0.765089	0.084	0.138	1
2	Xrcc4	0.000114898	0.584842	0.416	0.362	1
2	Cxcr4	0.000115548	-0.501561	0.207	0.277	1
2	Sltm	0.000118082	0.313004	0.666	0.632	1
2	Hjurp	0.000118513	0.548405	0.187	0.128	1
2	Dazap2	0.000119351	-0.402796	0.293	0.373	1
2	Mmp9	0.000120766	-1.47981	0.054	0.101	1
2	Gm43647	0.000121864	0.749812	0.116	0.07	1
2	Zhx3	0.000125151	0.65219	0.172	0.117	1
2	Ralgapa2	0.000125329	0.354134	0.534	0.471	1
2	Med30	0.000127	-0.503598	0.169	0.237	1
2	Ndufab1	0.000127012	-0.469655	0.24	0.312	1
2	Gpr65	0.000127376	-0.722562	0.116	0.175	1
2	Actr3	0.000127408	-0.191491	0.83	0.869	1
2	Spn	0.000131148	0.31209	0.546	0.474	1
2	Arpc4	0.00013138	-0.331968	0.372	0.451	1
2	Ythdc1	0.0001332	0.295133	0.624	0.577	1
2	Tmem160	0.00013327	-0.372698	0.249	0.325	1
2	Lamb3	0.000133842	-0.48194	0.177	0.247	1
2	Rab5if	0.000135356	-0.434196	0.274	0.345	1
2	Arhgap31	0.000135465	0.451783	0.332	0.264	1
2	Hspb11	0.00013561	0.584015	0.193	0.135	1
2	Pa2g4	0.00013736	-0.42475	0.24	0.312	1
2	Mindy3	0.000137635	0.497714	0.356	0.293	1
2	Ccdc88c	0.000139138	-0.310232	0.454	0.528	1
2	Icos	0.000139585	0.373582	0.349	0.28	1
2	Nt5dc1	0.000139613	0.47572	0.451	0.383	1
2	Sf3b6	0.00014476	-0.264789	0.426	0.51	1
2	Psmb4	0.000144965	-0.360473	0.263	0.34	1
2	Arhgdia	0.000146977	-0.31721	0.37	0.451	1
2	Hspa8	0.000152611	-0.171105	0.978	0.985	1
2	Phf21a	0.000154857	0.208822	0.782	0.756	1
2	Micos13	0.000155282	-0.289827	0.408	0.487	1
2	Gm12592	0.000156674	0.561847	0.216	0.156	1
2	Hmbox1	0.000157156	0.499433	0.353	0.287	1
2	Vmp1	0.000160763	-0.36677	0.402	0.48	1
2	Rpl22l1	0.000164367	-0.19163	0.926	0.927	1
2	Mtpn	0.000165057	-0.409724	0.24	0.312	1
2	Ddx39a	0.000169117	-0.692249	0.101	0.157	1
2	Il17ra	0.000173725	0.349592	0.541	0.485	1
2	Zmym2	0.000174	0.359922	0.475	0.404	1
2	Cdt1	0.000174354	-0.897394	0.074	0.124	1
2	Mrps16	0.000175872	-0.394923	0.27	0.341	1
2	Atp5mpl	0.00017656	-0.254682	0.677	0.721	1
2	Ehmt1	0.000176851	0.357042	0.475	0.411	1
2	Ptbp2	0.000182381	0.452189	0.383	0.318	1
2	Grina	0.000183591	-0.851724	0.124	0.183	1
2	Rev1	0.000184421	0.535696	0.218	0.158	1
2	Svbp	0.000185443	-0.635629	0.12	0.179	1
2	Arhgap18	0.000188506	-0.484459	0.14	0.203	1
2	Ncoa1	0.000192219	0.483844	0.466	0.417	1
2	Tnfsf10	0.000192313	-0.967107	0.054	0.1	1
2	Birc3	0.000192631	0.330983	0.457	0.385	1
2	Eif3m	0.000193817	-0.247718	0.511	0.602	1
2	Lmbrd1	0.000195189	0.436057	0.284	0.216	1
2	Far1	0.000198656	-0.453425	0.155	0.222	1
2	Mapk8	0.000198696	0.610799	0.216	0.158	1
2	Ubxn1	0.000198835	-0.281937	0.359	0.442	1
2	Ssr4	0.000202215	-0.318295	0.444	0.513	1
2	Slc25a23	0.000207555	0.949121	0.101	0.06	1
2	Als2cl	0.000213007	0.394724	0.295	0.226	1
2	Fkbp2	0.000213835	-0.807032	0.054	0.1	1
2	Txnrd1	0.00021492	-0.657791	0.098	0.153	1
2	Atxn10	0.000215736	0.44572	0.38	0.314	1
2	Tmed3	0.000216389	-0.687263	0.057	0.104	1
2	Gsdme	0.000220277	0.733974	0.108	0.065	1
2	Snrpe	0.000220501	-0.204784	0.64	0.71	1
2	Prkd2	0.000220519	0.315273	0.539	0.474	1
2	Kansl1l	0.000220596	0.448888	0.331	0.267	1
2	1600020E01Rik	0.000221455	0.528274	0.338	0.275	1
2	Cstb	0.000224374	-0.581049	0.108	0.165	1
2	Card6	0.000227783	0.402611	0.324	0.255	1
2	Mrpl43	0.000228532	-0.373877	0.175	0.244	1
2	Gm48678	0.000231236	0.428099	0.416	0.346	1
2	Tmem219	0.000231955	-0.764535	0.08	0.131	1
2	Ppp1ca	0.000232625	-0.225674	0.596	0.657	1
2	Ikbke	0.000233257	0.327116	0.455	0.389	1
2	Entrep3	0.000235964	-0.237337	0.472	0.545	1
2	Smg6	0.000241265	0.289212	0.663	0.619	1
2	Ibtk	0.000244798	0.529867	0.242	0.182	1
2	Minpp1	0.00024793	0.708174	0.189	0.135	1
2	Ap2a2	0.000249992	0.517331	0.302	0.236	1
2	Pgls	0.000251894	-0.365895	0.296	0.366	1
2	Fnip1	0.000252181	0.401462	0.376	0.31	1
2	Cetn2	0.000252739	-0.495801	0.211	0.278	1
2	Arfip1	0.000252826	0.542088	0.26	0.199	1
2	Slc30a7	0.000255887	0.454182	0.349	0.286	1
2	Prkcb	0.000256919	0.291682	0.75	0.714	1
2	Bicral	0.000263339	0.447267	0.303	0.241	1
2	Atp5c1	0.000264779	-0.241068	0.525	0.604	1
2	Rnaseh2c	0.000268689	-0.383952	0.244	0.317	1
2	A630072M18Rik	0.000269467	-0.773912	0.084	0.135	1
2	Stat1	0.000270086	0.291597	0.538	0.469	1
2	Cipc	0.000275073	-0.85819	0.085	0.136	1
2	Glipr1	0.000277127	-0.544627	0.165	0.227	1
2	Mrps36	0.000280897	-0.462939	0.186	0.251	1
2	Fis1	0.000282799	-0.33345	0.398	0.468	1
2	Pcgf5	0.000282873	0.350394	0.539	0.493	1
2	Prkar1a	0.00028612	-0.291735	0.399	0.474	1
2	Lst1	0.000289524	-1.07674	0.112	0.165	1
2	Exoc6	0.00029035	0.429273	0.365	0.299	1
2	Chaserr	0.000290585	0.241979	0.647	0.602	1
2	Tuba4a	0.000292373	-0.502095	0.094	0.148	1
2	Herc1	0.000293004	0.26107	0.585	0.522	1
2	Brip1os	0.000294383	0.428214	0.299	0.234	1
2	Hgsnat	0.000295499	-1.21945	0.064	0.111	1
2	Trappc6a	0.00029669	-0.677985	0.102	0.156	1
2	Tmem50a	0.00030085	0.208442	0.764	0.719	1
2	Hsp90b1	0.000302241	-0.264847	0.469	0.547	1
2	Fdx1	0.000313864	-0.711492	0.063	0.11	1
2	Spata13	0.000314386	-0.348175	0.356	0.43	1
2	Slc4a1ap	0.00031685	0.554512	0.207	0.15	1
2	Rcn2	0.000321066	0.649428	0.154	0.104	1
2	Sec63	0.000322705	0.397335	0.48	0.428	1
2	Aftph	0.00032357	0.382155	0.451	0.392	1
2	Cenpx	0.00032428	-0.380821	0.243	0.315	1
2	Ppp1r13b	0.000329303	0.396893	0.451	0.384	1
2	Pum1	0.000331215	0.271809	0.683	0.64	1
2	6820431F20Rik	0.000331403	0.284647	0.627	0.571	1
2	Nr3c1	0.00033662	0.312648	0.561	0.507	1
2	Xndc1	0.000342666	0.539245	0.218	0.16	1
2	Dusp2	0.000342775	-0.376923	0.23	0.303	1
2	Klhl24	0.000353774	0.362035	0.402	0.333	1
2	Ndufs8	0.000355264	-0.553286	0.144	0.203	1
2	Tnfrsf18	0.000356074	-0.633441	0.138	0.196	1
2	Slc17a9	0.000365123	-0.466907	0.251	0.316	1
2	Wdr44	0.000367806	0.458325	0.349	0.289	1
2	AU020206	0.0003715	-0.657537	0.289	0.345	1
2	Top2b	0.000371586	0.235999	0.656	0.605	1
2	Pms2	0.000373851	0.565241	0.168	0.116	1
2	Tbc1d15	0.000375529	0.397584	0.334	0.267	1
2	Rbm4b	0.00037572	0.394402	0.325	0.26	1
2	Ptpn4	0.000377442	-0.328117	0.24	0.315	1
2	Dhrs7	0.000379006	-0.582523	0.103	0.158	1
2	Cyb5r4	0.000379301	-0.409481	0.201	0.268	1
2	Zfp609	0.000381189	0.683155	0.229	0.175	1
2	Slc26a11	0.000383543	-0.687988	0.094	0.146	1
2	1810034E14Rik	0.000383896	-0.37357	0.142	0.205	1
2	Gadd45gip1	0.000396417	-0.379181	0.216	0.284	1
2	AI662270	0.000407059	-0.51402	0.135	0.194	1
2	Ugcg	0.000408074	0.357725	0.64	0.59	1
2	Lamtor2	0.000417519	-0.304431	0.383	0.453	1
2	Mrps14	0.000422873	-0.309795	0.325	0.4	1
2	Grpel1	0.000429022	-0.537105	0.144	0.203	1
2	Cox7b	0.000430288	-0.219658	0.601	0.664	1
2	Serpinb6a	0.000431924	0.405912	0.288	0.222	1
2	Txndc17	0.000434417	-0.45017	0.207	0.271	1
2	Slc25a40	0.000435024	0.446705	0.304	0.243	1
2	Klf3	0.000450494	0.205366	0.848	0.828	1
2	Cct4	0.000456223	-0.322945	0.369	0.436	1
2	Sem1	0.000460872	-0.217035	0.69	0.747	1
2	Crtc3	0.000461164	0.332869	0.508	0.453	1
2	Calr	0.000465698	-0.345522	0.37	0.439	1
2	Ramp1	0.000467607	0.449244	0.324	0.26	1
2	Rnf213	0.000484443	-0.542284	0.193	0.256	1
2	Ost4	0.000486339	-0.261397	0.521	0.59	1
2	Kxd1	0.000488661	-0.456579	0.201	0.265	1
2	Cast	0.000492505	0.318466	0.609	0.574	1
2	Pdcd6ip	0.000493078	-0.271076	0.345	0.428	1
2	Camk2g	0.000495412	-0.483297	0.142	0.202	1
2	Cnst	0.000501772	0.554593	0.203	0.148	1
2	Eif4a1	0.000501777	-0.26185	0.49	0.56	1
2	Thap12	0.000510913	0.465909	0.189	0.135	1
2	Gm26771	0.000512952	0.58604	0.144	0.097	1
2	Mir142hg	0.000516953	-0.144381	0.93	0.943	1
2	Patz1	0.000523431	0.542331	0.242	0.186	1
2	Marchf6	0.000525259	0.418755	0.394	0.339	1
2	Gm36738	0.000525287	-0.729243	0.092	0.142	1
2	Ccser2	0.000544445	0.393075	0.342	0.281	1
2	Denr	0.000544497	-0.322371	0.219	0.286	1
2	Kidins220	0.000547299	0.33133	0.468	0.404	1
2	Nr2c2	0.000553191	0.295233	0.566	0.511	1
2	Alg5	0.000553835	-0.632521	0.11	0.162	1
2	Lgals3bp	0.0005551	-0.712818	0.068	0.114	1
2	Ppp4r2	0.00055976	0.300578	0.531	0.482	1
2	Eif3h	0.000561714	-0.194588	0.793	0.834	1
2	Scyl3	0.000563989	0.625501	0.134	0.089	1
2	Rbm5	0.000564067	0.276068	0.64	0.59	1
2	Smad3	0.000569948	-0.462838	0.166	0.228	1
2	Anxa11	0.000578964	-0.488589	0.183	0.243	1
2	Dnaaf10	0.000582431	0.764119	0.106	0.067	1
2	Klf7	0.000582625	0.415294	0.392	0.333	1
2	mt-Co2	0.000585624	-0.100981	0.996	0.994	1
2	Mri1	0.000588903	-0.516131	0.137	0.194	1
2	Limd1	0.00058981	-0.434863	0.279	0.341	1
2	Erbin	0.000590663	0.264208	0.606	0.548	1
2	Xrn2	0.000592609	-0.208367	0.665	0.72	1
2	Atp5h	0.000594842	-0.186655	0.807	0.844	1
2	Acss2	0.000596557	0.616027	0.268	0.214	1
2	Pkp4	0.000601591	-0.424511	0.124	0.18	1
2	Rbm42	0.000609302	-0.52571	0.19	0.248	1
2	Sin3b	0.000622201	-0.396117	0.232	0.296	1
2	Ube4a	0.000624253	0.36811	0.384	0.321	1
2	Cdkn2d	0.000625859	-0.385163	0.211	0.275	1
2	ENSMUSG00000121393	0.000625948	0.814105	0.108	0.068	1
2	Atp5j2	0.000634562	-0.191621	0.686	0.746	1
2	Ppp3cc	0.000643816	-0.322438	0.478	0.54	1
2	Zmat2	0.000644719	-0.359032	0.253	0.32	1
2	Fhip2a	0.000651036	0.53134	0.205	0.152	1
2	Trpv2	0.000655229	-0.532545	0.11	0.164	1
2	Esyt1	0.000659673	-0.331472	0.254	0.325	1
2	Slc50a1	0.000663202	-0.362372	0.23	0.296	1
2	Fmnl1	0.000663427	-0.290369	0.307	0.379	1
2	Mrps34	0.000666629	-0.480194	0.155	0.213	1
2	Fli1	0.000671815	0.215686	0.832	0.795	1
2	Prpf40a	0.000676924	0.269005	0.566	0.502	1
2	Naa10	0.000676941	-0.439521	0.176	0.237	1
2	Tnip1	0.000677836	-0.499136	0.235	0.293	1
2	Cyld	0.000683438	0.273145	0.642	0.6	1
2	Acaa2	0.000692034	-0.506473	0.159	0.217	1
2	Ralgapb	0.000696705	0.408849	0.348	0.287	1
2	Dnaja1	0.000706246	-0.185034	0.716	0.774	1
2	Rcbtb1	0.000716185	0.333322	0.381	0.317	1
2	P4hb	0.00071844	-0.460755	0.112	0.165	1
2	Cacybp	0.000726592	-0.379923	0.264	0.33	1
2	Trp53inp1	0.000732654	0.29512	0.439	0.37	1
2	Mgat4a	0.000733804	-0.475957	0.127	0.182	1
2	Cdc42ep3	0.000734069	-0.47483	0.116	0.169	1
2	Macir	0.000740265	-0.637632	0.08	0.126	1
2	Ciao2b	0.000747535	-0.574033	0.13	0.184	1
2	Pcca	0.000776587	0.424036	0.366	0.306	1
2	Gemin7	0.00077767	-0.414014	0.176	0.237	1
2	Frmd6	0.000779512	0.528357	0.145	0.099	1
2	Cyrib	0.000780214	0.173736	0.853	0.844	1
2	Pfdn2	0.00078097	-0.283409	0.307	0.376	1
2	Adpgk	0.000782171	0.752419	0.109	0.07	1
2	Rpl9-ps6	0.00079711	-0.336852	0.183	0.246	1
2	Sla	0.000802699	-0.460755	0.242	0.303	1
2	Slbp	0.000803815	-0.408579	0.204	0.265	1
2	Drosha	0.000809428	0.46243	0.154	0.106	1
2	4930469K13Rik	0.000813705	0.544892	0.161	0.113	1
2	Rnf146	0.000826592	0.477318	0.297	0.24	1
2	Scand1	0.000827314	-0.184199	0.472	0.552	1
2	Mbd3	0.000827562	-0.310859	0.207	0.272	1
2	Tia1	0.000828845	0.424734	0.411	0.354	1
2	Mycbp2	0.000842795	0.188333	0.827	0.801	1
2	Snx14	0.000845327	0.398998	0.211	0.156	1
2	Gm46781	0.000847007	0.446679	0.268	0.21	1
2	Cenpa	0.000847159	0.625146	0.189	0.139	1
2	Rnf19b	0.000852374	-0.802113	0.064	0.107	1
2	Ralgps2	0.000865166	0.361634	0.369	0.303	1
2	Tspo	0.000869037	-0.246474	0.626	0.667	1
2	Atp5l	0.000874702	-0.182428	0.792	0.826	1
2	Med10	0.000882362	-0.426647	0.124	0.179	1
2	Mrpl51	0.000884528	-0.342699	0.159	0.22	1
2	Itch	0.000887789	0.252927	0.665	0.62	1
2	Kpna3	0.000890995	0.369899	0.274	0.212	1
2	Abhd17a	0.000892281	-0.332637	0.222	0.288	1
2	Nmi	0.000894352	-0.207513	0.302	0.376	1
2	Hacd2	0.00090236	0.500678	0.204	0.152	1
2	Isca2	0.000903189	-0.737595	0.066	0.108	1
2	Mfsd6	0.000911481	0.468226	0.229	0.174	1
2	A130010J15Rik	0.000923485	0.606844	0.162	0.115	1
2	Cln3	0.000923564	-0.634015	0.119	0.169	1
2	Sh2d1a	0.000926893	0.263341	0.441	0.376	1
2	Cul5	0.000933949	0.360695	0.302	0.241	1
2	Hipk1	0.000934989	-0.311641	0.44	0.506	1
2	Gm13561	0.000935599	-0.716149	0.088	0.134	1
2	Ppp2r5e	0.000939401	0.319738	0.479	0.417	1
2	Lnpep	0.000941711	0.218598	0.708	0.676	1
2	Lockd	0.000947659	0.557212	0.158	0.111	1
2	Dpy19l1	0.000947755	-0.623375	0.102	0.151	1
2	Tkt	0.000956901	-0.440463	0.215	0.274	1
2	Epb41l2	0.000958496	0.500251	0.27	0.214	1
2	Celf1	0.000971545	0.256532	0.715	0.666	1
2	Atp9b	0.000975098	0.432523	0.44	0.387	1
2	Gm15283	0.000979567	0.561613	0.147	0.101	1
2	Mettl1	0.000979648	-0.742167	0.081	0.126	1
2	Nck2	0.000990124	0.353192	0.39	0.33	1
2	Mbd5	0.000997786	0.344958	0.561	0.532	1
2	Pam	0.00100384	-0.45808	0.112	0.164	1
2	Eif1	0.0010114	-0.126295	0.982	0.981	1
2	Isyna1	0.0010161	-0.764147	0.061	0.102	1
2	Dnajc2	0.00102131	-0.308751	0.232	0.298	1
2	Mea1	0.00102262	-0.580336	0.102	0.151	1
2	Ncf4	0.00103271	-0.796358	0.084	0.128	1
2	Rps6ka3	0.00103524	0.20818	0.746	0.723	1
2	Zfp874b	0.00103656	0.455344	0.2	0.148	1
2	Ppp1r18	0.00104701	-0.227592	0.482	0.548	1
2	Apc	0.00104923	0.352256	0.476	0.42	1
2	Mcm6	0.00104953	-0.621029	0.12	0.17	1
2	Nlrc3	0.00105718	-0.41636	0.152	0.209	1
2	Ifngr2	0.00105957	0.355716	0.272	0.212	1
2	Kremen1	0.00106368	0.668528	0.148	0.104	1
2	Soat1	0.00106529	-0.469973	0.134	0.188	1
2	Zfp207	0.00108682	0.23754	0.641	0.6	1
2	Ptma	0.00108987	0.110478	0.987	0.986	1
2	Txn2	0.00109336	-0.292632	0.275	0.341	1
2	Zfand3	0.00109369	0.258307	0.642	0.605	1
2	Tmx3	0.00109674	-0.50832	0.203	0.258	1
2	Ddx46	0.001101	0.311285	0.522	0.474	1
2	Impdh2	0.00110153	-0.360541	0.214	0.274	1
2	Micall1	0.00110182	0.55971	0.163	0.117	1
2	Tbcb	0.00110748	-0.504609	0.091	0.139	1
2	Fhit	0.00111152	-0.268725	0.166	0.229	1
2	Rnf181	0.00112261	-0.697053	0.075	0.119	1
2	Hmg20a	0.00112889	0.35502	0.448	0.393	1
2	Set	0.00115501	-0.152807	0.701	0.748	1
2	Rsu1	0.00115909	0.38404	0.363	0.3	1
2	Wipf2	0.00116532	-0.340096	0.228	0.294	1
2	Pcmtd1	0.0011821	-0.201705	0.404	0.477	1
2	Rnf111	0.00118969	0.306872	0.472	0.416	1
2	Ptcd3	0.00119212	0.531632	0.208	0.158	1
2	Ttc19	0.00120866	0.42711	0.281	0.226	1
2	Psmc4	0.00120907	-0.563493	0.137	0.188	1
2	Park7	0.00122064	-0.233026	0.514	0.578	1
2	Btg2	0.00122893	0.246515	0.5	0.436	1
2	Mrpl23	0.00123673	-0.205275	0.38	0.465	1
2	Nol7	0.00123775	-0.279839	0.415	0.485	1
2	Gsr	0.001262	-0.818307	0.198	0.252	1
2	Gimap1	0.00126623	0.208357	0.761	0.717	1
2	Rnf130	0.00126674	-0.360098	0.105	0.155	1
2	Scaf8	0.00127006	0.329407	0.55	0.504	1
2	Rap1gds1	0.00128379	0.270368	0.679	0.652	1
2	Dkc1	0.00128894	-0.472648	0.18	0.236	1
2	Nob1	0.00131798	-0.470383	0.134	0.187	1
2	Slc2a3	0.00133028	-0.484601	0.12	0.171	1
2	Siah1a	0.00134714	0.341749	0.348	0.287	1
2	Ndufs5	0.00135969	-0.247683	0.328	0.396	1
2	Sumo1	0.00137843	-0.196561	0.598	0.667	1
2	Gpr89	0.00138732	-0.684923	0.066	0.106	1
2	Rasa1	0.0013945	0.340684	0.499	0.446	1
2	Hsp90aa1	0.00139818	-0.283143	0.521	0.586	1
2	Map4k4	0.00140377	0.266548	0.656	0.612	1
2	Higd1a	0.0014169	-0.318372	0.303	0.364	1
2	Kdm4c	0.00141904	0.287998	0.5	0.444	1
2	Bsdc1	0.00142275	0.49099	0.168	0.121	1
2	Bbx	0.00143012	0.334785	0.443	0.39	1
2	Zfp280d	0.00143088	0.324768	0.552	0.494	1
2	Cdk19	0.00145157	0.324564	0.602	0.57	1
2	Gtf2h5	0.00145234	-0.297508	0.247	0.314	1
2	Tnfsf8	0.00146196	0.224372	0.566	0.496	1
2	Arhgef2	0.00149909	-0.405356	0.165	0.22	1
2	Crebl2	0.0015075	0.512206	0.198	0.149	1
2	Exosc3	0.00151132	-0.468172	0.119	0.169	1
2	Slc2a9	0.00151724	0.810317	0.112	0.074	1
2	Glrx5	0.00151987	-0.47367	0.175	0.229	1
2	A330023F24Rik	0.00152848	-0.527496	0.14	0.19	1
2	Fam117b	0.00153604	0.402924	0.369	0.319	1
2	Usp6nl	0.00155288	0.669306	0.123	0.084	1
2	Pifo	0.00155307	0.584158	0.233	0.185	1
2	Stk24	0.00155315	0.240587	0.594	0.545	1
2	Oma1	0.00155383	0.403635	0.235	0.181	1
2	4930481A15Rik	0.00155512	0.605412	0.156	0.112	1
2	Rhog	0.00155972	-0.290982	0.321	0.385	1
2	Cnot6	0.00156149	0.361458	0.278	0.22	1
2	Glg1	0.00156444	0.335983	0.554	0.51	1
2	Akr1b3	0.00157032	-0.327488	0.289	0.35	1
2	Cldnd1	0.00157524	-0.612758	0.073	0.115	1
2	Senp7	0.00157844	0.320102	0.553	0.52	1
2	Atp5b	0.00158325	-0.213527	0.601	0.652	1
2	Prpf4b	0.00158431	0.220394	0.642	0.608	1
2	Dut	0.00159669	-0.457642	0.14	0.192	1
2	Abl2	0.00162409	0.445849	0.353	0.297	1
2	Ifi27	0.00163664	-0.450363	0.251	0.306	1
2	Cd37	0.00165951	-0.222973	0.478	0.548	1
2	Art2b	0.00167097	-0.44708	0.176	0.231	1
2	Trim30d	0.00167373	-0.762783	0.088	0.131	1
2	Ptp4a3	0.00167445	-0.442943	0.197	0.252	1
2	Akt1	0.00169703	-0.599109	0.098	0.143	1
2	Uqcrq	0.0017037	-0.207323	0.496	0.565	1
2	Cox10	0.0017068	0.457978	0.291	0.236	1
2	Mta2	0.00171077	-0.520737	0.137	0.187	1
2	Phip	0.00172127	0.28827	0.587	0.541	1
2	Trp53bp2	0.00175327	0.503266	0.12	0.081	1
2	Ints6	0.00177432	0.292606	0.39	0.324	1
2	Ccdc186	0.00178584	0.464569	0.18	0.132	1
2	Atp5pb	0.00179282	-0.246363	0.476	0.54	1
2	Rab11fip4	0.00179394	0.620859	0.116	0.078	1
2	Srek1	0.00179489	-0.334093	0.249	0.313	1
2	Sugt1	0.00180096	-0.233165	0.37	0.444	1
2	Copg2	0.0018198	0.40393	0.254	0.2	1
2	Gstt2	0.00182048	-0.407693	0.094	0.14	1
2	Myg1	0.001821	-0.717765	0.064	0.103	1
2	Mettl23	0.00182247	-0.242508	0.339	0.41	1
2	Fam234a	0.00182734	-0.686047	0.075	0.117	1
2	Lrrc59	0.00184448	-0.650232	0.071	0.112	1
2	Pts	0.00184518	0.443738	0.278	0.224	1
2	Mrpl54	0.00185952	-0.466209	0.162	0.216	1
2	Snx2	0.00189133	0.316853	0.401	0.342	1
2	Pdcd2	0.00189877	-0.489044	0.127	0.177	1
2	Hace1	0.00190405	0.419866	0.27	0.216	1
2	Arpp19	0.00192348	-0.180018	0.517	0.589	1
2	Gins4	0.00192764	-0.685019	0.071	0.111	1
2	Git2	0.00194007	0.285371	0.574	0.532	1
2	Notch2	0.0019445	-0.597651	0.133	0.181	1
2	Slc25a11	0.0019642	-0.646621	0.108	0.153	1
2	Rnf38	0.00196921	0.342425	0.434	0.38	1
2	Brd1	0.00197318	0.264913	0.494	0.438	1
2	A930005H10Rik	0.00200604	0.313898	0.501	0.452	1
2	Mdh1	0.00202887	-0.252646	0.284	0.354	1
2	Trub1	0.00204293	0.727512	0.109	0.073	1
2	Mrps23	0.00207557	-0.44793	0.141	0.192	1
2	Aurkaip1	0.0020818	-0.344657	0.228	0.286	1
2	Mrps15	0.00208863	-0.396266	0.219	0.276	1
2	H2-Q4	0.00209504	-0.248235	0.437	0.498	1
2	Traf3	0.0021012	-0.259771	0.356	0.423	1
2	Cycs	0.00210355	-0.347484	0.282	0.342	1
2	Rnh1	0.00213239	-0.527097	0.103	0.149	1
2	Zfp945	0.0021362	-0.531961	0.095	0.139	1
2	Smdt1	0.00216052	-0.200786	0.413	0.483	1
2	Tigd2	0.00216287	0.303357	0.265	0.208	1
2	Bcat2	0.00216691	0.65589	0.12	0.082	1
2	A630001G21Rik	0.00218929	-0.387274	0.156	0.211	1
2	Psmd3	0.00219349	-0.562293	0.089	0.133	1
2	Pou6f1	0.00219508	-0.428399	0.122	0.17	1
2	Vamp5	0.00220485	-0.673299	0.075	0.116	1
2	Cwc15	0.00220674	-0.277212	0.335	0.401	1
2	Arrdc1	0.00222002	-0.433378	0.154	0.205	1
2	Stk19	0.00222462	-0.470602	0.085	0.129	1
2	Hibadh	0.00223251	0.386271	0.345	0.292	1
2	Nisch	0.00223512	0.326471	0.472	0.419	1
2	Eps15	0.00223519	0.309305	0.419	0.364	1
2	Pspc1	0.00227626	0.407733	0.344	0.292	1
2	Cdk13	0.00229628	0.250011	0.648	0.627	1
2	Rmnd5b	0.00231775	-0.561555	0.094	0.137	1
2	Kbtbd11	0.00232288	0.24152	0.499	0.438	1
2	Rabgap1	0.00233673	0.323351	0.48	0.427	1
2	Spcs1	0.00235446	-0.251261	0.309	0.375	1
2	Sgpp1	0.00236872	0.486548	0.303	0.253	1
2	Asxl1	0.00237862	0.204773	0.631	0.58	1
2	Pdxdc1	0.00237923	0.352899	0.324	0.266	1
2	Ebna1bp2	0.00237957	-0.356418	0.149	0.203	1
2	Ptges3	0.00238758	-0.211746	0.515	0.568	1
2	Pgap1	0.00238858	0.347036	0.196	0.147	1
2	Lamtor4	0.00239206	-0.449222	0.198	0.251	1
2	Ptms	0.00239559	0.44303	0.12	0.081	1
2	Polr2g	0.00239599	-0.429322	0.216	0.27	1
2	Cdk9	0.00241266	-0.441646	0.141	0.191	1
2	Cox14	0.00242063	-0.214152	0.331	0.402	1
2	Bloc1s2	0.00243038	-0.372527	0.137	0.188	1
2	Pnpla2	0.00244285	-0.489706	0.087	0.13	1
2	Rnf166	0.00244876	-0.406378	0.237	0.292	1
2	Pus1	0.00245811	-0.656102	0.063	0.1	1
2	Atp5a1	0.00246407	-0.214351	0.571	0.617	1
2	Lyn	0.00247705	-1.46974	0.073	0.109	1
2	Tubb4b	0.00247838	-0.472468	0.223	0.274	1
2	Micos10	0.00247975	-0.229182	0.39	0.455	1
2	Cebpb	0.00248138	-0.943467	0.12	0.164	1
2	Aak1	0.00248762	0.213827	0.765	0.743	1
2	Rtcb	0.00250472	-0.394203	0.218	0.274	1
2	Slc43a2	0.00250894	-0.342003	0.196	0.25	1
2	Haus4	0.00252851	-0.590713	0.07	0.109	1
2	Irf2bpl	0.00255066	-0.43274	0.137	0.186	1
2	Ralbp1	0.00255432	-0.24726	0.422	0.484	1
2	Ifit1bl1	0.00255938	-0.507048	0.109	0.155	1
2	Cyth3	0.00257021	0.478216	0.272	0.223	1
2	A930024E05Rik	0.00257126	0.578992	0.109	0.073	1
2	Tmem164	0.00257836	0.407142	0.451	0.405	1
2	Sertad2	0.00258714	0.36932	0.246	0.193	1
2	Slc3a2	0.00259862	-0.418194	0.155	0.206	1
2	Rsl24d1	0.00263115	-0.355572	0.187	0.241	1
2	Ccdc50	0.00264948	-0.549483	0.066	0.104	1
2	Rprd2	0.00267356	0.284407	0.483	0.435	1
2	Fdx2	0.00267427	-0.557123	0.096	0.139	1
2	Rnf157	0.00267783	-0.636197	0.092	0.135	1
2	Gm47664	0.00268571	0.44303	0.221	0.172	1
2	Rpf2	0.00269334	-0.633001	0.087	0.128	1
2	Rbm41	0.00271189	0.604905	0.211	0.166	1
2	Gbp5	0.00272937	-0.666784	0.064	0.102	1
2	Dyrk1a	0.00276736	0.283045	0.55	0.507	1
2	Pxmp4	0.00276931	0.539245	0.128	0.09	1
2	4930453N24Rik	0.00277095	-0.281664	0.249	0.308	1
2	Ttc38	0.00277163	0.66983	0.117	0.081	1
2	Rnpc3	0.00279037	0.469655	0.193	0.147	1
2	Cops6	0.00279511	-0.413757	0.144	0.194	1
2	Yipf3	0.00280994	-0.541373	0.112	0.157	1
2	Hk1	0.00285269	-0.355572	0.179	0.233	1
2	Usp53	0.00285957	0.372303	0.279	0.225	1
2	Cep85	0.00287985	-0.556407	0.07	0.109	1
2	Scp2	0.00289658	0.233872	0.552	0.491	1
2	Elovl6	0.00290627	0.437962	0.205	0.158	1
2	D330041H03Rik	0.00293286	0.430604	0.198	0.151	1
2	Pdcd11	0.00293328	-0.335986	0.198	0.255	1
2	Atf4	0.00293915	-0.517509	0.096	0.14	1
2	Zpr1	0.00295655	-0.548217	0.088	0.13	1
2	Mta3	0.00295951	-0.21004	0.49	0.556	1
2	Card11	0.00298697	0.273882	0.492	0.433	1
2	Nudt21	0.00298858	-0.372307	0.237	0.294	1
2	Klhdc1	0.00299492	0.337966	0.508	0.476	1
2	Zfp212	0.00299953	0.562515	0.142	0.103	1
2	Herc3	0.0030014	0.291767	0.518	0.469	1
2	Rala	0.00301269	0.306232	0.362	0.304	1
2	Lemd3	0.00301298	0.442594	0.263	0.213	1
2	Inpp4a	0.00301516	0.539245	0.239	0.193	1
2	Lgals9	0.00301596	-0.336443	0.236	0.293	1
2	Irag2	0.0030277	-0.601617	0.138	0.185	1
2	Gpx4	0.00303577	-0.242599	0.527	0.584	1
2	Mkln1	0.00303689	0.295671	0.588	0.555	1
2	Pld3	0.00303883	-0.481075	0.163	0.212	1
2	Zbtb11	0.003041	0.2869	0.385	0.322	1
2	Trip11	0.00304854	0.302852	0.459	0.406	1
2	Eef1g	0.0030641	-0.185573	0.789	0.835	1
2	Resf1	0.00307774	0.231057	0.689	0.651	1
2	Zfp148	0.00307814	0.233791	0.637	0.609	1
2	Tubgcp3	0.00308361	0.546779	0.117	0.081	1
2	Adipor2	0.00309264	0.36932	0.338	0.289	1
2	Cdkal1	0.00309792	0.366944	0.507	0.47	1
2	Use1	0.00309971	-0.219049	0.373	0.442	1
2	2010315B03Rik	0.00310465	0.518184	0.148	0.107	1
2	Uqcr10	0.00310919	-0.197962	0.525	0.598	1
2	Dalrd3	0.0031103	-0.590713	0.073	0.111	1
2	0610010K14Rik	0.00311336	-0.31211	0.158	0.21	1
2	Prkce	0.00311749	0.289963	0.359	0.299	1
2	Gm28375	0.00314389	0.612494	0.108	0.073	1
2	Enox2	0.00315815	0.506205	0.31	0.26	1
2	Ndufa2	0.00317435	-0.171981	0.637	0.71	1
2	Piezo1	0.00317837	-0.651438	0.087	0.127	1
2	Rabl6	0.00320222	-0.332921	0.189	0.243	1
2	Ech1	0.00321544	-0.437404	0.13	0.177	1
2	Arhgdib	0.00322911	-0.121828	0.973	0.982	1
2	Ccdc124	0.00324283	-0.365089	0.13	0.179	1
2	Zdhhc18	0.00325427	-0.189343	0.497	0.564	1
2	Rnf138	0.00326612	-0.315261	0.587	0.633	1
2	Pbrm1	0.00329006	0.28272	0.549	0.509	1
2	Ccdc12	0.00330693	-0.262618	0.392	0.452	1
2	Nucb1	0.00333604	-0.541042	0.102	0.145	1
2	Dbi	0.00337164	-0.328161	0.278	0.334	1
2	L3mbtl3	0.00337942	0.37126	0.425	0.383	1
2	Nsmaf	0.00338455	-0.450866	0.194	0.244	1
2	Cdc42	0.0034074	-0.173578	0.81	0.838	1
2	Hspa5	0.00340923	-0.356176	0.274	0.33	1
2	Dynlt1f	0.00341484	-0.595914	0.07	0.108	1
2	Scai	0.00346621	0.322511	0.369	0.314	1
2	Ftsj3	0.00347102	-0.521784	0.099	0.141	1
2	Traj27	0.00348544	0.661729	0.101	0.067	1
2	Nsg2	0.00349796	0.248493	0.589	0.543	1
2	Pip5k1b	0.00350202	-0.881679	0.092	0.131	1
2	Ndufa13	0.00351512	-0.213155	0.615	0.654	1
2	Eif3j1	0.00353275	-0.219484	0.372	0.435	1
2	Stat3	0.00353842	0.275374	0.587	0.555	1
2	Pkp3	0.00355425	-0.526149	0.149	0.197	1
2	Vps13a	0.00356221	-0.174942	0.532	0.599	1
2	Inpp5a	0.00356942	0.52819	0.19	0.146	1
2	Swt1	0.00358672	0.315205	0.351	0.295	1
2	Ndufa10	0.00358838	-0.327223	0.285	0.342	1
2	Mrpl28	0.00361804	-0.468747	0.11	0.154	1
2	Chfr	0.00368859	0.284756	0.39	0.327	1
2	Tmem258	0.00369898	-0.222306	0.448	0.503	1
2	Ddx41	0.00370656	-0.440348	0.105	0.148	1
2	Tmem230	0.00370681	-0.661376	0.08	0.118	1
2	9930021J03Rik	0.00370895	0.468174	0.383	0.337	1
2	Eya2	0.00371537	-0.344934	0.159	0.208	1
2	Rbm4	0.00372546	0.424253	0.253	0.204	1
2	Foxo1	0.00376521	0.265567	0.631	0.6	1
2	Zfp593	0.0037831	-0.536858	0.07	0.107	1
2	Gm57206	0.00380591	-0.577568	0.103	0.145	1
2	Spcs2	0.00384692	-0.161623	0.476	0.542	1
2	Sf3a2	0.00385685	-0.669472	0.071	0.108	1
2	Ttc7b	0.00386391	-0.391046	0.169	0.221	1
2	Lcn2	0.00387426	-1.31792	0.077	0.113	1
2	Arih1	0.00388877	0.140587	0.785	0.734	1
2	Snhg3	0.00389972	-0.387312	0.155	0.204	1
2	Slc39a10	0.00390617	0.493075	0.147	0.107	1
2	Mfsd4a	0.00394711	0.410415	0.214	0.167	1
2	Aebp2	0.00395038	0.238946	0.582	0.527	1
2	Romo1	0.00398248	-0.286614	0.342	0.402	1
2	Rnaset2a	0.00401589	-0.298815	0.288	0.346	1
2	Frs2	0.00405535	0.352777	0.359	0.31	1
2	Ak2	0.00406082	-0.464252	0.127	0.173	1
2	Arl5c	0.00410408	-0.160762	0.24	0.304	1
2	Aph1a	0.00411808	-0.577938	0.082	0.121	1
2	Itgb7	0.00415889	-0.246423	0.581	0.622	1
2	Disp1	0.00419711	0.575315	0.162	0.121	1
2	Calm3	0.00419803	-0.282465	0.225	0.28	1
2	Cyc1	0.00421688	-0.491781	0.176	0.223	1
2	Rsrc2	0.00425035	0.246464	0.594	0.56	1
2	Sdf4	0.00425577	0.201272	0.559	0.494	1
2	Ppm1a	0.0042639	0.391815	0.316	0.268	1
2	Hmgxb3	0.00427393	0.417255	0.176	0.132	1
2	Zc3h6	0.00433536	0.429384	0.263	0.216	1
2	Dctn4	0.00434059	-0.283259	0.216	0.273	1
2	Eif6	0.0043706	-0.392988	0.2	0.25	1
2	Elf4	0.00443391	-0.251046	0.411	0.477	1
2	C1qbp	0.00444487	-0.394665	0.242	0.293	1
2	Trappc4	0.00450469	-0.373443	0.179	0.229	1
2	Rps27rt	0.00451911	-0.220804	0.553	0.597	1
2	Clasp2	0.00452033	0.332715	0.45	0.402	1
2	Smg1	0.00452565	0.207284	0.686	0.645	1
2	Atl3	0.00453017	-0.280518	0.205	0.26	1
2	Spint2	0.00455501	0.366511	0.263	0.214	1
2	Timm22	0.00456862	-0.695531	0.075	0.112	1
2	Adcy3	0.00464005	-0.465256	0.088	0.128	1
2	Mien1	0.0046411	-0.308751	0.228	0.282	1
2	Reep5	0.00468601	-0.214693	0.334	0.398	1
2	Dpysl2	0.00469326	-0.244413	0.247	0.304	1
2	Inpp5d	0.00469946	-0.241227	0.418	0.476	1
2	Magoh	0.00470048	-0.366085	0.223	0.274	1
2	Mbtps1	0.00472223	0.412273	0.271	0.224	1
2	Clk4	0.0047447	0.260173	0.348	0.293	1
2	Fyco1	0.00475483	-0.368105	0.24	0.291	1
2	Fam207a	0.0047572	-0.516037	0.08	0.118	1
2	Rac1	0.00476254	-0.204015	0.496	0.558	1
2	Mxi1	0.00476329	0.6113	0.184	0.143	1
2	Picalm	0.00477883	0.142005	0.679	0.636	1
2	Rapgef2	0.004781	0.305448	0.538	0.494	1
2	Snrpd1	0.00478759	-0.253123	0.265	0.321	1
2	Rdm1	0.00481557	-0.639725	0.067	0.102	1
2	Asnsd1	0.00482067	-0.460755	0.147	0.192	1
2	Amy1	0.00483451	0.692542	0.122	0.087	1
2	Mpc1	0.00483463	-0.299901	0.243	0.298	1
2	Pcbp1	0.00483752	-0.255935	0.383	0.436	1
2	Mlxip	0.00484669	0.300855	0.52	0.484	1
2	Capn1	0.0048581	-0.400634	0.177	0.226	1
2	6720427I07Rik	0.00487823	0.284824	0.303	0.248	1
2	Ndufb10	0.00490016	-0.217058	0.416	0.477	1
2	Notch1	0.00503544	-0.457795	0.152	0.198	1
2	Lrif1	0.00507805	-0.218726	0.219	0.277	1
2	9530068E07Rik	0.00510798	-0.489324	0.091	0.131	1
2	Gstcd	0.00514477	-0.41869	0.091	0.131	1
2	Igbp1	0.00514609	-0.321351	0.193	0.245	1
2	St3gal3	0.00515183	-0.495106	0.077	0.114	1
2	Wdr1	0.00516058	-0.304029	0.282	0.335	1
2	Sumo3	0.00519391	-0.481816	0.126	0.169	1
2	Elk3	0.00522753	-0.268859	0.26	0.317	1
2	Mrps18a	0.00525947	-0.449783	0.119	0.162	1
2	Gm35188	0.00527358	0.497154	0.149	0.111	1
2	Rnf32	0.00529151	0.692492	0.116	0.083	1
2	Gm29243	0.00531356	-0.491343	0.075	0.112	1
2	Ufc1	0.00531654	-0.396882	0.149	0.196	1
2	Tent5a	0.00532279	-0.375507	0.182	0.231	1
2	Ap1b1	0.00532619	0.412868	0.239	0.193	1
2	Lin52	0.0053312	0.344455	0.265	0.215	1
2	Susd6	0.00534753	0.227677	0.718	0.68	1
2	Rdx	0.00536331	-0.20383	0.373	0.436	1
2	Gm16093	0.00537227	-0.520737	0.126	0.169	1
2	Pfkp	0.00537262	-0.348786	0.172	0.221	1
2	Eif4ebp2	0.00542984	0.173427	0.626	0.574	1
2	Lrrc4	0.00543311	0.304029	0.26	0.21	1
2	Atic	0.00543996	-0.413449	0.147	0.192	1
2	Ndufa12	0.0054693	-0.361348	0.242	0.29	1
2	Zfp511	0.00546967	-0.506397	0.082	0.121	1
2	Rpl10-ps3	0.00547736	-0.467357	0.14	0.184	1
2	Rock1	0.00549985	0.175601	0.749	0.721	1
2	Ssrp1	0.00552411	-0.312656	0.186	0.237	1
2	Xpo6	0.00552795	0.268156	0.391	0.334	1
2	Mdh2	0.00554601	-0.245784	0.33	0.388	1
2	Cnot8	0.00555437	-0.370812	0.103	0.146	1
2	Gm20559	0.00556903	-0.279697	0.257	0.313	1
2	Atg7	0.00557145	-0.34277	0.165	0.213	1
2	Maea	0.00558211	-0.365895	0.131	0.177	1
2	Ndufaf8	0.00561612	-0.331596	0.187	0.237	1
2	Eid1	0.00561973	-0.50077	0.099	0.139	1
2	Dennd6a	0.00562983	0.292907	0.412	0.363	1
2	Chd1	0.00566286	0.278742	0.473	0.422	1
2	Ndufc1	0.00570434	-0.233344	0.309	0.366	1
2	Cry1	0.0057571	0.455181	0.187	0.145	1
2	3110082I17Rik	0.00577267	0.472574	0.166	0.125	1
2	Fam107b	0.00578827	0.143858	0.775	0.747	1
2	Nmt1	0.00579396	-0.178674	0.363	0.428	1
2	Serpini1	0.00581333	-0.305104	0.084	0.123	1
2	Izumo1r	0.00581448	0.329428	0.187	0.142	1
2	Dbnl	0.00582133	-0.298836	0.251	0.305	1
2	Psmb5	0.00586931	-0.242863	0.317	0.37	1
2	Mgat2	0.00592195	-0.419069	0.098	0.138	1
2	Anapc11	0.00592862	-0.188302	0.292	0.355	1
2	Phf11c	0.00593606	-0.649574	0.071	0.106	1
2	Zfp438	0.00594033	0.458147	0.147	0.108	1
2	Tbca	0.00594687	-0.145434	0.595	0.647	1
2	Scamp3	0.00594802	-0.330694	0.201	0.251	1
2	Sbf1	0.00599103	0.340408	0.278	0.227	1
2	Exosc5	0.00610762	-0.409122	0.159	0.205	1
2	Mink1	0.00610967	0.443414	0.204	0.16	1
2	Slc35a1	0.0061114	0.53151	0.112	0.078	1
2	Lman2	0.00613463	-0.325678	0.223	0.275	1
2	Qars	0.00620911	-0.58851	0.067	0.101	1
2	Cybc1	0.00621462	-0.612166	0.081	0.117	1
2	Snrpf	0.00622039	-0.157459	0.691	0.736	1
2	Castor2	0.0062365	0.448392	0.116	0.082	1
2	Arf4	0.00626335	-0.1778	0.292	0.354	1
2	Nxn	0.00630863	-0.302282	0.117	0.162	1
2	Mdn1	0.00631293	-0.390031	0.186	0.233	1
2	Nae1	0.00632119	-0.369038	0.165	0.211	1
2	Jagn1	0.00632403	-0.636604	0.07	0.104	1
2	Preb	0.00632517	-0.268109	0.154	0.202	1
2	Pbdc1	0.00634274	-0.517509	0.101	0.14	1
2	Tomm22	0.00634509	-0.226509	0.413	0.466	1
2	Larp1	0.00635276	-0.207031	0.391	0.449	1
2	Psmb9	0.00635584	-0.19772	0.415	0.473	1
2	Tmsb10b	0.00637522	-0.473282	0.106	0.146	1
2	Tmem33	0.00641837	-0.398768	0.131	0.174	1
2	Ehd3	0.00642778	-0.47483	0.13	0.173	1
2	Mlf2	0.00646109	-0.457442	0.138	0.181	1
2	Mvb12a	0.00646547	-0.599109	0.102	0.14	1
2	Gm10640	0.00647066	0.608107	0.123	0.088	1
2	Shisa5	0.0065124	-0.113707	0.939	0.936	1
2	Pnpla8	0.00653765	0.391602	0.25	0.203	1
2	Tnks2	0.00654285	0.260325	0.55	0.505	1
2	Tmem208	0.00654369	-0.301731	0.243	0.294	1
2	Atp2c1	0.00656301	0.392988	0.249	0.202	1
2	Pin4	0.0065852	-0.318483	0.218	0.27	1
2	Ndufs7	0.00660324	-0.208403	0.299	0.357	1
2	Dtnb	0.00660714	0.359814	0.395	0.351	1
2	Prdx2	0.00663076	-0.272765	0.25	0.304	1
2	Lamtor3	0.00668734	-0.380478	0.115	0.157	1
2	Prdm10	0.00673895	0.433273	0.272	0.226	1
2	Bcl6	0.00675189	0.339071	0.228	0.181	1
2	Tprgl	0.00675204	-0.255053	0.372	0.422	1
2	Epc2	0.00675404	0.24415	0.42	0.365	1
2	Ccdc85b	0.00680158	-0.33017	0.184	0.233	1
2	Srrm2	0.00680353	0.122693	0.884	0.883	1
2	Trak2	0.00686212	0.480352	0.186	0.145	1
2	Chchd1	0.00686869	-0.34411	0.24	0.288	1
2	Cd5	0.00688167	0.427518	0.448	0.413	1
2	Atp7a	0.00688307	0.527273	0.173	0.135	1
2	Rap2c	0.00692174	-0.547054	0.092	0.13	1
2	Dnajb1	0.00692886	-0.405893	0.159	0.204	1
2	H2bc4	0.0069297	0.473657	0.102	0.07	1
2	Fbxo3	0.00697038	0.375897	0.2	0.157	1
2	Gpr171	0.00702414	-0.451858	0.156	0.199	1
2	Cox6a1	0.00710623	-0.173595	0.534	0.588	1
2	Me2	0.00715074	0.35877	0.384	0.337	1
2	Csnk1a1	0.00715661	0.201866	0.661	0.617	1
2	Armc10	0.00715727	-0.500283	0.077	0.112	1
2	Bet1	0.00717099	-0.35223	0.073	0.108	1
2	Zmiz1	0.00717191	-0.277486	0.239	0.291	1
2	Txndc9	0.00720177	-0.388532	0.156	0.201	1
2	Atxn7	0.00721317	0.315006	0.402	0.355	1
2	Rabep2	0.00721456	-0.639725	0.067	0.1	1
2	Ptpn7	0.00727475	-0.37205	0.112	0.153	1
2	Cnpy3	0.00729907	-0.446815	0.092	0.131	1
2	Dicer1	0.00730518	0.331969	0.263	0.215	1
2	Pcnx	0.00731957	0.412206	0.23	0.185	1
2	Eif3d	0.00732047	-0.264935	0.216	0.267	1
2	Psmd9	0.00737544	-0.436829	0.087	0.124	1
2	2700049A03Rik	0.00743685	0.559283	0.148	0.111	1
2	Znhit1	0.00744709	-0.439125	0.099	0.138	1
2	Atp6v1f	0.00746866	-0.18658	0.454	0.517	1
2	Elf2	0.00749224	0.249411	0.499	0.446	1
2	Cplane1	0.00749394	0.500692	0.219	0.178	1
2	Gm36220	0.00750986	-0.160026	0.504	0.561	1
2	Rtf1	0.00752877	0.223841	0.596	0.568	1
2	Oxct1	0.00757762	0.336318	0.437	0.401	1
2	Cep250	0.00761227	-0.503922	0.13	0.172	1
2	Cops8	0.00761462	-0.48245	0.126	0.167	1
2	Cd2bp2	0.00763381	-0.550787	0.084	0.12	1
2	Rc3h1	0.00764042	0.295009	0.541	0.515	1
2	Nfatc2	0.0076627	-0.313822	0.156	0.203	1
2	Gpbp1l1	0.00775467	0.321109	0.487	0.454	1
2	Bcl10	0.00778117	-0.34211	0.186	0.234	1
2	Cdc14a	0.00779391	-0.541373	0.101	0.138	1
2	Nfatc3	0.00779435	0.156974	0.818	0.786	1
2	Rer1	0.00780457	-0.198218	0.306	0.367	1
2	Zfp81	0.00785043	0.547023	0.109	0.077	1
2	Bzw2	0.00789948	0.311632	0.48	0.436	1
2	Hnrnpm	0.00801303	0.221957	0.701	0.688	1
2	Ppm1h	0.00805399	0.148239	0.916	0.912	1
2	Med29	0.00807263	-0.568049	0.088	0.124	1
2	Armc7	0.00813189	-0.246016	0.198	0.248	1
2	Ndufa1	0.0081472	-0.229388	0.392	0.448	1
2	Rars	0.00816723	-0.350135	0.119	0.16	1
2	Nap1l1	0.00817607	-0.230142	0.415	0.465	1
2	Atf7ip	0.00823247	0.190157	0.679	0.648	1
2	Filip1l	0.00830957	0.384854	0.317	0.273	1
2	Ndufb1	0.00831869	-0.141645	0.651	0.705	1
2	Eif2b2	0.00841644	-0.481816	0.082	0.118	1
2	Ctdnep1	0.00845165	-0.439381	0.128	0.169	1
2	Khdrbs1	0.00847453	0.201733	0.594	0.551	1
2	Zc3h12d	0.00848744	-0.284247	0.26	0.314	1
2	Med19	0.00852664	-0.546728	0.071	0.105	1
2	Rev3l	0.00852809	0.234479	0.556	0.506	1
2	Dlg4	0.00856592	0.498831	0.102	0.071	1
2	Rttn	0.00857351	-0.457315	0.109	0.149	1
2	Gak	0.00864313	0.368481	0.363	0.323	1
2	Rnf11	0.00865838	-0.608398	0.071	0.104	1
2	4930444A19Rik	0.00870608	0.269563	0.392	0.342	1
2	Lsm7	0.00875092	-0.321082	0.277	0.323	1
2	Dctn3	0.00878198	-0.31365	0.235	0.283	1
2	Gm37065	0.00880133	0.548961	0.156	0.12	1
2	Srgap2	0.00880455	0.327566	0.415	0.372	1
2	Ubr5	0.00883467	0.365815	0.37	0.327	1
2	Pebp1	0.0088377	-0.238362	0.374	0.43	1
2	Map3k1	0.00884778	0.274251	0.409	0.365	1
2	Timm10b	0.00885406	-0.266897	0.36	0.41	1
2	Eif3g	0.00886159	-0.299922	0.205	0.255	1
2	Sos1	0.00890574	0.365802	0.337	0.292	1
2	Lbh	0.00896224	0.135924	0.504	0.44	1
2	Dennd2d	0.00896685	0.343557	0.304	0.258	1
2	Psap	0.00903935	-0.214998	0.348	0.4	1
2	Pxk	0.00905175	0.326942	0.267	0.22	1
2	Mrps12	0.00905255	-0.391314	0.165	0.209	1
2	Pbxip1	0.00905938	-0.297493	0.261	0.314	1
2	Trip12	0.00908119	0.221248	0.626	0.597	1
2	Ddx55	0.00910435	-0.338499	0.087	0.123	1
2	Pam16	0.00911739	-0.243288	0.142	0.188	1
2	Med28	0.00912125	-0.300571	0.272	0.321	1
2	Zmym4	0.00913595	0.452591	0.372	0.333	1
2	Lypd6b	0.00915004	0.367479	0.3	0.255	1
2	Ccdc77	0.0092549	0.539245	0.128	0.094	1
2	Dok2	0.00930807	-0.622642	0.105	0.141	1
2	Sinhcaf	0.00930847	-0.371895	0.13	0.173	1
2	Cdk2ap2	0.00930935	-0.184097	0.676	0.72	1
2	Prmt1	0.00933972	-0.361901	0.182	0.227	1
2	Prkch	0.00937598	0.154654	0.932	0.918	1
2	Polr2a	0.00941987	0.264398	0.476	0.437	1
2	Gm30054	0.00942849	-0.259579	0.289	0.344	1
2	Srsf5	0.00946582	-0.224166	0.402	0.455	1
2	Lcp2	0.00957792	0.203842	0.561	0.52	1
2	Insyn2b	0.00962568	0.269932	0.356	0.306	1
2	Higd2a	0.00969004	-0.308081	0.275	0.323	1
2	Rtf2	0.00970186	-0.351964	0.18	0.225	1
2	Gm56907	0.00971058	-0.535009	0.091	0.126	1
2	Fam168a	0.00975769	0.384689	0.3	0.257	1
2	Eny2	0.0097911	-0.257768	0.221	0.272	1
2	Cdv3	0.00985425	-0.230749	0.295	0.349	1
2	Ifi47	0.00986401	-0.269068	0.413	0.46	1
2	Mark3	0.00989042	0.315921	0.404	0.36	1
2	Ccar1	0.00990008	0.214337	0.536	0.486	1
2	Nktr	0.00990846	0.225468	0.571	0.531	1
2	Erh	0.00992088	-0.297051	0.327	0.373	1
2	Smad1	0.0099401	0.556628	0.173	0.137	1
2	Pole4	0.00996378	-0.196593	0.377	0.433	1
2	Atxn3	0.00997893	0.518387	0.204	0.164	1
3	Rps29	1.28875e-109	0.403214	1	1	1.97603e-105
3	Rps27	3.1869e-100	0.391876	1	1	4.88648e-96
3	Rps8	4.11338e-99	0.462011	1	1	6.30704e-95
3	Nkg7	5.39377e-90	-6.1364	0.015	0.486	8.27027e-86
3	Cd8b1	8.44935e-86	-5.04931	0.057	0.505	1.29554e-81
3	Rps16	3.48269e-79	0.356671	1	1	5.34001e-75
3	Rpl8	7.45781e-73	0.409436	1	1	1.14351e-68
3	Rps19	1.09628e-72	0.411408	1	0.999	1.68092e-68
3	Rpl21	8.77242e-72	0.382766	1	1	1.34508e-67
3	Cd8a	1.41409e-70	-6.94287	0.005	0.397	2.16823e-66
3	Rps4x	2.77067e-70	0.41089	1	1	4.24826e-66
3	Fam241a	2.05466e-68	-3.18358	0.124	0.516	3.15041e-64
3	Rpl19	4.66331e-68	0.345591	1	1	7.15026e-64
3	Rps24	7.75086e-68	0.338831	1	1	1.18844e-63
3	Gm44174	1.53748e-66	-6.92103	0.005	0.381	2.35742e-62
3	Tpt1	1.81117e-66	0.327347	1	1	2.77706e-62
3	Rpl35a	1.05873e-65	0.344856	1	1	1.62335e-61
3	Rps7	4.85952e-63	0.363178	1	1	7.4511e-59
3	Rps21	2.4299e-60	0.335682	1	1	3.72576e-56
3	Rpl30	6.04298e-60	0.342382	1	1	9.2657e-56
3	Rps3a1	1.98938e-59	0.333173	1	1	3.05031e-55
3	Fau	2.91171e-59	0.303381	1	1	4.46452e-55
3	Rps20	4.12355e-58	0.376816	1	1	6.32264e-54
3	Rplp0	3.32699e-55	0.388656	1	1	5.10128e-51
3	Epsti1	1.49239e-54	-1.66233	0.566	0.763	2.28828e-50
3	Rps27a	4.62273e-54	0.316261	1	1	7.08803e-50
3	Klrd1	1.00397e-51	-2.46686	0.155	0.489	1.53939e-47
3	Cd226	3.79963e-51	-1.71	0.353	0.66	5.82597e-47
3	Rpl6	6.55817e-51	0.340266	1	1	1.00556e-46
3	Rps15a	2.27926e-50	0.30437	1	1	3.49478e-46
3	Rps26	5.97854e-50	0.339689	1	1	9.16689e-46
3	Ptpn22	8.48885e-50	-1.15515	0.614	0.831	1.30159e-45
3	Rpl9	4.53657e-48	0.32173	1	1	6.95592e-44
3	Rpsa	1.68203e-46	0.318572	1	1	2.57906e-42
3	Rps13	5.71443e-46	0.298014	1	1	8.76193e-42
3	Runx3	1.98045e-45	-1.97044	0.222	0.532	3.03663e-41
3	Mbnl1	1.31696e-44	-0.551974	0.99	0.996	2.01929e-40
3	Rpl17	9.93784e-44	0.284274	1	1	1.52377e-39
3	Rpl11	1.40089e-43	0.314501	1	1	2.14798e-39
3	Rpl13a	5.34364e-43	0.280777	1	1	8.1934e-39
3	Rps23	6.13487e-43	0.295498	1	1	9.40659e-39
3	Dnajc15	6.72916e-43	-1.54745	0.346	0.616	1.03178e-38
3	Rpl35	1.59815e-42	0.319665	1	0.999	2.45044e-38
3	Pde7a	4.68886e-42	-1.25969	0.458	0.723	7.18943e-38
3	Eef1a1	1.83725e-41	0.296872	1	1	2.81705e-37
3	Arhgap26	4.12254e-41	-2.09956	0.153	0.454	6.3211e-37
3	Il2rb	4.30296e-41	-4.50421	0.022	0.287	6.59772e-37
3	Sidt1	9.94803e-41	-1.35455	0.549	0.742	1.52533e-36
3	Rpl23	1.65845e-40	0.270444	1	1	2.5429e-36
3	Rps10	4.27726e-40	0.271131	1	1	6.55832e-36
3	Rpl28	2.44937e-39	0.316968	1	1	3.75563e-35
3	Ptprc	4.7267e-39	-0.45577	0.995	0.999	7.24746e-35
3	Rpl5	3.04773e-38	0.314252	1	1	4.67308e-34
3	Rps28	3.27441e-38	0.259002	1	1	5.02065e-34
3	Ly6c2	4.9418e-38	-5.54999	0.017	0.262	7.57726e-34
3	Dpp4	8.46659e-38	-1.56895	0.262	0.546	1.29818e-33
3	Rps11	2.00813e-37	0.301546	1	1	3.07907e-33
3	Ccr9	2.13491e-37	-6.64608	0.003	0.238	3.27346e-33
3	Ly6c1	2.48854e-37	1.66831	0.356	0.132	3.81568e-33
3	Ikzf3	2.76667e-37	-1.09658	0.442	0.712	4.24214e-33
3	Uba52	7.7374e-37	0.338697	1	0.996	1.18638e-32
3	Rpl34	8.86403e-37	0.260756	1	1	1.35912e-32
3	Celf2	1.79e-36	-0.832723	0.759	0.879	2.74461e-32
3	Dock2	4.05726e-36	-0.535608	0.985	0.994	6.221e-32
3	Atp8b4	1.06701e-35	-1.37713	0.325	0.588	1.63604e-31
3	Rpl39	1.14242e-35	0.278856	0.998	1	1.75168e-31
3	Rpl36	2.28618e-35	0.251856	1	1	3.50539e-31
3	Myo1f	4.89892e-35	-3.65039	0.034	0.274	7.51151e-31
3	Rplp2	9.56326e-35	0.244521	1	1	1.46633e-30
3	Rps9	2.29678e-34	0.251402	1	1	3.52166e-30
3	Peak1	3.24331e-34	-1.81461	0.182	0.448	4.97297e-30
3	Rpl7	4.02238e-34	0.320657	1	0.999	6.16752e-30
3	Rpl13	2.06763e-33	0.253882	1	1	3.1703e-29
3	Rpl22	1.89872e-32	0.301713	1	0.999	2.9113e-28
3	Rpl37a	2.59446e-32	0.2283	1	1	3.97808e-28
3	Rpl26	4.21656e-32	0.266974	1	1	6.46525e-28
3	Adam19	4.28235e-32	-2.31094	0.09	0.335	6.56613e-28
3	Igfbp4	8.72407e-32	1.14953	0.599	0.37	1.33766e-27
3	Rpl15	2.03887e-31	0.290113	1	1	3.1262e-27
3	Dock10	2.82498e-31	-0.562279	0.969	0.983	4.33154e-27
3	Ccnd3	3.63598e-31	-0.406171	1	1	5.57504e-27
3	Rpl12	5.57134e-31	0.267438	1	1	8.54253e-27
3	Rpl27a	5.87496e-31	0.229104	1	1	9.00807e-27
3	Rpl10	2.07407e-30	0.276763	1	1	3.18018e-26
3	Cd4	2.82719e-30	0.811103	0.568	0.296	4.33492e-26
3	Gm57204	4.60776e-30	-3.01799	0.048	0.269	7.06507e-26
3	Rpl37	4.77641e-30	0.233384	1	1	7.32367e-26
3	Glipr2	6.43188e-30	-1.912	0.119	0.36	9.86201e-26
3	Rplp1	2.0436e-29	0.237072	1	1	3.13345e-25
3	Racgap1	6.04914e-29	-4.11305	0.012	0.206	9.27515e-25
3	Ifngr1	8.47694e-29	-1.03391	0.468	0.694	1.29977e-24
3	Pdlim4	6.91186e-28	1.85228	0.191	0.052	1.0598e-23
3	Tmsb10	8.83747e-28	0.232876	1	1	1.35505e-23
3	Rpl18	9.3652e-28	0.245669	1	1	1.43597e-23
3	Prkch	1.18004e-27	-0.610741	0.871	0.935	1.80935e-23
3	Sytl3	1.4002e-27	-4.53276	0.01	0.194	2.14693e-23
3	Rpl29	2.13168e-27	0.294687	1	0.999	3.2685e-23
3	Ly6a	3.90105e-27	0.991086	0.501	0.268	5.98148e-23
3	Rps15	4.64854e-27	0.273378	1	1	7.1276e-23
3	Rps5	6.11898e-27	0.246043	1	0.999	9.38223e-23
3	Cracr2a	6.19314e-27	-1.72131	0.114	0.341	9.49594e-23
3	Dennd4a	9.65104e-27	-1.81798	0.225	0.454	1.47979e-22
3	Ctsw	1.10253e-26	-2.19141	0.081	0.294	1.69051e-22
3	Abtb3	1.37225e-26	-1.4415	0.207	0.447	2.10407e-22
3	Sorl1	1.63365e-26	-1.76603	0.157	0.383	2.50488e-22
3	Ppp1r12a	1.81306e-26	-0.80142	0.616	0.798	2.77997e-22
3	Rpl41	2.68687e-26	0.215186	1	1	4.11978e-22
3	Rpl36a	3.36959e-26	0.289855	1	0.997	5.1666e-22
3	Gm2682	5.45643e-26	-0.43504	1	0.995	8.36634e-22
3	Rpl38	6.40311e-26	0.206574	1	1	9.81789e-22
3	Rpl27	6.9827e-26	0.244186	1	1	1.07066e-21
3	Bin2	7.18147e-26	-0.833188	0.446	0.68	1.10113e-21
3	St6galnac3	8.60824e-26	-2.12508	0.131	0.352	1.3199e-21
3	Rps6	1.78135e-25	0.293537	1	0.996	2.73135e-21
3	Ppm1h	2.60483e-25	-0.647514	0.874	0.923	3.99399e-21
3	Cd7	2.63922e-25	-2.90303	0.053	0.246	4.04672e-21
3	Ahnak	3.45519e-25	-3.37384	0.04	0.226	5.29784e-21
3	Rps3	6.20336e-25	0.231151	1	1	9.51161e-21
3	Apobec3	1.14974e-24	-0.735009	0.623	0.786	1.7629e-20
3	St8sia6	1.19081e-24	0.635977	0.499	0.258	1.82588e-20
3	Utrn	1.32373e-24	-0.494468	0.923	0.961	2.02967e-20
3	Grap2	1.58337e-24	-0.501533	0.976	0.974	2.42777e-20
3	Ccl5	2.03864e-24	-6.98887	0.029	0.204	3.12585e-20
3	Ankrd11	2.42057e-24	-0.443226	0.95	0.97	3.71146e-20
3	Gm30054	7.946e-24	-1.50922	0.158	0.375	1.21836e-19
3	Nedd4	1.21222e-23	-6.88883	0	0.153	1.8587e-19
3	Gm43698	2.95402e-23	-5.88243	0.002	0.153	4.52939e-19
3	Rras2	3.35089e-23	-1.04202	0.387	0.59	5.13792e-19
3	Rpl10a	3.49341e-23	0.254066	1	0.999	5.35645e-19
3	Mctp2	4.48969e-23	-1.12779	0.279	0.494	6.88405e-19
3	Gm15472	2.30497e-22	-1.5959	0.127	0.329	3.5342e-18
3	Cmah	2.74142e-22	-0.674111	0.718	0.832	4.20342e-18
3	Stat4	3.81332e-22	-0.752828	0.644	0.778	5.84696e-18
3	Tcf12	5.29776e-22	-0.620656	0.766	0.867	8.12306e-18
3	Etv6	5.30585e-22	-1.15538	0.263	0.471	8.13546e-18
3	Fgf13	5.57565e-22	-1.11661	0.501	0.644	8.54915e-18
3	Mta3	6.59266e-22	-0.824191	0.367	0.585	1.01085e-17
3	Tm6sf1	7.70762e-22	-3.21433	0.021	0.179	1.18181e-17
3	Plac8	1.14031e-21	-2.09324	0.028	0.19	1.74843e-17
3	Pde2a	1.71342e-21	-1.43789	0.16	0.361	2.62718e-17
3	Cmip	1.72401e-21	-0.795208	0.472	0.667	2.64343e-17
3	Cxcr6	2.01205e-21	-5.256	0.005	0.148	3.08508e-17
3	Themis	4.95445e-21	-0.531672	0.957	0.937	7.59665e-17
3	Rpl14	5.09951e-21	0.274513	1	0.998	7.81908e-17
3	Lyst	6.17425e-21	-1.3001	0.32	0.522	9.46698e-17
3	Rps2	1.16181e-20	0.245175	1	1	1.7814e-16
3	Foxp1	1.99433e-20	-0.386311	0.998	0.992	3.05791e-16
3	Dleu2	2.35077e-20	-1.05058	0.236	0.449	3.60444e-16
3	Chsy1	2.46552e-20	-4.17194	0.012	0.154	3.78039e-16
3	Chst11	2.70573e-20	-4.03315	0.012	0.154	4.1487e-16
3	Rpl36al	2.7994e-20	0.333729	0.995	0.98	4.29232e-16
3	Airn	3.09191e-20	-1.00261	0.361	0.56	4.74082e-16
3	Pitpnc1	3.47471e-20	-0.415033	0.979	0.981	5.32778e-16
3	Fryl	3.7649e-20	-0.675784	0.575	0.752	5.77273e-16
3	Bend4	4.02519e-20	-5.08732	0.003	0.137	6.17182e-16
3	Gramd1b	4.12698e-20	-1.25568	0.201	0.402	6.3279e-16
3	Itgae	4.70516e-20	-5.56584	0.003	0.137	7.21443e-16
3	Gm44175	5.3445e-20	-5.61555	0.002	0.133	8.19473e-16
3	Cd40lg	5.52824e-20	0.985311	0.336	0.162	8.47645e-16
3	Aff3	8.97283e-20	-0.56739	0.874	0.902	1.3758e-15
3	Fth1	1.07074e-19	0.291043	0.995	0.983	1.64177e-15
3	Gprin3	1.16854e-19	-2.17618	0.059	0.222	1.79172e-15
3	Rfx7	1.58082e-19	-0.74179	0.516	0.704	2.42388e-15
3	Rps14	1.73853e-19	0.186093	1	1	2.66569e-15
3	Rpl18a	2.01994e-19	0.183046	1	1	3.09718e-15
3	Pik3cd	3.26541e-19	-0.595069	0.671	0.818	5.00686e-15
3	Cdc14b	4.68786e-19	-1.52938	0.133	0.315	7.1879e-15
3	Hpcal1	5.58061e-19	-1.09776	0.253	0.444	8.55675e-15
3	Cst7	5.93321e-19	-2.79657	0.019	0.158	9.09738e-15
3	Tmsb4x	6.32148e-19	0.153217	1	1	9.69272e-15
3	Lcn4	7.1486e-19	-3.60263	0.012	0.145	1.09609e-14
3	Rps18	7.72234e-19	0.197986	1	1	1.18407e-14
3	Rpl32	8.07222e-19	0.188333	1	1	1.23771e-14
3	Cdk19	1.39254e-18	-0.798706	0.422	0.62	2.13517e-14
3	Fnbp1	2.02862e-18	-0.659179	0.556	0.737	3.11048e-14
3	Gvin2	2.29159e-18	-2.09771	0.06	0.217	3.5137e-14
3	Atf7ip	2.39553e-18	-0.683897	0.501	0.696	3.67307e-14
3	Tmem131l	6.75846e-18	-1.00339	0.25	0.437	1.03628e-13
3	Gab3	8.82077e-18	-0.946154	0.296	0.486	1.35249e-13
3	Neat1	8.99052e-18	-0.941676	0.291	0.483	1.37852e-13
3	Hipk1	1.18212e-17	-0.82354	0.337	0.529	1.81254e-13
3	Ifngas1	1.56487e-17	-5.02052	0.003	0.121	2.39941e-13
3	Klrk1	1.66805e-17	-5.08785	0.009	0.13	2.55762e-13
3	Slco3a1	1.99967e-17	-0.812623	0.442	0.619	3.0661e-13
3	Gm12216	2.01583e-17	-1.13582	0.191	0.375	3.09087e-13
3	Gm27008	3.04348e-17	-2.52808	0.036	0.174	4.66656e-13
3	Spata13	3.13778e-17	-1.00942	0.267	0.449	4.81115e-13
3	Tut4	3.47528e-17	-0.597375	0.628	0.774	5.32864e-13
3	Tnrc6b	3.76972e-17	-0.420981	0.926	0.955	5.78011e-13
3	Hopx	5.34201e-17	-2.26303	0.062	0.208	8.19091e-13
3	Ift80	5.54622e-17	-1.23124	0.238	0.414	8.50401e-13
3	Pde3b	7.97127e-17	-0.607875	0.823	0.855	1.22224e-12
3	Erbin	1.23423e-16	-0.684452	0.41	0.603	1.89245e-12
3	Camk1d	1.47815e-16	-0.554141	0.668	0.796	2.26644e-12
3	Zswim6	2.34852e-16	-0.619333	0.489	0.67	3.60098e-12
3	AW112010	2.69833e-16	-0.922239	0.492	0.643	4.13735e-12
3	Dennd4c	2.99958e-16	-1.16304	0.2	0.377	4.59926e-12
3	Plcxd2	3.66066e-16	-0.925399	0.286	0.466	5.61289e-12
3	Elf4	3.98385e-16	-0.839081	0.312	0.499	6.10844e-12
3	Trat1	4.40703e-16	0.635746	0.566	0.375	6.7573e-12
3	Abcb1a	5.21661e-16	-2.57115	0.034	0.163	7.99863e-12
3	Selplg	5.61572e-16	-0.462116	0.757	0.867	8.61058e-12
3	Nptn	7.95123e-16	-0.857685	0.317	0.505	1.21916e-11
3	Trpc4ap	8.55483e-16	-0.759392	0.339	0.529	1.31171e-11
3	Xrn1	9.3553e-16	-0.780147	0.36	0.537	1.43445e-11
3	Fgfr1op2	9.46848e-16	-0.697814	0.349	0.542	1.4518e-11
3	Gpr68	9.61811e-16	-2.42773	0.036	0.164	1.47475e-11
3	Sntb2	1.25765e-15	-1.80126	0.077	0.222	1.92835e-11
3	Gpr183	1.32571e-15	0.452504	0.762	0.607	2.0327e-11
3	Bcas3	1.6724e-15	-0.690388	0.404	0.598	2.56429e-11
3	Fto	1.86677e-15	-0.765895	0.32	0.497	2.86232e-11
3	Tspan32	2.61833e-15	0.626613	0.556	0.382	4.01468e-11
3	Kdm6a	2.92239e-15	-0.839338	0.284	0.464	4.4809e-11
3	Rabgap1l	2.97722e-15	-0.837223	0.561	0.703	4.56498e-11
3	Npc2	3.22399e-15	0.39028	0.89	0.815	4.94335e-11
3	Rack1	4.14633e-15	0.191629	1	0.998	6.35757e-11
3	Runx2	4.4534e-15	-2.90021	0.028	0.146	6.82839e-11
3	Slc12a7	5.97781e-15	-0.81471	0.324	0.495	9.16577e-11
3	Btbd9	6.35147e-15	-0.846599	0.349	0.526	9.7387e-11
3	Il18rap	7.07965e-15	-3.66691	0.014	0.122	1.08552e-10
3	Ms4a4c	7.53383e-15	-1.54724	0.088	0.233	1.15516e-10
3	Trim30a	8.01232e-15	-0.658074	0.343	0.536	1.22853e-10
3	Tmem108	8.19558e-15	-1.61297	0.062	0.199	1.25663e-10
3	Itsn2	9.64172e-15	-0.551795	0.535	0.715	1.47836e-10
3	Slc9a9	1.06172e-14	-0.626826	0.68	0.784	1.62794e-10
3	Aopep	1.08969e-14	-0.739074	0.355	0.534	1.67083e-10
3	Ikzf2	1.18116e-14	-3.67483	0.033	0.15	1.81107e-10
3	Pfn1	1.20092e-14	0.294238	0.997	0.986	1.84137e-10
3	Exoc4	1.2808e-14	-0.486938	0.764	0.853	1.96385e-10
3	Arhgef18	1.28799e-14	-0.366546	0.938	0.949	1.97488e-10
3	Ripor2	1.36238e-14	-0.339267	0.995	0.986	2.08893e-10
3	Bptf	1.49513e-14	-0.520641	0.559	0.718	2.29249e-10
3	Gm11808	1.55944e-14	0.39415	0.874	0.831	2.39108e-10
3	Gm57391	1.75629e-14	0.852814	0.356	0.206	2.69292e-10
3	AU020206	1.91034e-14	-1.17532	0.203	0.364	2.92913e-10
3	Tpst2	1.94438e-14	-0.811494	0.248	0.423	2.98131e-10
3	Nsd3	2.06012e-14	-0.380842	0.931	0.95	3.15878e-10
3	Rab8b	2.14231e-14	-0.928714	0.265	0.433	3.28481e-10
3	Ppia	2.48222e-14	0.221314	1	0.997	3.80599e-10
3	Sh3kbp1	2.77523e-14	-0.402823	0.898	0.925	4.25526e-10
3	Lpxn	2.91028e-14	-1.24934	0.117	0.266	4.46234e-10
3	Cdk17	3.70138e-14	-0.598857	0.522	0.686	5.67533e-10
3	Gm11342	3.75742e-14	-3.29104	0.014	0.117	5.76125e-10
3	Ssh2	3.84601e-14	-0.416355	0.912	0.935	5.89709e-10
3	Gm26740	4.59177e-14	-0.380135	0.945	0.945	7.04056e-10
3	Ifitm10	4.64771e-14	-3.52808	0.009	0.108	7.12633e-10
3	Prkcb	5.25045e-14	-0.570005	0.627	0.749	8.05051e-10
3	Bicra	5.5097e-14	-0.730982	0.274	0.448	8.44802e-10
3	Map4k4	5.53708e-14	-0.56955	0.473	0.663	8.49001e-10
3	Trnp1	5.69478e-14	-3.53276	0.01	0.11	8.73181e-10
3	Haao	5.85968e-14	-3.63344	0.009	0.107	8.98465e-10
3	Lrch3	6.07208e-14	-0.639246	0.382	0.557	9.31032e-10
3	Ncf1	6.56329e-14	-3.17718	0.014	0.116	1.00635e-09
3	Ass1	6.5946e-14	0.977152	0.313	0.177	1.01115e-09
3	Arhgap30	6.89347e-14	-0.582688	0.439	0.611	1.05698e-09
3	Itgal	7.76434e-14	-0.791667	0.281	0.454	1.19051e-09
3	Slmap	8.6396e-14	-0.775853	0.305	0.472	1.32471e-09
3	Marchf3	9.165e-14	-1.88991	0.064	0.191	1.40527e-09
3	Xrn2	1.04039e-13	-0.503873	0.57	0.742	1.59522e-09
3	Gimap5	1.14402e-13	-0.764084	0.256	0.425	1.75413e-09
3	Skap1	1.39425e-13	-0.303104	1	0.999	2.13781e-09
3	Anxa6	1.50148e-13	-0.818845	0.287	0.45	2.30221e-09
3	Elmo1	1.73876e-13	-0.348017	0.957	0.962	2.66605e-09
3	Plekho1	2.28985e-13	-2.88534	0.014	0.113	3.51103e-09
3	Hdac7	3.01138e-13	-0.976674	0.231	0.386	4.61736e-09
3	Ccdc88c	3.05914e-13	-0.665662	0.373	0.544	4.69058e-09
3	Trip12	3.15388e-13	-0.582754	0.475	0.638	4.83585e-09
3	Peli1	3.59566e-13	-0.362593	0.955	0.967	5.51323e-09
3	Vps13a	3.74979e-13	-0.620348	0.456	0.615	5.74955e-09
3	Msi2	3.78457e-13	-0.555411	0.506	0.676	5.80288e-09
3	Hsp90ab1	4.31413e-13	0.296847	0.988	0.987	6.61486e-09
3	Mbp	4.59751e-13	-0.622271	0.42	0.584	7.04936e-09
3	Ctps2	4.75565e-13	-0.778466	0.269	0.437	7.29184e-09
3	Pou2f2	4.87327e-13	-1.47804	0.071	0.198	7.47219e-09
3	Crtam	5.22992e-13	-2.34876	0.029	0.136	8.01904e-09
3	Gvin1	5.36306e-13	-1.53975	0.076	0.204	8.22319e-09
3	Tab2	5.74239e-13	-0.844185	0.267	0.423	8.80481e-09
3	Creb1	6.24998e-13	-0.598428	0.413	0.577	9.5831e-09
3	Znrf2	6.81375e-13	-0.604918	0.465	0.634	1.04475e-08
3	Dock11	6.82464e-13	-0.465095	0.687	0.805	1.04642e-08
3	Prex1	7.25672e-13	-0.925926	0.286	0.435	1.11267e-08
3	Zfp644	7.35906e-13	-0.702494	0.317	0.481	1.12836e-08
3	Gm43065	7.64656e-13	-1.90416	0.046	0.161	1.17245e-08
3	Phf21a	7.69399e-13	-0.527803	0.688	0.782	1.17972e-08
3	Eml4	8.05322e-13	-0.579538	0.358	0.525	1.2348e-08
3	Fcho2	8.29781e-13	-0.818739	0.341	0.499	1.2723e-08
3	Cyth4	9.56393e-13	-0.999047	0.198	0.346	1.46644e-08
3	Ap1ar	1.01854e-12	-1.3283	0.11	0.244	1.56173e-08
3	Limd2	1.02604e-12	0.336202	0.914	0.847	1.57323e-08
3	B4galt1	1.04861e-12	-0.639176	0.348	0.52	1.60783e-08
3	Trappc8	1.07249e-12	-0.801201	0.291	0.445	1.64445e-08
3	Stx2	1.09543e-12	-2.1015	0.017	0.114	1.67963e-08
3	Hdgfl3	1.22567e-12	-1.47217	0.071	0.193	1.87932e-08
3	Map4	1.31292e-12	-0.774762	0.332	0.487	2.0131e-08
3	Jarid2	1.37784e-12	-0.626209	0.375	0.54	2.11264e-08
3	Ifnar2	1.40006e-12	-1.02221	0.193	0.341	2.14672e-08
3	S100a10	1.47316e-12	-0.640028	0.616	0.743	2.25879e-08
3	Luc7l2	1.4788e-12	-0.490627	0.652	0.772	2.26745e-08
3	Rbm6	1.52885e-12	-0.510041	0.582	0.723	2.34418e-08
3	Ralgapa2	1.55639e-12	-0.689984	0.365	0.519	2.38641e-08
3	Rpl24	1.5712e-12	0.177302	1	1	2.40912e-08
3	Lcor	1.87079e-12	-0.700677	0.396	0.552	2.86848e-08
3	Prkca	1.87148e-12	-0.570249	0.64	0.762	2.86954e-08
3	Fli1	2.05048e-12	-0.505681	0.74	0.822	3.144e-08
3	Gm45669	2.11955e-12	-3.00583	0.01	0.1	3.2499e-08
3	Irag2	2.12514e-12	-1.5811	0.076	0.199	3.25848e-08
3	Zfp827	2.15011e-12	-1.62823	0.059	0.176	3.29677e-08
3	Sla2	2.21151e-12	-1.09471	0.139	0.279	3.3909e-08
3	Jaml	2.31166e-12	-2.48744	0.028	0.128	3.54447e-08
3	Tnrc6c	2.32365e-12	-0.431435	0.625	0.769	3.56285e-08
3	Nsmaf	2.78329e-12	-1.13585	0.122	0.26	4.26761e-08
3	Ptpn4	2.78484e-12	-0.974355	0.177	0.327	4.26999e-08
3	Cdk6	2.82848e-12	-1.34876	0.095	0.224	4.33691e-08
3	mt-Cytb	2.92503e-12	0.21563	0.995	0.995	4.48495e-08
3	Mbnl2	3.48902e-12	-0.557178	0.554	0.686	5.34972e-08
3	Cblb	3.98905e-12	-0.45203	0.769	0.857	6.11642e-08
3	Kcnq1ot1	4.11253e-12	-0.789333	0.293	0.453	6.30574e-08
3	Vps13b	4.17267e-12	-0.526286	0.539	0.686	6.39795e-08
3	Ubap2l	4.20363e-12	-0.589241	0.403	0.565	6.44543e-08
3	Zbtb7a	4.24784e-12	-0.784859	0.227	0.383	6.51322e-08
3	Lrba	4.42513e-12	-0.60499	0.489	0.642	6.78505e-08
3	Lsp1	4.61697e-12	-0.516074	0.577	0.726	7.0792e-08
3	Ppp2r5c	4.64667e-12	-0.525448	0.506	0.666	7.12474e-08
3	Fam172a	4.93272e-12	-0.441703	0.749	0.843	7.56334e-08
3	Macf1	5.40568e-12	-0.375592	0.869	0.922	8.28853e-08
3	Cnot4	5.52962e-12	-0.50066	0.542	0.685	8.47857e-08
3	Mgat5	6.02811e-12	-0.743375	0.32	0.475	9.2429e-08
3	Rps6ka3	6.16303e-12	-0.479096	0.632	0.754	9.44977e-08
3	Abi1	6.67291e-12	-0.511332	0.523	0.669	1.02316e-07
3	Aim2	6.81128e-12	-0.795748	0.248	0.4	1.04437e-07
3	Il18r1	7.27871e-12	-1.32158	0.225	0.357	1.11604e-07
3	Ly6e	7.6432e-12	0.292663	0.967	0.934	1.17193e-07
3	Inpp5d	8.23746e-12	-0.652106	0.332	0.495	1.26305e-07
3	Ttc7	8.4645e-12	-0.964816	0.179	0.322	1.29786e-07
3	Man1a	8.91419e-12	-0.500772	0.711	0.795	1.36681e-07
3	Ptk2b	9.52211e-12	-0.57355	0.418	0.575	1.46003e-07
3	Prkcq	9.56135e-12	-0.306704	0.978	0.986	1.46604e-07
3	Trac	1.00991e-11	0.420633	0.802	0.73	1.5485e-07
3	Ostf1	1.01665e-11	-0.551206	0.429	0.585	1.55884e-07
3	Atg4a	1.02986e-11	-2.41575	0.077	0.193	1.57908e-07
3	Ppm1b	1.05233e-11	-0.582214	0.377	0.533	1.61353e-07
3	Tbl1xr1	1.06437e-11	-0.723635	0.296	0.454	1.632e-07
3	Zbtb20	1.08444e-11	-0.401894	0.902	0.919	1.66277e-07
3	Cyrib	1.1234e-11	-0.389013	0.79	0.861	1.7225e-07
3	Slc43a2	1.13046e-11	-1.02781	0.129	0.264	1.73334e-07
3	Zfp148	1.13477e-11	-0.511529	0.501	0.646	1.73995e-07
3	Gatad2a	1.15689e-11	-0.74262	0.274	0.425	1.77385e-07
3	Plcl2	1.32658e-11	-0.530881	0.506	0.657	2.03404e-07
3	Picalm	1.36645e-11	-0.55266	0.53	0.677	2.09518e-07
3	Gramd3	1.43313e-11	-0.45732	0.823	0.847	2.19742e-07
3	Wipf1	1.58409e-11	-0.484348	0.613	0.734	2.42889e-07
3	Pnpla7	1.60553e-11	-0.613627	0.375	0.538	2.46175e-07
3	Mlxip	1.62706e-11	-0.622131	0.373	0.524	2.49477e-07
3	Gm33104	1.66595e-11	-2.91163	0.015	0.102	2.5544e-07
3	Actb	1.70204e-11	0.253514	0.998	0.998	2.60974e-07
3	Rpl3	1.7235e-11	0.190132	1	0.997	2.64265e-07
3	Il10rb	1.80067e-11	-1.35343	0.088	0.207	2.76097e-07
3	Itgb1	1.80675e-11	-1.92765	0.105	0.232	2.77028e-07
3	Zyx	1.91971e-11	-1.0347	0.162	0.301	2.9435e-07
3	Gatad2b	1.99373e-11	-0.522721	0.48	0.626	3.05698e-07
3	Lamb3	2.04194e-11	-1.12063	0.126	0.256	3.13091e-07
3	Kmt2c	2.06393e-11	-0.507937	0.547	0.694	3.16462e-07
3	Wls	2.22333e-11	-1.81461	0.048	0.153	3.40904e-07
3	Herc4	2.51263e-11	-0.482043	0.623	0.741	3.85261e-07
3	D16Ertd472e	2.69658e-11	-1.10503	0.134	0.264	4.13467e-07
3	Ggnbp2	2.77149e-11	-0.542713	0.478	0.617	4.24952e-07
3	Ubn2	2.79001e-11	-0.556042	0.435	0.584	4.27793e-07
3	Rnf125	3.07931e-11	-0.808544	0.243	0.384	4.7215e-07
3	Rabep1	3.25584e-11	-0.671481	0.334	0.486	4.99218e-07
3	Iqgap1	3.31878e-11	-0.536451	0.509	0.677	5.08868e-07
3	Cd44	3.57033e-11	-1.47521	0.129	0.25	5.47438e-07
3	Uty	3.6001e-11	-0.682043	0.303	0.457	5.52003e-07
3	Ube2h	4.21347e-11	-0.419553	0.768	0.853	6.46051e-07
3	St3gal4	4.67256e-11	-0.893169	0.191	0.33	7.16443e-07
3	Tle4	4.93829e-11	-0.447495	0.59	0.731	7.57188e-07
3	Zeb1	5.31079e-11	-0.539714	0.713	0.801	8.14303e-07
3	Tbc1d5	5.45314e-11	-0.541376	0.439	0.591	8.3613e-07
3	Trim12a	5.54058e-11	-0.552615	0.503	0.644	8.49537e-07
3	Pakap.1	5.741e-11	-1.96067	0.028	0.12	8.80268e-07
3	Ss18	5.86695e-11	-0.593194	0.322	0.473	8.9958e-07
3	Scfd2	6.04562e-11	-0.737828	0.243	0.393	9.26975e-07
3	Kcnq5	6.93143e-11	-2.44676	0.076	0.184	1.0628e-06
3	Sppl3	7.68407e-11	-0.568598	0.434	0.579	1.1782e-06
3	Rps25	7.7769e-11	0.168323	1	1	1.19243e-06
3	Rasa3	8.0943e-11	-0.511683	0.534	0.672	1.2411e-06
3	Rptor	8.3824e-11	-0.722936	0.243	0.386	1.28527e-06
3	Slc9a7	8.85616e-11	-2.16196	0.036	0.13	1.35792e-06
3	Asb3	9.71171e-11	-0.742319	0.253	0.398	1.4891e-06
3	Naca	1.07381e-10	0.22942	0.993	0.977	1.64647e-06
3	Usp48	1.07489e-10	-0.928291	0.17	0.303	1.64812e-06
3	Ldlrad4	1.08982e-10	-0.58657	0.48	0.63	1.67102e-06
3	6820431F20Rik	1.09234e-10	-0.449985	0.453	0.62	1.67489e-06
3	Cox4i1	1.09418e-10	0.288484	0.952	0.922	1.67771e-06
3	Eif4g3	1.14892e-10	-0.471545	0.561	0.694	1.76164e-06
3	Pik3r5	1.19882e-10	-0.543065	0.48	0.628	1.83815e-06
3	Osbpl8	1.21065e-10	-0.485638	0.506	0.645	1.85629e-06
3	Rictor	1.2556e-10	-0.531195	0.418	0.561	1.92521e-06
3	Cep350	1.27683e-10	-0.54926	0.367	0.524	1.95777e-06
3	Prdm2	1.3714e-10	-0.730604	0.286	0.427	2.10276e-06
3	Acss1	1.38469e-10	-0.953614	0.176	0.306	2.12315e-06
3	Rpl7a	1.40677e-10	0.211065	1	0.99	2.157e-06
3	B4galnt1	1.55656e-10	-0.558516	0.418	0.57	2.38668e-06
3	Ipcef1	1.68997e-10	-0.409743	0.833	0.883	2.59124e-06
3	Itga4	1.75174e-10	-0.562732	0.79	0.813	2.68595e-06
3	Vps54	1.75256e-10	-0.791798	0.275	0.418	2.6872e-06
3	Smyd3	1.77368e-10	-0.509072	0.682	0.758	2.71958e-06
3	Glg1	1.83396e-10	-0.604572	0.41	0.551	2.81201e-06
3	Kat6a	1.89457e-10	-0.530111	0.429	0.574	2.90494e-06
3	Ankrd44	1.93065e-10	-0.34022	0.895	0.94	2.96027e-06
3	Dyrk1a	1.94021e-10	-0.582731	0.403	0.548	2.97493e-06
3	Psen1	2.04549e-10	-0.86365	0.179	0.312	3.13635e-06
3	Arhgap18	2.07905e-10	-1.33852	0.096	0.211	3.18781e-06
3	Prrc2b	2.09133e-10	-0.573145	0.355	0.507	3.20663e-06
3	Cbl	2.11314e-10	-0.483861	0.528	0.67	3.24007e-06
3	Usp15	2.15642e-10	-0.458922	0.465	0.621	3.30644e-06
3	Foxn3	2.23101e-10	0.174213	0.921	0.823	3.42081e-06
3	Rpl4	2.42348e-10	0.21411	0.991	0.969	3.71593e-06
3	Nt5e	2.4829e-10	-1.006	0.182	0.311	3.80703e-06
3	Tmod3	2.53542e-10	-0.523526	0.36	0.516	3.88755e-06
3	Hspa8	2.53572e-10	0.245737	0.995	0.98	3.88801e-06
3	Anxa2	2.60553e-10	-2.04663	0.046	0.142	3.99506e-06
3	Bcl2	2.79999e-10	-0.580766	0.89	0.885	4.29322e-06
3	Wrn	2.90438e-10	-0.715834	0.255	0.396	4.45329e-06
3	Akap13	2.9157e-10	-0.25713	0.986	0.988	4.47064e-06
3	Zmynd11	2.96246e-10	-0.623549	0.349	0.488	4.54234e-06
3	Zfp638	3.0168e-10	-0.566228	0.432	0.575	4.62566e-06
3	Gm12840	3.10455e-10	0.771004	0.515	0.414	4.7602e-06
3	Parp8	3.2433e-10	-0.619631	0.313	0.455	4.97295e-06
3	Gng2	3.37699e-10	-1.15682	0.158	0.28	5.17794e-06
3	Rfx3	3.41388e-10	-0.541415	0.478	0.623	5.2345e-06
3	Nsd1	3.43224e-10	-0.374639	0.688	0.804	5.26265e-06
3	Mef2a	3.84274e-10	-0.623342	0.334	0.478	5.89207e-06
3	Snx4	4.04958e-10	-0.736007	0.244	0.382	6.20922e-06
3	Spag9	4.11891e-10	-0.587076	0.353	0.5	6.31553e-06
3	Rgs3	4.27746e-10	-1.82538	0.048	0.143	6.55863e-06
3	Ubb	4.52795e-10	0.249507	0.993	0.981	6.94271e-06
3	Wnk1	4.53985e-10	-0.372516	0.664	0.804	6.96096e-06
3	Coro2a	4.56055e-10	-0.815886	0.188	0.322	6.99268e-06
3	Neurl3	4.68657e-10	-1.25523	0.107	0.219	7.18592e-06
3	Selenow	4.73726e-10	0.357822	0.826	0.772	7.26365e-06
3	Csnk1g1	4.81188e-10	-0.497198	0.456	0.608	7.37806e-06
3	Ppp3cc	5.0837e-10	-0.627349	0.415	0.552	7.79484e-06
3	Arhgef6	5.1153e-10	-0.667487	0.251	0.39	7.84328e-06
3	Fam107b	5.23602e-10	-0.437886	0.666	0.778	8.02838e-06
3	Iqgap2	5.36444e-10	-0.482115	0.58	0.713	8.22529e-06
3	Gpr174	6.01621e-10	-0.813851	0.193	0.323	9.22466e-06
3	Arl15	6.09644e-10	-0.567823	0.489	0.623	9.34766e-06
3	Diaph1	6.10818e-10	-0.487864	0.451	0.608	9.36567e-06
3	A330023F24Rik	6.22274e-10	-1.13622	0.09	0.2	9.54132e-06
3	Lrch1	6.42788e-10	-0.537463	0.454	0.585	9.85587e-06
3	Abca1	6.8383e-10	-1.71251	0.043	0.135	1.04852e-05
3	Atxn7	6.8485e-10	-0.658144	0.255	0.396	1.05008e-05
3	Niban1	6.95649e-10	-2.38697	0.026	0.108	1.06664e-05
3	Abtb2	7.15914e-10	-0.572187	0.528	0.649	1.09771e-05
3	Gramd4	7.2741e-10	-0.597176	0.305	0.452	1.11534e-05
3	Actr2	7.4691e-10	-0.438057	0.551	0.685	1.14524e-05
3	Actn2	7.52361e-10	-1.98354	0.031	0.116	1.1536e-05
3	Gsk3b	7.84141e-10	-0.498114	0.551	0.675	1.20232e-05
3	Gm10076	8.05671e-10	0.283304	0.924	0.882	1.23534e-05
3	Prkdc	8.24174e-10	-0.718832	0.21	0.347	1.26371e-05
3	Cyth1	8.32574e-10	-0.367641	0.611	0.755	1.27659e-05
3	Atrx	8.45782e-10	-0.407454	0.585	0.73	1.29684e-05
3	Nin	8.96656e-10	-0.7084	0.256	0.391	1.37484e-05
3	Cnot1	9.17984e-10	-0.474486	0.392	0.538	1.40755e-05
3	Pip5k1b	9.52401e-10	-1.99375	0.048	0.14	1.46032e-05
3	Rreb1	9.89496e-10	-0.85362	0.22	0.347	1.51719e-05
3	Zcchc2	1.00038e-09	-1.17604	0.076	0.181	1.53388e-05
3	Zdhhc20	1.00117e-09	-0.401562	0.537	0.691	1.53509e-05
3	Itpkb	1.00472e-09	-0.495496	0.606	0.723	1.54053e-05
3	Atf2	1.04751e-09	-0.694345	0.274	0.411	1.60615e-05
3	S100a11	1.06373e-09	-0.845028	0.48	0.609	1.63101e-05
3	Oga	1.08638e-09	-0.538305	0.42	0.555	1.66574e-05
3	Atxn1	1.1135e-09	-0.675123	0.425	0.56	1.70733e-05
3	Sp4	1.12607e-09	-0.680415	0.272	0.405	1.7266e-05
3	B3gat3	1.21535e-09	-1.13347	0.103	0.213	1.86349e-05
3	Dennd1a	1.24857e-09	-0.466936	0.566	0.696	1.91443e-05
3	Nedd4l	1.26316e-09	-0.570061	0.31	0.457	1.9368e-05
3	Rab8a	1.28232e-09	-0.606703	0.293	0.432	1.96619e-05
3	Crebrf	1.28735e-09	-0.442687	0.535	0.668	1.9739e-05
3	Fbxo11	1.29605e-09	-0.557066	0.432	0.572	1.98723e-05
3	Rpl22l1	1.29737e-09	0.305195	0.94	0.924	1.98926e-05
3	Smg1	1.30838e-09	-0.450287	0.549	0.684	2.00615e-05
3	Cast	1.31399e-09	-0.500809	0.473	0.611	2.01473e-05
3	Dpp8	1.31738e-09	-0.830297	0.198	0.324	2.01994e-05
3	Arih1	1.33424e-09	-0.404255	0.659	0.77	2.04579e-05
3	Snx13	1.35205e-09	-1.03147	0.143	0.261	2.0731e-05
3	Wwp1	1.37528e-09	-0.793339	0.196	0.328	2.10872e-05
3	Cdk13	1.39141e-09	-0.471341	0.522	0.662	2.13345e-05
3	Lrrfip1	1.40199e-09	-0.530175	0.435	0.568	2.14968e-05
3	Asxl1	1.45579e-09	-0.467862	0.482	0.622	2.23217e-05
3	Ankib1	1.45821e-09	-0.606153	0.363	0.497	2.23587e-05
3	Itpk1	1.48632e-09	-0.814469	0.177	0.303	2.27897e-05
3	Sh2d3c	1.57285e-09	-0.839258	0.184	0.306	2.41166e-05
3	Braf	1.59367e-09	-0.727162	0.265	0.397	2.44357e-05
3	Sik3	1.73753e-09	-0.492843	0.504	0.644	2.66415e-05
3	Pdcd6ip	1.75368e-09	-0.597364	0.294	0.436	2.68891e-05
3	Ylpm1	1.79397e-09	-0.732049	0.236	0.365	2.75069e-05
3	Aak1	1.83859e-09	-0.466333	0.69	0.764	2.8191e-05
3	Nod1	1.92784e-09	-1.9806	0.029	0.111	2.95595e-05
3	Plekha5	2.01208e-09	-0.735079	0.251	0.384	3.08512e-05
3	Traf1	2.11563e-09	-0.900053	0.15	0.267	3.2439e-05
3	Hdac4	2.1178e-09	-0.687885	0.279	0.403	3.24723e-05
3	Abl2	2.143e-09	-0.801501	0.21	0.338	3.28586e-05
3	Ssbp2	2.21429e-09	-0.605635	0.542	0.648	3.39517e-05
3	Dnajc1	2.24082e-09	-0.56241	0.472	0.595	3.43585e-05
3	Xpr1	2.33839e-09	-0.621464	0.26	0.399	3.58546e-05
3	Rtn3	2.45626e-09	-0.537621	0.444	0.57	3.76619e-05
3	Stim2	2.47459e-09	-0.737337	0.255	0.387	3.79428e-05
3	Cd28	2.87253e-09	0.306018	0.73	0.621	4.40444e-05
3	Rrbp1	3.04803e-09	-0.739522	0.227	0.354	4.67354e-05
3	Scarb2	3.05167e-09	-0.776311	0.253	0.375	4.67912e-05
3	Fars2	3.31791e-09	-0.624197	0.32	0.456	5.08735e-05
3	Ip6k1	3.36586e-09	-0.483969	0.361	0.502	5.16088e-05
3	P2ry10	3.45303e-09	-0.734136	0.274	0.403	5.29454e-05
3	Mllt10	3.46317e-09	-0.401015	0.652	0.76	5.31008e-05
3	Bclaf1	3.60283e-09	-0.374367	0.504	0.648	5.52422e-05
3	Ccnl2	3.60316e-09	-0.56643	0.277	0.413	5.52472e-05
3	Snd1	3.91673e-09	-0.514122	0.415	0.556	6.00552e-05
3	Med14	4.01498e-09	-0.766169	0.21	0.333	6.15618e-05
3	St3gal6	4.1162e-09	-1.37496	0.096	0.198	6.31137e-05
3	Marchf7	4.51874e-09	-0.439002	0.413	0.56	6.92859e-05
3	Gm13561	4.98609e-09	-1.49012	0.052	0.141	7.64517e-05
3	Elf2	5.07125e-09	-0.506747	0.344	0.49	7.77574e-05
3	Ttc3	5.12357e-09	-0.661509	0.289	0.414	7.85598e-05
3	Zdhhc18	5.12635e-09	-0.471648	0.442	0.574	7.86023e-05
3	Heca	5.21966e-09	-0.473842	0.453	0.594	8.0033e-05
3	Scai	5.22579e-09	-0.804858	0.232	0.353	8.01271e-05
3	Camk2d	5.23629e-09	-0.546042	0.427	0.558	8.0288e-05
3	Mdm4	5.33287e-09	-0.467202	0.322	0.465	8.17688e-05
3	Card11	5.36042e-09	-0.598453	0.346	0.475	8.21914e-05
3	Slc11a2	5.42938e-09	-1.38297	0.053	0.143	8.32487e-05
3	Tank	5.44515e-09	-0.762172	0.253	0.38	8.34905e-05
3	Fas	5.49458e-09	-0.958033	0.139	0.254	8.42484e-05
3	Fam169b	5.54205e-09	-0.442984	0.718	0.793	8.49763e-05
3	Mrtfa	5.56009e-09	-0.435482	0.537	0.679	8.52528e-05
3	Rlf	5.79218e-09	-0.696491	0.275	0.403	8.88115e-05
3	Coro1a	6.02607e-09	0.246621	0.945	0.934	9.23977e-05
3	Epb41	6.09565e-09	-0.386939	0.587	0.711	9.34646e-05
3	Usp32	6.1015e-09	-0.629752	0.294	0.427	9.35544e-05
3	Arhgef2	6.52894e-09	-0.94235	0.119	0.229	0.000100108
3	Lst1	6.54721e-09	-1.57675	0.076	0.171	0.000100388
3	Chchd2	6.67826e-09	0.295	0.883	0.861	0.000102398
3	Elk3	6.71967e-09	-0.820866	0.208	0.327	0.000103033
3	Tbcel	6.80802e-09	-0.975543	0.129	0.239	0.000104387
3	Cd96	6.89202e-09	-0.666527	0.303	0.43	0.000105675
3	Gon4l	7.04577e-09	-0.617089	0.298	0.427	0.000108033
3	Gimap7	7.89784e-09	-0.929	0.213	0.331	0.000121098
3	Atp10d	8.12255e-09	-0.616197	0.344	0.468	0.000124543
3	Srgn	8.22887e-09	-0.4936	0.766	0.809	0.000126173
3	Mbd2	8.51701e-09	-0.387749	0.632	0.753	0.000130591
3	Top2b	8.7704e-09	-0.408757	0.508	0.647	0.000134477
3	Cnot2	8.81495e-09	-0.441527	0.442	0.584	0.00013516
3	Herc1	8.94244e-09	-0.422448	0.427	0.567	0.000137114
3	Igf1r	9.04382e-09	-1.02135	0.169	0.284	0.000138669
3	Baz1a	1.01213e-08	-0.553451	0.296	0.427	0.00015519
3	Dock5	1.07015e-08	-1.82946	0.036	0.116	0.000164085
3	Ap5m1	1.11688e-08	-1.32455	0.053	0.14	0.000171251
3	Cyfip2	1.13671e-08	-0.454343	0.492	0.623	0.000174292
3	Plek	1.14759e-08	-1.93427	0.034	0.112	0.00017596
3	Git2	1.25553e-08	-0.432419	0.427	0.573	0.00019251
3	Kdm7a	1.28202e-08	-0.501215	0.413	0.554	0.000196571
3	Adcy7	1.28474e-08	-0.469903	0.446	0.58	0.000196989
3	Dtx3l	1.28836e-08	-0.761365	0.198	0.317	0.000197545
3	Vps37b	1.38679e-08	-0.457552	0.52	0.641	0.000212636
3	Eef1b2	1.40079e-08	0.166278	1	0.995	0.000214784
3	Ttc7b	1.45284e-08	-1.10724	0.126	0.229	0.000222764
3	Gtf2i	1.45498e-08	-0.420478	0.64	0.734	0.000223092
3	Cd48	1.4559e-08	-0.502509	0.418	0.549	0.000223233
3	Patj	1.45793e-08	-0.674676	0.324	0.444	0.000223545
3	Pum1	1.47998e-08	-0.387561	0.537	0.681	0.000226926
3	Chd2	1.48891e-08	-0.391395	0.583	0.709	0.000228295
3	Tesc	1.52064e-08	0.784294	0.274	0.173	0.000233159
3	Csde1	1.55719e-08	-0.410219	0.422	0.57	0.000238763
3	Apbb1ip	1.58152e-08	-0.299743	0.914	0.934	0.000242495
3	Zhx2	1.60473e-08	-0.530164	0.284	0.421	0.000246053
3	Ppp3cb	1.61856e-08	-0.566377	0.318	0.445	0.000248174
3	Uqcrh	1.69906e-08	0.243604	0.943	0.928	0.000260516
3	Setd5	1.70808e-08	-0.493377	0.456	0.583	0.0002619
3	Notch2	1.71178e-08	-1.08824	0.091	0.189	0.000262467
3	Usp24	1.73147e-08	-0.532083	0.325	0.458	0.000265486
3	Rnf138	1.75463e-08	-0.54144	0.535	0.644	0.000269037
3	Il17ra	1.81677e-08	-0.544245	0.399	0.525	0.000278565
3	Sf3b1	1.86628e-08	-0.315712	0.592	0.742	0.000286157
3	Ankrd17	1.87217e-08	-0.41411	0.491	0.634	0.00028706
3	Fbxw7	1.90803e-08	-0.72671	0.244	0.362	0.000292558
3	Trim44	1.92939e-08	-0.519669	0.334	0.463	0.000295833
3	Ap3b1	1.96e-08	-0.497365	0.365	0.5	0.000300527
3	Elovl5	1.96392e-08	-0.540464	0.368	0.499	0.000301128
3	Arl6ip5	1.97595e-08	-0.399364	0.522	0.653	0.000302973
3	Ints6	1.98604e-08	-0.562641	0.238	0.368	0.00030452
3	Gigyf2	1.99067e-08	-0.468108	0.427	0.559	0.00030523
3	Klk8	2.04543e-08	-0.615957	0.258	0.383	0.000313625
3	Phlpp1	2.04871e-08	-1.56602	0.069	0.158	0.000314129
3	Btbd7	2.06486e-08	-0.616899	0.377	0.492	0.000316605
3	Dse	2.08604e-08	-1.29407	0.062	0.151	0.000319853
3	Rbm5	2.09609e-08	-0.427786	0.489	0.633	0.000321394
3	S100a6	2.10043e-08	-1.58553	0.256	0.368	0.000322059
3	Phf3	2.11689e-08	-0.406412	0.454	0.594	0.000324582
3	Nck1	2.14108e-08	-0.493318	0.372	0.505	0.000328292
3	AI504432	2.19866e-08	-1.26952	0.057	0.144	0.000337121
3	Phc3	2.2512e-08	-0.528924	0.358	0.484	0.000345177
3	Atrnl1	2.30728e-08	-1.13713	0.1	0.199	0.000353776
3	Rpl31	2.37497e-08	0.18243	0.998	0.983	0.000364154
3	Ankhd1	2.41058e-08	-0.407864	0.537	0.673	0.000369614
3	Eef2	2.56117e-08	0.193101	0.981	0.975	0.000392704
3	Tnfaip3	2.57441e-08	-0.924067	0.124	0.23	0.000394734
3	Cog5	2.60751e-08	-0.389165	0.539	0.676	0.000399809
3	Sos1	2.61019e-08	-0.717104	0.21	0.328	0.00040022
3	Acsl4	2.66652e-08	-0.782797	0.174	0.287	0.000408857
3	Pglyrp1	2.75392e-08	-1.39658	0.108	0.204	0.000422259
3	Ifi27l2a	2.9165e-08	0.326035	0.671	0.575	0.000447187
3	Clec2i	2.99445e-08	-0.637313	0.224	0.347	0.00045914
3	Fam13b	3.04169e-08	-0.610546	0.315	0.435	0.000466383
3	Rundc3b	3.11141e-08	-0.87249	0.201	0.314	0.000477072
3	Iqsec1	3.17336e-08	-1.10487	0.086	0.18	0.000486571
3	Evi2b	3.30643e-08	-0.481086	0.353	0.481	0.000506975
3	Tut7	3.32396e-08	-0.533866	0.303	0.431	0.000509663
3	Smad3	3.34972e-08	-1.14128	0.133	0.233	0.000513612
3	Gpbp1l1	3.38399e-08	-0.510107	0.361	0.489	0.000518866
3	Cert1	3.49859e-08	-0.664262	0.284	0.403	0.000536439
3	Pan3	3.50963e-08	-0.360758	0.735	0.81	0.000538131
3	Efr3a	3.52548e-08	-0.477326	0.406	0.532	0.000540562
3	Klhl24	3.52852e-08	-0.61318	0.253	0.377	0.000541028
3	Usp34	3.57808e-08	-0.373693	0.647	0.746	0.000548627
3	Stk10	3.58885e-08	-0.319143	0.52	0.663	0.000550278
3	Ccdc50	3.65578e-08	-1.60115	0.034	0.11	0.000560541
3	Tspan5	3.68495e-08	-0.734195	0.222	0.341	0.000565014
3	Nsa2	3.71092e-08	0.279616	0.936	0.9	0.000568995
3	Ifi213	3.76762e-08	-0.6729	0.201	0.321	0.00057769
3	Plekha2	3.78219e-08	-0.752312	0.203	0.319	0.000579923
3	Pfdn5	3.78367e-08	0.255774	0.893	0.867	0.00058015
3	Rbl2	3.93643e-08	-0.710685	0.258	0.375	0.000603573
3	Traf3ip3	3.93774e-08	-0.369177	0.57	0.692	0.000603773
3	Cop1	4.13337e-08	-0.590984	0.306	0.431	0.00063377
3	Pxk	4.13943e-08	-0.78137	0.146	0.255	0.000634698
3	Birc3	4.15066e-08	-0.643599	0.312	0.427	0.000636421
3	Lcorl	4.48994e-08	-0.529317	0.313	0.444	0.000688443
3	Ptma	4.61813e-08	0.215074	0.997	0.983	0.000708098
3	Dhx57	4.81799e-08	-1.35816	0.067	0.153	0.000738743
3	Ehmt1	5.03163e-08	-0.569568	0.337	0.451	0.000771499
3	Blmh	5.06278e-08	-0.859644	0.095	0.192	0.000776276
3	Ubr3	5.14792e-08	-0.487756	0.349	0.481	0.000789331
3	Ctla2a	5.27078e-08	-1.13609	0.162	0.267	0.000808169
3	Mturn	5.38174e-08	-1.21224	0.062	0.147	0.000825183
3	Ube2k	5.42692e-08	-0.432448	0.494	0.627	0.00083211
3	Ptpn12	5.57521e-08	-0.856829	0.148	0.254	0.000854846
3	Fyn	5.59136e-08	-0.362663	0.625	0.749	0.000857324
3	Zcchc7	5.65908e-08	-0.37944	0.745	0.818	0.000867707
3	Fbxl20	5.71992e-08	-0.510275	0.315	0.44	0.000877035
3	Trip11	5.77703e-08	-0.478986	0.312	0.448	0.000885792
3	Arhgap15	5.93762e-08	-0.224058	1	1	0.000910415
3	Thy1	5.95565e-08	-0.425452	0.504	0.631	0.000913181
3	Kdm2b	5.96884e-08	-0.840028	0.145	0.251	0.000915202
3	Akap9	5.99827e-08	-0.574619	0.324	0.444	0.000919715
3	Exoc2	6.05606e-08	-0.735526	0.281	0.388	0.000928576
3	Vti1a	6.06708e-08	-0.497106	0.492	0.611	0.000930266
3	Itpr1	6.15946e-08	-0.54809	0.339	0.463	0.00094443
3	Icam1	6.18212e-08	-1.51275	0.057	0.139	0.000947905
3	Helz	6.25796e-08	-0.505039	0.401	0.519	0.000959534
3	Rps12	6.31015e-08	0.147346	1	1	0.000967535
3	A630001G21Rik	6.45279e-08	-0.945461	0.119	0.218	0.000989407
3	Dmtf1	6.6746e-08	-0.676489	0.194	0.309	0.00102342
3	Tyrobp	6.78169e-08	-1.29044	0.207	0.321	0.00103984
3	Tbc1d23	6.84646e-08	-0.920216	0.138	0.24	0.00104977
3	Nlrc3	6.92869e-08	-0.886275	0.115	0.215	0.00106238
3	Mapre2	6.93254e-08	-1.17809	0.06	0.144	0.00106297
3	Izumo1r	7.02837e-08	0.740791	0.225	0.135	0.00107766
3	Rc3h1	7.08357e-08	-0.433047	0.42	0.548	0.00108612
3	Crk	7.14751e-08	-0.728636	0.21	0.323	0.00109593
3	Wipf2	7.33249e-08	-0.746061	0.191	0.3	0.00112429
3	Nhlrc2	7.34566e-08	-0.967979	0.141	0.241	0.00112631
3	Zfc3h1	7.38591e-08	-0.500746	0.293	0.421	0.00113248
3	Fhit	7.4229e-08	-1.21534	0.136	0.233	0.00113815
3	Gm56878	7.44663e-08	-0.887287	0.131	0.232	0.00114179
3	Tapt1	7.46003e-08	-0.651896	0.177	0.291	0.00114385
3	4933406I18Rik	7.49339e-08	-0.694505	0.398	0.5	0.00114896
3	Gse1	7.59471e-08	-1.02707	0.096	0.19	0.0011645
3	Smap2	7.65802e-08	-0.492801	0.427	0.547	0.0011742
3	Rora	7.7424e-08	-1.84274	0.057	0.137	0.00118714
3	Lcp2	7.83735e-08	-0.467591	0.43	0.557	0.0012017
3	Ppp2r2a	7.84943e-08	-0.435212	0.367	0.505	0.00120355
3	Serinc3	7.86745e-08	-0.457595	0.506	0.618	0.00120632
3	Baz2a	8.04485e-08	-0.613193	0.234	0.351	0.00123352
3	Rmnd5a	8.34601e-08	-0.536801	0.287	0.415	0.00127969
3	Gak	8.44549e-08	-0.69607	0.246	0.356	0.00129495
3	Lnpep	8.51971e-08	-0.361787	0.582	0.711	0.00130633
3	Slc2a3	8.56862e-08	-1.13109	0.086	0.177	0.00131383
3	Pik3ca	8.5687e-08	-0.541486	0.317	0.444	0.00131384
3	Ppargc1b	8.76036e-08	-1.11082	0.086	0.176	0.00134323
3	Dlg1	8.96652e-08	-0.447292	0.453	0.577	0.00137484
3	Sesn3	9.04953e-08	-0.417835	0.423	0.56	0.00138756
3	Rrnad1	9.15516e-08	-1.09102	0.081	0.17	0.00140376
3	Cep97	9.22568e-08	-0.580819	0.248	0.368	0.00141457
3	Ctsc	9.42515e-08	-0.692904	0.213	0.326	0.00144516
3	Ncoa1	9.44982e-08	-0.582037	0.332	0.455	0.00144894
3	Mideas	9.47207e-08	-0.619826	0.181	0.294	0.00145235
3	Far1	9.51244e-08	-0.878246	0.126	0.226	0.00145854
3	Ankrd12	9.75277e-08	-0.411707	0.57	0.695	0.00149539
3	Nfkbiz	1.02054e-07	-0.912591	0.12	0.219	0.00156479
3	Tmem106b	1.03362e-07	-1.09282	0.103	0.196	0.00158484
3	Herc3	1.03711e-07	-0.513187	0.387	0.506	0.0015902
3	Zc3hav1	1.04072e-07	-0.301195	0.826	0.88	0.00159573
3	Cdk5rap2	1.08043e-07	-1.18413	0.084	0.172	0.00165662
3	Faf1	1.09471e-07	-0.432439	0.461	0.578	0.00167851
3	Rel	1.09583e-07	-0.802478	0.151	0.256	0.00168024
3	Fbxo42	1.09834e-07	-1.02159	0.102	0.195	0.00168409
3	Gm26510	1.09907e-07	-0.621047	0.269	0.384	0.00168521
3	Atp11b	1.10698e-07	-0.379115	0.64	0.746	0.00169733
3	Ppp3ca	1.1111e-07	-0.452394	0.568	0.671	0.00170366
3	Stk24	1.13248e-07	-0.457663	0.465	0.582	0.00173643
3	Apex2	1.13702e-07	-1.35229	0.053	0.133	0.00174339
3	Fut8	1.13859e-07	-0.671432	0.238	0.349	0.00174581
3	Pdcd4	1.17897e-07	-0.208454	0.978	0.982	0.00180771
3	Ralgapa1	1.19546e-07	-0.455575	0.42	0.551	0.00183299
3	Srgap2	1.21521e-07	-0.586749	0.291	0.407	0.00186328
3	Nr3c1	1.2436e-07	-0.574616	0.432	0.545	0.00190681
3	Dnm2	1.32754e-07	-0.348447	0.537	0.674	0.00203552
3	Ubr2	1.40943e-07	-0.508225	0.334	0.451	0.00216107
3	Zfr	1.41316e-07	-0.412938	0.454	0.575	0.0021668
3	Asxl2	1.42468e-07	-0.401699	0.497	0.622	0.00218446
3	Clcn3	1.46805e-07	-0.688473	0.231	0.343	0.00225096
3	Xdh	1.48424e-07	-1.54547	0.041	0.114	0.00227578
3	Septin11	1.5213e-07	-0.910331	0.119	0.215	0.00233261
3	Hdac8	1.53822e-07	-0.601577	0.361	0.476	0.00235856
3	Fam149b	1.55973e-07	-0.760226	0.153	0.255	0.00239154
3	Cluap1	1.56226e-07	-0.856138	0.138	0.236	0.00239542
3	Ftl1	1.56898e-07	0.202387	0.931	0.909	0.00240571
3	Hmg20a	1.5735e-07	-0.599365	0.313	0.431	0.00241264
3	Orai2	1.58556e-07	-0.571585	0.243	0.36	0.00243113
3	Fchsd2	1.6111e-07	-0.476932	0.466	0.578	0.0024703
3	Vps13d	1.6118e-07	-0.598822	0.21	0.323	0.00247138
3	Mtmr3	1.61425e-07	-0.452235	0.434	0.553	0.00247513
3	Dgcr2	1.62344e-07	-0.864823	0.1	0.193	0.00248922
3	Ptbp2	1.6409e-07	-0.667841	0.246	0.357	0.00251598
3	Oprm1	1.67074e-07	-0.414502	0.577	0.682	0.00256174
3	Rnf111	1.70403e-07	-0.483371	0.334	0.455	0.00261278
3	Hspbap1	1.73132e-07	0.41637	0.475	0.359	0.00265463
3	Stim1	1.73591e-07	-0.334187	0.781	0.847	0.00266167
3	Zfp451	1.74754e-07	-0.853913	0.133	0.231	0.0026795
3	Dapl1	1.75998e-07	0.443177	0.542	0.431	0.00269857
3	Cerk	1.78649e-07	-1.31481	0.065	0.146	0.00273922
3	Pdxdc1	1.84476e-07	-0.74765	0.196	0.303	0.00282856
3	Dtnb	1.85851e-07	-0.552281	0.27	0.387	0.00284966
3	Golm2	1.85947e-07	-1.68235	0.036	0.106	0.00285112
3	Sh3bp5	1.90172e-07	-0.391851	0.437	0.566	0.0029159
3	Gsap	1.90798e-07	-1.24762	0.077	0.161	0.00292551
3	S100pbp	1.91701e-07	-0.921887	0.12	0.215	0.00293935
3	Zmym2	1.91814e-07	-0.467992	0.324	0.448	0.00294108
3	Fndc3a	1.92739e-07	-0.572615	0.325	0.443	0.00295526
3	Wapl	1.93108e-07	-0.360583	0.52	0.644	0.00296092
3	Ddx6	1.96183e-07	-0.36271	0.695	0.772	0.00300808
3	Lrrc8d	1.96823e-07	-0.881567	0.141	0.24	0.00301789
3	Arl4c	1.97695e-07	-0.370363	0.542	0.656	0.00303125
3	Map4k2	1.98412e-07	-0.611742	0.176	0.285	0.00304225
3	Ppp1r9b	1.98629e-07	-1.03389	0.095	0.185	0.00304558
3	H2-Q6	2.02256e-07	-0.827151	0.182	0.284	0.00310119
3	Mapk1	2.03462e-07	-0.381984	0.432	0.561	0.00311968
3	Atp2b1	2.03742e-07	-0.532441	0.492	0.6	0.00312398
3	Golgb1	2.04947e-07	-0.688336	0.153	0.259	0.00314245
3	Brip1os	2.09254e-07	-0.65034	0.167	0.273	0.0032085
3	Sec24a	2.10987e-07	-0.52083	0.294	0.416	0.00323506
3	Rai1	2.12634e-07	-0.685324	0.182	0.29	0.00326032
3	Setx	2.14018e-07	-0.358564	0.573	0.688	0.00328154
3	Jak2	2.14822e-07	-0.641037	0.238	0.351	0.00329386
3	Fmnl1	2.18363e-07	-0.561457	0.27	0.384	0.00334816
3	Scaf4	2.20216e-07	-0.603429	0.21	0.324	0.00337658
3	Tnks2	2.21826e-07	-0.421898	0.411	0.544	0.00340126
3	Trim25	2.22442e-07	-0.9823	0.105	0.196	0.0034107
3	Adamts6	2.3649e-07	-0.750611	0.286	0.401	0.00362611
3	Fam111a	2.38361e-07	-0.862201	0.096	0.187	0.0036548
3	Dip2b	2.47975e-07	-0.378755	0.633	0.718	0.0038022
3	Frs2	2.52928e-07	-0.652314	0.238	0.345	0.00387814
3	Kdm3b	2.53768e-07	-0.586131	0.294	0.412	0.00389103
3	Ube2d2a	2.54638e-07	-0.340405	0.611	0.741	0.00390437
3	Rcsd1	2.62004e-07	-0.363739	0.573	0.689	0.0040173
3	Klhl5	2.62532e-07	0.906037	0.157	0.085	0.0040254
3	Cep250	2.66045e-07	-1.03927	0.091	0.179	0.00407927
3	Slc10a7	2.68269e-07	-0.691885	0.269	0.375	0.00411336
3	Pnisr	2.68563e-07	-0.364064	0.601	0.705	0.00411787
3	Parp4	2.71123e-07	-0.556431	0.248	0.361	0.00415714
3	Ireb2	2.80745e-07	-0.730957	0.158	0.261	0.00430466
3	Bcl2l11	2.84284e-07	-0.692053	0.222	0.332	0.00435893
3	Kmt5b	2.86388e-07	-0.574425	0.32	0.43	0.00439119
3	Id2	2.86935e-07	-1.35612	0.17	0.269	0.00439958
3	Sla	2.88165e-07	-0.679097	0.201	0.31	0.00441844
3	Jak1	2.97591e-07	-0.275409	0.945	0.948	0.00456297
3	Slc14a1	2.97921e-07	-0.831952	0.151	0.25	0.00456802
3	Ap1g1	2.98744e-07	-0.619057	0.217	0.327	0.00458065
3	Tbc1d22b	2.99492e-07	-0.601439	0.241	0.352	0.00459211
3	Pum2	3.03752e-07	-0.363354	0.544	0.667	0.00465743
3	Stx16	3.04236e-07	-0.5822	0.231	0.343	0.00466485
3	Man2a1	3.04702e-07	-0.547699	0.294	0.411	0.004672
3	1810034E14Rik	3.07609e-07	-1.00866	0.117	0.208	0.00471658
3	Limd1	3.08024e-07	-0.509029	0.231	0.35	0.00472294
3	2610035D17Rik	3.0986e-07	-0.542996	0.358	0.464	0.00475108
3	Cnot6l	3.12085e-07	-0.35945	0.663	0.752	0.0047852
3	Diaph2	3.12399e-07	-0.410186	0.552	0.652	0.00479002
3	Sacm1l	3.14336e-07	-0.945235	0.136	0.231	0.00481972
3	C2cd3	3.16402e-07	-0.704378	0.158	0.264	0.00485138
3	Rab7	3.17467e-07	-0.546519	0.267	0.381	0.00486772
3	Taf15	3.19709e-07	-0.397796	0.396	0.526	0.0049021
3	Sec11c	3.25737e-07	-0.627054	0.294	0.398	0.00499452
3	Limk2	3.26461e-07	-0.563754	0.255	0.366	0.00500563
3	Cr1l	3.27491e-07	-0.541722	0.248	0.362	0.00502141
3	Rin3	3.32827e-07	-0.792939	0.172	0.272	0.00510324
3	Ubr5	3.35752e-07	-0.637327	0.253	0.361	0.00514808
3	Ric1	3.4053e-07	-1.14476	0.096	0.182	0.00522134
3	Prkacb	3.43743e-07	-0.546852	0.317	0.428	0.00527062
3	Sell	3.73773e-07	-0.359453	0.725	0.773	0.00573106
3	Hectd1	3.75897e-07	-0.401104	0.589	0.693	0.00576363
3	Tnfrsf25	3.8022e-07	1.00996	0.105	0.048	0.00582992
3	Kansl1	3.85917e-07	-0.28693	0.885	0.901	0.00591727
3	Rps6kb1	3.88852e-07	-0.489528	0.308	0.428	0.00596227
3	Cntrl	3.90027e-07	-0.515417	0.265	0.377	0.00598028
3	Slc25a4	3.90637e-07	-0.579614	0.236	0.347	0.00598964
3	Zfp292	3.94926e-07	-0.325398	0.606	0.716	0.0060554
3	Gphn	3.96173e-07	-0.54136	0.382	0.495	0.00607453
3	Apc	3.97794e-07	-0.440774	0.336	0.46	0.00609937
3	Txlng	4.02964e-07	-0.566295	0.251	0.366	0.00617865
3	Cdk8	4.0613e-07	-0.604973	0.234	0.342	0.00622719
3	Kmt2a	4.10623e-07	-0.370198	0.544	0.658	0.00629609
3	Irf1	4.13726e-07	-0.460362	0.262	0.381	0.00634365
3	Lyn	4.17095e-07	-2.16458	0.045	0.114	0.00639532
3	Fkbp15	4.31218e-07	-0.763897	0.151	0.25	0.00661186
3	Ogdh	4.34664e-07	-0.449018	0.372	0.496	0.0066647
3	Itk	4.37237e-07	-0.274859	0.96	0.96	0.00670416
3	Atad2	4.42478e-07	-0.665587	0.151	0.251	0.00678452
3	Wbp1l	4.46239e-07	-0.622783	0.182	0.287	0.00684218
3	Srbd1	4.4812e-07	-0.969443	0.105	0.192	0.00687102
3	Chchd3	4.55203e-07	-0.348837	0.511	0.638	0.00697963
3	Fbxl17	4.57355e-07	-0.472714	0.516	0.628	0.00701262
3	Snrk	4.6186e-07	-0.755795	0.155	0.254	0.00708171
3	Ppp1r12b	4.65529e-07	-0.74294	0.207	0.309	0.00713795
3	Galnt2	4.66021e-07	-0.737761	0.162	0.261	0.00714551
3	Dnajb6	4.70031e-07	-0.421359	0.432	0.552	0.00720699
3	Gm32036	4.70899e-07	-1.0032	0.102	0.188	0.0072203
3	Tle5	4.74141e-07	0.275443	0.833	0.808	0.00727
3	Pim2	4.76297e-07	-0.965559	0.114	0.204	0.00730307
3	Emsy	4.79686e-07	-0.434302	0.317	0.442	0.00735503
3	Rnasel	4.82429e-07	-0.926633	0.117	0.208	0.00739709
3	Kif13b	4.896e-07	-0.718306	0.181	0.283	0.00750703
3	Pds5b	4.89605e-07	-0.46832	0.325	0.443	0.00750711
3	Prpf40a	5.02351e-07	-0.384057	0.417	0.545	0.00770255
3	Gpatch2	5.04617e-07	-0.734621	0.129	0.225	0.00773729
3	Sp100	5.07059e-07	-0.275271	0.862	0.902	0.00777473
3	Prpf4b	5.08786e-07	-0.294805	0.511	0.644	0.00780121
3	Ccdc6	5.27169e-07	-0.81168	0.138	0.232	0.00808308
3	Lclat1	5.39617e-07	-1.25661	0.069	0.148	0.00827395
3	Galnt1	5.56802e-07	-0.507372	0.336	0.446	0.00853745
3	Irf2	5.66588e-07	-0.302914	0.621	0.735	0.00868749
3	Prrc2c	5.74385e-07	-0.25736	0.811	0.877	0.00880705
3	Tacc1	5.89501e-07	-0.443239	0.318	0.439	0.00903882
3	Upf3b	6.00405e-07	-0.814335	0.138	0.233	0.00920601
3	Sp3	6.10152e-07	-0.377848	0.472	0.589	0.00935546
3	Ubl3	6.2869e-07	-0.524456	0.219	0.329	0.0096397
3	Phf12	6.31051e-07	-0.440621	0.277	0.394	0.0096759
3	Mmd	6.38615e-07	-1.09465	0.072	0.152	0.00979189
3	Ppp2r5e	6.3865e-07	-0.504487	0.339	0.458	0.00979242
3	Smc4	6.46338e-07	-0.437244	0.608	0.702	0.0099103
3	Cox7a2l	6.52801e-07	0.218646	0.878	0.869	0.0100094
3	Lonp2	6.66405e-07	-0.39604	0.448	0.573	0.010218
3	Kcmf1	6.69117e-07	-0.482491	0.351	0.464	0.0102596
3	Nek9	6.76484e-07	-0.803919	0.112	0.203	0.0103725
3	Kdm4c	6.79386e-07	-0.378543	0.361	0.484	0.010417
3	Klf2	6.90481e-07	0.275164	0.95	0.925	0.0105871
3	R3hdm1	6.90905e-07	-0.350992	0.487	0.619	0.0105936
3	Gripap1	6.96268e-07	-0.538538	0.181	0.286	0.0106759
3	Mycbp2	6.99806e-07	-0.299773	0.73	0.828	0.0107301
3	Rc3h2	7.03454e-07	-0.693395	0.201	0.305	0.0107861
3	Anapc1	7.06568e-07	-0.750291	0.148	0.244	0.0108338
3	Tia1	7.25795e-07	-0.543363	0.279	0.392	0.0111286
3	Mapkap1	7.31965e-07	-0.486144	0.301	0.419	0.0112232
3	Gm41331	7.32292e-07	-0.50592	0.444	0.554	0.0112282
3	Myo10	7.33765e-07	0.93921	0.12	0.06	0.0112508
3	Usp47	7.34295e-07	-0.49447	0.265	0.378	0.011259
3	Cd84	7.39592e-07	-0.406198	0.54	0.64	0.0113402
3	Nrros	7.41501e-07	-0.714311	0.177	0.275	0.0113694
3	Tsg101	7.569e-07	-0.787046	0.124	0.217	0.0116056
3	Gtpbp2	7.83766e-07	-0.598216	0.198	0.302	0.0120175
3	Mbtd1	7.90973e-07	-0.54836	0.365	0.474	0.012128
3	Supt5	8.0613e-07	-0.49315	0.267	0.38	0.0123604
3	Nckap1l	8.08934e-07	-0.600299	0.196	0.299	0.0124034
3	Elf1	8.09731e-07	-0.314033	0.788	0.844	0.0124156
3	Rfc1	8.13089e-07	-0.65686	0.203	0.304	0.0124671
3	Myl12b	8.65607e-07	0.238657	0.88	0.842	0.0132724
3	Cyth3	8.75676e-07	-0.823954	0.162	0.255	0.0134267
3	Atp6v1h	9.2231e-07	-0.597148	0.21	0.317	0.0141418
3	Rflnb	9.27905e-07	0.435328	0.552	0.46	0.0142276
3	Ahctf1	9.29159e-07	-0.696301	0.153	0.251	0.0142468
3	Senp7	9.30429e-07	-0.405651	0.442	0.551	0.0142663
3	Foxo1	9.3191e-07	-0.349577	0.506	0.635	0.014289
3	Ncoa7	9.87713e-07	-0.797295	0.133	0.225	0.0151446
3	Rtn4	9.88241e-07	-0.519369	0.349	0.46	0.0151527
3	Rhoh	9.99305e-07	-0.326892	0.62	0.74	0.0153223
3	Ammecr1	1.00007e-06	-0.867849	0.088	0.171	0.015334
3	Abhd2	1.00273e-06	-0.709468	0.22	0.319	0.0153748
3	Nr2c2	1.01276e-06	-0.342371	0.425	0.551	0.0155287
3	Kmt2e	1.01389e-06	-0.31281	0.661	0.776	0.015546
3	Ttc39b	1.01452e-06	-0.619181	0.26	0.366	0.0155557
3	Atg7	1.01728e-06	-0.81168	0.129	0.22	0.015598
3	Wdr45b	1.03426e-06	-0.819331	0.122	0.212	0.0158583
3	Zfand3	1.03451e-06	-0.392559	0.53	0.636	0.0158621
3	Glyr1	1.03587e-06	-0.604996	0.231	0.335	0.015883
3	Ric8b	1.03645e-06	-0.75623	0.138	0.23	0.0158919
3	Tnrc6a	1.05538e-06	-0.354208	0.504	0.62	0.0161822
3	Smg6	1.05952e-06	-0.40485	0.546	0.653	0.0162457
3	Zzz3	1.06545e-06	-0.555099	0.258	0.364	0.0163366
3	Abr	1.06988e-06	-0.992031	0.081	0.161	0.0164045
3	Tmem135	1.07271e-06	-0.642644	0.162	0.261	0.0164479
3	Lncpint	1.0816e-06	-0.378777	0.718	0.786	0.0165842
3	Btf3	1.08623e-06	0.228591	0.916	0.882	0.0166551
3	Usp25	1.08875e-06	-0.427945	0.444	0.552	0.0166939
3	Dennd6a	1.11735e-06	-0.53497	0.287	0.399	0.0171324
3	Dpy19l1	1.11736e-06	-0.967081	0.076	0.155	0.0171325
3	Ftx	1.1231e-06	-1.03549	0.088	0.169	0.0172205
3	Cytip	1.129e-06	0.167625	0.962	0.923	0.017311
3	Tcp11l2	1.13834e-06	-0.429081	0.324	0.441	0.0174542
3	Def6	1.14592e-06	-0.475828	0.306	0.417	0.0175704
3	Nub1	1.15587e-06	-0.501105	0.284	0.392	0.017723
3	Gm39556	1.15722e-06	-0.927334	0.083	0.164	0.0177437
3	Evl	1.15771e-06	-0.307731	0.714	0.802	0.0177511
3	Gpatch8	1.16745e-06	-0.357646	0.527	0.639	0.0179005
3	Tm9sf3	1.20787e-06	-0.418629	0.391	0.505	0.0185202
3	Snx14	1.21143e-06	-0.952969	0.103	0.187	0.0185748
3	Lockd	1.24496e-06	-1.03918	0.064	0.139	0.019089
3	Prss12	1.25333e-06	-1.22142	0.053	0.124	0.0192174
3	Hnrnph3	1.26133e-06	-0.449118	0.287	0.399	0.01934
3	Ctla4	1.26706e-06	-2.72865	0.043	0.107	0.0194279
3	Adam10	1.26796e-06	-0.36272	0.386	0.51	0.0194416
3	Opa1	1.26952e-06	-0.747591	0.148	0.242	0.0194656
3	Rnf213	1.27821e-06	-0.687562	0.164	0.259	0.0195988
3	Trim12c	1.29077e-06	-0.573965	0.265	0.368	0.0197914
3	Mkln1	1.29112e-06	-0.374983	0.463	0.59	0.0197968
3	Trerf1	1.2927e-06	-0.959551	0.16	0.25	0.019821
3	Nup155	1.31129e-06	-1.2881	0.053	0.123	0.020106
3	Edem1	1.31296e-06	-0.653615	0.174	0.272	0.0201316
3	Senp1	1.32499e-06	-0.778396	0.153	0.246	0.0203161
3	Pspc1	1.34157e-06	-0.653615	0.227	0.326	0.0205703
3	Art2b	1.35862e-06	-0.772259	0.143	0.236	0.0208317
3	Strn	1.36079e-06	-0.671245	0.153	0.25	0.0208649
3	Eif3k	1.36881e-06	0.318573	0.738	0.709	0.020988
3	Ddx5	1.40394e-06	-0.195778	0.983	0.978	0.0215265
3	Esyt2	1.41097e-06	-0.346948	0.762	0.83	0.0216344
3	Gm20559	1.41266e-06	-0.585815	0.219	0.32	0.0216604
3	Tpm4	1.41603e-06	-0.668881	0.262	0.357	0.021712
3	Pcmtd1	1.42802e-06	-0.45341	0.367	0.482	0.0218958
3	Myl6	1.44019e-06	0.228921	0.948	0.928	0.0220825
3	Znrf3	1.44921e-06	-0.389519	0.632	0.716	0.0222207
3	Nfatc3	1.45588e-06	-0.328168	0.744	0.807	0.0223231
3	Pik3c2a	1.46529e-06	-0.47112	0.318	0.425	0.0224673
3	Rap1a	1.47452e-06	-0.358378	0.573	0.67	0.0226088
3	Cd52	1.54376e-06	0.209432	0.991	0.989	0.0236705
3	Traf3	1.54845e-06	-0.568473	0.324	0.428	0.0237424
3	Hnrnpul2	1.5551e-06	-0.516111	0.262	0.371	0.0238444
3	Cdkal1	1.59929e-06	-0.470192	0.396	0.501	0.0245219
3	Nek7	1.60097e-06	-0.413642	0.417	0.535	0.0245476
3	Setd7	1.62761e-06	-0.523297	0.308	0.418	0.0249561
3	Cux1	1.63089e-06	-0.403071	0.434	0.551	0.0250065
3	Rbm27	1.63539e-06	-0.404043	0.291	0.412	0.0250755
3	Med13	1.65303e-06	-0.43665	0.387	0.499	0.0253458
3	Dennd1c	1.6556e-06	-0.528816	0.236	0.342	0.0253852
3	Slf2	1.70839e-06	-0.615647	0.198	0.297	0.0261947
3	Brd4	1.70878e-06	-0.295384	0.58	0.714	0.0262007
3	Ncoa5	1.70894e-06	-0.989218	0.095	0.175	0.0262032
3	Mef2d	1.72356e-06	-0.534562	0.272	0.377	0.0264273
3	Virma	1.73836e-06	-0.591239	0.256	0.357	0.0266543
3	Flot1	1.73854e-06	-1.37985	0.041	0.106	0.026657
3	Gm49417	1.73958e-06	-0.773098	0.108	0.194	0.026673
3	Ulk2	1.75204e-06	-0.623124	0.294	0.394	0.026864
3	Atp1a1	1.77035e-06	-0.469363	0.31	0.421	0.0271448
3	Nme2	1.78124e-06	0.214082	0.935	0.884	0.0273118
3	Pcgf5	1.79313e-06	-0.4225	0.415	0.528	0.027494
3	Ankfy1	1.81066e-06	-0.650021	0.186	0.283	0.0277628
3	Ubac2	1.84152e-06	-0.278478	0.773	0.825	0.028236
3	Atxn2	1.84307e-06	-0.656754	0.198	0.296	0.0282598
3	Kdm2a	1.85493e-06	-0.420251	0.472	0.58	0.0284416
3	Vgll4	1.85932e-06	-0.436237	0.418	0.528	0.0285089
3	Sipa1l1	1.86144e-06	-0.357785	0.561	0.671	0.0285414
3	D17H6S56E-5	1.90518e-06	-0.876007	0.11	0.193	0.0292121
3	Golm1	1.91439e-06	-0.959946	0.088	0.167	0.0293533
3	Bcl10	1.95162e-06	-0.699039	0.148	0.241	0.0299242
3	Mtpn	1.95389e-06	-0.566981	0.213	0.315	0.029959
3	Gm16093	1.97557e-06	-0.962164	0.095	0.174	0.0302914
3	Kif21b	2.00812e-06	-0.455764	0.305	0.413	0.0307904
3	Nsmce2	2.01364e-06	-0.662211	0.298	0.393	0.0308752
3	Klf3	2.01368e-06	-0.294046	0.78	0.847	0.0308758
3	Micu2	2.05394e-06	-0.550873	0.201	0.303	0.0314931
3	Nipbl	2.06026e-06	-0.240467	0.849	0.901	0.0315899
3	Rock2	2.06754e-06	-0.42059	0.327	0.446	0.0317016
3	Frrs1	2.0718e-06	-1.19698	0.06	0.13	0.0317669
3	Tbc1d22a	2.07415e-06	-0.847743	0.114	0.199	0.0318029
3	Pnpla8	2.09481e-06	-0.793792	0.145	0.234	0.0321198
3	Pign	2.11491e-06	-0.88754	0.119	0.204	0.0324279
3	Zfhx2	2.15659e-06	-1.22808	0.076	0.149	0.0330671
3	Insr	2.19087e-06	-0.625444	0.219	0.318	0.0335925
3	Rttn	2.28463e-06	-1.10304	0.079	0.154	0.0350302
3	Cspp1	2.29234e-06	-0.505871	0.265	0.374	0.0351484
3	Atad2b	2.30105e-06	-0.45906	0.463	0.563	0.0352821
3	Smurf2	2.30756e-06	-0.402373	0.42	0.525	0.0353818
3	Pafah1b1	2.32176e-06	-0.31716	0.711	0.78	0.0355996
3	Mob2	2.33623e-06	-0.572667	0.224	0.324	0.0358215
3	Selenot	2.34463e-06	-0.420399	0.313	0.425	0.0359502
3	Tnfrsf26	2.34476e-06	-0.451632	0.33	0.444	0.0359521
3	Gm2000	2.35489e-06	0.347048	0.671	0.599	0.0361075
3	Sike1	2.36141e-06	-0.643419	0.193	0.291	0.0362075
3	Gm47664	2.4722e-06	-0.847743	0.117	0.202	0.0379063
3	Numa1	2.47435e-06	-0.376938	0.396	0.51	0.0379391
3	Ddhd1	2.49035e-06	-0.662977	0.172	0.265	0.0381845
3	Mark3	2.50984e-06	-0.409455	0.281	0.395	0.0384834
3	Cfl1	2.53946e-06	0.228428	0.94	0.925	0.0389375
3	Strn3	2.54878e-06	-0.391066	0.544	0.646	0.0390804
3	B3gnt2	2.56513e-06	-0.59448	0.217	0.316	0.0393311
3	Vmp1	2.57152e-06	-0.401381	0.372	0.483	0.0394291
3	Rmdn1	2.62488e-06	-0.878222	0.12	0.204	0.0402473
3	Nlrc5	2.75741e-06	-0.422289	0.423	0.528	0.0422794
3	Armc7	2.78026e-06	-0.659664	0.162	0.255	0.0426297
3	Trappc13	2.83077e-06	-0.963683	0.083	0.159	0.0434042
3	Ralgapb	2.84746e-06	-0.62951	0.225	0.323	0.0436601
3	Fam193a	2.86893e-06	-0.434302	0.434	0.543	0.0439894
3	Rb1cc1	2.88783e-06	-0.444102	0.432	0.531	0.0442791
3	Tnpo1	2.88904e-06	-0.4259	0.417	0.514	0.0442977
3	Hbs1l	2.97025e-06	-0.659328	0.182	0.275	0.0455428
3	Arfgef1	3.03267e-06	-0.399828	0.36	0.473	0.0464999
3	Atp5e	3.03575e-06	0.215086	0.955	0.955	0.0465472
3	Lgals3bp	3.0406e-06	-1.12585	0.05	0.116	0.0466216
3	Eif4enif1	3.06462e-06	-0.825066	0.095	0.174	0.0469898
3	Ccnl1	3.08974e-06	-0.40787	0.344	0.456	0.047375
3	Kcnab2	3.10555e-06	-0.649635	0.16	0.253	0.0476173
3	Rbpj	3.11408e-06	-0.836479	0.103	0.185	0.0477483
3	Rps6ka5	3.12247e-06	-0.847929	0.143	0.229	0.0478768
3	Sik2	3.12314e-06	-0.58156	0.275	0.376	0.0478871
3	Cpsf6	3.13443e-06	-0.395129	0.437	0.545	0.0480603
3	Zfp949	3.1435e-06	-1.29799	0.057	0.124	0.0481993
3	Ube3c	3.17111e-06	-0.447724	0.332	0.442	0.0486227
3	Rabac1	3.26921e-06	0.337679	0.688	0.648	0.0501268
3	Hsdl2	3.32342e-06	-1.21001	0.052	0.117	0.050958
3	Pdzd8	3.36957e-06	-0.56493	0.15	0.243	0.0516656
3	Sufu	3.38519e-06	-0.919076	0.091	0.168	0.0519051
3	Supt16	3.39664e-06	-0.443141	0.279	0.38	0.0520806
3	Slc16a6	3.46189e-06	-1.25401	0.045	0.108	0.0530811
3	Kdm3a	3.46254e-06	-0.65848	0.2	0.294	0.0530911
3	Tusc3	3.51121e-06	-0.764817	0.143	0.23	0.0538374
3	Kdm5a	3.53861e-06	-0.361434	0.468	0.574	0.0542575
3	Agfg1	3.53914e-06	-0.443501	0.43	0.532	0.0542656
3	9930111J21Rik2	3.56348e-06	-0.441101	0.417	0.521	0.0546389
3	ENSMUSG00000121501	3.58635e-06	-0.347759	0.423	0.546	0.0549896
3	Arid1b	3.59388e-06	-0.347083	0.571	0.678	0.055105
3	Rsrc1	3.65506e-06	-0.451675	0.375	0.481	0.0560431
3	Tnfsf8	3.70841e-06	-0.405285	0.432	0.535	0.0568611
3	Hycc1	3.73471e-06	-1.09735	0.079	0.152	0.0572643
3	Sec24b	3.82205e-06	-0.499168	0.253	0.352	0.0586035
3	Thada	3.92611e-06	-0.271879	0.867	0.901	0.060199
3	Tet2	3.94699e-06	-0.797414	0.134	0.22	0.0605193
3	Trbc2	3.95904e-06	0.193896	0.988	0.965	0.060704
3	Fbxo32	4.01953e-06	-0.85813	0.079	0.154	0.0616314
3	Rab10	4.07301e-06	-0.33981	0.549	0.669	0.0624515
3	Slc25a30	4.11734e-06	-0.902002	0.079	0.154	0.0631312
3	Lat	4.13012e-06	0.301161	0.787	0.759	0.0633271
3	Dnajc5	4.13303e-06	-0.43559	0.351	0.453	0.0633718
3	Hivep1	4.19243e-06	-0.958612	0.11	0.19	0.0642826
3	Efhd2	4.19988e-06	-0.965383	0.115	0.194	0.0643967
3	N4bp2l1	4.30844e-06	-0.555351	0.21	0.306	0.0660614
3	Rsrc2	4.31933e-06	-0.301313	0.465	0.596	0.0662283
3	Slc28a2	4.31935e-06	-0.485683	0.277	0.38	0.0662286
3	Cox7c	4.41683e-06	0.211473	0.91	0.875	0.0677233
3	Zfp654	4.49741e-06	-0.438186	0.327	0.437	0.0689588
3	Slc12a6	4.49802e-06	-0.443822	0.571	0.664	0.0689681
3	Zfp652	4.58888e-06	-0.374639	0.497	0.604	0.0703613
3	Wdr37	4.62071e-06	-0.458444	0.296	0.403	0.0708494
3	Nus1	4.63255e-06	-0.811718	0.083	0.158	0.071031
3	Thoc2	4.66925e-06	-0.307439	0.484	0.603	0.0715936
3	Gstt2	4.80409e-06	-1.12139	0.072	0.143	0.0736612
3	Antxr2	4.83939e-06	-0.800691	0.157	0.245	0.0742023
3	Pip4k2a	4.85219e-06	-0.298627	0.587	0.697	0.0743986
3	Syne1	4.90076e-06	-0.684485	0.172	0.261	0.0751434
3	Insyn2b	4.90343e-06	-0.53222	0.241	0.339	0.0751843
3	Ifi30	4.97968e-06	1.04918	0.134	0.075	0.0763534
3	Prpf18	4.98505e-06	-0.753556	0.11	0.191	0.0764358
3	Hapstr1	5.00417e-06	-0.712508	0.165	0.254	0.076729
3	Rmi2	5.03191e-06	-1.31658	0.048	0.111	0.0771543
3	Msh2	5.0665e-06	-0.578149	0.162	0.254	0.0776847
3	Gm15708	5.06687e-06	0.977152	0.1	0.049	0.0776903
3	Irf2bp2	5.07842e-06	-0.518965	0.265	0.364	0.0778675
3	AI506816	5.08487e-06	-0.940386	0.11	0.188	0.0779663
3	Arhgap35	5.13225e-06	-0.817734	0.11	0.191	0.0786928
3	Cers5	5.15077e-06	-0.53033	0.231	0.333	0.0789767
3	Cdc42se2	5.18187e-06	-0.331057	0.596	0.694	0.0794536
3	Tmc6	5.22731e-06	-0.629191	0.198	0.29	0.0801504
3	H2-Q4	5.23237e-06	-0.335003	0.387	0.508	0.080228
3	Rnf144a	5.28915e-06	-0.796573	0.117	0.199	0.0810985
3	Gnas	5.30574e-06	-0.297304	0.664	0.762	0.0813529
3	Cebpg	5.52652e-06	-1.08533	0.067	0.136	0.0847382
3	Nt5dc1	5.55021e-06	-0.53208	0.322	0.421	0.0851014
3	Fip1l1	5.58085e-06	-0.383526	0.339	0.451	0.0855711
3	Rell1	5.60757e-06	-0.734535	0.102	0.181	0.0859808
3	Herc6	5.61477e-06	-0.661697	0.219	0.313	0.0860913
3	Herc2	5.61683e-06	-0.521942	0.274	0.374	0.0861229
3	Tcf25	5.63297e-06	-0.346891	0.446	0.555	0.0863704
3	Trmt2b	5.63547e-06	-1.01391	0.065	0.134	0.0864087
3	Mosmo	5.65375e-06	-0.787293	0.143	0.227	0.0866889
3	Tnrc18	5.81676e-06	-0.771556	0.127	0.21	0.0891883
3	Cds2	5.84001e-06	-0.575286	0.22	0.315	0.0895449
3	Eml5	5.87189e-06	-0.669991	0.179	0.269	0.0900337
3	Ubap2	5.88664e-06	-0.595734	0.232	0.325	0.0902599
3	Ube2l3	5.91925e-06	-0.422161	0.31	0.414	0.0907598
3	Rps17	5.9866e-06	0.153553	0.995	0.986	0.0917926
3	Nup210	6.00688e-06	-0.356342	0.356	0.468	0.0921034
3	Fam117a	6.08516e-06	-0.491239	0.337	0.439	0.0933038
3	Hipk2	6.27414e-06	-0.638508	0.269	0.358	0.0962014
3	Lztfl1	6.28319e-06	-1.04032	0.06	0.127	0.0963402
3	Dym	6.28764e-06	-0.441434	0.308	0.413	0.0964083
3	Ttc17	6.29277e-06	-0.511971	0.265	0.368	0.0964871
3	Map3k1	6.30792e-06	-0.480172	0.298	0.397	0.0967193
3	Sp140	6.39927e-06	-0.749941	0.098	0.176	0.09812
3	Erap1	6.41662e-06	-0.513299	0.263	0.363	0.0983861
3	Kif2a	6.41731e-06	-0.400247	0.396	0.507	0.0983966
3	Twf2	6.43933e-06	-0.465196	0.277	0.381	0.0987343
3	Npm1	6.48323e-06	0.177317	0.971	0.949	0.0994074
3	Rnaset2a	6.7296e-06	-0.503055	0.251	0.352	0.103185
3	Ccar1	7.19703e-06	-0.345098	0.411	0.522	0.110352
3	Eps15	7.24832e-06	-0.480742	0.299	0.399	0.111139
3	Wasf2	7.2499e-06	-0.290548	0.664	0.762	0.111163
3	Cacul1	7.254e-06	-0.651705	0.164	0.252	0.111226
3	Ep300	7.32499e-06	-0.401871	0.334	0.44	0.112314
3	Dennd1b	7.37175e-06	-0.339577	0.539	0.642	0.113031
3	Brwd1	7.38327e-06	-0.547407	0.281	0.374	0.113208
3	Terf2ip	7.44973e-06	-0.960276	0.05	0.114	0.114227
3	Pag1	7.49941e-06	-0.349242	0.54	0.648	0.114988
3	Tanc1	7.60061e-06	-0.71635	0.225	0.311	0.11654
3	Tlk2	7.62496e-06	-0.439296	0.363	0.464	0.116914
3	Marf1	7.64591e-06	-0.396294	0.306	0.415	0.117235
3	Sgk1	7.68446e-06	-1.05355	0.067	0.135	0.117826
3	Arntl	7.69959e-06	-0.751225	0.133	0.215	0.118058
3	Dmxl1	7.80745e-06	-0.422289	0.315	0.42	0.119712
3	Yeats2	7.87611e-06	-0.750291	0.141	0.223	0.120764
3	Pfkp	7.87971e-06	-0.693529	0.141	0.226	0.12082
3	Furin	8.0406e-06	-1.24374	0.046	0.107	0.123286
3	Atg10	8.13701e-06	-0.71289	0.164	0.25	0.124765
3	Zfp831	8.17245e-06	-0.511596	0.358	0.45	0.125308
3	Eef1d	8.34701e-06	0.234498	0.859	0.83	0.127985
3	Sclt1	8.36363e-06	-0.822742	0.074	0.144	0.12824
3	Lpar6	8.3647e-06	-1.14922	0.055	0.119	0.128256
3	Lck	8.39604e-06	-0.247113	0.761	0.855	0.128736
3	Pkp4	8.44874e-06	-0.88115	0.105	0.181	0.129545
3	Pik3r1	8.5189e-06	-0.342256	0.492	0.607	0.13062
3	Arhgap17	8.55819e-06	-0.680683	0.189	0.276	0.131223
3	Map2k4	8.56233e-06	-0.499462	0.255	0.35	0.131286
3	Mical1	8.56606e-06	-1.09493	0.046	0.107	0.131343
3	Dcaf6	8.79515e-06	-0.674533	0.241	0.329	0.134856
3	Mark2	8.84565e-06	-0.330407	0.485	0.588	0.13563
3	Maco1	8.9095e-06	-0.831476	0.124	0.204	0.136609
3	Ncl	8.91472e-06	-0.264625	0.688	0.78	0.136689
3	Acot9	8.98571e-06	-0.943121	0.067	0.135	0.137778
3	Slc20a1	9.3884e-06	-0.837719	0.088	0.161	0.143952
3	Cdc42se1	9.40472e-06	-0.342163	0.365	0.478	0.144202
3	Axin1	9.544e-06	-0.497993	0.262	0.356	0.146338
3	Slc6a6	9.60675e-06	-0.620448	0.151	0.237	0.1473
3	Cep57l1	9.63465e-06	-0.885636	0.083	0.155	0.147728
3	Slc38a1	9.64624e-06	-0.492194	0.279	0.375	0.147906
3	Slk	9.7756e-06	-0.603689	0.189	0.28	0.149889
3	Trip4	9.78946e-06	-0.849736	0.122	0.2	0.150102
3	Zzef1	9.82058e-06	-0.383802	0.306	0.412	0.150579
3	Sppl2a	9.85145e-06	-0.554633	0.248	0.34	0.151052
3	Tial1	1.00415e-05	-0.536361	0.215	0.31	0.153966
3	Mbtps2	1.01602e-05	-0.955151	0.105	0.18	0.155786
3	Snapc3	1.04034e-05	-0.578299	0.208	0.297	0.159515
3	Ep400	1.0601e-05	-0.296414	0.399	0.516	0.162545
3	Mipol1	1.06088e-05	-0.606748	0.169	0.258	0.162665
3	Tubgcp3	1.06444e-05	-1.01294	0.043	0.102	0.163211
3	Dync1li1	1.08144e-05	-0.560249	0.158	0.246	0.165817
3	Atp6v1b2	1.08452e-05	-0.719888	0.11	0.188	0.166289
3	1700084C06Rik	1.08958e-05	-0.728162	0.11	0.188	0.167065
3	Zfp236	1.09768e-05	-0.71404	0.165	0.249	0.168307
3	Cdyl	1.09977e-05	-0.573492	0.182	0.273	0.168628
3	Trim56	1.10012e-05	-0.684452	0.155	0.238	0.168681
3	Tra2a	1.10511e-05	-0.378867	0.394	0.505	0.169447
3	Trim26	1.10763e-05	-0.663942	0.158	0.244	0.169833
3	Ahcyl1	1.10836e-05	-0.738718	0.141	0.222	0.169945
3	Tapbpl	1.13063e-05	-0.611289	0.127	0.21	0.17336
3	Snx25	1.13421e-05	-0.804174	0.122	0.201	0.173909
3	Lrrc4	1.14144e-05	-0.653615	0.155	0.241	0.175017
3	H2-DMa	1.16177e-05	-0.807738	0.102	0.177	0.178133
3	Rab3gap1	1.1693e-05	-0.395054	0.363	0.468	0.179289
3	Capza1	1.20815e-05	-0.317537	0.568	0.66	0.185246
3	Csnk1g3	1.20985e-05	-0.355206	0.332	0.439	0.185506
3	Tubgcp4	1.21028e-05	-0.715015	0.126	0.206	0.185573
3	Ddx17	1.21907e-05	-0.341839	0.343	0.454	0.186921
3	Foxo3	1.23563e-05	-0.55998	0.222	0.313	0.189459
3	Trpv2	1.24538e-05	-0.869552	0.093	0.165	0.190955
3	Trim8	1.25533e-05	-0.827098	0.09	0.162	0.19248
3	Vsir	1.26489e-05	-0.450874	0.305	0.404	0.193946
3	Zfand6	1.26707e-05	-0.313299	0.508	0.622	0.194279
3	Sel1l	1.26852e-05	-0.686782	0.124	0.204	0.194503
3	Sp110	1.2714e-05	-0.362449	0.341	0.443	0.194944
3	Rbms1	1.27471e-05	-0.326694	0.566	0.671	0.195451
3	Cab39	1.27764e-05	-0.361354	0.41	0.52	0.1959
3	Pgm2l1	1.30526e-05	-0.82354	0.124	0.201	0.200136
3	Ogt	1.31499e-05	-0.296967	0.678	0.76	0.201627
3	Xiap	1.31613e-05	-0.476563	0.281	0.378	0.201802
3	Tnik	1.32285e-05	-0.31111	0.787	0.827	0.202833
3	Rexo5	1.32628e-05	-1.13997	0.053	0.115	0.203358
3	Ahcyl2	1.33041e-05	-0.523777	0.353	0.445	0.203991
3	Trpm7	1.33736e-05	-0.328367	0.432	0.542	0.205057
3	Galnt10	1.33768e-05	-0.457089	0.425	0.523	0.205106
3	Mgat4a	1.34184e-05	-0.840315	0.108	0.184	0.205745
3	Acp5	1.35352e-05	-0.289498	0.554	0.674	0.207536
3	Sec61g	1.35789e-05	0.275402	0.776	0.744	0.208206
3	Trp53inp1	1.3611e-05	-0.4067	0.301	0.41	0.208697
3	Osbp	1.38167e-05	-0.638185	0.126	0.207	0.211851
3	Crim1	1.38435e-05	-0.393647	0.286	0.39	0.212262
3	Spg7	1.39035e-05	-0.739451	0.122	0.201	0.213183
3	Uvrag	1.4065e-05	-0.322072	0.437	0.546	0.215659
3	Ythdf3	1.40867e-05	-0.354976	0.389	0.499	0.215991
3	Cul5	1.41497e-05	-0.573355	0.188	0.275	0.216958
3	1700025G04Rik	1.418e-05	-0.776886	0.169	0.25	0.217422
3	Qrich1	1.43689e-05	-0.499091	0.36	0.444	0.220318
3	Casc3	1.46508e-05	-0.522757	0.198	0.29	0.224641
3	Taf10	1.46602e-05	0.388965	0.592	0.532	0.224785
3	Dync1h1	1.48736e-05	-0.541542	0.275	0.364	0.228058
3	Pnn	1.50048e-05	-0.276912	0.439	0.565	0.230068
3	Nfatc1	1.50353e-05	-0.48369	0.217	0.308	0.230536
3	Ifi206	1.51397e-05	-0.428322	0.41	0.509	0.232138
3	Lamp2	1.5204e-05	-0.860066	0.091	0.163	0.233123
3	Dusp2	1.52186e-05	-0.437886	0.212	0.304	0.233347
3	Baz1b	1.5359e-05	-0.487411	0.318	0.411	0.235499
3	Nlk	1.54e-05	-0.29285	0.752	0.803	0.236129
3	Khsrp	1.5403e-05	-0.582214	0.148	0.233	0.236174
3	Eif3h	1.54143e-05	0.234933	0.835	0.82	0.236348
3	1700028E10Rik	1.54498e-05	-1.32163	0.043	0.1	0.236892
3	Atp5h	1.56577e-05	0.229267	0.867	0.826	0.240079
3	Usp36	1.56701e-05	-0.842376	0.093	0.164	0.240269
3	Clasp1	1.57655e-05	-0.462108	0.227	0.324	0.241733
3	Brcc3	1.59624e-05	-0.5898	0.143	0.227	0.244752
3	Ccser2	1.59829e-05	-0.543432	0.224	0.315	0.245066
3	Nup98	1.59922e-05	-0.517313	0.286	0.378	0.245209
3	Padi2	1.61447e-05	-1.02999	0.074	0.14	0.247546
3	Vdac1	1.61788e-05	-0.636741	0.126	0.205	0.248069
3	Sos2	1.62002e-05	-0.660534	0.124	0.204	0.248398
3	Tgfb1	1.643e-05	-0.497744	0.205	0.299	0.251922
3	Trps1	1.6437e-05	-0.883239	0.196	0.277	0.252028
3	Rev3l	1.64739e-05	-0.437248	0.442	0.538	0.252594
3	Appl1	1.66214e-05	-0.48369	0.234	0.328	0.254856
3	Mdm2	1.66549e-05	-0.697762	0.181	0.262	0.255369
3	Atp8a1	1.66701e-05	-0.41005	0.396	0.491	0.255602
3	Mier1	1.6736e-05	-0.278168	0.566	0.69	0.256612
3	Aatf	1.67898e-05	-0.518263	0.243	0.334	0.257437
3	Zfp407	1.6806e-05	-0.482079	0.353	0.445	0.257686
3	Tmpo	1.68922e-05	-0.433962	0.251	0.346	0.259008
3	1110038B12Rik	1.72246e-05	-0.806861	0.079	0.148	0.264104
3	Zdhhc15	1.72806e-05	-0.598216	0.164	0.248	0.264963
3	Wdr20	1.7427e-05	-0.513437	0.232	0.324	0.267207
3	Kras	1.7672e-05	-0.355329	0.367	0.468	0.270965
3	Oip5os1	1.797e-05	-0.442776	0.251	0.348	0.275535
3	Snx29	1.80525e-05	-0.710198	0.169	0.249	0.276799
3	Pou2f1	1.82568e-05	-0.44864	0.294	0.394	0.279931
3	Tmem241	1.83657e-05	-0.776614	0.133	0.211	0.281601
3	Slc30a7	1.83704e-05	-0.508121	0.231	0.321	0.281673
3	Zfp664	1.8398e-05	-0.801172	0.095	0.167	0.282096
3	Eif3f	1.84293e-05	0.226591	0.883	0.867	0.282577
3	Fermt3	1.84571e-05	-0.320656	0.389	0.505	0.283002
3	Gm15886	1.8484e-05	-0.795909	0.119	0.194	0.283415
3	Spata6	1.86564e-05	-0.622157	0.222	0.307	0.286058
3	Glul	1.88129e-05	-1.02285	0.06	0.122	0.288459
3	Chd6	1.89198e-05	-0.423211	0.367	0.466	0.290097
3	Prr13	1.90198e-05	-0.725371	0.186	0.268	0.291631
3	Tor1aip2	1.90922e-05	-0.535135	0.229	0.319	0.292741
3	Rnf146	1.93301e-05	-0.558334	0.184	0.273	0.296389
3	Tmem87a	1.94822e-05	-0.599527	0.205	0.292	0.298721
3	Zbed6	1.95264e-05	-0.943121	0.05	0.11	0.299398
3	Reps1	1.95487e-05	-0.597761	0.203	0.29	0.29974
3	Sh3bgrl	1.97454e-05	-0.788173	0.127	0.205	0.302756
3	Ubn1	1.98053e-05	-0.343208	0.334	0.445	0.303675
3	Rsbn1l	1.99717e-05	-0.300826	0.537	0.64	0.306227
3	Fam120a	2.00272e-05	-0.404001	0.269	0.37	0.307077
3	Cir1	2.00418e-05	-0.480577	0.219	0.313	0.307301
3	Epb41l2	2.0294e-05	-0.659283	0.165	0.245	0.311167
3	Gabbr1	2.03146e-05	-0.94676	0.086	0.154	0.311484
3	Slc25a51	2.04133e-05	-0.833468	0.088	0.157	0.312998
3	Ppfia1	2.04549e-05	-0.567027	0.138	0.22	0.313634
3	Fam234a	2.04664e-05	-1.17219	0.059	0.119	0.313811
3	Bbx	2.05212e-05	-0.38468	0.324	0.425	0.314652
3	Ap2b1	2.05839e-05	-0.42991	0.336	0.431	0.315613
3	Snx18	2.07781e-05	-1.32667	0.05	0.107	0.31859
3	Sh3bgrl3	2.08822e-05	0.156188	0.926	0.884	0.320187
3	Pld3	2.12981e-05	-0.718385	0.138	0.216	0.326564
3	Strada	2.14159e-05	-0.754992	0.117	0.192	0.32837
3	Dnaja2	2.1457e-05	-0.276085	0.413	0.533	0.329
3	Ino80	2.15159e-05	-0.4657	0.274	0.371	0.329903
3	Ubash3b	2.15251e-05	-0.695499	0.248	0.329	0.330045
3	Rapgef1	2.17859e-05	-0.346468	0.403	0.501	0.334043
3	Btaf1	2.18996e-05	-0.458599	0.275	0.37	0.335787
3	Gm4876	2.19474e-05	-1.05121	0.079	0.145	0.336519
3	Ggta1	2.19896e-05	-1.19127	0.045	0.101	0.337167
3	Vav3	2.21217e-05	-0.728065	0.241	0.321	0.339192
3	Eif2ak3	2.22009e-05	-0.592769	0.138	0.219	0.340407
3	Enox2	2.22252e-05	-0.671829	0.207	0.291	0.34078
3	Golga4	2.22263e-05	-0.570005	0.2	0.285	0.340796
3	Gm49797	2.22418e-05	-0.56942	0.188	0.271	0.341034
3	Phtf1	2.24798e-05	-0.758224	0.112	0.186	0.344682
3	Cept1	2.27814e-05	-0.39267	0.33	0.424	0.349308
3	Nsf	2.29333e-05	-0.4129	0.404	0.498	0.351636
3	Mylip	2.31893e-05	-0.437297	0.289	0.382	0.355562
3	Lnpk	2.33597e-05	-0.919076	0.096	0.166	0.358175
3	Mcph1	2.34008e-05	-0.686246	0.131	0.208	0.358805
3	Adnp	2.34386e-05	-0.462371	0.255	0.349	0.359384
3	Dcun1d2	2.37658e-05	-1.08751	0.055	0.115	0.3644
3	Gosr1	2.38999e-05	-0.651027	0.136	0.215	0.366457
3	Raf1	2.39868e-05	-0.507225	0.236	0.326	0.367789
3	Ywhaz	2.43374e-05	-0.252334	0.597	0.721	0.373165
3	Atosa	2.44064e-05	-0.784566	0.151	0.229	0.374223
3	Scaper	2.44716e-05	-0.485848	0.33	0.425	0.375223
3	mt-Nd6	2.45268e-05	-0.817313	0.133	0.207	0.37607
3	Akt3	2.45928e-05	-0.4152	0.506	0.594	0.377082
3	Impact	2.47842e-05	-0.803128	0.081	0.149	0.380017
3	Rere	2.49757e-05	-0.354905	0.522	0.62	0.382952
3	Ncapd3	2.51911e-05	-0.478415	0.164	0.249	0.386254
3	Pygb	2.52888e-05	-0.866886	0.096	0.166	0.387752
3	Larp4b	2.52985e-05	-0.388798	0.382	0.479	0.387902
3	Naa20	2.56475e-05	-0.681481	0.136	0.213	0.393253
3	Hspe1	2.60128e-05	0.245277	0.826	0.798	0.398855
3	Samd9l	2.63495e-05	-0.578124	0.231	0.317	0.404017
3	Cbfa2t2	2.63828e-05	-0.612131	0.174	0.258	0.404527
3	Cpq	2.64227e-05	-1.07787	0.084	0.15	0.40514
3	Adam17	2.64654e-05	-0.586284	0.133	0.213	0.405795
3	Dcaf5	2.64879e-05	-0.491759	0.282	0.37	0.40614
3	Myo9b	2.64966e-05	-0.433603	0.236	0.329	0.406272
3	Suz12	2.65841e-05	-0.460461	0.325	0.419	0.407614
3	N4bp2	2.69723e-05	-0.663517	0.162	0.243	0.413566
3	St3gal3	2.70995e-05	-0.903488	0.057	0.117	0.415517
3	Hint1	2.71145e-05	0.294603	0.726	0.685	0.415747
3	Zfp260	2.74676e-05	-0.507225	0.27	0.361	0.42116
3	Itga6	2.75109e-05	0.330618	0.461	0.372	0.421825
3	Smad4	2.77919e-05	-0.318177	0.413	0.522	0.426134
3	Mtmr14	2.78509e-05	-1.0056	0.055	0.114	0.427038
3	Malt1	2.79963e-05	-0.34762	0.446	0.546	0.429267
3	Scaf8	2.81151e-05	-0.280628	0.429	0.539	0.431089
3	Birc6	2.81235e-05	-0.239098	0.714	0.803	0.431218
3	Upf2	2.82972e-05	-0.380017	0.375	0.472	0.433881
3	Ly75	2.83741e-05	-0.469857	0.157	0.241	0.435061
3	Clk1	2.83861e-05	-0.26753	0.633	0.743	0.435243
3	Riok3	2.86336e-05	-0.395669	0.337	0.44	0.439039
3	Dop1b	2.88242e-05	-0.804807	0.127	0.201	0.441962
3	Fyco1	2.89592e-05	-0.52551	0.21	0.296	0.444031
3	Mndal	2.91335e-05	-0.310621	0.578	0.69	0.446703
3	Snrpf	2.97565e-05	0.266188	0.745	0.719	0.456256
3	Tnfsf10	3.01694e-05	-1.20616	0.045	0.1	0.462587
3	Zcchc8	3.09594e-05	-0.776886	0.105	0.176	0.4747
3	Cdc14a	3.12506e-05	-0.872387	0.077	0.142	0.479165
3	Mettl8	3.13353e-05	-0.624914	0.141	0.221	0.480465
3	Nup153	3.16059e-05	-0.368705	0.444	0.541	0.484613
3	Add1	3.17279e-05	-0.251708	0.596	0.7	0.486483
3	Trim33	3.1785e-05	-0.334996	0.386	0.491	0.487359
3	Tfdp2	3.1926e-05	-0.646235	0.107	0.179	0.489521
3	Rapgef2	3.21966e-05	-0.396053	0.429	0.526	0.493671
3	Snrpg	3.23236e-05	0.162582	0.966	0.954	0.495617
3	Bcl9l	3.28348e-05	-0.489495	0.205	0.293	0.503455
3	Nedd9	3.31013e-05	-0.307863	0.621	0.717	0.507542
3	Cep164	3.32247e-05	-0.935817	0.084	0.15	0.509435
3	Sema4a	3.32446e-05	-0.680382	0.12	0.194	0.509739
3	Slc26a11	3.3387e-05	-0.99939	0.081	0.146	0.511923
3	Psme4	3.34478e-05	-0.441086	0.287	0.38	0.512855
3	Gbe1	3.36634e-05	-0.660618	0.157	0.235	0.516161
3	Gnaq	3.36642e-05	-1.11668	0.057	0.115	0.516173
3	Tmem161b	3.38344e-05	-0.74983	0.112	0.184	0.518783
3	Pmepa1	3.38938e-05	-0.812044	0.072	0.136	0.519694
3	Slc23a2	3.41647e-05	-0.741655	0.136	0.211	0.523847
3	Mirt1	3.43512e-05	-0.951295	0.088	0.154	0.526708
3	Svil	3.44548e-05	-0.406691	0.399	0.497	0.528295
3	Pitpnb	3.44726e-05	-0.565429	0.15	0.23	0.528568
3	Brap	3.45586e-05	-0.534562	0.138	0.218	0.529887
3	Hgsnat	3.52004e-05	-1.41261	0.053	0.111	0.539728
3	Map3k14	3.56772e-05	-0.459567	0.25	0.34	0.547039
3	Luc7l3	3.57875e-05	-0.280443	0.441	0.547	0.54873
3	Slc26a10	3.59509e-05	-0.956177	0.071	0.133	0.551236
3	Dedd	3.61242e-05	-0.804082	0.064	0.125	0.553893
3	Ppp6r3	3.62914e-05	-0.360896	0.427	0.53	0.556456
3	Mia2	3.6653e-05	-0.225097	0.441	0.562	0.562001
3	Washc2	3.68919e-05	-0.671102	0.177	0.256	0.565663
3	Pten	3.75159e-05	-0.304864	0.442	0.544	0.575231
3	Phf8	3.79261e-05	-0.488097	0.184	0.271	0.581522
3	Nipa2	3.82859e-05	-0.685324	0.188	0.267	0.587037
3	Rnf20	3.85281e-05	-0.609025	0.167	0.246	0.590751
3	Celf1	3.85718e-05	-0.250084	0.573	0.706	0.591422
3	Med1	3.87287e-05	-0.426546	0.267	0.361	0.593828
3	Mtmr1	3.90019e-05	-0.692029	0.153	0.23	0.598017
3	Cic	3.90426e-05	-0.659767	0.114	0.186	0.59864
3	Nrd1	4.01884e-05	-0.454083	0.298	0.391	0.616209
3	Zc3h12d	4.03813e-05	-0.484185	0.232	0.318	0.619167
3	Dcaf17	4.09799e-05	-0.479664	0.198	0.285	0.628345
3	Hat1	4.10127e-05	-0.740737	0.115	0.187	0.628848
3	Spn	4.15841e-05	-0.337653	0.41	0.514	0.637609
3	Btrc	4.16841e-05	-0.81098	0.129	0.201	0.639142
3	Tagln2	4.16954e-05	-0.252601	0.592	0.67	0.639315
3	Fig4	4.20389e-05	-0.783923	0.091	0.159	0.644583
3	Fbxl5	4.2233e-05	-0.733563	0.169	0.246	0.647558
3	Cep162	4.23241e-05	-1.04327	0.059	0.117	0.648956
3	Tardbp	4.35561e-05	-0.385545	0.349	0.447	0.667846
3	Slfn2	4.37068e-05	0.209086	0.866	0.831	0.670156
3	Prf1	4.41459e-05	-0.883764	0.076	0.139	0.676889
3	Ppm1d	4.50594e-05	-0.769092	0.112	0.182	0.690896
3	Phkb	4.53697e-05	-0.526785	0.22	0.307	0.695654
3	Rbl1	4.54659e-05	-0.596888	0.172	0.253	0.697128
3	9930021J03Rik	4.57112e-05	-0.546829	0.279	0.367	0.70089
3	Slbp	4.64815e-05	-0.537695	0.184	0.267	0.712701
3	Pbxip1	4.65143e-05	-0.517369	0.232	0.318	0.713203
3	Atg2a	4.68867e-05	-0.809855	0.074	0.137	0.718913
3	H3f3b	4.70872e-05	0.197959	0.95	0.926	0.721988
3	Crot	4.70877e-05	-0.641037	0.134	0.209	0.721996
3	Rab11fip1	4.72054e-05	-1.04318	0.074	0.135	0.723801
3	Camk2g	4.72587e-05	-0.632781	0.127	0.203	0.724618
3	Ube2g1	4.76045e-05	-0.392262	0.365	0.456	0.72992
3	Strbp	4.81227e-05	-0.426487	0.392	0.483	0.737865
3	Papola	4.8224e-05	-0.235346	0.546	0.665	0.739418
3	Soat1	4.82536e-05	-0.653615	0.117	0.19	0.739873
3	Slc37a1	4.83487e-05	-0.764259	0.098	0.166	0.741331
3	1110038F14Rik	4.84177e-05	-0.400849	0.179	0.265	0.742389
3	Eif1	4.84276e-05	0.160745	0.985	0.98	0.74254
3	Park7	4.86737e-05	0.397916	0.596	0.552	0.746313
3	Lrrc8c	4.87638e-05	-0.373414	0.365	0.463	0.747695
3	Grcc10	4.92818e-05	0.289989	0.768	0.736	0.755637
3	Tnks	5.03337e-05	-0.480598	0.193	0.278	0.771767
3	1500004A13Rik	5.05379e-05	-0.72428	0.119	0.19	0.774897
3	Lnx2	5.18822e-05	-0.860773	0.093	0.158	0.795509
3	Rab5b	5.26454e-05	-0.719623	0.129	0.201	0.807212
3	Acbd6	5.27513e-05	-0.454634	0.2	0.287	0.808835
3	Hexb	5.29528e-05	-0.592214	0.148	0.224	0.811925
3	Map3k3	5.30866e-05	-0.323466	0.537	0.627	0.813976
3	Shisa5	5.37728e-05	0.176586	0.943	0.935	0.824498
3	Ppm1a	5.39086e-05	-0.456326	0.212	0.298	0.82658
3	Plekhm1	5.41242e-05	-0.947798	0.062	0.12	0.829886
3	Sin3a	5.43562e-05	-0.486796	0.196	0.28	0.833443
3	Atp9b	5.45689e-05	-0.489463	0.33	0.419	0.836706
3	Mxd4	5.48721e-05	-0.656754	0.21	0.287	0.841353
3	Dcaf12	5.49102e-05	-0.551809	0.22	0.303	0.841938
3	Parp9	5.52091e-05	-0.505235	0.2	0.282	0.846522
3	Trappc9	5.54565e-05	-0.611723	0.241	0.321	0.850315
3	Mxd1	5.58848e-05	-1.08546	0.131	0.202	0.856882
3	Skap2	5.62845e-05	-1.01525	0.114	0.182	0.863011
3	Ubr1	5.68313e-05	-0.41738	0.281	0.374	0.871394
3	Arid5a	5.68339e-05	-0.653615	0.141	0.216	0.871434
3	Rasa1	5.69145e-05	-0.415629	0.392	0.477	0.872671
3	Jmjd1c	5.72931e-05	-0.325869	0.46	0.569	0.878475
3	Txndc11	5.77487e-05	-0.548874	0.155	0.231	0.885461
3	Gm20732	5.78619e-05	-0.754701	0.083	0.147	0.887196
3	Vps13c	5.79014e-05	-0.524486	0.2	0.281	0.887802
3	Ube4a	5.8248e-05	-0.367902	0.265	0.356	0.893117
3	D130040H23Rik	5.83802e-05	-0.893666	0.076	0.138	0.895143
3	Khnyn	5.84537e-05	-0.872185	0.083	0.146	0.896271
3	Cpne1	5.85063e-05	-0.518455	0.231	0.314	0.897078
3	Zkscan3	5.85927e-05	-0.473365	0.191	0.275	0.898403
3	Ranbp2	5.87638e-05	-0.419279	0.282	0.371	0.901026
3	Maml3	5.88436e-05	-0.626068	0.256	0.337	0.90225
3	Babam2	5.97573e-05	-0.43984	0.363	0.452	0.916259
3	Ythdc1	5.98376e-05	-0.289225	0.506	0.611	0.91749
3	Nfat5	5.99056e-05	-0.420443	0.298	0.391	0.918532
3	Taco1	6.01165e-05	-0.920554	0.062	0.12	0.921766
3	Clint1	6.04326e-05	-0.276163	0.804	0.839	0.926613
3	Stag2	6.05533e-05	-0.251914	0.577	0.672	0.928463
3	Nck2	6.07379e-05	-0.435825	0.277	0.363	0.931295
3	Rnps1	6.15044e-05	-0.475277	0.241	0.325	0.943047
3	Fubp1	6.17395e-05	-0.25303	0.571	0.68	0.946652
3	Fkbp5	6.20119e-05	-0.39947	0.396	0.49	0.950828
3	Arid4b	6.22098e-05	-0.263648	0.633	0.727	0.953863
3	4930453N24Rik	6.27469e-05	-0.467657	0.224	0.311	0.962098
3	Specc1l	6.31119e-05	-0.519732	0.164	0.242	0.967695
3	Smarce1	6.31213e-05	-0.486672	0.213	0.3	0.967838
3	Gna13	6.31863e-05	-0.537362	0.208	0.292	0.968835
3	Pi4ka	6.32164e-05	-0.444352	0.298	0.385	0.969298
3	Tbc1d10c	6.32543e-05	-0.290186	0.406	0.515	0.969879
3	Lpp	6.33003e-05	-0.417945	0.513	0.583	0.970584
3	R3hcc1l	6.44545e-05	-0.612696	0.188	0.267	0.988281
3	Hspa4	6.5172e-05	-0.311725	0.33	0.433	0.999282
3	Bms1	6.51805e-05	-0.483027	0.179	0.261	0.999413
3	Utp6	6.52183e-05	-0.95527	0.059	0.116	0.999992
3	Dgcr8	6.528e-05	-0.792679	0.079	0.142	1
3	Mpc1	6.57915e-05	-0.500926	0.217	0.301	1
3	Smg7	6.60775e-05	-0.500553	0.263	0.348	1
3	Rbbp5	6.60809e-05	-0.978288	0.053	0.108	1
3	Ubap1	6.61281e-05	-0.748628	0.1	0.167	1
3	Rgcc	6.66515e-05	-0.687935	0.203	0.283	1
3	Qki	6.7441e-05	-0.502135	0.251	0.336	1
3	Abcd3	6.74603e-05	-0.932406	0.06	0.117	1
3	Senp5	6.75084e-05	-0.604269	0.146	0.222	1
3	Zbtb1	6.78541e-05	-0.53477	0.188	0.269	1
3	Pam	6.86947e-05	-0.803977	0.098	0.165	1
3	Ube3a	6.91375e-05	-0.355846	0.492	0.569	1
3	Pkn1	6.98682e-05	-0.329735	0.392	0.487	1
3	Cdt1	6.99201e-05	-0.966773	0.065	0.124	1
3	Ano6	7.04146e-05	-0.433593	0.336	0.426	1
3	Khdc4	7.05823e-05	-0.43508	0.215	0.301	1
3	Ccdc117	7.0773e-05	-0.864721	0.084	0.147	1
3	Galnt7	7.14858e-05	-0.372044	0.351	0.445	1
3	Pcm1	7.20164e-05	-0.380238	0.358	0.443	1
3	Grb2	7.20341e-05	-0.294095	0.444	0.545	1
3	Gm29243	7.20442e-05	-1.01031	0.059	0.115	1
3	2610005L07Rik	7.2109e-05	-0.669991	0.102	0.169	1
3	Pde4d	7.31826e-05	-0.467317	0.26	0.347	1
3	Gm36975	7.32437e-05	-0.640904	0.114	0.183	1
3	Psap	7.35246e-05	-0.404936	0.315	0.405	1
3	Mid1	7.37277e-05	-0.945504	0.074	0.134	1
3	Rapgef4	7.39427e-05	-0.432621	0.465	0.54	1
3	Slc4a7	7.40165e-05	-0.781554	0.155	0.229	1
3	Rad50	7.41329e-05	-0.512902	0.208	0.29	1
3	Ikzf1	7.42316e-05	-0.192587	0.983	0.979	1
3	Clasp2	7.45849e-05	-0.423929	0.346	0.432	1
3	Brd1	7.48713e-05	-0.36777	0.382	0.471	1
3	Trak1	7.68428e-05	-0.570401	0.158	0.235	1
3	Smap1	7.69716e-05	-0.39058	0.367	0.458	1
3	Lims1	7.7241e-05	-0.273984	0.482	0.59	1
3	Txndc5	7.79751e-05	-1.04593	0.048	0.101	1
3	Rnf130	7.80074e-05	-0.78137	0.091	0.156	1
3	Sash3	7.87091e-05	-0.34857	0.272	0.368	1
3	Fnbp4	7.91174e-05	-0.446554	0.238	0.321	1
3	Cd82	7.95634e-05	-0.622983	0.164	0.24	1
3	Nup214	7.99131e-05	-0.527397	0.26	0.341	1
3	Otud5	8.0085e-05	-0.672351	0.151	0.224	1
3	G2e3	8.09434e-05	-0.854377	0.071	0.13	1
3	Zkscan1	8.17148e-05	-0.557588	0.119	0.191	1
3	Slf1	8.28831e-05	-0.791118	0.145	0.214	1
3	Med30	8.29475e-05	-0.57586	0.16	0.235	1
3	Siah1a	8.32803e-05	-0.441542	0.234	0.32	1
3	Zfp809	8.42713e-05	-0.627187	0.145	0.217	1
3	Cdc42ep3	8.52616e-05	-0.733785	0.103	0.169	1
3	Cdk11b	8.53791e-05	-0.361076	0.313	0.403	1
3	Tmem30a	8.58379e-05	-0.347039	0.274	0.37	1
3	Bltp2	8.62046e-05	-0.56955	0.151	0.226	1
3	Orc4	8.62226e-05	-0.443917	0.205	0.288	1
3	Tcea1	8.6817e-05	-0.261043	0.387	0.496	1
3	Fam168a	8.82741e-05	-0.538912	0.203	0.285	1
3	Npepps	8.83752e-05	-0.394582	0.238	0.328	1
3	Zfp36l1	8.85005e-05	-0.416065	0.351	0.44	1
3	Susd6	8.96718e-05	-0.251121	0.599	0.713	1
3	Nfkb1	8.98054e-05	-0.353215	0.499	0.592	1
3	Zfp507	8.98069e-05	-0.646081	0.09	0.154	1
3	Relch	8.99886e-05	-0.389625	0.361	0.456	1
3	Btbd1	9.05e-05	-0.381848	0.275	0.367	1
3	Kat6b	9.05993e-05	-0.526772	0.243	0.323	1
3	Zfp445	9.23256e-05	-0.673699	0.167	0.239	1
3	Map2k5	9.23998e-05	-0.378225	0.305	0.394	1
3	Fbxo17	9.24287e-05	0.662859	0.119	0.069	1
3	ENSMUSG00000095041	9.28903e-05	-0.430697	0.33	0.417	1
3	Paxbp1	9.33149e-05	-0.612626	0.181	0.256	1
3	AB124611	9.34256e-05	-0.47715	0.207	0.289	1
3	Trib2	9.3479e-05	0.444982	0.437	0.36	1
3	Ap1m1	9.38804e-05	-0.732972	0.081	0.143	1
3	Arf5	9.40817e-05	0.286835	0.697	0.68	1
3	Dgkz	9.41381e-05	-0.364195	0.373	0.467	1
3	H2-T22	9.45669e-05	-0.371146	0.346	0.441	1
3	Ier5	9.48053e-05	-0.535352	0.139	0.214	1
3	Uimc1	9.50428e-05	-0.394897	0.312	0.402	1
3	Sptlc2	9.50736e-05	-0.424528	0.248	0.333	1
3	Zfp869	9.5345e-05	-0.539958	0.158	0.233	1
3	Arid2	9.54316e-05	-0.359664	0.322	0.412	1
3	Ptpn18	9.5581e-05	0.175864	0.952	0.927	1
3	Atp5mpl	9.63733e-05	0.305438	0.718	0.708	1
3	Dis3l2	9.66335e-05	-0.509969	0.27	0.351	1
3	Pfkfb3	9.66616e-05	-0.612095	0.177	0.252	1
3	Cdc27	9.6685e-05	-0.435528	0.191	0.274	1
3	Zfp207	9.70304e-05	-0.197935	0.523	0.634	1
3	Bicdl1	9.71908e-05	-0.626325	0.217	0.292	1
3	Krit1	9.74398e-05	-0.323793	0.441	0.536	1
3	Simc1	9.75048e-05	-0.536659	0.126	0.198	1
3	Hdhd5	9.79146e-05	-0.606714	0.145	0.217	1
3	Sbno1	9.80947e-05	-0.333428	0.389	0.486	1
3	Dhx9	9.96402e-05	-0.367144	0.267	0.358	1
3	Stxbp3	9.97479e-05	-0.52886	0.222	0.302	1
3	Lbh	0.000100457	-0.212641	0.365	0.481	1
3	Pptc7	0.000100775	-0.439844	0.255	0.337	1
3	Med13l	0.000100931	-0.332958	0.417	0.507	1
3	Pgpep1l	0.00010133	-0.840236	0.081	0.142	1
3	Rbm39	0.000102667	-0.143272	0.988	0.982	1
3	Zfp106	0.000102999	-0.55751	0.203	0.282	1
3	Gas5	0.000103579	0.16538	0.909	0.878	1
3	Gabpb2	0.000104041	-0.437886	0.324	0.407	1
3	Rab22a	0.000104181	-0.485692	0.181	0.259	1
3	Atr	0.000106268	-0.581824	0.122	0.192	1
3	Tpcn1	0.000106901	-0.707553	0.105	0.17	1
3	Itpr3	0.000107163	-0.656344	0.134	0.204	1
3	Ints3	0.000107258	-0.702195	0.1	0.164	1
3	Strn4	0.000107358	-0.78747	0.086	0.148	1
3	Ubald2	0.00010793	-0.308874	0.294	0.392	1
3	Larp1	0.000108151	-0.349034	0.358	0.454	1
3	Exoc6b	0.000108858	-0.381876	0.401	0.494	1
3	Cenpq	0.000110203	-0.757091	0.1	0.164	1
3	Faah	0.000110221	-0.559262	0.182	0.257	1
3	mt-Atp6	0.000110549	0.127277	0.998	0.994	1
3	Spopl	0.00011136	-0.503334	0.208	0.29	1
3	Gmds	0.000111391	-0.600524	0.284	0.359	1
3	Mir142hg	0.000111943	-0.166361	0.928	0.943	1
3	Paip2b	0.000113949	-0.795634	0.084	0.145	1
3	Ube2r2	0.000114042	-0.309581	0.375	0.471	1
3	Mypopos	0.000114597	-0.704689	0.11	0.176	1
3	Rassf2	0.000115614	-0.385681	0.289	0.375	1
3	Eif3a	0.000115671	-0.198671	0.446	0.566	1
3	Stk4	0.000115979	-0.210927	0.849	0.877	1
3	Reep3	0.000116881	-0.625917	0.189	0.264	1
3	Anapc5	0.0001177	-0.377731	0.251	0.339	1
3	Prr14l	0.000117846	-0.320316	0.346	0.448	1
3	Nfyc	0.000118185	-0.408267	0.265	0.352	1
3	Abcc4	0.000118468	-0.574263	0.143	0.215	1
3	Ddx52	0.000118592	-0.580448	0.127	0.198	1
3	Hdlbp	0.000118804	-0.397224	0.167	0.247	1
3	Rbm28	0.000118993	-0.450477	0.244	0.326	1
3	Magi3	0.000120658	-0.716651	0.16	0.232	1
3	Fbxo8	0.000120907	-0.642517	0.124	0.192	1
3	Ezh2	0.000121504	-0.886449	0.076	0.134	1
3	Ddx50	0.000123076	-0.372433	0.284	0.372	1
3	Prpf38b	0.000123186	-0.199236	0.461	0.582	1
3	Phf20	0.000123187	-0.446007	0.301	0.38	1
3	Rnaset2b	0.00012358	-0.432588	0.244	0.329	1
3	Sms	0.000124008	-0.402231	0.275	0.364	1
3	Slc30a9	0.000124079	-0.565886	0.158	0.232	1
3	Bcl7b	0.000125308	-0.537766	0.141	0.213	1
3	Cab39l	0.000125352	-0.368541	0.346	0.438	1
3	Sqstm1	0.000125539	-0.573273	0.177	0.252	1
3	Resf1	0.000125631	-0.272282	0.578	0.682	1
3	Ppp2cb	0.000125908	-0.66769	0.127	0.195	1
3	Chd8	0.000126213	-0.35419	0.325	0.414	1
3	Srrm1	0.000126883	-0.24959	0.437	0.547	1
3	Zyg11b	0.000128219	-0.35231	0.413	0.5	1
3	Rassf5	0.00012827	-0.332714	0.289	0.381	1
3	Cdc40	0.000128599	-0.347512	0.301	0.389	1
3	Slc4a1ap	0.000131721	-0.692649	0.112	0.178	1
3	Camsap2	0.000132145	-0.762736	0.096	0.159	1
3	Lax1	0.000132966	-0.677761	0.115	0.182	1
3	Disp1	0.000132993	-0.869121	0.084	0.144	1
3	Dnajc13	0.000133135	-0.5301	0.181	0.257	1
3	Srrm2	0.000133744	-0.200888	0.857	0.89	1
3	Osbpl9	0.00013395	-0.264062	0.487	0.589	1
3	Nudcd3	0.000135	-0.27983	0.484	0.58	1
3	Fam117b	0.000135447	-0.366333	0.265	0.349	1
3	Rab43	0.000136181	-0.869652	0.1	0.162	1
3	Terf2	0.000136323	-0.44107	0.182	0.26	1
3	Ttf1	0.000136901	-0.539203	0.129	0.2	1
3	Foxj3	0.000137628	-0.546451	0.205	0.281	1
3	Chic2	0.000138077	-0.312241	0.398	0.493	1
3	Kansl1l	0.000138254	-0.522775	0.22	0.3	1
3	Adipor1	0.000138304	-0.598898	0.153	0.225	1
3	Ckap5	0.000138736	-0.552402	0.153	0.227	1
3	Rnmt	0.000139004	-0.675593	0.114	0.179	1
3	Pot1b	0.000139886	-0.69898	0.169	0.239	1
3	AI837181	0.000139925	-0.61692	0.105	0.171	1
3	Anks1	0.00014063	-0.57871	0.151	0.224	1
3	Slc20a2	0.000140685	-0.993101	0.077	0.134	1
3	Rspry1	0.000140923	-0.405767	0.224	0.306	1
3	Cstf3	0.000141642	-0.310279	0.334	0.424	1
3	Atp11a	0.000141807	-0.98619	0.053	0.105	1
3	Trim14	0.000142047	-0.352051	0.437	0.521	1
3	Nbr1	0.000142433	-0.453501	0.213	0.295	1
3	Traf6	0.000143426	-0.678706	0.108	0.173	1
3	mt-Co2	0.000143956	0.11078	0.995	0.994	1
3	Emb	0.000144708	-0.273107	0.885	0.884	1
3	Pank2	0.000145208	-0.45485	0.238	0.319	1
3	Dlgap4	0.000145607	-0.742741	0.103	0.167	1
3	Arhgap25	0.000146349	-0.3425	0.386	0.479	1
3	Mtdh	0.000146513	-0.268504	0.463	0.568	1
3	Retreg3	0.000146594	-0.487692	0.186	0.262	1
3	Gnpat	0.000149086	-0.501612	0.169	0.244	1
3	Bop1	0.000149282	-0.859199	0.053	0.106	1
3	Msh3	0.000149619	-0.606546	0.184	0.258	1
3	Casp8ap2	0.000150083	-0.518263	0.176	0.251	1
3	Trim30d	0.000150293	-0.819718	0.074	0.132	1
3	Ptch1	0.000152557	-0.606898	0.084	0.145	1
3	Arid4a	0.000152557	-0.202974	0.609	0.724	1
3	Abhd12	0.00015314	-0.724004	0.093	0.155	1
3	Agpat5	0.000154172	-0.590273	0.131	0.2	1
3	Tgfbr3	0.000155986	0.327497	0.406	0.322	1
3	Gnl3l	0.000156228	-0.784244	0.074	0.131	1
3	Mysm1	0.000156706	-0.30729	0.294	0.381	1
3	Hif1a	0.000157815	-0.474645	0.224	0.306	1
3	Rab11a	0.000158001	-0.623586	0.134	0.203	1
3	Rnf169	0.000158739	-0.434302	0.286	0.369	1
3	Rragc	0.000159109	-0.812407	0.083	0.141	1
3	Smarca2	0.000159605	-0.264806	0.525	0.625	1
3	Mau2	0.000159624	-0.479812	0.224	0.303	1
3	Lin7c	0.000160634	-0.778466	0.09	0.15	1
3	Vps4b	0.000161059	-0.357222	0.262	0.353	1
3	Rbm33	0.00016163	-0.304975	0.458	0.552	1
3	Ppil2	0.000161924	-0.341671	0.289	0.374	1
3	Zfp53	0.00016254	-0.397791	0.394	0.482	1
3	Metap2	0.000163227	-0.225649	0.315	0.425	1
3	Ddx42	0.000164128	-0.39058	0.253	0.337	1
3	Ints6l	0.000164242	-0.878948	0.091	0.151	1
3	Cpeb4	0.000164446	-0.599722	0.129	0.198	1
3	Ndfip2	0.000168123	-0.378212	0.201	0.286	1
3	Usp6nl	0.000168448	-1.00063	0.053	0.104	1
3	Ccnt2	0.00016852	-0.355131	0.272	0.357	1
3	Uggt1	0.000168736	-0.546451	0.219	0.293	1
3	Caprin1	0.000168757	-0.256191	0.411	0.514	1
3	Rlim	0.000170894	-0.39058	0.182	0.262	1
3	Gfpt1	0.000171399	-0.837647	0.069	0.125	1
3	Gimap8	0.000172593	-0.254914	0.392	0.487	1
3	Setd3	0.000172853	-0.376349	0.212	0.293	1
3	Gtf2ird2	0.000175809	-0.656617	0.105	0.168	1
3	Fam120c	0.000176425	-0.840893	0.134	0.198	1
3	Nfx1	0.000176544	-0.404701	0.241	0.321	1
3	Gm20234	0.000177674	-0.508216	0.143	0.214	1
3	Gnptab	0.000178111	-0.857148	0.096	0.156	1
3	Ywhae	0.000178519	-0.269068	0.525	0.627	1
3	Tmem175	0.000179328	-0.664755	0.115	0.181	1
3	Ppp4r1	0.000179445	-0.614621	0.136	0.204	1
3	Cyld	0.000179779	-0.247503	0.532	0.632	1
3	Brd9	0.000182976	-0.412012	0.194	0.276	1
3	Ascc3	0.00018323	-0.307764	0.492	0.585	1
3	Igf2r	0.000183232	-0.486355	0.225	0.303	1
3	Ezh1	0.000183921	-0.378914	0.184	0.264	1
3	Itch	0.000184392	-0.243919	0.551	0.653	1
3	Ecpas	0.000185115	-0.500763	0.243	0.317	1
3	P2rx4	0.000185628	-0.84196	0.069	0.124	1
3	Epc2	0.000186197	-0.351511	0.31	0.398	1
3	Klc1	0.000187243	-0.755345	0.112	0.174	1
3	Add3	0.000187617	-0.276512	0.711	0.769	1
3	Immp2l	0.000188439	-0.693865	0.232	0.301	1
3	Unc5cl	0.000190899	-0.778573	0.091	0.152	1
3	Rab2a	0.000190922	-0.209303	0.666	0.766	1
3	Med15	0.000192701	-0.39058	0.241	0.325	1
3	Vav1	0.000194307	-0.385227	0.286	0.372	1
3	Il27ra	0.000194774	-0.331524	0.427	0.518	1
3	Usp8	0.000195263	-0.481685	0.184	0.259	1
3	Hcls1	0.000195768	-0.415336	0.282	0.364	1
3	Rpgrip1	0.000195942	-0.64814	0.119	0.184	1
3	Inpp5a	0.000196432	-0.756393	0.108	0.17	1
3	D5Ertd579e	0.000198703	-0.761028	0.098	0.159	1
3	Serf2	0.000201037	0.124304	0.99	0.975	1
3	Sag	0.000201369	0.804236	0.103	0.06	1
3	Sec63	0.000201918	-0.31658	0.367	0.461	1
3	Rnf13	0.000203012	-0.442591	0.194	0.272	1
3	Cipc	0.000205175	-0.769092	0.077	0.134	1
3	Trp53bp2	0.000205859	-1.00007	0.052	0.101	1
3	Tasp1	0.000206057	-0.391248	0.442	0.517	1
3	Slc37a3	0.000206453	-0.742053	0.086	0.145	1
3	Rasa2	0.000208278	-0.307677	0.327	0.414	1
3	Tm9sf2	0.000209556	-0.312695	0.332	0.421	1
3	Mtarc2	0.000209586	-0.291045	0.269	0.361	1
3	Taok1	0.000211599	-0.299645	0.466	0.555	1
3	Pias1	0.000212485	-0.217135	0.537	0.649	1
3	Nfia	0.000212584	-1.03332	0.076	0.13	1
3	Snx2	0.000213394	-0.323868	0.287	0.375	1
3	Med27	0.000213416	-0.597384	0.153	0.222	1
3	Nf1	0.000213468	-0.639401	0.102	0.163	1
3	Togaram1	0.00021363	-0.599676	0.146	0.214	1
3	Fam120b	0.0002149	-0.495621	0.189	0.264	1
3	Sdf4	0.000214979	-0.27045	0.432	0.531	1
3	Ube2w	0.000215279	-0.350045	0.275	0.359	1
3	Txndc17	0.000215376	-0.46097	0.196	0.27	1
3	Atf1	0.000215511	-0.43911	0.21	0.286	1
3	Stau1	0.000218286	-0.58756	0.145	0.214	1
3	Kidins220	0.000218537	-0.372844	0.351	0.439	1
3	Pde6h	0.00021854	-0.797756	0.071	0.125	1
3	C1galt1	0.000220729	-0.4283	0.194	0.272	1
3	Alkbh3	0.000224884	-0.789333	0.074	0.13	1
3	Eef1g	0.000225296	0.180384	0.845	0.818	1
3	Tnfaip8	0.000225717	-0.343343	0.458	0.544	1
3	Ap3m2	0.00022592	-0.81908	0.065	0.119	1
3	Hmbox1	0.000226111	-0.477787	0.241	0.32	1
3	Usp37	0.000226484	-0.589316	0.188	0.258	1
3	Pim1	0.000227232	-0.339652	0.417	0.504	1
3	Sdcbp	0.000228776	-0.367031	0.269	0.353	1
3	Zfp874b	0.000229405	-0.552774	0.11	0.174	1
3	A430093F15Rik	0.000229667	-0.714544	0.098	0.159	1
3	Msl2	0.000232872	-0.432088	0.248	0.326	1
3	Sf1	0.000233523	-0.307057	0.327	0.416	1
3	Ap1s2	0.000234005	-0.900925	0.06	0.112	1
3	Kpna4	0.000236677	-0.25445	0.726	0.782	1
3	Umad1	0.000237976	-0.837144	0.114	0.175	1
3	Rps27rt	0.000239137	0.316453	0.611	0.579	1
3	Glud1	0.000239307	-0.375263	0.355	0.442	1
3	Tnpo3	0.000240588	-0.364327	0.306	0.388	1
3	Fkbp1a	0.000240688	0.314037	0.577	0.514	1
3	Prkaa1	0.000242397	-0.741541	0.091	0.15	1
3	Ext2	0.000243338	-0.704451	0.119	0.181	1
3	Fgd3	0.000244251	-0.355054	0.193	0.271	1
3	Bfar	0.000244369	-0.370019	0.265	0.352	1
3	Gtf3c2	0.000249225	-0.529265	0.158	0.228	1
3	Cbfb	0.000249291	-0.383943	0.356	0.438	1
3	Arhgef3	0.000249391	-0.297869	0.62	0.699	1
3	Clk4	0.000249715	-0.303026	0.241	0.324	1
3	Smpdl3a	0.000250638	-0.536948	0.169	0.24	1
3	Wdr33	0.000251844	-0.232502	0.585	0.692	1
3	Mast3	0.000252566	-0.494307	0.151	0.221	1
3	Uhrf2	0.000252872	-0.322036	0.296	0.383	1
3	Atp7a	0.000253159	-0.580551	0.096	0.157	1
3	Rnf170	0.000253381	-0.724822	0.077	0.134	1
3	Pdss2	0.000253587	-0.437001	0.279	0.356	1
3	Atg13	0.000256146	-0.653615	0.11	0.173	1
3	Ppp1cb	0.000257523	-0.329264	0.372	0.457	1
3	Ramac	0.000258967	-0.346458	0.217	0.301	1
3	Rab12	0.000259349	-0.67915	0.122	0.185	1
3	Pitpna	0.000259817	-0.221422	0.573	0.676	1
3	Ercc4	0.00026034	-0.909174	0.071	0.124	1
3	Sipa1l3	0.00026043	-0.594535	0.146	0.214	1
3	Ints13	0.000260804	-0.737679	0.072	0.127	1
3	Kmt2b	0.000264187	-0.596081	0.119	0.183	1
3	Ddx46	0.000265712	-0.26477	0.411	0.506	1
3	Coro1c	0.000266328	-0.653615	0.096	0.156	1
3	Arl8a	0.000267015	-0.835221	0.062	0.114	1
3	Mapk9	0.000267903	-0.839711	0.071	0.124	1
3	Maml1	0.000268521	-0.701509	0.115	0.177	1
3	Rassf1	0.000268976	-0.507394	0.112	0.176	1
3	Sema4d	0.000268989	-0.276212	0.435	0.533	1
3	Cul3	0.000269298	-0.260578	0.556	0.646	1
3	Ptp4a2	0.000270347	-0.231202	0.752	0.802	1
3	Timm17a	0.000270418	-0.668801	0.095	0.154	1
3	Hbp1	0.000271936	-0.325984	0.215	0.296	1
3	Ctnnb1	0.00027212	-0.386472	0.284	0.366	1
3	Cebpb	0.000273989	-0.967723	0.105	0.165	1
3	Ddx31	0.00027445	-0.936014	0.059	0.109	1
3	Arhgap4	0.000276188	-0.385919	0.232	0.312	1
3	Wasl	0.000276316	-0.423185	0.182	0.259	1
3	Ergic2	0.000277731	-0.455286	0.151	0.222	1
3	Pacs1	0.000278037	-0.290374	0.565	0.638	1
3	Macroh2a1	0.00027982	-0.238202	0.451	0.547	1
3	Taf3	0.000281085	-0.445594	0.32	0.399	1
3	Akna	0.000281157	-0.288276	0.355	0.45	1
3	Rad23b	0.000281753	-0.400972	0.217	0.293	1
3	Zmym4	0.000285146	-0.523411	0.284	0.358	1
3	Nf2	0.000285432	-0.644247	0.138	0.203	1
3	Actg1	0.000287982	0.153334	0.859	0.828	1
3	Otud7b	0.000292247	-0.923075	0.079	0.134	1
3	Edem3	0.00029355	-0.708756	0.112	0.173	1
3	Zfp386	0.000294115	-0.464042	0.181	0.253	1
3	Hnrnpr	0.000294198	-0.260078	0.437	0.532	1
3	Pnrc1	0.000294795	-0.196211	0.563	0.672	1
3	Tmem165	0.000294876	-0.379294	0.201	0.28	1
3	Etnk1	0.000301986	-0.24387	0.418	0.514	1
3	Dyrk2	0.000303796	-0.45242	0.188	0.262	1
3	Papolg	0.000304669	-0.78137	0.11	0.169	1
3	Nxpe3	0.00030531	0.216383	0.537	0.458	1
3	Zc3h14	0.00030542	-0.512439	0.164	0.233	1
3	Rnf38	0.000305931	-0.410818	0.33	0.411	1
3	Usp9x	0.000307183	-0.328952	0.379	0.463	1
3	Rab21	0.000309519	-0.253312	0.415	0.514	1
3	Hnrnpc	0.000309742	-0.208955	0.552	0.664	1
3	Med17	0.000310239	-0.727393	0.081	0.137	1
3	Lypla1	0.000312273	-0.518737	0.239	0.31	1
3	Rab40c	0.000312802	-0.491247	0.146	0.214	1
3	Gpr65	0.000313355	-0.575141	0.11	0.173	1
3	Zdhhc17	0.000313677	-0.521041	0.155	0.223	1
3	Nfrkb	0.000314158	-0.435435	0.153	0.225	1
3	Srsf1	0.000314612	-0.375387	0.289	0.367	1
3	Afg1l	0.000317805	-0.508216	0.129	0.194	1
3	Rarg	0.00031793	-0.896073	0.077	0.131	1
3	Khdrbs1	0.000320498	-0.257527	0.484	0.582	1
3	Tgfbr1	0.000320647	-0.528084	0.169	0.239	1
3	Acaa2	0.000322972	-0.46605	0.148	0.217	1
3	Memo1	0.000324808	-0.569982	0.188	0.255	1
3	Bscl2	0.000326643	-0.759814	0.071	0.124	1
3	Pon2	0.000328165	-0.459207	0.21	0.284	1
3	Adck1	0.000328864	-0.821215	0.062	0.113	1
3	Cfap36	0.00032991	-0.944846	0.059	0.108	1
3	Gmeb1	0.000331976	-0.573273	0.103	0.164	1
3	Styx	0.000333636	-0.699129	0.103	0.162	1
3	Auh	0.000333911	-0.496334	0.205	0.276	1
3	Rest	0.000335662	-0.604705	0.102	0.162	1
3	Hlcs	0.000337662	-0.409689	0.212	0.289	1
3	Ralgps1	0.00034063	-0.876007	0.065	0.116	1
3	Cdk4	0.000341513	-0.442354	0.15	0.218	1
3	Xrcc5	0.00034228	-0.638508	0.139	0.203	1
3	Xrcc4	0.000344773	-0.522931	0.318	0.391	1
3	Zc3h18	0.000345042	-0.459112	0.145	0.214	1
3	Ddx24	0.000345899	-0.205336	0.449	0.547	1
3	Ube2b	0.000346085	-0.253988	0.561	0.638	1
3	Btg3	0.000346504	-0.615141	0.107	0.168	1
3	Vta1	0.000347444	-0.469054	0.224	0.296	1
3	Notch1	0.000349047	-0.522492	0.134	0.2	1
3	Prim2	0.000350176	-0.872387	0.079	0.133	1
3	Zfp710	0.000350194	-0.684401	0.119	0.18	1
3	Stx5a	0.000350812	-0.447578	0.172	0.244	1
3	Zc3h7a	0.000350954	-0.360955	0.303	0.386	1
3	Arhgap39	0.000352023	-0.658368	0.129	0.193	1
3	Trnt1	0.000353142	-0.788774	0.088	0.143	1
3	Cabin1	0.000353311	-0.451596	0.176	0.246	1
3	Taf4b	0.000355028	-0.651108	0.131	0.195	1
3	H2az1	0.000358035	-0.312315	0.651	0.708	1
3	Mtch1	0.000361071	-0.539282	0.15	0.217	1
3	Zfp438	0.000362503	-0.826254	0.076	0.129	1
3	Golim4	0.000363738	-0.67915	0.067	0.12	1
3	Aff4	0.000364263	-0.289728	0.511	0.599	1
3	Entrep3	0.000364297	-0.29705	0.454	0.546	1
3	Haus3	0.000366297	-0.905153	0.055	0.103	1
3	Pde6d	0.000366991	-0.661789	0.126	0.188	1
3	Abcc5	0.000368602	-0.596688	0.16	0.227	1
3	Prpf39	0.000369623	-0.513016	0.201	0.272	1
3	Spg11	0.000371255	-0.694999	0.096	0.154	1
3	Brwd3	0.000371984	-0.588605	0.117	0.18	1
3	Washc4	0.000375189	-0.319759	0.38	0.47	1
3	Rint1	0.000381207	-0.753703	0.083	0.137	1
3	Cdyl2	0.000381724	-0.489385	0.243	0.317	1
3	Slc25a36	0.000384559	-0.336848	0.238	0.319	1
3	Inpp5b	0.000385902	-0.532449	0.167	0.235	1
3	Sap130	0.000390007	-0.475906	0.201	0.272	1
3	Ubp1	0.000392217	-0.421975	0.131	0.198	1
3	Lamtor3	0.000393398	-0.660883	0.1	0.158	1
3	Secisbp2l	0.000395895	-0.685558	0.098	0.156	1
3	Tmem164	0.000395915	-0.368403	0.355	0.433	1
3	Xndc1	0.000399986	-0.609221	0.126	0.188	1
3	Rnf145	0.000400209	-0.344156	0.303	0.385	1
3	Ddhd2	0.000401132	-0.545699	0.141	0.206	1
3	Oma1	0.000401871	-0.533218	0.143	0.208	1
3	Stat6	0.000402038	-0.419149	0.176	0.247	1
3	4833420G17Rik	0.000402378	-0.377841	0.253	0.331	1
3	Prr14	0.000402742	-0.457251	0.205	0.278	1
3	Cox16	0.000403853	-0.367636	0.473	0.547	1
3	Acss2	0.000405561	-0.601147	0.176	0.241	1
3	Leng8	0.000406396	-0.345492	0.224	0.302	1
3	Ap3d1	0.000406436	-0.554079	0.126	0.188	1
3	Capn7	0.000408452	-0.440621	0.203	0.277	1
3	Map3k2	0.000409098	-0.454835	0.256	0.333	1
3	Dpy19l4	0.000409197	-0.779146	0.053	0.101	1
3	Eif4h	0.000409812	-0.40948	0.262	0.338	1
3	Ssbp1	0.000410853	-0.281351	0.239	0.323	1
3	Copa	0.000411373	-0.421927	0.227	0.302	1
3	Cst3	0.000412466	-0.393647	0.239	0.317	1
3	B130055M24Rik	0.000412495	-0.647101	0.103	0.162	1
3	Pik3c3	0.000413501	-0.5488	0.124	0.187	1
3	Hnrnpd	0.00041703	-0.283096	0.372	0.456	1
3	Scfd1	0.000417302	-0.478478	0.212	0.281	1
3	Napg	0.000419868	-0.534033	0.122	0.185	1
3	Mtrex	0.00042023	-0.532449	0.165	0.233	1
3	Suco	0.000421129	-0.443529	0.272	0.345	1
3	Anapc4	0.000423563	-0.580405	0.086	0.143	1
3	Slc17a5	0.000426335	-0.501612	0.079	0.134	1
3	Dcaf1	0.000426543	-0.278423	0.274	0.36	1
3	Pxn	0.000426738	-0.951839	0.072	0.123	1
3	Bdp1	0.000427007	-0.393748	0.239	0.317	1
3	Zfp945	0.000429009	-0.665203	0.084	0.139	1
3	Rsrp1	0.000429461	-0.190974	0.678	0.763	1
3	Tmem243	0.000429479	-0.301923	0.355	0.443	1
3	Tsacc	0.00043073	-0.5865	0.076	0.13	1
3	Tmem245	0.000432083	-0.398393	0.286	0.36	1
3	Spen	0.000432253	-0.392465	0.2	0.275	1
3	Dock8	0.000432888	-0.221759	0.771	0.822	1
3	Socs1	0.000434343	-0.617089	0.139	0.204	1
3	Tax1bp1	0.000434637	-0.224852	0.582	0.667	1
3	Hnrnpu	0.00043553	-0.250497	0.661	0.752	1
3	Cep128	0.000436497	-0.738504	0.09	0.145	1
3	Ppp6c	0.00043945	-0.42072	0.236	0.311	1
3	Pcnt	0.000439619	-0.445028	0.172	0.243	1
3	Morc3	0.000441279	-0.364667	0.246	0.324	1
3	Dhx15	0.000442168	-0.307903	0.391	0.473	1
3	Zhx3	0.000444343	-0.744609	0.088	0.143	1
3	Larp4	0.000444611	-0.441604	0.198	0.269	1
3	Mprip	0.000445524	-0.640342	0.122	0.184	1
3	Hivep2	0.000447028	-0.296844	0.709	0.769	1
3	Stxbp5	0.000447818	-0.471285	0.191	0.261	1
3	Il1b	0.000447928	-1.29852	0.076	0.127	1
3	Gnai3	0.00044812	-0.389212	0.275	0.353	1
3	Ndufa3	0.000448519	0.226896	0.742	0.707	1
3	Ppp2ca	0.000448894	-0.285733	0.372	0.458	1
3	Ago2	0.000449418	-0.25937	0.439	0.533	1
3	Odc1	0.000450441	-0.736077	0.076	0.129	1
3	Rock1	0.000450814	-0.223257	0.663	0.745	1
3	Tent4b	0.000453127	-0.344738	0.269	0.352	1
3	Lyz2	0.00046068	-0.726546	0.131	0.193	1
3	Zfp942	0.000460975	-0.664503	0.139	0.202	1
3	Hsd17b4	0.000461438	-0.620295	0.105	0.164	1
3	Fuca1	0.000461644	-0.644092	0.105	0.164	1
3	Dcun1d5	0.000463131	-0.274997	0.281	0.366	1
3	Fgfr2	0.000464438	-0.450153	0.279	0.348	1
3	Panx1	0.000466004	-0.738205	0.11	0.168	1
3	Rcbtb2	0.000467976	-0.851554	0.119	0.179	1
3	Fbxl12	0.00046858	-0.449976	0.191	0.261	1
3	2810004N23Rik	0.000469587	-0.554079	0.194	0.262	1
3	Sorbs1	0.000469846	-0.912702	0.086	0.139	1
3	Mthfs	0.000472346	-0.715015	0.096	0.153	1
3	Tbc1d2b	0.000472443	-0.680582	0.077	0.131	1
3	Slain1	0.000473583	-0.554556	0.158	0.223	1
3	Casp8	0.000476517	-0.275024	0.346	0.433	1
3	Atrn	0.000477549	-0.363273	0.238	0.317	1
3	Anp32e	0.000479537	-0.409787	0.263	0.338	1
3	Oxr1	0.000480284	-0.409196	0.277	0.353	1
3	Msl1	0.000480338	-0.402454	0.164	0.234	1
3	Pphln1	0.000482832	-0.664341	0.09	0.145	1
3	Fam204a	0.000483189	-0.600503	0.12	0.181	1
3	Ubxn7	0.000485839	-0.448251	0.299	0.372	1
3	Copb2	0.000489704	-0.484609	0.141	0.206	1
3	Sec24c	0.000491193	-0.502592	0.158	0.225	1
3	Lmtk2	0.000492967	-0.437886	0.177	0.247	1
3	Dcp1b	0.000493611	-0.681449	0.115	0.174	1
3	Dcaf8	0.000494539	-0.278895	0.293	0.376	1
3	Bcl2l13	0.000494989	-0.620295	0.103	0.162	1
3	Bcl6	0.000495218	-0.407741	0.139	0.207	1
3	5330438D12Rik	0.000495733	-0.288767	0.355	0.44	1
3	St7l	0.000495884	-0.568063	0.145	0.209	1
3	Klhl2	0.000500094	-0.456326	0.196	0.269	1
3	Arhgap10	0.000504748	-0.545239	0.208	0.276	1
3	B230307C23Rik	0.000505286	-0.601477	0.139	0.203	1
3	Asrgl1	0.000505493	-0.510398	0.124	0.186	1
3	Zmym5	0.000510629	-0.44683	0.208	0.28	1
3	Arap2	0.000511411	-0.357713	0.506	0.573	1
3	Wdr70	0.00051148	-0.359823	0.303	0.38	1
3	Atg16l1	0.000512764	-0.51999	0.184	0.251	1
3	Clk2	0.000515316	-0.5599	0.151	0.216	1
3	5031425E22Rik	0.000515568	-0.331181	0.403	0.481	1
3	Rnf115	0.000516718	-0.423689	0.286	0.36	1
3	Ppt1	0.000523056	-0.504889	0.155	0.221	1
3	Tent2	0.000526296	-0.455934	0.227	0.297	1
3	Ccpg1	0.000532435	-0.513652	0.189	0.258	1
3	Smim12	0.000533248	0.568778	0.17	0.116	1
3	U2surp	0.000537437	-0.333997	0.313	0.395	1
3	Tbl1x	0.000539458	-0.346764	0.453	0.537	1
3	Hnrnpul1	0.000541364	-0.365844	0.269	0.345	1
3	Pibf1	0.000543892	-0.496172	0.225	0.293	1
3	Atxn2l	0.000544796	-0.451981	0.196	0.267	1
3	Timm13	0.000547618	0.323918	0.506	0.449	1
3	Gbp5	0.000548463	-0.680087	0.055	0.102	1
3	Paf1	0.000549791	-0.627239	0.062	0.111	1
3	Gm8369	0.000552722	0.211133	0.809	0.771	1
3	Tex261	0.000553204	-0.460382	0.169	0.237	1
3	Snap23	0.00055631	-0.641692	0.112	0.171	1
3	Chm	0.000560016	-0.470751	0.22	0.289	1
3	Dnmt3a	0.000560474	-0.528084	0.219	0.287	1
3	Rffl	0.000560917	-0.514596	0.145	0.208	1
3	Ubtd1	0.000561715	-1.05396	0.055	0.101	1
3	Rnf168	0.000562652	-0.76721	0.091	0.145	1
3	Csnk1d	0.000563878	-0.433316	0.212	0.283	1
3	Dicer1	0.000564326	-0.370465	0.17	0.242	1
3	Rexo1	0.000565237	-0.52237	0.138	0.2	1
3	Safb2	0.000565262	-0.346054	0.258	0.336	1
3	Ttc19	0.000567025	-0.480975	0.186	0.254	1
3	Plec	0.000567411	-0.430923	0.188	0.259	1
3	Mppe1	0.000572796	-0.520216	0.169	0.235	1
3	Miga1	0.000572846	-0.898727	0.057	0.103	1
3	Pcnx	0.000573912	-0.485942	0.146	0.21	1
3	Tiprl	0.000577691	-0.425627	0.17	0.239	1
3	Zfp950	0.000578227	-0.421441	0.194	0.264	1
3	Eif2a	0.000579648	-0.490808	0.188	0.255	1
3	Cep170	0.000580094	-0.806929	0.076	0.127	1
3	Tbce	0.000582657	-0.484609	0.124	0.186	1
3	Map3k5	0.000583149	-0.425113	0.373	0.443	1
3	Ppp2r5a	0.000583744	-0.214749	0.551	0.636	1
3	Eri3	0.000585961	-0.562969	0.146	0.209	1
3	Atp13a3	0.000588625	-0.394756	0.329	0.404	1
3	Raet1e	0.000589386	-0.257905	0.384	0.478	1
3	Ap3s1	0.000589392	-0.493537	0.205	0.273	1
3	Klf7	0.000591347	-0.413338	0.289	0.364	1
3	Ccny	0.000593407	-0.282521	0.41	0.499	1
3	Taf8	0.000595446	-0.691583	0.074	0.125	1
3	Hnrnph1	0.000597254	-0.369161	0.251	0.329	1
3	Gtf3c3	0.000597891	-0.660372	0.1	0.156	1
3	Ap1b1	0.000598476	-0.43704	0.151	0.218	1
3	Gbp8	0.000598746	-0.384201	0.176	0.246	1
3	Arnt	0.000600368	-0.500535	0.198	0.267	1
3	Gm48678	0.000601604	-0.385842	0.306	0.38	1
3	Dcps	0.000602387	-0.514537	0.146	0.21	1
3	Mcm9	0.000603338	-0.474065	0.193	0.259	1
3	C2cd5	0.000603811	-0.474291	0.189	0.26	1
3	Gm4577	0.000604824	0.521328	0.148	0.098	1
3	Mrpl9	0.000612672	-0.473186	0.162	0.227	1
3	Cep192	0.000614196	-0.478851	0.217	0.284	1
3	Birc2	0.000620476	-0.55769	0.169	0.232	1
3	Jakmip1	0.000621621	-0.365918	0.299	0.368	1
3	Itgav	0.00062369	-0.591113	0.15	0.212	1
3	Pcnp	0.000625709	-0.274026	0.325	0.406	1
3	Arglu1	0.000626554	-0.20003	0.551	0.647	1
3	Fbxo38	0.000627076	-0.470751	0.203	0.272	1
3	Mrps9	0.000627598	-0.441129	0.179	0.247	1
3	4930581F22Rik	0.00063139	-0.455507	0.165	0.234	1
3	Dok2	0.000632566	-0.752063	0.09	0.143	1
3	Glmn	0.000633575	-0.876007	0.055	0.101	1
3	Lmbr1l	0.000636388	-0.458821	0.177	0.246	1
3	Fndc9	0.000636858	-0.506301	0.124	0.185	1
3	Mbd5	0.000639089	-0.344794	0.478	0.556	1
3	Gimap3	0.00064004	-0.223775	0.842	0.886	1
3	Mob3a	0.000641222	-0.334464	0.229	0.306	1
3	Samsn1	0.000642783	-0.516679	0.151	0.217	1
3	Ino80d	0.000643377	-0.313561	0.332	0.414	1
3	Sugt1	0.000644885	-0.372745	0.37	0.439	1
3	Cers4	0.000645015	-0.760304	0.107	0.162	1
3	Lbr	0.000645819	-0.314928	0.442	0.518	1
3	Plaa	0.000646508	-0.39416	0.194	0.265	1
3	R3hdm2	0.00064726	-0.414849	0.282	0.353	1
3	Anapc10	0.00064989	-0.63242	0.11	0.167	1
3	Xpo6	0.00065419	-0.269488	0.282	0.366	1
3	Zfp865	0.000660105	-0.828873	0.06	0.107	1
3	Ncoa2	0.000661481	-0.218614	0.723	0.794	1
3	Arsb	0.000662303	-0.84196	0.155	0.217	1
3	Tlk1	0.000665657	-0.30302	0.537	0.618	1
3	Cops3	0.000666744	-0.438675	0.151	0.218	1
3	Akap10	0.000668124	-0.268105	0.394	0.479	1
3	Pdpk1	0.000668765	-0.302256	0.337	0.422	1
3	Tm9sf4	0.00067263	-0.584667	0.141	0.203	1
3	Araf	0.000672875	-0.524535	0.167	0.231	1
3	Sinhcaf	0.000673854	-0.607222	0.115	0.174	1
3	Anxa7	0.000674184	-0.515095	0.095	0.15	1
3	Elk4	0.000675724	-0.295518	0.341	0.422	1
3	Zc3h15	0.00067604	-0.211399	0.418	0.509	1
3	Manbal	0.000680535	-0.728749	0.081	0.133	1
3	Tmem256	0.000683752	-0.600373	0.1	0.156	1
3	Esyt1	0.000688859	-0.364938	0.25	0.322	1
3	Lta4h	0.00068933	-0.542583	0.174	0.237	1
3	Ide	0.000695363	-0.587272	0.124	0.183	1
3	Arhgap27os3	0.000695467	-0.870426	0.059	0.105	1
3	Kpna3	0.000698707	-0.583764	0.177	0.241	1
3	St3gal1	0.000699169	-0.494917	0.188	0.255	1
3	Gm47283	0.000700034	-0.302609	0.53	0.61	1
3	Aftph	0.000700076	-0.368362	0.346	0.423	1
3	Lsm7	0.000701623	-0.27648	0.248	0.328	1
3	Sun1	0.000706024	-0.725764	0.079	0.13	1
3	Zfp512	0.000707901	-0.546699	0.145	0.208	1
3	Otud4	0.000714508	-0.382543	0.184	0.256	1
3	Dguok	0.000717522	-0.384008	0.236	0.308	1
3	Parn	0.000721999	-0.554079	0.129	0.189	1
3	Acin1	0.000729873	-0.22282	0.642	0.722	1
3	Parg	0.000730777	-0.405787	0.2	0.267	1
3	Tapbp	0.000733389	-0.291045	0.327	0.417	1
3	Vrk2	0.0007364	-0.455782	0.231	0.298	1
3	Dtx1	0.000738504	-0.518947	0.174	0.237	1
3	Dram2	0.000740417	-0.552281	0.112	0.17	1
3	Mms19	0.000745831	-0.54136	0.17	0.234	1
3	Slx4ip	0.000746469	-0.491343	0.169	0.234	1
3	Casd1	0.000748628	-0.538137	0.143	0.204	1
3	Usp31	0.000752318	-0.591151	0.076	0.126	1
3	Ksr1	0.00075336	-0.829937	0.072	0.121	1
3	AI662270	0.00075379	-0.616363	0.133	0.191	1
3	Hnrnpdl	0.000765208	-0.273282	0.308	0.388	1
3	Rprd1a	0.00076694	-0.627619	0.124	0.182	1
3	Caml	0.000767546	-0.773354	0.077	0.128	1
3	Suclg2	0.000771303	-0.337717	0.239	0.31	1
3	Focad	0.000774195	-0.492743	0.186	0.253	1
3	Elp4	0.000776473	-0.398097	0.236	0.31	1
3	Tbcd	0.000784829	-0.577666	0.16	0.22	1
3	Cd9	0.000788914	0.375942	0.299	0.236	1
3	Ahdc1	0.000790455	-0.759656	0.093	0.145	1
3	Hsd17b11	0.000793406	-0.642644	0.098	0.153	1
3	Pbrm1	0.000795593	-0.238217	0.449	0.538	1
3	Chd4	0.00079691	-0.261761	0.539	0.622	1
3	Stat5a	0.00080363	-0.88494	0.071	0.119	1
3	Swt1	0.000808126	-0.361712	0.253	0.324	1
3	Chtop	0.000808844	-0.396978	0.184	0.254	1
3	Gls	0.000809444	-0.27221	0.42	0.504	1
3	Fcer1g	0.00080992	-1.38219	0.1	0.15	1
3	Zfp280c	0.000815182	-0.551365	0.124	0.183	1
3	Zfp346	0.000825353	-0.65695	0.103	0.158	1
3	Piezo1	0.000827172	-0.775605	0.077	0.127	1
3	Tagap	0.000831956	-0.427934	0.236	0.306	1
3	Oaz1	0.000837244	0.146956	0.95	0.934	1
3	Macir	0.00084259	-0.828982	0.076	0.125	1
3	Spata5	0.000844375	-0.413182	0.265	0.333	1
3	Eri1	0.000845012	-0.394726	0.182	0.251	1
3	4930469K13Rik	0.000845233	-0.675708	0.084	0.136	1
3	Csad	0.000849622	-0.908188	0.057	0.102	1
3	Nav2	0.000851361	-1.48159	0.057	0.1	1
3	Npat	0.000853329	-0.769092	0.074	0.123	1
3	Ralbp1	0.000855019	-0.241174	0.399	0.486	1
3	Kif3b	0.000855738	-0.549779	0.112	0.169	1
3	Ndel1	0.000857255	-0.413481	0.162	0.229	1
3	Snx6	0.000857793	-0.405268	0.287	0.356	1
3	Gxylt1	0.000858921	-0.601832	0.069	0.118	1
3	Pigk	0.000860663	-0.570359	0.15	0.211	1
3	Hmgxb3	0.00086227	-0.568826	0.1	0.155	1
3	Smarca4	0.000863374	-0.296165	0.263	0.338	1
3	Rps27l	0.000863657	-0.356153	0.308	0.382	1
3	Spin1	0.000869479	-0.507129	0.217	0.282	1
3	Tbc1d9b	0.000872977	-0.514684	0.16	0.222	1
3	Zfas1	0.000882793	-0.299331	0.293	0.373	1
3	Rac2	0.000883796	0.153772	0.935	0.907	1
3	Gbp4	0.00088781	-0.402807	0.179	0.246	1
3	Pstpip1	0.000888539	-0.342609	0.213	0.285	1
3	4933434E20Rik	0.000892778	-0.314249	0.213	0.287	1
3	Rbm25	0.000893917	-0.188802	0.747	0.811	1
3	Smc1a	0.00089412	-0.243739	0.391	0.479	1
3	Crkl	0.000904874	-0.555815	0.124	0.182	1
3	Arl5c	0.000907147	-0.409689	0.232	0.302	1
3	Cdc73	0.000907503	-0.245698	0.282	0.365	1
3	Wdtc1	0.000907936	-0.701647	0.095	0.147	1
3	Txn1	0.000909807	-0.344638	0.332	0.411	1
3	Rbbp6	0.000910126	-0.176251	0.453	0.554	1
3	Agps	0.000912319	-0.344862	0.263	0.334	1
3	Pds5a	0.000922027	-0.243203	0.509	0.59	1
3	Ubald1	0.00092314	-0.576447	0.095	0.148	1
3	Rhobtb2	0.000923298	-0.669825	0.088	0.139	1
3	Hadhb	0.000929414	-0.42984	0.213	0.281	1
3	Gtpbp1	0.000929478	-0.553548	0.146	0.207	1
3	Zfp268	0.000934854	-0.739588	0.055	0.1	1
3	Lin52	0.000936254	-0.457864	0.176	0.241	1
3	N4bp1	0.000936517	-0.692649	0.117	0.171	1
3	Nrf1	0.00093784	-0.351304	0.384	0.462	1
3	Abhd16a	0.000946204	-0.690541	0.064	0.111	1
3	Tap2	0.000946341	-0.313051	0.308	0.388	1
3	Hira	0.000947046	-0.361151	0.244	0.318	1
3	Serpinb6a	0.000949344	-0.514569	0.188	0.253	1
3	Ambra1	0.000949528	-0.249536	0.642	0.718	1
3	Clybl	0.000952381	-0.632706	0.153	0.213	1
3	Etfbkmt	0.000957849	-0.371965	0.191	0.259	1
3	Rab1a	0.000960575	-0.303742	0.25	0.324	1
3	Sptan1	0.000962452	-0.434048	0.227	0.294	1
3	Ktn1	0.00096274	-0.301587	0.269	0.346	1
3	Secisbp2	0.000962755	-0.424018	0.198	0.264	1
3	Anks3	0.000963934	-0.72011	0.079	0.129	1
3	Clptm1	0.000964204	-0.577117	0.102	0.156	1
3	Vps8	0.000971453	-0.709758	0.091	0.143	1
3	Gpatch2l	0.000971788	-0.597252	0.129	0.185	1
3	Slc33a1	0.000973319	-0.76721	0.088	0.138	1
3	Idnk	0.000973616	-0.236534	0.368	0.454	1
3	Stx8	0.000975547	-0.375896	0.343	0.42	1
3	1110002L01Rik	0.000977423	-0.763961	0.093	0.144	1
3	Ranbp9	0.000977877	-0.28678	0.504	0.574	1
3	Eed	0.000978127	-0.4294	0.21	0.278	1
3	Cnot6	0.000982924	-0.37325	0.181	0.249	1
3	Uvssa	0.000987822	-0.720016	0.062	0.108	1
3	Psmd1	0.000990964	-0.46097	0.184	0.249	1
3	Map1lc3b	0.000997598	-0.192308	0.448	0.55	1
3	Ing4	0.00100307	-0.48369	0.164	0.227	1
3	Osbpl11	0.00100474	-0.662076	0.126	0.181	1
3	Ncor2	0.00100677	-0.460315	0.151	0.213	1
3	Stx6	0.00100858	-0.554079	0.151	0.211	1
3	Stk40	0.00100917	-0.730067	0.071	0.118	1
3	Htt	0.00100929	-0.497648	0.193	0.257	1
3	Erp29	0.00100937	-0.369471	0.251	0.321	1
3	Pepd	0.00100968	-0.556317	0.091	0.144	1
3	Amfr	0.00101369	-0.560505	0.141	0.2	1
3	Fbxo3	0.00102374	-0.492987	0.122	0.18	1
3	Derl2	0.00102606	-0.441654	0.153	0.216	1
3	Snf8	0.0010318	-0.408228	0.182	0.248	1
3	Arf3	0.00103735	-0.40091	0.231	0.299	1
3	Trim34a	0.00104006	-0.344156	0.298	0.373	1
3	Herpud2	0.0010427	-0.470393	0.155	0.216	1
3	Ndrg3	0.00105011	0.256302	0.458	0.375	1
3	Pias2	0.00105385	-0.356295	0.317	0.39	1
3	Acaca	0.00105428	-0.54064	0.124	0.181	1
3	Zfp24	0.00105623	-0.672351	0.077	0.126	1
3	Dusp1	0.00106011	-1.18413	0.115	0.168	1
3	Top3b	0.00106026	-0.680087	0.081	0.13	1
3	Cnot10	0.00106659	-0.505364	0.169	0.231	1
3	Psd4	0.0010672	-0.336585	0.193	0.263	1
3	Nisch	0.00106887	-0.240123	0.365	0.45	1
3	Dennd2d	0.00107117	-0.383482	0.215	0.284	1
3	Chuk	0.0010713	-0.692434	0.083	0.132	1
3	Cops2	0.00107808	-0.436384	0.127	0.187	1
3	Tbc1d14	0.00108443	-0.566679	0.153	0.213	1
3	Thumpd3	0.00108459	-0.479585	0.112	0.168	1
3	Xpc	0.00108644	-0.5519	0.096	0.149	1
3	Ddx23	0.00109201	-0.418686	0.167	0.231	1
3	Ms4a4b	0.00110101	-0.130971	0.998	0.998	1
3	Tcf3	0.00110744	-0.5547	0.122	0.179	1
3	Atf7	0.00111049	-0.251741	0.458	0.539	1
3	Ufd1	0.00111742	-0.444639	0.157	0.22	1
3	Prmt3	0.00111746	-0.478043	0.2	0.264	1
3	Nbeal1	0.00111983	-0.692295	0.131	0.187	1
3	Pot1a	0.00112895	-0.475712	0.131	0.19	1
3	Nol10	0.00113046	-0.826946	0.072	0.119	1
3	Eif2ak1	0.00113048	-0.618282	0.09	0.141	1
3	Yaf2	0.00113385	-0.51019	0.165	0.226	1
3	Psmd14	0.00113551	-0.373721	0.317	0.383	1
3	Atm	0.00113637	-0.448748	0.243	0.307	1
3	Setd1b	0.00113656	-0.323725	0.203	0.273	1
3	Hp1bp3	0.00113843	-0.197474	0.482	0.574	1
3	Asap1	0.00115838	-0.280884	0.609	0.68	1
3	Ilf3	0.00115971	-0.5519	0.103	0.157	1
3	Socs4	0.00116176	-0.650021	0.1	0.152	1
3	Mkrn1	0.00116744	-0.340115	0.25	0.322	1
3	Myo9a	0.00116807	-0.568498	0.224	0.287	1
3	Gatad1	0.00116906	-0.383468	0.162	0.225	1
3	Was	0.00117584	-0.341049	0.217	0.287	1
3	Ubxn2a	0.00118095	-0.439215	0.138	0.199	1
3	Cdadc1	0.00118187	-0.653615	0.088	0.138	1
3	Gm19585	0.0011857	-0.356	0.181	0.247	1
3	Gigyf1	0.00119578	-0.539444	0.136	0.194	1
3	Ifnar1	0.00120314	-0.451596	0.182	0.246	1
3	Zfp318	0.00121071	-0.746724	0.062	0.107	1
3	H2-Q7	0.00121303	-0.200095	0.778	0.829	1
3	Lactb	0.00121423	-0.68946	0.076	0.124	1
3	Pja2	0.00122081	-0.538751	0.127	0.185	1
3	Mbtps1	0.00122115	-0.425663	0.186	0.25	1
3	Caap1	0.00122667	-0.561496	0.139	0.198	1
3	Mfap1b	0.0012346	-0.388154	0.157	0.219	1
3	Nelfb	0.00123484	-0.46206	0.184	0.246	1
3	Rap1gds1	0.0012392	-0.246624	0.604	0.673	1
3	Sfpq	0.00124227	-0.225592	0.518	0.599	1
3	Csnk2a2	0.001244	-0.47688	0.215	0.278	1
3	2610037D02Rik	0.00124852	-0.31658	0.263	0.342	1
3	Srsf6	0.0012494	-0.270683	0.205	0.278	1
3	Pdlim5	0.00124982	-0.383238	0.243	0.308	1
3	Thrap3	0.00125323	-0.201882	0.551	0.648	1
3	Gm12353	0.00125507	-0.787138	0.072	0.119	1
3	Brox	0.00126065	-0.668801	0.091	0.142	1
3	Zfp410	0.00126315	-0.763798	0.062	0.106	1
3	Glb1	0.00126891	-0.531062	0.119	0.174	1
3	Aff1	0.00127897	-0.318919	0.27	0.346	1
3	Atp2c1	0.00128029	-0.445373	0.165	0.227	1
3	Rnf44	0.00128324	-0.560505	0.108	0.162	1
3	Capn2	0.00128537	-0.881282	0.059	0.102	1
3	Hadha	0.00128568	-0.398685	0.198	0.264	1
3	Apool	0.00128695	-0.658513	0.062	0.107	1
3	Mboat7	0.00128847	-0.644337	0.074	0.122	1
3	Tango6	0.00129059	-0.528084	0.194	0.258	1
3	Vcp	0.0012976	-0.295608	0.318	0.393	1
3	Jkamp	0.00130166	-0.722963	0.065	0.111	1
3	Alg2	0.00130584	-0.558308	0.103	0.157	1
3	Phtf2	0.00130638	-0.502002	0.17	0.232	1
3	Cops5	0.00131329	-0.526731	0.138	0.195	1
3	Glcci1	0.00131445	-0.40283	0.286	0.357	1
3	Mthfd1l	0.00131763	-0.281102	0.225	0.297	1
3	H2az2	0.00132812	-0.254295	0.435	0.512	1
3	Gtf2a1	0.00135083	-0.527215	0.213	0.274	1
3	Tmem248	0.00135381	-0.559723	0.117	0.171	1
3	Rps6ka1	0.00135819	-0.349061	0.188	0.255	1
3	Dop1a	0.001365	-0.314173	0.256	0.33	1
3	Pttg1ip	0.00136958	-0.630307	0.076	0.124	1
3	Slc35d1	0.00137695	-0.988599	0.062	0.106	1
3	Abcb7	0.00137837	-0.330172	0.303	0.379	1
3	Bbs9	0.0013923	-0.412552	0.349	0.419	1
3	Ppp4r3b	0.00140615	-0.272939	0.441	0.515	1
3	Auts2	0.00141265	-0.685145	0.158	0.216	1
3	Myh9	0.00141703	-0.188513	0.819	0.873	1
3	Orc3	0.00141838	-0.405396	0.205	0.27	1
3	Zfp871	0.00141904	-0.2697	0.275	0.348	1
3	Exoc6	0.00142215	-0.363613	0.262	0.33	1
3	Ctr9	0.00142334	-0.436384	0.119	0.175	1
3	Xpo7	0.00142777	-0.265119	0.375	0.463	1
3	Ngly1	0.00143142	-0.437008	0.222	0.287	1
3	Cd247	0.00145317	-0.225059	0.912	0.907	1
3	Ccnt1	0.00145684	-0.309092	0.293	0.368	1
3	Sfswap	0.00146591	-0.357268	0.248	0.314	1
3	Ctsd	0.00146692	-0.363927	0.375	0.444	1
3	Cenpb	0.00147873	-0.681959	0.062	0.106	1
3	Fbrsl1	0.00148183	-0.618339	0.105	0.157	1
3	Ppp4r2	0.0014825	-0.238152	0.43	0.512	1
3	Ctdspl2	0.00148433	-0.509417	0.267	0.327	1
3	Zfp952	0.00149785	-0.648983	0.076	0.123	1
3	Kiz	0.0015014	-0.62382	0.138	0.193	1
3	Rab10os	0.00150418	-0.569783	0.088	0.137	1
3	Gbp7	0.00151442	-0.464282	0.189	0.25	1
3	Acoxl	0.00151491	-0.501612	0.091	0.141	1
3	Hook3	0.00151907	-0.357028	0.22	0.287	1
3	mt-Nd5	0.00151978	-0.211175	0.589	0.661	1
3	Trp53	0.00152066	-0.25329	0.339	0.414	1
3	Tpp2	0.00152292	-0.326845	0.441	0.515	1
3	Ankrd16	0.00152298	-0.826349	0.059	0.101	1
3	Copb1	0.0015269	-0.408811	0.236	0.302	1
3	Ccdc125	0.00152846	-0.699564	0.146	0.2	1
3	Plcg1	0.00153856	-0.411044	0.193	0.257	1
3	Hibadh	0.00153882	-0.367543	0.251	0.32	1
3	Atp11c	0.00154155	-0.389542	0.303	0.37	1
3	Prxl2c	0.00155003	-0.411207	0.17	0.232	1
3	Cul4a	0.0015546	-0.542996	0.098	0.15	1
3	Dnajc3	0.00155795	-0.241615	0.408	0.493	1
3	Prkd2	0.00155862	-0.245072	0.427	0.507	1
3	Ago1	0.00156103	-0.632241	0.1	0.151	1
3	Tpd52	0.00156353	-0.855478	0.133	0.185	1
3	Il6st	0.00157558	-0.317857	0.336	0.41	1
3	Pinx1	0.00157578	-0.567106	0.091	0.142	1
3	Orc2	0.00158611	-0.510758	0.126	0.181	1
3	Kpna6	0.00159889	-0.909047	0.06	0.102	1
3	Arcn1	0.00160471	-0.317379	0.239	0.309	1
3	Srsf4	0.00160829	-0.39058	0.222	0.288	1
3	Hltf	0.00161007	-0.343015	0.229	0.299	1
3	Ccm2	0.00161339	-0.216366	0.714	0.772	1
3	Ikbke	0.00162809	-0.424717	0.355	0.42	1
3	Samhd1	0.00162825	-0.250114	0.73	0.783	1
3	Actr1a	0.00163708	-0.508315	0.234	0.293	1
3	Tubgcp5	0.00164142	-0.64692	0.105	0.156	1
3	Mfsd14b	0.0016462	-0.492151	0.114	0.167	1
3	Wdr44	0.00165002	-0.369312	0.251	0.319	1
3	Fbxo34	0.00165303	-0.645837	0.081	0.129	1
3	Cep83	0.00166211	-0.538538	0.138	0.194	1
3	Dock9	0.0016627	-0.811423	0.093	0.14	1
3	Hsp90aa1	0.00167059	0.333125	0.59	0.564	1
3	Lncppara	0.0016708	-0.70855	0.114	0.164	1
3	Ipo7	0.0016815	-0.558852	0.143	0.199	1
3	Hnrnpll	0.00168438	-0.758968	0.062	0.105	1
3	Amy1	0.00168585	-0.77871	0.062	0.105	1
3	Mrpl1	0.00169536	-0.516378	0.124	0.178	1
3	Atp5j	0.00169863	0.227833	0.651	0.618	1
3	Ptger4	0.00170136	-0.800456	0.062	0.105	1
3	Fus	0.0017052	-0.149901	0.472	0.578	1
3	Zbtb7b	0.00171729	0.723543	0.103	0.065	1
3	Supt20	0.00174285	-0.320124	0.263	0.335	1
3	Pak2	0.00175336	-0.192222	0.802	0.851	1
3	Fem1c	0.00175533	-0.49259	0.138	0.193	1
3	Klhl28	0.00175733	-0.48369	0.103	0.156	1
3	Or2v1	0.00176614	-0.396283	0.129	0.185	1
3	Nemf	0.00176961	-0.369047	0.248	0.313	1
3	Luc7l	0.0017709	-0.311417	0.286	0.36	1
3	Pkn2	0.00177497	-0.288552	0.396	0.472	1
3	Zfp874a	0.00177708	-0.472008	0.083	0.131	1
3	Taf5l	0.00177864	-0.601147	0.083	0.13	1
3	B4galt5	0.00178041	-0.77871	0.062	0.105	1
3	Nufip2	0.00178303	-0.259336	0.439	0.515	1
3	Arrb1	0.00179035	-0.69137	0.064	0.107	1
3	Prkd3	0.00180468	-0.407704	0.177	0.236	1
3	Alkbh5	0.00180633	-0.398685	0.203	0.264	1
3	Arl3	0.00181834	-0.665587	0.077	0.124	1
3	Ighm	0.00182841	0.249145	0.621	0.593	1
3	Suds3	0.00183209	-0.382253	0.194	0.258	1
3	Vars	0.00183281	-0.53497	0.141	0.197	1
3	Alox5ap	0.00184089	-1.02506	0.083	0.129	1
3	Tra2b	0.00184485	-0.183781	0.578	0.681	1
3	Stx12	0.00184596	-0.478215	0.126	0.181	1
3	Mfsd14a	0.00184983	-0.498079	0.151	0.209	1
3	Shoc2	0.0018639	-0.222238	0.324	0.404	1
3	Stag1	0.00186529	-0.20751	0.804	0.836	1
3	Slc7a6os	0.0018691	-0.614185	0.095	0.144	1
3	Sugp1	0.00187005	-0.518548	0.093	0.143	1
3	Esco1	0.00187939	-0.322409	0.298	0.367	1
3	Atg16l2	0.00188469	-0.514908	0.146	0.203	1
3	Jmy	0.00189007	-0.383526	0.22	0.283	1
3	BC005537	0.00189362	-0.291856	0.324	0.401	1
3	Arl8b	0.00190109	-0.497256	0.124	0.178	1
3	Ttc14	0.00190453	-0.162794	0.42	0.513	1
3	Nipal3	0.00190465	-0.464061	0.16	0.218	1
3	Senp6	0.00191804	-0.195499	0.504	0.595	1
3	Emc7	0.00192065	-0.443977	0.182	0.243	1
3	Safb	0.00192276	-0.221475	0.324	0.398	1
3	Wac	0.00192424	-0.213517	0.552	0.629	1
3	Lin9	0.00193008	-0.592214	0.093	0.142	1
3	Xpot	0.00193215	-0.721457	0.067	0.111	1
3	Tent5a	0.00193261	-0.432633	0.17	0.231	1
3	Bsg	0.00193877	-0.361434	0.225	0.292	1
3	Ezr	0.00194221	-0.20883	0.432	0.517	1
3	Ice1	0.00194472	-0.639231	0.133	0.185	1
3	Abca3	0.00195369	-0.30428	0.157	0.218	1
3	Il1rap	0.00195573	-0.849339	0.1	0.149	1
3	Zfyve1	0.00195603	-0.476995	0.107	0.159	1
3	Angel2	0.00197032	-0.411954	0.184	0.246	1
3	Nploc4	0.00198339	-0.636127	0.12	0.172	1
3	Acbd3	0.00198357	-0.328088	0.244	0.312	1
3	Ilrun	0.0019915	-0.392625	0.188	0.25	1
3	Clec16a	0.00199825	-0.589889	0.114	0.165	1
3	Katna1	0.0020002	-0.548981	0.127	0.18	1
3	Elob	0.00200675	0.196728	0.768	0.769	1
3	Ltn1	0.00200897	-0.415336	0.146	0.204	1
3	Ndfip1	0.00200976	-0.243501	0.606	0.673	1
3	Rpp25l	0.00201629	-0.680683	0.065	0.109	1
3	Rad18	0.00201852	-0.534316	0.107	0.158	1
3	Baz2b	0.00202006	-0.443748	0.344	0.407	1
3	Poc1b	0.00202119	-0.512701	0.162	0.219	1
3	Polr3b	0.00203133	-0.405038	0.182	0.244	1
3	Rchy1	0.00203293	-0.300673	0.267	0.336	1
3	Apaf1	0.00204753	-0.764646	0.072	0.116	1
3	Sdha	0.00206123	-0.259051	0.303	0.378	1
3	R3hdm4	0.00206253	-0.364618	0.219	0.283	1
3	Sdf2	0.00206362	-0.297159	0.234	0.303	1
3	Stk19	0.00206576	-0.635352	0.081	0.127	1
3	Tbk1	0.00207239	-0.438798	0.213	0.273	1
3	Anp32a	0.00207794	0.182635	0.738	0.736	1
3	Mbd1	0.0020817	-0.571153	0.088	0.135	1
3	Chd1	0.0021083	-0.338568	0.386	0.449	1
3	Polk	0.00210875	-0.728162	0.062	0.104	1
3	Kdm4b	0.00210977	-0.592214	0.098	0.147	1
3	Ccdc47	0.0021104	-0.424414	0.167	0.226	1
3	Atp6v1a	0.00211245	-0.605786	0.062	0.105	1
3	Boll	0.00211913	-0.702732	0.098	0.146	1
3	Parl	0.00214032	-0.452917	0.11	0.162	1
3	Cryzl1	0.00214426	-0.688103	0.096	0.144	1
3	Drg1	0.00215248	-0.33145	0.32	0.388	1
3	Parp6	0.00215307	-0.649602	0.088	0.135	1
3	Samd4b	0.00215575	-0.38048	0.115	0.17	1
3	Tnk2	0.00215748	-0.621906	0.062	0.104	1
3	Prkx	0.00216256	-0.568726	0.093	0.142	1
3	Bin3	0.00216606	-0.57418	0.117	0.169	1
3	Smarcad1	0.00216755	-0.439296	0.133	0.188	1
3	Gapdh	0.00216836	0.186106	0.749	0.725	1
3	Galnt6	0.0021756	-0.244652	0.351	0.425	1
3	Dido1	0.00219175	-0.365269	0.22	0.284	1
3	Atp5d	0.00219402	0.213546	0.635	0.597	1
3	Foxn2	0.00220346	-0.360833	0.303	0.37	1
3	Dpcd	0.00220583	-0.457271	0.133	0.186	1
3	Asf1a	0.00221295	-0.498892	0.084	0.132	1
3	Cep295	0.00222129	-0.610546	0.127	0.179	1
3	Sdhaf2	0.00222197	-0.448424	0.129	0.184	1
3	Dcp2	0.002226	-0.536801	0.112	0.163	1
3	Deaf1	0.00222698	-0.577666	0.071	0.115	1
3	Septin9	0.00223007	-0.349358	0.188	0.251	1
3	Heatr1	0.00224136	-0.644512	0.079	0.125	1
3	2310001H17Rik	0.00224287	-0.399901	0.274	0.338	1
3	Trim23	0.00224459	-0.75623	0.077	0.122	1
3	Ganab	0.00225223	-0.436475	0.138	0.194	1
3	Kdm5c	0.00225224	-0.396839	0.238	0.301	1
3	Stat3	0.00225607	-0.265499	0.503	0.579	1
3	Rab11fip3	0.00227328	-0.504751	0.06	0.103	1
3	Mgst2	0.00227927	-0.489577	0.157	0.213	1
3	Dek	0.00228853	-0.191649	0.408	0.494	1
3	Ndufs4	0.00230617	-0.255409	0.48	0.548	1
3	Gramd1a	0.00231114	-0.282056	0.336	0.406	1
3	Mettl15	0.00232019	-0.932331	0.083	0.126	1
3	Preb	0.0023259	-0.512817	0.146	0.201	1
3	Mga	0.00232832	-0.359584	0.258	0.323	1
3	Zup1	0.00234276	-0.341671	0.239	0.305	1
3	Prpsap2	0.00234708	-0.578847	0.09	0.137	1
3	Mllt11	0.0023528	-0.575188	0.088	0.135	1
3	Otulin	0.00235462	-0.175412	0.37	0.46	1
3	Gm26542	0.0023669	-0.614086	0.103	0.152	1
3	Cd2	0.00237671	-0.199726	0.609	0.68	1
3	Tbpl1	0.0023788	-0.592214	0.093	0.14	1
3	4732440D04Rik	0.00238509	-0.574759	0.06	0.102	1
3	Chd1l	0.00238659	-0.498465	0.117	0.169	1
3	Sfxn3	0.0023934	-0.731617	0.065	0.107	1
3	Dnah8	0.00240403	-0.328961	0.306	0.375	1
3	Ap4s1	0.00242239	-0.48369	0.148	0.204	1
3	Vezf1	0.00244094	-0.474238	0.193	0.251	1
3	Pacsin1	0.00244161	-0.364938	0.222	0.284	1
3	Maml2	0.00245019	-0.219757	0.954	0.93	1
3	Lrrfip2	0.00246789	-0.630372	0.102	0.15	1
3	Lmnb1	0.00247266	-0.60536	0.114	0.164	1
3	Prps2	0.00248286	-0.559287	0.115	0.166	1
3	Zfp62	0.00250339	-0.469323	0.119	0.171	1
3	Ubr4	0.00251424	-0.3861	0.174	0.233	1
3	Denr	0.00252962	-0.350854	0.217	0.283	1
3	Senp3	0.00253834	-0.76053	0.062	0.103	1
3	Qars	0.00254457	-0.712508	0.06	0.101	1
3	Shld2	0.00254967	-0.626307	0.09	0.136	1
3	Eif4a2	0.00255263	-0.172523	0.456	0.541	1
3	Cyria	0.00255535	-0.252898	0.349	0.422	1
3	Rbbp4	0.00255555	-0.264112	0.399	0.47	1
3	Tbxa2r	0.00255707	-0.511294	0.16	0.215	1
3	Rbm10	0.00255988	-0.384556	0.189	0.251	1
3	Ppid	0.00259315	-0.630751	0.081	0.126	1
3	Srsf10	0.00259461	-0.257898	0.303	0.375	1
3	Camkmt	0.00259601	-0.607072	0.108	0.158	1
3	Ankrd13c	0.00259792	-0.318676	0.22	0.284	1
3	Polr3c	0.00260515	-0.418459	0.17	0.229	1
3	Trim35	0.00261091	-0.412607	0.122	0.176	1
3	Armh3	0.00261189	-0.370351	0.172	0.234	1
3	Sidt2	0.00261524	-0.425422	0.127	0.181	1
3	Zfp444	0.00262294	-0.523979	0.095	0.143	1
3	Slc9a1	0.00262744	-0.482814	0.139	0.193	1
3	Rinl	0.00263998	-0.208336	0.534	0.611	1
3	B3galnt2	0.00264289	-0.451571	0.115	0.167	1
3	Cask	0.00265018	-0.851186	0.088	0.133	1
3	Aagab	0.00265144	-0.733468	0.062	0.103	1
3	Tpm1	0.00265213	-0.550237	0.143	0.195	1
3	Pcca	0.00265381	-0.267614	0.265	0.336	1
3	Yipf1	0.00267297	-0.334155	0.186	0.248	1
3	Txk	0.00267934	-0.215195	0.826	0.842	1
3	Ppme1	0.00268456	-0.456169	0.112	0.163	1
3	Eif3c	0.00268951	-0.167506	0.451	0.537	1
3	Ndufaf2	0.00269867	-0.560505	0.102	0.151	1
3	Lrpprc	0.0027112	-0.436628	0.15	0.206	1
3	Zmiz1	0.0027164	-0.435518	0.231	0.29	1
3	Ythdc2	0.0027166	-0.640904	0.079	0.123	1
3	Amd1	0.00272151	-0.617695	0.09	0.136	1
3	Atxn7l1	0.00272188	-0.308228	0.348	0.417	1
3	Cd200r1	0.00273004	0.390273	0.12	0.08	1
3	Etfa	0.00273594	-0.308118	0.177	0.238	1
3	Iars2	0.00274051	-0.366488	0.189	0.251	1
3	Lrp6	0.00274555	-0.50238	0.198	0.254	1
3	Zfp866	0.00275297	-0.517113	0.103	0.153	1
3	Gpr171	0.00275652	-0.445464	0.145	0.2	1
3	Pak1ip1	0.00276991	-0.294624	0.155	0.215	1
3	Banp	0.00277436	-0.265607	0.234	0.302	1
3	Fam76b	0.00277972	-0.370817	0.21	0.272	1
3	Gsk3a	0.00277975	-0.432979	0.172	0.229	1
3	Os9	0.00278344	-0.321259	0.212	0.276	1
3	Ddt	0.00278567	-0.410344	0.119	0.172	1
3	Sec31a	0.00278866	-0.416838	0.138	0.192	1
3	Rad21	0.00278956	-0.291045	0.269	0.338	1
3	Sbf1	0.00279636	-0.411954	0.194	0.252	1
3	Sun2	0.00280972	-0.270286	0.315	0.384	1
3	Csnk1a1	0.00281462	-0.185091	0.554	0.648	1
3	Cfl2	0.00281477	-0.477549	0.155	0.21	1
3	Tmem127	0.00282461	-0.409162	0.151	0.208	1
3	Phc2	0.00284091	-0.380596	0.155	0.213	1
3	Cdc25b	0.00284225	-0.593242	0.083	0.128	1
3	Cep43	0.0028434	-0.66266	0.079	0.123	1
3	Mapk8	0.00284429	-0.440621	0.131	0.184	1
3	Ndor1	0.00285817	-0.735145	0.069	0.111	1
3	Gmip	0.00286699	-0.375896	0.306	0.366	1
3	Atpif1	0.00287291	-0.457815	0.145	0.199	1
3	Tbc1d10b	0.00287566	-0.610025	0.088	0.133	1
3	Ikzf5	0.00288117	-0.528084	0.107	0.156	1
3	Cradd	0.00288224	-0.395889	0.227	0.287	1
3	Gpr107	0.00289099	-0.358949	0.102	0.151	1
3	Mib1	0.00289415	-0.457815	0.143	0.197	1
3	Gm2a	0.0028993	-0.364108	0.181	0.241	1
3	Gpd1l	0.00290511	-0.586131	0.091	0.138	1
3	Cdk2ap2	0.00291075	0.186083	0.721	0.706	1
3	Las1l	0.00291558	-0.416575	0.155	0.212	1
3	Canx	0.00291828	-0.293927	0.31	0.379	1
3	Tug1	0.00293574	-0.382967	0.164	0.222	1
3	Hycc2	0.00294066	-0.55564	0.09	0.135	1
3	Clpx	0.00294172	-0.47653	0.136	0.189	1
3	Taok3	0.00294786	-0.246956	0.506	0.582	1
3	Il21r	0.00296035	-0.252423	0.313	0.383	1
3	Dnajc7	0.00296699	-0.212912	0.439	0.526	1
3	Ppm1g	0.00296862	-0.297834	0.275	0.343	1
3	Nup107	0.00296887	-0.690541	0.064	0.104	1
3	Exd2	0.00298454	-0.639115	0.069	0.111	1
3	Copg1	0.00299177	-0.476737	0.091	0.139	1
3	Adamts10	0.00299994	-0.433937	0.162	0.219	1
3	Pcsk7	0.00300028	-0.479967	0.136	0.189	1
3	Lpgat1	0.00300846	-0.514452	0.069	0.112	1
3	Ppcdc	0.00303624	-0.530995	0.131	0.182	1
3	Ndufb11	0.00303846	0.27326	0.582	0.555	1
3	Ehd3	0.0030433	-0.445157	0.12	0.172	1
3	Zbtb2	0.00304735	-0.605406	0.095	0.141	1
3	Selenop	0.00305112	0.345159	0.394	0.342	1
3	Atp6ap2	0.00305977	-0.502812	0.134	0.186	1
3	Nudt3	0.00306285	-0.388025	0.165	0.222	1
3	Clcf1	0.00306383	-0.575612	0.084	0.13	1
3	Brd2	0.00306576	-0.302044	0.32	0.386	1
3	Armt1	0.00306767	-0.571153	0.072	0.115	1
3	Phf6	0.00308297	-0.357483	0.243	0.304	1
3	Ube2q2	0.00308423	-0.437886	0.148	0.202	1
3	Tbc1d20	0.00309667	-0.339679	0.205	0.266	1
3	Stk17b	0.00309874	-0.201373	0.716	0.773	1
3	Rnf157	0.00310098	-0.643122	0.088	0.133	1
3	Setdb1	0.00310185	-0.423246	0.17	0.227	1
3	Chchd7	0.0031066	-0.587727	0.088	0.133	1
3	Slc38a9	0.00312172	-0.43684	0.215	0.273	1
3	Cplane1	0.00312231	-0.555007	0.148	0.199	1
3	Yy1	0.00313101	-0.219775	0.427	0.504	1
3	Hnrnpm	0.00315002	-0.182529	0.628	0.708	1
3	3830406C13Rik	0.00316147	-0.612973	0.115	0.164	1
3	Cenpc1	0.00316555	-0.577666	0.122	0.172	1
3	Aimp1	0.00317313	-0.194969	0.349	0.425	1
3	Sft2d1	0.00317463	-0.319431	0.186	0.246	1
3	Mphosph9	0.00317606	-0.366698	0.165	0.222	1
3	Taf2	0.00321105	-0.543737	0.108	0.157	1
3	Tle3	0.00321235	-0.523218	0.115	0.165	1
3	Rad54l2	0.00321983	-0.589074	0.122	0.171	1
3	Gmeb2	0.00322578	-0.500603	0.143	0.195	1
3	Hspbp1	0.00324351	-0.67531	0.086	0.13	1
3	Cep63	0.0032438	-0.432536	0.077	0.122	1
3	Hvcn1	0.00324859	-0.47034	0.138	0.19	1
3	Lars2	0.00324889	-0.566737	0.112	0.16	1
3	Pms1	0.00325747	-0.629367	0.095	0.14	1
3	Plcl1	0.00326299	-0.80749	0.065	0.106	1
3	2010315B03Rik	0.00326598	-0.593242	0.083	0.127	1
3	Mob1a	0.00326724	-0.250112	0.337	0.409	1
3	Cbx7	0.0032777	-0.419875	0.169	0.226	1
3	Nceh1	0.00328271	-0.525607	0.067	0.109	1
3	Eprs	0.00330782	-0.381478	0.222	0.282	1
3	Gpr18	0.0033143	-0.216722	0.348	0.424	1
3	Dhx36	0.00331498	-0.298565	0.308	0.376	1
3	Tceanc2	0.0033161	-0.405227	0.127	0.18	1
3	Gmfb	0.00331611	-0.352106	0.155	0.212	1
3	Nono	0.00331632	-0.207458	0.365	0.446	1
3	Sltm	0.00335376	-0.187446	0.577	0.657	1
3	Tmem131	0.00336775	-0.302142	0.33	0.394	1
3	Gm11707	0.00336912	0.687422	0.127	0.088	1
3	Capn15	0.00337241	-0.501004	0.12	0.171	1
3	Flii	0.00337793	-0.448357	0.133	0.185	1
3	Setd2	0.00338005	-0.314381	0.389	0.445	1
3	Odf2	0.00338473	-0.441517	0.157	0.211	1
3	Ankrd28	0.0033873	-0.410344	0.262	0.321	1
3	Rnf123	0.0033887	-0.407291	0.143	0.198	1
3	Senp2	0.00339492	-0.342543	0.229	0.291	1
3	Cdip1	0.00340181	-0.423002	0.119	0.168	1
3	Tec	0.00340363	-0.399979	0.2	0.257	1
3	Krcc1	0.00340431	-0.197386	0.346	0.42	1
3	4930444A19Rik	0.0034084	-0.242162	0.299	0.37	1
3	Arel1	0.0034161	-0.550058	0.11	0.158	1
3	Rabgap1	0.00342077	-0.214109	0.382	0.456	1
3	Tln1	0.00342645	-0.189295	0.554	0.649	1
3	Nktr	0.00342847	-0.246428	0.487	0.556	1
3	Ociad1	0.00343662	-0.341946	0.246	0.309	1
3	Jtb	0.00344818	-0.304992	0.165	0.225	1
3	Lgals9	0.00345098	-0.312669	0.229	0.292	1
3	4930481A15Rik	0.00346261	-0.579212	0.088	0.133	1
3	Zfp780b	0.00351949	-0.645961	0.095	0.139	1
3	Cdk7	0.00353227	-0.408021	0.188	0.244	1
3	Heatr5a	0.00353402	-0.354054	0.275	0.34	1
3	Foxk2	0.00353655	-0.526334	0.11	0.158	1
3	Cfap97	0.00355145	-0.425809	0.127	0.178	1
3	Gne	0.00355855	-0.729718	0.064	0.103	1
3	Cd3d	0.00356321	0.109164	0.962	0.938	1
3	Gm57286	0.00357605	-0.682644	0.062	0.102	1
3	Sf3b2	0.0035865	-0.213399	0.601	0.662	1
3	Polr2a	0.00358657	-0.223538	0.387	0.463	1
3	Tssc4	0.00359293	0.788743	0.103	0.068	1
3	Zfp395	0.00359603	-0.592214	0.088	0.132	1
3	Gm12185	0.00360287	-0.384556	0.26	0.319	1
3	Ikbkb	0.00360404	-0.260078	0.437	0.497	1
3	Zfp362	0.00363447	-0.7111	0.064	0.103	1
3	Ndufa9	0.00363541	-0.451836	0.12	0.171	1
3	Garre1	0.00363618	-0.300919	0.182	0.243	1
3	Aifm1	0.0036487	-0.53332	0.1	0.147	1
3	Gm15283	0.00366718	-0.65798	0.079	0.122	1
3	Actr8	0.00367435	-0.626029	0.067	0.108	1
3	A630089N07Rik	0.00367474	-0.502964	0.093	0.139	1
3	Fam193b	0.00367999	-0.569154	0.131	0.18	1
3	Elovl6	0.00368929	-0.472168	0.129	0.181	1
3	Fbxl3	0.00369141	-0.428548	0.196	0.252	1
3	Utp4	0.00371044	-0.704241	0.064	0.103	1
3	Trrap	0.00371169	-0.376366	0.143	0.197	1
3	Syncrip	0.00371464	-0.25281	0.387	0.451	1
3	E2f4	0.00373426	-0.456382	0.138	0.19	1
3	Sergef	0.00374146	-0.54782	0.09	0.134	1
3	Gm43813	0.00376258	-0.462495	0.124	0.174	1
3	Slain2	0.00376607	-0.376161	0.241	0.298	1
3	Gtdc1	0.00376608	-0.449568	0.363	0.418	1
3	Smarca5	0.0037671	-0.255213	0.367	0.434	1
3	Ccl6	0.00377825	-1.26335	0.114	0.16	1
3	Pcgf3	0.0037812	-0.73667	0.071	0.111	1
3	Prpf6	0.00382018	-0.393598	0.255	0.314	1
3	Rcor1	0.00384436	-0.25657	0.372	0.444	1
3	Rtn4rl1	0.00384649	-0.397354	0.102	0.15	1
3	Psmb7	0.00384935	-0.448296	0.145	0.195	1
3	Smim29	0.00388681	-0.401327	0.151	0.205	1
3	Itgb2	0.0038933	-0.281773	0.27	0.336	1
3	Gapvd1	0.0038996	-0.237141	0.361	0.43	1
3	Spidr	0.00390127	-0.500853	0.179	0.234	1
3	Tom1l2	0.00391472	-0.321295	0.224	0.288	1
3	Rbbp7	0.00392365	-0.267166	0.208	0.274	1
3	Nras	0.00392685	-0.279481	0.22	0.282	1
3	Ypel5	0.00393178	-0.428322	0.117	0.167	1
3	Ripk2	0.00399076	-0.713486	0.09	0.132	1
3	Tmem123	0.00399478	-0.336942	0.182	0.241	1
3	Hsh2d	0.00399828	-0.773909	0.071	0.111	1
3	Mapkapk3	0.00402029	-0.519314	0.143	0.193	1
3	Pigt	0.00402452	-0.672724	0.077	0.119	1
3	Cramp1	0.00406563	-0.432877	0.176	0.231	1
3	Bcap29	0.00409699	-0.458752	0.155	0.208	1
3	Stimate	0.00410017	-0.662177	0.076	0.117	1
3	Invs	0.00410233	-0.752299	0.153	0.2	1
3	Zfp397	0.00411292	-0.593179	0.096	0.141	1
3	Smad1	0.00412	-0.606748	0.11	0.156	1
3	Lasp1	0.00412798	-0.302016	0.181	0.239	1
3	Hprt	0.00414599	-0.289886	0.241	0.306	1
3	Farsb	0.00414648	-0.315962	0.16	0.217	1
3	Rnf8	0.00415532	-0.634706	0.098	0.143	1
3	Cog3	0.00415874	-0.559639	0.117	0.164	1
3	Cnn3	0.00416106	0.627014	0.103	0.068	1
3	Polr2c	0.0041623	-0.408728	0.114	0.163	1
3	Tmem167	0.00416932	-0.124716	0.377	0.462	1
3	Zfp91	0.00416982	-0.203162	0.355	0.428	1
3	Ttll4	0.0041725	-0.578327	0.083	0.125	1
3	A630023P12Rik	0.00417779	0.494484	0.158	0.115	1
3	Gorasp2	0.0041947	-0.471554	0.143	0.194	1
3	Slc39a10	0.0042005	-0.470101	0.083	0.126	1
3	Trmt6	0.00420562	-0.383932	0.114	0.163	1
3	Htatsf1	0.00422153	-0.580551	0.079	0.121	1
3	Rhbdd1	0.00422598	-0.574543	0.136	0.185	1
3	Kremen1	0.00423557	-0.525932	0.081	0.124	1
3	Gm15563	0.00423801	-0.324347	0.203	0.262	1
3	Dcaf10	0.00424759	-0.442776	0.133	0.182	1
3	Septin6	0.00425305	-0.141632	0.518	0.604	1
3	Rbm15	0.00426265	-0.523554	0.083	0.126	1
3	Uso1	0.00427042	-0.400247	0.165	0.219	1
3	Txnip	0.00427447	0.120722	0.94	0.943	1
3	Rara	0.00427671	-0.48273	0.138	0.188	1
3	Desi1	0.00427964	-0.429509	0.169	0.222	1
3	Vps37a	0.0043295	-0.497213	0.108	0.156	1
3	Zer1	0.00433209	-0.5865	0.12	0.168	1
3	Ddx60	0.00433476	-0.602084	0.131	0.179	1
3	Nmnat3	0.00434174	-0.66266	0.069	0.109	1
3	Gm46781	0.00434338	-0.403939	0.181	0.236	1
3	Ccdc12	0.00434429	-0.174676	0.373	0.453	1
3	Rac1	0.00436135	-0.175089	0.482	0.558	1
3	Exoc5	0.00437629	-0.325848	0.239	0.3	1
3	Noc3l	0.00438634	-0.594939	0.065	0.105	1
3	Stat1	0.00438811	-0.116218	0.423	0.503	1
3	Wbp11	0.00439442	-0.263506	0.267	0.336	1
3	Gm47015	0.00439949	-0.623241	0.065	0.105	1
3	Tulp4	0.0044063	-0.307439	0.21	0.269	1
3	Rnpep	0.00442816	-0.657426	0.093	0.136	1
3	Srek1	0.00444377	-0.299696	0.246	0.31	1
3	Wrnip1	0.00445323	-0.708062	0.062	0.1	1
3	Npc1	0.00445609	-0.605786	0.067	0.106	1
3	Hsbp1	0.00446297	0.443494	0.358	0.304	1
3	Prmt9	0.00446377	-0.677461	0.076	0.116	1
3	Camta1	0.00447045	-0.360343	0.188	0.244	1
3	Gde1	0.00447405	-0.632553	0.071	0.111	1
3	Scaf11	0.00448847	-0.203505	0.46	0.533	1
3	Dnaaf9	0.00449873	-0.53497	0.145	0.194	1
3	Snx30	0.00452311	-0.661477	0.088	0.13	1
3	Xylt1	0.00452472	-0.590563	0.181	0.232	1
3	Usp28	0.00453778	-0.307225	0.363	0.426	1
3	Dhx30	0.00453946	-0.28497	0.194	0.256	1
3	Foxp4	0.00454969	-0.547713	0.098	0.143	1
3	Akap8l	0.0045503	-0.287034	0.339	0.403	1
3	Ppig	0.0045525	-0.188391	0.466	0.543	1
3	Gmps	0.0045762	-0.458031	0.174	0.226	1
3	Txndc16	0.00457624	-0.563102	0.103	0.149	1
3	Pole2	0.00460892	-0.604705	0.071	0.111	1
3	Hace1	0.00461163	-0.34683	0.184	0.241	1
3	Eif2ak2	0.00461303	-0.658722	0.064	0.102	1
3	Adss	0.00461366	-0.420024	0.279	0.331	1
3	Rfwd3	0.0046291	-0.384556	0.12	0.169	1
3	Golga3	0.0046704	-0.609671	0.072	0.112	1
3	Pex6	0.00467705	-0.55723	0.074	0.115	1
3	Vopp1	0.00467831	-0.607276	0.081	0.123	1
3	Syt11	0.00468372	-0.583906	0.074	0.115	1
3	Rprd2	0.00468954	-0.173834	0.386	0.464	1
3	Eipr1	0.00470455	-0.349998	0.179	0.235	1
3	Mapre1	0.004733	-0.338741	0.262	0.321	1
3	Zfp141	0.0047342	-0.587831	0.12	0.167	1
3	Dock4	0.0047549	0.546323	0.1	0.065	1
3	Grina	0.0047601	-0.616956	0.129	0.178	1
3	Cpsf7	0.00477372	-0.296339	0.184	0.242	1
3	Api5	0.00480197	-0.243609	0.208	0.269	1
3	Pdrg1	0.00480322	-0.296063	0.169	0.226	1
3	Zfp322a	0.00482262	-0.540233	0.126	0.173	1
3	Ablim1	0.00483266	-0.136325	0.955	0.954	1
3	Usp38	0.00484891	-0.450318	0.181	0.233	1
3	Gusb	0.00486547	-0.500603	0.074	0.116	1
3	Adgre5	0.00487612	-0.179609	0.48	0.573	1
3	Retnlg	0.0049147	-0.882379	0.373	0.446	1
3	Eya3	0.00492282	-0.289772	0.274	0.337	1
3	Primpol	0.00493209	-0.653615	0.079	0.12	1
3	Dand5	0.00495803	-0.417052	0.065	0.106	1
3	Tasor2	0.00495882	-0.295808	0.384	0.444	1
3	Tmem254	0.00497955	-0.427106	0.169	0.222	1
3	Mtmr12	0.00501449	-0.368498	0.208	0.265	1
3	Mia3	0.00501606	-0.305936	0.239	0.3	1
3	Manba	0.00502732	-0.526834	0.133	0.181	1
3	Pycr2	0.00504288	-0.625046	0.077	0.118	1
3	Cdk12	0.00504639	-0.188895	0.525	0.601	1
3	Cisd2	0.00504758	-0.216718	0.325	0.398	1
3	Smad2	0.00504786	-0.371122	0.262	0.32	1
3	Ap1s3	0.00505106	-0.422289	0.134	0.185	1
3	Slc44a2	0.00505254	-0.222458	0.456	0.533	1
3	Ptdss1	0.00505677	-0.382152	0.138	0.189	1
3	Arf1	0.00506147	-0.192788	0.415	0.496	1
3	Ubxn4	0.00508591	-0.188621	0.461	0.531	1
3	Coro7	0.00508665	-0.370443	0.139	0.191	1
3	Galnt11	0.00509238	-0.416115	0.157	0.208	1
3	Ywhag	0.00510507	-0.517242	0.131	0.179	1
3	Pik3cg	0.00512643	-0.676884	0.062	0.1	1
3	Elp1	0.00512666	-0.584998	0.086	0.129	1
3	Bcor	0.0051397	-0.418237	0.167	0.22	1
3	Rsf1	0.00514337	-0.199834	0.494	0.562	1
3	Eif1a	0.00516032	-0.516634	0.138	0.186	1
3	Gm52870	0.0051634	-0.37515	0.248	0.304	1
3	Kbtbd2	0.00516729	-0.427339	0.134	0.184	1
3	Afg3l2	0.00516977	-0.695435	0.081	0.121	1
3	Usf3	0.0051867	-0.647012	0.103	0.147	1
3	Gemin7	0.0051991	-0.463337	0.181	0.232	1
3	Uhmk1	0.00520145	-0.471285	0.105	0.151	1
3	Jpt1	0.00522035	-0.24521	0.492	0.56	1
3	Eif4g1	0.00522249	-0.289924	0.353	0.412	1
3	Stk3	0.00523174	-0.683829	0.074	0.114	1
3	Serinc1	0.0052812	-0.397897	0.174	0.227	1
3	Arhgef7	0.00528623	-0.516111	0.098	0.142	1
3	Dnmt1	0.00530041	-0.49864	0.164	0.214	1
3	Slfn8	0.00530317	-0.332406	0.203	0.261	1
3	Cdc42	0.00537775	-0.144026	0.783	0.843	1
3	Tmco4	0.00538443	-0.360256	0.157	0.208	1
3	Cbll1	0.00540446	-0.393552	0.131	0.181	1
3	Rnf14	0.00545332	-0.329777	0.162	0.215	1
3	Hras	0.00546134	-0.686891	0.081	0.121	1
3	Ddx3y	0.00546939	-0.224303	0.281	0.35	1
3	Surf4	0.00547219	-0.50328	0.098	0.143	1
3	Pes1	0.00549504	-0.64849	0.072	0.111	1
3	Pacsin2	0.00550045	-0.706608	0.069	0.107	1
3	Znfx1	0.00551675	-0.470751	0.074	0.115	1
3	2700049A03Rik	0.00554254	-0.697037	0.088	0.129	1
3	Nudt16	0.00554942	-0.422289	0.117	0.165	1
3	Mgmt	0.00555794	-0.54613	0.067	0.106	1
3	Avl9	0.00558353	-0.30479	0.248	0.307	1
3	Eif2s2	0.00559126	0.271169	0.635	0.638	1
3	Arhgef12	0.0055986	-0.730724	0.115	0.158	1
3	Dnajc9	0.00560277	-0.323767	0.189	0.247	1
3	Zbtb25	0.00562662	-0.456054	0.155	0.205	1
3	Acox1	0.00563287	-0.662833	0.077	0.117	1
3	Acbd5	0.00564112	-0.175913	0.313	0.384	1
3	Plekha1	0.00564807	-0.352046	0.167	0.221	1
3	Smarcc2	0.00564927	-0.243795	0.229	0.292	1
3	Trak2	0.005653	-0.500292	0.119	0.165	1
3	Tasor	0.00565421	-0.187343	0.429	0.499	1
3	Emc9	0.00565998	-0.604705	0.077	0.117	1
3	Fbxo28	0.00566284	-0.4657	0.169	0.219	1
3	Cxcr4	0.00570206	-0.346637	0.213	0.271	1
3	Capn1	0.00570813	-0.397897	0.172	0.224	1
3	Xlr4b	0.00571896	-0.497213	0.112	0.157	1
3	S1pr4	0.00572029	-0.284381	0.208	0.267	1
3	Heatr6	0.00572124	-0.465311	0.112	0.158	1
3	Prep	0.00574005	-0.641336	0.088	0.129	1
3	Patl1	0.00576394	-0.488555	0.108	0.153	1
3	Slc9a8	0.00577626	-0.318266	0.176	0.23	1
3	Ppp4r3a	0.00579016	-0.31658	0.308	0.369	1
3	Ano10	0.00580067	-0.669212	0.064	0.101	1
3	Got2	0.00580377	-0.46097	0.117	0.163	1
3	Fxr1	0.00581373	-0.233397	0.377	0.449	1
3	Plgrkt	0.00583219	-0.212957	0.253	0.316	1
3	Stat5b	0.00585272	-0.251939	0.644	0.686	1
3	Appbp2	0.00585294	-0.320926	0.198	0.256	1
3	Gpn3	0.00585731	-0.577666	0.076	0.116	1
3	Mtf2	0.00587036	-0.308967	0.256	0.317	1
3	Dph3	0.00587227	-0.320631	0.17	0.226	1
3	U2af2	0.00587964	-0.215494	0.241	0.305	1
3	Ccr7	0.00589126	0.228962	0.659	0.651	1
3	Upf1	0.0059091	-0.431868	0.088	0.131	1
3	Snhg12	0.00591749	-0.412369	0.133	0.182	1
3	Mtr	0.00594863	-0.536157	0.119	0.164	1
3	Hyi	0.00600582	-0.572883	0.076	0.116	1
3	Fxyd5	0.00604951	0.132109	0.935	0.922	1
3	Ppip5k2	0.00605701	-0.547193	0.11	0.154	1
3	Thap2	0.00605895	-0.394011	0.108	0.155	1
3	Ilk	0.00606135	-0.396118	0.151	0.202	1
3	Osbpl2	0.00608996	-0.585711	0.086	0.127	1
3	Jade1	0.00610311	-0.553175	0.084	0.125	1
3	Akirin2	0.00610401	-0.328424	0.227	0.286	1
3	Rab5if	0.00611958	-0.253216	0.277	0.34	1
3	Ccdc186	0.00613363	-0.450628	0.108	0.154	1
3	Zfp335os	0.00624622	-0.312578	0.108	0.155	1
3	Zgpat	0.00625165	-0.552686	0.115	0.16	1
3	Ccdc82	0.00625905	-0.299815	0.215	0.272	1
3	Scml4	0.0062625	-0.229893	0.898	0.881	1
3	Klhdc10	0.00627993	-0.348076	0.138	0.186	1
3	Gtf2f2	0.00628318	-0.303313	0.222	0.281	1
3	Gm17106	0.00631077	-0.449474	0.139	0.188	1
3	Coa8	0.00632338	-0.365489	0.239	0.294	1
3	Usp3	0.00636758	-0.278567	0.73	0.755	1
3	Galnt12	0.0063775	-0.470269	0.119	0.165	1
3	Tyk2	0.00638429	-0.530164	0.093	0.135	1
3	Tox	0.00640846	-0.357564	0.682	0.705	1
3	1810030O07Rik	0.00642389	-0.386065	0.086	0.129	1
3	Grap	0.00644235	-0.285817	0.301	0.363	1
3	Tsc22d3	0.00648432	0.169212	0.807	0.794	1
3	Dctn4	0.00650978	-0.307591	0.213	0.27	1
3	Arih2	0.00653467	-0.195385	0.313	0.38	1
3	Ankle2	0.00653517	-0.546699	0.093	0.134	1
3	Pigu	0.00653576	-0.516111	0.139	0.186	1
3	Pdpr	0.00654068	-0.47439	0.15	0.199	1
3	Grk2	0.00655808	-0.212641	0.406	0.476	1
3	Dhx40	0.00656202	-0.287378	0.207	0.26	1
3	Prpf38a	0.00658656	-0.475828	0.103	0.147	1
3	Ywhaq	0.00662847	-0.23054	0.454	0.522	1
3	Ankrd52	0.00664777	-0.52211	0.064	0.101	1
3	Bod1l	0.00666623	-0.175023	0.401	0.481	1
3	Zfp280d	0.00669409	-0.270436	0.46	0.522	1
3	Dusp10	0.00669413	-0.398618	0.231	0.284	1
3	Gch1	0.00672397	-0.520348	0.067	0.105	1
3	2610020C07Rik	0.00675443	-0.48369	0.145	0.193	1
3	Mif4gd	0.00678518	0.468499	0.167	0.125	1
3	Sptbn1	0.00680335	-0.184971	0.53	0.593	1
3	Phf7	0.00684033	-0.480466	0.077	0.117	1
3	Coa5	0.00685696	-0.545974	0.079	0.119	1
3	3110056K07Rik	0.00686483	-0.252953	0.294	0.358	1
3	Malsu1	0.00688132	-0.379753	0.148	0.198	1
3	Zfand5	0.00688698	-0.388047	0.16	0.21	1
3	Galk2	0.00692003	-0.258778	0.222	0.279	1
3	Mybbp1a	0.00695529	-0.396283	0.143	0.192	1
3	Arpc4	0.00696957	-0.195709	0.375	0.445	1
3	Ecsit	0.0069889	-0.47939	0.09	0.131	1
3	Cwc27	0.00699522	-0.414551	0.207	0.26	1
3	Nol9	0.00700652	-0.670293	0.067	0.104	1
3	Xpo4	0.00700991	-0.383932	0.225	0.279	1
3	Zfp160	0.00704124	-0.552686	0.11	0.153	1
3	Pcmt1	0.0070477	-0.336865	0.256	0.312	1
3	Agpat3	0.00706699	-0.301771	0.177	0.232	1
3	Fam174a	0.007074	-0.442111	0.134	0.181	1
3	Sfi1	0.00708178	-0.279419	0.208	0.266	1
3	Nup50	0.00708447	-0.366104	0.151	0.201	1
3	Vps35l	0.00711245	-0.467886	0.153	0.202	1
3	Kif16b	0.00711581	-0.46097	0.17	0.22	1
3	Vps33a	0.00712799	-0.670688	0.09	0.13	1
3	Kdsr	0.007146	-0.526503	0.127	0.172	1
3	Rheb	0.00715985	-0.271779	0.275	0.335	1
3	Hacd2	0.00719545	-0.362835	0.127	0.175	1
3	Dcaf11	0.00721782	-0.417986	0.102	0.145	1
3	Ifi47	0.00722988	-0.130936	0.384	0.465	1
3	Maea	0.00724862	-0.370772	0.127	0.175	1
3	Arpc1a	0.00725135	-0.352533	0.215	0.268	1
3	Itfg1	0.00726161	-0.321793	0.215	0.27	1
3	Tdrd3	0.00727814	-0.463392	0.115	0.16	1
3	Actr3	0.00730144	-0.132879	0.826	0.867	1
3	Smarcd1	0.0073425	-0.568498	0.096	0.138	1
3	Dnajc10	0.0073658	-0.579614	0.105	0.147	1
3	Supt3	0.00736712	-0.382505	0.234	0.286	1
3	Cwf19l2	0.00736717	-0.258332	0.315	0.376	1
3	Zmpste24	0.0073705	-0.472008	0.09	0.131	1
3	Scaf1	0.00738794	-0.612274	0.095	0.135	1
3	Adrb2	0.00740265	0.567801	0.12	0.085	1
3	Abcg3	0.00741547	-0.356566	0.12	0.167	1
3	Lpin1	0.00743593	-0.632553	0.071	0.108	1
3	Zfp622	0.0074362	-0.488804	0.134	0.18	1
3	Setdb2	0.0074497	-0.475361	0.102	0.145	1
3	Pdap1	0.00745047	-0.230275	0.262	0.327	1
3	Gid8	0.00748179	-0.491864	0.103	0.146	1
3	Tbc1d15	0.00752021	-0.283541	0.239	0.296	1
3	Terf1	0.00752812	-0.310103	0.234	0.289	1
3	Naa40	0.00753235	-0.588026	0.064	0.1	1
3	Actn4	0.00754113	-0.320261	0.269	0.327	1
3	Wfdc17	0.00754832	-0.938549	0.196	0.25	1
3	Lysmd4	0.0075569	-0.69574	0.071	0.107	1
3	Acer3	0.00757128	-0.501093	0.115	0.159	1
3	Vps26b	0.00757802	-0.583906	0.083	0.122	1
3	Cflar	0.0075789	-0.227082	0.415	0.48	1
3	Fam76a	0.00758864	-0.474645	0.098	0.14	1
3	Mss51	0.0076087	-0.599167	0.065	0.102	1
3	Rsf1os1	0.00761552	-0.644154	0.076	0.113	1
3	8030462N17Rik	0.0076432	-0.350094	0.212	0.264	1
3	Slc38a2	0.00765357	-0.214433	0.437	0.509	1
3	Zfp810	0.007667	-0.668565	0.069	0.106	1
3	Atg12	0.00767931	-0.468149	0.157	0.205	1
3	Man2a2	0.00771098	-0.494513	0.12	0.165	1
3	Erp44	0.00772272	-0.344897	0.208	0.263	1
3	Ms4a6c	0.00774724	-0.268158	0.336	0.401	1
3	Wdr7	0.00775698	-0.419981	0.176	0.227	1
3	Hscb	0.00775748	-0.572615	0.084	0.124	1
3	Hectd4	0.00777657	-0.37436	0.222	0.276	1
3	Fbrs	0.00779214	-0.476028	0.086	0.127	1
3	Ciapin1	0.00779352	-0.553175	0.084	0.124	1
3	Ppm1k	0.00780721	-0.504751	0.102	0.144	1
3	Frmd8	0.00783361	-0.212728	0.282	0.343	1
3	Cog2	0.00784056	-0.665019	0.067	0.103	1
3	Brd8	0.00786859	-0.189858	0.213	0.275	1
3	Wbp4	0.00788948	-0.254842	0.184	0.238	1
3	Metap1	0.00798626	-0.469532	0.09	0.13	1
3	Acadl	0.00799695	-0.414676	0.133	0.18	1
3	Rwdd1	0.00803722	-0.168741	0.317	0.385	1
3	Usp16	0.00807929	-0.371069	0.181	0.232	1
3	Ncstn	0.0080916	-0.454412	0.124	0.169	1
3	Ccnq	0.00810782	-0.596212	0.074	0.111	1
3	Frg1	0.00813757	-0.194916	0.38	0.451	1
3	Zfp955b	0.00814178	-0.664031	0.072	0.109	1
3	Cmtr1	0.00814227	-0.488984	0.126	0.17	1
3	Vps28	0.00814618	0.273513	0.411	0.361	1
3	Mdn1	0.00814985	-0.271639	0.177	0.232	1
3	Ankrd13a	0.00815158	-0.213526	0.181	0.238	1
3	Mink1	0.00816246	-0.411909	0.134	0.181	1
3	Zbp1	0.00818211	-0.448972	0.129	0.176	1
3	Rab14	0.00822686	-0.21912	0.344	0.407	1
3	Gm36279	0.00823214	-0.300892	0.263	0.321	1
3	Rab5a	0.00827169	-0.306449	0.241	0.296	1
3	Mettl17	0.00839115	-0.531131	0.064	0.1	1
3	Rybp	0.00839466	-0.392815	0.162	0.211	1
3	Srpk2	0.00840421	-0.205294	0.575	0.649	1
3	1600014C10Rik	0.00841478	-0.480184	0.153	0.199	1
3	Atp6v0a2	0.00844604	-0.382313	0.148	0.196	1
3	Ercc6	0.00844701	-0.674373	0.072	0.109	1
3	Spindoc	0.0084615	-0.719417	0.074	0.111	1
3	Ppat	0.00848097	-0.500763	0.093	0.134	1
3	Snrpb2	0.0084871	-0.319109	0.169	0.221	1
3	Clcc1	0.00851618	-0.42665	0.11	0.154	1
3	Faf2	0.00854879	-0.248181	0.232	0.288	1
3	Cdc16	0.00857838	-0.720729	0.065	0.101	1
3	Tm2d1	0.00858662	-0.296458	0.217	0.271	1
3	Timm44	0.00859972	-0.346953	0.124	0.17	1
3	2410006H16Rik	0.00862269	-0.156997	0.565	0.648	1
3	Dhx8	0.00865892	-0.335279	0.158	0.21	1
3	Naa10	0.00865961	0.403951	0.258	0.212	1
3	Mtif2	0.00871629	-0.298339	0.193	0.246	1
3	Tspan14	0.00874876	-0.282016	0.291	0.349	1
3	Acot8	0.00876411	-0.505	0.095	0.135	1
3	Gm16091	0.0087727	-0.39058	0.153	0.203	1
3	Rbm22	0.00879155	-0.281977	0.227	0.285	1
3	Mydgf	0.00881747	-0.435224	0.105	0.148	1
3	Marchf6	0.0088353	-0.267034	0.308	0.365	1
3	Cep20	0.00884194	-0.383526	0.117	0.161	1
3	Prdm10	0.00887151	-0.383893	0.196	0.249	1
3	Stt3a	0.00889658	-0.470751	0.151	0.197	1
3	Tox4	0.00891296	-0.263668	0.191	0.246	1
3	E230032D23Rik	0.00892169	-0.650679	0.122	0.163	1
3	Cyb5b	0.00892475	-0.240089	0.272	0.33	1
3	Wdr26	0.00895935	-0.214745	0.43	0.498	1
3	Sirt1	0.00898098	-0.496073	0.081	0.12	1
3	Siah3	0.0089898	0.502505	0.108	0.075	1
3	Hdac1	0.00899346	-0.31699	0.244	0.302	1
3	Haus4	0.00900956	-0.684642	0.071	0.106	1
3	Tgoln1	0.00902788	-0.261297	0.205	0.26	1
3	Fry	0.00903291	-0.378064	0.315	0.366	1
3	Cnpy3	0.00903722	-0.543561	0.09	0.129	1
3	Gm27003	0.00903993	-0.434048	0.117	0.161	1
3	Cyb5r4	0.00905703	-0.366832	0.21	0.261	1
3	Rbbp8	0.00912823	-0.623713	0.086	0.125	1
3	Dlst	0.00919673	-0.441108	0.143	0.189	1
3	Mapk6	0.00919832	-0.458064	0.096	0.138	1
3	Magt1	0.00921043	-0.14862	0.217	0.28	1
3	Prkag2	0.00927566	-0.324491	0.162	0.213	1
3	Mex3c	0.00930976	-0.785643	0.065	0.1	1
3	Pgap2	0.009328	-0.36782	0.141	0.187	1
3	Emd	0.00933596	-0.307571	0.129	0.176	1
3	Akap8	0.00935558	-0.286483	0.246	0.303	1
3	Pcf11	0.00936304	-0.271186	0.275	0.332	1
3	Stip1	0.00941218	-0.226703	0.305	0.368	1
3	Trp53bp1	0.00941992	-0.477765	0.083	0.121	1
3	Ldha	0.00943418	0.218108	0.623	0.591	1
3	Atxn3	0.00946365	-0.492861	0.139	0.184	1
3	Cd164	0.0094706	-0.349708	0.256	0.308	1
3	Zfp182	0.0094989	-0.276001	0.281	0.337	1
3	Trim24	0.00952641	-0.401851	0.133	0.177	1
3	Cwc15	0.0095302	-0.197005	0.336	0.397	1
3	Mapk8ip3	0.00959636	-0.388069	0.164	0.212	1
3	Nipsnap3b	0.00959677	-0.475158	0.076	0.113	1
3	Itpr2	0.00960557	-0.152392	0.733	0.796	1
3	Elp2	0.00967896	-0.415242	0.081	0.12	1
3	Clip1	0.00969585	-0.240012	0.384	0.441	1
3	Tmcc1	0.00971131	-0.428969	0.43	0.474	1
3	Rab2b	0.00977161	-0.598753	0.09	0.129	1
3	Madd	0.00977202	-0.199688	0.422	0.491	1
3	Cdc23	0.00978359	-0.562192	0.084	0.122	1
3	Ufsp2	0.00979153	-0.635693	0.084	0.122	1
3	Gopc	0.00979558	-0.442961	0.158	0.204	1
3	Zc3h13	0.00982117	-0.286353	0.32	0.379	1
3	Arid3b	0.00986668	-0.486264	0.103	0.145	1
3	Gspt1	0.00988647	-0.222572	0.349	0.412	1
3	Gabpa	0.0098872	-0.653615	0.071	0.106	1
3	Ifi214	0.00989879	-0.297786	0.234	0.288	1
3	St8sia4	0.00993626	-0.28532	0.451	0.506	1
3	Adcy3	0.0099463	-0.603862	0.088	0.126	1
3	Nfatc2	0.00997678	-0.409162	0.153	0.201	1
4	Ccl5	1.61456e-246	4.05851	0.893	0.098	2.4756e-242
4	Samd3	1.83271e-231	4.7563	0.609	0.027	2.8101e-227
4	Ifngas1	2.9235e-205	4.45662	0.642	0.045	4.48261e-201
4	Ly6c2	2.20312e-182	3.45056	0.881	0.147	3.37804e-178
4	Il2rb	2.35941e-169	2.96213	0.909	0.168	3.61768e-165
4	Klra7	2.40415e-134	6.33402	0.263	0.003	3.68629e-130
4	Gas7	5.766e-126	5.46902	0.28	0.006	8.84101e-122
4	ENSMUSG00000121360	7.69071e-119	7.11141	0.243	0.004	1.17922e-114
4	Klrc2	1.79311e-112	3.77343	0.346	0.02	2.74937e-108
4	Ifitm10	9.43458e-112	3.40289	0.473	0.051	1.4466e-107
4	Lrrk1	3.58918e-109	4.40415	0.346	0.022	5.50329e-105
4	Nkg7	4.78737e-106	1.99151	0.963	0.334	7.34048e-102
4	Ahnak	4.00986e-105	2.54914	0.691	0.139	6.14831e-101
4	Inpp4b	2.86042e-98	-2.2787	0.605	0.989	4.38588e-94
4	Il18rap	5.05957e-98	3.1402	0.481	0.063	7.75783e-94
4	Chst11	1.75211e-97	2.88836	0.543	0.085	2.68652e-93
4	Myo1f	8.31288e-97	2.39215	0.737	0.175	1.27461e-92
4	Klra6	1.85173e-96	6.02176	0.189	0.002	2.83927e-92
4	Glp2r	4.9273e-92	5.20109	0.218	0.006	7.55503e-88
4	Runx2	3.05104e-86	2.8409	0.51	0.085	4.67816e-82
4	Cxcr3	3.85921e-85	2.9312	0.399	0.047	5.91733e-81
4	Tbx21	3.9054e-85	3.06381	0.354	0.034	5.98815e-81
4	1700025G04Rik	7.46831e-84	2.34696	0.712	0.188	1.14512e-79
4	Hopx	1.76428e-83	2.40234	0.621	0.135	2.70516e-79
4	Klrk1	2.55635e-82	3.16304	0.461	0.071	3.91965e-78
4	Klre1	6.86485e-81	3.68634	0.272	0.019	1.05259e-76
4	Klrc1	9.04038e-80	3.89004	0.263	0.018	1.38616e-75
4	Klra1	7.97502e-78	5.54057	0.152	0.002	1.22281e-73
4	Gm33104	3.10781e-72	2.81281	0.391	0.055	4.76521e-68
4	Il18r1	3.98717e-69	2.03951	0.778	0.287	6.11352e-65
4	Spry2	1.28464e-67	5.92425	0.148	0.003	1.96974e-63
4	Klrd1	1.90113e-66	1.81217	0.868	0.377	2.915e-62
4	Sidt1	2.11892e-66	1.44428	0.975	0.676	3.24893e-62
4	Ikzf2	1.33866e-64	2.37434	0.461	0.094	2.05257e-60
4	Xcl1	1.97617e-64	3.91246	0.243	0.02	3.03006e-60
4	Tmem163	1.29736e-63	3.29612	0.222	0.016	1.98925e-59
4	Trgv2	2.12701e-62	3.81406	0.21	0.014	3.26134e-58
4	Rbpms	1.04106e-61	3.87334	0.23	0.019	1.59626e-57
4	Gzmm	4.04189e-60	4.22662	0.173	0.009	6.19743e-56
4	Eomes	1.49475e-59	3.86907	0.202	0.014	2.2919e-55
4	Trgc2	2.83538e-58	3.27468	0.21	0.016	4.34749e-54
4	Dennd4a	4.12753e-58	1.96593	0.819	0.368	6.32874e-54
4	Ctsw	1.06219e-57	1.91315	0.658	0.211	1.62865e-53
4	Chsy1	8.53655e-56	2.39373	0.44	0.094	1.30891e-51
4	Peak1	1.15129e-53	1.75959	0.794	0.354	1.76528e-49
4	Cd160	2.17048e-51	2.79535	0.272	0.037	3.32799e-47
4	Ctla2a	3.85226e-51	1.94387	0.621	0.209	5.90667e-47
4	Zcchc18	3.3309e-50	3.36864	0.21	0.021	5.10727e-46
4	Cst7	5.28807e-50	2.36907	0.428	0.101	8.1082e-46
4	Pde2a	8.23988e-50	1.63655	0.716	0.282	1.26342e-45
4	Wdr95	3.82987e-49	4.07823	0.148	0.008	5.87233e-45
4	Cd44	3.0629e-48	1.5897	0.593	0.19	4.69635e-44
4	Cd7	8.13264e-48	2.12866	0.547	0.174	1.24698e-43
4	Ifngr1	3.29036e-47	1.27699	0.922	0.621	5.04511e-43
4	Trgc4	1.54475e-46	3.74449	0.189	0.018	2.36857e-42
4	Tm6sf1	3.7575e-45	2.0976	0.449	0.117	5.76138e-41
4	Disc1	6.57392e-45	2.88108	0.243	0.034	1.00798e-40
4	Pdgfb	1.09374e-44	5.14862	0.103	0.003	1.67703e-40
4	Plek	1.33776e-44	2.12868	0.35	0.072	2.05118e-40
4	Slc9a7	4.95722e-44	2.16871	0.379	0.085	7.60091e-40
4	Arhgap26	2.71239e-43	1.39945	0.786	0.354	4.15891e-39
4	Epsti1	3.07005e-43	1.11185	0.942	0.701	4.70731e-39
4	Cobll1	4.01124e-43	2.59403	0.239	0.034	6.15043e-39
4	Klrc3	9.03587e-43	4.0718	0.123	0.006	1.38547e-38
4	AW112010	1.077e-41	1.23536	0.893	0.585	1.65136e-37
4	Pde7a	1.26108e-41	1.16412	0.942	0.642	1.93361e-37
4	Lef1	1.99531e-41	-0.999692	0.942	0.977	3.05942e-37
4	Bach2	1.23378e-40	-1.17028	0.844	0.953	1.89175e-36
4	Slc16a2	1.4224e-40	4.17134	0.132	0.009	2.18097e-36
4	Ptpn22	4.36082e-40	1.02929	0.967	0.769	6.68645e-36
4	Crtam	8.11004e-39	2.37857	0.362	0.09	1.24351e-34
4	Klrb1c	2.54213e-38	3.09417	0.206	0.028	3.89785e-34
4	Osbpl3	4.77208e-38	2.76471	0.214	0.031	7.31702e-34
4	Ms4a4c	8.06813e-38	1.95862	0.502	0.174	1.23709e-33
4	Malat1	1.12172e-37	-0.501991	1	1	1.71994e-33
4	Itgb1	6.01739e-37	0.595034	0.535	0.174	9.22647e-33
4	Zyx	2.39398e-36	1.51441	0.601	0.241	3.67068e-32
4	St3gal6	7.29352e-36	1.69795	0.469	0.149	1.11831e-31
4	Rhoq	2.40446e-35	2.88754	0.214	0.034	3.68676e-31
4	Racgap1	2.85137e-35	1.73313	0.449	0.139	4.372e-31
4	Anxa2	4.84835e-35	2.10994	0.366	0.099	7.43398e-31
4	Mirt1	2.70895e-34	1.82309	0.399	0.116	4.15363e-30
4	Itga2	3.69191e-34	2.98741	0.214	0.035	5.6608e-30
4	Sntb2	3.98885e-34	1.63404	0.486	0.164	6.1161e-30
4	Fam78b	4.11681e-34	3.42476	0.144	0.014	6.31231e-30
4	Gm43434	7.20072e-34	3.92623	0.144	0.015	1.10409e-29
4	Igfbp4	7.73471e-34	-4.46114	0.045	0.453	1.18596e-29
4	Pogk	9.77028e-34	2.84624	0.189	0.027	1.49808e-29
4	Ctla2b	1.85929e-33	3.1307	0.181	0.025	2.85085e-29
4	Trdc	1.49307e-32	4.17943	0.169	0.023	2.28932e-28
4	Tshz3	1.67538e-32	3.7086	0.119	0.01	2.56886e-28
4	Serpina3g	3.08027e-32	2.70652	0.156	0.019	4.72297e-28
4	Srgap3	3.58902e-32	3.30627	0.136	0.014	5.50304e-28
4	Runx3	3.88071e-32	1.05682	0.811	0.435	5.95029e-28
4	Ybx3	4.47323e-32	2.32067	0.255	0.053	6.85881e-28
4	Npc2	1.03886e-31	-1.16073	0.601	0.852	1.59289e-27
4	Gm15472	1.29748e-31	1.37674	0.601	0.257	1.98943e-27
4	Acot7	1.38331e-31	2.05813	0.276	0.061	2.12103e-27
4	Kdm4d	1.76539e-31	2.95173	0.165	0.022	2.70687e-27
4	Cd4	4.22429e-31	-6.45333	0.004	0.385	6.4771e-27
4	Serpinb9	5.73664e-31	2.50711	0.247	0.052	8.79599e-27
4	Gm26827	6.45881e-31	2.78739	0.198	0.033	9.9033e-27
4	Cysltr2	7.50339e-31	2.33054	0.222	0.042	1.1505e-26
4	Stat4	1.00898e-30	0.935164	0.926	0.733	1.54707e-26
4	Pou6f1	1.83495e-30	1.85577	0.407	0.134	2.81354e-26
4	Ccr5	1.88642e-30	2.63989	0.169	0.024	2.89245e-26
4	Fgf13	2.64607e-30	1.0102	0.914	0.585	4.05722e-26
4	Smad3	2.82086e-30	1.62042	0.49	0.186	4.32522e-26
4	H2az1	8.82355e-30	0.983726	0.901	0.677	1.35291e-25
4	Ttc7b	1.06821e-29	1.52006	0.486	0.181	1.63789e-25
4	Efhd2	1.17124e-29	1.76651	0.432	0.154	1.79586e-25
4	Gramd3	2.13336e-29	0.936158	0.918	0.835	3.27108e-25
4	AI506816	6.01465e-29	1.72071	0.424	0.148	9.22226e-25
4	Gm20663	7.15294e-29	2.5743	0.185	0.031	1.09676e-24
4	Gab3	9.35802e-29	1.3158	0.745	0.419	1.43487e-24
4	Dnajc15	1.34227e-28	0.933587	0.868	0.531	2.05811e-24
4	Pglyrp1	3.4263e-28	1.49373	0.444	0.16	5.25354e-24
4	Pecam1	3.86546e-28	-1.34196	0.432	0.749	5.92691e-24
4	Nr3c2	5.15307e-28	3.50065	0.107	0.009	7.90121e-24
4	Mcoln2	1.24488e-27	2.51402	0.181	0.031	1.90877e-23
4	St8sia1	1.43739e-27	-2.32192	0.132	0.506	2.20394e-23
4	Rnf138	1.6118e-27	1.16987	0.827	0.602	2.47137e-23
4	Prss12	3.70234e-27	2.01264	0.313	0.09	5.6768e-23
4	Gm44174	1.94775e-26	1.17688	0.605	0.274	2.98649e-22
4	Il10rb	2.7324e-26	1.50765	0.432	0.159	4.18959e-22
4	Camk4	3.32298e-26	-1.21876	0.531	0.792	5.09512e-22
4	St8sia6	5.68716e-26	-6.68108	0.004	0.337	8.72012e-22
4	Gm43065	9.43081e-26	1.63409	0.358	0.116	1.44603e-21
4	Arsb	3.54698e-25	1.54253	0.457	0.18	5.43859e-21
4	Slamf7	4.20914e-25	2.46244	0.136	0.019	6.45388e-21
4	Celf2	4.76766e-25	0.721023	0.963	0.843	7.31026e-21
4	Gm8369	1.22594e-24	-1.17935	0.556	0.8	1.87973e-20
4	Slc26a11	1.47267e-24	1.86009	0.342	0.112	2.25804e-20
4	Nod1	1.78365e-24	1.87733	0.276	0.076	2.73487e-20
4	Hipk1	2.49305e-24	1.02991	0.757	0.464	3.8226e-20
4	Trat1	3.05436e-24	-2.49008	0.107	0.444	4.68325e-20
4	Tgfbr3	7.63726e-24	-3.54962	0.045	0.368	1.17102e-19
4	Cnrip1	1.03612e-23	3.21864	0.103	0.011	1.58868e-19
4	Tasl	2.06134e-23	3.1307	0.115	0.014	3.16066e-19
4	Trdj1	2.31434e-23	3.71566	0.103	0.011	3.54857e-19
4	Wwp1	2.36562e-23	1.38434	0.556	0.276	3.62721e-19
4	Tjp2	2.53606e-23	2.88354	0.115	0.014	3.88853e-19
4	Sgk1	4.79966e-23	1.9147	0.313	0.103	7.35932e-19
4	Qrfp	8.28509e-23	2.85607	0.115	0.015	1.27035e-18
4	Ube2g2	1.05371e-22	1.64414	0.321	0.105	1.61565e-18
4	Nedd4	1.28973e-22	1.62902	0.317	0.102	1.97754e-18
4	Anxa6	1.81661e-22	1.05602	0.675	0.392	2.7854e-18
4	Gvin2	5.63599e-22	1.47701	0.412	0.163	8.64166e-18
4	Rapgef6	6.48559e-22	-0.583793	0.975	0.991	9.94435e-18
4	Atp8b4	6.784e-22	0.964431	0.794	0.508	1.04019e-17
4	Ncald	7.06022e-22	2.80877	0.111	0.014	1.08254e-17
4	Cracr2a	8.93105e-22	1.07779	0.564	0.268	1.3694e-17
4	Hcst	9.53377e-22	0.772999	0.918	0.794	1.46181e-17
4	Tcf12	1.43103e-21	0.704001	0.955	0.836	2.1942e-17
4	Mfsd10	1.79971e-21	2.09184	0.202	0.048	2.7595e-17
4	Sytl3	4.74893e-21	1.47879	0.366	0.136	7.28154e-17
4	Rap1gap2	6.32079e-21	1.739	0.202	0.049	9.69167e-17
4	Serpinb6b	1.11536e-20	2.19996	0.218	0.058	1.71018e-16
4	Apobec3	1.31462e-20	0.660636	0.942	0.734	2.01571e-16
4	Clnk	1.35831e-20	2.66936	0.111	0.016	2.0827e-16
4	Nbeal2	2.07099e-20	2.07706	0.202	0.051	3.17545e-16
4	Arhgap15	2.3418e-20	-0.452205	1	1	3.59069e-16
4	Ifi27l2a	3.06145e-20	-1.54263	0.325	0.621	4.69412e-16
4	Myo1e	3.58716e-20	2.91882	0.123	0.02	5.50018e-16
4	Trib2	4.03129e-20	-2.15118	0.099	0.402	6.18118e-16
4	Ppp1r16b	4.44499e-20	1.19951	0.551	0.279	6.81551e-16
4	Inpp5d	5.62366e-20	0.877746	0.737	0.435	8.62276e-16
4	Ppm1j	1.2734e-19	2.20305	0.169	0.038	1.95251e-15
4	S100a6	1.29168e-19	0.684735	0.597	0.321	1.98054e-15
4	Nxpe3	1.38284e-19	-2.05019	0.218	0.499	2.1203e-15
4	Hsd11b1	1.41994e-19	1.0657	0.683	0.418	2.17719e-15
4	Sytl2	1.62721e-19	1.59982	0.247	0.073	2.495e-15
4	Ptpn4	3.5255e-19	1.08435	0.556	0.271	5.40564e-15
4	Usp48	3.71059e-19	1.16248	0.51	0.253	5.68945e-15
4	Kcnq5	4.26338e-19	0.983568	0.366	0.142	6.53704e-15
4	Lpin1	5.71482e-19	1.67245	0.263	0.085	8.76253e-15
4	Fcer1g	9.17761e-19	2.03684	0.317	0.123	1.4072e-14
4	Adora2a	1.00737e-18	2.04978	0.189	0.048	1.54459e-14
4	Slc25a53	1.3501e-18	1.80877	0.226	0.066	2.07011e-14
4	Bin2	1.55092e-18	0.78269	0.848	0.611	2.37803e-14
4	Cipc	1.71153e-18	1.65825	0.296	0.106	2.62428e-14
4	Setbp1	2.14059e-18	1.86448	0.181	0.045	3.28216e-14
4	Coro2a	2.14612e-18	1.01126	0.547	0.27	3.29064e-14
4	Ptpn12	2.23127e-18	1.14951	0.461	0.21	3.42121e-14
4	Jaml	2.51703e-18	1.59556	0.272	0.092	3.85937e-14
4	Ppp3cc	3.25147e-18	0.924392	0.765	0.501	4.98547e-14
4	Ctsd	4.05082e-18	0.875263	0.695	0.404	6.21112e-14
4	Lgals1	4.35776e-18	0.896443	0.481	0.233	6.68175e-14
4	Bbc3	5.4702e-18	1.25961	0.416	0.187	8.38746e-14
4	Znrf1	5.91316e-18	-1.13876	0.486	0.691	9.06665e-14
4	Glipr2	5.96344e-18	0.945778	0.564	0.286	9.14375e-14
4	Fasl	6.22599e-18	2.16053	0.156	0.035	9.54631e-14
4	Rgs3	7.40722e-18	1.49442	0.296	0.106	1.13575e-13
4	Txndc5	8.9222e-18	1.80877	0.239	0.076	1.36804e-13
4	Cpm	1.07472e-17	-2.75602	0.058	0.324	1.64787e-13
4	Gm12840	1.12875e-17	-2.36509	0.202	0.457	1.73072e-13
4	Lax1	1.30106e-17	1.35811	0.362	0.15	1.99492e-13
4	Gvin1	1.54344e-17	1.19365	0.379	0.158	2.36655e-13
4	Cldnd1	1.5926e-17	1.67674	0.263	0.089	2.44194e-13
4	Rab19	2.0032e-17	1.73951	0.21	0.06	3.07151e-13
4	Ccr7	2.30456e-17	-1.07993	0.424	0.674	3.53359e-13
4	Fyb	2.86097e-17	-0.540966	0.947	0.978	4.38672e-13
4	1810006J02Rik	3.91807e-17	2.36625	0.156	0.037	6.00758e-13
4	Mtss1	3.9331e-17	-4.98709	0.008	0.245	6.03063e-13
4	Bcl2	5.37392e-17	0.638703	0.967	0.878	8.23983e-13
4	Ifnar2	5.66558e-17	1.05684	0.539	0.289	8.68704e-13
4	Rttn	6.1504e-17	1.57929	0.313	0.122	9.4304e-13
4	Rflnb	8.15333e-17	-1.5648	0.247	0.502	1.25015e-12
4	Lyst	8.37146e-17	0.84228	0.691	0.46	1.2836e-12
4	Bcl11b	9.44787e-17	-0.781261	0.716	0.851	1.44864e-12
4	Il12rb2	1.3877e-16	1.89123	0.173	0.045	2.12777e-12
4	Ext1	1.44902e-16	-1.31281	0.267	0.543	2.22178e-12
4	Satb1	1.46283e-16	-0.633138	0.979	0.974	2.24296e-12
4	Acoxl	2.35053e-16	1.42174	0.3	0.115	3.60407e-12
4	Gm15886	3.72929e-16	1.24487	0.37	0.16	5.71811e-12
4	Runx1	5.66046e-16	-0.765433	0.646	0.836	8.67918e-12
4	Snx9	5.69781e-16	2.08253	0.173	0.047	8.73645e-12
4	Ly6a	8.95977e-16	-2.31934	0.086	0.338	1.3738e-11
4	Abtb3	9.92167e-16	0.86201	0.646	0.374	1.52129e-11
4	Gemin7	1.03833e-15	1.16973	0.42	0.202	1.59207e-11
4	Plekha5	1.17822e-15	1.16837	0.568	0.336	1.80656e-11
4	Clec2i	1.24955e-15	0.853286	0.556	0.299	1.91593e-11
4	Ms4a6b	1.5679e-15	-0.555478	0.885	0.957	2.40406e-11
4	Myo3b	1.66459e-15	1.85216	0.148	0.036	2.55232e-11
4	Ostf1	1.93326e-15	0.7566	0.798	0.529	2.96427e-11
4	Gng2	2.21747e-15	1.01073	0.469	0.235	3.40004e-11
4	Sorl1	2.31884e-15	0.749325	0.556	0.315	3.55547e-11
4	Pgam1	2.50493e-15	1.21483	0.329	0.135	3.84081e-11
4	A330023F24Rik	2.63679e-15	1.21607	0.362	0.16	4.04299e-11
4	Unc5cl	2.69409e-15	1.27825	0.309	0.123	4.13084e-11
4	Pkp4	2.73573e-15	1.35978	0.342	0.149	4.1947e-11
4	Cd40lg	2.90678e-15	-5.3119	0.004	0.216	4.45696e-11
4	Tgfbr2	4.11528e-15	-0.822807	0.683	0.803	6.30996e-11
4	Crip1	4.19217e-15	0.444917	0.926	0.808	6.42786e-11
4	Abcb1a	4.2263e-15	1.2699	0.305	0.121	6.48018e-11
4	Nptn	4.44232e-15	0.777708	0.695	0.444	6.81141e-11
4	Gnptab	4.87134e-15	1.58638	0.305	0.128	7.46923e-11
4	Airn	4.87676e-15	0.766054	0.757	0.496	7.47754e-11
4	Il6ra	5.14393e-15	-1.25532	0.354	0.58	7.88718e-11
4	AU020206	6.09201e-15	0.936542	0.551	0.31	9.34089e-11
4	Yes1	7.62002e-15	2.53459	0.111	0.022	1.16838e-10
4	Btg1	8.57703e-15	-0.419576	0.984	0.997	1.31512e-10
4	Trgc1	8.76213e-15	2.35978	0.103	0.019	1.3435e-10
4	Ppp1r12a	8.79322e-15	0.638404	0.893	0.747	1.34826e-10
4	Atp1b3	1.05533e-14	-0.641551	0.819	0.898	1.61814e-10
4	Gm56906	1.35192e-14	-0.627397	0.79	0.909	2.07291e-10
4	Neurl3	1.40854e-14	1.19365	0.379	0.178	2.15971e-10
4	Prag1	1.54648e-14	1.66121	0.21	0.069	2.37122e-10
4	Cytip	1.6617e-14	-0.59977	0.901	0.934	2.54788e-10
4	Sgms1	1.76837e-14	-1.22983	0.37	0.585	2.71144e-10
4	Sh2d2a	2.03689e-14	1.22925	0.374	0.176	3.12316e-10
4	Tnk2	2.39778e-14	1.38802	0.235	0.082	3.67652e-10
4	Chd7	3.14569e-14	0.795015	0.642	0.406	4.82328e-10
4	Prex1	3.1851e-14	1.06582	0.597	0.385	4.88371e-10
4	D16Ertd472e	3.38107e-14	1.01441	0.436	0.218	5.1842e-10
4	Cxcr5	3.69632e-14	1.95173	0.169	0.049	5.66757e-10
4	Btla	4.51137e-14	-1.40559	0.366	0.569	6.91728e-10
4	Arap2	4.67997e-14	0.823701	0.765	0.539	7.17579e-10
4	Padi2	5.15393e-14	1.30529	0.28	0.112	7.90253e-10
4	Id3	5.81352e-14	2.04484	0.148	0.04	8.91387e-10
4	Grap2	5.85137e-14	-0.545755	0.918	0.98	8.97191e-10
4	Nt5e	6.96709e-14	0.821684	0.498	0.264	1.06826e-09
4	Sla	7.5261e-14	0.772699	0.506	0.266	1.15398e-09
4	Nrip1	8.59778e-14	-1.31579	0.37	0.578	1.3183e-09
4	Bcl2l11	8.70731e-14	0.949537	0.514	0.289	1.33509e-09
4	Tnfaip8	9.00748e-14	0.782578	0.733	0.507	1.38112e-09
4	Lat	9.94254e-14	-0.763535	0.617	0.779	1.52449e-09
4	Ifngr2	9.97945e-14	-2.98825	0.037	0.245	1.53015e-09
4	Foxp1	1.04708e-13	-0.436779	0.988	0.994	1.60549e-09
4	Hip1r	1.41255e-13	1.67948	0.206	0.071	2.16586e-09
4	Ly6c1	1.52257e-13	-4.86836	0.004	0.195	2.33456e-09
4	Stat5b	2.66621e-13	-0.951596	0.531	0.691	4.08809e-09
4	Atp2b4	2.7345e-13	1.88387	0.132	0.033	4.19281e-09
4	Tpm4	2.79413e-13	0.863782	0.539	0.318	4.28423e-09
4	Cxcr4	3.01291e-13	0.898471	0.461	0.24	4.6197e-09
4	Rnf130	3.95634e-13	1.26078	0.296	0.128	6.06626e-09
4	Rgcc	4.16216e-13	-2.51887	0.074	0.285	6.38184e-09
4	Gramd1b	4.89356e-13	0.863531	0.572	0.34	7.5033e-09
4	Gimap5	5.84436e-13	0.807754	0.601	0.37	8.96115e-09
4	Ramp1	6.10422e-13	-2.14543	0.082	0.295	9.3596e-09
4	Chpt1	6.24498e-13	1.98492	0.111	0.025	9.57543e-09
4	Pik3r5	7.50886e-13	0.604661	0.802	0.578	1.15133e-08
4	Dennd4c	7.88762e-13	0.818729	0.551	0.32	1.20941e-08
4	Sntb1	8.59213e-13	-1.04475	0.444	0.634	1.31743e-08
4	Gimap4	8.7821e-13	0.51271	0.922	0.794	1.34656e-08
4	Prrt1	1.01092e-12	1.70341	0.165	0.051	1.55005e-08
4	Trim30c	1.11604e-12	2.06252	0.107	0.024	1.71123e-08
4	Foxn3	1.34274e-12	-0.98617	0.757	0.851	2.05882e-08
4	Xdh	1.78438e-12	1.16491	0.23	0.087	2.73598e-08
4	Phf20l1	1.80198e-12	-0.7676	0.695	0.806	2.76297e-08
4	G0s2	2.36218e-12	1.8603	0.132	0.035	3.62193e-08
4	Sppl3	2.41182e-12	0.645069	0.761	0.529	3.69804e-08
4	Asap1	2.57799e-12	-0.923139	0.519	0.679	3.95284e-08
4	Ntrk3	2.77087e-12	-2.94749	0.045	0.238	4.24858e-08
4	Luzp1	3.00777e-12	2.05084	0.115	0.028	4.61181e-08
4	Fcgrt	3.1322e-12	1.9149	0.148	0.044	4.8026e-08
4	Tsc22d3	3.19002e-12	-0.673372	0.671	0.809	4.89126e-08
4	Tpt1	3.6874e-12	-0.211034	1	1	5.6539e-08
4	St6galnac4	3.75321e-12	2.09117	0.111	0.027	5.75479e-08
4	Retreg1	3.89348e-12	-0.962635	0.486	0.656	5.96987e-08
4	A430093F15Rik	4.14579e-12	0.988849	0.3	0.132	6.35674e-08
4	Slfn1	4.36023e-12	-0.992924	0.486	0.641	6.68554e-08
4	Mapre2	4.39918e-12	1.34021	0.267	0.114	6.74527e-08
4	Rab8a	4.62456e-12	0.674095	0.617	0.383	7.09084e-08
4	Tpst2	5.04324e-12	0.701003	0.597	0.366	7.73279e-08
4	Lgals3bp	5.30104e-12	1.41074	0.23	0.09	8.12808e-08
4	Selplg	7.25879e-12	0.42784	0.942	0.835	1.11299e-07
4	Tmem254	8.06933e-12	1.04996	0.379	0.195	1.23727e-07
4	Scml4	8.92633e-12	-0.586595	0.782	0.894	1.36867e-07
4	Fut8	9.34097e-12	0.946945	0.51	0.308	1.43225e-07
4	Slc11a2	9.5824e-12	1.23227	0.263	0.111	1.46927e-07
4	Slc25a33	9.61555e-12	2.11362	0.115	0.029	1.47435e-07
4	Fhit	9.959e-12	1.09691	0.383	0.197	1.52701e-07
4	Tmem71	1.04852e-11	-0.811752	0.535	0.703	1.60769e-07
4	Rnf125	1.62303e-11	0.815432	0.547	0.336	2.4886e-07
4	Ubash3b	1.64123e-11	1.00225	0.494	0.295	2.5165e-07
4	Trappc8	1.66224e-11	0.682805	0.617	0.394	2.54871e-07
4	Rpl38	1.69582e-11	0.203481	1	1	2.6002e-07
4	Parp8	1.87419e-11	0.771824	0.63	0.406	2.8737e-07
4	Dgka	1.92766e-11	-0.596403	0.774	0.868	2.95568e-07
4	Rps5	2.0642e-11	0.238179	1	0.999	3.16503e-07
4	Irag2	2.18327e-11	1.17595	0.325	0.159	3.34761e-07
4	N4bp2	2.517e-11	1.00996	0.395	0.21	3.85932e-07
4	Tesc	2.542e-11	-2.87721	0.033	0.209	3.89766e-07
4	Cerk	2.86579e-11	1.15835	0.267	0.116	4.39412e-07
4	Hdac7	2.92583e-11	0.844534	0.539	0.336	4.48618e-07
4	Selenop	3.22086e-11	-1.56142	0.169	0.37	4.93855e-07
4	Haao	3.27569e-11	1.33072	0.202	0.076	5.02262e-07
4	Slc9a9	3.46147e-11	0.55473	0.885	0.751	5.30747e-07
4	Pfkp	3.65313e-11	0.973955	0.374	0.193	5.60134e-07
4	Gm49625	3.81753e-11	1.75769	0.136	0.04	5.85342e-07
4	Calcrl	4.00194e-11	-1.46641	0.123	0.329	6.13617e-07
4	Hdgfl3	4.47939e-11	1.11752	0.317	0.153	6.86824e-07
4	Camk1d	4.60483e-11	0.497368	0.852	0.762	7.06058e-07
4	Itm2a	5.19428e-11	1.06554	0.292	0.135	7.96438e-07
4	Ypel1	5.32007e-11	1.99684	0.111	0.029	8.15726e-07
4	Slc14a1	5.66888e-11	1.10661	0.391	0.215	8.69209e-07
4	Vmp1	6.5269e-11	0.623119	0.663	0.44	1.00077e-06
4	St6galnac3	6.6026e-11	0.615065	0.498	0.287	1.01238e-06
4	Igf1r	7.91399e-11	-2.03072	0.091	0.276	1.21345e-06
4	A630001G21Rik	8.00825e-11	0.920878	0.358	0.182	1.2279e-06
4	Pip4k2a	8.49938e-11	-0.778023	0.535	0.688	1.30321e-06
4	Rpl5	8.90253e-11	-0.247284	1	1	1.36502e-06
4	Rpl13	9.33898e-11	0.205885	1	1	1.43195e-06
4	Trim12a	1.05254e-10	0.609064	0.782	0.599	1.61386e-06
4	Malt1	1.08261e-10	0.654421	0.712	0.507	1.65997e-06
4	Als2cl	1.09695e-10	-1.88814	0.074	0.26	1.68195e-06
4	Gm12216	1.12149e-10	0.828852	0.519	0.319	1.71958e-06
4	Tec	1.1636e-10	0.922257	0.412	0.229	1.78415e-06
4	Slc25a4	1.26519e-10	0.686085	0.519	0.305	1.93992e-06
4	Mical1	1.37588e-10	1.35868	0.21	0.084	2.10964e-06
4	Reck	1.39598e-10	1.8648	0.119	0.034	2.14046e-06
4	Themis	1.39642e-10	-0.424778	0.831	0.952	2.14113e-06
4	Dse	1.45367e-10	1.34891	0.263	0.12	2.2289e-06
4	Pam	1.53247e-10	1.1722	0.292	0.137	2.34973e-06
4	Rras2	1.60957e-10	0.713819	0.733	0.531	2.46795e-06
4	Sipa1l1	1.62584e-10	-0.843729	0.506	0.662	2.4929e-06
4	Ftx	1.85525e-10	1.08958	0.292	0.139	2.84466e-06
4	Zfpm1	2.05773e-10	1.35156	0.198	0.077	3.15511e-06
4	Myb	2.09897e-10	1.73477	0.115	0.032	3.21835e-06
4	Dapl1	2.18126e-10	-1.1631	0.267	0.472	3.34453e-06
4	Golim4	2.18666e-10	1.19033	0.23	0.097	3.3528e-06
4	Cd247	2.26337e-10	-0.53509	0.848	0.914	3.47043e-06
4	Rptor	2.4452e-10	0.74809	0.535	0.339	3.74923e-06
4	Nrros	2.73395e-10	0.874721	0.424	0.239	4.19197e-06
4	B4galt5	3.14853e-10	1.3037	0.21	0.085	4.82765e-06
4	Arl5c	3.34363e-10	0.674912	0.473	0.27	5.12679e-06
4	Gdf11	3.9463e-10	1.89123	0.111	0.031	6.05086e-06
4	Xrn2	4.46745e-10	0.482396	0.852	0.692	6.84995e-06
4	Ywhaq	4.63339e-10	0.59988	0.695	0.49	7.10437e-06
4	Septin11	4.68161e-10	0.874822	0.35	0.181	7.17831e-06
4	Prf1	5.01618e-10	1.19045	0.251	0.114	7.69131e-06
4	Bcl2l1	5.67221e-10	1.45399	0.173	0.064	8.6972e-06
4	Ust	5.82912e-10	0.601853	0.675	0.469	8.93779e-06
4	D17H6S56E-5	5.83116e-10	1.05571	0.321	0.162	8.94092e-06
4	Cdc42ep3	6.30729e-10	1.05829	0.292	0.143	9.67096e-06
4	Iqsec1	6.36254e-10	1.02344	0.3	0.147	9.75568e-06
4	Sesn1	6.39388e-10	-0.853742	0.444	0.607	9.80374e-06
4	Ints3	6.41207e-10	0.977607	0.288	0.137	9.83162e-06
4	Atp11b	7.27808e-10	0.530838	0.86	0.711	1.11595e-05
4	Lcp1	8.74141e-10	0.450899	0.852	0.637	1.34032e-05
4	Gsap	9.66317e-10	1.15153	0.276	0.131	1.48165e-05
4	Impact	1.16192e-09	1.04828	0.263	0.123	1.78157e-05
4	Yeats2	1.24627e-09	0.974877	0.354	0.192	1.9109e-05
4	Plac8	1.33273e-09	0.913219	0.292	0.143	2.04348e-05
4	Gimap7	1.33571e-09	0.701668	0.481	0.29	2.04804e-05
4	Mllt3	1.35284e-09	-0.575418	0.782	0.86	2.07431e-05
4	Socs6	1.44403e-09	1.40177	0.165	0.061	2.21413e-05
4	Fbxw8	1.50881e-09	1.88128	0.111	0.032	2.31345e-05
4	Tspan32	1.52176e-09	-1.0589	0.247	0.434	2.33332e-05
4	Cox8a	1.55022e-09	0.374214	0.959	0.897	2.37696e-05
4	Ddx43	1.59852e-09	1.82219	0.115	0.034	2.451e-05
4	Arl6ip5	1.61727e-09	0.539901	0.798	0.609	2.47977e-05
4	Spata13	1.75756e-09	0.600432	0.601	0.393	2.69486e-05
4	Sike1	1.78035e-09	0.758747	0.44	0.254	2.72981e-05
4	Slc49a4	2.00465e-09	-1.00091	0.416	0.57	3.07373e-05
4	Cenpv	2.12937e-09	1.70283	0.119	0.037	3.26496e-05
4	Trps1	2.24109e-09	0.827627	0.42	0.245	3.43627e-05
4	Rab8b	2.34633e-09	0.666394	0.576	0.381	3.59763e-05
4	Cdk6	2.37165e-09	1.02728	0.346	0.183	3.63646e-05
4	Slfn2	2.77626e-09	-0.50863	0.761	0.846	4.25683e-05
4	Gnas	2.88962e-09	0.515198	0.86	0.731	4.43066e-05
4	Ppp1r9b	3.18592e-09	1.00528	0.3	0.153	4.88497e-05
4	Gm14029	3.23249e-09	1.918	0.107	0.031	4.95638e-05
4	Atf6	3.49627e-09	1.4285	0.169	0.065	5.36083e-05
4	Rab3ip	3.6712e-09	-0.838066	0.424	0.579	5.62905e-05
4	Fth1	3.86003e-09	-0.38697	0.971	0.987	5.91859e-05
4	Serinc3	4.15355e-09	0.545037	0.765	0.579	6.36864e-05
4	Sh2d3c	4.21281e-09	0.832863	0.44	0.266	6.4595e-05
4	Numb	4.39395e-09	-0.734116	0.49	0.643	6.73724e-05
4	Slco3a1	4.48796e-09	0.520831	0.757	0.566	6.8814e-05
4	Gm20186	4.64062e-09	-0.661098	0.605	0.732	7.11547e-05
4	Rpsa	4.71147e-09	0.211312	1	1	7.22409e-05
4	Pdcd4	4.87627e-09	0.281476	0.992	0.98	7.47678e-05
4	Rps12	4.94958e-09	0.273771	1	1	7.58919e-05
4	Snx10	5.15342e-09	1.89304	0.136	0.047	7.90174e-05
4	Hrh2	5.19085e-09	1.76924	0.14	0.05	7.95913e-05
4	Sae1	6.88899e-09	0.76062	0.56	0.378	0.000105629
4	Lsm10	6.96933e-09	1.25623	0.173	0.068	0.000106861
4	Macroh2a1	7.43673e-09	0.479514	0.72	0.509	0.000114027
4	Tmem131l	7.74284e-09	0.672446	0.572	0.382	0.000118721
4	Usp28	8.13095e-09	-1.13909	0.255	0.428	0.000124672
4	Bsg	8.2336e-09	0.747213	0.436	0.263	0.000126246
4	Arhgap18	8.79236e-09	0.994253	0.325	0.174	0.000134813
4	Cd8a	8.99553e-09	0.521294	0.506	0.298	0.000137928
4	Fkbp5	9.04608e-09	0.588788	0.654	0.453	0.000138704
4	Stt3b	9.34534e-09	-1.17904	0.35	0.494	0.000143292
4	Dock9	1.01794e-08	0.994199	0.251	0.119	0.000156081
4	Thy1	1.02271e-08	0.428914	0.794	0.587	0.000156813
4	Agpat5	1.02689e-08	0.974322	0.321	0.173	0.000157453
4	Rps2	1.06582e-08	0.210282	1	1	0.000163422
4	Slamf6	1.09074e-08	-0.629478	0.601	0.737	0.000167243
4	Jpt1	1.24628e-08	0.544636	0.724	0.529	0.000191093
4	Ccm2	1.25869e-08	-0.550775	0.663	0.769	0.000192994
4	Jak1	1.35629e-08	0.353193	0.967	0.945	0.00020796
4	Sema4a	1.37593e-08	0.892124	0.313	0.166	0.000210971
4	Ptk2b	1.39677e-08	0.494693	0.733	0.524	0.000214166
4	Pvt1	1.43035e-08	0.568907	0.601	0.403	0.000219316
4	Slc38a1	1.44414e-08	0.707377	0.514	0.34	0.00022143
4	Rpl32	1.56506e-08	0.180154	1	1	0.000239971
4	Mbd2	1.5794e-08	-0.628279	0.642	0.736	0.00024217
4	Ndrg3	1.64965e-08	-1.41996	0.251	0.406	0.000252941
4	Actn1	1.71729e-08	-0.627399	0.543	0.681	0.000263313
4	Fcho2	1.78801e-08	0.559248	0.642	0.449	0.000274155
4	Rps27l	1.93822e-08	0.61191	0.539	0.35	0.000297187
4	B4galt7	2.06005e-08	1.26697	0.181	0.076	0.000315867
4	Pakap.1	2.23628e-08	1.05493	0.206	0.091	0.000342888
4	Dennd1b	2.28106e-08	0.500132	0.778	0.606	0.000349754
4	Crybg1	2.40788e-08	0.627618	0.444	0.264	0.0003692
4	Fxyd5	2.59714e-08	-0.417154	0.926	0.925	0.000398219
4	Pim2	2.6439e-08	0.963096	0.317	0.172	0.000405389
4	Ttc39b	2.74165e-08	0.66852	0.502	0.329	0.000420377
4	Rpl37	2.9425e-08	0.152236	1	1	0.000451174
4	St3gal4	2.98948e-08	0.636964	0.461	0.286	0.000458377
4	Rilpl2	2.98969e-08	1.21654	0.165	0.066	0.000458409
4	Commd7	3.00692e-08	0.765699	0.354	0.197	0.000461051
4	Gm46412	3.01209e-08	-1.56328	0.091	0.249	0.000461844
4	Gpr171	3.26671e-08	0.871563	0.321	0.176	0.000500885
4	Txn1	3.37211e-08	0.502437	0.572	0.377	0.000517046
4	Fam241a	3.71258e-08	0.314533	0.654	0.413	0.00056925
4	Cuedc2	4.02095e-08	1.18337	0.169	0.069	0.000616533
4	Cdc42se2	4.12162e-08	-0.64593	0.568	0.684	0.000631968
4	Nhp2	4.17203e-08	0.771746	0.366	0.211	0.000639698
4	Plekha2	4.34335e-08	0.836725	0.44	0.281	0.000665966
4	Sipa1	4.52413e-08	0.722162	0.424	0.258	0.000693685
4	Large1	4.56773e-08	1.13847	0.152	0.06	0.000700369
4	Hspbap1	4.9743e-08	-1.27652	0.243	0.396	0.000762709
4	Ccr9	5.1335e-08	-1.51576	0.058	0.202	0.00078712
4	Kif1b	5.40474e-08	-1.11821	0.457	0.56	0.000828709
4	Atxn1	5.75264e-08	0.430654	0.72	0.514	0.000882053
4	Ikzf3	5.8154e-08	0.424275	0.823	0.64	0.000891676
4	Fbxl2	5.93162e-08	1.17555	0.185	0.081	0.000909495
4	Arl4c	5.96623e-08	0.451716	0.79	0.617	0.000914802
4	Ssbp2	6.0629e-08	-0.685361	0.514	0.637	0.000929625
4	Mmd	6.08827e-08	1.01248	0.247	0.125	0.000933515
4	Ppp1r14b	6.10487e-08	0.660437	0.519	0.345	0.00093606
4	Clint1	7.16802e-08	-0.481933	0.761	0.839	0.00109907
4	Mosmo	7.26078e-08	0.859842	0.342	0.197	0.00111329
4	Rinl	7.57507e-08	0.438141	0.753	0.58	0.00116149
4	Nr3c1	8.15226e-08	0.456891	0.695	0.505	0.00124999
4	Clcn3	8.46354e-08	0.810047	0.465	0.306	0.00129771
4	Mgat4a	9.10154e-08	0.86732	0.292	0.156	0.00139554
4	Abhd2	9.44127e-08	0.674282	0.449	0.284	0.00144763
4	Calm2	9.65262e-08	0.538768	0.757	0.619	0.00148004
4	Cdk4	1.01043e-07	0.774448	0.337	0.191	0.00154929
4	H3f3b	1.03752e-07	-0.408389	0.881	0.936	0.00159084
4	Aim2	1.05386e-07	0.666635	0.514	0.355	0.00161588
4	Prmt5	1.05852e-07	1.24398	0.173	0.074	0.00162303
4	Pdk1	1.10649e-07	-1.0022	0.346	0.479	0.00169658
4	Gm20275	1.16596e-07	-1.57395	0.152	0.31	0.00178777
4	Map3k5	1.18738e-07	-1.01046	0.284	0.442	0.00182062
4	F2r	1.19473e-07	1.50335	0.136	0.052	0.00183188
4	Nfatc1	1.27444e-07	0.635337	0.44	0.275	0.0019541
4	Tmie	1.35997e-07	-3.22466	0.012	0.125	0.00208524
4	BE692007	1.41824e-07	-0.56338	0.564	0.71	0.00217459
4	Tfcp2	1.65832e-07	1.25759	0.16	0.067	0.00254271
4	Tmed5	1.66153e-07	0.570089	0.469	0.299	0.00254762
4	Rassf3	1.67847e-07	-1.5979	0.095	0.239	0.00257359
4	Ppil2	1.69008e-07	0.5978	0.506	0.342	0.00259141
4	Wls	1.73472e-07	1.08179	0.239	0.121	0.00265985
4	Akap13	1.74524e-07	-0.262824	0.984	0.988	0.00267598
4	Pmm2	1.93707e-07	0.994123	0.296	0.167	0.0029701
4	Gm49417	1.96719e-07	0.898471	0.296	0.165	0.00301629
4	Icam1	2.0786e-07	0.964114	0.226	0.112	0.00318712
4	Golm1	2.19651e-07	0.795829	0.267	0.139	0.00336791
4	Pitpnc1	2.28616e-07	0.307399	0.979	0.981	0.00350537
4	Itgal	2.32864e-07	0.418574	0.605	0.4	0.0035705
4	Gpcpd1	2.33763e-07	-0.854197	0.42	0.559	0.00358429
4	Tpk1	2.35264e-07	0.834035	0.255	0.132	0.0036073
4	Vasp	2.39336e-07	0.602154	0.56	0.385	0.00366974
4	Pik3c2a	2.40254e-07	-1.11255	0.267	0.416	0.00368382
4	B3gnt5	2.47789e-07	1.59228	0.119	0.044	0.00379936
4	Preb	2.53617e-07	0.741654	0.317	0.177	0.00388871
4	Nsg2	2.73536e-07	0.484867	0.704	0.541	0.00419413
4	Gprin3	2.74225e-07	0.739469	0.313	0.177	0.0042047
4	Arpc1b	2.78572e-07	0.353984	0.909	0.775	0.00427134
4	Esyt1	2.92795e-07	0.636301	0.453	0.293	0.00448943
4	Lpxn	3.02537e-07	0.75547	0.366	0.223	0.00463881
4	Gm10353	3.03989e-07	1.35142	0.148	0.061	0.00466107
4	Herc3	3.28028e-07	0.532868	0.638	0.467	0.00502966
4	Kcnab2	3.32209e-07	0.741936	0.366	0.221	0.00509375
4	Ccnq	3.34372e-07	1.19871	0.198	0.095	0.00512693
4	Itga6	3.37393e-07	-1.0616	0.251	0.404	0.00517325
4	Slbp	3.37811e-07	0.671638	0.387	0.236	0.00517966
4	Tnrc6b	3.38326e-07	-0.343665	0.93	0.951	0.00518755
4	Bid	3.3998e-07	1.47487	0.119	0.044	0.00521291
4	Tnfsf10	3.50178e-07	1.17531	0.177	0.08	0.00536929
4	Dstn	3.72112e-07	1.3269	0.173	0.078	0.0057056
4	Mtmr1	3.85683e-07	0.770354	0.342	0.202	0.00591368
4	Klk8	3.88742e-07	0.612954	0.502	0.343	0.00596059
4	Osbpl5	4.00035e-07	1.5487	0.103	0.035	0.00613374
4	Eea1	4.10544e-07	1.09507	0.156	0.066	0.00629487
4	Itk	4.24546e-07	-0.359057	0.955	0.961	0.00650956
4	Ndufa7	4.36555e-07	0.376383	0.79	0.575	0.0066937
4	Cd28	4.56022e-07	-0.622505	0.543	0.653	0.00699219
4	Sfxn1	4.63838e-07	0.772454	0.296	0.164	0.00711202
4	Gm12353	4.69563e-07	1.18112	0.206	0.1	0.00719981
4	Tnfrsf1b	4.80532e-07	1.47725	0.132	0.052	0.007368
4	Eml4	4.81669e-07	0.413989	0.671	0.473	0.00738543
4	Rpl39	5.03424e-07	0.181201	1	1	0.007719
4	Adcy7	5.04928e-07	0.438124	0.712	0.537	0.00774206
4	Gm44175	5.06723e-07	0.968034	0.202	0.097	0.00776959
4	Lyn	5.08507e-07	0.565002	0.193	0.091	0.00779694
4	Slc2a1	5.09915e-07	1.13224	0.152	0.064	0.00781852
4	Mrpl58	5.29939e-07	0.648511	0.412	0.258	0.00812556
4	Ttc28	5.30071e-07	0.602552	0.502	0.343	0.00812758
4	Cdt1	5.6044e-07	0.897304	0.21	0.102	0.00859323
4	Itga4	5.61424e-07	-0.171504	0.63	0.825	0.00860831
4	Gm4577	5.63195e-07	-2.62493	0.012	0.117	0.00863546
4	Pik3r1	5.97445e-07	0.405148	0.765	0.566	0.00916062
4	Rapgef4	5.99089e-07	-0.801312	0.395	0.536	0.00918584
4	Mcl1	6.03652e-07	-0.57268	0.671	0.743	0.0092558
4	Frrs1	6.05173e-07	0.948493	0.214	0.106	0.00927912
4	Thap3	6.13292e-07	0.591809	0.519	0.363	0.00940361
4	Vars	6.14038e-07	0.854401	0.305	0.174	0.00941504
4	Crim1	6.15258e-07	0.563871	0.519	0.354	0.00943375
4	Ddx39a	6.29781e-07	0.853162	0.251	0.132	0.00965643
4	Ctnna1	6.30774e-07	1.21361	0.152	0.065	0.00967166
4	Arhgap9	6.34864e-07	0.536665	0.514	0.348	0.00973437
4	Gramd4	6.40098e-07	0.501818	0.584	0.406	0.00981462
4	Izumo1r	6.46346e-07	-2.23978	0.045	0.164	0.00991043
4	Rasgrp1	6.59681e-07	-0.702194	0.494	0.6	0.0101149
4	Elf4	6.68039e-07	0.435207	0.642	0.442	0.010243
4	S100a10	6.71155e-07	0.254576	0.84	0.705	0.0102908
4	Tasp1	6.80019e-07	-0.897532	0.391	0.512	0.0104267
4	St6gal1	7.36959e-07	-0.586278	0.609	0.714	0.0112998
4	Slc1a5	7.4067e-07	0.704212	0.342	0.201	0.0113567
4	Tmem243	7.47255e-07	0.569063	0.58	0.41	0.0114577
4	Pced1b	7.56337e-07	-0.525946	0.7	0.772	0.0115969
4	Klf13	7.69261e-07	-0.414152	0.786	0.829	0.0117951
4	Inpp5f	7.75119e-07	-1.83396	0.058	0.181	0.0118849
4	Mylip	7.85843e-07	0.497442	0.514	0.348	0.0120493
4	Ston1	7.91439e-07	-2.64127	0.012	0.115	0.0121351
4	Fgfr1op2	7.92209e-07	0.489113	0.65	0.488	0.0121469
4	Limd1	8.00616e-07	0.598239	0.465	0.312	0.0122758
4	Itm2b	8.289e-07	-0.376108	0.774	0.88	0.0127095
4	Ano10	8.36247e-07	1.16053	0.181	0.085	0.0128222
4	Trim12c	8.41497e-07	0.694472	0.481	0.334	0.0129027
4	Npm3	8.49369e-07	0.480778	0.584	0.401	0.0130234
4	Vopp1	8.52981e-07	0.995971	0.21	0.105	0.0130788
4	A630072M18Rik	8.84566e-07	1.13246	0.218	0.112	0.013563
4	Man2a1	9.09384e-07	0.500234	0.543	0.372	0.0139436
4	A630023P12Rik	9.14193e-07	-2.41362	0.025	0.133	0.0140173
4	Kat2b	9.2922e-07	-0.794094	0.477	0.584	0.0142477
4	Gm11342	9.41451e-07	0.995181	0.185	0.087	0.0144353
4	Gm32633	1.0053e-06	-1.75495	0.074	0.199	0.0154142
4	Gm16093	1.02963e-06	0.845294	0.267	0.147	0.0157873
4	Elovl7	1.08725e-06	1.27344	0.148	0.064	0.0166709
4	Lmbr1	1.08859e-06	1.65007	0.111	0.042	0.0166914
4	Hs3st3b1	1.12172e-06	0.636707	0.403	0.259	0.0171994
4	S100a11	1.1218e-06	0.168852	0.745	0.567	0.0172006
4	Acsbg1	1.15001e-06	1.37267	0.119	0.046	0.0176331
4	Rpl29	1.1902e-06	0.186921	1	0.999	0.0182493
4	Myo1g	1.23793e-06	0.73314	0.325	0.192	0.0189811
4	Ube2d2a	1.27213e-06	-0.489099	0.621	0.722	0.0195055
4	Fnbp1	1.29799e-06	0.451059	0.802	0.69	0.0199021
4	Cwc15	1.35347e-06	0.505059	0.539	0.37	0.0207527
4	M6pr	1.42973e-06	0.721305	0.354	0.217	0.0219221
4	Arhgap45	1.43829e-06	-0.329358	0.881	0.933	0.0220533
4	Ehd3	1.46219e-06	0.821824	0.272	0.151	0.0224198
4	Fkbp2	1.47434e-06	1.0104	0.173	0.08	0.022606
4	Zmiz1	1.54678e-06	0.746032	0.403	0.266	0.0237168
4	Txk	1.57026e-06	0.350823	0.926	0.83	0.0240769
4	Hip1	1.61442e-06	0.830398	0.132	0.054	0.0247539
4	Sf3b6	1.62719e-06	0.407797	0.654	0.473	0.0249498
4	Sla2	1.6716e-06	0.619885	0.379	0.238	0.0256307
4	B3gat3	1.81674e-06	0.674912	0.309	0.179	0.0278561
4	Zfp827	1.84362e-06	0.921862	0.255	0.142	0.0282682
4	Akr1c13	1.91738e-06	1.30128	0.123	0.05	0.0293992
4	Mgat5	1.95168e-06	0.533588	0.597	0.428	0.0299251
4	Mef2a	1.97275e-06	0.616798	0.584	0.435	0.0302481
4	Crebbp	1.99046e-06	-0.455408	0.7	0.767	0.0305198
4	Brd9	2.02851e-06	0.706296	0.387	0.247	0.0311031
4	Arhgdia	2.18214e-06	0.425738	0.588	0.415	0.0334587
4	Mypopos	2.18386e-06	0.780199	0.272	0.152	0.0334851
4	Tufm	2.18717e-06	1.06526	0.169	0.079	0.0335359
4	Lrig1	2.19431e-06	-1.30671	0.062	0.185	0.0336453
4	Igf2r	2.22968e-06	0.646938	0.42	0.274	0.0341876
4	Kcnmb4	2.23472e-06	-1.76362	0.053	0.168	0.0342649
4	Cdkn2d	2.29197e-06	0.593562	0.391	0.246	0.0351428
4	Snrnp25	2.29688e-06	1.29687	0.136	0.058	0.0352181
4	Gm2245	2.32574e-06	-0.987841	0.263	0.399	0.0356606
4	Tmem154	2.33397e-06	-1.74281	0.062	0.179	0.0357867
4	Vps26c	2.35773e-06	1.18119	0.198	0.101	0.0361511
4	Dap	2.45326e-06	0.652381	0.37	0.232	0.0376158
4	Evi2b	2.51552e-06	0.428771	0.609	0.44	0.0385704
4	Patj	2.52083e-06	-1.10299	0.313	0.429	0.0386518
4	Hdac4	2.52317e-06	0.552797	0.514	0.365	0.0386877
4	Pde4b	2.58682e-06	-0.645955	0.481	0.595	0.0396638
4	Samhd1	2.61209e-06	-0.461892	0.679	0.781	0.0400511
4	Prr13	2.76927e-06	0.673639	0.374	0.239	0.0424612
4	Gpr174	2.79531e-06	0.648532	0.428	0.283	0.0428604
4	Arid5b	2.9113e-06	-0.725746	0.621	0.726	0.0446389
4	Usp11	2.95309e-06	1.1765	0.144	0.063	0.0452798
4	Snx17	2.97172e-06	0.783488	0.259	0.144	0.0455654
4	Gfod1	3.01555e-06	1.2061	0.136	0.058	0.0462374
4	Rnf122	3.01738e-06	1.50244	0.107	0.041	0.0462655
4	Prkag2	3.06397e-06	0.624343	0.321	0.191	0.0469799
4	Eif1a	3.0694e-06	0.751282	0.288	0.165	0.0470631
4	Arhgap31	3.12293e-06	-0.986929	0.152	0.294	0.0478838
4	Fyn	3.12883e-06	0.39373	0.819	0.714	0.0479744
4	B4galnt1	3.13047e-06	0.406906	0.7	0.523	0.0479996
4	Xrn1	3.17399e-06	0.372787	0.675	0.484	0.0486668
4	Dus2	3.23248e-06	1.1458	0.16	0.075	0.0495636
4	Tle4	3.23303e-06	0.335484	0.864	0.686	0.0495721
4	Prkch	3.25144e-06	0.325418	0.942	0.92	0.0498543
4	Gm57204	3.27266e-06	-1.22196	0.103	0.234	0.0501797
4	Asf1a	3.37892e-06	0.992282	0.214	0.113	0.051809
4	Fam204a	3.45431e-06	0.757292	0.276	0.158	0.052965
4	Dbnl	3.49965e-06	0.609276	0.424	0.278	0.0536601
4	Map4	3.52989e-06	0.413499	0.605	0.441	0.0541238
4	Nipbl	3.64175e-06	-0.358815	0.823	0.897	0.0558389
4	Cd69	3.68119e-06	0.463255	0.584	0.424	0.0564436
4	Prr7	3.71566e-06	1.34207	0.152	0.07	0.0569723
4	Prkcq	3.73702e-06	-0.306983	0.963	0.986	0.0572997
4	Mcph1	3.75452e-06	0.674912	0.309	0.181	0.0575681
4	Klhl21	3.76177e-06	1.38043	0.103	0.039	0.0576791
4	Arhgef11	3.81518e-06	-1.4401	0.099	0.222	0.0584981
4	Sub1	4.17903e-06	0.340831	0.852	0.75	0.064077
4	Swi5	4.21072e-06	0.595565	0.449	0.311	0.0645629
4	Prpf8	4.22471e-06	0.567945	0.366	0.227	0.0647775
4	Gm19585	4.27792e-06	0.676461	0.354	0.222	0.0655933
4	Dnmt1	4.35961e-06	0.711302	0.317	0.193	0.0668459
4	Atp2b1	4.37221e-06	0.453816	0.724	0.564	0.0670391
4	Rpl36	4.38215e-06	0.132407	1	1	0.0671915
4	Ccdc12	4.4052e-06	0.474686	0.58	0.423	0.067545
4	Dusp10	4.41888e-06	-1.12844	0.152	0.285	0.0677547
4	Plaat3	4.49154e-06	0.576594	0.407	0.267	0.0688688
4	Dleu2	4.49569e-06	0.445221	0.564	0.39	0.0689324
4	Nfic	4.51995e-06	0.965326	0.177	0.086	0.0693045
4	Me2	4.56052e-06	0.508944	0.49	0.336	0.0699264
4	Trpv2	4.61375e-06	0.812065	0.251	0.141	0.0707427
4	Glcci1	4.77207e-06	-0.912726	0.214	0.355	0.0731702
4	Atp10d	4.87691e-06	0.383707	0.605	0.427	0.0747777
4	Dkc1	4.91764e-06	0.768504	0.333	0.211	0.0754022
4	Cdv3	5.14508e-06	0.48814	0.477	0.322	0.0788895
4	Fam91a1	5.26883e-06	1.00968	0.181	0.09	0.0807869
4	Bscl2	5.36429e-06	0.90069	0.202	0.104	0.0822507
4	Nfatc2	5.37069e-06	0.628701	0.305	0.18	0.0823488
4	Crlf3	5.42856e-06	-0.306125	0.922	0.956	0.0832362
4	Ptprc	5.67566e-06	0.181185	1	0.998	0.0870249
4	Pip5k1b	5.70569e-06	0.586375	0.214	0.112	0.0874854
4	Hspa9	5.79696e-06	0.671264	0.383	0.251	0.0888849
4	Tmem50a	5.93097e-06	-0.439359	0.658	0.738	0.0909395
4	Rps10	6.16774e-06	0.119804	1	1	0.09457
4	Vim	6.17021e-06	0.63189	0.523	0.376	0.0946078
4	Nck1	6.58036e-06	0.488367	0.613	0.465	0.100897
4	Ccdc15	6.59988e-06	0.971039	0.16	0.076	0.101196
4	Sema4f	6.8965e-06	1.16831	0.128	0.055	0.105744
4	Mrpl54	6.95935e-06	0.630694	0.317	0.191	0.106708
4	Nabp2	7.25178e-06	0.919387	0.239	0.135	0.111191
4	Rdm1	7.28196e-06	1.0777	0.173	0.086	0.111654
4	Pi4k2a	7.55736e-06	0.902983	0.206	0.108	0.115877
4	Nin	7.55988e-06	0.509208	0.502	0.35	0.115916
4	Klf10	7.62317e-06	1.4573	0.103	0.04	0.116886
4	Metap2	7.69616e-06	0.449308	0.543	0.389	0.118005
4	Prrc2a	7.75313e-06	0.637601	0.321	0.196	0.118879
4	Cers4	7.81555e-06	1.06262	0.247	0.141	0.119836
4	Arhgef3	7.84467e-06	0.34306	0.794	0.671	0.120282
4	Smpdl3a	8.17355e-06	0.579949	0.346	0.213	0.125325
4	Stk19	8.29922e-06	0.920314	0.206	0.109	0.127252
4	Pdcd6ip	8.35773e-06	0.450955	0.551	0.393	0.128149
4	Uqcc2	8.37482e-06	0.601055	0.412	0.278	0.128411
4	Lck	8.42801e-06	0.275928	0.926	0.827	0.129227
4	Gtf2h5	8.93158e-06	0.58795	0.42	0.285	0.136948
4	Cd53	9.30172e-06	-0.345089	0.856	0.91	0.142623
4	Atp8b2	9.52489e-06	1.35309	0.123	0.054	0.146045
4	Fbxw7	1.00529e-05	0.445513	0.477	0.324	0.154141
4	Ssh2	1.01756e-05	0.283125	0.979	0.925	0.156022
4	Pdcd11	1.03156e-05	0.612885	0.358	0.229	0.15817
4	Ikzf1	1.03535e-05	-0.279819	0.947	0.983	0.15875
4	Rheb	1.04498e-05	0.516473	0.453	0.31	0.160227
4	Usp20	1.04699e-05	1.17134	0.119	0.051	0.160534
4	Mrm1	1.09931e-05	1.08007	0.14	0.064	0.168558
4	Strada	1.11502e-05	0.707391	0.28	0.167	0.170966
4	Cops6	1.11768e-05	0.757932	0.284	0.171	0.171373
4	Tbl1xr1	1.16467e-05	0.448512	0.556	0.408	0.178578
4	Krtcap2	1.16552e-05	0.45362	0.642	0.485	0.178709
4	Tanc2	1.16885e-05	0.884056	0.156	0.075	0.179219
4	Arl2bp	1.20027e-05	0.617072	0.333	0.208	0.184037
4	Trp53rka	1.21732e-05	1.07962	0.14	0.064	0.186651
4	Smchd1	1.24107e-05	-0.460809	0.605	0.706	0.190294
4	Smc6	1.28068e-05	-0.640427	0.527	0.612	0.196366
4	Il10ra	1.29661e-05	1.2862	0.136	0.063	0.198809
4	Ipo11	1.30949e-05	0.658525	0.28	0.165	0.200783
4	Golga4	1.32913e-05	0.52866	0.391	0.256	0.203796
4	Anks1	1.33887e-05	0.693291	0.317	0.199	0.205289
4	H2-Q6	1.3841e-05	0.696511	0.374	0.252	0.212224
4	Gm36975	1.40928e-05	0.674282	0.272	0.159	0.216086
4	Gm29243	1.42952e-05	0.846243	0.185	0.095	0.219188
4	Nup155	1.43952e-05	0.790031	0.193	0.101	0.220722
4	Galnt6	1.45214e-05	-0.823152	0.3	0.42	0.222657
4	Lta4h	1.48369e-05	0.737288	0.333	0.214	0.227493
4	Nme1	1.48479e-05	0.424599	0.646	0.5	0.227663
4	Golm2	1.49155e-05	0.902983	0.169	0.084	0.228699
4	Lyrm9	1.52543e-05	1.32158	0.123	0.055	0.233894
4	Zdhhc8	1.54217e-05	1.05844	0.156	0.076	0.236461
4	Ncoa5	1.57067e-05	0.761462	0.255	0.149	0.240831
4	Tnfsf8	1.59513e-05	0.294957	0.667	0.499	0.244581
4	Ets1	1.61861e-05	-0.258089	0.975	0.989	0.248182
4	Pfn1	1.62033e-05	0.211977	1	0.987	0.248446
4	Tnfaip3	1.62176e-05	0.761881	0.313	0.198	0.248664
4	Macir	1.63184e-05	0.974191	0.198	0.106	0.25021
4	Mbnl1	1.63736e-05	0.211029	1	0.995	0.251056
4	Polr2e	1.64165e-05	0.547477	0.403	0.271	0.251714
4	S100a13	1.64833e-05	0.424449	0.527	0.377	0.252739
4	Dnajc1	1.6625e-05	0.463824	0.708	0.556	0.254911
4	Zmat2	1.67318e-05	0.505277	0.428	0.291	0.256549
4	Ptprcap	1.68908e-05	0.315112	0.815	0.713	0.258987
4	S100a8	1.70537e-05	-1.0052	0.868	0.896	0.261484
4	Tdrp	1.71912e-05	-1.16179	0.111	0.229	0.263593
4	Echs1	1.72847e-05	1.01735	0.181	0.094	0.265027
4	Peli1	1.73225e-05	-0.296691	0.934	0.967	0.265606
4	Apobr	1.75067e-05	1.4047	0.107	0.045	0.26843
4	Prkdc	1.83188e-05	0.507505	0.44	0.307	0.280883
4	Rundc3b	1.84957e-05	0.608544	0.412	0.279	0.283594
4	Psmb10	1.88841e-05	0.536074	0.465	0.329	0.28955
4	8030462N17Rik	1.90126e-05	0.550663	0.37	0.242	0.291521
4	Dpcd	1.90197e-05	0.831851	0.272	0.166	0.291629
4	Lcn4	1.92846e-05	0.920243	0.202	0.11	0.295691
4	Tmem256	1.98877e-05	0.86201	0.235	0.135	0.304939
4	Slamf1	1.99298e-05	-2.31855	0.016	0.1	0.305584
4	Cd82	2.03708e-05	0.598431	0.333	0.213	0.312345
4	Il21r	2.04374e-05	0.497937	0.494	0.356	0.313366
4	Zfp652	2.07837e-05	0.37261	0.745	0.566	0.318677
4	Capns1	2.10456e-05	0.601569	0.444	0.323	0.322692
4	Cox17	2.11598e-05	0.404998	0.642	0.493	0.324444
4	Dennd1c	2.12449e-05	0.426897	0.453	0.307	0.325748
4	Eif3g	2.13192e-05	0.586375	0.358	0.231	0.326888
4	Dym	2.15035e-05	0.474173	0.527	0.378	0.329712
4	Far1	2.15094e-05	0.637156	0.313	0.195	0.329804
4	Tkt	2.16373e-05	0.577038	0.374	0.248	0.331764
4	Ptpn2	2.19504e-05	0.472163	0.461	0.322	0.336566
4	Nmi	2.29003e-05	0.379836	0.494	0.344	0.35113
4	Galk1	2.34176e-05	1.22934	0.111	0.047	0.359062
4	Slk	2.40583e-05	0.520902	0.379	0.25	0.368886
4	Ssrp1	2.43738e-05	0.612371	0.333	0.213	0.373724
4	Aph1a	2.45136e-05	0.856702	0.193	0.103	0.375868
4	Nat10	2.47734e-05	1.10833	0.123	0.055	0.379851
4	Hectd2	2.52466e-05	1.16491	0.111	0.047	0.387107
4	Lclat1	2.5251e-05	0.586375	0.222	0.123	0.387174
4	Uhrf1bp1l	2.57275e-05	0.557229	0.37	0.243	0.394479
4	Ubald2	2.58743e-05	0.40289	0.51	0.359	0.396731
4	Rpf2	2.68651e-05	0.79989	0.202	0.109	0.411923
4	Rps25	2.69953e-05	-0.165223	1	1	0.413919
4	Rnps1	2.72803e-05	0.580282	0.424	0.296	0.418288
4	Smap1	2.73845e-05	0.408837	0.572	0.426	0.419886
4	Utrn	2.74646e-05	-0.306301	0.909	0.957	0.421115
4	Med13l	2.78407e-05	-0.667488	0.387	0.498	0.426881
4	Ttc7	2.80755e-05	0.497566	0.412	0.281	0.430482
4	Actg1	2.89193e-05	0.307908	0.926	0.825	0.44342
4	Gpi1	2.89479e-05	0.384315	0.613	0.457	0.443858
4	Agpat2	2.93912e-05	1.21153	0.103	0.043	0.450655
4	Gm16083	2.95532e-05	-1.08449	0.119	0.237	0.453139
4	Stx18	2.98886e-05	0.745301	0.222	0.125	0.458282
4	Grk2	3.00791e-05	0.381467	0.597	0.449	0.461203
4	Actr3	3.07801e-05	0.269527	0.918	0.853	0.471951
4	Heatr1	3.15362e-05	0.81787	0.198	0.107	0.483545
4	Dgkh	3.1586e-05	0.949366	0.177	0.093	0.484309
4	Dnaaf5	3.28718e-05	1.21896	0.119	0.054	0.504023
4	Myo9a	3.32879e-05	-1.02723	0.165	0.285	0.510403
4	Mydgf	3.38477e-05	0.82045	0.226	0.13	0.518986
4	Pomp	3.42363e-05	0.37195	0.597	0.435	0.524946
4	Itgb7	3.4604e-05	-0.523588	0.531	0.619	0.530583
4	Tcf20	3.53373e-05	-0.44022	0.654	0.724	0.541827
4	Lrrc20	3.53441e-05	1.37383	0.111	0.049	0.541931
4	Rpl18a	3.58279e-05	0.120423	1	1	0.54935
4	mt-Co1	3.65309e-05	0.166975	1	0.997	0.560128
4	Mettl1	3.7339e-05	1.05813	0.193	0.107	0.572518
4	Cotl1	3.8242e-05	0.391221	0.761	0.633	0.586364
4	Ccdc61	3.83407e-05	0.978693	0.156	0.079	0.587877
4	Stk38	3.85807e-05	-0.403736	0.704	0.773	0.591558
4	Gm30054	3.91946e-05	0.476964	0.453	0.318	0.600971
4	Hprt	3.95074e-05	0.519803	0.412	0.281	0.605768
4	B4galt1	3.9887e-05	0.40546	0.617	0.471	0.611587
4	Zbtb7a	4.04783e-05	0.445671	0.486	0.338	0.620653
4	Pgp	4.04908e-05	0.710736	0.239	0.139	0.620845
4	Rrbp1	4.18015e-05	0.540335	0.444	0.317	0.640942
4	Gata3	4.18044e-05	0.451489	0.309	0.191	0.640987
4	Ccdc124	4.2677e-05	0.658827	0.263	0.157	0.654366
4	Psmd5	4.28857e-05	0.739959	0.222	0.126	0.657566
4	Myc	4.33306e-05	0.868985	0.177	0.094	0.664389
4	Fam111a	4.35452e-05	0.686284	0.263	0.159	0.667678
4	Psmb2	4.45007e-05	0.481354	0.457	0.328	0.682329
4	Snrnp27	4.53128e-05	0.589651	0.387	0.264	0.694781
4	Npc1	4.54153e-05	0.928844	0.173	0.091	0.696353
4	Adgrg5	4.57317e-05	0.909697	0.14	0.067	0.701204
4	Arpc4	4.67604e-05	0.368606	0.572	0.417	0.716977
4	Gm22146	4.68518e-05	1.2483	0.115	0.052	0.718379
4	Fbxo28	4.77813e-05	0.694435	0.309	0.199	0.732631
4	Slc28a2b	4.83727e-05	-1.71318	0.082	0.182	0.741699
4	Romo1	4.86798e-05	0.444654	0.514	0.374	0.746407
4	Adamts10	4.87049e-05	0.626827	0.309	0.197	0.746792
4	Ppp2r1a	4.9524e-05	0.68297	0.272	0.167	0.759352
4	Rabgap1l	5.08727e-05	0.360951	0.807	0.661	0.780031
4	Plcl1	5.16053e-05	-2.62122	0.025	0.105	0.791264
4	Tent5a	5.1869e-05	0.538568	0.325	0.208	0.795307
4	Mppe1	5.23519e-05	0.540082	0.329	0.211	0.802712
4	Elk3	5.25457e-05	0.490798	0.42	0.291	0.805683
4	Rcan3	5.2611e-05	-1.52054	0.037	0.125	0.806684
4	ENSMUSG00000095041	5.30568e-05	0.431472	0.527	0.387	0.81352
4	Camk2d	5.31836e-05	0.371637	0.671	0.518	0.815463
4	Clpp	5.36482e-05	0.552823	0.313	0.199	0.822588
4	Rack1	5.37035e-05	0.159973	1	0.998	0.823435
4	Abcd1	5.43122e-05	1.23761	0.123	0.058	0.832769
4	Plekhj1	5.44253e-05	0.443546	0.486	0.352	0.834503
4	Nifk	5.50799e-05	0.53225	0.272	0.163	0.844539
4	Tars	5.57555e-05	0.989731	0.152	0.077	0.854898
4	Zap70	5.61352e-05	0.559154	0.416	0.295	0.860721
4	Gm26771	5.643e-05	-2.09812	0.033	0.116	0.86524
4	Ctsc	5.66141e-05	0.505644	0.42	0.291	0.868064
4	Phc2	5.66361e-05	0.614757	0.3	0.191	0.868401
4	Rbm3	5.727e-05	0.377812	0.741	0.597	0.87812
4	Rraga	5.77855e-05	0.945749	0.169	0.089	0.886025
4	D030028A08Rik	5.78764e-05	0.997377	0.128	0.06	0.887419
4	Cdyl	5.81886e-05	0.5727	0.362	0.244	0.892206
4	Uhmk1	5.86597e-05	0.819739	0.226	0.134	0.899429
4	Zfhx2	5.90602e-05	0.801388	0.218	0.126	0.90557
4	Gm39556	5.97943e-05	0.753441	0.235	0.139	0.916826
4	Tapbpl	6.13095e-05	0.613297	0.292	0.184	0.940058
4	Tmem64	6.19535e-05	-1.61056	0.074	0.171	0.949933
4	Bcor	6.23321e-05	0.680034	0.305	0.2	0.955738
4	Socs1	6.38572e-05	0.668838	0.288	0.181	0.979123
4	Anapc5	6.39196e-05	0.507018	0.436	0.31	0.980079
4	B3gnt2	6.55783e-05	0.55974	0.403	0.285	1
4	5830408C22Rik	6.5654e-05	1.24689	0.103	0.045	1
4	Sf3b5	6.62422e-05	0.485653	0.494	0.362	1
4	Mrto4	6.64914e-05	0.72033	0.222	0.128	1
4	Fh1	6.75122e-05	1.14797	0.128	0.061	1
4	Ube2j2	6.76059e-05	0.450434	0.42	0.289	1
4	Tnik	6.76224e-05	-0.419363	0.761	0.824	1
4	Mrpl16	6.76303e-05	0.962391	0.132	0.063	1
4	Cyb5a	6.80511e-05	-0.663755	0.453	0.528	1
4	Mctp2	6.84006e-05	0.313937	0.593	0.436	1
4	Qars	6.86615e-05	0.871628	0.165	0.086	1
4	Mrpl33	6.90044e-05	0.325685	0.683	0.535	1
4	Haus4	6.90666e-05	0.884319	0.173	0.092	1
4	Tsen34	6.94025e-05	0.948945	0.14	0.069	1
4	Rgs1	7.03261e-05	0.834999	0.111	0.05	1
4	Amz2	7.04565e-05	0.789659	0.181	0.098	1
4	Snhg15	7.05137e-05	1.02351	0.156	0.081	1
4	Exosc2	7.24114e-05	0.864802	0.14	0.069	1
4	Polr3b	7.31539e-05	0.661362	0.329	0.222	1
4	Rnf144a	7.32461e-05	0.646849	0.276	0.173	1
4	Psma2	7.36384e-05	0.368195	0.568	0.428	1
4	Relb	7.42629e-05	0.793035	0.214	0.124	1
4	Bin1	7.42851e-05	0.509328	0.403	0.28	1
4	Acvr2a	7.44949e-05	0.904983	0.107	0.047	1
4	Il4ra	7.48119e-05	0.55089	0.35	0.235	1
4	Fchsd2	7.55997e-05	0.358778	0.679	0.543	1
4	Sdf2	7.57371e-05	0.47671	0.403	0.278	1
4	Elovl5	7.59684e-05	0.360071	0.609	0.459	1
4	Lrrfip2	7.63741e-05	0.663337	0.226	0.132	1
4	Eif5a	7.65025e-05	0.359546	0.733	0.592	1
4	Sft2d1	8.06095e-05	0.502781	0.342	0.223	1
4	Mrpl21	8.13689e-05	0.47792	0.325	0.208	1
4	Ptma	8.23546e-05	-0.214535	0.971	0.987	1
4	Trim27	8.27599e-05	0.771293	0.259	0.161	1
4	Map3k11	8.51197e-05	0.990375	0.123	0.058	1
4	Mrpl23	8.54728e-05	0.413215	0.568	0.431	1
4	Aven	8.62677e-05	-0.840127	0.395	0.48	1
4	Gm56555	8.70616e-05	-0.574759	0.473	0.563	1
4	Acbd6	8.81729e-05	0.453523	0.383	0.258	1
4	Dbr1	8.8375e-05	1.11519	0.107	0.048	1
4	Lzic	9.073e-05	0.845294	0.198	0.112	1
4	Sp110	9.15914e-05	0.383273	0.551	0.41	1
4	Tacc1	9.24006e-05	0.385911	0.539	0.402	1
4	Lgals9	9.30771e-05	0.48521	0.391	0.268	1
4	Stim1	9.33528e-05	-0.330836	0.761	0.84	1
4	2810004N23Rik	9.39601e-05	0.663337	0.346	0.239	1
4	Scfd2	9.55362e-05	0.469003	0.481	0.35	1
4	Bloc1s6	9.74542e-05	0.9938	0.136	0.067	1
4	Bend4	9.93217e-05	0.778485	0.185	0.102	1
4	Fam234a	9.94062e-05	0.762293	0.181	0.099	1
4	Sgk3	9.97393e-05	-0.965496	0.136	0.244	1
4	Ndufaf8	0.000104226	0.548849	0.325	0.215	1
4	Dctn3	0.000104502	0.600911	0.37	0.261	1
4	Josd2	0.000105935	0.886247	0.181	0.101	1
4	Vps13a	0.000106184	0.339932	0.712	0.57	1
4	Prkar1a	0.000107683	0.364875	0.584	0.443	1
4	Slu7	0.00010871	0.725352	0.272	0.173	1
4	Pes1	0.00010906	0.777741	0.177	0.096	1
4	Polr1h	0.000110074	0.604813	0.321	0.211	1
4	Rtel1	0.000110575	1.135	0.103	0.046	1
4	H2aj	0.000111408	0.323879	0.782	0.659	1
4	Rps18	0.000112188	0.122192	1	1	1
4	Cdca7l	0.000113132	1.08057	0.123	0.06	1
4	Eif3c	0.000113462	0.311311	0.663	0.505	1
4	mt-Nd2	0.000113764	0.221014	0.947	0.953	1
4	Cln3	0.000114284	0.727605	0.243	0.148	1
4	Vmn2r96	0.000116048	-2.22881	0.037	0.117	1
4	Nop14	0.000117252	0.597122	0.276	0.172	1
4	Wdr45b	0.000119056	0.567107	0.288	0.184	1
4	Ash1l	0.000122052	-0.391598	0.663	0.721	1
4	Tafazzin	0.00012257	0.793581	0.222	0.134	1
4	Nsmaf	0.000124209	0.702416	0.325	0.222	1
4	Selenoh	0.000125773	0.58902	0.288	0.184	1
4	Cpq	0.000126118	0.708557	0.218	0.129	1
4	Mtmr12	0.00012635	0.543626	0.354	0.244	1
4	Srek1	0.000127693	0.417577	0.416	0.285	1
4	Vrk1	0.000128686	0.584414	0.346	0.234	1
4	Ptpn6	0.000129336	0.447929	0.432	0.309	1
4	Ass1	0.000130128	-1.19523	0.115	0.214	1
4	Itpk1	0.000130901	0.609276	0.379	0.267	1
4	Eif3a	0.000131091	0.270443	0.704	0.526	1
4	Aplp2	0.00013278	-1.33666	0.082	0.176	1
4	Sos2	0.000133198	0.615477	0.28	0.179	1
4	Polr3k	0.000133551	0.870168	0.189	0.108	1
4	Akr1b10	0.000133713	1.08668	0.132	0.066	1
4	P2ry10	0.000136915	0.329351	0.51	0.363	1
4	Cpsf7	0.000138859	0.487897	0.333	0.22	1
4	Gm16201	0.000141399	1.05388	0.115	0.054	1
4	Med20	0.000142646	0.930758	0.14	0.071	1
4	Eif3i	0.000143128	0.383838	0.601	0.473	1
4	Zeb1	0.000144393	-0.472886	0.753	0.785	1
4	Prim2	0.000148849	0.808768	0.198	0.114	1
4	Tyk2	0.000149099	0.959102	0.202	0.119	1
4	Rasa2	0.000149472	0.403835	0.519	0.384	1
4	Pabpc4	0.000152801	0.470051	0.432	0.305	1
4	Mrpl50	0.000153145	0.9231	0.136	0.069	1
4	Gripap1	0.000153968	0.39373	0.379	0.253	1
4	Mrpl52	0.000159258	0.336149	0.675	0.517	1
4	Cbl	0.000160098	0.336449	0.753	0.63	1
4	Btg3	0.00016115	0.709232	0.239	0.147	1
4	Gm11713	0.000161439	0.53739	0.317	0.206	1
4	Agtrap	0.000162121	1.026	0.119	0.058	1
4	Cnot6l	0.000162381	0.298952	0.811	0.726	1
4	S1pr1	0.000162904	-0.387794	0.679	0.734	1
4	Tbc1d1	0.000164482	0.378088	0.691	0.553	1
4	Saraf	0.000165339	-0.352533	0.737	0.79	1
4	Gm47015	0.00016634	-1.93719	0.029	0.103	1
4	Nlrc3	0.0001668	0.596589	0.288	0.185	1
4	Fam20b	0.000167165	1.05269	0.14	0.072	1
4	Tex2	0.000173052	-0.990934	0.14	0.243	1
4	Sel1l	0.000173561	0.675589	0.276	0.179	1
4	Nedd8	0.000177094	0.327566	0.733	0.586	1
4	Rpl17	0.000178928	0.112493	1	1	1
4	Dcp1b	0.000179955	0.691771	0.247	0.153	1
4	Rps11	0.000183686	0.118315	1	1	1
4	Hspd1	0.000184497	0.402929	0.527	0.392	1
4	6030458C11Rik	0.000185674	0.868007	0.193	0.114	1
4	Gpr65	0.000187678	0.654816	0.247	0.152	1
4	Prr14l	0.000187739	0.334837	0.56	0.414	1
4	Mknk2	0.000187819	0.439986	0.374	0.256	1
4	Cdk5rap2	0.000191397	0.678888	0.239	0.146	1
4	Jade1	0.000192489	0.879157	0.189	0.11	1
4	Sp140	0.000196868	0.614757	0.247	0.152	1
4	Prdm11	0.000198955	1.0245	0.119	0.058	1
4	Gabarapl2	0.000199471	0.305384	0.609	0.457	1
4	Gm36738	0.000203085	0.728278	0.206	0.122	1
4	Impdh2	0.000203729	0.505841	0.362	0.249	1
4	Nrbp1	0.000203847	0.466979	0.354	0.24	1
4	Rhbdd1	0.000205641	0.710658	0.259	0.166	1
4	Tnrc6c	0.000207995	-0.413625	0.708	0.742	1
4	Arhgef12	0.000209045	-1.44757	0.07	0.157	1
4	Arid4a	0.000214361	-0.439799	0.658	0.704	1
4	Polr2f	0.000214835	0.416839	0.407	0.286	1
4	Rnf157	0.000215607	0.530612	0.202	0.116	1
4	Zfp950	0.000215924	0.527104	0.35	0.24	1
4	Rpl37a	0.000216114	0.117326	1	1	1
4	Ralgps2	0.00021885	-0.763897	0.218	0.33	1
4	Raet1e	0.000219081	0.310035	0.584	0.446	1
4	Cetn3	0.000219304	0.397202	0.374	0.254	1
4	Unc119	0.000223444	1.03116	0.107	0.05	1
4	Slc2a3	0.000225932	0.830794	0.239	0.15	1
4	Traf1	0.000230741	0.594324	0.337	0.234	1
4	Ddx56	0.00023646	1.11362	0.107	0.051	1
4	Rpl4	0.000240394	0.184902	0.967	0.974	1
4	Cd164	0.000240731	0.427461	0.403	0.287	1
4	Tet3	0.000244515	-0.558698	0.465	0.548	1
4	Polr2l	0.000249098	0.564461	0.296	0.197	1
4	Zfp943	0.000250205	0.750887	0.202	0.119	1
4	Pxylp1	0.000251754	1.02808	0.132	0.068	1
4	Gmeb1	0.000251849	0.56776	0.235	0.143	1
4	Mdn1	0.000253661	0.510824	0.317	0.211	1
4	Tmem127	0.00025553	0.54824	0.288	0.187	1
4	Klhl6	0.000255807	0.402266	0.831	0.793	1
4	Tsr3	0.000257202	0.762474	0.177	0.1	1
4	Larp1	0.000257854	0.395517	0.547	0.424	1
4	Gm53681	0.000259794	0.883536	0.128	0.064	1
4	Flna	0.000261853	0.445513	0.461	0.342	1
4	Phf6	0.000264832	0.395151	0.403	0.281	1
4	Rpl7l1	0.000265232	0.607855	0.305	0.205	1
4	Cyb5r4	0.000266474	0.62019	0.346	0.242	1
4	Ylpm1	0.000267891	0.400006	0.449	0.327	1
4	Txndc17	0.000268773	0.48684	0.354	0.245	1
4	Rpl3	0.000270269	0.135666	1	0.998	1
4	Cd27	0.000272196	0.360484	0.7	0.583	1
4	Ddx41	0.000274336	0.730765	0.214	0.13	1
4	Ndufs8	0.00027523	0.586375	0.276	0.179	1
4	Higd2a	0.000275969	0.431737	0.42	0.3	1
4	Zc3h18	0.000276467	0.535749	0.292	0.191	1
4	Hnrnpa3	0.000276598	-0.299063	0.819	0.838	1
4	Nabp1	0.00028045	0.812158	0.21	0.128	1
4	Hmbox1	0.000280815	0.455996	0.412	0.294	1
4	Ndufaf7	0.000288966	0.988474	0.132	0.068	1
4	Idh2	0.000289764	-1.48483	0.045	0.123	1
4	Dock8	0.000294225	-0.316837	0.749	0.817	1
4	Bcl9l	0.000295583	0.445725	0.379	0.265	1
4	Sfxn3	0.000296478	0.883869	0.165	0.092	1
4	Rsbn1l	0.000298075	0.334003	0.757	0.605	1
4	Aup1	0.000300206	0.502959	0.305	0.201	1
4	Psmd1	0.000305376	0.613342	0.329	0.226	1
4	Shmt2	0.000309827	1.0718	0.119	0.06	1
4	Tnfrsf26	0.000310276	0.354575	0.547	0.409	1
4	Rac2	0.000311663	0.19267	0.942	0.91	1
4	Tomm5	0.0003118	0.385678	0.461	0.337	1
4	Map7d1	0.000311808	1.02855	0.148	0.081	1
4	Cep104	0.000315694	1.11362	0.103	0.049	1
4	Pdcd6	0.000315798	0.451415	0.407	0.292	1
4	Suclg1	0.000319114	0.439912	0.407	0.295	1
4	Arrdc1	0.000319283	0.588891	0.28	0.183	1
4	Uqcrc2	0.000319553	0.408073	0.457	0.333	1
4	Gnl3	0.000323789	0.654962	0.267	0.173	1
4	Snx13	0.000324643	0.661211	0.329	0.228	1
4	Trim34a	0.000326914	0.621337	0.453	0.348	1
4	Atg4b	0.00032878	0.55186	0.226	0.137	1
4	Rnaseh2c	0.000332239	0.495467	0.399	0.289	1
4	Ube2f	0.000332296	0.656765	0.239	0.15	1
4	Laptm5	0.000333226	0.214042	0.897	0.801	1
4	Pik3ip1	0.000334466	-0.530234	0.519	0.584	1
4	Gnptg	0.00033539	0.724317	0.181	0.104	1
4	Tmem33	0.00033708	0.718882	0.243	0.156	1
4	Mettl9	0.000337539	-0.719508	0.218	0.325	1
4	Wdr3	0.000339243	0.698124	0.173	0.098	1
4	Pam16	0.000340807	0.665112	0.259	0.168	1
4	Pskh1	0.000341994	0.774002	0.156	0.086	1
4	Txndc11	0.00034231	0.48475	0.309	0.206	1
4	Stk4	0.000343589	-0.257482	0.815	0.876	1
4	Snx5	0.000344462	0.406486	0.444	0.327	1
4	Gatad2a	0.00034629	0.371612	0.51	0.383	1
4	Fbl	0.000346885	0.494257	0.436	0.327	1
4	Gpr18	0.00034721	0.421136	0.519	0.398	1
4	Cops7b	0.000347228	0.966309	0.111	0.054	1
4	Cog3	0.000347347	0.659021	0.235	0.147	1
4	Zfp707	0.000350158	1.08057	0.119	0.06	1
4	Sclt1	0.000350679	0.639641	0.206	0.123	1
4	Mphosph10	0.000352524	0.583769	0.276	0.181	1
4	Eef1g	0.000353594	0.267102	0.877	0.818	1
4	Lrrfip1	0.000355885	0.352143	0.654	0.53	1
4	Canx	0.000356178	0.447838	0.473	0.354	1
4	Cox5b	0.000358011	0.229181	0.695	0.527	1
4	Dop1b	0.000362321	0.562046	0.272	0.177	1
4	S100pbp	0.000368957	0.46063	0.288	0.187	1
4	Txn2	0.000371646	0.435959	0.432	0.314	1
4	Odr4	0.00037212	0.992632	0.132	0.069	1
4	Sec24d	0.000373083	0.941603	0.119	0.06	1
4	Ccnd2	0.000377711	0.273738	0.79	0.672	1
4	Ttc4	0.000380133	0.846243	0.181	0.106	1
4	Tpi1	0.00038572	0.89123	0.14	0.075	1
4	Rnf166	0.000386323	0.517537	0.374	0.269	1
4	Snf8	0.000388529	0.526874	0.329	0.226	1
4	Tbc1d5	0.000389785	0.240192	0.7	0.546	1
4	Ppcs	0.000392965	0.744115	0.16	0.089	1
4	Eif4h	0.00039794	0.43732	0.428	0.312	1
4	Nop58	0.000398513	0.597871	0.333	0.235	1
4	Zzz3	0.000408073	0.358106	0.453	0.332	1
4	Hscb	0.000410973	0.769239	0.185	0.109	1
4	Cyrib	0.000423325	0.258796	0.872	0.844	1
4	Dcps	0.000424741	0.638243	0.28	0.189	1
4	Rabl6	0.000425675	0.641439	0.317	0.22	1
4	Atxn2l	0.00042782	0.455131	0.354	0.243	1
4	C030034I22Rik	0.000428037	0.846243	0.177	0.103	1
4	Septin9	0.000430081	0.521887	0.329	0.229	1
4	Cd37	0.00043129	0.340072	0.65	0.518	1
4	Rps8	0.000431995	-0.121726	1	1	1
4	Rpa1	0.000432412	-0.656896	0.218	0.324	1
4	Ipcef1	0.000433698	-0.313753	0.811	0.878	1
4	Pold3	0.000436446	0.802915	0.152	0.084	1
4	Selenow	0.000441778	-0.338074	0.733	0.788	1
4	Gm28935	0.000442092	1.05493	0.119	0.061	1
4	Zbtb25	0.000442552	0.619165	0.28	0.187	1
4	Txnrd1	0.000443974	0.691472	0.214	0.132	1
4	Mettl16	0.000444575	0.531234	0.296	0.196	1
4	Wipf1	0.000450886	0.278377	0.778	0.702	1
4	Setd4	0.000456611	0.688474	0.235	0.148	1
4	Vps4b	0.000459338	0.377905	0.449	0.323	1
4	B630019A10Rik	0.000459934	-0.980968	0.152	0.247	1
4	Mthfs	0.000463501	0.842088	0.214	0.134	1
4	2610037D02Rik	0.000464479	0.449112	0.424	0.316	1
4	Zcchc9	0.000468111	0.528335	0.305	0.204	1
4	Zfp52	0.000471527	0.861235	0.144	0.079	1
4	Vps41	0.000476887	0.549206	0.333	0.233	1
4	Lamb3	0.000478734	0.525642	0.321	0.22	1
4	Dctpp1	0.000480765	0.93033	0.123	0.064	1
4	Sp3	0.000482318	-0.486885	0.502	0.571	1
4	Clybl	0.00048432	0.38187	0.292	0.192	1
4	Cnot8	0.000485925	0.612848	0.21	0.128	1
4	Ptp4a3	0.000489367	0.521968	0.329	0.229	1
4	Ncoa2	0.000489548	-0.342142	0.733	0.784	1
4	Camk2g	0.000490462	0.639487	0.272	0.179	1
4	Ywhae	0.000493439	0.2829	0.745	0.593	1
4	Riok1	0.00049764	0.465986	0.305	0.204	1
4	S100a9	0.000501272	-0.951169	0.922	0.925	1
4	Nucks1	0.000503232	0.226286	0.605	0.453	1
4	Entrep3	0.000504809	0.26651	0.658	0.514	1
4	Etfb	0.00050816	0.736359	0.222	0.141	1
4	Dcaf5	0.0005101	0.418633	0.453	0.343	1
4	Creb1	0.000514138	0.362729	0.663	0.531	1
4	Mgat1	0.000517202	0.834999	0.144	0.079	1
4	Gm20234	0.000519753	0.66209	0.284	0.191	1
4	Hid1	0.000523356	1.02741	0.115	0.058	1
4	Smg1	0.000525731	0.330557	0.745	0.647	1
4	Mrpl13	0.000534005	0.666635	0.235	0.15	1
4	Fcho1	0.000538013	0.916683	0.136	0.073	1
4	Sash3	0.000538228	0.369966	0.457	0.338	1
4	Dpp9	0.000538589	0.796795	0.152	0.085	1
4	Cdc37	0.0005436	0.310475	0.601	0.464	1
4	Ran	0.000545285	0.334604	0.65	0.531	1
4	Trim26	0.000545654	0.535247	0.317	0.217	1
4	Armc7	0.0005485	0.514025	0.325	0.227	1
4	Raver2	0.000551546	0.972267	0.132	0.07	1
4	Ltv1	0.000552423	0.846243	0.144	0.079	1
4	Bcap29	0.000556591	0.503664	0.284	0.188	1
4	Gtf3c6	0.000559511	0.656765	0.206	0.126	1
4	Pdcd5	0.000560473	0.399559	0.465	0.35	1
4	Ndufaf4	0.000565173	0.673838	0.23	0.146	1
4	Cd84	0.000565585	-0.523568	0.576	0.623	1
4	Usp3	0.000569715	-0.324939	0.695	0.755	1
4	Uba2	0.00057144	0.529231	0.329	0.23	1
4	Stat1	0.000573896	-0.626972	0.416	0.493	1
4	Etfbkmt	0.000579274	0.546798	0.337	0.236	1
4	Zfp318	0.000582369	0.788448	0.16	0.092	1
4	Atp5g2	0.000584361	0.2494	0.86	0.813	1
4	Memo1	0.000591792	0.418763	0.337	0.232	1
4	Adrm1	0.00059647	0.636128	0.226	0.143	1
4	Tmem181a	0.00060072	0.943478	0.148	0.083	1
4	Tbc1d22b	0.00060473	0.39373	0.436	0.319	1
4	Pitpnb	0.000606657	0.520842	0.3	0.205	1
4	Psd4	0.00060845	0.460845	0.342	0.239	1
4	Bloc1s4	0.000610208	1.05134	0.107	0.053	1
4	AB124611	0.00061059	0.518121	0.366	0.263	1
4	Scand1	0.000614576	0.334369	0.642	0.521	1
4	Tmsb15b1	0.000619242	0.978693	0.111	0.056	1
4	Tysnd1	0.000620791	0.964222	0.119	0.062	1
4	Sinhcaf	0.000621741	0.504987	0.243	0.154	1
4	Nudt19	0.00062209	0.753273	0.185	0.111	1
4	Ski	0.000629804	-0.676219	0.255	0.356	1
4	Zfp593	0.000630492	0.743179	0.16	0.092	1
4	Mynn	0.00063185	0.760269	0.148	0.082	1
4	Pgap1	0.000633537	-1.0948	0.082	0.166	1
4	Prmt3	0.000633597	0.441325	0.346	0.242	1
4	Tent5c	0.000640088	-0.769592	0.251	0.347	1
4	Lamtor4	0.000646227	0.56084	0.325	0.229	1
4	Sema4d	0.000647145	0.328077	0.63	0.502	1
4	Asrgl1	0.000648809	0.648772	0.251	0.166	1
4	Cd8b1	0.000650647	0.234933	0.547	0.399	1
4	Eny2	0.000651606	0.434979	0.354	0.25	1
4	Cenpc1	0.000655609	0.626564	0.239	0.155	1
4	Dnah8	0.000656207	0.343243	0.477	0.35	1
4	Taf15	0.000664023	0.322594	0.621	0.487	1
4	Actn2	0.000670284	-1.69758	0.037	0.105	1
4	Rreb1	0.000670831	0.320889	0.432	0.31	1
4	Cfl1	0.000671529	0.200164	0.959	0.925	1
4	Niban1	0.000675619	0.948493	0.152	0.085	1
4	Slc12a6	0.000682023	-0.381998	0.572	0.652	1
4	Fnbp4	0.000684109	0.402343	0.403	0.294	1
4	Emd	0.00069372	0.523366	0.247	0.159	1
4	Ngdn	0.000697423	0.49132	0.313	0.216	1
4	Zfp263	0.000698326	0.765699	0.169	0.099	1
4	Rex1bd	0.000706035	0.555787	0.321	0.227	1
4	Cdc42	0.000707901	0.230522	0.889	0.825	1
4	Zmat5	0.000713431	0.474561	0.288	0.192	1
4	Atp5k	0.000718277	0.22084	0.728	0.576	1
4	Tmem160	0.000722246	0.424853	0.403	0.296	1
4	Srbd1	0.000727004	0.513535	0.255	0.166	1
4	Chrac1	0.000732384	0.346425	0.379	0.267	1
4	Rab6b	0.000735528	-1.20264	0.082	0.162	1
4	Nudt14	0.000735643	0.895825	0.136	0.074	1
4	Gtf2ird2	0.000737293	0.675406	0.23	0.148	1
4	Arhgap4	0.000738652	0.487574	0.387	0.287	1
4	Cox6c	0.000740948	0.230159	0.877	0.801	1
4	Maea	0.000746869	0.605234	0.243	0.158	1
4	Gm56730	0.000748543	-0.597225	0.305	0.407	1
4	Ddx21	0.00075019	0.295698	0.708	0.564	1
4	Iqgap1	0.000761022	0.249198	0.778	0.63	1
4	Traf3ip2	0.000761797	0.63123	0.202	0.124	1
4	Jak2	0.000761901	0.324309	0.436	0.317	1
4	Nono	0.000764687	0.399688	0.535	0.419	1
4	Ndufs6	0.000767333	0.384433	0.407	0.299	1
4	Bcl9	0.00076801	-1.1437	0.091	0.173	1
4	Abca3	0.000772732	-0.871449	0.123	0.213	1
4	Cd2	0.00078051	0.27624	0.782	0.654	1
4	Ash2l	0.000782527	0.812992	0.189	0.117	1
4	Tomm20	0.000785084	0.283149	0.584	0.459	1
4	Sh3pxd2a	0.000787237	0.500102	0.329	0.231	1
4	Ccdc88c	0.00079186	0.35348	0.617	0.498	1
4	4930581F22Rik	0.000793536	0.480581	0.309	0.211	1
4	Tomm22	0.000799117	0.29487	0.568	0.442	1
4	Park7	0.000800742	0.255042	0.683	0.55	1
4	Vps29	0.000811016	0.658592	0.263	0.179	1
4	Timm10b	0.000811792	0.276498	0.514	0.386	1
4	Lemd2	0.000812039	0.748533	0.165	0.096	1
4	Lrpprc	0.000818658	0.45672	0.28	0.186	1
4	Ndufab1	0.000825184	0.439534	0.387	0.285	1
4	Cd2ap	0.000825331	-0.58355	0.383	0.462	1
4	Mtpn	0.000837819	0.441036	0.387	0.285	1
4	Bst2	0.000839243	0.464472	0.395	0.29	1
4	Rad54l2	0.000840908	0.552428	0.239	0.153	1
4	Oxr1	0.000842139	0.397202	0.436	0.328	1
4	Micos10	0.000842625	0.344754	0.556	0.427	1
4	Prdm15	0.000842878	0.795471	0.136	0.074	1
4	Ptpn7	0.000843678	0.564008	0.218	0.135	1
4	Hint3	0.000843821	0.569761	0.259	0.171	1
4	Tmem161a	0.000850269	1.06222	0.107	0.054	1
4	Axin1	0.000859229	0.416912	0.432	0.328	1
4	Arhgef2	0.000860012	0.539224	0.288	0.198	1
4	Pak1ip1	0.000864581	0.511714	0.288	0.194	1
4	Rigi	0.000865269	0.507539	0.358	0.256	1
4	Tradd	0.000866727	0.764374	0.177	0.106	1
4	Fam162a	0.000871316	0.494877	0.325	0.231	1
4	Nme2	0.00088041	0.241433	0.934	0.891	1
4	Cyp4f13	0.000881821	0.743748	0.165	0.097	1
4	Tbcb	0.000892243	0.525834	0.198	0.12	1
4	Hsf1	0.000897653	0.650888	0.185	0.112	1
4	Otub1	0.000903372	0.538679	0.251	0.164	1
4	Orai3	0.000914967	1.10095	0.107	0.055	1
4	1810009A15Rik	0.000917479	0.44502	0.267	0.176	1
4	Mecr	0.000919149	0.721305	0.169	0.1	1
4	Mnt	0.00092187	0.788868	0.14	0.078	1
4	Rcn1	0.000931251	0.903764	0.128	0.069	1
4	Inpp4a	0.000941305	-0.806697	0.123	0.213	1
4	Mif	0.000944041	0.318843	0.7	0.599	1
4	Cbwd1	0.000966274	0.770035	0.165	0.097	1
4	Gm57288	0.000968038	0.916409	0.16	0.095	1
4	Adk	0.000968988	-0.814512	0.354	0.428	1
4	Baz1a	0.000969634	0.37261	0.51	0.39	1
4	Sorcs2	0.00097491	-1.44862	0.053	0.124	1
4	Mdh1	0.000983347	0.307615	0.444	0.325	1
4	Rab11fip3	0.00099507	0.889499	0.152	0.088	1
4	Ugcg	0.00100028	0.219233	0.724	0.591	1
4	Pmepa1	0.00100742	-1.30324	0.058	0.129	1
4	Mpc2	0.00101215	0.506205	0.383	0.284	1
4	Dpm3	0.00101266	0.28293	0.58	0.461	1
4	Becn1	0.00102758	0.464614	0.276	0.184	1
4	Cdc16	0.00103239	0.741654	0.152	0.088	1
4	Rpap1	0.00104516	0.835735	0.132	0.072	1
4	Gpx1	0.0010461	0.268457	0.551	0.414	1
4	Clcf1	0.00105727	0.795471	0.185	0.114	1
4	Rab28	0.00106456	0.730765	0.156	0.091	1
4	Ccdc137	0.00107463	0.93094	0.136	0.076	1
4	Tm2d3	0.00107803	0.669551	0.193	0.12	1
4	Mxi1	0.00107956	-1.0419	0.082	0.161	1
4	Dph3	0.00108565	0.45297	0.3	0.206	1
4	Trbc2	0.00108701	-0.258107	0.947	0.972	1
4	Ap5m1	0.00109945	0.614945	0.189	0.116	1
4	Ero1a	0.00110867	0.786572	0.152	0.088	1
4	Aen	0.00111099	0.777059	0.165	0.098	1
4	Ndufa12	0.00111247	0.459742	0.37	0.269	1
4	Gna13	0.0011218	0.442747	0.366	0.266	1
4	Fam13b	0.00112754	0.251234	0.527	0.399	1
4	Mrps33	0.00113532	0.295036	0.481	0.364	1
4	Plec	0.00113832	0.421136	0.333	0.235	1
4	Zfp787	0.00114018	0.981347	0.123	0.067	1
4	Eif3b	0.00114429	0.493726	0.296	0.206	1
4	Irf1	0.00114587	0.374086	0.449	0.348	1
4	Trim30d	0.00114619	0.672031	0.185	0.114	1
4	Hypk	0.00116015	0.522091	0.374	0.275	1
4	Atp5g1	0.00116312	0.272915	0.675	0.543	1
4	Cc2d1a	0.00117377	0.864802	0.128	0.07	1
4	Gm49980	0.00117787	1.23327	0.107	0.056	1
4	Septin1	0.00118033	0.26435	0.819	0.716	1
4	Cyp20a1	0.00119005	1.23915	0.111	0.059	1
4	Cab39	0.00119309	0.240662	0.626	0.485	1
4	Plpbp	0.00119527	0.854571	0.123	0.067	1
4	Tmed7	0.0011992	0.521191	0.251	0.166	1
4	Zbtb38	0.00120285	0.479887	0.239	0.155	1
4	mt-Nd3	0.00121093	0.295543	0.765	0.641	1
4	Ppp5c	0.00123556	0.870168	0.152	0.089	1
4	Tbc1d2b	0.00124879	0.650888	0.185	0.114	1
4	Rpn1	0.00126288	0.569761	0.259	0.175	1
4	Ap1g1	0.00127355	0.371188	0.399	0.295	1
4	Xrcc5	0.00127813	0.437087	0.272	0.182	1
4	Abl1	0.00127852	0.503142	0.272	0.186	1
4	Cdk11b	0.00127862	0.30239	0.49	0.374	1
4	Zcchc10	0.00128602	0.687023	0.181	0.111	1
4	Ndel1	0.00129359	0.404378	0.3	0.207	1
4	Gpalpp1	0.00129608	0.678888	0.165	0.098	1
4	Cdc14a	0.00130999	0.729541	0.193	0.123	1
4	Eif4a1	0.00131704	0.238637	0.675	0.529	1
4	Gm20069	0.00132096	0.734767	0.148	0.085	1
4	Tspan13	0.00132788	-0.653118	0.3	0.388	1
4	Ndufv2	0.0013324	0.43808	0.416	0.314	1
4	Nsd3	0.00133492	-0.230512	0.951	0.946	1
4	Phf5a	0.00133592	0.414543	0.346	0.245	1
4	A630014C17Rik	0.00134194	-0.697264	0.165	0.255	1
4	Fam3c	0.00134285	-0.706566	0.28	0.366	1
4	Stn1	0.00135212	0.560484	0.247	0.163	1
4	Itgae	0.0013575	-1.65339	0.049	0.115	1
4	Antkmt	0.00136028	0.378464	0.342	0.241	1
4	Wdr43	0.00137597	0.340215	0.51	0.394	1
4	Rabif	0.00137742	0.566879	0.226	0.147	1
4	Nubp2	0.00138522	0.822982	0.132	0.074	1
4	Ddx5	0.00139129	-0.201023	0.959	0.981	1
4	Gbe1	0.00139894	0.46807	0.3	0.211	1
4	Cyfip2	0.00140693	0.268494	0.704	0.586	1
4	6430590A07Rik	0.00141199	0.944972	0.128	0.071	1
4	Hgsnat	0.00141268	1.15382	0.156	0.093	1
4	Tpgs1	0.0014127	0.684779	0.152	0.088	1
4	Mid1	0.00141407	0.687843	0.185	0.115	1
4	Gimap8	0.00141609	0.268054	0.58	0.457	1
4	Med8	0.00141781	0.558953	0.247	0.165	1
4	Map3k3	0.0014227	-0.372931	0.547	0.614	1
4	Ganc	0.00142635	0.56038	0.189	0.117	1
4	Denr	0.00142781	0.415808	0.358	0.261	1
4	Mideas	0.00143799	0.455131	0.358	0.262	1
4	Cep250	0.0014407	0.549926	0.235	0.154	1
4	Cdk2ap1	0.00144423	0.606275	0.251	0.171	1
4	Trappc14	0.00145281	0.846836	0.119	0.065	1
4	Slc25a11	0.00146445	0.601172	0.21	0.135	1
4	Tbc1d22a	0.00146504	0.552428	0.259	0.173	1
4	Pon2	0.00146647	0.434929	0.358	0.26	1
4	Ddt	0.00148077	0.535749	0.235	0.154	1
4	Rtf2	0.00148159	0.48684	0.296	0.206	1
4	Psma7	0.00148613	0.22989	0.7	0.572	1
4	Puf60	0.00149287	0.433662	0.317	0.222	1
4	Rab43	0.00151278	0.617945	0.218	0.142	1
4	Ube2e1	0.00151818	0.461175	0.329	0.235	1
4	Atr	0.00151821	0.440123	0.255	0.17	1
4	Trim37	0.00153142	0.808768	0.136	0.078	1
4	Zdhhc18	0.00153174	0.243902	0.679	0.534	1
4	Mrpl47	0.0015497	0.888202	0.107	0.056	1
4	Exosc5	0.00156435	0.505152	0.272	0.186	1
4	Mak16	0.00157062	0.425911	0.313	0.219	1
4	Aebp2	0.00157461	-0.492001	0.481	0.547	1
4	Pitpnm2	0.00158218	0.478712	0.222	0.143	1
4	Trim5	0.00159578	0.251436	0.399	0.288	1
4	Afmid	0.00160385	0.983446	0.123	0.069	1
4	Ifi208	0.00160422	0.327828	0.387	0.283	1
4	Mrpl57	0.00160581	0.375194	0.387	0.283	1
4	Plekhm3	0.00162506	0.485092	0.189	0.117	1
4	Mrpl35	0.00163252	0.642409	0.214	0.14	1
4	Rps19bp1	0.00166768	0.790846	0.144	0.084	1
4	Lpin2	0.0016789	0.77902	0.136	0.078	1
4	Mrpl46	0.00168409	0.960771	0.123	0.069	1
4	Prrc2c	0.00168948	-0.255722	0.84	0.865	1
4	Uba7	0.00169483	0.848296	0.136	0.078	1
4	Snrpd2	0.00169539	0.295024	0.584	0.472	1
4	Mbd3	0.00170481	0.550235	0.337	0.248	1
4	Ccnl2	0.00171091	0.357204	0.481	0.375	1
4	Gm5165	0.00171109	0.681656	0.144	0.083	1
4	Itgb2	0.0017194	0.362479	0.42	0.313	1
4	Pdcd2	0.0017611	0.608743	0.235	0.157	1
4	Sumo3	0.00176746	0.494745	0.23	0.151	1
4	Syngr2	0.00176947	0.715658	0.165	0.1	1
4	Iqgap2	0.00179779	0.249466	0.782	0.677	1
4	Soat1	0.00180543	0.597559	0.247	0.168	1
4	Stambpl1	0.00181531	-0.609056	0.309	0.398	1
4	Wdr12	0.00185827	-0.756632	0.218	0.304	1
4	Ier2	0.00186452	0.597264	0.296	0.212	1
4	Cap1	0.00186605	0.212792	0.56	0.426	1
4	Polr2c	0.00187008	0.617109	0.222	0.146	1
4	Bcl10	0.0018709	0.452074	0.305	0.213	1
4	Mob3a	0.00187341	0.35456	0.383	0.281	1
4	Stard3nl	0.00187401	0.757421	0.165	0.101	1
4	Hdac1	0.00187591	0.43148	0.383	0.281	1
4	Snx30	0.001876	0.567062	0.185	0.116	1
4	Dok2	0.00188157	0.563655	0.198	0.126	1
4	Irak1	0.00188421	0.547536	0.296	0.211	1
4	Parn	0.00188586	0.378133	0.255	0.169	1
4	Ssr4	0.00189142	0.313582	0.588	0.487	1
4	Ipo7	0.00192033	0.581232	0.259	0.18	1
4	Tomm34	0.0019255	0.480145	0.305	0.216	1
4	Tmem251	0.00193106	0.769239	0.14	0.081	1
4	Akr1b3	0.00194053	0.410094	0.424	0.326	1
4	Rnf13	0.00194083	0.370326	0.346	0.247	1
4	Rce1	0.00194433	0.929449	0.103	0.054	1
4	Tma16	0.00197291	0.915683	0.103	0.054	1
4	Tmem123	0.0019755	0.490938	0.309	0.221	1
4	Tmem223	0.00198785	0.516834	0.276	0.194	1
4	Hpcal1	0.00198893	0.355801	0.498	0.395	1
4	Psmd14	0.00200161	0.298368	0.469	0.36	1
4	Rsl1d1	0.00200302	0.434556	0.37	0.273	1
4	Kxd1	0.0020083	0.494403	0.329	0.241	1
4	Pebp1	0.00200885	0.327375	0.523	0.406	1
4	Alyref	0.00200927	0.35505	0.407	0.301	1
4	Mrps16	0.00202506	0.392333	0.412	0.314	1
4	Aggf1	0.00203539	0.549124	0.255	0.174	1
4	Cd47	0.00204518	-0.227077	0.831	0.88	1
4	Mrps15	0.00204926	0.456977	0.346	0.253	1
4	Srp19	0.0020511	0.37971	0.407	0.31	1
4	Ncbp2as2	0.00205401	0.474613	0.317	0.227	1
4	Prkx	0.00206485	0.521605	0.198	0.125	1
4	Lypd6b	0.00208488	-0.817067	0.193	0.274	1
4	Trnp1	0.00209355	0.688016	0.144	0.084	1
4	Ncoa3	0.0020942	-0.55736	0.366	0.449	1
4	Pa2g4	0.00210033	0.407669	0.383	0.285	1
4	Tent2	0.00211596	0.385773	0.37	0.274	1
4	2210016F16Rik	0.0021303	0.56631	0.193	0.122	1
4	Rnf31	0.00213345	0.710204	0.132	0.075	1
4	Cflar	0.00214043	-0.504672	0.391	0.474	1
4	Ccdc47	0.00214188	0.468635	0.292	0.206	1
4	Arhgef1	0.00215281	-0.280714	0.823	0.804	1
4	Dpp3	0.00215997	0.550193	0.181	0.112	1
4	Ubr2	0.00216701	0.420133	0.514	0.418	1
4	Polr1d	0.00216814	0.279859	0.667	0.544	1
4	Zdhhc15	0.00216968	0.410069	0.313	0.222	1
4	Ggt5	0.00217589	-1.44146	0.041	0.101	1
4	Ccdc174	0.00217822	0.464322	0.296	0.21	1
4	Mast3	0.00218509	0.477487	0.284	0.199	1
4	Anapc10	0.00218715	0.535007	0.226	0.149	1
4	Rragc	0.00219195	0.586375	0.193	0.123	1
4	Itpr2	0.00221137	-0.322315	0.778	0.783	1
4	Cd3g	0.00223453	-0.22478	0.872	0.904	1
4	Zfp7	0.00224048	1.02873	0.111	0.061	1
4	Was	0.00225902	0.319183	0.366	0.263	1
4	Esf1	0.00228473	0.434836	0.292	0.204	1
4	Manbal	0.00228498	0.534691	0.185	0.116	1
4	Eif6	0.00228979	0.495414	0.317	0.229	1
4	Zfp598	0.00229559	1.03254	0.103	0.055	1
4	Cep97	0.00231878	-0.678614	0.267	0.35	1
4	Polr2b	0.00232186	0.638843	0.185	0.117	1
4	Coa6	0.00233873	0.63512	0.165	0.101	1
4	Sec11c	0.00236809	0.308594	0.477	0.366	1
4	Gm44148	0.00237228	0.385236	0.325	0.233	1
4	Commd2	0.00237708	0.637835	0.193	0.125	1
4	Vma21	0.00238452	0.65325	0.16	0.097	1
4	Icos	0.00239989	-0.967955	0.226	0.304	1
4	Srgn	0.00241169	0.145537	0.877	0.792	1
4	Ecpas	0.0024193	0.211833	0.403	0.292	1
4	1110038F14Rik	0.00243051	0.480055	0.325	0.24	1
4	Myo6	0.00245615	0.468635	0.14	0.081	1
4	Ccdc73	0.00247049	0.687138	0.136	0.079	1
4	Cpox	0.00247273	0.753726	0.115	0.063	1
4	F2rl1	0.00248569	0.440323	0.218	0.142	1
4	Agtpbp1	0.00250564	0.484311	0.259	0.178	1
4	Cnep1r1	0.00251281	0.586375	0.202	0.131	1
4	Micu2	0.00251446	0.448592	0.362	0.274	1
4	Itpr3	0.00253112	0.518375	0.263	0.183	1
4	Ppp1ca	0.0025358	0.236961	0.753	0.631	1
4	Lipa	0.00254065	-0.825177	0.136	0.215	1
4	Pde4d	0.00255093	-0.619902	0.247	0.336	1
4	Guk1	0.00255282	0.531658	0.288	0.208	1
4	Gimap1os	0.00256532	0.410032	0.305	0.217	1
4	A130010J15Rik	0.00256698	-1.06205	0.066	0.133	1
4	Agpat4	0.00257305	0.708366	0.132	0.076	1
4	Man1a	0.00258698	0.150449	0.885	0.767	1
4	Cox7a2l	0.00259437	-0.234279	0.848	0.873	1
4	Ndufaf2	0.00260412	0.540905	0.206	0.134	1
4	Ankib1	0.00260587	0.175131	0.597	0.457	1
4	Gm56878	0.00261362	0.628647	0.284	0.204	1
4	Ndufa1	0.00261486	0.225704	0.551	0.422	1
4	Fam76b	0.0026241	0.461355	0.337	0.251	1
4	Dpy19l1	0.00262667	0.686371	0.202	0.132	1
4	Higd1a	0.00262768	0.301808	0.449	0.339	1
4	Pafah1b1	0.00263904	-0.269629	0.72	0.77	1
4	Nfkbiz	0.00263941	0.512493	0.272	0.192	1
4	Rpgrip1	0.00264392	0.736199	0.235	0.164	1
4	Thada	0.00265948	-0.226695	0.84	0.899	1
4	Ube2i	0.00267105	0.274874	0.654	0.541	1
4	Zfp143	0.00267214	0.736298	0.173	0.11	1
4	Aff4	0.00268297	-0.473471	0.547	0.584	1
4	Mief1	0.00268472	0.730765	0.173	0.109	1
4	Wrn	0.00268808	0.295565	0.465	0.357	1
4	Ubap2l	0.00269088	0.263783	0.634	0.522	1
4	Dctn5	0.00271648	0.618437	0.193	0.124	1
4	Hvcn1	0.00272105	0.504558	0.251	0.173	1
4	Slc3a2	0.00272699	0.591603	0.263	0.186	1
4	Sell	0.00273274	0.243438	0.819	0.758	1
4	4930523C07Rik	0.00274676	-0.37665	0.65	0.68	1
4	Sin3b	0.00275033	0.470171	0.358	0.273	1
4	Lactb	0.00277527	0.608005	0.173	0.108	1
4	Capzb	0.00277906	0.279166	0.708	0.605	1
4	Eml3	0.00278601	0.833642	0.136	0.08	1
4	Slc16a6	0.00280906	0.856596	0.148	0.09	1
4	Dnajc11	0.00282266	0.639815	0.189	0.122	1
4	Tcf7	0.002829	-0.279677	0.881	0.872	1
4	Atp6v0e	0.00284371	0.1982	0.7	0.563	1
4	Gm57206	0.00284548	0.634163	0.198	0.128	1
4	Cdk8	0.0028462	0.387304	0.412	0.311	1
4	Nhlrc2	0.00288515	0.326705	0.305	0.212	1
4	Klf2	0.00288894	-0.240444	0.926	0.93	1
4	Stk39	0.00290677	0.488979	0.329	0.24	1
4	Celsr1	0.00292229	0.713443	0.198	0.13	1
4	ENSMUSG00000121395	0.00292484	0.840758	0.136	0.08	1
4	Rnf44	0.00292585	0.540905	0.218	0.145	1
4	Gnl3l	0.00293932	0.804403	0.177	0.114	1
4	Tmpo	0.00294594	0.331609	0.42	0.318	1
4	Tcerg1	0.00295744	0.342858	0.35	0.255	1
4	Ddit3	0.00296189	0.670114	0.14	0.083	1
4	Fkbp8	0.00296712	0.415535	0.342	0.252	1
4	Dnajc13	0.00296766	0.478122	0.321	0.234	1
4	Ctse	0.00297732	-0.46452	0.535	0.584	1
4	Cox16	0.0029821	0.321014	0.642	0.522	1
4	4930453N24Rik	0.00300218	0.431205	0.379	0.285	1
4	Smc2	0.00302455	0.645069	0.148	0.089	1
4	Clip1	0.00302974	-0.543481	0.358	0.436	1
4	Chchd5	0.00303586	0.922425	0.115	0.065	1
4	Rbms1	0.00304349	-0.37253	0.621	0.652	1
4	Irf2	0.0030475	-0.31171	0.687	0.713	1
4	Rnaset2a	0.00305271	0.410094	0.416	0.323	1
4	Pibf1	0.00305375	0.27285	0.37	0.271	1
4	Fbxw4	0.00306389	0.284852	0.383	0.284	1
4	Prkce	0.00307249	0.272928	0.407	0.305	1
4	Tut4	0.00309233	0.291157	0.815	0.737	1
4	Zcchc17	0.00313471	0.477254	0.321	0.238	1
4	Cdk17	0.00314272	0.272052	0.753	0.643	1
4	Cblb	0.00314678	0.180314	0.914	0.832	1
4	Cd48	0.00315132	0.367993	0.617	0.513	1
4	Vps4a	0.00316335	0.758142	0.185	0.121	1
4	2510039O18Rik	0.00316887	0.5322	0.21	0.139	1
4	Nagk	0.00318351	0.930074	0.107	0.059	1
4	Zfp668	0.00319981	0.859394	0.107	0.059	1
4	Ccdc50	0.00321279	0.548532	0.148	0.089	1
4	Rtn3	0.00321459	0.231158	0.667	0.532	1
4	Letmd1	0.00321979	0.7864	0.123	0.071	1
4	Bop1	0.00322721	0.690448	0.148	0.09	1
4	Zfp511	0.00324135	0.590963	0.169	0.105	1
4	C1qbp	0.00324183	0.443312	0.358	0.272	1
4	Sms	0.00326544	0.36076	0.436	0.337	1
4	Grk6	0.00327467	0.242479	0.597	0.489	1
4	Dhdds	0.00327813	0.519261	0.181	0.114	1
4	Ccdc59	0.00332566	0.48684	0.263	0.185	1
4	Dhx57	0.00332851	0.623413	0.198	0.13	1
4	Snx32	0.00333465	0.725875	0.115	0.065	1
4	Tspan5	0.00333854	0.303601	0.407	0.308	1
4	Naa20	0.00334323	0.40823	0.272	0.19	1
4	Pms1	0.00336708	0.548453	0.193	0.125	1
4	Rap2b	0.00336884	0.608628	0.193	0.126	1
4	1110004F10Rik	0.00338029	0.267928	0.527	0.41	1
4	Gphn	0.00339467	0.126879	0.601	0.459	1
4	Slc25a51	0.00339552	0.421745	0.21	0.137	1
4	Plcb2	0.003398	0.722795	0.14	0.084	1
4	Setx	0.00341441	-0.383877	0.621	0.668	1
4	Gm26740	0.00346079	0.138526	0.951	0.945	1
4	Yrdc	0.00346151	0.784921	0.148	0.091	1
4	Uqcrb	0.00346274	0.363104	0.42	0.321	1
4	Bltp1	0.00346637	-0.333796	0.737	0.751	1
4	Apex1	0.00347675	0.751282	0.144	0.087	1
4	Tomm6	0.00348552	0.266046	0.671	0.558	1
4	Rfc1	0.00348778	0.374871	0.366	0.275	1
4	Lrba	0.00350056	-0.3822	0.564	0.615	1
4	Ap3d1	0.00350757	0.535749	0.243	0.169	1
4	Vwa8	0.00351443	0.606904	0.243	0.17	1
4	Tmem134	0.00352711	0.410069	0.37	0.279	1
4	4833420G17Rik	0.00354516	0.304779	0.407	0.306	1
4	Abcb1b	0.00355224	0.527916	0.132	0.077	1
4	Arhgef7	0.00355345	0.639815	0.193	0.127	1
4	Fry	0.00358851	-0.555762	0.28	0.362	1
4	Rpl41	0.00359835	0.110317	1	1	1
4	Ciapin1	0.00360546	0.655293	0.173	0.11	1
4	Dpm1	0.00363549	0.356839	0.374	0.282	1
4	Bola2	0.00364155	0.236189	0.728	0.594	1
4	Mipol1	0.00364777	0.387187	0.321	0.231	1
4	mt-Nd1	0.00365523	0.118419	0.988	0.984	1
4	Med21	0.00369126	0.492789	0.288	0.207	1
4	Eif2b1	0.00369908	0.808768	0.115	0.065	1
4	Psmc1	0.00371011	0.375445	0.317	0.231	1
4	A430005L14Rik	0.00371924	0.688474	0.169	0.107	1
4	Cers2	0.0037609	0.664627	0.173	0.11	1
4	Hgs	0.00377453	0.616123	0.14	0.083	1
4	Plekha3	0.00380247	0.485026	0.202	0.132	1
4	Gstcd	0.00381234	0.732075	0.177	0.115	1
4	Trub2	0.00384263	0.801713	0.123	0.072	1
4	Scaf4	0.00384835	0.326689	0.391	0.291	1
4	Mrps14	0.00385238	0.341305	0.473	0.372	1
4	Ubxn2b	0.00385622	0.687752	0.14	0.084	1
4	Lamtor1	0.003875	0.375136	0.366	0.274	1
4	Pxn	0.00388329	0.650888	0.169	0.107	1
4	Zcchc2	0.00389446	0.63257	0.222	0.153	1
4	Mvb12b	0.00394152	0.696	0.144	0.087	1
4	Rrp1b	0.00394962	0.688016	0.148	0.091	1
4	Dhx29	0.00396919	0.693291	0.132	0.078	1
4	Dip2b	0.00398083	-0.341112	0.691	0.701	1
4	Fam98a	0.00398112	0.575845	0.152	0.093	1
4	Mif4gd	0.00399769	-0.970842	0.074	0.139	1
4	Zfp994	0.00400531	0.893884	0.111	0.063	1
4	Ifnar1	0.00400908	0.424802	0.309	0.226	1
4	Crebrf	0.00401149	-0.339141	0.588	0.645	1
4	Ncf4	0.00402012	0.699833	0.173	0.112	1
4	Cep43	0.00403071	0.767741	0.169	0.108	1
4	Ntng2	0.00405106	0.715658	0.103	0.056	1
4	Sgpp1	0.00407399	-0.677547	0.193	0.273	1
4	Gm50013	0.00408496	0.778071	0.111	0.063	1
4	Gm56907	0.00408865	0.715658	0.173	0.112	1
4	Arl8a	0.00409537	0.744637	0.156	0.098	1
4	Rpia	0.00410038	0.600827	0.165	0.103	1
4	Pdap1	0.00413129	0.33576	0.399	0.305	1
4	Srsf1	0.00414839	0.300449	0.44	0.342	1
4	Tmtc4	0.00416464	1.00731	0.107	0.06	1
4	Rnf19a	0.00418137	-0.662652	0.218	0.302	1
4	Adam19	0.00418723	0.106849	0.379	0.275	1
4	Txndc9	0.00419821	0.478847	0.259	0.183	1
4	Tmem199	0.0042061	0.870168	0.107	0.06	1
4	Tmem14c	0.00422214	0.348956	0.399	0.304	1
4	Kcnq1ot1	0.00422733	0.257954	0.523	0.41	1
4	Stoml2	0.00423279	0.633993	0.165	0.104	1
4	Emb	0.0042448	0.166674	0.942	0.878	1
4	Rev1	0.00426572	-0.781195	0.107	0.179	1
4	Orc5	0.00429075	0.540279	0.222	0.152	1
4	Bccip	0.00429442	0.498428	0.267	0.191	1
4	Lfng	0.00429443	0.239259	0.49	0.379	1
4	Pdrg1	0.00431177	0.421387	0.288	0.207	1
4	Zpr1	0.00432649	0.577632	0.177	0.114	1
4	Polr2g	0.00436032	0.359242	0.337	0.249	1
4	Rb1	0.00436366	-0.684056	0.263	0.343	1
4	Ptbp3	0.0043667	-0.277409	0.741	0.764	1
4	Gm47167	0.00436709	-1.01655	0.066	0.128	1
4	Ppp4r1	0.00439006	0.435959	0.259	0.183	1
4	Hivep2	0.00439037	-0.326813	0.745	0.758	1
4	Ccdc86	0.00439218	0.799549	0.103	0.057	1
4	Rrp15	0.00439732	0.582175	0.177	0.114	1
4	Abhd11	0.00441456	0.816545	0.115	0.066	1
4	Efr3a	0.0044153	0.259237	0.609	0.496	1
4	Nol7	0.00441611	0.170778	0.588	0.455	1
4	Auts2	0.00441721	-0.548682	0.136	0.211	1
4	Zmynd11	0.00442103	0.265424	0.56	0.45	1
4	Calhm6	0.00443794	0.561458	0.16	0.1	1
4	Prpf31	0.00445786	0.783936	0.16	0.103	1
4	AU040320	0.00445804	0.374705	0.333	0.247	1
4	Mrpl43	0.00448814	0.441752	0.3	0.219	1
4	Cxcr6	0.00449976	0.388192	0.177	0.113	1
4	Foxn2	0.00449993	0.21825	0.453	0.347	1
4	Dlst	0.00454967	0.477646	0.247	0.173	1
4	Golga7	0.00455536	0.462993	0.243	0.168	1
4	Cebpz	0.00458714	0.302686	0.449	0.352	1
4	Mthfsl	0.00458729	0.755656	0.144	0.089	1
4	Elmo1	0.00458999	0.196577	0.992	0.958	1
4	Klhdc4	0.00459107	0.764914	0.107	0.06	1
4	Eif3j1	0.00459866	0.24898	0.523	0.409	1
4	Mrpl34	0.00460033	0.3823	0.379	0.29	1
4	Nop16	0.00463414	0.762964	0.119	0.069	1
4	Agpat3	0.0046356	0.395853	0.296	0.214	1
4	Cdkn2aipnl	0.00463781	0.632179	0.214	0.148	1
4	Ikbke	0.00464548	-0.522038	0.337	0.413	1
4	Cers6	0.00464945	-0.808616	0.189	0.265	1
4	Alkbh5	0.00467576	0.391833	0.329	0.244	1
4	St13	0.0046995	0.268883	0.634	0.525	1
4	Map2k5	0.00469997	0.298382	0.469	0.367	1
4	Tbce	0.00474425	0.417105	0.243	0.167	1
4	Cenpx	0.00474541	0.352822	0.379	0.289	1
4	Slc35c1	0.00475744	0.824365	0.115	0.067	1
4	Antxr2	0.0047727	0.256864	0.305	0.219	1
4	Capza2	0.00478419	0.232218	0.543	0.437	1
4	Ikzf5	0.00480413	0.619466	0.206	0.14	1
4	Rchy1	0.0048206	0.289982	0.412	0.313	1
4	Rragb	0.0048224	0.652973	0.119	0.069	1
4	Ubr7	0.0048297	0.600827	0.156	0.098	1
4	Chchd1	0.00483304	0.477507	0.35	0.269	1
4	Mrpl49	0.00483313	0.911861	0.107	0.061	1
4	Uty	0.0048347	0.250492	0.523	0.416	1
4	Acsl5	0.00487681	0.463381	0.226	0.154	1
4	Vps54	0.0049205	0.24501	0.477	0.38	1
4	Dnajb6	0.00492244	0.261607	0.626	0.518	1
4	Utp20	0.0049354	0.590863	0.169	0.108	1
4	Rmdn1	0.00494485	0.47473	0.255	0.18	1
4	Ttf1	0.00496693	0.545733	0.251	0.179	1
4	Nck2	0.004984	0.386721	0.428	0.338	1
4	Ncoa7	0.0049844	0.238621	0.284	0.199	1
4	Sdad1	0.0049867	0.650338	0.193	0.129	1
4	Crebzf	0.00498773	0.41536	0.305	0.223	1
4	Dguok	0.00500462	0.489946	0.366	0.286	1
4	Raly	0.00500563	0.301808	0.527	0.42	1
4	Nr1h2	0.0050072	0.554744	0.214	0.146	1
4	Zfp268	0.00500834	0.722795	0.14	0.086	1
4	Cdin1	0.00503226	0.242629	0.193	0.124	1
4	Brwd1	0.00504275	0.276691	0.444	0.346	1
4	Cpsf6	0.00506052	0.281769	0.609	0.514	1
4	Epb41l4aos	0.00507701	0.292847	0.37	0.278	1
4	Cndp2	0.00514108	0.719959	0.148	0.093	1
4	A730081D07Rik	0.00514538	0.400185	0.169	0.106	1
4	Gm56517	0.00514761	0.88911	0.136	0.083	1
4	Chchd7	0.00515293	0.581997	0.181	0.118	1
4	Epc1	0.00517224	-0.455935	0.49	0.552	1
4	Rela	0.00518272	0.47141	0.23	0.159	1
4	Tcp11l2	0.00518658	0.172881	0.523	0.407	1
4	Lncpint	0.00520082	-0.315908	0.749	0.774	1
4	Dcun1d5	0.00520128	0.370564	0.428	0.341	1
4	Csnk1g2	0.0052564	0.33093	0.391	0.298	1
4	Rnf20	0.00526556	0.391659	0.305	0.223	1
4	Ssbp1	0.0052779	0.293556	0.395	0.297	1
4	Gpatch11	0.00528908	0.556283	0.21	0.143	1
4	Sumo2	0.00530925	0.194854	0.868	0.773	1
4	Ndufb1	0.00531566	0.228216	0.774	0.683	1
4	Dnajb11	0.00535379	0.454235	0.255	0.181	1
4	Ostc	0.00535617	0.301646	0.395	0.299	1
4	P4ha1	0.00536715	-0.808205	0.181	0.255	1
4	Rbck1	0.00538891	0.379772	0.313	0.23	1
4	Dcaf13	0.00542653	0.589873	0.206	0.14	1
4	Atg10	0.00542833	0.330404	0.309	0.224	1
4	Sorbs1	0.00543292	0.602826	0.185	0.123	1
4	Uxs1	0.00543365	0.646496	0.148	0.092	1
4	Tmem165	0.0054483	0.32896	0.346	0.256	1
4	Zfp410	0.00545312	0.617626	0.148	0.092	1
4	Add3	0.00547475	-0.304106	0.749	0.758	1
4	Kdm2b	0.00548363	0.45872	0.305	0.222	1
4	Sdhaf3	0.00548526	0.575278	0.132	0.079	1
4	Glud1	0.00548881	0.274678	0.527	0.414	1
4	Unc119b	0.00550354	0.802769	0.132	0.08	1
4	Spag7	0.00552001	0.586375	0.185	0.122	1
4	Anapc13	0.00552057	0.48684	0.276	0.2	1
4	Trmt112	0.00552844	0.231541	0.572	0.457	1
4	Eif2b3	0.00553901	0.541664	0.189	0.125	1
4	Mlx	0.0055515	0.646496	0.156	0.099	1
4	Hltf	0.0055515	0.43387	0.362	0.277	1
4	Dcaf15	0.00556217	0.586375	0.181	0.119	1
4	Pum3	0.00556685	0.438205	0.247	0.173	1
4	Rangap1	0.0055756	0.366835	0.321	0.236	1
4	Slc35b3	0.00562679	-0.585511	0.239	0.315	1
4	Tbc1d12	0.00562875	0.541287	0.156	0.099	1
4	Rap1gds1	0.005703	-0.367082	0.617	0.662	1
4	Miga1	0.00570484	0.60883	0.144	0.089	1
4	Trmt13	0.00570876	0.478712	0.206	0.139	1
4	Mrpl10	0.00571866	0.61412	0.169	0.109	1
4	Galnt1	0.00574348	0.229883	0.523	0.414	1
4	Marchf3	0.00575106	0.271634	0.235	0.158	1
4	Arfgap2	0.00577553	0.565065	0.181	0.119	1
4	Imp3	0.00587352	0.302765	0.42	0.325	1
4	Plekhb2	0.00587815	0.778071	0.115	0.067	1
4	Wbp4	0.00589783	0.417446	0.3	0.22	1
4	Dnajc9	0.00596459	0.320481	0.313	0.227	1
4	Zc3h12a	0.00596902	0.848081	0.111	0.065	1
4	Pde6d	0.00596999	0.468258	0.239	0.169	1
4	Tpm1	0.0059747	0.599648	0.247	0.179	1
4	Gm26510	0.00598915	0.307316	0.444	0.352	1
4	Nab1	0.00599905	0.443312	0.337	0.256	1
4	Calm3	0.0060046	0.331865	0.346	0.258	1
4	Gm39323	0.00605755	-0.783249	0.111	0.181	1
4	Nr2c2	0.00606607	0.226383	0.642	0.514	1
4	Gm57146	0.00608394	0.794268	0.115	0.068	1
4	Gne	0.00609199	0.732665	0.144	0.09	1
4	BC005624	0.0060985	0.373071	0.288	0.208	1
4	Rnf115	0.00611781	0.443987	0.424	0.337	1
4	Purb	0.00612599	0.260189	0.527	0.42	1
4	Spata5	0.00612964	0.383161	0.403	0.311	1
4	A930029G22Rik	0.00615263	0.843533	0.119	0.071	1
4	Ap1s1	0.00616546	0.698585	0.148	0.094	1
4	Ccs	0.00617558	-0.565408	0.152	0.229	1
4	Poglut1	0.00618095	0.637399	0.14	0.086	1
4	Bola3	0.00622097	0.395986	0.284	0.204	1
4	Tfam	0.00627295	0.481057	0.28	0.207	1
4	Kars	0.00633288	0.726667	0.136	0.084	1
4	C1d	0.00633487	0.402078	0.251	0.176	1
4	Apeh	0.00635169	0.762964	0.119	0.071	1
4	Tmem216	0.00636175	0.659021	0.123	0.074	1
4	Ccdc125	0.00636175	0.645537	0.251	0.183	1
4	Erap1	0.00637833	0.326616	0.42	0.335	1
4	Nsmce3	0.00638897	0.713009	0.128	0.077	1
4	5430405H02Rik	0.00639262	0.449098	0.272	0.197	1
4	Ippk	0.00640063	0.885389	0.103	0.059	1
4	Grb2	0.00640411	0.238389	0.621	0.515	1
4	Ripor2	0.00643104	-0.157847	0.984	0.988	1
4	Psmg4	0.00643279	0.459911	0.3	0.224	1
4	Primpol	0.00643499	0.616123	0.165	0.107	1
4	Carnmt1	0.00644115	0.537258	0.218	0.152	1
4	Minpp1	0.00644689	-0.925189	0.091	0.154	1
4	Eya3	0.00644782	0.308024	0.407	0.316	1
4	Myo9b	0.00646518	0.29561	0.395	0.302	1
4	Mdh2	0.00649935	0.332072	0.449	0.366	1
4	Cnpy3	0.00650222	0.503664	0.177	0.116	1
4	Acss1	0.00652036	0.410604	0.35	0.273	1
4	Ankrd12	0.0065422	-0.295859	0.65	0.671	1
4	Psmb8	0.00657119	0.220867	0.811	0.738	1
4	Cox20	0.00660567	0.429063	0.313	0.236	1
4	Norad	0.00661864	0.721305	0.144	0.091	1
4	Polr3e	0.00662844	0.575845	0.156	0.099	1
4	Cpsf3	0.00667503	0.367578	0.288	0.21	1
4	Farsa	0.00668941	0.554027	0.214	0.148	1
4	Kdm4c	0.0067009	0.264848	0.551	0.45	1
4	Csnk1d	0.00670771	0.431294	0.342	0.261	1
4	Lgals8	0.00671425	0.468757	0.263	0.19	1
4	Ifit2	0.0067143	-1.02243	0.074	0.134	1
4	Ric1	0.00671869	0.344328	0.23	0.158	1
4	Atf4	0.00672444	0.546519	0.185	0.123	1
4	Igbp1	0.00673381	0.466081	0.3	0.225	1
4	Fkbp1a	0.00676346	-0.437708	0.469	0.532	1
4	Exosc3	0.00677885	0.449541	0.218	0.15	1
4	Acsf2	0.00684147	0.700243	0.115	0.068	1
4	Spryd3	0.00684735	0.723879	0.123	0.074	1
4	Gm34006	0.00687056	-1.05913	0.078	0.138	1
4	Lamtor5	0.00688587	0.412346	0.284	0.208	1
4	Sp100	0.00691134	0.168754	0.926	0.891	1
4	Got1	0.00691701	0.795471	0.128	0.078	1
4	Selenot	0.00692181	0.115117	0.523	0.39	1
4	Gm10076	0.00693203	0.213289	0.897	0.89	1
4	Vdac1	0.00694162	0.436799	0.255	0.182	1
4	Kat6a	0.0069728	0.188546	0.679	0.531	1
4	Dglucy	0.00697446	0.504289	0.193	0.13	1
4	2010004M13Rik	0.00699075	0.327641	0.23	0.159	1
4	Casc3	0.00699391	0.274894	0.354	0.263	1
4	Tecpr1	0.00700423	-0.357477	0.502	0.563	1
4	Rprd1b	0.00703278	0.499551	0.255	0.186	1
4	Rsl24d1	0.00705052	0.415104	0.296	0.22	1
4	Ist1	0.0070895	0.473901	0.259	0.187	1
4	Sh3kbp1	0.00710702	-0.219915	0.922	0.919	1
4	Son	0.00710884	-0.203068	0.811	0.84	1
4	Med30	0.00710942	0.449098	0.288	0.213	1
4	Caap1	0.00712366	0.428737	0.251	0.179	1
4	Araf	0.00714946	0.43387	0.288	0.211	1
4	Rbm39	0.00718185	-0.166711	0.971	0.984	1
4	Ipo5	0.00720338	0.646496	0.169	0.111	1
4	Zfp945	0.00721937	0.441397	0.185	0.123	1
4	Stimate	0.00727552	0.611322	0.16	0.104	1
4	Mau2	0.00728412	0.415661	0.358	0.28	1
4	Dnajb2	0.00731147	0.719131	0.103	0.059	1
4	Sptssa	0.00733718	0.273436	0.391	0.301	1
4	Acaca	0.00733735	0.484437	0.23	0.163	1
4	Fermt3	0.00738528	0.257875	0.576	0.472	1
4	Cdk5rap3	0.00744624	0.590128	0.193	0.132	1
4	Ddx27	0.00746053	0.351591	0.333	0.25	1
4	Dda1	0.00746407	0.527632	0.202	0.137	1
4	Itgb3	0.00748057	-0.729652	0.078	0.139	1
4	Usp12	0.00748696	0.429735	0.255	0.183	1
4	Ppm1g	0.00749139	0.332155	0.412	0.321	1
4	Micu3	0.00749541	0.546391	0.193	0.131	1
4	Wrnip1	0.00753185	0.666546	0.14	0.088	1
4	Psmb6	0.0075358	0.384015	0.37	0.288	1
4	Lman1	0.00753996	0.638843	0.144	0.091	1
4	Sec61a1	0.0075404	0.565911	0.206	0.142	1
4	Timmdc1	0.00755774	0.421038	0.222	0.154	1
4	Fip1l1	0.00760302	0.219126	0.531	0.418	1
4	4921524J17Rik	0.00762932	0.406669	0.251	0.179	1
4	Vps37a	0.00767507	0.462117	0.206	0.14	1
4	Kbtbd11	0.00769959	0.179571	0.556	0.444	1
4	Tgs1	0.00773345	0.427133	0.251	0.18	1
4	Srpk2	0.00773563	0.20567	0.728	0.625	1
4	Arid5a	0.00774998	0.384144	0.267	0.194	1
4	Oma1	0.00776314	0.460845	0.259	0.189	1
4	Papolg	0.00776956	0.657781	0.214	0.152	1
4	Ndufb2	0.00778792	0.322268	0.337	0.251	1
4	Bms1	0.00781034	0.31281	0.321	0.237	1
4	Prkd3	0.00783662	0.460479	0.292	0.218	1
4	Tpr	0.00786314	-0.300842	0.774	0.78	1
4	Rad23b	0.00787191	0.314296	0.354	0.27	1
4	Fgd3	0.0078794	0.382503	0.329	0.247	1
4	Tln1	0.00788723	0.209776	0.733	0.619	1
4	Ost4	0.0079244	0.182023	0.679	0.562	1
4	Pdcd10	0.00793157	0.247004	0.584	0.482	1
4	Coro1a	0.00793593	-0.190241	0.93	0.937	1
4	Polr3d	0.00793714	0.672631	0.119	0.072	1
4	Rpl7a	0.00798573	0.125678	0.992	0.992	1
4	Rufy3	0.00803378	0.886389	0.107	0.063	1
4	Map4k1	0.00805353	0.385302	0.239	0.168	1
4	Nudt5	0.00807928	0.601443	0.185	0.125	1
4	Usp36	0.00808041	0.620006	0.206	0.144	1
4	Usp8	0.00810541	0.446198	0.313	0.237	1
4	Coq2	0.0081198	0.702973	0.16	0.106	1
4	Mboat1	0.00812614	-0.726564	0.152	0.221	1
4	Rnaset2b	0.00814724	0.390728	0.383	0.304	1
4	Pip4k2b	0.0081751	0.462117	0.193	0.13	1
4	Cyth4	0.00819717	0.315728	0.399	0.307	1
4	Supt6	0.00820779	0.366662	0.333	0.253	1
4	Fam89b	0.00823003	0.606791	0.21	0.147	1
4	Zfat	0.00823395	0.674282	0.107	0.062	1
4	Sigmar1	0.00827029	0.824365	0.111	0.066	1
4	Isy1	0.00828901	0.429826	0.288	0.215	1
4	Sap130	0.00829224	0.427519	0.329	0.251	1
4	Zranb2	0.00829362	0.237124	0.44	0.341	1
4	Tmem192	0.00829567	0.550456	0.226	0.161	1
4	Trpc4ap	0.00831808	0.216299	0.593	0.48	1
4	Cox5a	0.00837846	0.213004	0.601	0.499	1
4	Med27	0.00838548	0.373831	0.276	0.201	1
4	Yipf1	0.00839939	0.35505	0.309	0.228	1
4	Mrpl27	0.00841104	0.634397	0.169	0.112	1
4	Rps6ka5	0.00842509	0.392092	0.28	0.205	1
4	Cd96	0.00844866	0.223805	0.498	0.394	1
4	Elp4	0.00845231	0.208855	0.379	0.287	1
4	Babam1	0.00849594	0.45272	0.267	0.195	1
4	Cdc25b	0.00850644	0.69531	0.169	0.114	1
4	Obi1	0.00851437	0.572068	0.152	0.098	1
4	N4bp1	0.00851556	0.568817	0.218	0.155	1
4	Psmb5	0.00852592	0.332669	0.44	0.349	1
4	Nup107	0.00852692	0.616856	0.144	0.091	1
4	Cox7b	0.00855194	0.167907	0.77	0.636	1
4	Cd101	0.00857353	0.586375	0.115	0.069	1
4	Cnppd1	0.00857787	0.435037	0.23	0.162	1
4	Hcfc1r1	0.00861895	0.693291	0.181	0.124	1
4	Akt1	0.00863806	0.617825	0.185	0.126	1
4	E330020D12Rik	0.00866285	-0.767262	0.156	0.224	1
4	Slc9a8	0.00868358	0.387453	0.288	0.212	1
4	Snx20	0.00871852	-0.501572	0.251	0.331	1
4	Zhx2	0.00872021	0.214004	0.486	0.384	1
4	Egln2	0.00873963	0.411878	0.198	0.134	1
4	Umad1	0.00876683	0.443771	0.222	0.156	1
4	Cst3	0.008767	0.306981	0.379	0.294	1
4	Ss18	0.00878066	0.288462	0.535	0.433	1
4	Lpp	0.00878098	0.279813	0.671	0.559	1
4	Spsb3	0.00883448	0.628196	0.136	0.085	1
4	Pinx1	0.00884187	0.605951	0.185	0.126	1
4	Rbm22	0.00888105	0.298725	0.35	0.265	1
4	Lpcat4	0.00889928	0.822574	0.119	0.073	1
4	Gpr89	0.008902	0.581357	0.144	0.091	1
4	Cdc123	0.00891937	0.24814	0.337	0.25	1
4	Ccnd3	0.00894126	-0.104796	1	1	1
4	Frg1	0.00896438	0.250924	0.531	0.428	1
4	Ccnt2	0.00898333	0.222481	0.428	0.331	1
4	Polr3a	0.00903948	0.59283	0.128	0.078	1
4	Fubp1	0.00906387	0.196944	0.757	0.648	1
4	Ric8b	0.00910891	0.336228	0.28	0.204	1
4	Ccdc171	0.00912818	0.336092	0.284	0.207	1
4	Khnyn	0.00913538	0.431011	0.189	0.127	1
4	Slc35c2	0.00915473	0.718165	0.132	0.083	1
4	Nob1	0.00917318	0.456096	0.235	0.168	1
4	Gbf1	0.00918473	0.245228	0.477	0.378	1
4	Os9	0.0092661	0.381526	0.333	0.256	1
4	Ctu2	0.00927084	0.745442	0.103	0.06	1
4	Ndufv3	0.00944774	0.149876	0.638	0.52	1
4	Psme3ip1	0.00945838	0.480267	0.251	0.184	1
4	Uba5	0.00946323	0.617626	0.148	0.096	1
4	Rassf1	0.00952156	0.520286	0.222	0.157	1
4	Trap1	0.0095847	0.526997	0.193	0.133	1
4	Ndufa10	0.00961052	0.2857	0.407	0.32	1
4	mt-Nd5	0.00962945	0.261244	0.708	0.64	1
4	Mrpl51	0.00964277	0.351185	0.272	0.198	1
4	Arl1	0.00969524	0.565497	0.181	0.123	1
4	Colgalt1	0.00970222	0.791066	0.103	0.06	1
4	Kidins220	0.00970779	0.294444	0.506	0.412	1
4	Uqcc5	0.00974965	0.309338	0.473	0.384	1
4	Filip1l	0.00976548	0.281256	0.362	0.277	1
4	Rps6kb1	0.00979878	0.179951	0.498	0.394	1
4	Oprm1	0.00983267	-0.320867	0.626	0.663	1
4	Reep5	0.00983492	0.341384	0.453	0.375	1
4	Ppp1r35	0.00984328	0.649569	0.148	0.096	1
4	Zzef1	0.00987912	0.254966	0.477	0.382	1
4	Cmpk1	0.00989475	0.323659	0.366	0.282	1
4	Glrx2	0.00989922	0.489671	0.239	0.173	1
4	Mrtfb	0.00992282	0.533706	0.222	0.159	1
4	Fasn	0.00992603	0.708164	0.115	0.07	1
4	Mier1	0.00995609	-0.281786	0.658	0.665	1
4	Ilf3	0.00996193	0.543626	0.202	0.141	1
4	Zxdc	0.00997684	0.666546	0.136	0.086	1
4	Gm47772	0.0099925	0.787073	0.107	0.064	1
5	Nrp1	2.34775e-162	5.92431	0.433	0.014	3.5998e-158
5	Ctla4	6.43127e-152	5.23999	0.637	0.058	9.86106e-148
5	Foxp3	4.53594e-122	6.14839	0.298	0.008	6.95496e-118
5	Ikzf2	1.43204e-87	3.90855	0.591	0.095	2.19574e-83
5	Maf	1.1331e-83	4.45375	0.374	0.034	1.73738e-79
5	S100a4	1.26812e-78	5.45681	0.357	0.033	1.9444e-74
5	Nebl	4.43587e-63	5.25308	0.234	0.015	6.80152e-59
5	Rps29	2.39513e-62	-0.767216	1	1	3.67246e-58
5	Il2ra	1.13204e-59	4.16319	0.257	0.021	1.73576e-55
5	Rps24	8.26838e-56	-0.738817	1	1	1.26779e-51
5	Rplp1	1.17079e-55	-0.780634	1	1	1.79517e-51
5	Rps8	2.85223e-51	-0.767632	1	1	4.37332e-47
5	Gm56862	4.58002e-50	5.9408	0.105	0.002	7.02254e-46
5	Rps20	5.29437e-48	-0.82649	1	1	8.11786e-44
5	Rpl12	1.09419e-47	-0.709993	1	1	1.67772e-43
5	Lef1	8.67683e-45	-1.32986	0.865	0.981	1.33042e-40
5	Rps28	2.62553e-44	-0.632777	1	1	4.02572e-40
5	Rpl36a	4.18402e-44	-0.891714	0.988	0.998	6.41536e-40
5	Pde3b	4.51128e-43	-1.83539	0.433	0.875	6.91714e-39
5	Rabgap1l	1.06305e-42	1.79467	0.901	0.659	1.62997e-38
5	Rps3a1	1.13391e-42	-0.608909	1	1	1.73862e-38
5	Rplp0	2.10657e-42	-0.761068	1	1	3.23e-38
5	Rpl23	5.34136e-42	-0.614636	1	1	8.1899e-38
5	Rpl8	7.55505e-42	-0.660124	1	1	1.15842e-37
5	Rps4x	1.84259e-41	-0.67197	1	1	2.82525e-37
5	Gm20275	2.51004e-41	1.94715	0.713	0.269	3.84865e-37
5	Rps15a	7.75929e-41	-0.599771	1	1	1.18973e-36
5	Rpl35a	2.09085e-40	-0.589862	1	1	3.2059e-36
5	Rps19	5.19269e-40	-0.701087	1	0.999	7.96195e-36
5	Rps21	5.48865e-40	-0.593955	1	1	8.41574e-36
5	Rps16	1.09705e-39	-0.575891	1	1	1.68211e-35
5	Mdfic	1.48658e-39	2.62162	0.322	0.055	2.27937e-35
5	Rplp2	3.67106e-39	-0.558146	1	1	5.62884e-35
5	Satb1	3.85028e-39	-1.21886	0.731	0.99	5.90363e-35
5	Niban1	4.93974e-39	2.78824	0.363	0.073	7.5741e-35
5	Rps27	5.76296e-39	-0.566073	1	1	8.83635e-35
5	Rpl13	5.95038e-39	-0.630936	1	1	9.12372e-35
5	Rps7	6.54605e-39	-0.627613	1	1	1.00371e-34
5	F730043M19Rik	1.33452e-38	3.82532	0.164	0.013	2.04622e-34
5	Slc4a7	1.73799e-38	2.48137	0.567	0.191	2.66486e-34
5	Tpt1	1.85905e-38	-0.535612	1	1	2.85048e-34
5	Rora	2.39251e-38	3.45967	0.409	0.102	3.66844e-34
5	Tnfrsf4	3.2204e-38	3.9408	0.175	0.016	4.93783e-34
5	Casp4	1.29393e-37	3.18047	0.211	0.024	1.98398e-33
5	Rpl5	1.67726e-37	-0.656643	1	1	2.57174e-33
5	Itgb1	4.41875e-36	4.05095	0.515	0.185	6.77527e-32
5	Ttc39c	1.58557e-34	4.29444	0.117	0.006	2.43116e-30
5	Ptpn13	1.96486e-34	3.6625	0.175	0.018	3.01271e-30
5	Eef1a1	2.65906e-34	-0.544169	1	1	4.07713e-30
5	Rps27a	2.6845e-34	-0.513171	1	1	4.11615e-30
5	Rpl10	5.49441e-33	-0.611804	1	1	8.42457e-29
5	Rps9	1.50511e-32	-0.518793	1	1	2.30778e-28
5	Rpl35	1.55121e-32	-0.591781	1	0.999	2.37847e-28
5	Rpl9	1.80811e-32	-0.537577	1	1	2.77237e-28
5	Rap1gap2	2.32737e-32	3.34015	0.269	0.049	3.56856e-28
5	Ahnak	9.72161e-31	2.48789	0.491	0.167	1.49061e-26
5	Eea1	1.5178e-30	2.69979	0.292	0.06	2.32724e-26
5	Rps23	2.59248e-30	-0.516462	1	1	3.97505e-26
5	S100a10	2.83319e-30	1.81571	0.86	0.708	4.34413e-26
5	Gm4956	6.99967e-30	3.29288	0.275	0.054	1.07326e-25
5	Myo1e	9.9259e-30	2.9408	0.17	0.02	1.52194e-25
5	Rps2	1.37706e-29	-0.601564	1	1	2.11144e-25
5	Slamf1	3.74731e-29	2.62157	0.327	0.077	5.74575e-25
5	Dst	4.51695e-29	4.00791	0.111	0.008	6.92583e-25
5	Farp1	5.86644e-29	3.33159	0.187	0.026	8.99501e-25
5	Lclat1	2.74344e-28	2.46849	0.392	0.114	4.20651e-24
5	Rpl17	3.9114e-28	-0.464744	1	1	5.99734e-24
5	Atp2b1	4.13904e-28	1.66263	0.813	0.562	6.3464e-24
5	Rps3	6.86744e-28	-0.478183	1	1	1.05299e-23
5	Rpl14	6.89122e-28	-0.653712	0.982	1	1.05663e-23
5	Rpsa	1.46122e-27	-0.523858	1	1	2.24048e-23
5	Rps5	3.5803e-27	-0.533491	1	0.999	5.48967e-23
5	Rps18	3.82703e-27	-0.500866	1	1	5.86799e-23
5	Rgs1	9.74116e-27	3.01653	0.234	0.043	1.49361e-22
5	Rpl37a	2.108e-26	-0.435992	1	1	3.23219e-22
5	Phactr2	2.31959e-26	2.78552	0.216	0.037	3.55662e-22
5	Rpl21	2.80313e-26	-0.459782	1	1	4.29804e-22
5	Prr13	3.07544e-26	2.00622	0.544	0.232	4.71557e-22
5	Rpl6	6.35448e-26	-0.480334	1	1	9.74333e-22
5	Eef1b2	8.33184e-26	-0.685911	1	0.995	1.27752e-21
5	Rack1	2.36339e-25	-0.528625	1	0.998	3.62379e-21
5	Rps10	3.2058e-25	-0.420933	1	1	4.91545e-21
5	Icos	5.32211e-25	2.05377	0.591	0.278	8.16039e-21
5	Rpl27a	6.1476e-25	-0.415362	1	1	9.42612e-21
5	Rps26	1.02831e-24	-0.501524	0.994	1	1.5767e-20
5	Atp2b4	1.18433e-24	3.12062	0.193	0.032	1.81593e-20
5	Rpl28	2.35001e-24	-0.492719	1	1	3.60327e-20
5	Igfbp4	2.75133e-24	-4.33066	0.035	0.442	4.21862e-20
5	Rpl30	4.99114e-24	-0.429907	1	1	7.65291e-20
5	Lgals1	7.96596e-24	2.65097	0.526	0.236	1.22142e-19
5	Rpl23a	1.31239e-23	-0.551184	0.988	0.999	2.01229e-19
5	Ppp1r12a	1.64846e-23	1.08296	0.889	0.752	2.52758e-19
5	Capg	2.6687e-23	2.49014	0.246	0.054	4.09192e-19
5	Rpl38	3.01769e-23	-0.391359	1	1	4.62702e-19
5	S100a6	3.32848e-23	2.39697	0.608	0.327	5.10356e-19
5	Smap1	4.22674e-23	1.39736	0.719	0.42	6.48086e-19
5	Rpl19	7.42322e-23	-0.390535	1	1	1.1382e-18
5	Zdhhc2	1.14984e-22	3.39766	0.135	0.017	1.76304e-18
5	Rpl3	1.60417e-22	-0.536154	1	0.998	2.45967e-18
5	Pou2f2	2.00143e-22	1.9553	0.427	0.155	3.0688e-18
5	Rnf216	2.56701e-22	1.97515	0.316	0.086	3.93599e-18
5	Osbpl3	3.25933e-22	2.53481	0.199	0.037	4.99753e-18
5	Rpl15	4.85733e-22	-0.469472	1	1	7.44774e-18
