## Supplementary Table 2 for "Temporal multi-omic profiling of immune, gut, and microbiome responses to ischemic stroke reveals convergence of host and microbial perturbations one week after brain injury" (part 9 of 10)

### Sheet: Tcell_blood (continued)
cluster	gene	p_val	avg_log2FC	pct.1	pct.2	p_val_adj
5	Ifi27l2a	6.224e-22	1.78395	0.807	0.581	9.54325e-18
5	Rps12	6.54178e-22	-0.541335	1	1	1.00305e-17
5	Rpl31	1.52523e-21	-0.649591	0.953	0.988	2.33864e-17
5	Rpl39	2.6418e-21	-0.439574	1	1	4.05068e-17
5	Rps6	2.97774e-21	-0.521617	0.988	0.998	4.56576e-17
5	Atxn1	4.49026e-21	1.54438	0.737	0.518	6.88491e-17
5	Gramd3	4.86485e-21	-1.16344	0.632	0.856	7.45927e-17
5	Izumo1r	8.93911e-21	2.0184	0.386	0.139	1.37063e-16
5	Rps15	1.45406e-20	-0.414893	1	1	2.22952e-16
5	Rpl7	1.51239e-20	-0.47445	1	0.999	2.31894e-16
5	Rps25	3.52274e-20	-0.450093	0.994	1	5.40142e-16
5	Tbc1d4	4.65304e-20	2.22783	0.304	0.091	7.13451e-16
5	Rps14	7.71075e-20	-0.370578	1	1	1.18229e-15
5	Ppm1h	9.82701e-20	-0.963929	0.813	0.919	1.50677e-15
5	Ttc39b	9.90388e-20	1.53634	0.608	0.327	1.51856e-15
5	Morrbid	1.45783e-19	2.79396	0.181	0.035	2.23529e-15
5	Rpl10a	1.93565e-19	-0.462169	1	0.999	2.96794e-15
5	Prkca	1.97196e-19	1.03594	0.877	0.728	3.0236e-15
5	Rpl18a	5.64068e-19	-0.353204	1	1	8.64885e-15
5	Uba52	7.67883e-19	-0.44406	0.982	0.998	1.1774e-14
5	Ccr2	8.51419e-19	2.75973	0.187	0.039	1.30548e-14
5	Dapl1	8.72674e-19	-2.11014	0.123	0.476	1.33807e-14
5	Rpl32	1.81049e-18	-0.385407	1	1	2.77602e-14
5	Rpl11	1.89328e-18	-0.377155	1	1	2.90297e-14
5	Cobll1	2.04587e-18	2.76147	0.193	0.042	3.13693e-14
5	Klf12	2.80583e-18	3.90685	0.105	0.013	4.30217e-14
5	Srgn	3.12752e-18	0.870302	0.906	0.793	4.79543e-14
5	Klrd1	3.73948e-18	-1.88432	0.082	0.441	5.73374e-14
5	4933406I18Rik	5.9542e-18	-2.19697	0.158	0.499	9.12957e-14
5	Itk	6.02159e-18	-0.752779	0.877	0.966	9.2329e-14
5	Cdc25b	7.00668e-18	1.8425	0.322	0.105	1.07433e-13
5	Mcu	7.55133e-18	1.4605	0.532	0.251	1.15785e-13
5	Ptms	9.61472e-18	2.18141	0.269	0.08	1.47423e-13
5	Fam241a	1.08839e-17	-2.81571	0.129	0.454	1.66883e-13
5	Dock2	1.98759e-17	0.711149	0.994	0.992	3.04757e-13
5	Trerf1	2.09808e-17	1.8303	0.462	0.216	3.21699e-13
5	Ndfip1	3.14381e-17	0.971777	0.842	0.647	4.82041e-13
5	S100a13	3.39397e-17	1.48245	0.614	0.376	5.20398e-13
5	Tiam1	4.07071e-17	2.53199	0.14	0.024	6.24162e-13
5	Vps54	4.32027e-17	1.65751	0.626	0.373	6.62427e-13
5	Txk	5.15064e-17	-0.858532	0.585	0.855	7.89747e-13
5	Rpl26	8.64469e-17	-0.366125	1	1	1.32549e-12
5	Rapgef4	1.15546e-16	-1.72086	0.211	0.545	1.77166e-12
5	Slc9a7	1.6018e-16	1.92699	0.298	0.099	2.45603e-12
5	Ccdc50	1.75203e-16	1.93053	0.269	0.083	2.68638e-12
5	Lsp1	2.4338e-16	1.0296	0.819	0.687	3.73175e-12
5	Rpl37	2.75622e-16	-0.338938	1	1	4.22611e-12
5	Rnf43	2.80011e-16	2.73435	0.14	0.026	4.29341e-12
5	Mctp2	2.84931e-16	-2.01207	0.146	0.469	4.36884e-12
5	Bach2	3.31882e-16	-0.731308	0.801	0.953	5.08875e-12
5	Sh3bgrl	3.65886e-16	1.70281	0.409	0.174	5.61012e-12
5	Myo9a	4.62484e-16	1.36896	0.52	0.258	7.09127e-12
5	Gm36220	4.69683e-16	-1.45947	0.251	0.565	7.20164e-12
5	P2rx7	5.17867e-16	2.0979	0.199	0.049	7.94045e-12
5	Fam107b	6.32231e-16	0.954937	0.854	0.748	9.694e-12
5	Rps13	6.85814e-16	-0.326658	1	1	1.05156e-11
5	Hivep2	6.89571e-16	0.913434	0.86	0.75	1.05732e-11
5	Xylt1	7.40947e-16	1.53798	0.45	0.206	1.13609e-11
5	Rpl22l1	1.03246e-15	-0.743073	0.86	0.931	1.58307e-11
5	Pgap1	1.03468e-15	2.21667	0.357	0.146	1.58648e-11
5	Crip1	1.07544e-15	1.42051	0.901	0.813	1.64897e-11
5	Slc25a24	1.81657e-15	2.77574	0.135	0.025	2.78535e-11
5	Smpdl3a	2.18495e-15	1.55737	0.444	0.211	3.35018e-11
5	Sh3rf1	2.26912e-15	1.87796	0.251	0.076	3.47924e-11
5	Plcl1	2.97661e-15	2.05699	0.269	0.086	4.56404e-11
5	Slc49a4	3.87781e-15	-1.46791	0.269	0.575	5.94584e-11
5	Tmsb4x	7.90288e-15	0.388	1	1	1.21175e-10
5	Ikzf1	8.3078e-15	-0.574091	0.936	0.982	1.27384e-10
5	Atp8b4	1.06179e-14	-1.01622	0.205	0.554	1.62804e-10
5	Gm26740	1.25796e-14	0.680687	0.982	0.943	1.92884e-10
5	Kdm3b	2.87931e-14	1.14527	0.614	0.373	4.41485e-10
5	Gna15	4.61159e-14	2.39146	0.17	0.042	7.07095e-10
5	Vmp1	6.00607e-14	1.15776	0.661	0.447	9.2091e-10
5	Ly6a	6.51423e-14	1.32867	0.544	0.301	9.98827e-10
5	Ccr7	7.81893e-14	-1.02883	0.421	0.668	1.19888e-09
5	Actn1	9.42541e-14	-1.0313	0.404	0.686	1.4452e-09
5	Hmgb2	1.47942e-13	1.31528	0.667	0.514	2.26839e-09
5	Itpkb	1.60209e-13	0.917672	0.807	0.692	2.45648e-09
5	Malat1	1.66311e-13	0.337734	1	1	2.55005e-09
5	Iqgap2	2.72565e-13	0.95998	0.801	0.678	4.17924e-09
5	Klhdc1	2.86245e-13	-1.40666	0.199	0.503	4.38899e-09
5	Rpl36	2.98519e-13	-0.289757	1	1	4.57719e-09
5	Lockd	2.99155e-13	1.8923	0.292	0.112	4.58694e-09
5	Pdk1	3.43482e-13	-1.35524	0.187	0.486	5.26661e-09
5	AU020206	3.46322e-13	1.40942	0.538	0.317	5.31015e-09
5	Raph1	3.81226e-13	2.13848	0.164	0.041	5.84533e-09
5	Ankrd55	4.85046e-13	2.66396	0.111	0.021	7.43722e-09
5	S100a11	5.30202e-13	1.17508	0.725	0.573	8.12959e-09
5	Rpl34	5.7655e-13	-0.287685	1	1	8.84024e-09
5	Il2rb	7.49087e-13	0.939769	0.462	0.217	1.14858e-08
5	Acot7	8.58169e-13	1.84126	0.222	0.071	1.31583e-08
5	H2-D1	9.05764e-13	0.465243	1	0.99	1.38881e-08
5	Ybx3	9.35984e-13	1.91043	0.205	0.062	1.43514e-08
5	Bcl2a1b	9.54016e-13	1.79575	0.222	0.07	1.46279e-08
5	Rpl13a	9.82716e-13	-0.289971	1	1	1.5068e-08
5	Samhd1	1.21048e-12	0.886932	0.848	0.767	1.85603e-08
5	Ptprj	2.08862e-12	2.41724	0.175	0.049	3.20247e-08
5	Znrf3	2.6595e-12	-0.820523	0.427	0.716	4.07781e-08
5	Cmah	2.71041e-12	-0.826689	0.643	0.819	4.15587e-08
5	Tnfrsf18	2.82855e-12	1.84285	0.357	0.17	4.33702e-08
5	Rpl41	3.94043e-12	-0.275713	1	1	6.04186e-08
5	Pim1	4.0557e-12	1.23585	0.655	0.475	6.21861e-08
5	Npm1	4.24994e-12	-0.520672	0.93	0.955	6.51643e-08
5	Rps17	4.62635e-12	-0.419957	0.977	0.988	7.09359e-08
5	Npc2	5.59582e-12	-0.721667	0.696	0.839	8.58008e-08
5	Foxp1	5.94683e-12	-0.465027	0.965	0.995	9.11828e-08
5	Eef1g	7.12544e-12	-0.656834	0.649	0.835	1.09254e-07
5	Serinc3	9.56369e-12	0.890033	0.766	0.584	1.4664e-07
5	Rnf19b	1.0529e-11	2.04917	0.24	0.086	1.61441e-07
5	Mndal	1.27219e-11	0.713081	0.842	0.656	1.95065e-07
5	Zeb2	1.46233e-11	3.75947	0.123	0.028	2.24218e-07
5	Adamts6	1.51499e-11	1.5541	0.561	0.365	2.32293e-07
5	Trps1	1.61363e-11	1.15089	0.468	0.246	2.47418e-07
5	Bcl2	1.63569e-11	-0.771447	0.743	0.895	2.508e-07
5	Glrx	1.9671e-11	2.13734	0.193	0.061	3.01616e-07
5	Hopx	2.66147e-11	1.43905	0.357	0.166	4.08083e-07
5	Gnai2	3.65641e-11	0.543783	0.912	0.837	5.60637e-07
5	H3f3b	3.89104e-11	0.524701	0.994	0.927	5.96613e-07
5	Myo1f	4.15234e-11	1.49255	0.404	0.212	6.36678e-07
5	Mbnl1	4.30268e-11	0.411104	0.994	0.995	6.5973e-07
5	Cd44	5.5649e-11	1.13048	0.415	0.213	8.53266e-07
5	Gimap4	5.77719e-11	0.618614	0.871	0.801	8.85816e-07
5	E2f2	7.13375e-11	2.55747	0.105	0.022	1.09382e-06
5	Gm56555	8.06408e-11	-1.01893	0.31	0.572	1.23647e-06
5	Pear1	9.08158e-11	2.12062	0.146	0.04	1.39248e-06
5	Ly6e	9.14351e-11	0.5617	0.959	0.939	1.40197e-06
5	Runx2	9.37123e-11	1.95685	0.269	0.112	1.43689e-06
5	Gprin3	1.02889e-10	1.49799	0.357	0.177	1.5776e-06
5	P2ry10	1.04804e-10	1.20477	0.561	0.364	1.60695e-06
5	Rpl22	1.11829e-10	-0.28287	1	0.999	1.71467e-06
5	Scml4	1.32314e-10	-0.602042	0.772	0.892	2.02877e-06
5	Cd200	1.3702e-10	1.96727	0.175	0.054	2.10092e-06
5	Nsg2	1.56302e-10	-0.928538	0.298	0.572	2.39658e-06
5	Rras2	1.57086e-10	-1.02944	0.298	0.564	2.4086e-06
5	Fcho2	1.60731e-10	1.23427	0.614	0.456	2.46448e-06
5	Itgb7	1.79044e-10	0.895884	0.725	0.604	2.74528e-06
5	Tmsb10	1.84942e-10	-0.262809	1	1	2.83572e-06
5	Psen2	1.90428e-10	1.40116	0.351	0.169	2.91983e-06
5	Lypd6b	2.78193e-10	-2.27772	0.058	0.28	4.26554e-06
5	Hnrnpll	2.78598e-10	2.00589	0.228	0.088	4.27175e-06
5	Camk4	2.87774e-10	0.712812	0.871	0.763	4.41244e-06
5	Gm17173	3.07007e-10	2.32305	0.123	0.03	4.70734e-06
5	Camk2d	3.26806e-10	0.908676	0.678	0.521	5.01092e-06
5	Sla	3.75952e-10	1.19942	0.474	0.275	5.76448e-06
5	Cd8b1	4.08063e-10	-1.16561	0.181	0.427	6.25683e-06
5	Sdcbp2	4.53101e-10	2.31461	0.111	0.026	6.94739e-06
5	Emp3	4.83532e-10	0.992569	0.702	0.599	7.41399e-06
5	Pkp3	4.94815e-10	1.51686	0.345	0.174	7.587e-06
5	Auts2	5.16535e-10	-3.93188	0.018	0.216	7.92003e-06
5	Gpr83	6.05758e-10	2.55893	0.105	0.024	9.28808e-06
5	Rpl18	6.34602e-10	-0.247708	1	1	9.73035e-06
5	Tcf7	6.9239e-10	-0.561068	0.749	0.881	1.06164e-05
5	mt-Nd2	7.68636e-10	-0.498598	0.942	0.954	1.17855e-05
5	Ptprc	8.22088e-10	0.399123	1	0.998	1.26051e-05
5	Atp10d	8.43529e-10	1.0857	0.591	0.433	1.29338e-05
5	Tdrp	9.09971e-10	-2.70486	0.029	0.231	1.39526e-05
5	Gm56730	9.68659e-10	-1.46292	0.181	0.412	1.48524e-05
5	Stat5b	1.06062e-09	0.802652	0.772	0.671	1.62625e-05
5	Cd4	1.07329e-09	0.885407	0.556	0.339	1.64567e-05
5	Atp1b1	1.17292e-09	-1.7933	0.082	0.307	1.79844e-05
5	Cd28	1.37637e-09	0.7301	0.784	0.635	2.11038e-05
5	Arhgap26	1.45906e-09	1.19604	0.556	0.381	2.23718e-05
5	H2-K1	1.64158e-09	0.377152	1	0.996	2.51704e-05
5	Grap2	1.69166e-09	-0.490127	0.977	0.974	2.59383e-05
5	Nek7	1.74008e-09	1.04534	0.649	0.502	2.66806e-05
5	Stt3b	1.86701e-09	-1.2147	0.263	0.495	2.86269e-05
5	Rpl4	1.88179e-09	-0.35621	0.977	0.973	2.88535e-05
5	Dusp5	2.10378e-09	2.09834	0.129	0.035	3.22572e-05
5	Slc12a7	2.21599e-09	-1.21227	0.246	0.474	3.39778e-05
5	Gm16083	2.23937e-09	-2.58517	0.041	0.239	3.43362e-05
5	Cd5	2.2926e-09	1.01036	0.579	0.412	3.51524e-05
5	Rapgef6	2.63793e-09	-0.384317	0.971	0.99	4.04474e-05
5	Axin2	2.69313e-09	1.72929	0.228	0.09	4.12938e-05
5	Cxcr3	2.99039e-09	1.77379	0.193	0.07	4.58517e-05
5	Pfn1	3.15768e-09	0.454978	0.994	0.988	4.84167e-05
5	Lrp10	3.24693e-09	1.15284	0.421	0.235	4.97851e-05
5	Asxl1	3.33888e-09	0.834221	0.713	0.585	5.1195e-05
5	Tg	3.51314e-09	1.74113	0.158	0.05	5.38669e-05
5	H2az1	3.72896e-09	0.833618	0.807	0.689	5.71762e-05
5	Ets1	4.02252e-09	0.423132	1	0.987	6.16772e-05
5	Arhgap31	4.05966e-09	1.23498	0.456	0.27	6.22468e-05
5	Ikzf4	4.38901e-09	2.21089	0.14	0.042	6.72967e-05
5	Als2cl	4.42977e-09	-1.93835	0.053	0.256	6.79217e-05
5	Antxr2	4.66282e-09	1.11868	0.398	0.216	7.14949e-05
5	Fli1	4.7142e-09	0.63071	0.86	0.801	7.22829e-05
5	Ugcg	4.74015e-09	-0.891879	0.38	0.617	7.26807e-05
5	St8sia1	4.78856e-09	-1.08782	0.257	0.488	7.3423e-05
5	Nxpe3	4.90904e-09	0.71823	0.655	0.463	7.52704e-05
5	Cd8a	4.93448e-09	-1.4097	0.105	0.329	7.56603e-05
5	Sh3bp5	6.37248e-09	-0.982033	0.327	0.553	9.77093e-05
5	Nfatc3	7.15286e-09	0.710694	0.842	0.791	0.000109675
5	Arhgef12	7.44525e-09	1.31765	0.298	0.14	0.000114158
5	Tmem64	8.26412e-09	1.45047	0.31	0.153	0.000126714
5	Hif1a	8.45286e-09	1.21599	0.45	0.278	0.000129608
5	Rpl7a	8.47021e-09	-0.342414	0.982	0.993	0.000129874
5	Snx2	8.89242e-09	0.926631	0.526	0.346	0.000136347
5	Kif1b	9.07785e-09	-1.12492	0.368	0.563	0.000139191
5	Zc3hav1	9.31226e-09	0.587659	0.947	0.864	0.000142785
5	Tmem163	9.42289e-09	2.81342	0.111	0.029	0.000144481
5	Ldlrad4	1.07093e-08	0.969945	0.708	0.592	0.000164206
5	Il18r1	1.33669e-08	1.60528	0.462	0.321	0.000204955
5	Dgkh	1.38935e-08	1.79228	0.222	0.092	0.000213029
5	Ankrd12	1.39683e-08	0.634001	0.83	0.658	0.000214176
5	Hdac4	1.4121e-08	-1.23513	0.175	0.391	0.000216517
5	Nfkb1	1.4275e-08	0.691471	0.725	0.562	0.000218879
5	Mapre2	1.48585e-08	1.32135	0.263	0.118	0.000227825
5	Usp28	1.72512e-08	-0.96838	0.205	0.427	0.000264512
5	2310001H17Rik	1.75572e-08	1.09381	0.485	0.315	0.000269204
5	Runx1	1.89694e-08	0.556727	0.924	0.812	0.000290858
5	Tnfaip3	1.90955e-08	1.15193	0.368	0.197	0.000292792
5	Heg1	1.94678e-08	1.35584	0.351	0.187	0.0002985
5	Pik3ip1	1.99157e-08	-0.754688	0.345	0.594	0.000305367
5	Pglyrp1	2.09412e-08	1.2087	0.339	0.174	0.000321091
5	Evl	2.12258e-08	-0.62123	0.637	0.794	0.000325455
5	Nsd2	2.22034e-08	1.29214	0.211	0.083	0.000340445
5	Sell	2.27328e-08	-0.439521	0.515	0.78	0.000348563
5	Phlpp1	2.39908e-08	1.78935	0.275	0.131	0.00036785
5	Irak2	2.44613e-08	1.28029	0.251	0.11	0.000375065
5	Gm52870	2.60839e-08	-1.6978	0.105	0.304	0.000399944
5	Kcnq5	2.77048e-08	1.27708	0.304	0.152	0.000424797
5	Gm44174	2.81529e-08	-0.921054	0.094	0.316	0.000431668
5	Alcam	2.82408e-08	1.84942	0.135	0.042	0.000433016
5	Ap1s2	3.33242e-08	1.44	0.222	0.093	0.000510959
5	Gm20186	3.66973e-08	-0.679917	0.556	0.732	0.00056268
5	Slc35d1	4.26808e-08	2.3711	0.211	0.089	0.000654424
5	Eva1b	4.41055e-08	1.6076	0.211	0.088	0.00067627
5	Rab8b	4.47694e-08	1.09594	0.55	0.388	0.00068645
5	Stk39	4.79789e-08	0.974482	0.415	0.237	0.00073566
5	Lpxn	5.41245e-08	1.04301	0.398	0.225	0.00082989
5	Celf2	5.42035e-08	0.469721	0.942	0.848	0.000831102
5	Cish	5.67073e-08	1.97251	0.105	0.029	0.000869493
5	Samsn1	6.35154e-08	1.00882	0.363	0.193	0.000973882
5	Nt5e	6.53068e-08	1.09886	0.439	0.274	0.00100135
5	Rb1	6.56711e-08	1.04994	0.491	0.326	0.00100694
5	Il18rap	7.0405e-08	1.59146	0.216	0.092	0.00107952
5	Arl4c	8.51062e-08	-0.570081	0.409	0.647	0.00130493
5	Hspe1	8.74577e-08	-0.532128	0.678	0.812	0.00134099
5	Arhgef3	9.52196e-08	0.67386	0.789	0.675	0.00146
5	Nsmaf	1.00635e-07	1.16578	0.38	0.222	0.00154303
5	Prdx6	1.01021e-07	-0.865083	0.292	0.508	0.00154895
5	Gm57204	1.05245e-07	1.11287	0.374	0.213	0.00161373
5	AW112010	1.05414e-07	0.839261	0.737	0.603	0.00161631
5	Tmem154	1.08274e-07	1.19933	0.31	0.16	0.00166016
5	Clic1	1.08899e-07	0.605703	0.819	0.7	0.00166974
5	Apobec3	1.28968e-07	0.589659	0.865	0.744	0.00197746
5	Smad7	1.31717e-07	-0.85483	0.304	0.516	0.00201962
5	Cyfip1	1.46483e-07	1.58933	0.14	0.047	0.00224603
5	Zfp169	1.488e-07	1.30407	0.287	0.142	0.00228155
5	Hip1	1.54223e-07	1.95474	0.152	0.054	0.0023647
5	Ust	1.57439e-07	-0.685367	0.263	0.501	0.00241401
5	Actb	1.7804e-07	0.448089	1	0.998	0.00272988
5	Fgf13	1.80982e-07	-0.824147	0.45	0.625	0.002775
5	Maml3	1.86693e-07	-1.05538	0.129	0.332	0.00286256
5	Trim59	1.91855e-07	1.38681	0.316	0.173	0.00294171
5	Laptm5	2.0517e-07	0.496078	0.901	0.803	0.00314587
5	Nop10	2.06326e-07	-0.67497	0.52	0.697	0.00316359
5	Mprip	2.0901e-07	1.40582	0.304	0.162	0.00320475
5	Gng2	2.17655e-07	1.14773	0.404	0.245	0.00333731
5	Gtf2i	2.17658e-07	-0.563027	0.544	0.725	0.00333735
5	Herc4	2.56583e-07	0.632552	0.819	0.71	0.00393418
5	Foxn3	2.67557e-07	0.558195	0.959	0.835	0.00410246
5	Lrba	2.77597e-07	0.675075	0.725	0.603	0.0042564
5	Igf1r	2.78313e-07	1.1151	0.415	0.25	0.00426737
5	Snhg8	2.89078e-07	-0.7384	0.363	0.573	0.00443244
5	Nrip1	2.93783e-07	1.0022	0.661	0.553	0.00450457
5	Gimap1	3.06332e-07	0.550405	0.813	0.723	0.00469699
5	Gimap7	3.06631e-07	0.948966	0.456	0.297	0.00470157
5	Snrpf	3.36166e-07	-0.585002	0.591	0.733	0.00515443
5	Vps37b	3.43742e-07	-0.698209	0.433	0.628	0.0052706
5	A930005H10Rik	3.69003e-07	-0.93367	0.275	0.477	0.00565792
5	A430093F15Rik	3.87911e-07	1.17312	0.275	0.138	0.00594785
5	Fam78a	4.33099e-07	-0.89543	0.199	0.401	0.00664071
5	Myl6	4.52832e-07	0.457068	0.965	0.93	0.00694327
5	Peli1	4.74408e-07	-0.417217	0.959	0.965	0.00727409
5	Treml2	4.74963e-07	-1.58461	0.07	0.235	0.00728261
5	Galnt10	4.78555e-07	-0.794527	0.292	0.517	0.00733769
5	Gvin2	4.86407e-07	1.28455	0.316	0.176	0.00745808
5	Gm43698	5.18324e-07	-4.87618	0	0.13	0.00794746
5	Zfp36l1	5.38194e-07	0.88453	0.544	0.414	0.00825212
5	Vipr1	5.40189e-07	-2.40919	0.029	0.178	0.00828271
5	Clec2d	5.47819e-07	0.65682	0.743	0.636	0.00839971
5	Evi2a	5.51069e-07	1.61887	0.123	0.04	0.00844954
5	Klhdc2	5.5406e-07	-1.48662	0.135	0.313	0.0084954
5	mt-Nd1	6.08117e-07	-0.346875	0.947	0.986	0.00932425
5	Itm2b	6.12372e-07	0.516756	0.906	0.868	0.00938951
5	Cd84	6.176e-07	0.610828	0.749	0.611	0.00946966
5	Ifi203	6.35581e-07	0.598091	0.772	0.694	0.00974536
5	Vav3	6.48665e-07	0.931447	0.456	0.295	0.00994599
5	Gm15283	6.59336e-07	1.58269	0.222	0.106	0.0101096
5	Plcxd2	7.27896e-07	-0.798419	0.234	0.441	0.0111608
5	Mettl9	7.83141e-07	-1.16642	0.146	0.327	0.0120079
5	Gm10130	8.3e-07	1.71093	0.187	0.081	0.0127264
5	Arid5b	8.4256e-07	0.736382	0.813	0.711	0.012919
5	Entrep3	8.64282e-07	-0.668139	0.322	0.54	0.013252
5	Inpp5d	8.85689e-07	0.696798	0.596	0.452	0.0135803
5	Tspan13	9.9788e-07	1.04696	0.503	0.372	0.0153005
5	Marchf3	1.01397e-06	1.43893	0.292	0.157	0.0155472
5	Cd2	1.11017e-06	0.58838	0.743	0.66	0.0170222
5	Fntb	1.14352e-06	-1.44703	0.099	0.266	0.0175336
5	Ptger4	1.15653e-06	1.433	0.199	0.089	0.0177331
5	Gm36975	1.33304e-06	1.20216	0.298	0.16	0.0204395
5	Herc3	1.3521e-06	-0.804281	0.304	0.493	0.0207317
5	Klf7	1.40096e-06	-1.09442	0.175	0.359	0.0214808
5	Tnfsf8	1.41856e-06	-0.445411	0.298	0.528	0.0217508
5	Esyt2	1.4533e-06	0.644064	0.895	0.811	0.0222835
5	Swap70	1.55073e-06	2.14057	0.105	0.034	0.0237774
5	Maml2	1.55157e-06	-0.42644	0.854	0.94	0.0237902
5	Hspa8	1.56276e-06	-0.313296	0.959	0.985	0.0239617
5	Unc119b	1.60847e-06	1.43225	0.181	0.078	0.0246626
5	Sgk3	1.63646e-06	-1.52518	0.082	0.244	0.0250918
5	St6galnac3	1.73636e-06	1.24749	0.433	0.297	0.0266236
5	Fyb	1.77541e-06	0.306892	0.977	0.975	0.0272223
5	Smco4	1.8608e-06	1.5151	0.228	0.112	0.0285317
5	Vim	1.94735e-06	1.32396	0.497	0.382	0.0298587
5	Tgfbr3	1.96859e-06	-1.04896	0.164	0.351	0.0301845
5	Slc12a6	1.99286e-06	0.631169	0.754	0.638	0.0305566
5	Atf6	2.25965e-06	1.602	0.164	0.068	0.0346473
5	Ifngr2	2.33932e-06	-1.66348	0.082	0.237	0.0358688
5	Plac8	2.38243e-06	-2.6697	0.029	0.164	0.0365298
5	Smyd3	2.40866e-06	-0.452229	0.561	0.754	0.036932
5	Ezh2	2.50951e-06	1.54848	0.228	0.115	0.0384783
5	Emb	2.52155e-06	-0.352831	0.749	0.893	0.038663
5	Glcci1	2.54064e-06	1.07437	0.474	0.334	0.0389557
5	Ifngr1	2.78792e-06	0.724213	0.743	0.641	0.0427472
5	Dph5	2.96384e-06	-0.693258	0.228	0.419	0.0454445
5	Grap	3.01749e-06	0.783995	0.485	0.341	0.0462671
5	Gm2000	3.07027e-06	-0.658726	0.48	0.623	0.0470764
5	Cnot6l	3.0796e-06	0.527575	0.807	0.729	0.0472195
5	Virma	3.08802e-06	0.840909	0.474	0.327	0.0473487
5	Gpr155	3.09964e-06	1.61887	0.123	0.044	0.0475268
5	Phtf2	3.12117e-06	1.13908	0.345	0.211	0.047857
5	H2-Q7	3.25411e-06	0.49086	0.883	0.815	0.0498952
5	Map3k5	3.34155e-06	0.83394	0.556	0.42	0.0512359
5	Cldnd1	3.47804e-06	1.4234	0.205	0.097	0.0533289
5	Entpd1	3.52272e-06	1.18728	0.152	0.061	0.0540139
5	Tmem108	3.82276e-06	-1.96127	0.041	0.179	0.0586144
5	Snrpg	4.13522e-06	-0.295751	0.924	0.958	0.0634053
5	Plcb4	4.37833e-06	2.22679	0.129	0.049	0.0671329
5	Bola2	4.48041e-06	-0.578203	0.433	0.617	0.0686982
5	Rac2	4.52583e-06	0.403396	0.936	0.912	0.0693946
5	Cd48	5.34849e-06	0.849099	0.608	0.516	0.0820084
5	Coro1a	5.45745e-06	0.388732	0.942	0.936	0.083679
5	Cdc42se2	5.62007e-06	0.506781	0.772	0.667	0.0861725
5	Capn2	5.67793e-06	1.40366	0.187	0.086	0.0870597
5	Bcl9	5.75459e-06	-1.80067	0.041	0.174	0.0882351
5	Rinl	5.77822e-06	0.729295	0.661	0.591	0.0885975
5	Gm57391	6.09493e-06	-1.29553	0.094	0.247	0.0934536
5	Hspbap1	6.40867e-06	-0.979148	0.216	0.394	0.0982642
5	Gm2682	6.92734e-06	0.284883	0.982	0.997	0.106217
5	Syt11	7.03172e-06	1.29341	0.205	0.1	0.107817
5	Gm32633	7.27531e-06	-1.76815	0.058	0.197	0.111552
5	Ubl3	7.51023e-06	0.922739	0.433	0.297	0.115154
5	Hs3st3b1	7.57287e-06	-1.25094	0.123	0.281	0.116115
5	Rflnb	7.69488e-06	-0.64854	0.298	0.491	0.117986
5	Ramp1	7.84108e-06	-0.997801	0.123	0.287	0.120227
5	Runx3	8.34533e-06	-1.01637	0.327	0.477	0.127959
5	Dnajc15	8.90909e-06	-0.652965	0.421	0.569	0.136603
5	Fyn	9.38813e-06	0.619201	0.772	0.72	0.143948
5	Gm20663	9.56552e-06	1.72667	0.111	0.04	0.146668
5	Gm10640	9.64607e-06	-4.47705	0	0.104	0.147903
5	Ankrd44	1.00682e-05	0.409982	0.971	0.928	0.154375
5	Coro2a	1.02848e-05	0.940799	0.427	0.286	0.157697
5	Septin11	1.04841e-05	1.13571	0.31	0.188	0.160753
5	Etv6	1.04988e-05	0.518823	0.567	0.419	0.160977
5	Tec	1.05787e-05	-1.05759	0.099	0.254	0.162203
5	Trpv2	1.05989e-05	1.08764	0.263	0.143	0.162513
5	Cox10	1.12178e-05	-1.37799	0.111	0.259	0.172003
5	Id2	1.13391e-05	1.20351	0.363	0.241	0.173863
5	Ikzf3	1.14698e-05	0.690348	0.749	0.65	0.175867
5	Gm30603	1.17278e-05	-0.92648	0.216	0.382	0.179822
5	Nav2	1.19576e-05	2.2262	0.181	0.085	0.183345
5	Gab3	1.20711e-05	-0.777466	0.275	0.458	0.185087
5	Ern1	1.29973e-05	1.63761	0.117	0.043	0.199287
5	Osbpl5	1.30184e-05	1.56229	0.105	0.037	0.19961
5	Il7r	1.35898e-05	-0.228074	0.895	0.972	0.208373
5	Msi2	1.40953e-05	0.613062	0.731	0.635	0.216124
5	Grcc10	1.44385e-05	-0.397109	0.608	0.752	0.221386
5	Acoxl	1.47177e-05	-2.89462	0.023	0.138	0.225667
5	Bin2	1.4807e-05	0.558943	0.731	0.625	0.227036
5	Anxa2	1.48468e-05	1.31277	0.222	0.115	0.227647
5	Itga4	1.5897e-05	1.11034	0.743	0.812	0.243749
5	Cd82	1.68789e-05	0.942782	0.345	0.216	0.258804
5	Rbm39	1.68789e-05	0.26862	0.982	0.983	0.258804
5	Tubb5	1.74928e-05	-0.468836	0.62	0.756	0.268217
5	Pik3cd	1.78287e-05	-0.441633	0.749	0.79	0.273367
5	Dok2	1.82453e-05	1.17072	0.234	0.125	0.279755
5	Gata3	1.82529e-05	1.19642	0.316	0.194	0.279871
5	Rgcc	1.83464e-05	-0.878219	0.117	0.276	0.281305
5	Calm2	1.86288e-05	0.545329	0.754	0.623	0.285636
5	Copg2	1.88004e-05	1.00729	0.327	0.206	0.288267
5	Bbc3	1.93214e-05	-1.21503	0.076	0.215	0.296256
5	Plekhb2	1.93702e-05	1.37856	0.152	0.066	0.297003
5	Gm11808	1.95761e-05	-0.348949	0.737	0.847	0.300161
5	Siah1a	1.97659e-05	-1.1199	0.164	0.312	0.30307
5	Patj	2.0712e-05	-0.784708	0.257	0.43	0.317577
5	Gbp7	2.08432e-05	1.00579	0.351	0.23	0.319589
5	Crybg3	2.20055e-05	1.72196	0.123	0.049	0.337411
5	Fdft1	2.27484e-05	1.34443	0.111	0.041	0.348802
5	Bend4	2.32211e-05	-3.07787	0.012	0.116	0.356049
5	Rab2a	2.39712e-05	0.406576	0.801	0.741	0.36755
5	Sntb1	2.59923e-05	0.764949	0.702	0.612	0.398539
5	Prrc2b	2.61192e-05	0.819379	0.567	0.469	0.400486
5	Reep5	2.76692e-05	0.908676	0.485	0.375	0.424252
5	Actg1	2.83355e-05	0.687791	0.86	0.832	0.434467
5	Cdc42	2.94849e-05	0.455002	0.854	0.829	0.452092
5	Cracr2a	3.04338e-05	-1.14538	0.158	0.302	0.466641
5	Spred2	3.18438e-05	-1.03953	0.105	0.249	0.488261
5	Lypla2	3.2555e-05	1.03228	0.263	0.149	0.499166
5	Ywhaz	3.33197e-05	0.479648	0.766	0.691	0.510891
5	Zfp52	3.39699e-05	1.24036	0.17	0.079	0.520861
5	Chd7	3.4419e-05	-0.786715	0.275	0.436	0.527747
5	Pim2	3.44932e-05	-1.29509	0.064	0.193	0.528885
5	Ncoa7	3.49356e-05	0.97808	0.322	0.198	0.535667
5	Sf3b1	3.60455e-05	0.363588	0.83	0.703	0.552685
5	Gfod1	3.68469e-05	1.41554	0.14	0.06	0.564974
5	Tapt1	3.71032e-05	-1.14515	0.135	0.276	0.568903
5	Scp2	3.72606e-05	-0.586406	0.351	0.517	0.571317
5	Rap1gds1	3.77567e-05	0.538922	0.754	0.652	0.578923
5	Ass1	3.78179e-05	1.02519	0.316	0.198	0.579862
5	Mettl1	3.8724e-05	-2.61762	0.018	0.121	0.593755
5	Nqo2	4.18584e-05	1.46786	0.135	0.057	0.641815
5	Apol7e	4.35349e-05	-1.40219	0.076	0.205	0.66752
5	Bbs9	4.48377e-05	-0.825711	0.257	0.414	0.687496
5	Cers6	4.49515e-05	-1.39272	0.129	0.267	0.689241
5	Zyg11b	4.75516e-05	-0.465059	0.31	0.494	0.729108
5	Dock8	4.79245e-05	0.37386	0.871	0.807	0.734827
5	Ccser2	5.11735e-05	0.792311	0.421	0.288	0.784643
5	Wwox	5.21993e-05	-0.552428	0.31	0.494	0.800371
5	Mapkapk3	5.25993e-05	1.07676	0.287	0.176	0.806505
5	Cnga1	5.39674e-05	-2.22243	0.029	0.136	0.827482
5	S100a9	5.46736e-05	-0.347699	0.953	0.923	0.838311
5	Ndufb7	5.53321e-05	0.569402	0.596	0.468	0.848407
5	Rph3al	5.8774e-05	-1.91442	0.041	0.152	0.901182
5	Plxnc1	6.15788e-05	1.38939	0.135	0.058	0.944187
5	B3gnt2	6.18741e-05	0.945133	0.409	0.288	0.948716
5	Faah	6.30659e-05	0.873054	0.357	0.234	0.966989
5	Lpp	6.41248e-05	-0.454159	0.398	0.58	0.983226
5	Inpp5f	6.57786e-05	1.09782	0.275	0.164	1
5	Ctsw	6.68092e-05	-1.19699	0.123	0.258	1
5	Pabpc1	6.73512e-05	-0.323215	0.871	0.916	1
5	Fbxl14	6.82737e-05	-1.43771	0.076	0.199	1
5	Gm56655	6.94728e-05	-0.811322	0.251	0.403	1
5	Tspan32	6.95994e-05	0.635522	0.544	0.41	1
5	Ccr9	7.52416e-05	-1.28031	0.07	0.197	1
5	Gm56700	7.53553e-05	1.35584	0.17	0.083	1
5	Tanc1	7.69179e-05	-0.953708	0.158	0.302	1
5	Asxl2	7.90171e-05	0.61429	0.673	0.591	1
5	Smc4	8.04299e-05	0.543909	0.772	0.676	1
5	Lcn4	8.10202e-05	-2.18848	0.023	0.124	1
5	Ehmt2	8.10745e-05	1.06633	0.205	0.108	1
5	Ptpn4	8.17778e-05	0.843937	0.409	0.288	1
5	Cyba	8.22794e-05	0.536728	0.731	0.666	1
5	Fnbp1	8.40608e-05	0.539941	0.778	0.694	1
5	Ehbp1l1	8.48477e-05	1.41155	0.111	0.045	1
5	A930015D03Rik	8.70784e-05	-0.63289	0.298	0.46	1
5	Gnb2	8.91291e-05	0.593206	0.567	0.425	1
5	Gnl3	9.14051e-05	-1.48067	0.07	0.188	1
5	Fau	9.33057e-05	-0.135319	1	1	1
5	Ksr1	9.34156e-05	1.14612	0.199	0.105	1
5	Tmie	9.45129e-05	-2.35198	0.023	0.121	1
5	Zc3h12b	9.46683e-05	-2.74009	0.012	0.104	1
5	Armc5	9.46967e-05	1.51759	0.105	0.042	1
5	Cd200r1	9.98781e-05	1.22596	0.17	0.083	1
5	Vamp5	0.000101745	1.08166	0.193	0.1	1
5	Frmd6	0.000102986	1.30009	0.199	0.105	1
5	Dock5	0.000104527	1.41076	0.181	0.094	1
5	Impdh2	0.000105212	-0.915523	0.129	0.267	1
5	Spn	0.000107715	0.714467	0.573	0.487	1
5	Sh3pxd2a	0.000109285	-1.12098	0.117	0.247	1
5	Rhoa	0.000111098	0.299428	0.865	0.819	1
5	Focad	0.000112997	-1.04915	0.117	0.247	1
5	Ablim1	0.000114647	-0.295614	0.936	0.955	1
5	E230001N04Rik	0.000117567	-1.58035	0.07	0.184	1
5	Fbxl17	0.000119779	0.595685	0.69	0.599	1
5	Acpp	0.000120253	-1.59695	0.047	0.154	1
5	Myo3b	0.000122055	1.59911	0.105	0.042	1
5	Cox14	0.000122222	-0.711582	0.24	0.393	1
5	Incenp	0.000123347	1.38008	0.105	0.042	1
5	B4galt5	0.000123414	1.33634	0.175	0.091	1
5	Shisa5	0.000124524	0.314351	0.971	0.935	1
5	Ppp2r5c	0.00012864	0.491079	0.708	0.628	1
5	Ptprcap	0.000133532	0.529372	0.772	0.719	1
5	Mctp1	0.000141813	1.387	0.111	0.046	1
5	Aplp2	0.000143904	0.932746	0.269	0.161	1
5	Spacdr	0.000144565	0.413641	0.772	0.714	1
5	Cast	0.000144653	0.613005	0.643	0.579	1
5	Ttc27	0.000144663	-0.957479	0.105	0.235	1
5	Lbh	0.000144769	0.797409	0.544	0.451	1
5	Mthfsl	0.000149998	1.03391	0.175	0.088	1
5	Anxa6	0.000153577	0.805118	0.52	0.409	1
5	Cdk6	0.000155555	1.09916	0.298	0.191	1
5	Prmt3	0.000158807	-0.93203	0.129	0.259	1
5	Thada	0.000159212	-0.19944	0.819	0.899	1
5	Fmnl1	0.000163604	0.528901	0.491	0.352	1
5	Rpl27	0.000164836	-0.143732	1	1	1
5	Eml5	0.00016558	-0.654391	0.123	0.259	1
5	Gas5	0.000166273	-0.287481	0.825	0.888	1
5	Ptp4a2	0.000168038	0.388115	0.842	0.788	1
5	Trim30a	0.000168948	0.579226	0.602	0.489	1
5	Gm12840	0.000179088	-1.10527	0.333	0.441	1
5	Prdx2	0.000180965	0.759584	0.404	0.283	1
5	Slc44a2	0.000191943	-0.479496	0.368	0.527	1
5	Itga2	0.000198863	1.49896	0.111	0.047	1
5	Sugt1	0.000206461	-0.491987	0.281	0.434	1
5	Cdk17	0.000207948	0.480069	0.719	0.648	1
5	Rreb1	0.000210404	-0.784852	0.187	0.329	1
5	Dse	0.000210754	-2.08157	0.041	0.139	1
5	Trip12	0.000212313	0.572421	0.69	0.599	1
5	Kcnmb4	0.000214888	-1.52367	0.058	0.165	1
5	Rilpl2	0.000217695	1.36964	0.146	0.07	1
5	Pdss2	0.000231554	-0.663755	0.205	0.349	1
5	Iigp1	0.000231599	1.41492	0.14	0.067	1
5	Dtnb	0.000239743	0.692871	0.474	0.355	1
5	Cd2ap	0.000242675	-0.614539	0.322	0.464	1
5	Nop58	0.000247458	-1.0592	0.129	0.251	1
5	Tbl1x	0.000248388	-0.362429	0.357	0.53	1
5	Nlk	0.000250418	-0.406207	0.655	0.801	1
5	Rnf130	0.000253243	-1.52952	0.047	0.149	1
5	Hspd1	0.000253373	-0.60574	0.269	0.413	1
5	Gm19585	0.000259172	-1.01007	0.117	0.241	1
5	Arhgap18	0.000262227	0.749784	0.292	0.18	1
5	Piezo1	0.000263723	1.13344	0.199	0.111	1
5	Vamp8	0.000263902	0.797841	0.427	0.314	1
5	Rps27rt	0.000265898	-0.457379	0.433	0.596	1
5	Setd7	0.000269513	-0.59883	0.263	0.404	1
5	Hmgn1	0.000278609	-0.507662	0.304	0.471	1
5	Gpr18	0.000282734	-0.617908	0.275	0.417	1
5	Khdrbs1	0.00028496	0.517049	0.637	0.557	1
5	Mboat1	0.000286613	-0.875413	0.099	0.223	1
5	Dpysl2	0.000289887	0.701508	0.392	0.283	1
5	Tuba1b	0.000289964	-0.532477	0.251	0.399	1
5	Acsbg1	0.000294047	1.57823	0.111	0.049	1
5	Arpc5	0.000297812	0.428431	0.719	0.652	1
5	Gapvd1	0.000298769	-0.500711	0.275	0.425	1
5	Ptpn6	0.000300791	-0.595254	0.187	0.328	1
5	Oxct1	0.00030091	-0.509234	0.263	0.42	1
5	Tab2	0.000300971	0.7879	0.485	0.385	1
5	Chst11	0.000301945	-1.48288	0.035	0.13	1
5	Ppia	0.000305274	-0.174391	1	0.998	1
5	Macrod1	0.000305878	-1.75617	0.035	0.129	1
5	Zfp652	0.000307251	-0.386739	0.421	0.592	1
5	Gvin1	0.000320668	0.978767	0.275	0.171	1
5	Prkcb	0.000323547	-0.360371	0.614	0.73	1
5	Pycard	0.000326628	0.824632	0.48	0.392	1
5	Rpl29	0.00032992	-0.151294	1	0.999	1
5	Gm11342	0.000345828	-2.14666	0.018	0.101	1
5	Snhg1	0.000347004	-0.67331	0.199	0.337	1
5	Trp53inp1	0.000352821	0.813006	0.474	0.382	1
5	Nkg7	0.000370112	0.514759	0.211	0.4	1
5	mt-Atp6	0.000375461	-0.185527	0.994	0.995	1
5	Gm29243	0.000384148	-2.1926	0.023	0.108	1
5	Ctsb	0.000391299	0.869245	0.269	0.167	1
5	Slfn5	0.000391443	1.2907	0.24	0.144	1
5	Ntng2	0.000398485	1.26273	0.123	0.056	1
5	Mrpl52	0.000408928	0.56985	0.632	0.524	1
5	Mxd4	0.00041345	0.658359	0.38	0.264	1
5	Tank	0.000423198	0.908283	0.45	0.347	1
5	Cog5	0.000429106	0.446267	0.737	0.642	1
5	Utrn	0.000433012	0.263462	0.988	0.951	1
5	Dleu2	0.00043746	0.736926	0.503	0.398	1
5	Atp5l	0.00043877	0.346526	0.877	0.813	1
5	Psmd14	0.000440848	0.688412	0.468	0.363	1
5	Tspo	0.00044889	0.532788	0.708	0.653	1
5	B2m	0.000449042	0.194602	1	0.995	1
5	Lgals3	0.000449615	2.06633	0.105	0.046	1
5	Cdc42ep3	0.000451129	0.879808	0.246	0.15	1
5	Sh3bp1	0.000456705	-1.08821	0.094	0.204	1
5	Gm10076	0.00046796	-0.233907	0.83	0.895	1
5	Washc4	0.000475258	-0.604826	0.333	0.459	1
5	Zmiz1	0.000480783	0.695795	0.386	0.271	1
5	Gramd1b	0.000483842	0.660945	0.462	0.353	1
5	AI504432	0.000484945	0.853336	0.211	0.12	1
5	Slc15a2	0.000494258	1.21145	0.146	0.074	1
5	Abcb1a	0.000494932	1.01365	0.222	0.131	1
5	Heatr5a	0.000513885	-0.574776	0.199	0.335	1
5	Elk3	0.000523949	0.836982	0.392	0.296	1
5	Hmgcr	0.000526455	1.05327	0.152	0.077	1
5	Zcchc7	0.000538698	0.317534	0.848	0.8	1
5	Abcc4	0.000548598	0.839998	0.292	0.194	1
5	Eloa	0.000554741	1.10561	0.187	0.105	1
5	Itgav	0.000556762	0.988719	0.292	0.193	1
5	Washc3	0.000556771	-0.649003	0.257	0.394	1
5	Supt20	0.00057296	0.687042	0.427	0.313	1
5	Zdhhc18	0.000585634	0.482007	0.632	0.542	1
5	Ddx6	0.000613485	0.372969	0.83	0.751	1
5	Slc28a2b	0.000617625	-1.16612	0.076	0.18	1
5	Phf11b	0.000633167	1.02172	0.228	0.138	1
5	Ccdc88c	0.000635935	0.688955	0.561	0.505	1
5	Eeig1	0.000650153	-0.464504	0.287	0.434	1
5	1810034E14Rik	0.000670461	-1.02113	0.088	0.195	1
5	Cd6	0.000679745	0.691934	0.462	0.375	1
5	Ucp2	0.000680741	0.491675	0.731	0.707	1
5	Rbm3	0.000682078	0.517867	0.684	0.604	1
5	Man2a1	0.000694084	0.630943	0.485	0.38	1
5	Dcaf6	0.000715369	-0.415653	0.181	0.319	1
5	Lyz2	0.00072196	-0.982033	0.082	0.187	1
5	Tox	0.000728557	0.546394	0.76	0.696	1
5	Atpif1	0.000732981	0.971571	0.275	0.182	1
5	Mbnl2	0.000738397	-0.432521	0.556	0.666	1
5	Zbtb1	0.000743807	0.708852	0.351	0.245	1
5	Pip5k1b	0.000747429	0.674012	0.205	0.116	1
5	2810001G20Rik	0.00075764	-0.830785	0.158	0.276	1
5	Lrrfip2	0.000758945	1.02578	0.222	0.135	1
5	Selenop	0.000774776	-0.788554	0.24	0.36	1
5	Akna	0.000777352	0.509148	0.526	0.424	1
5	Lmnb1	0.000783468	0.810738	0.24	0.148	1
5	Gm44175	0.000785585	-1.77932	0.029	0.111	1
5	Tmbim6	0.000786727	0.51642	0.585	0.505	1
5	mt-Nd3	0.000787437	-0.326924	0.515	0.66	1
5	Patz1	0.000790036	-0.877251	0.099	0.207	1
5	Iqsec1	0.000802123	-1.29897	0.07	0.166	1
5	Zfp869	0.000809501	-0.797553	0.111	0.225	1
5	Arl6ip1	0.000810471	0.450287	0.725	0.659	1
5	Lyst	0.000814866	-0.718192	0.357	0.488	1
5	Arhgap39	0.000821737	-0.894199	0.082	0.186	1
5	Lrrfip1	0.000848133	0.489708	0.614	0.536	1
5	A630014C17Rik	0.000849433	-0.763105	0.14	0.254	1
5	Irag2	0.000849819	0.956119	0.263	0.167	1
5	Ggt5	0.000851082	-2.0592	0.023	0.101	1
5	Dnajc21	0.000871221	-1.03975	0.105	0.21	1
5	Smim14	0.000872897	-0.529662	0.31	0.436	1
5	Cycs	0.000888	-0.64547	0.216	0.334	1
5	Itgb2	0.000894944	0.683332	0.415	0.316	1
5	Hbb-bs	0.000906987	0.261548	0.977	0.955	1
5	Gimap3	0.000907547	0.283769	0.93	0.874	1
5	Lpcat3	0.000910185	-0.757374	0.199	0.319	1
5	Comt	0.000913018	1.14939	0.246	0.161	1
5	Boll	0.000917806	-1.55905	0.053	0.142	1
5	Dennd5a	0.000924997	0.950852	0.205	0.121	1
5	Bcl7b	0.000928766	-1.01762	0.099	0.204	1
5	Gng5	0.000948164	0.325159	0.848	0.804	1
5	Reep3	0.000953021	0.648017	0.357	0.241	1
5	Eri3	0.000984199	-1.05275	0.099	0.202	1
5	Rgs10	0.00100886	-0.433661	0.398	0.54	1
5	Pced1b	0.00101648	-0.404141	0.678	0.772	1
5	Stip1	0.0010218	-0.517502	0.228	0.363	1
5	Rrp15	0.00102706	-1.64792	0.041	0.124	1
5	Card6	0.00102726	-0.630225	0.158	0.28	1
5	Pacs1	0.00103409	0.507188	0.673	0.619	1
5	Gm15441	0.0010385	-1.57377	0.029	0.109	1
5	Eif4b	0.00106661	-0.580738	0.281	0.409	1
5	Son	0.00107115	0.278107	0.901	0.834	1
5	Hspa9	0.00107245	-0.706351	0.152	0.269	1
5	Cpox	0.00108008	1.12583	0.129	0.064	1
5	Etfb	0.00108513	0.904523	0.228	0.142	1
5	Ms4a4c	0.0010901	-1.061	0.105	0.209	1
5	mt-Co3	0.00111548	-0.129756	0.994	0.997	1
5	Dzip1	0.00112141	-1.31745	0.047	0.133	1
5	Map3k3	0.0011399	-0.393102	0.485	0.616	1
5	Galm	0.00114134	1.29589	0.158	0.087	1
5	Gna13	0.00115304	0.813102	0.363	0.269	1
5	Mrfap1	0.00115315	-0.560287	0.187	0.315	1
5	Faim	0.00115556	0.694724	0.211	0.123	1
5	Mif4gd	0.0011595	0.974308	0.211	0.128	1
5	Serf2	0.00116503	0.249463	0.982	0.978	1
5	Cers5	0.00116833	0.671038	0.404	0.305	1
5	Tesc	0.00119947	0.806943	0.287	0.188	1
5	Spint2	0.00119997	-0.731627	0.123	0.233	1
5	Ap2s1	0.00120397	0.806608	0.386	0.296	1
5	Pcca	0.00120561	-0.52208	0.199	0.329	1
5	Gm56906	0.00120903	-0.317641	0.842	0.902	1
5	Slc35e2	0.00121836	-1.25963	0.064	0.155	1
5	Ranbp10	0.00122705	-0.591582	0.269	0.399	1
5	Yipf3	0.00122975	0.822962	0.228	0.14	1
5	Ube2h	0.00126547	0.29593	0.871	0.833	1
5	Mfsd14b	0.0012777	0.767908	0.24	0.15	1
5	Nme1	0.00128559	-0.286459	0.357	0.523	1
5	Adk	0.00132938	0.827714	0.485	0.418	1
5	Dapp1	0.00133407	0.841263	0.316	0.225	1
5	Map1lc3b	0.0013416	0.403665	0.608	0.523	1
5	C1qbp	0.00137201	-0.797197	0.175	0.286	1
5	Sem1	0.00137364	0.351563	0.772	0.73	1
5	U2af1	0.0013841	-0.525286	0.257	0.385	1
5	Hip1r	0.00139956	1.21591	0.146	0.078	1
5	Coro7	0.00140518	0.773548	0.269	0.174	1
5	Arap2	0.0014161	0.394066	0.643	0.553	1
5	Kif13b	0.00141875	0.808919	0.351	0.256	1
5	Ppp3ca	0.00142341	0.413806	0.696	0.647	1
5	Slc9a9	0.00142449	0.52476	0.784	0.761	1
5	Themis	0.00142751	-0.142573	0.86	0.947	1
5	Gm26771	0.00146002	-1.39548	0.035	0.114	1
5	Eif4a1	0.00147232	-0.338211	0.404	0.551	1
5	Btla	0.00148365	0.47894	0.626	0.546	1
5	Zfp831	0.00148396	0.699439	0.503	0.427	1
5	Atrnl1	0.00149813	-1.09483	0.088	0.184	1
5	D830025C05Rik	0.00151055	-1.59448	0.041	0.12	1
5	Dstn	0.0015258	0.967566	0.152	0.082	1
5	Tmem254	0.00152594	0.799706	0.298	0.205	1
5	Arih1	0.00152903	0.435972	0.76	0.746	1
5	Eif5	0.00157046	-0.446314	0.462	0.575	1
5	Crebbp	0.00157065	0.289407	0.819	0.758	1
5	Wdr46	0.0015746	-1.67391	0.029	0.104	1
5	Ptpn1	0.00158369	0.456804	0.596	0.504	1
5	Gm39556	0.001584	1.12781	0.222	0.142	1
5	Itgal	0.00158786	0.60748	0.497	0.412	1
5	Lnx2	0.00162008	0.970669	0.222	0.14	1
5	Gnl2	0.00162923	-1.48547	0.041	0.12	1
5	Slamf6	0.00165594	0.627161	0.708	0.727	1
5	Grk6	0.00166131	-0.421367	0.374	0.506	1
5	Gm2a	0.00166992	0.791309	0.316	0.222	1
5	Pcm1	0.00167052	0.665757	0.48	0.422	1
5	Klf13	0.00167098	-0.288344	0.772	0.829	1
5	Tmem243	0.00169762	-0.437537	0.304	0.433	1
5	Nsd1	0.00170348	0.317269	0.813	0.778	1
5	Nsa2	0.0017111	-0.237946	0.901	0.908	1
5	Sil1	0.00171155	-0.671059	0.094	0.196	1
5	Metap1d	0.00175223	-1.67718	0.041	0.119	1
5	Sfr1	0.00176303	0.772598	0.345	0.256	1
5	N4bp2	0.00176398	-0.835305	0.129	0.233	1
5	Uqcc5	0.00176415	-0.643209	0.281	0.399	1
5	Gtpbp6	0.00181248	1.04679	0.146	0.079	1
5	Gart	0.00182075	-1.07712	0.07	0.16	1
5	Prf1	0.00182854	-0.835305	0.047	0.131	1
5	Znrf2	0.00184116	0.429046	0.667	0.594	1
5	Cnpy2	0.00185442	0.830995	0.228	0.143	1
5	Ly6c2	0.00187696	-0.191752	0.111	0.217	1
5	Tmed3	0.00190747	1.01365	0.158	0.088	1
5	Phpt1	0.00194149	-1.30021	0.058	0.142	1
5	Heca	0.00195427	0.628559	0.614	0.562	1
5	Ptpn7	0.00198507	0.92194	0.216	0.138	1
5	Dpp4	0.00198719	-0.602465	0.38	0.494	1
5	Tmem9b	0.00200401	-0.61379	0.193	0.305	1
5	Itm2c	0.00201397	0.983027	0.251	0.17	1
5	Slco3a1	0.00202129	-0.396878	0.468	0.59	1
5	Gcn1	0.00207361	-1.00822	0.088	0.18	1
5	Gm37065	0.00209798	-1.23246	0.053	0.134	1
5	Bckdhb	0.00210919	-1.28654	0.053	0.134	1
5	Cox7a2l	0.00211375	-0.260309	0.842	0.873	1
5	Cytip	0.0021139	0.248824	0.918	0.932	1
5	Pdia3	0.00215548	0.541452	0.52	0.443	1
5	Sacm1l	0.00218405	0.799565	0.298	0.205	1
5	Mtap	0.00219464	-0.852933	0.082	0.174	1
5	Polr1a	0.00219754	-0.774044	0.094	0.19	1
5	Slc7a1	0.00220186	-1.0221	0.064	0.151	1
5	Cd55	0.00224175	-0.784527	0.187	0.292	1
5	Ypel2	0.00224654	1.23298	0.117	0.059	1
5	Fkbp4	0.00224998	-0.600745	0.24	0.354	1
5	Cox17	0.00228641	0.441454	0.573	0.502	1
5	Scai	0.0022986	0.719503	0.415	0.322	1
5	Abca2	0.00230861	0.918431	0.129	0.067	1
5	Limd2	0.00233875	-0.214249	0.801	0.865	1
5	Cox4i1	0.00234597	0.225625	0.947	0.927	1
5	Snx14	0.00236853	1.05648	0.246	0.165	1
5	Scaf1	0.0023742	-1.35566	0.053	0.132	1
5	Ddx5	0.00237751	0.205101	0.988	0.979	1
5	Faap20	0.00238568	0.711553	0.222	0.138	1
5	AI480526	0.00239704	-0.492978	0.193	0.315	1
5	Atp1a1	0.00239711	-0.47741	0.281	0.406	1
5	Txndc15	0.00240118	-0.835784	0.099	0.195	1
5	Saraf	0.00243465	-0.300485	0.754	0.788	1
5	Ggact	0.00246925	-0.947655	0.099	0.193	1
5	Iqgap1	0.00247454	0.503687	0.684	0.64	1
5	Smad3	0.00250526	0.759733	0.298	0.206	1
5	Gpr174	0.0025224	0.904922	0.363	0.292	1
5	Lcp1	0.00252863	0.35178	0.708	0.653	1
5	Fryl	0.00252949	0.533684	0.725	0.715	1
5	2300009A05Rik	0.00253363	-0.740088	0.082	0.174	1
5	Septin9	0.00253754	0.786222	0.322	0.232	1
5	Gm31504	0.00254429	-1.20111	0.064	0.147	1
5	Tmx3	0.00255695	0.807137	0.327	0.238	1
5	Arpc2	0.00256638	0.304014	0.895	0.873	1
5	Nifk	0.0025877	-0.961021	0.088	0.178	1
5	Wdr12	0.00259326	-0.405791	0.187	0.304	1
5	Tent5a	0.00260894	-0.640725	0.123	0.224	1
5	Chchd3	0.00263675	-0.386273	0.503	0.618	1
5	Rnps1	0.00264226	-0.522813	0.199	0.315	1
5	Crtam	0.00264276	-1.0592	0.041	0.118	1
5	Arf5	0.00270529	0.404458	0.725	0.681	1
5	Atp8a1	0.00271219	-0.357561	0.345	0.48	1
5	Wdr43	0.00271324	-0.575254	0.298	0.411	1
5	Npm3	0.00271825	-0.404665	0.304	0.424	1
5	Mcm7	0.00271893	-1.0592	0.058	0.14	1
5	6820431F20Rik	0.00272527	0.349142	0.649	0.581	1
5	Med13	0.00273595	0.489635	0.567	0.47	1
5	Ift80	0.00276418	0.993029	0.433	0.374	1
5	Btg2	0.00277398	0.513931	0.538	0.447	1
5	Scfd2	0.00281504	-0.539769	0.246	0.369	1
5	Ssh1	0.00285268	0.934594	0.14	0.077	1
5	Cenpq	0.00291005	-0.839017	0.07	0.156	1
5	Bzw2	0.00292951	-0.349988	0.327	0.455	1
5	Ftl1	0.00293975	0.194829	0.947	0.911	1
5	Padi2	0.00296564	-1.15318	0.053	0.131	1
5	Pja1	0.0029956	-1.13115	0.047	0.123	1
5	Rnh1	0.00299561	0.838652	0.211	0.133	1
5	Map2k3	0.00300394	0.953738	0.14	0.077	1
5	Abcc5	0.00300572	-0.818041	0.123	0.219	1
5	Abi1	0.0030167	0.314384	0.702	0.635	1
5	Ypel5	0.00304329	0.742305	0.234	0.151	1
5	Pacsin2	0.00304881	0.884945	0.164	0.095	1
5	Bag6	0.00307462	1.03666	0.158	0.092	1
5	Cap1	0.00309495	0.502794	0.515	0.432	1
5	Rassf1	0.00316152	0.878871	0.24	0.158	1
5	Xiap	0.00317025	0.628242	0.439	0.353	1
5	Fhod1	0.00318305	0.989054	0.105	0.052	1
5	Blmh	0.00321037	0.711317	0.251	0.167	1
5	Gar1	0.00321312	-0.659897	0.07	0.156	1
5	Capza1	0.00321569	0.414533	0.673	0.639	1
5	Rptor	0.00322727	-0.451519	0.246	0.364	1
5	Tubb4b	0.00326927	-0.454786	0.158	0.268	1
5	Rcbtb1	0.00327194	-0.561702	0.234	0.34	1
5	Zbtb7b	0.00328527	1.16821	0.129	0.07	1
5	Dipk1a	0.00329485	0.570176	0.602	0.539	1
5	Mtln	0.00330463	-1.42844	0.047	0.12	1
5	Prkd3	0.00331937	-0.575365	0.129	0.23	1
5	Nedd4l	0.00332851	-0.391398	0.292	0.435	1
5	Mrps35	0.00332895	0.655396	0.228	0.145	1
5	Tsc22d3	0.00334197	-0.286888	0.737	0.8	1
5	Hsp90ab1	0.00337502	-0.186978	0.977	0.988	1
5	Stat5a	0.00338856	0.896405	0.175	0.104	1
5	Pcgf5	0.00341318	-0.336298	0.363	0.514	1
5	Klk8	0.00348188	-0.635702	0.263	0.363	1
5	Adam19	0.00352183	0.544561	0.374	0.278	1
5	Cltb	0.00353307	-1.18848	0.058	0.136	1
5	Ddx10	0.00354372	-0.413375	0.269	0.391	1
5	Tbxa2r	0.00354567	-0.831087	0.117	0.209	1
5	Mybbp1a	0.00357058	-0.936946	0.099	0.187	1
5	Galnt11	0.00362044	-0.836183	0.111	0.203	1
5	Resf1	0.00362237	0.39446	0.743	0.655	1
5	Idh2	0.00365012	-1.20895	0.047	0.12	1
5	Gsap	0.0036858	0.791804	0.216	0.139	1
5	Kdm4a	0.0036986	1.22091	0.14	0.08	1
5	Ttyh3	0.00372091	-0.840561	0.088	0.176	1
5	Mthfs	0.00375483	1.00762	0.211	0.136	1
5	Tasor2	0.00378073	-0.445782	0.316	0.439	1
5	Eif3e	0.00381821	-0.277576	0.708	0.778	1
5	Ubash3b	0.00383312	0.569855	0.392	0.307	1
5	Zc3h12d	0.00384039	0.681077	0.38	0.295	1
5	Syngr2	0.0038407	0.940799	0.17	0.101	1
5	Otulinl	0.00385792	-0.254375	0.661	0.762	1
5	Gpbp1l1	0.00394505	0.507188	0.538	0.458	1
5	Zdhhc14	0.0039459	-1.27925	0.041	0.112	1
5	Notch2	0.00397907	0.677764	0.246	0.164	1
5	Smarca2	0.0039843	-0.321832	0.48	0.613	1
5	Ergic1	0.0040103	0.965046	0.14	0.078	1
5	Tnk2	0.00406355	0.88871	0.158	0.091	1
5	Med21	0.00406723	-0.844926	0.129	0.219	1
5	Inpp4b	0.00408547	0.562559	0.947	0.956	1
5	Prpf19	0.00410156	-1.28159	0.047	0.118	1
5	Hba-a2	0.00410772	0.560896	0.708	0.642	1
5	Nisch	0.00411881	-0.372306	0.316	0.44	1
5	Fcho1	0.00414367	1.11298	0.135	0.075	1
5	Baz2a	0.00416726	0.602653	0.409	0.321	1
5	Pde4b	0.0041724	-0.337841	0.485	0.592	1
5	Dusp10	0.0042189	-0.615185	0.175	0.28	1
5	Ostf1	0.0042856	-0.202978	0.421	0.561	1
5	Casp7	0.00429804	1.0941	0.129	0.071	1
5	B3glct	0.00433295	0.932625	0.105	0.053	1
5	Gm16023	0.00437186	-0.904031	0.082	0.164	1
5	Trap1	0.00441929	-0.927803	0.064	0.143	1
5	Dennd1b	0.00444815	0.411322	0.667	0.618	1
5	Scarb2	0.00446649	-0.427708	0.246	0.357	1
5	Eif2ak2	0.00450828	1.20216	0.152	0.091	1
5	Tbrg1	0.00451071	-0.26062	0.257	0.379	1
5	Ntrk3	0.00452138	-0.467177	0.129	0.227	1
5	Ap3s1	0.0045553	0.855069	0.333	0.254	1
5	Etv3	0.00458623	-0.721167	0.076	0.159	1
5	Emc10	0.00459926	-0.683083	0.158	0.255	1
5	Rmi2	0.00463149	-1.17607	0.035	0.102	1
5	Gpatch4	0.00463292	-0.806784	0.094	0.179	1
5	Smndc1	0.00465685	0.6391	0.333	0.245	1
5	Wdr89	0.00474057	-0.453733	0.263	0.371	1
5	Arih2	0.00474354	-0.499336	0.263	0.373	1
5	Srm	0.00476985	-1.18848	0.041	0.11	1
5	Xxylt1	0.00477558	0.922263	0.135	0.075	1
5	Mtch2	0.00478366	-0.859513	0.111	0.198	1
5	Larp1	0.00478765	-0.303787	0.322	0.442	1
5	Ascc1	0.00481092	-0.814089	0.111	0.2	1
5	Cmss1	0.00483464	-0.269502	0.304	0.436	1
5	Stam2	0.00484275	0.604795	0.24	0.157	1
5	Sting1	0.00487368	0.740941	0.234	0.155	1
5	Smim20	0.00492184	0.581572	0.234	0.151	1
5	Epb41	0.00492315	-0.291222	0.573	0.693	1
5	Nob1	0.00494498	-0.822082	0.094	0.179	1
5	Raet1e	0.00496498	0.592276	0.526	0.454	1
5	Arntl	0.00496868	0.766548	0.275	0.193	1
5	Mfhas1	0.00499049	-0.539957	0.216	0.321	1
5	Ccdc69	0.00503326	0.728349	0.135	0.074	1
5	Pum3	0.00503379	-0.806784	0.099	0.185	1
5	Eif4e2	0.00503583	0.707485	0.345	0.267	1
5	Kctd10	0.00504019	0.79614	0.164	0.097	1
5	5830428M24Rik	0.00507064	-0.9238	0.064	0.141	1
5	Ech1	0.00509827	0.835264	0.234	0.16	1
5	Kcnab2	0.00510018	0.663379	0.316	0.228	1
5	Atg2b	0.00511023	-1.29326	0.058	0.131	1
5	Arf4	0.00512748	0.483821	0.427	0.332	1
5	Eif2b3	0.00512825	-0.756555	0.058	0.135	1
5	Spata13	0.00514	0.436805	0.497	0.406	1
5	Rab43	0.00514059	0.925066	0.216	0.144	1
5	Sesn3	0.00517494	-0.364807	0.415	0.539	1
5	Ifi214	0.00519308	-0.561219	0.181	0.283	1
5	Rwdd1	0.00522709	0.439815	0.462	0.365	1
5	Rttn	0.00522799	-0.641298	0.064	0.144	1
5	Rcc2	0.00524467	-0.616034	0.193	0.293	1
5	Enox2	0.00525998	-0.877961	0.187	0.279	1
5	Chd1	0.00528851	-0.446421	0.327	0.442	1
5	Clk1	0.00530448	0.317838	0.76	0.718	1
5	Ndrg3	0.00530705	-0.47732	0.292	0.399	1
5	Smap2	0.00532875	-0.322889	0.404	0.53	1
5	Pten	0.00534579	-0.381757	0.433	0.529	1
5	Nfatc2	0.00535856	0.708625	0.269	0.186	1
5	Sypl	0.00537561	1.0783	0.105	0.054	1
5	Zfp638	0.00540844	0.592821	0.585	0.543	1
5	Irf2bpl	0.00545545	0.809421	0.246	0.169	1
5	Ero1b	0.00550003	-1.40498	0.047	0.115	1
5	Ubap1	0.00556832	0.783023	0.222	0.148	1
5	Eef2	0.00559759	-0.145913	0.977	0.976	1
5	Rbms1	0.00560018	0.35034	0.696	0.646	1
5	Stx6	0.00560459	0.686557	0.275	0.194	1
5	Dnajb6	0.00565106	0.370943	0.591	0.523	1
5	Srek1	0.00569281	-0.520028	0.199	0.303	1
5	Cnn2	0.00572545	0.372776	0.702	0.635	1
5	Hint1	0.00573409	0.308867	0.737	0.691	1
5	Ptpre	0.00574923	0.673733	0.275	0.19	1
5	Naa35	0.00576908	0.787669	0.216	0.14	1
5	Tnfaip8	0.00578388	0.452988	0.585	0.522	1
5	Elf4	0.00581673	0.553214	0.532	0.455	1
5	Ube2d3	0.00584004	0.280047	0.807	0.745	1
5	Dmac1	0.00587175	-0.930215	0.105	0.187	1
5	Kmt2e	0.00591635	0.360113	0.789	0.749	1
5	Ndufa8	0.00593332	-0.585976	0.187	0.286	1
5	Tbc1d10a	0.00593902	0.788152	0.152	0.089	1
5	Scly	0.00596221	1.0495	0.135	0.077	1
5	Tap2	0.00597434	0.571565	0.444	0.367	1
5	Zfp746	0.00601895	-0.699848	0.07	0.147	1
5	Gm34006	0.00606958	-1.15642	0.064	0.137	1
5	Atn1	0.00610573	-0.729449	0.117	0.204	1
5	Pag1	0.00616116	-0.228704	0.491	0.634	1
5	Slc38a2	0.00622809	-0.352408	0.368	0.502	1
5	Gtf2ird2	0.00624547	-0.974085	0.082	0.16	1
5	Nars2	0.00624615	-0.730579	0.111	0.197	1
5	Zfp592	0.00624707	-0.467963	0.216	0.323	1
5	Tmbim4	0.00626126	0.654027	0.246	0.166	1
5	Cpsf2	0.00626739	0.820504	0.205	0.132	1
5	Mkrn1	0.00628011	0.543532	0.392	0.302	1
5	Ddx3x	0.00628535	-0.614848	0.123	0.215	1
5	Jmjd1c	0.00631295	0.568441	0.596	0.543	1
5	Fam219a	0.0063366	1.03747	0.105	0.055	1
5	Usp12	0.00641519	-0.835784	0.111	0.195	1
5	Drap1	0.00641998	0.396216	0.55	0.465	1
5	Ddx19b	0.00645679	0.81469	0.129	0.072	1
5	Eif4g2	0.00651032	-0.262293	0.45	0.577	1
5	Mthfd2l	0.00651928	0.996755	0.105	0.055	1
5	Sntb2	0.00653201	0.713905	0.269	0.187	1
5	Pias1	0.00653944	-0.248555	0.503	0.634	1
5	Ripor2	0.00657236	0.209574	1	0.987	1
5	Gpatch8	0.0065786	0.374629	0.643	0.614	1
5	Polr3b	0.00661914	-0.673019	0.146	0.237	1
5	Wars1	0.00662998	1.04771	0.146	0.087	1
5	Cmtm7	0.00664695	0.782139	0.345	0.274	1
5	Arf1	0.00665116	0.480516	0.538	0.476	1
5	Grb2	0.0066625	0.460014	0.596	0.519	1
5	Ptch1	0.00667492	-1.06242	0.064	0.137	1
5	Polr1d	0.0066867	0.392228	0.608	0.551	1
5	Arpc1b	0.00671195	0.322699	0.836	0.784	1
5	Pacs2	0.00674773	-1.00339	0.07	0.144	1
5	Eml3	0.00676015	1.00018	0.14	0.081	1
5	Cmip	0.00677893	0.326535	0.702	0.621	1
5	Fkbp1a	0.00679938	0.494477	0.591	0.523	1
5	Pik3r5	0.00685827	-0.107741	0.45	0.607	1
5	Nfic	0.00687271	0.823533	0.152	0.09	1
5	Mgat5	0.00688249	0.635497	0.509	0.439	1
5	Hnrnpa2b1	0.00691514	0.261992	0.848	0.855	1
5	Rbl2	0.00692063	0.579214	0.421	0.347	1
5	Hspb11	0.00693101	-0.728795	0.076	0.154	1
5	Gnaq	0.00696401	0.892766	0.164	0.099	1
5	Nfe2l2	0.00703332	-0.349732	0.269	0.37	1
5	Rap1a	0.00705683	0.413002	0.655	0.65	1
5	Pabpc4	0.00706423	-0.485466	0.216	0.322	1
5	Yipf4	0.00708797	-0.61462	0.175	0.27	1
5	Cmtr1	0.00725726	0.82929	0.228	0.157	1
5	mt-Cytb	0.00727491	-0.136702	0.988	0.995	1
5	Gm47283	0.00738431	-0.367923	0.497	0.6	1
5	Hnrnpf	0.00740114	0.213824	0.965	0.927	1
5	Msantd2	0.00741143	-0.735312	0.094	0.176	1
5	Rev1	0.00743534	-0.941844	0.099	0.178	1
5	Atp11b	0.00743856	0.445465	0.743	0.723	1
5	Ccl5	0.00748253	2.19345	0.234	0.163	1
5	Lamtor4	0.00751118	0.598406	0.316	0.232	1
5	Thoc2l	0.00752694	-0.782072	0.111	0.193	1
5	Numb	0.00764353	-0.371778	0.538	0.636	1
5	Cyth4	0.00765237	0.601448	0.386	0.311	1
5	Txndc5	0.00766669	0.804426	0.146	0.086	1
5	Chchd7	0.00766669	-0.985991	0.058	0.128	1
5	Trbc1	0.00769311	0.417958	0.684	0.577	1
5	Idh3a	0.00780674	1.00534	0.17	0.107	1
5	Cct6a	0.0078437	-0.524965	0.292	0.384	1
5	Snhg7	0.00785087	-0.787122	0.094	0.173	1
5	Il10rb	0.0078535	0.785981	0.251	0.178	1
5	Pip5k1a	0.00789627	-0.380019	0.234	0.346	1
5	Oxsr1	0.00795778	0.884945	0.105	0.056	1
5	Trim24	0.0079858	0.646984	0.24	0.163	1
5	Ncor2	0.00802009	-0.716841	0.123	0.206	1
5	Sorbs1	0.00803191	0.741727	0.193	0.124	1
5	Serpinb6b	0.00804028	0.983503	0.123	0.069	1
5	Cited2	0.00812299	0.900642	0.345	0.283	1
5	Ifnar2	0.00814619	0.460287	0.398	0.305	1
5	Ddx18	0.00815913	-0.247505	0.287	0.404	1
5	Rnasel	0.00816486	0.645124	0.263	0.184	1
5	Kmt5a	0.00817704	0.818968	0.246	0.169	1
5	Tnfrsf1b	0.00822757	1.07204	0.105	0.056	1
5	Pde7a	0.0082313	-0.321314	0.573	0.674	1
5	Srebf2	0.00825828	0.646178	0.368	0.284	1
5	mt-Nd4	0.00826281	-0.145037	0.971	0.991	1
5	Fancl	0.00827861	-1.14666	0.07	0.14	1
5	Dnajc8	0.00832891	0.501338	0.567	0.537	1
5	Sh2d1a	0.00840927	0.74959	0.456	0.388	1
5	Tmem134	0.00842871	0.566759	0.363	0.282	1
5	Inpp5b	0.00847235	-0.657674	0.14	0.226	1
5	Tnfrsf25	0.00847285	1.20962	0.105	0.057	1
5	Commd3	0.00855898	-0.585002	0.123	0.211	1
5	Osbpl9	0.00859592	-0.406051	0.474	0.574	1
5	Birc3	0.00861723	0.505102	0.462	0.399	1
5	Tmem123	0.00865039	0.756739	0.298	0.224	1
5	Flna	0.00868856	0.610683	0.415	0.348	1
5	Sigirr	0.00870011	0.848629	0.17	0.106	1
5	Serpinb9	0.00884531	1.0995	0.117	0.066	1
5	Fam193b	0.00903093	0.475797	0.246	0.165	1
5	Rasa3	0.00905199	0.400734	0.725	0.638	1
5	Zkscan1	0.00906258	-0.477703	0.099	0.181	1
5	Sms	0.00906925	0.553776	0.427	0.34	1
5	Bicral	0.00909132	0.568923	0.339	0.251	1
5	Ifrd1	0.00911914	-0.709015	0.135	0.22	1
5	Usp53	0.00923115	-0.365589	0.146	0.245	1
5	Acaa2	0.00923841	-0.64861	0.123	0.208	1
5	Gpr171	0.00924366	-0.60022	0.111	0.193	1
5	Glud1	0.00928069	0.581488	0.48	0.42	1
5	Clpb	0.00931471	-1.1839	0.041	0.102	1
5	Fbl	0.00934146	-0.294627	0.228	0.343	1
5	H2-T23	0.00936218	0.493478	0.55	0.489	1
5	Mif	0.0094215	-0.293977	0.497	0.615	1
5	Zfhx2	0.00952153	0.947888	0.193	0.13	1
5	Smad2	0.00952359	0.551028	0.386	0.303	1
5	Znrf1	0.00959411	-0.339951	0.596	0.679	1
5	Rgs19	0.00963293	-0.695167	0.105	0.185	1
5	Nmt2	0.00964968	-0.623986	0.152	0.239	1
5	Ubn2	0.00966099	-0.363239	0.456	0.56	1
5	Sfpq	0.00968376	0.419841	0.608	0.58	1
5	Clcf1	0.00970545	-1.13115	0.058	0.124	1
5	Gsk3b	0.0098387	0.410718	0.678	0.647	1
5	Dcaf11	0.00986216	0.788796	0.199	0.132	1
5	Abtb3	0.00992743	-0.485466	0.304	0.403	1
5	Gtpbp1	0.00994755	-0.620856	0.117	0.199	1
6	Gm36723	0	7.60634	0.775	0.012	0
6	Tmem273	2.00864e-304	8.1254	0.562	0.002	3.07985e-300
6	Il4	1.30446e-301	10.2152	0.512	0	2.00013e-297
6	Itga1	3.19011e-276	6.62091	0.688	0.01	4.89139e-272
6	Klrb1c	2.16655e-240	5.13231	0.787	0.022	3.32197e-236
6	Zbtb16	1.86217e-235	6.452	0.6	0.009	2.85527e-231
6	Ccr2	3.04499e-225	5.15776	0.8	0.026	4.66888e-221
6	Atp8a2	3.19682e-208	6.36598	0.9	0.045	4.90168e-204
6	Socs2	1.1672e-204	6.37217	0.525	0.008	1.78967e-200
6	Il12rb2	6.69029e-169	4.93938	0.75	0.036	1.02582e-164
6	P2rx7	1.46981e-151	4.73471	0.725	0.039	2.25366e-147
6	Gzmb	7.63083e-148	6.93387	0.375	0.006	1.17003e-143
6	Asb2	1.19439e-137	7.4078	0.262	0.001	1.83136e-133
6	Xcl1	1.4194e-137	4.42446	0.575	0.024	2.17636e-133
6	Sulf2	1.48087e-136	6.58064	0.312	0.003	2.27062e-132
6	Hip1	1.28346e-134	4.61194	0.7	0.042	1.96793e-130
6	Ckb	1.42872e-134	5.76394	0.488	0.016	2.19065e-130
6	Serpina3f	6.43566e-134	7.2558	0.275	0.002	9.8678e-130
6	Clnk	1.24911e-125	5.57941	0.425	0.012	1.91525e-121
6	Gm4956	7.12973e-110	3.42334	0.688	0.05	1.0932e-105
6	Cxcr6	5.72501e-108	4.45158	0.85	0.097	8.77815e-104
6	Trgc1	2.52045e-106	5.13096	0.412	0.015	3.8646e-102
6	Gm40630	8.88646e-106	5.85639	0.3	0.006	1.36256e-101
6	Tmem176a	1.02423e-104	5.08587	0.325	0.008	1.57045e-100
6	Tbx21	4.02981e-102	4.29419	0.625	0.046	6.1789e-98
6	Mdfic	1.21381e-100	4.23665	0.662	0.054	1.86114e-96
6	Tmem176b	1.82824e-96	5.38355	0.338	0.01	2.80324e-92
6	Kcnq5	2.68447e-95	4.43789	0.925	0.139	4.1161e-91
6	Fgl2	1.00659e-92	3.90265	0.637	0.054	1.54341e-88
6	Fasl	2.04674e-92	4.32873	0.512	0.032	3.13827e-88
6	Id2	1.31463e-86	4.23813	1	0.226	2.01572e-82
6	Cd160	1.50382e-85	4.48749	0.55	0.043	2.3058e-81
6	Cxcr3	3.39903e-85	3.56392	0.65	0.06	5.21173e-81
6	Slamf7	1.72967e-84	4.87776	0.388	0.018	2.6521e-80
6	Ccr5	3.39043e-84	4.1951	0.438	0.025	5.19855e-80
6	Trgc4	1.18217e-82	3.88006	0.412	0.022	1.81263e-78
6	Cysltr2	3.09779e-80	3.99071	0.537	0.043	4.74984e-76
6	Gm36496	5.55115e-79	5.67083	0.212	0.004	8.51157e-75
6	Arl4d	5.26828e-78	5.02174	0.262	0.007	8.07785e-74
6	Cd38	7.03023e-76	4.80047	0.312	0.013	1.07795e-71
6	Il2rb	1.31112e-75	3.4066	0.963	0.211	2.01034e-71
6	Klrb1f	1.26956e-74	5.14476	0.25	0.007	1.94661e-70
6	Serpina3g	1.92699e-73	4.23787	0.375	0.021	2.95466e-69
6	Bcl2a1b	4.11171e-69	3.84883	0.588	0.065	6.30449e-65
6	Trgc2	6.99145e-69	4.54416	0.375	0.023	1.072e-64
6	Ccl5	1.99257e-68	2.24864	0.875	0.146	3.05521e-64
6	Osbpl3	5.81619e-68	3.84145	0.45	0.035	8.91797e-64
6	Il2ra	5.78614e-67	3.84076	0.388	0.025	8.87188e-63
6	Klrc2	1.487e-66	4.22527	0.45	0.036	2.28002e-62
6	Entpd1	4.64457e-66	3.33021	0.537	0.053	7.12152e-62
6	Arsb	7.22153e-66	3.39891	0.887	0.184	1.10728e-61
6	St6galnac3	1.97219e-64	3.42456	0.988	0.286	3.02395e-60
6	F2rl2	4.27149e-63	4.74192	0.262	0.011	6.54948e-59
6	Maf	1.19e-62	2.99221	0.475	0.042	1.82462e-58
6	Klre1	7.27394e-62	4.36525	0.4	0.03	1.11531e-57
6	Trgv2	1.88636e-61	3.87642	0.35	0.022	2.89235e-57
6	Ptprj	2.32942e-61	3.45223	0.475	0.044	3.5717e-57
6	Klrc1	3.42073e-61	4.27228	0.388	0.029	5.24501e-57
6	Il12rb1	6.2586e-59	4.84486	0.238	0.009	9.59631e-55
6	Chn2	1.3324e-57	3.25967	0.725	0.119	2.04297e-53
6	Klrk1	1.3656e-57	3.94883	0.613	0.09	2.09387e-53
6	Bcl2a1d	6.57817e-57	4.54155	0.25	0.011	1.00863e-52
6	Gm57204	3.35948e-56	2.97001	0.875	0.204	5.15109e-52
6	Aqp9	9.07725e-56	4.51883	0.262	0.013	1.39181e-51
6	Hopx	4.70676e-55	2.91712	0.787	0.16	7.21687e-51
6	Edaradd	1.12201e-53	4.77271	0.238	0.011	1.72037e-49
6	Rcbtb2	4.20356e-51	3.81184	0.725	0.15	6.44532e-47
6	Pip5k1b	2.4102e-49	2.99119	0.637	0.106	3.69557e-45
6	Chsy1	4.18383e-48	3.15595	0.637	0.109	6.41507e-44
6	Bhlhe40	1.39448e-47	5.18541	0.162	0.005	2.13816e-43
6	Mical2	8.46906e-46	4.82284	0.175	0.006	1.29856e-41
6	Nedd4	1.45883e-45	3.01311	0.613	0.106	2.23683e-41
6	Nkg7	1.16383e-44	2.37542	0.975	0.371	1.7845e-40
6	Gm10874	5.00717e-44	5.19279	0.15	0.004	7.6775e-40
6	Crybg2	7.82009e-44	4.41602	0.225	0.013	1.19905e-39
6	Podnl1	9.42465e-44	3.88593	0.325	0.029	1.44508e-39
6	Xkr6	2.24082e-43	4.50091	0.2	0.01	3.43586e-39
6	Rora	4.78711e-43	2.60782	0.6	0.106	7.34008e-39
6	Aff3	3.06851e-42	-4.74678	0.125	0.919	4.70494e-38
6	Klf2	1.44985e-41	-3.52074	0.25	0.95	2.22306e-37
6	Rhoc	3.74346e-41	4.31535	0.2	0.01	5.73985e-37
6	Pak6	1.91082e-40	5.08587	0.138	0.004	2.92986e-36
6	Setbp1	6.0567e-40	3.64365	0.388	0.047	9.28674e-36
6	Cd226	7.23374e-40	2.27497	0.988	0.584	1.10915e-35
6	AU020206	1.73948e-39	2.46175	0.887	0.314	2.66714e-35
6	Lef1	2.59083e-39	-2.4868	0.688	0.982	3.97252e-35
6	Dok2	3.73946e-39	2.90181	0.6	0.118	5.73371e-35
6	Pdcd1lg2	9.01768e-39	4.78631	0.15	0.006	1.38268e-34
6	Gimap7	3.66515e-38	2.63808	0.825	0.291	5.61977e-34
6	AW112010	7.48969e-38	2.44185	0.963	0.601	1.14839e-33
6	Tmem106b	9.71195e-38	2.73818	0.675	0.162	1.48913e-33
6	Myo1f	2.44766e-37	2.33431	0.787	0.208	3.753e-33
6	Emb	3.63461e-37	-3.70386	0.25	0.902	5.57294e-33
6	Bach2	3.94104e-37	-2.82202	0.475	0.958	6.04279e-33
6	Abcb1a	9.10693e-37	2.8768	0.588	0.123	1.39637e-32
6	Arhgap26	7.4826e-36	2.19671	0.912	0.376	1.14731e-31
6	Samd3	8.74848e-36	2.63919	0.45	0.067	1.3414e-31
6	Sytl3	1.22233e-35	2.47652	0.637	0.142	1.87419e-31
6	Rgs1	2.6519e-35	3.47819	0.362	0.046	4.06616e-31
6	Tbkbp1	2.84224e-35	4.76394	0.138	0.005	4.35801e-31
6	Pik3ap1	2.95266e-35	4.36764	0.212	0.015	4.52732e-31
6	Tnfsf14	3.76123e-35	4.21914	0.188	0.011	5.7671e-31
6	Zfp683	4.93631e-35	4.96034	0.125	0.004	7.56884e-31
6	Lyst	6.64371e-35	2.75854	0.912	0.467	1.01868e-30
6	Tcf7	1.23242e-34	-3.16114	0.212	0.893	1.88968e-30
6	Rps29	5.81009e-34	-0.826755	1	1	8.90861e-30
6	Sh3bgrl3	8.62692e-34	1.49877	0.988	0.89	1.32277e-29
6	Ripor2	8.85432e-34	-1.80934	0.838	0.992	1.35763e-29
6	Crlf3	9.26367e-34	-2.25089	0.637	0.962	1.4204e-29
6	Acot7	1.13291e-33	2.88898	0.438	0.07	1.7371e-29
6	C030034L19Rik	2.33928e-33	5.08587	0.112	0.003	3.58682e-29
6	Arhgap18	2.73022e-33	2.39826	0.675	0.173	4.18624e-29
6	Glis3	2.93375e-33	3.41999	0.325	0.039	4.49833e-29
6	Niban1	4.22365e-33	2.35944	0.475	0.08	6.47613e-29
6	Cmah	1.18431e-32	-3.97887	0.125	0.828	1.8159e-28
6	Plac8	1.90756e-32	2.907	0.6	0.143	2.92486e-28
6	Foxp1	3.33696e-32	-1.57158	0.925	0.995	5.11656e-28
6	Padi2	5.5592e-32	2.84938	0.537	0.114	8.52392e-28
6	Npas2	8.12399e-32	4.86348	0.125	0.005	1.24565e-27
6	Itgb1	3.13466e-31	1.48852	0.713	0.191	4.80638e-27
6	Soat2	1.87389e-30	4.08587	0.175	0.011	2.87323e-26
6	Sh3bp2	2.11454e-30	3.99276	0.175	0.011	3.24222e-26
6	Gm36347	7.93738e-30	4.82284	0.112	0.004	1.21704e-25
6	Slc27a6	8.10867e-30	5.08587	0.1	0.003	1.2433e-25
6	Atp1b3	9.10914e-30	-2.32352	0.425	0.905	1.3967e-25
6	Klrc3	9.27572e-30	4.11904	0.175	0.012	1.42225e-25
6	Cd44	9.31907e-30	1.93882	0.725	0.211	1.42889e-25
6	Sell	9.798e-30	-3.8828	0.1	0.783	1.50233e-25
6	Fam169b	1.47013e-29	-3.77501	0.125	0.796	2.25415e-25
6	Gsap	1.95321e-29	2.45297	0.562	0.131	2.99485e-25
6	Rps20	2.11949e-29	-0.943066	1	1	3.24982e-25
6	Rpl35	2.33073e-29	-0.960886	1	0.999	3.57371e-25
6	Rgs3	2.41254e-29	2.68435	0.512	0.112	3.69915e-25
6	St3gal6	3.32934e-29	2.49853	0.613	0.164	5.10487e-25
6	S100a10	3.41004e-29	1.45046	0.975	0.709	5.22862e-25
6	Aplp1	4.65613e-29	4.5453	0.125	0.006	7.13924e-25
6	Ptpn7	7.28167e-29	2.3069	0.562	0.13	1.1165e-24
6	Atp2b4	1.27162e-28	2.85024	0.288	0.035	1.94978e-24
6	Tnk2	1.48959e-28	2.63988	0.45	0.085	2.28398e-24
6	Sla	3.41575e-28	2.01262	0.775	0.273	5.23737e-24
6	Fam184a	7.8366e-28	4.37538	0.125	0.006	1.20159e-23
6	Trip4	8.62576e-28	2.45539	0.613	0.171	1.32259e-23
6	S1pr1	1.22516e-27	-3.93711	0.088	0.748	1.87854e-23
6	Zbtb38	1.32294e-27	2.57664	0.575	0.15	2.02847e-23
6	Lrrk1	1.77364e-27	2.67905	0.312	0.042	2.71953e-23
6	Gm36920	5.82268e-27	3.58337	0.2	0.018	8.92792e-23
6	Il7r	7.8144e-27	-1.63775	0.75	0.974	1.19818e-22
6	St6gal1	9.34307e-27	-4.52673	0.075	0.724	1.43257e-22
6	Gimap4	1.95347e-26	1.4623	0.975	0.8	2.99526e-22
6	Actn1	2.35888e-26	-5.29963	0.025	0.688	3.61687e-22
6	Pecam1	3.0169e-26	-3.97556	0.112	0.739	4.62581e-22
6	Rps26	5.54273e-26	-0.806042	1	1	8.49867e-22
6	Ppp1r12a	6.96995e-26	1.44504	0.938	0.755	1.0687e-21
6	Rps8	8.23769e-26	-0.751229	1	1	1.26308e-21
6	Scml4	1.88857e-25	-2.15925	0.45	0.897	2.89575e-21
6	Ssh2	2.4632e-25	-1.83504	0.575	0.94	3.77683e-21
6	Zfp512	3.93892e-25	2.40008	0.613	0.182	6.03954e-21
6	Rapgef6	4.94741e-25	-1.28027	0.887	0.992	7.58586e-21
6	Serpinb6b	5.97186e-25	2.80954	0.362	0.064	9.15665e-21
6	Ctsw	6.11558e-25	2.07657	0.7	0.237	9.37703e-21
6	Rps28	9.25831e-25	-0.677091	1	1	1.41958e-20
6	Dtnbp1	1.14617e-24	2.30451	0.55	0.146	1.75743e-20
6	Rpl35a	1.17128e-24	-0.639886	1	1	1.79592e-20
6	Ahnak	3.55122e-24	1.87907	0.613	0.174	5.44509e-20
6	Adam19	4.19035e-24	2.1627	0.738	0.271	6.42506e-20
6	Ccr7	4.63563e-24	-4.68231	0.05	0.67	7.10781e-20
6	Camk2n1	4.64966e-24	3.54334	0.2	0.02	7.12933e-20
6	Ddx43	6.70031e-24	2.98278	0.262	0.035	1.02736e-19
6	Peak1	1.11707e-23	1.81403	0.838	0.379	1.7128e-19
6	Garnl3	1.38293e-23	4.84486	0.1	0.004	2.12044e-19
6	Rin2	1.46587e-23	4.70736	0.1	0.004	2.24761e-19
6	Efhd2	1.68253e-23	2.35407	0.562	0.167	2.57982e-19
6	Slc9a9	1.9278e-23	1.50438	0.963	0.756	2.95589e-19
6	Dock5	2.50258e-23	2.75069	0.412	0.09	3.8372e-19
6	Ccdc50	2.68018e-23	2.38779	0.412	0.085	4.10952e-19
6	Gimap3	4.51521e-23	1.22693	0.988	0.874	6.92317e-19
6	Rab4a	5.70377e-23	3.91595	0.138	0.01	8.74559e-19
6	Gm19585	6.95706e-23	2.09673	0.65	0.221	1.06673e-18
6	Akap13	1.06719e-22	-1.15473	0.912	0.99	1.63632e-18
6	Gpr65	1.1003e-22	2.34696	0.525	0.149	1.6871e-18
6	Vav3	1.13639e-22	2.15005	0.725	0.292	1.74242e-18
6	F2r	1.87398e-22	2.70022	0.312	0.052	2.87338e-18
6	Serinc3	3.00035e-22	1.54155	0.912	0.586	4.60044e-18
6	Gpr183	4.71206e-22	-4.01381	0.062	0.656	7.225e-18
6	Dennd4a	6.59018e-22	1.68554	0.85	0.394	1.01047e-17
6	Zcchc18	6.67123e-22	3.08587	0.238	0.031	1.0229e-17
6	Rpl28	8.4894e-22	-0.792569	1	1	1.30168e-17
6	Hivep3	1.20091e-21	2.54725	0.388	0.082	1.84136e-17
6	Ly6a	2.04045e-21	1.73487	0.762	0.303	3.12863e-17
6	Dbndd2	2.0407e-21	3.2894	0.2	0.023	3.129e-17
6	S100a6	2.17184e-21	1.74046	0.738	0.333	3.33008e-17
6	Coro2a	2.7274e-21	1.90979	0.713	0.282	4.18192e-17
6	Rbl2	2.77788e-21	1.69814	0.775	0.339	4.25932e-17
6	B2m	3.03202e-21	0.681593	1	0.996	4.64899e-17
6	Lpar6	4.3439e-21	2.59947	0.412	0.096	6.6605e-17
6	H2-K1	4.76312e-21	0.824558	1	0.996	7.30329e-17
6	Gm56906	4.97438e-21	-1.66506	0.6	0.907	7.62722e-17
6	Tm6sf1	7.04653e-21	2.14727	0.5	0.135	1.08044e-16
6	Itgal	7.15562e-21	1.57991	0.812	0.406	1.09717e-16
6	Apobr	1.00782e-20	2.67779	0.275	0.043	1.54529e-16
6	Gng2	1.09008e-20	1.99771	0.65	0.243	1.67142e-16
6	Psmb8	1.21235e-20	1.17333	0.938	0.739	1.85889e-16
6	Nr3c1	1.3564e-20	1.6495	0.9	0.51	2.07977e-16
6	Gm26827	1.74603e-20	3.0428	0.262	0.041	2.67718e-16
6	Ptpn3	1.8016e-20	3.71664	0.138	0.011	2.76239e-16
6	Srgn	1.94258e-20	1.10162	0.988	0.794	2.97857e-16
6	Pde7a	2.50533e-20	1.46463	0.912	0.661	3.84142e-16
6	Rps25	3.25186e-20	-0.697412	1	1	4.98608e-16
6	Prrt1	4.12797e-20	2.70736	0.3	0.053	6.32942e-16
6	Il6ra	4.38398e-20	-5.54939	0.013	0.577	6.72195e-16
6	Bmp7	5.08071e-20	3.53567	0.15	0.014	7.79025e-16
6	Slamf6	6.84907e-20	-2.22701	0.225	0.74	1.05017e-15
6	Tmem154	7.11906e-20	2.00495	0.537	0.158	1.09157e-15
6	Nsg2	7.98818e-20	-5.41597	0.013	0.571	1.22483e-15
6	Mfsd10	8.07431e-20	2.73795	0.3	0.054	1.23803e-15
6	Tnfaip8	1.39728e-19	1.52677	0.9	0.515	2.14244e-15
6	Rab8b	1.62377e-19	1.51668	0.825	0.386	2.48972e-15
6	Itga4	1.64525e-19	-2.03182	0.325	0.822	2.52267e-15
6	H2-Q7	2.134e-19	1.13708	0.963	0.815	3.27206e-15
6	Rps19	2.22957e-19	-0.673883	1	0.999	3.41861e-15
6	Sntb2	2.29831e-19	1.87883	0.575	0.181	3.524e-15
6	Tespa1	4.12314e-19	1.52332	0.875	0.505	6.32202e-15
6	Crot	4.14588e-19	1.82475	0.575	0.183	6.35687e-15
6	Ndfip1	4.35739e-19	1.259	0.963	0.65	6.68119e-15
6	Peli1	4.84337e-19	-1.30486	0.775	0.97	7.42633e-15
6	Stk39	7.75086e-19	1.92153	0.637	0.237	1.18844e-14
6	Srgap3	8.37369e-19	3.19279	0.175	0.02	1.28394e-14
6	Rac2	1.03063e-18	0.946616	0.975	0.911	1.58027e-14
6	Rps3a1	1.17127e-18	-0.551137	1	1	1.79591e-14
6	Rps27a	1.38037e-18	-0.516443	1	1	2.11651e-14
6	Plaat3	2.60823e-18	1.82848	0.662	0.268	3.9992e-14
6	Dusp2	2.92098e-18	2.04148	0.662	0.273	4.47873e-14
6	Mmp9	2.97274e-18	1.96034	0.362	0.081	4.5581e-14
6	Ctla2a	3.68376e-18	1.55801	0.65	0.233	5.64831e-14
6	Adora2a	3.7935e-18	2.54614	0.288	0.054	5.81657e-14
6	Myl6	4.57364e-18	0.9082	0.988	0.931	7.01276e-14
6	Epsti1	5.05892e-18	1.10586	0.988	0.714	7.75684e-14
6	Sytl2	1.05521e-17	2.42614	0.35	0.081	1.61796e-13
6	Rplp0	1.29773e-17	-0.653106	1	1	1.98981e-13
6	Abtb3	1.31171e-17	1.55223	0.8	0.385	2.01125e-13
6	Inafm2	1.54254e-17	2.99395	0.2	0.028	2.36517e-13
6	Tmsb4x	1.73376e-17	0.446609	1	1	2.65837e-13
6	Abtb2	2.27482e-17	-3.087	0.15	0.638	3.48798e-13
6	Sipa1	2.72044e-17	1.56553	0.662	0.261	4.17126e-13
6	Gm8369	3.01088e-17	-1.88038	0.388	0.79	4.61659e-13
6	Arhgef18	3.66943e-17	-1.20945	0.7	0.954	5.62633e-13
6	Fth1	5.71079e-17	0.811852	0.988	0.985	8.75636e-13
6	H2-D1	7.21863e-17	0.728638	1	0.991	1.10683e-12
6	Rpl21	7.40656e-17	-0.528862	1	1	1.13565e-12
6	Nol4l	7.46914e-17	3.34891	0.125	0.011	1.14524e-12
6	Dusp6	7.96683e-17	3.06481	0.175	0.022	1.22155e-12
6	Dop1b	8.98868e-17	1.95777	0.525	0.176	1.37823e-12
6	Klf3	1.04901e-16	-1.38202	0.462	0.844	1.60844e-12
6	Dgka	1.16829e-16	-1.50009	0.55	0.869	1.79135e-12
6	Rps16	1.5637e-16	-0.455126	1	1	2.39762e-12
6	Cytip	1.57681e-16	-1.23665	0.713	0.937	2.41772e-12
6	Art2b	2.14056e-16	1.72531	0.575	0.206	3.28213e-12
6	Chst11	2.32781e-16	1.76672	0.425	0.116	3.56923e-12
6	Pdzd2	2.37805e-16	3.86348	0.1	0.007	3.64627e-12
6	Etv5	2.44088e-16	3.79636	0.1	0.007	3.74259e-12
6	Sephs2	2.72332e-16	2.44761	0.3	0.064	4.17567e-12
6	Ptpn22	2.9123e-16	1.19384	0.975	0.781	4.46543e-12
6	Prdm1	3.15986e-16	3.14397	0.175	0.023	4.84502e-12
6	Grap2	5.69735e-16	-1.05816	0.875	0.977	8.73574e-12
6	Fgf13	6.35985e-16	-2.89541	0.162	0.627	9.75155e-12
6	Cd200r4	7.72526e-16	2.85321	0.2	0.031	1.18451e-11
6	Itgb2	1.35226e-15	1.68915	0.662	0.312	2.07343e-11
6	Add3	1.44891e-15	-1.76805	0.4	0.768	2.22162e-11
6	Mettl7a1	1.61136e-15	3.22789	0.15	0.018	2.4707e-11
6	St8sia1	1.66689e-15	-5.27058	0.013	0.487	2.55584e-11
6	Rpl5	1.9833e-15	-0.553979	1	1	3.041e-11
6	Tmem71	2.33049e-15	-2.11443	0.312	0.7	3.57335e-11
6	Ppm1j	2.49064e-15	2.45582	0.238	0.043	3.81889e-11
6	Pglyrp2	2.52269e-15	1.74959	0.525	0.187	3.86805e-11
6	Rasa3	2.61017e-15	-2.22543	0.2	0.657	4.00217e-11
6	Pced1b	3.03211e-15	-1.69495	0.388	0.777	4.64913e-11
6	Ccnd2	3.13671e-15	1.1674	0.938	0.675	4.80951e-11
6	Ttc39c	3.27011e-15	3.4536	0.112	0.01	5.01405e-11
6	Rin3	3.42748e-15	1.76394	0.6	0.241	5.25535e-11
6	Samsn1	3.75154e-15	1.75229	0.537	0.193	5.75224e-11
6	Pdia3	3.82243e-15	1.43638	0.762	0.438	5.86094e-11
6	Actr3	4.49391e-15	0.834321	0.975	0.855	6.89051e-11
6	Foxn3	4.55921e-15	0.937937	0.988	0.839	6.99064e-11
6	Cyba	4.60423e-15	1.19802	0.912	0.663	7.05966e-11
6	Rps7	4.96004e-15	-0.488726	1	1	7.60522e-11
6	Sidt1	6.23035e-15	-2.25252	0.325	0.713	9.55299e-11
6	Eya2	6.42258e-15	1.83405	0.512	0.186	9.84773e-11
6	Mbnl1	8.04554e-15	0.708336	1	0.995	1.23362e-10
6	Cd3g	8.19299e-15	0.934171	0.988	0.899	1.25623e-10
6	Rpl8	9.02326e-15	-0.507956	1	1	1.38354e-10
6	Lpxn	9.41703e-15	1.63345	0.575	0.225	1.44391e-10
6	Pear1	9.83615e-15	2.52399	0.225	0.041	1.50818e-10
6	S100a11	1.01263e-14	0.941657	0.875	0.574	1.55266e-10
6	Abi2	1.03281e-14	2.84076	0.212	0.038	1.58361e-10
6	Unc119	1.07065e-14	2.31648	0.25	0.049	1.64163e-10
6	Ptpn9	1.18518e-14	2.42404	0.388	0.112	1.81724e-10
6	Mxd4	1.34422e-14	1.81927	0.6	0.261	2.06109e-10
6	Il18rap	1.60972e-14	2.00383	0.35	0.092	2.46818e-10
6	Rab3ip	1.65439e-14	-2.55592	0.125	0.579	2.53667e-10
6	Nsmaf	1.74235e-14	1.76917	0.562	0.222	2.67155e-10
6	Rapgef4	1.74469e-14	-3.28772	0.088	0.537	2.67513e-10
6	Rplp1	1.93062e-14	-0.467777	1	1	2.96023e-10
6	Ctsd	2.13391e-14	1.37918	0.75	0.42	3.27193e-10
6	Prr13	2.4671e-14	1.45233	0.6	0.241	3.78281e-10
6	Tnfsf8	2.7301e-14	-3.14722	0.075	0.527	4.18606e-10
6	Rps15	3.30312e-14	-0.52552	1	1	5.06468e-10
6	Dapl1	5.09434e-14	-5.53007	0.025	0.467	7.81115e-10
6	Itm2b	5.48661e-14	0.762325	0.988	0.867	8.41262e-10
6	Itk	7.56872e-14	-1.0114	0.887	0.962	1.16051e-09
6	Cd247	7.83957e-14	-1.19122	0.688	0.915	1.20204e-09
6	Ms4a4b	9.12544e-14	-0.697152	1	0.998	1.3992e-09
6	S100a4	9.30825e-14	1.55144	0.238	0.047	1.42723e-09
6	Rpl31	1.06788e-13	-0.798216	0.863	0.99	1.63738e-09
6	Klhl6	1.08624e-13	-1.48627	0.45	0.806	1.66554e-09
6	Atf6	1.33117e-13	2.25165	0.288	0.068	2.04108e-09
6	Rpl15	1.41285e-13	-0.546656	1	1	2.16633e-09
6	Pdlim1	1.8566e-13	-3.82627	0.038	0.465	2.84672e-09
6	Igfbp4	1.93535e-13	-6.35966	0	0.43	2.96747e-09
6	Gabarapl2	2.09054e-13	1.32034	0.762	0.461	3.20543e-09
6	Pstpip1	2.51634e-13	1.42514	0.613	0.26	3.8583e-09
6	Sub1	2.58934e-13	0.985334	0.925	0.754	3.97023e-09
6	Klhdc1	3.00723e-13	-3.29227	0.075	0.497	4.61098e-09
6	Smc4	3.00793e-13	-1.83164	0.312	0.693	4.61206e-09
6	Cd40lg	3.39495e-13	1.67648	0.5	0.189	5.20548e-09
6	Rpl36a	3.44526e-13	-0.576908	1	0.997	5.28261e-09
6	Fam111a	3.56243e-13	1.67083	0.462	0.16	5.46228e-09
6	Rps15a	3.58838e-13	-0.421644	1	1	5.50206e-09
6	Dipk1a	3.65618e-13	-2.38843	0.125	0.555	5.60603e-09
6	Socs1	3.84616e-13	1.75698	0.5	0.181	5.89732e-09
6	Myo6	3.88511e-13	1.86643	0.312	0.079	5.95704e-09
6	Stk38	3.98496e-13	-1.47945	0.45	0.776	6.11014e-09
6	Itih5	4.36696e-13	2.91595	0.162	0.025	6.69586e-09
6	Thada	5.34048e-13	-1.16296	0.662	0.901	8.18856e-09
6	Slc49a4	6.75634e-13	-2.57813	0.162	0.568	1.03595e-08
6	Gramd1b	8.16743e-13	1.36358	0.688	0.35	1.25231e-08
6	Usp28	8.28658e-13	-4.84634	0.013	0.425	1.27058e-08
6	Cox8a	8.7601e-13	0.754249	0.975	0.901	1.34319e-08
6	Zfp36l2	9.02647e-13	1.05101	0.95	0.749	1.38403e-08
6	Wipf1	9.13054e-13	0.939631	0.975	0.701	1.39999e-08
6	Arhgap15	9.58591e-13	-0.578387	1	1	1.46981e-08
6	Rps27	9.96394e-13	-0.384365	1	1	1.52777e-08
6	Zmiz1	1.08535e-12	1.54059	0.588	0.269	1.66417e-08
6	Gm20186	1.13114e-12	-1.58624	0.388	0.731	1.73437e-08
6	Abcb9	1.27308e-12	1.96536	0.325	0.089	1.95201e-08
6	Tnfrsf18	1.44713e-12	1.39754	0.488	0.172	2.21889e-08
6	Btg1	1.49569e-12	-0.669271	0.988	0.996	2.29334e-08
6	Rps10	1.72242e-12	-0.392874	1	1	2.64099e-08
6	Foxo3	1.84412e-12	1.3931	0.625	0.285	2.82759e-08
6	Tnfsf10	2.19316e-12	2.37692	0.3	0.082	3.36277e-08
6	Ern1	2.33997e-12	2.34891	0.212	0.043	3.58788e-08
6	Plekhg3	2.34549e-12	2.76394	0.138	0.019	3.59634e-08
6	Irf8	2.45008e-12	3.34891	0.125	0.016	3.75671e-08
6	Abi3	2.49943e-12	2.2114	0.288	0.075	3.83237e-08
6	Ptprcap	2.56541e-12	0.976209	0.938	0.715	3.93354e-08
6	Cln3	3.16091e-12	1.82585	0.425	0.148	4.84663e-08
6	Ncald	3.38474e-12	2.97735	0.138	0.02	5.18982e-08
6	Gata3	3.62249e-12	1.76607	0.488	0.193	5.55436e-08
6	Clic1	4.37568e-12	0.92536	0.912	0.702	6.70923e-08
6	Dtx1	4.38686e-12	1.50928	0.525	0.215	6.72637e-08
6	Ero1a	4.64846e-12	2.13834	0.312	0.087	7.12748e-08
6	Nucb1	4.75037e-12	1.82504	0.388	0.127	7.28374e-08
6	Lgals1	4.84445e-12	1.19528	0.575	0.245	7.428e-08
6	Tsc22d3	5.04237e-12	-1.34912	0.575	0.803	7.73147e-08
6	Capzb	5.13203e-12	0.987449	0.887	0.606	7.86895e-08
6	Pfn1	5.14008e-12	0.590713	1	0.988	7.88128e-08
6	Lax1	6.47255e-12	1.88424	0.438	0.16	9.92436e-08
6	Adgre5	6.73387e-12	1.08321	0.85	0.545	1.0325e-07
6	Sptssa	7.19184e-12	1.71048	0.588	0.3	1.10272e-07
6	Gtf2i	7.39478e-12	-1.49557	0.388	0.724	1.13384e-07
6	Fnbp1	8.05243e-12	0.971289	0.925	0.693	1.23468e-07
6	Cd8b1	8.68544e-12	-5.36457	0.038	0.423	1.33174e-07
6	Hspa8	8.83913e-12	0.709517	1	0.983	1.3553e-07
6	Gapdh	9.5019e-12	1.04295	0.863	0.726	1.45693e-07
6	Irag2	9.82118e-12	1.93359	0.438	0.165	1.50588e-07
6	Rps17	9.89153e-12	-0.703704	0.912	0.99	1.51667e-07
6	Ly6e	1.05211e-11	0.773155	0.988	0.939	1.61321e-07
6	Cdc42	1.0893e-11	0.711974	0.975	0.826	1.67022e-07
6	Klf9	1.1026e-11	2.69885	0.2	0.041	1.69061e-07
6	Satb1	1.11822e-11	-0.905465	0.875	0.978	1.71457e-07
6	Atxn1	1.1302e-11	0.941795	0.875	0.522	1.73293e-07
6	Slc16a6	1.21559e-11	2.00098	0.312	0.089	1.86386e-07
6	Prkar1a	1.23149e-11	1.18744	0.75	0.446	1.88824e-07
6	Trp53i11	1.41586e-11	2.13007	0.275	0.072	2.17093e-07
6	Ston2	1.4183e-11	3.11624	0.112	0.014	2.17467e-07
6	Ssbp2	1.50563e-11	-1.90815	0.262	0.637	2.30859e-07
6	Kif1b	1.60233e-11	-2.55112	0.2	0.562	2.45686e-07
6	Calm1	1.83156e-11	0.759275	0.975	0.863	2.80832e-07
6	Arhgap10	2.07042e-11	1.48518	0.562	0.253	3.17457e-07
6	Psen2	2.21379e-11	1.65243	0.45	0.172	3.39441e-07
6	Hmgb2	2.78115e-11	1.16708	0.8	0.515	4.26433e-07
6	Rpl22l1	3.03715e-11	-0.911845	0.738	0.933	4.65686e-07
6	Myh9	3.72809e-11	-1.06171	0.675	0.868	5.71628e-07
6	Cish	4.16305e-11	2.86864	0.162	0.029	6.38321e-07
6	Sh2d2a	4.35526e-11	1.47658	0.475	0.185	6.67793e-07
6	Fam241a	4.45054e-11	-3.7251	0.075	0.445	6.82401e-07
6	Slc16a10	4.71916e-11	2.1281	0.225	0.052	7.23588e-07
6	Rps6ka1	4.83897e-11	1.51222	0.525	0.232	7.4196e-07
6	E2f3	4.99613e-11	2.2114	0.212	0.047	7.66056e-07
6	Cd82	5.34987e-11	1.55173	0.512	0.215	8.20296e-07
6	Arpc2	6.21905e-11	0.73844	0.95	0.872	9.53567e-07
6	Ets1	7.03753e-11	-0.730273	0.963	0.989	1.07906e-06
6	Atp11b	7.22231e-11	-1.36679	0.438	0.732	1.1074e-06
6	Zfpm1	7.40101e-11	1.95792	0.288	0.081	1.1348e-06
6	Irak2	8.08114e-11	1.90177	0.35	0.112	1.23908e-06
6	Bcl2l1	8.68906e-11	1.75197	0.262	0.068	1.33229e-06
6	Gm16158	8.97274e-11	-4.58479	0.013	0.374	1.37579e-06
6	Rhbdl3	9.07836e-11	2.99841	0.112	0.015	1.39198e-06
6	Sh2d3c	9.30954e-11	1.35865	0.588	0.272	1.42743e-06
6	Rps24	1.05735e-10	-0.340774	1	1	1.62124e-06
6	Patj	1.20844e-10	-3.18493	0.062	0.43	1.8529e-06
6	Hcst	1.44878e-10	0.818953	0.963	0.8	2.22141e-06
6	Metrnl	1.64441e-10	2.96034	0.112	0.015	2.52138e-06
6	Ctss	1.88337e-10	-3.06895	0.062	0.421	2.88777e-06
6	Gimap8	1.89557e-10	1.21243	0.725	0.46	2.90647e-06
6	Gm32803	1.99524e-10	2.33098	0.175	0.035	3.05931e-06
6	Rgs10	1.99528e-10	-1.85943	0.175	0.542	3.05937e-06
6	Tgfbr3	2.07263e-10	-5.67568	0	0.35	3.17797e-06
6	Zmiz1os1	2.30117e-10	3.12651	0.1	0.013	3.52839e-06
6	Cyp4f16	2.30117e-10	3.12651	0.1	0.013	3.52839e-06
6	Smad3	2.39042e-10	1.48641	0.488	0.204	3.66524e-06
6	Ltb4r1	2.42073e-10	2.97039	0.1	0.013	3.71171e-06
6	Runx1	2.47475e-10	0.840941	0.95	0.815	3.79454e-06
6	Ikzf3	2.9047e-10	0.948367	0.887	0.649	4.45378e-06
6	Gna15	2.92023e-10	2.34891	0.2	0.045	4.47759e-06
6	Hspbap1	2.96109e-10	-3.59993	0.038	0.393	4.54024e-06
6	Wdfy1	2.9856e-10	2.14183	0.225	0.056	4.57782e-06
6	Bcl2l11	3.3159e-10	1.42614	0.6	0.3	5.08427e-06
6	Stat5b	3.3494e-10	-1.54349	0.4	0.686	5.13563e-06
6	Sh3bp5	3.66144e-10	-1.92322	0.2	0.549	5.61409e-06
6	Nme2	3.70679e-10	-0.810438	0.7	0.9	5.68363e-06
6	Trib2	3.75623e-10	-3.61544	0.038	0.386	5.75943e-06
6	Tpt1	3.80772e-10	-0.320829	1	1	5.83838e-06
6	Ablim1	3.9915e-10	-0.801013	0.85	0.957	6.12017e-06
6	BE692007	4.01121e-10	-1.4656	0.388	0.707	6.1504e-06
6	Map3k8	4.45717e-10	2.48761	0.175	0.036	6.83418e-06
6	Apobec3	5.84666e-10	0.780062	0.912	0.747	8.96469e-06
6	Mtmr1	6.06854e-10	1.60961	0.475	0.206	9.30489e-06
6	Bcap31	6.12286e-10	1.11339	0.675	0.375	9.38818e-06
6	Adgrg5	6.28263e-10	2.01813	0.25	0.068	9.63316e-06
6	Fam204a	7.28058e-10	1.6624	0.412	0.161	1.11633e-05
6	Vps37c	7.31779e-10	2.16939	0.212	0.052	1.12204e-05
6	Dpp4	7.42623e-10	-2.47382	0.162	0.496	1.13866e-05
6	Txnrd1	9.07423e-10	1.85182	0.362	0.132	1.39135e-05
6	Mapkapk2	9.13933e-10	1.73335	0.362	0.132	1.40133e-05
6	Ppp1r9b	9.73794e-10	1.51214	0.412	0.159	1.49312e-05
6	Eea1	1.00456e-09	1.88316	0.25	0.069	1.5403e-05
6	Plin2	1.00529e-09	2.47921	0.188	0.043	1.54141e-05
6	Arpc1b	1.00586e-09	0.784002	0.925	0.783	1.54229e-05
6	Itgb3	1.01254e-09	1.51298	0.362	0.127	1.55252e-05
6	Tor1aip1	1.08404e-09	1.1695	0.637	0.353	1.66216e-05
6	Nabp1	1.19002e-09	1.65164	0.362	0.128	1.82466e-05
6	Prkce	1.19029e-09	1.35538	0.6	0.306	1.82507e-05
6	Rpl12	1.36915e-09	-0.350553	1	1	2.09932e-05
6	Dynll2	1.4724e-09	1.62644	0.338	0.114	2.25764e-05
6	Fyn	1.4766e-09	0.904179	0.912	0.717	2.26408e-05
6	Vamp8	1.50852e-09	1.18419	0.6	0.312	2.31301e-05
6	Ppp3ca	1.57654e-09	0.937175	0.85	0.644	2.41731e-05
6	Calhm2	1.64453e-09	2.31832	0.2	0.049	2.52156e-05
6	St8sia4	1.67495e-09	1.14553	0.787	0.486	2.56821e-05
6	Aph1a	1.68023e-09	1.92975	0.312	0.105	2.57629e-05
6	Dcaf5	1.71629e-09	1.14452	0.65	0.343	2.63158e-05
6	Ttc7b	1.72824e-09	1.50499	0.462	0.2	2.64992e-05
6	Spacdr	1.76689e-09	0.798273	0.912	0.712	2.70917e-05
6	Tle5	1.99726e-09	0.801607	0.975	0.809	3.0624e-05
6	Acsbg1	2.15569e-09	2.07641	0.2	0.048	3.30533e-05
6	Kansl1	2.34605e-09	0.679913	0.975	0.895	3.59719e-05
6	Adk	2.37314e-09	-3.0648	0.1	0.431	3.63874e-05
6	Gvin2	2.44951e-09	1.3496	0.438	0.177	3.75583e-05
6	Dock10	2.57607e-09	0.60115	1	0.979	3.94989e-05
6	Il6st	2.70699e-09	-2.83979	0.075	0.404	4.15062e-05
6	Rpl30	2.81149e-09	-0.330577	1	1	4.31085e-05
6	Tox	2.91917e-09	-1.12187	0.375	0.71	4.47596e-05
6	Limd2	3.11897e-09	-0.828791	0.588	0.869	4.78231e-05
6	Rbpms	3.12347e-09	2.00787	0.162	0.034	4.78922e-05
6	Nedd4l	3.21435e-09	-2.46383	0.1	0.436	4.92857e-05
6	Stx11	3.22715e-09	1.93612	0.175	0.039	4.94819e-05
6	Oaz1	3.33841e-09	0.572597	0.975	0.936	5.11878e-05
6	Ift80	3.51219e-09	-3.26212	0.062	0.386	5.38525e-05
6	Phactr2	3.55009e-09	2.17514	0.188	0.044	5.44335e-05
6	Gbp7	3.64055e-09	1.48187	0.5	0.23	5.58205e-05
6	Tex2	3.76499e-09	1.39957	0.5	0.226	5.77286e-05
6	Hspa5	3.87013e-09	1.47148	0.575	0.308	5.93408e-05
6	Rbm42	4.34968e-09	1.40503	0.488	0.226	6.66937e-05
6	Dnah8	4.70552e-09	-3.28656	0.05	0.37	7.21498e-05
6	Ms4a6b	4.92292e-09	-0.782713	0.838	0.954	7.54831e-05
6	Gpr68	4.92948e-09	1.45612	0.362	0.131	7.55838e-05
6	Phf20l1	5.48701e-09	-1.08942	0.625	0.802	8.41324e-05
6	Bcl7c	5.56186e-09	1.75163	0.325	0.116	8.528e-05
6	Acoxl	5.6969e-09	1.69081	0.338	0.125	8.73506e-05
6	A930005H10Rik	6.04783e-09	-1.93441	0.138	0.474	9.27314e-05
6	Klrd1	6.51008e-09	1.29916	0.675	0.412	9.98191e-05
6	Rpl6	6.5692e-09	-0.374334	1	1	0.000100726
6	Calm2	7.0094e-09	0.761153	0.875	0.623	0.000107475
6	Bcl2	7.0188e-09	0.840574	0.988	0.883	0.000107619
6	Icosl	7.17216e-09	2.89824	0.1	0.015	0.000109971
6	Cd8a	7.26311e-09	-4.20415	0.013	0.325	0.000111365
6	Tnfrsf1a	7.60247e-09	1.98433	0.238	0.068	0.000116569
6	Fli1	7.63285e-09	0.73364	0.938	0.801	0.000117035
6	Rps4x	8.87082e-09	-0.366015	1	1	0.000136016
6	Slc12a7	9.02329e-09	-2.07112	0.15	0.469	0.000138354
6	Spcs2	9.41672e-09	0.981673	0.75	0.518	0.000144387
6	Lysmd2	9.83728e-09	1.92541	0.2	0.051	0.000150835
6	St8sia6	9.94551e-09	-4.98894	0.013	0.317	0.000152495
6	Capn2	1.1022e-08	1.68089	0.275	0.087	0.000169
6	Itga2	1.19894e-08	2.05192	0.188	0.047	0.000183834
6	Ggct	1.20647e-08	2.19835	0.225	0.064	0.000184988
6	Haspin	1.24086e-08	2.62644	0.112	0.019	0.000190262
6	Fry	1.2742e-08	-2.90929	0.05	0.364	0.000195374
6	Foxo1	1.3162e-08	-1.4779	0.325	0.616	0.000201813
6	Alad	1.44232e-08	2.48253	0.138	0.027	0.000221151
6	Il15ra	1.51867e-08	2.26387	0.15	0.032	0.000232857
6	D16Ertd472e	1.71342e-08	1.30361	0.488	0.23	0.000262719
6	Cpm	1.72904e-08	-4.54166	0.013	0.309	0.000265114
6	Krtcap2	1.82273e-08	1.03615	0.713	0.492	0.000279479
6	Vim	1.92272e-08	-2.68084	0.088	0.398	0.00029481
6	Aven	1.9319e-08	-1.89141	0.15	0.483	0.000296219
6	Ddx5	2.01973e-08	0.467248	1	0.979	0.000309685
6	Smc5	2.04209e-08	1.48894	0.412	0.178	0.000313113
6	Nfatc2	2.13567e-08	1.39253	0.425	0.184	0.000327462
6	Gnas	2.14944e-08	0.692893	0.9	0.737	0.000329574
6	Maml3	2.16658e-08	-3.24803	0.025	0.329	0.000332201
6	Cox6c	2.30501e-08	0.600273	0.975	0.803	0.000353427
6	Ubb	2.36589e-08	0.50059	1	0.983	0.000362762
6	Dnajc3	2.40361e-08	1.01262	0.738	0.467	0.000368545
6	Aldoa	2.58614e-08	1.20941	0.688	0.432	0.000396533
6	Traj18	2.71246e-08	1.73223	0.275	0.091	0.000415902
6	Rpsa	2.7571e-08	-0.365699	1	1	0.000422746
6	Nsd3	2.77198e-08	-0.648102	0.938	0.947	0.000425028
6	Arhgdia	2.91877e-08	0.995643	0.688	0.423	0.000447535
6	Gzma	2.92788e-08	2.71148	0.112	0.02	0.000448932
6	Gm44174	2.94859e-08	-2.38299	0.013	0.311	0.000452107
6	Ppp3cc	3.01373e-08	1.06336	0.775	0.516	0.000462095
6	Tnfrsf26	3.08971e-08	-2.2323	0.125	0.43	0.000473745
6	Maml2	3.09021e-08	-0.821921	0.762	0.94	0.000473822
6	Lsp1	3.11628e-08	0.780183	0.85	0.69	0.00047782
6	Samhd1	3.52863e-08	-1.06718	0.6	0.777	0.000541044
6	Trafd1	3.70856e-08	1.86864	0.275	0.092	0.000568634
6	Chchd2	3.72862e-08	0.52194	0.975	0.863	0.000571709
6	Arid3a	3.74348e-08	2.30626	0.15	0.033	0.000573988
6	Gm40528	3.7592e-08	1.95976	0.225	0.067	0.000576397
6	Actg1	3.81477e-08	0.759116	0.975	0.83	0.000584919
6	Hectd2	3.99506e-08	2.14727	0.188	0.049	0.000612563
6	Tmbim4	4.00361e-08	1.28912	0.4	0.165	0.000613873
6	Cuedc1	4.01738e-08	2.23787	0.15	0.033	0.000615985
6	Gas5	4.27232e-08	-0.800369	0.838	0.886	0.000655075
6	Slbp	4.38344e-08	1.29753	0.488	0.243	0.000672113
6	Lcp1	4.42652e-08	0.822915	0.825	0.651	0.000678719
6	Grik5	4.83939e-08	2.62644	0.1	0.016	0.000742024
6	Cept1	4.84478e-08	0.996564	0.65	0.397	0.00074285
6	Cd52	5.24818e-08	0.542469	1	0.989	0.000804703
6	Ntng2	5.2878e-08	2.35139	0.2	0.056	0.000810778
6	Cd55	5.45186e-08	-4.0828	0.013	0.293	0.000835934
6	Lcp2	5.46117e-08	1.0491	0.738	0.524	0.000837361
6	Actb	5.60704e-08	0.446024	1	0.998	0.000859727
6	Gpsm3	5.79396e-08	0.938383	0.738	0.482	0.000888388
6	Cdc42ep3	6.1156e-08	1.26644	0.375	0.149	0.000937706
6	Gimap5	6.18117e-08	1.01124	0.637	0.383	0.00094776
6	Rplp2	6.28586e-08	-0.290681	1	1	0.000963811
6	Kctd12	6.92542e-08	1.97436	0.162	0.039	0.00106187
6	Tasl	7.13337e-08	2.64847	0.112	0.021	0.00109376
6	Septin9	7.19461e-08	1.42602	0.462	0.231	0.00110315
6	Smad7	7.90059e-08	-1.65425	0.225	0.511	0.0012114
6	Rps3	7.91937e-08	-0.315595	1	1	0.00121428
6	Ptpn18	7.97473e-08	0.503241	0.975	0.931	0.00122277
6	Gm12216	8.06227e-08	1.04555	0.6	0.329	0.00123619
6	Rinl	8.14458e-08	0.856013	0.812	0.589	0.00124881
6	Rpl10a	8.19119e-08	-0.391706	1	0.999	0.00125596
6	Pde11a	8.51167e-08	1.86348	0.25	0.082	0.00130509
6	Slc2a3	9.12986e-08	1.29622	0.375	0.152	0.00139988
6	Csnk2b	9.34457e-08	1.56231	0.462	0.249	0.0014328
6	Jund	9.43583e-08	0.657975	0.925	0.662	0.0014468
6	Fbxw4	1.00833e-07	1.0435	0.562	0.285	0.00154607
6	Atp1b1	1.01203e-07	-3.54591	0.025	0.301	0.00155174
6	Mvb12b	1.05013e-07	1.59018	0.262	0.087	0.00161016
6	Cdc14b	1.05895e-07	-4.15611	0.013	0.285	0.00162368
6	Zbtb7b	1.13194e-07	1.81059	0.225	0.069	0.00173561
6	Setd5	1.15527e-07	0.839583	0.787	0.55	0.00177138
6	Igflr1	1.16233e-07	1.49459	0.35	0.142	0.0017822
6	Rpl18a	1.16295e-07	-0.293292	1	1	0.00178315
6	Eef1b2	1.16678e-07	-0.463627	1	0.996	0.00178902
6	Ppp1r11	1.1697e-07	1.09695	0.5	0.237	0.00179351
6	Ifitm10	1.22771e-07	1.89032	0.25	0.082	0.00188245
6	Agap2	1.31555e-07	1.41494	0.362	0.15	0.00201713
6	Rack1	1.32992e-07	-0.352207	1	0.999	0.00203916
6	Os9	1.4751e-07	1.29662	0.5	0.255	0.00226177
6	Fam78a	1.48592e-07	-2.19675	0.112	0.396	0.00227836
6	Ppp1r16b	1.48986e-07	1.27609	0.55	0.296	0.0022844
6	Rps11	1.50737e-07	-0.352831	1	1	0.00231125
6	Ctsb	1.57388e-07	1.31978	0.388	0.167	0.00241322
6	Arl5c	1.6067e-07	-3.41795	0.025	0.295	0.00246355
6	Rps5	1.64803e-07	-0.339105	1	0.999	0.00252693
6	Ptger4	1.7262e-07	1.69847	0.262	0.091	0.00264678
6	Rabgap1l	1.80454e-07	1.30719	0.812	0.669	0.00276691
6	Fbxw8	1.83773e-07	2.43562	0.15	0.036	0.00281779
6	Calr	2.00068e-07	1.01513	0.688	0.414	0.00306764
6	Mapre2	2.08437e-07	1.67202	0.312	0.121	0.00319596
6	Gimap1	2.29075e-07	0.742999	0.875	0.724	0.00351241
6	Rgcc	2.29224e-07	-4.24056	0.013	0.274	0.00351469
6	Rpl23	2.29226e-07	-0.276748	1	1	0.00351472
6	Themis	2.32396e-07	-0.720768	0.812	0.945	0.00356333
6	Ppp5c	2.34714e-07	1.5114	0.262	0.089	0.00359888
6	Arid5b	2.41146e-07	-1.15613	0.488	0.724	0.0036975
6	Raver2	2.47056e-07	1.87342	0.225	0.071	0.0037881
6	H2-Q6	2.47359e-07	1.21289	0.5	0.256	0.00379276
6	Klhdc2	2.48337e-07	-2.90508	0.038	0.31	0.00380776
6	D030056L22Rik	2.57308e-07	1.93903	0.212	0.066	0.0039453
6	Cap2	2.58601e-07	2.21551	0.15	0.036	0.00396512
6	Prdx2	2.59513e-07	0.987647	0.55	0.283	0.00397912
6	Hectd1	2.60072e-07	0.851282	0.838	0.666	0.00398768
6	Rasgrp1	2.84554e-07	0.758518	0.812	0.584	0.00436306
6	Ech1	2.87957e-07	1.52399	0.362	0.159	0.00441524
6	Cd2ap	2.9711e-07	-1.62548	0.175	0.464	0.00455559
6	Akna	3.02607e-07	0.937479	0.662	0.423	0.00463988
6	Selenon	3.05824e-07	2.67988	0.1	0.018	0.00468919
6	Rflnb	3.20689e-07	-1.54773	0.188	0.488	0.00491712
6	Rpl26	3.24387e-07	-0.315228	1	1	0.00497382
6	Lamtor2	3.24549e-07	0.875009	0.675	0.428	0.00497631
6	Gbp8	3.31269e-07	1.32908	0.45	0.225	0.00507935
6	Ldlrad4	3.48481e-07	-1.39317	0.35	0.606	0.00534326
6	Myo3b	3.59698e-07	2.03918	0.162	0.042	0.00551525
6	Selenok	3.67026e-07	0.965664	0.637	0.408	0.00562761
6	Evi2a	3.77803e-07	1.93903	0.162	0.042	0.00579285
6	Hnrnpll	3.84883e-07	1.42291	0.262	0.091	0.00590141
6	Rap1b	3.88372e-07	0.580695	0.9	0.783	0.0059549
6	Nsd2	3.96616e-07	1.62192	0.25	0.086	0.00608131
6	Ikbke	3.98482e-07	-1.96607	0.138	0.414	0.00610992
6	Eif1	4.02135e-07	0.407334	1	0.98	0.00616594
6	Tagap	4.03261e-07	-3.04083	0.038	0.299	0.0061832
6	Tle4	4.23074e-07	0.747475	0.887	0.696	0.00648699
6	Unc93b1	4.24939e-07	1.81908	0.175	0.048	0.00651558
6	Pbx3	4.31952e-07	2.08587	0.175	0.049	0.00662311
6	Elovl5	4.32543e-07	-1.50387	0.2	0.48	0.00663218
6	Psmb4	4.42125e-07	1.05479	0.562	0.313	0.0067791
6	Npc2	4.48708e-07	-0.797261	0.762	0.833	0.00688004
6	Rpl37	4.59718e-07	-0.286567	1	1	0.00704885
6	B630019A10Rik	4.8862e-07	-5.02787	0	0.245	0.00749201
6	Higd1a	4.88791e-07	1.07495	0.575	0.342	0.00749463
6	Tesk1	4.92904e-07	1.84242	0.188	0.054	0.0075577
6	Flot1	4.99723e-07	1.71485	0.25	0.088	0.00766225
6	Tnf	5.37791e-07	2.98634	0.1	0.019	0.00824594
6	Itga6	5.41895e-07	-2.045	0.125	0.399	0.00830888
6	Rpl34	5.5012e-07	-0.262797	1	1	0.00843499
6	Dlg4	5.63138e-07	1.8615	0.225	0.075	0.00863459
6	Tgfbr1	5.75138e-07	1.16577	0.45	0.218	0.0088186
6	Slc25a4	5.78167e-07	-2.04798	0.062	0.331	0.00886503
6	Gpx4	5.88877e-07	0.860214	0.762	0.564	0.00902925
6	Cwc15	6.05241e-07	1.01012	0.613	0.378	0.00928016
6	Tbc1d9b	6.10903e-07	1.34619	0.412	0.203	0.00936697
6	Gm30054	6.13926e-07	-2.5621	0.075	0.337	0.00941333
6	Dexi	6.1625e-07	1.56015	0.288	0.11	0.00944896
6	D17H6S56E-5	6.22938e-07	1.34171	0.375	0.17	0.00955151
6	Tmem64	6.35663e-07	0.974049	0.375	0.156	0.00974663
6	Rps23	6.49694e-07	-0.302346	1	1	0.00996175
6	Tgfbr2	6.56582e-07	-0.876318	0.662	0.796	0.0100674
6	Tbcb	6.66657e-07	1.73308	0.3	0.121	0.0102219
6	Dusp5	6.8272e-07	1.99841	0.15	0.038	0.0104681
6	Gfi1	7.00635e-07	2.32034	0.112	0.023	0.0107428
6	Psma2	7.06622e-07	0.852479	0.688	0.432	0.0108346
6	Rpl11	7.06689e-07	-0.313902	1	1	0.0108357
6	Diaph1	7.49181e-07	0.850566	0.75	0.57	0.0114872
6	Ndufb7	7.68691e-07	0.874859	0.725	0.468	0.0117863
6	Capns1	7.7354e-07	1.06511	0.562	0.327	0.0118607
6	Luzp1	7.7596e-07	1.8598	0.138	0.033	0.0118978
6	Aopep	7.9956e-07	1.00985	0.713	0.491	0.0122597
6	Rpl7	8.02298e-07	-0.357047	1	0.999	0.0123016
6	Ptk2b	8.27492e-07	0.768021	0.787	0.535	0.0126879
6	Sc5d	8.29782e-07	1.40486	0.262	0.093	0.0127231
6	Atp5h	8.4519e-07	0.632198	0.925	0.832	0.0129593
6	Rps14	8.52215e-07	-0.269529	1	1	0.013067
6	Gng10	8.752e-07	1.3444	0.338	0.142	0.0134194
6	Ext1	8.95609e-07	-1.51956	0.275	0.526	0.0137324
6	Oip5os1	8.961e-07	0.94421	0.575	0.321	0.0137399
6	Cox6b1	9.19611e-07	0.60211	0.912	0.682	0.0141004
6	Ifngr2	1.00087e-06	-4.63352	0	0.234	0.0153463
6	Zc3h12d	1.03378e-06	-2.26917	0.05	0.308	0.0158509
6	Rassf3	1.06131e-06	-4.70366	0	0.233	0.0162731
6	Hmgn1	1.06539e-06	-1.34344	0.188	0.469	0.0163356
6	Sgms1	1.09997e-06	-1.44746	0.338	0.573	0.0168658
6	Tgfb1	1.10317e-06	1.12587	0.512	0.273	0.0169149
6	Gm16083	1.10925e-06	-5.15492	0	0.234	0.0170081
6	Ppia	1.15992e-06	0.371749	1	0.998	0.0177851
6	Aplp2	1.16609e-06	1.48015	0.362	0.162	0.0178797
6	Selenop	1.18575e-06	-2.19861	0.1	0.36	0.0181811
6	Tnfrsf25	1.20492e-06	1.73039	0.188	0.056	0.018475
6	A630014C17Rik	1.24742e-06	-3.08238	0.013	0.254	0.0191267
6	Gm57004	1.2648e-06	-4.54894	0	0.23	0.0193932
6	Ifngr1	1.30194e-06	0.812131	0.787	0.643	0.0199626
6	Ctnna1	1.30318e-06	1.57732	0.212	0.069	0.0199816
6	Arap2	1.31412e-06	0.684555	0.812	0.551	0.0201495
6	Cap1	1.32249e-06	0.879019	0.662	0.431	0.0202777
6	Uqcrb	1.3645e-06	0.923363	0.562	0.323	0.0209219
6	Rpl32	1.3966e-06	-0.297265	1	1	0.0214141
6	Tcn2	1.42842e-06	1.85321	0.162	0.045	0.021902
6	Fkbp5	1.45932e-06	0.831259	0.7	0.463	0.0223758
6	Ric1	1.47077e-06	1.40725	0.35	0.159	0.0225512
6	Rpl17	1.48447e-06	-0.26604	1	1	0.0227613
6	Nptn	1.49927e-06	0.93084	0.688	0.459	0.0229883
6	Gpr34	1.50241e-06	1.77117	0.2	0.064	0.0230364
6	Elof1	1.51075e-06	1.41637	0.3	0.121	0.0231643
6	5730480H06Rik	1.51922e-06	2.07464	0.162	0.046	0.0232942
6	Arsa	1.53253e-06	2.57491	0.1	0.02	0.0234982
6	Ap3s1	1.53786e-06	1.20198	0.462	0.253	0.02358
6	Rnasek	1.55798e-06	0.759865	0.75	0.526	0.0238885
6	A330040F15Rik	1.63315e-06	1.68187	0.288	0.114	0.0250411
6	Psd4	1.64132e-06	1.04594	0.475	0.241	0.0251663
6	Oas1a	1.645e-06	2.32688	0.125	0.029	0.0252229
6	Tmbim6	1.69211e-06	0.816721	0.7	0.504	0.0259451
6	Inpp5d	1.71438e-06	0.961707	0.662	0.455	0.0262866
6	Prex1	1.72104e-06	1.03487	0.6	0.398	0.0263888
6	AI504432	1.74324e-06	1.39285	0.3	0.12	0.0267292
6	Plekho2	1.76749e-06	1.83433	0.2	0.065	0.0271009
6	Tdrp	1.80787e-06	-4.57234	0	0.225	0.02772
6	Atp2b1	1.87657e-06	0.619126	0.775	0.572	0.0287735
6	Tasp1	1.88345e-06	1.22521	0.662	0.497	0.0288789
6	Pfkfb3	1.98626e-06	1.12208	0.45	0.23	0.0304554
6	Thy1	2.06414e-06	0.841311	0.8	0.599	0.0316494
6	Pitpnm2	2.13072e-06	1.58855	0.325	0.144	0.0326703
6	Tet3	2.17925e-06	-1.2428	0.3	0.548	0.0334144
6	Lmo4	2.25091e-06	1.1555	0.488	0.266	0.0345132
6	Rpl23a	2.29628e-06	-0.34746	1	0.999	0.0352088
6	Ucp2	2.33524e-06	0.711022	0.863	0.704	0.0358062
6	Lpcat4	2.37955e-06	1.82807	0.212	0.073	0.0364856
6	B4galnt1	2.40076e-06	0.948491	0.738	0.533	0.0368108
6	Ppm1m	2.42359e-06	1.5453	0.238	0.085	0.0371609
6	Pfdn5	2.49515e-06	0.532936	0.963	0.87	0.0382581
6	Cenpb	2.50996e-06	1.50091	0.25	0.092	0.0384852
6	Rpl18	2.62327e-06	-0.281303	1	1	0.0402225
6	Got1	2.64057e-06	1.53743	0.225	0.078	0.0404879
6	Sav1	2.65721e-06	1.72561	0.238	0.087	0.040743
6	Tfeb	2.69332e-06	1.74673	0.225	0.08	0.0412968
6	Ndrg3	2.71377e-06	-1.95716	0.15	0.4	0.0416103
6	Ggnbp2	2.8332e-06	0.648465	0.787	0.583	0.0434415
6	Mgat4a	2.8612e-06	1.57544	0.35	0.163	0.0438708
6	Nanp	2.97817e-06	2.01058	0.15	0.041	0.0456642
6	Rpl10	2.99335e-06	-0.313076	1	1	0.045897
6	Wls	3.06595e-06	1.50392	0.3	0.126	0.0470102
6	Csk	3.17639e-06	0.939861	0.662	0.448	0.0487035
6	Cd48	3.19249e-06	0.779768	0.7	0.516	0.0489504
6	Spsb3	3.239e-06	1.42481	0.238	0.085	0.0496636
6	Clta	3.29511e-06	0.657177	0.825	0.653	0.0505239
6	Slfn1	3.35601e-06	-1.12908	0.425	0.634	0.0514578
6	Agfg2	3.52585e-06	1.90367	0.212	0.074	0.0540618
6	Prkcq	3.62284e-06	-0.501169	0.963	0.985	0.055549
6	Kdm2b	3.63245e-06	0.89059	0.45	0.222	0.0556963
6	Espn	3.70229e-06	2.23787	0.138	0.036	0.0567673
6	Sos2	3.71534e-06	1.31822	0.388	0.181	0.0569672
6	Mctp2	4.03277e-06	0.903455	0.662	0.443	0.0618345
6	Mtss1	4.30341e-06	-3.88136	0.013	0.231	0.0659841
6	Sumo2	4.3328e-06	0.598843	0.9	0.778	0.0664348
6	Ube2g2	4.3818e-06	1.42029	0.288	0.119	0.0671862
6	Arl4c	4.64024e-06	-1.06108	0.425	0.638	0.0711488
6	Mettl8	4.81748e-06	-4.47637	0	0.21	0.0738663
6	Dnase2a	5.06623e-06	1.33353	0.238	0.086	0.0776806
6	Umad1	5.11136e-06	1.47985	0.338	0.157	0.0783725
6	Auts2	5.18505e-06	-5.79218	0	0.21	0.0795024
6	Igf1r	5.28164e-06	-2.99094	0.038	0.267	0.0809834
6	Vav1	5.2966e-06	1.00313	0.588	0.347	0.0812128
6	Antxr2	5.44787e-06	1.05055	0.438	0.22	0.0835321
6	Chordc1	5.53744e-06	0.831881	0.625	0.379	0.0849056
6	Rnf13	5.55029e-06	0.990571	0.475	0.25	0.0851027
6	Cul3	5.83004e-06	0.737685	0.838	0.621	0.0893919
6	A330023F24Rik	6.00333e-06	1.32305	0.362	0.172	0.092049
6	Pik3r1	6.08528e-06	0.723736	0.787	0.577	0.0933057
6	Mthfsl	6.11458e-06	1.55415	0.238	0.089	0.0937549
6	Txn1	6.36883e-06	0.772625	0.625	0.388	0.0976533
6	Tdrd7	6.39492e-06	2.34171	0.1	0.022	0.0980533
6	A430088P11Rik	6.46702e-06	2.27852	0.125	0.032	0.0991588
6	Tgoln1	6.49639e-06	1.21797	0.45	0.243	0.0996092
6	Cyb5a	6.52562e-06	-1.12089	0.275	0.529	0.100057
6	Tmem33	6.6124e-06	1.11525	0.35	0.158	0.101388
6	B930036N10Rik	6.66111e-06	1.79196	0.2	0.069	0.102135
6	H2-T22	6.72372e-06	0.921359	0.625	0.415	0.103095
6	Slc39a6	6.78661e-06	1.89085	0.175	0.056	0.104059
6	Steep1	6.78962e-06	1.45461	0.238	0.088	0.104105
6	Psmb3	6.87024e-06	0.771398	0.688	0.496	0.105341
6	Trio	7.0867e-06	1.58796	0.288	0.124	0.10866
6	Tmem161a	7.13071e-06	1.81578	0.175	0.056	0.109335
6	Suco	7.15e-06	0.965777	0.537	0.324	0.109631
6	Rexo5	7.20962e-06	1.51433	0.25	0.098	0.110545
6	Slc38a10	7.23412e-06	1.48548	0.288	0.123	0.110921
6	Itm2c	7.41489e-06	1.1951	0.362	0.169	0.113693
6	Cited2	7.46808e-06	1.18971	0.5	0.28	0.114508
6	Nlrc5	7.59724e-06	0.936124	0.675	0.501	0.116488
6	Pnpla7	7.90624e-06	-1.37526	0.288	0.511	0.121226
6	Pde3b	7.94368e-06	0.518511	0.95	0.845	0.121801
6	Septin7	8.33825e-06	0.747209	0.75	0.543	0.12785
6	Adamts6	8.39623e-06	-1.32211	0.125	0.384	0.128739
6	Map3k3	8.49363e-06	-1.02798	0.4	0.614	0.130233
6	Pdia6	8.54272e-06	1.25855	0.375	0.179	0.130986
6	Evi2b	8.5543e-06	0.858592	0.675	0.448	0.131163
6	Elob	8.74242e-06	0.557003	0.912	0.764	0.134047
6	Pik3ip1	8.8293e-06	-1.05422	0.338	0.586	0.13538
6	Enpp4	8.94937e-06	1.92744	0.15	0.044	0.137221
6	Cd7	9.31912e-06	2.00322	0.388	0.201	0.14289
6	Gcnt2	9.42579e-06	1.24852	0.15	0.043	0.144526
6	Il10rb	9.50326e-06	1.19348	0.362	0.177	0.145714
6	Ubl5	9.87932e-06	0.605878	0.825	0.681	0.15148
6	Arhgef11	1.01234e-05	-3.54894	0.013	0.218	0.155222
6	Rpl41	1.02702e-05	-0.262307	1	1	0.157474
6	Zfp362	1.04978e-05	1.44201	0.238	0.091	0.160962
6	Rhoh	1.06125e-05	-0.890725	0.537	0.72	0.162722
6	Farp1	1.1168e-05	1.92667	0.125	0.033	0.171239
6	Ndufa5	1.11969e-05	0.998408	0.537	0.319	0.171682
6	Hsp90b1	1.14616e-05	0.802136	0.713	0.522	0.17574
6	Atp6v0a2	1.18867e-05	1.04878	0.375	0.181	0.182259
6	Trappc6b	1.1953e-05	0.982035	0.525	0.321	0.183276
6	Gm43065	1.21415e-05	1.35357	0.3	0.132	0.186166
6	Ahsa1	1.22609e-05	0.927441	0.488	0.268	0.187996
6	Rnf5	1.24336e-05	1.52516	0.275	0.118	0.190645
6	Cyb5r3	1.26172e-05	1.66554	0.188	0.064	0.193459
6	Rpl13	1.28993e-05	-0.234558	1	1	0.197785
6	1810034E14Rik	1.32941e-05	-4.50472	0	0.194	0.203838
6	Edf1	1.34718e-05	0.720749	0.725	0.521	0.206563
6	Wdr12	1.35231e-05	-2.00747	0.075	0.303	0.20735
6	Ptpre	1.37319e-05	1.1616	0.375	0.19	0.210551
6	Arhgef6	1.37545e-05	0.877978	0.562	0.356	0.210898
6	Ndufa4	1.41675e-05	0.62564	0.838	0.713	0.21723
6	Cbl	1.44389e-05	0.735555	0.762	0.637	0.221392
6	Cdin1	1.44625e-05	1.51404	0.288	0.125	0.221754
6	Ehmt2	1.47403e-05	1.44646	0.262	0.109	0.226014
6	Chd9	1.52947e-05	0.944985	0.575	0.364	0.234514
6	Arhgap45	1.53749e-05	-0.508966	0.838	0.931	0.235744
6	Pdcd6ip	1.6387e-05	0.834055	0.613	0.4	0.251262
6	Clec2i	1.64733e-05	1.05198	0.5	0.316	0.252585
6	Ehbp1l1	1.67435e-05	1.92667	0.15	0.046	0.256729
6	Celf2	1.69719e-05	0.393695	0.963	0.851	0.26023
6	Slc28a2	1.70548e-05	1.02484	0.55	0.353	0.261501
6	Gm34086	1.71842e-05	2.23787	0.125	0.034	0.263486
6	Gm56555	1.7266e-05	-1.1225	0.35	0.562	0.26474
6	Skp1	1.76601e-05	-1.11211	0.288	0.52	0.270782
6	Glrx	1.79323e-05	1.71664	0.188	0.066	0.274957
6	Gm56730	1.82131e-05	-1.53489	0.175	0.404	0.279261
6	Hgsnat	1.84534e-05	1.22434	0.238	0.095	0.282945
6	Cybc1	1.86809e-05	1.52892	0.25	0.104	0.286435
6	Rpl29	1.88016e-05	-0.30572	1	0.999	0.288285
6	Phf21a	1.89773e-05	0.688566	0.85	0.76	0.290979
6	Tpm4	1.90922e-05	0.918238	0.537	0.332	0.29274
6	Tbl1xr1	1.97068e-05	0.911734	0.625	0.415	0.302164
6	Ergic1	2.03417e-05	1.38543	0.212	0.078	0.311899
6	Tspan13	2.06519e-05	-1.41819	0.15	0.387	0.316656
6	Snhg8	2.14128e-05	-0.948653	0.338	0.567	0.328323
6	Cox5a	2.16298e-05	0.820358	0.688	0.503	0.33165
6	Tap2	2.19246e-05	0.815453	0.575	0.365	0.33617
6	H2-Q5	2.19706e-05	1.92833	0.138	0.04	0.336875
6	Sumo1	2.19896e-05	0.630165	0.8	0.644	0.337167
6	Kdelr2	2.22085e-05	1.19937	0.362	0.183	0.340523
6	Sgk3	2.23442e-05	-2.72791	0.038	0.24	0.342604
6	Ccdc102a	2.2367e-05	2.08587	0.1	0.024	0.342954
6	Asap2	2.25982e-05	2.2208	0.125	0.035	0.346499
6	Rpl39	2.28863e-05	-0.254153	1	1	0.350916
6	Lztfl1	2.33397e-05	1.1867	0.262	0.109	0.357868
6	Aak1	2.33473e-05	0.701078	0.887	0.745	0.357984
6	Mast3	2.35441e-05	1.0771	0.388	0.201	0.361001
6	Wdr44	2.47695e-05	1.07575	0.5	0.299	0.37979
6	Cyth3	2.515e-05	-2.55075	0.038	0.242	0.385625
6	Serpinb9	2.51758e-05	1.67083	0.188	0.066	0.38602
6	Plcxd2	2.52267e-05	-1.33601	0.2	0.435	0.386801
6	Kpna4	2.5286e-05	-0.68863	0.562	0.777	0.38771
6	Gabarap	2.54469e-05	0.665983	0.75	0.576	0.390177
6	Adgrl1	2.62547e-05	1.58868	0.225	0.088	0.402563
6	Gnb1	2.79949e-05	0.6398	0.838	0.641	0.429246
6	Xrn2	2.96275e-05	-0.788483	0.562	0.71	0.454279
6	Cyth4	3.00266e-05	1.1712	0.488	0.31	0.460397
6	Rnf169	3.04268e-05	0.93016	0.55	0.346	0.466535
6	ENSMUSG00000095041	3.12306e-05	0.618366	0.613	0.393	0.478859
6	Pip4k2a	3.15986e-05	-0.916241	0.512	0.679	0.484501
6	Gm52870	3.16558e-05	-2.03047	0.088	0.298	0.485378
6	Mef2a	3.20834e-05	0.868785	0.637	0.443	0.491935
6	Socs3	3.21704e-05	-2.92349	0.025	0.218	0.493269
6	Crim1	3.27774e-05	0.652911	0.613	0.361	0.502575
6	Rptor	3.28496e-05	0.807455	0.562	0.35	0.503683
6	Ppp1r35	3.387e-05	1.38543	0.238	0.096	0.519329
6	Slco3a1	3.41926e-05	-1.04383	0.388	0.588	0.524275
6	Arhgap5	3.52636e-05	-2.45329	0.062	0.264	0.540696
6	Slc28a2b	3.54871e-05	-4.76119	0	0.179	0.544124
6	Rasgrp2	3.56514e-05	-1.30143	0.25	0.465	0.546643
6	Tram1	3.62005e-05	0.863186	0.625	0.43	0.555062
6	Rps18	3.67282e-05	-0.258509	1	1	0.563154
6	Srbd1	3.72328e-05	1.25759	0.338	0.169	0.570891
6	Sema4a	3.83203e-05	0.85465	0.362	0.174	0.587566
6	Malat1	3.96966e-05	0.198969	1	1	0.608667
6	Sin3b	3.99625e-05	0.998408	0.462	0.275	0.612745
6	Bloc1s4	4.05177e-05	1.81908	0.162	0.055	0.621258
6	Rer1	4.07696e-05	0.865492	0.55	0.346	0.62512
6	Vars	4.18743e-05	1.266	0.35	0.181	0.642058
6	Purb	4.27222e-05	0.819084	0.613	0.424	0.655059
6	Armc1	4.31306e-05	1.38207	0.3	0.141	0.661321
6	Gm11944	4.52151e-05	-2.22247	0.05	0.25	0.693283
6	Madd	4.56149e-05	-1.06895	0.25	0.483	0.699413
6	Dazap1	4.59833e-05	1.13262	0.412	0.24	0.705062
6	Gm15764	4.60193e-05	2.23787	0.1	0.025	0.705614
6	Nfkbil1	4.61438e-05	1.43626	0.212	0.083	0.707522
6	Ass1	4.86285e-05	-2.87799	0.025	0.211	0.745621
6	Cep97	4.88004e-05	-1.65974	0.138	0.349	0.748256
6	Ntrk3	4.98205e-05	-2.96806	0.038	0.226	0.763898
6	Mrpl18	4.98764e-05	1.11565	0.438	0.253	0.764754
6	Itpr2	5.09192e-05	0.599896	0.863	0.78	0.780744
6	S100a9	5.15393e-05	-1.14905	0.8	0.928	0.790253
6	Laptm5	5.29351e-05	0.449453	0.925	0.806	0.811654
6	Nedd9	5.53798e-05	0.659911	0.812	0.693	0.849138
6	Zmynd8	5.55588e-05	0.723884	0.675	0.491	0.851883
6	Cers4	5.58994e-05	1.4045	0.3	0.146	0.857105
6	Rab11fip4	5.60787e-05	1.48461	0.212	0.084	0.859855
6	Commd1	5.65273e-05	0.893578	0.338	0.162	0.866732
6	Gstp1	5.7045e-05	0.937092	0.425	0.234	0.87467
6	Ms4a4c	5.70757e-05	-3.01392	0.025	0.208	0.875142
6	Dubr	5.75248e-05	1.83211	0.138	0.043	0.882028
6	Hcls1	5.7563e-05	0.969188	0.537	0.341	0.882613
6	Slc25a53	5.81469e-05	1.50664	0.2	0.077	0.891566
6	Tmem167b	5.85473e-05	1.82053	0.138	0.043	0.897705
6	Ndufa13	5.8657e-05	0.559301	0.8	0.639	0.899389
6	Carhsp1	5.89283e-05	2.03751	0.112	0.031	0.903548
6	Disc1	6.01374e-05	1.71083	0.15	0.049	0.922086
6	Uqcc2	6.06034e-05	0.999924	0.475	0.284	0.929232
6	Anxa6	6.07774e-05	0.747524	0.613	0.41	0.9319
6	Gramd4	6.13376e-05	-1.18092	0.2	0.428	0.94049
6	Sorl1	6.21209e-05	0.575107	0.55	0.33	0.952499
6	Mrpl39	6.26245e-05	1.93903	0.175	0.064	0.960221
6	Ctla2b	6.27749e-05	1.63741	0.125	0.036	0.962527
6	Cd72	6.37591e-05	1.61874	0.175	0.063	0.977618
6	Tnks2	6.45361e-05	0.633197	0.713	0.511	0.989532
6	Mtmr12	6.58322e-05	0.90779	0.438	0.248	1
6	Prrg1	6.59437e-05	-3.23906	0.025	0.205	1
6	Ppt2	6.62199e-05	1.5959	0.175	0.063	1
6	Usp30	6.71154e-05	1.79041	0.125	0.037	1
6	Hsbp1	6.73029e-05	0.979371	0.488	0.31	1
6	Rock1	6.80352e-05	0.563969	0.887	0.724	1
6	Rex1bd	6.85551e-05	0.883864	0.425	0.23	1
6	Ube2v1	6.88192e-05	0.921182	0.45	0.254	1
6	Cops2	7.082e-05	1.09919	0.338	0.17	1
6	Trim59	7.09056e-05	-3.36328	0.013	0.186	1
6	Zbp1	7.1237e-05	1.39357	0.325	0.161	1
6	Ifi27	7.1341e-05	0.868347	0.488	0.286	1
6	Samd1	7.13657e-05	1.35955	0.2	0.077	1
6	Ksr1	7.16755e-05	1.22193	0.25	0.107	1
6	Tcf12	7.33462e-05	0.529729	0.912	0.844	1
6	Sdcbp	7.77e-05	0.809594	0.525	0.33	1
6	Diaph2	7.91358e-05	-0.765086	0.438	0.637	1
6	S100a8	7.97785e-05	-1.13465	0.787	0.897	1
6	Dennd4c	8.01552e-05	0.937881	0.525	0.335	1
6	Cdk2ap1	8.04768e-05	1.133	0.338	0.173	1
6	Mirt1	8.35573e-05	1.33243	0.288	0.136	1
6	Zdhhc20	8.48554e-05	-0.762853	0.475	0.664	1
6	Dock9	8.51703e-05	1.23917	0.275	0.126	1
6	Edem1	8.64204e-05	1.02929	0.425	0.246	1
6	Pdlim2	8.6958e-05	1.26387	0.238	0.101	1
6	Impa1	8.70575e-05	1.1055	0.35	0.183	1
6	Rabac1	8.72946e-05	0.492282	0.85	0.65	1
6	Ccdc82	8.88864e-05	1.00168	0.438	0.255	1
6	Mpzl3	9.00798e-05	1.93387	0.15	0.052	1
6	Acap1	9.03973e-05	0.840707	0.5	0.3	1
6	Tmem229b	9.14935e-05	1.1852	0.3	0.144	1
6	Capza1	9.3342e-05	0.561837	0.8	0.636	1
6	Isg15	9.41501e-05	1.93322	0.175	0.064	1
6	Ldlrap1	9.45179e-05	-2.12163	0.038	0.222	1
6	Ufc1	9.48533e-05	1.04023	0.35	0.179	1
6	Mrps21	9.59819e-05	0.684871	0.625	0.41	1
6	Unc5cl	9.68163e-05	1.22497	0.288	0.135	1
6	Kdm4d	9.69751e-05	2.09881	0.112	0.032	1
6	Igtp	9.6991e-05	1.29084	0.325	0.166	1
6	Anxa2	9.98999e-05	1.24178	0.262	0.118	1
6	Ptprc	0.000100418	0.323126	1	0.998	1
6	Zyx	0.000100943	0.841945	0.462	0.266	1
6	Nmnat2	0.000101165	2.05025	0.1	0.026	1
6	Grk6	0.000101491	-0.952362	0.288	0.504	1
6	AI662270	0.000102979	0.934159	0.35	0.174	1
6	Rpl24	0.000106655	-0.262126	1	1	1
6	Dph5	0.000106809	-1.21704	0.2	0.413	1
6	Gm26520	0.000107224	2.01262	0.112	0.032	1
6	Alyref	0.000108267	0.921682	0.488	0.305	1
6	Cyp4v3	0.000109364	1.73335	0.138	0.045	1
6	Acss1	0.000110219	-1.74575	0.088	0.285	1
6	Eml5	0.00011071	-1.74279	0.062	0.256	1
6	Zbtb20	0.000111557	-0.376436	0.812	0.919	1
6	Tma7	0.000112303	0.45044	0.875	0.736	1
6	Rwdd1	0.000113469	0.747391	0.55	0.365	1
6	Arl15	0.000114338	0.807243	0.75	0.59	1
6	Atox1	0.000114448	0.694971	0.713	0.501	1
6	Pcnp	0.000115803	0.729324	0.575	0.384	1
6	Btla	0.000116506	-1.26906	0.388	0.556	1
6	Srgap2	0.000116902	0.935508	0.55	0.378	1
6	Pebp1	0.000118646	0.735772	0.6	0.41	1
6	Myo1e	0.00011899	2.21914	0.1	0.027	1
6	Adcy7	0.000119047	0.625279	0.725	0.547	1
6	Pttg1ip	0.000121101	1.1487	0.25	0.11	1
6	Prkar2a	0.000121428	1.31958	0.25	0.114	1
6	Itpripl1	0.00012224	2.02698	0.1	0.027	1
6	Samd9l	0.000124775	0.968605	0.475	0.294	1
6	Psmd6	0.000126477	1.14944	0.3	0.147	1
6	Tmem131	0.000126963	-1.10099	0.162	0.388	1
6	Rpp30	0.000129301	1.55662	0.2	0.081	1
6	Nedd8	0.000129452	0.62418	0.762	0.594	1
6	Ctse	0.00013014	-0.88529	0.388	0.585	1
6	Zfp281	0.000132451	-2.27168	0.025	0.198	1
6	Cox5b	0.000132577	0.632758	0.713	0.537	1
6	Dcaf15	0.000134037	1.21009	0.262	0.12	1
6	Tbc1d10c	0.000135946	0.632346	0.662	0.487	1
6	Bcl9l	0.00013672	-1.67494	0.088	0.28	1
6	Nsa2	0.000136744	-0.538563	0.75	0.912	1
6	Mlf2	0.000138361	1.08587	0.325	0.166	1
6	Cep70	0.000138816	1.63841	0.125	0.039	1
6	Dnaja4	0.000140243	1.69885	0.138	0.045	1
6	Xbp1	0.000140585	1.63898	0.188	0.074	1
6	Septin1	0.000141061	0.624983	0.838	0.721	1
6	Ier3ip1	0.000141453	0.862834	0.562	0.4	1
6	Macroh2a1	0.000141616	0.654454	0.713	0.522	1
6	Fam117b	0.000142343	-1.46359	0.138	0.337	1
6	Cebpb	0.000143362	0.96388	0.3	0.148	1
6	Atp5j2	0.000143692	0.48576	0.85	0.727	1
6	Hspb11	0.000147865	-3.95852	0	0.154	1
6	Snhg1	0.000148996	-1.48515	0.138	0.335	1
6	Atg2a	0.00015029	1.14727	0.262	0.12	1
6	Smdt1	0.000151565	0.665147	0.65	0.46	1
6	Dpy19l3	0.000151983	1.87942	0.125	0.039	1
6	Gm42722	0.000153217	-1.64296	0.125	0.32	1
6	Ppil1	0.000153327	1.52788	0.188	0.074	1
6	Zc3h7a	0.000154871	0.694595	0.575	0.363	1
6	Sirt7	0.000155299	0.912134	0.412	0.235	1
6	Yaf2	0.000155339	1.0635	0.375	0.209	1
6	Gbp4	0.000156701	0.85214	0.412	0.227	1
6	Itm2a	0.000157892	-4.02526	0	0.153	1
6	Gm46412	0.000159317	-2.36809	0.062	0.24	1
6	Heatr5a	0.000162745	-1.54737	0.138	0.332	1
6	Ube2z	0.000163695	1.12995	0.288	0.139	1
6	Cyrib	0.000164422	0.377267	0.938	0.844	1
6	Phb2	0.000164848	0.774872	0.5	0.31	1
6	Rab18	0.000165077	0.79125	0.438	0.244	1
6	Usp25	0.000166845	0.644602	0.738	0.524	1
6	Trerf1	0.000171448	1.03933	0.388	0.227	1
6	Sdf2l1	0.000173014	1.69885	0.138	0.046	1
6	Stt3b	0.000173847	-1.15671	0.288	0.487	1
6	Map1lc3b	0.000174023	0.672568	0.688	0.524	1
6	Gm30603	0.000174176	-1.07299	0.162	0.378	1
6	Osbpl9	0.000174862	-0.827279	0.375	0.573	1
6	Glmp	0.000175402	1.07895	0.288	0.138	1
6	Wasf2	0.000176723	-0.677478	0.613	0.745	1
6	Mideas	0.000176793	-1.67937	0.088	0.276	1
6	Dse	0.000177326	0.980956	0.275	0.128	1
6	Prkd3	0.000178139	1.02823	0.388	0.219	1
6	Il17ra	0.000183481	-1.00159	0.312	0.505	1
6	Morf4l1	0.00018547	0.448038	0.875	0.796	1
6	Rnf130	0.000185671	0.987137	0.288	0.138	1
6	E330020D12Rik	0.000186205	-2.31501	0.05	0.223	1
6	Pelo	0.000187235	1.76394	0.125	0.04	1
6	Btf3	0.000187437	0.439556	0.938	0.888	1
6	Myo9b	0.000191773	0.893035	0.475	0.305	1
6	Cox7a2	0.000195122	0.525734	0.825	0.656	1
6	Rpl19	0.000197071	-0.192423	1	1	1
6	Stim1	0.000197177	-0.59894	0.713	0.837	1
6	Slirp	0.000198374	1.21962	0.25	0.114	1
6	Gse1	0.000199233	1.03751	0.325	0.166	1
6	Tspo	0.000203858	0.506841	0.863	0.651	1
6	Slc17a9	0.000209471	-1.51156	0.112	0.305	1
6	Dtx3	0.000210696	1.67083	0.15	0.054	1
6	Gatad2a	0.000210794	0.871259	0.562	0.389	1
6	Rab37	0.000210902	1.69355	0.188	0.077	1
6	Rpl4	0.000211044	-0.374369	0.925	0.975	1
6	Ahcyl2	0.000212145	0.842417	0.613	0.421	1
6	Sf3b4	0.000213532	1.40137	0.212	0.091	1
6	Aurkaip1	0.000216292	0.854545	0.45	0.266	1
6	Slc25a28	0.000218468	1.56802	0.2	0.084	1
6	Impa2	0.000219066	1.79829	0.15	0.054	1
6	Smurf1	0.000221733	-1.85999	0.062	0.241	1
6	Marchf5	0.000223012	1.21609	0.35	0.195	1
6	Gmip	0.000225452	0.848678	0.525	0.348	1
6	Ly6c2	0.000226108	1.19993	0.362	0.206	1
6	Atp5g3	0.00022622	0.641251	0.65	0.49	1
6	Sfr1	0.000227029	0.855825	0.438	0.257	1
6	Arhgap17	0.000227647	0.806916	0.438	0.253	1
6	Znrf1	0.000228283	-0.801454	0.5	0.679	1
6	Gfod1	0.000228703	1.78288	0.162	0.062	1
6	Rap2a	0.000230209	1.91595	0.125	0.041	1
6	Pdk1	0.000233179	-1.06877	0.275	0.473	1
6	Gm48383	0.000236429	1.81738	0.112	0.034	1
6	Ywhab	0.000236712	0.575862	0.7	0.505	1
6	Trappc3	0.000237767	1.12858	0.3	0.153	1
6	Cd3e	0.000241766	0.337089	0.963	0.947	1
6	Ppp1r18	0.000245819	0.645392	0.725	0.526	1
6	Ankmy2	0.000250037	1.09719	0.3	0.151	1
6	Rnf145	0.000252243	-1.17883	0.175	0.374	1
6	Saraf	0.000254553	-0.578952	0.675	0.789	1
6	Tmed2	0.000256269	0.684173	0.625	0.424	1
6	Cul9	0.000258808	1.3158	0.15	0.053	1
6	Mapkapk3	0.000260169	1.16304	0.325	0.179	1
6	Hmgb1	0.000262224	0.417553	0.975	0.893	1
6	Mrpl22	0.000262526	1.3069	0.225	0.1	1
6	Fibp	0.000268215	1.37581	0.225	0.1	1
6	Arpc4	0.000275078	0.735015	0.588	0.426	1
6	Rabepk	0.000281786	1.51819	0.188	0.078	1
6	Agpat3	0.000281903	0.907953	0.388	0.216	1
6	Gpcpd1	0.000282798	-1.05222	0.388	0.552	1
6	Ebp	0.000282847	1.17567	0.288	0.146	1
6	Ago1	0.00028474	1.26199	0.275	0.136	1
6	Ccnd3	0.000285766	-0.286292	1	1	1
6	Pdcd4	0.000287288	0.340759	1	0.981	1
6	Trim30d	0.000287712	1.23145	0.25	0.116	1
6	Tpst2	0.000288863	0.829867	0.562	0.381	1
6	Mcmbp	0.000292464	-0.837348	0.4	0.57	1
6	Coro1a	0.000304032	0.418036	0.988	0.935	1
6	Pkm	0.000307782	0.714054	0.6	0.442	1
6	Trim14	0.000308901	0.675268	0.662	0.499	1
6	Slc2a1	0.000309194	1.37163	0.175	0.069	1
6	Sec61g	0.000310696	0.521194	0.875	0.747	1
6	Kif13a	0.000320873	1.7233	0.125	0.042	1
6	Nfkbid	0.000322185	1.44201	0.162	0.062	1
6	Cdh23	0.000323266	-1.64714	0.075	0.251	1
6	Med10	0.000330448	0.989655	0.312	0.161	1
6	Cops8	0.000330979	1.06121	0.3	0.152	1
6	Cers6	0.00033372	-1.90395	0.088	0.263	1
6	4930523C07Rik	0.000337061	-0.734863	0.5	0.683	1
6	Iffo2	0.000342117	1.65961	0.125	0.042	1
6	Treml2	0.00034517	-1.96216	0.062	0.23	1
6	Gm29243	0.000346081	1.09017	0.225	0.099	1
6	Ipcef1	0.000350262	-0.457311	0.762	0.876	1
6	Dok1	0.000355129	1.98153	0.1	0.029	1
6	Ikzf1	0.000359262	-0.417325	0.988	0.979	1
6	Airn	0.000359452	-1.08178	0.35	0.524	1
6	Cobll1	0.000361942	1.74959	0.138	0.049	1
6	Lasp1	0.000368793	0.903667	0.388	0.222	1
6	Pde4d	0.000371617	-1.39526	0.15	0.334	1
6	Rps6	0.000373254	-0.302802	0.988	0.997	1
6	Lmbr1l	0.000374515	-1.54166	0.062	0.237	1
6	Sppl3	0.00037733	0.566837	0.725	0.544	1
6	Septin11	0.000377823	1.12956	0.35	0.191	1
6	Gpr146	0.000379717	-2.91975	0.013	0.158	1
6	Cox20	0.000383604	0.981534	0.4	0.238	1
6	Snrpc	0.000385111	0.888056	0.375	0.211	1
6	Tmem59	0.000387416	0.474493	0.8	0.613	1
6	Ar	0.000387834	-2.89332	0.025	0.176	1
6	Acad8	0.000391687	1.55189	0.138	0.049	1
6	Utp11	0.000393924	0.837943	0.388	0.219	1
6	Rps21	0.00039536	-0.180033	1	1	1
6	Maip1	0.000396867	1.40137	0.162	0.063	1
6	4930417O13Rik	0.000398606	-3.87123	0	0.137	1
6	Cetn2	0.000399914	0.749263	0.438	0.256	1
6	Ywhah	0.000400518	0.737663	0.525	0.37	1
6	Arntl	0.000401243	0.913892	0.35	0.193	1
6	Rab27a	0.000401949	0.636409	0.7	0.538	1
6	Slc25a24	0.000404749	1.96034	0.1	0.03	1
6	Rps19bp1	0.000406162	1.2894	0.2	0.086	1
6	Ankrd44	0.000408284	0.301056	0.988	0.929	1
6	Srsf3	0.000410032	0.70177	0.675	0.538	1
6	Fhip1b	0.000414796	1.32901	0.238	0.112	1
6	Zfp410	0.000417141	1.20813	0.212	0.093	1
6	Purg	0.000418126	1.74348	0.125	0.043	1
6	Tmem108	0.000427735	-2.56996	0.025	0.175	1
6	Ubald2	0.0004287	0.822836	0.537	0.367	1
6	Clec2d	0.000428749	0.443357	0.812	0.637	1
6	Morrbid	0.000431316	1.27852	0.125	0.042	1
6	Prkx	0.000432902	1.06268	0.262	0.128	1
6	Myo9a	0.000435942	-1.51861	0.1	0.279	1
6	Gm16093	0.00043614	1.37975	0.288	0.154	1
6	Rcn1	0.000436569	1.47289	0.175	0.071	1
6	Jak1	0.000439666	-0.4118	0.912	0.948	1
6	Ankra2	0.00044021	1.0714	0.3	0.158	1
6	Cenpj	0.000448891	1.52399	0.188	0.079	1
6	Lonp1	0.000454652	1.59188	0.15	0.057	1
6	Tent5c	0.000455184	-0.931203	0.15	0.344	1
6	Ddost	0.000456088	0.94396	0.3	0.153	1
6	Fermt3	0.000456303	0.639051	0.662	0.476	1
6	Gnb2	0.000458679	0.726148	0.588	0.43	1
6	Fam185a	0.00046088	1.36801	0.175	0.071	1
6	Ergic3	0.000469748	1.12159	0.25	0.12	1
6	Comt	0.000474328	0.983509	0.312	0.162	1
6	Gpr174	0.00047593	0.690004	0.462	0.291	1
6	Cc2d1a	0.000477442	1.64625	0.175	0.072	1
6	Vipr1	0.000479032	-2.49658	0.025	0.173	1
6	Pcbp1	0.000481468	0.617911	0.6	0.417	1
6	Arhgef12	0.000482371	-3.19258	0.013	0.153	1
6	Gprin3	0.000490122	-2.16395	0.038	0.193	1
6	Prf1	0.000490508	1.31086	0.25	0.122	1
6	Zfp143	0.000491476	1.23172	0.238	0.112	1
6	Rfc1	0.000491852	-1.45892	0.112	0.288	1
6	Pgpep1l	0.000492404	-4.00953	0	0.133	1
6	Atp5l	0.000497977	0.46655	0.887	0.815	1
6	Gyg	0.000498929	1.55709	0.2	0.09	1
6	Usp48	0.000499617	0.851676	0.438	0.271	1
6	Xlr4a	0.000499748	1.37928	0.188	0.079	1
6	F2rl1	0.000519671	-2.91975	0.013	0.152	1
6	Ide	0.000521781	1.0756	0.312	0.167	1
6	Dnajc9	0.00052218	-1.72148	0.075	0.24	1
6	Mdh1	0.000523856	0.817497	0.5	0.331	1
6	Rtraf	0.000523951	0.757944	0.6	0.453	1
6	Rrbp1	0.000527606	0.946319	0.475	0.324	1
6	Arhgap9	0.000530193	0.740096	0.525	0.358	1
6	Midn	0.000532157	1.05869	0.25	0.12	1
6	Gm32633	0.000534518	-1.75333	0.038	0.193	1
6	Dennd1c	0.000535322	0.724414	0.488	0.315	1
6	Dip2b	0.000538886	-0.626027	0.55	0.705	1
6	Ciao2b	0.000539121	1.00408	0.312	0.166	1
6	Nherf1	0.000540494	0.735879	0.5	0.327	1
6	Phc2	0.000541826	0.980651	0.35	0.197	1
6	Tmem256	0.000544887	1.11187	0.275	0.14	1
6	Racgap1	0.000547816	-2.71071	0.025	0.17	1
6	Pnrc2	0.000563335	1.09836	0.288	0.15	1
6	2810013P06Rik	0.000563434	-1.57055	0.062	0.226	1
6	Bcl9	0.000563548	-2.67568	0.025	0.17	1
6	Calm3	0.000565964	0.924319	0.412	0.261	1
6	Pip4k2b	0.000566288	1.17236	0.262	0.132	1
6	Gm43387	0.000568177	1.82953	0.1	0.031	1
6	Tnfrsf1b	0.000574778	1.31058	0.15	0.057	1
6	Ccdc12	0.000580884	0.680057	0.6	0.432	1
6	Gm20275	0.000583555	-2.05084	0.138	0.301	1
6	Kras	0.000585847	-1.03414	0.275	0.452	1
6	Map4k4	0.000586848	-0.795388	0.488	0.628	1
6	Lypla2	0.000588453	1.20935	0.288	0.152	1
6	Casp8	0.00059365	0.720767	0.562	0.41	1
6	Cbx4	0.000595145	1.04812	0.312	0.171	1
6	Shld1	0.00059546	-1.1402	0.162	0.343	1
6	Ahsa2	0.000604051	1.14853	0.25	0.123	1
6	Galnt6	0.000609639	-1.07736	0.238	0.414	1
6	Elmo2	0.000609959	1.71664	0.125	0.044	1
6	Mthfs	0.000627458	0.894527	0.275	0.137	1
6	Mmgt2	0.000629021	1.26825	0.2	0.089	1
6	Sri	0.000629025	0.715183	0.625	0.501	1
6	Ddx6	0.000629931	-0.53809	0.637	0.76	1
6	Cux1	0.000632031	-0.83105	0.35	0.531	1
6	Bloc1s1	0.00063511	1.08587	0.288	0.15	1
6	Uckl1	0.000642616	1.15626	0.225	0.105	1
6	Rcbtb1	0.000644293	-1.22641	0.162	0.338	1
6	Tmem63a	0.00064668	1.38543	0.15	0.057	1
6	Pip4p2	0.000657722	1.13328	0.25	0.124	1
6	Ppt1	0.000657838	0.814927	0.362	0.203	1
6	Rdm1	0.000658108	1.39073	0.2	0.09	1
6	Alkbh2	0.000658907	1.60279	0.125	0.044	1
6	Tob2	0.000677722	1.24634	0.2	0.089	1
6	Cpped1	0.000683367	1.66879	0.162	0.067	1
6	Nagpa	0.000687073	1.61639	0.138	0.051	1
6	Mapk1ip1l	0.000696801	0.743739	0.412	0.24	1
6	Shoc2	0.00069846	0.707547	0.55	0.382	1
6	Sytl1	0.000699759	1.72512	0.112	0.038	1
6	Arpc5l	0.000703697	0.822425	0.55	0.387	1
6	Ndufa3	0.000704687	0.49491	0.825	0.711	1
6	Acp5	0.00071609	-0.687295	0.512	0.653	1
6	Pglyrp1	0.000716331	0.769649	0.325	0.18	1
6	Gm13561	0.000718262	-3.59009	0	0.126	1
6	Phf1	0.000729403	1.02058	0.288	0.149	1
6	Eif5	0.000731067	0.495716	0.762	0.562	1
6	Mmadhc	0.000734776	1.15887	0.212	0.097	1
6	Gm43698	0.000737755	-3.73111	0	0.126	1
6	Isy1	0.000745361	0.84395	0.375	0.217	1
6	Mrps23	0.000749636	1.08587	0.312	0.175	1
6	Aebp2	0.000750119	-0.88821	0.375	0.546	1
6	Add1	0.000759259	-0.59435	0.512	0.683	1
6	Arhgap30	0.00076466	0.539324	0.75	0.57	1
6	Mast2	0.00076514	1.20051	0.212	0.099	1
6	Mid1	0.000769238	-3.75333	0	0.125	1
6	Slc9a6	0.000771463	1.57017	0.15	0.059	1
6	Anxa11	0.000774441	0.910093	0.375	0.223	1
6	Hipk2	0.000776489	-1.17528	0.162	0.345	1
6	Fau	0.000778893	-0.165543	1	1	1
6	Txk	0.000781847	0.488028	0.95	0.835	1
6	Actr2	0.000788229	0.418131	0.812	0.653	1
6	Sipa1l1	0.000791852	-0.731265	0.5	0.653	1
6	Ppp2r1a	0.000804995	1.02517	0.312	0.172	1
6	Commd3	0.000807069	0.897741	0.35	0.201	1
6	Bst2	0.000807353	0.966238	0.45	0.294	1
6	Pgap1	0.000823281	-2.73218	0.025	0.163	1
6	Ctsa	0.000839585	0.896046	0.275	0.139	1
6	Hsp90ab1	0.000844429	0.418762	0.988	0.987	1
6	Ifnar2	0.000845973	0.743648	0.488	0.305	1
6	Bag1	0.000850944	0.824203	0.462	0.31	1
6	Fam89b	0.000852347	0.95342	0.288	0.149	1
6	Slfn8	0.000853482	0.915946	0.4	0.244	1
6	Glipr1	0.000860948	1.02286	0.35	0.207	1
6	Pgm2l1	0.000862287	0.920405	0.325	0.181	1
6	S100a13	0.000867032	0.746502	0.537	0.386	1
6	Zfp35	0.000872635	1.72512	0.112	0.038	1
6	Smarce1	0.000897905	0.841111	0.438	0.277	1
6	Cd37	0.000911961	0.630264	0.688	0.525	1
6	Tmem258	0.000920989	0.599371	0.65	0.484	1
6	Pitpnc1	0.000922915	0.44377	0.975	0.981	1
6	Mob3a	0.000925925	0.83037	0.45	0.285	1
6	Rac1	0.000929703	0.589068	0.675	0.538	1
6	Lcn4	0.000940166	-3.64545	0	0.121	1
6	Eif3m	0.000970482	0.523258	0.7	0.575	1
6	Ube2l3	0.000971203	0.676227	0.55	0.388	1
6	Rap2c	0.000973722	1.11758	0.238	0.117	1
6	Galc	0.000977915	1.35795	0.125	0.045	1
6	Tubb5	0.000984395	-0.529156	0.6	0.752	1
6	Rab1a	0.000990419	0.766568	0.462	0.304	1
6	Tprgl	0.000994598	0.679269	0.562	0.405	1
6	Pcna	0.000994843	0.955062	0.288	0.152	1
6	Lrig1	0.000995349	-2.18326	0.038	0.178	1
6	Psenen	0.0010025	0.55598	0.688	0.509	1
6	P4ha1	0.00100428	-1.29062	0.088	0.253	1
6	Lman1	0.00101033	1.30326	0.2	0.092	1
6	Psma7	0.00101691	0.581651	0.7	0.58	1
6	Klf7	0.00101772	-0.809957	0.162	0.354	1
6	Chmp6	0.00101989	1.62644	0.125	0.046	1
6	Ctbp1	0.00102264	0.722466	0.462	0.291	1
6	Grk5	0.00102611	1.28195	0.212	0.102	1
6	Traf3ip2	0.00103297	1.1648	0.25	0.127	1
6	Nacc1	0.00103326	1.1487	0.225	0.109	1
6	Atp5md	0.00106232	0.418844	0.812	0.66	1
6	Tmem131l	0.00106904	0.83253	0.525	0.395	1
6	Gm11110	0.00107127	1.39556	0.188	0.084	1
6	Elf4	0.00107228	0.701207	0.625	0.455	1
6	Cbx6	0.00107466	1.3158	0.162	0.067	1
6	Rbpj	0.00108083	1.08587	0.3	0.165	1
6	Tbca	0.00108761	0.483691	0.787	0.629	1
6	Kcnn4	0.00109421	-0.984697	0.225	0.4	1
6	St3gal4	0.00109577	0.711076	0.462	0.297	1
6	Eno1	0.00109848	0.534697	0.688	0.537	1
6	Srsf9	0.00110086	0.89186	0.338	0.193	1
6	Nbeal1	0.00110709	0.885621	0.312	0.172	1
6	Mta3	0.00111116	0.604942	0.662	0.536	1
6	Fundc1	0.00111598	1.15729	0.225	0.109	1
6	Triobp	0.00112953	1.21486	0.2	0.092	1
6	Nrip1	0.0011304	-0.788733	0.425	0.563	1
6	Esrra	0.00113477	1.50091	0.2	0.095	1
6	Icos	0.00113847	0.6326	0.45	0.293	1
6	Syvn1	0.00114618	1.77712	0.112	0.039	1
6	Sdad1	0.00115085	-2.65896	0.013	0.138	1
6	Norad	0.00115963	1.22527	0.2	0.092	1
6	Gm46781	0.00116103	-1.50659	0.075	0.229	1
6	Zfp292	0.00116531	0.502874	0.787	0.69	1
6	Nudt4	0.00116598	1.26234	0.188	0.084	1
6	Crtam	0.001175	-3.6556	0	0.117	1
6	Inpp5f	0.00119199	-2.25843	0.038	0.174	1
6	Mrps18a	0.00119724	1.08898	0.275	0.147	1
6	Sft2d1	0.00119844	0.903973	0.375	0.229	1
6	Scrn3	0.00120318	1.65961	0.112	0.039	1
6	Eif1b	0.00120497	0.963314	0.375	0.231	1
6	Timm22	0.00120666	1.0484	0.212	0.099	1
6	Icam1	0.00120917	0.921895	0.238	0.119	1
6	Rbm33	0.00121206	-0.615172	0.338	0.538	1
6	Sh3glb1	0.00122059	0.538683	0.65	0.462	1
6	Nap1l1	0.00123137	-0.881107	0.288	0.457	1
6	Rars	0.00123548	0.97348	0.275	0.146	1
6	Setx	0.00124284	-0.654054	0.537	0.668	1
6	Psmb10	0.00124486	0.859459	0.475	0.336	1
6	Txnl1	0.00124874	0.882337	0.338	0.192	1
6	Slf2	0.00125606	0.874974	0.438	0.272	1
6	Rbm8a	0.00126222	0.768554	0.438	0.283	1
6	Pias4	0.00126842	1.48683	0.162	0.07	1
6	Capza2	0.00127682	0.556138	0.625	0.441	1
6	Atp1a1	0.00127792	-0.823792	0.212	0.403	1
6	Ttyh3	0.00127971	-2.05879	0.038	0.174	1
6	Rpl27a	0.00128148	-0.162521	1	1	1
6	Gm2000	0.00128264	-0.635482	0.475	0.618	1
6	Dnajb11	0.00128282	0.870142	0.325	0.183	1
6	Skap1	0.00128308	0.223258	1	0.999	1
6	Irgm2	0.00128581	0.869553	0.312	0.176	1
6	Gimap9	0.00128758	0.736578	0.6	0.458	1
6	Snx18	0.00128908	1.19348	0.2	0.092	1
6	Rev3l	0.00130195	-0.67174	0.325	0.524	1
6	Prdx5	0.00130459	0.67648	0.488	0.312	1
6	Zfp574	0.00132769	1.61555	0.125	0.047	1
6	Chic1	0.0013296	1.91595	0.1	0.033	1
6	Ulk3	0.00133455	1.47921	0.125	0.046	1
6	Med27	0.00133652	1.14101	0.338	0.204	1
6	Hapstr1	0.00134112	0.994641	0.375	0.232	1
6	Atp10a	0.001343	-1.42808	0.138	0.305	1
6	Psme2	0.00134815	0.57942	0.738	0.603	1
6	Sh2b1	0.00135469	1.48683	0.162	0.07	1
6	Cntrl	0.00135508	0.718139	0.512	0.349	1
6	Msn	0.0013584	-0.41606	0.85	0.882	1
6	Rnf157	0.00136729	1.07305	0.238	0.12	1
6	Actn4	0.00137058	0.57871	0.488	0.31	1
6	Rtf1	0.00139751	0.613383	0.725	0.571	1
6	Serinc1	0.00140966	0.770322	0.362	0.212	1
6	Tex10	0.00141318	-1.41309	0.088	0.241	1
6	Hk1	0.00141371	0.807484	0.362	0.215	1
6	Plekha2	0.00141467	0.614444	0.462	0.29	1
6	Ttc39b	0.00141789	0.572629	0.525	0.339	1
6	Dnaja1	0.00142928	0.43855	0.85	0.757	1
6	Ggh	0.00143318	1.62644	0.125	0.047	1
6	Ifi47	0.00143992	0.62332	0.625	0.443	1
6	Smim29	0.00145769	0.960125	0.325	0.19	1
6	Rassf5	0.00147478	0.599556	0.525	0.357	1
6	Hrh2	0.00148593	1.68952	0.138	0.055	1
6	Dusp10	0.00149132	-1.51539	0.125	0.278	1
6	Bend4	0.00149266	-3.52515	0	0.113	1
6	Sec11c	0.00151273	0.67047	0.525	0.372	1
6	Gm15675	0.001518	-2.78449	0.013	0.133	1
6	Chmp2a	0.00152389	0.6867	0.5	0.342	1
6	Gm26771	0.00152448	-3.60413	0	0.112	1
6	Gpr18	0.00152755	-0.715252	0.225	0.414	1
6	Tmem135	0.0015336	0.998408	0.375	0.236	1
6	Zap70	0.00154914	0.840707	0.45	0.301	1
6	Borcs6	0.0015515	1.73795	0.112	0.04	1
6	Gm37065	0.00155556	-2.70529	0.013	0.133	1
6	Zfp467	0.00155988	1.65588	0.1	0.033	1
6	Gm4577	0.00158526	-3.53618	0	0.112	1
6	Isca2	0.00159119	1.17898	0.2	0.094	1
6	Atp5j	0.00159996	0.479635	0.762	0.621	1
6	Gm12840	0.00160226	-0.573789	0.262	0.44	1
6	Lgals9	0.00161654	1.00448	0.412	0.275	1
6	Fyb	0.00162066	-0.353731	0.975	0.975	1
6	Rab19	0.00163399	1.37928	0.162	0.071	1
6	Ccr9	0.00164892	1.43998	0.312	0.185	1
6	Fndc9	0.00165448	0.977346	0.3	0.169	1
6	Ndufa1	0.00165685	0.718428	0.562	0.43	1
6	Stx7	0.00166365	1.00737	0.212	0.102	1
6	Npm1	0.00168509	-0.356432	0.95	0.954	1
6	Trp53bp1	0.00168711	0.970394	0.225	0.11	1
6	Susd6	0.00169659	-0.598114	0.55	0.694	1
6	Sphk2	0.0017051	1.56231	0.112	0.04	1
6	Gmnn	0.00170817	1.33098	0.138	0.054	1
6	Hdac1	0.00171853	0.915946	0.425	0.286	1
6	Uchl5	0.00173668	1.07305	0.3	0.174	1
6	Lamtor4	0.00173929	0.876417	0.375	0.233	1
6	Uqcc5	0.00174451	-0.98955	0.238	0.396	1
6	Cox7a2l	0.00175937	-0.366849	0.863	0.871	1
6	Arhgef3	0.00177521	-0.749267	0.588	0.685	1
6	Hprt	0.00177721	0.666332	0.45	0.287	1
6	Dld	0.00177754	1.41468	0.2	0.097	1
6	Nrros	0.00178691	0.919221	0.388	0.251	1
6	Rabep2	0.00179157	1.53262	0.188	0.089	1
6	Ston1	0.00179309	-3.77522	0	0.109	1
6	Me2	0.00179839	0.689332	0.488	0.345	1
6	Mif4gd	0.00180028	0.998408	0.25	0.13	1
6	Lman2	0.00180995	0.878114	0.4	0.258	1
6	Lamtor5	0.0018139	0.893852	0.35	0.21	1
6	Tnfaip8l2	0.00181532	-1.04856	0.162	0.327	1
6	Ankrd27	0.00181668	1.17365	0.188	0.086	1
6	Cox17	0.00181791	0.532678	0.637	0.502	1
6	Snrk	0.00181957	0.778816	0.375	0.229	1
6	Gm44175	0.00182016	-3.46488	0	0.109	1
6	Cep20	0.00187089	0.928329	0.275	0.148	1
6	Krr1	0.00187358	1.02842	0.225	0.112	1
6	Mettl9	0.00188313	-1.13652	0.162	0.321	1
6	Myl12a	0.00188645	0.515852	0.7	0.531	1
6	Pigyl	0.00189395	1.06906	0.188	0.086	1
6	Cops6	0.00191161	0.864367	0.312	0.177	1
6	Sh2d1a	0.00191309	0.622643	0.55	0.388	1
6	Ndufaf7	0.00194332	1.32432	0.162	0.071	1
6	Rhoq	0.00194479	1.2599	0.125	0.047	1
6	Cir1	0.00194692	0.892237	0.438	0.289	1
6	Morc3	0.00195081	0.879109	0.438	0.304	1
6	Baz2a	0.00195783	0.664913	0.475	0.322	1
6	Cops7a	0.00196223	1.08025	0.188	0.086	1
6	Sntb1	0.00197874	-0.710686	0.462	0.622	1
6	Zfp148	0.00199336	0.462638	0.762	0.612	1
6	Immp2l	0.00200271	-1.49596	0.138	0.291	1
6	Rnf166	0.00201235	0.787659	0.425	0.273	1
6	Ppig	0.00201808	0.573102	0.65	0.523	1
6	Samd10	0.0020248	1.76394	0.1	0.035	1
6	Fcho2	0.0020257	0.532252	0.625	0.461	1
6	Prkaca	0.00203002	1.17213	0.162	0.07	1
6	Plcg1	0.00203305	0.924879	0.375	0.24	1
6	Rps13	0.0020501	-0.162635	1	1	1
6	Dennd5a	0.00205267	1.1173	0.238	0.123	1
6	Runx2	0.00209279	0.604744	0.238	0.118	1
6	Atp8a1	0.00209472	0.625088	0.613	0.467	1
6	Trmt10a	0.00210413	-2.67235	0.013	0.127	1
6	Ghitm	0.00212253	0.644771	0.4	0.242	1
6	Rnf14	0.00213215	0.858613	0.338	0.2	1
6	Ankrd46	0.00215714	1.30451	0.138	0.056	1
6	Kantr	0.00216245	0.957645	0.325	0.19	1
6	Drap1	0.00216954	0.618076	0.6	0.467	1
6	Zfp36l1	0.0021826	-0.784892	0.238	0.427	1
6	Gm10851	0.00219054	1.3796	0.175	0.08	1
6	Gm10076	0.00219789	-0.401567	0.875	0.891	1
6	Rcl1	0.00221055	-1.96941	0.013	0.129	1
6	Dnajb6	0.00221737	0.523296	0.675	0.523	1
6	Mgat2	0.00222027	1.10561	0.238	0.124	1
6	AB124611	0.0022466	-1.21639	0.125	0.276	1
6	Rnf125	0.00225634	-1.21117	0.212	0.358	1
6	Siah1a	0.00227986	-1.09072	0.15	0.307	1
6	Esco1	0.00228856	0.675419	0.5	0.349	1
6	Gm31504	0.00229211	-2.20261	0.025	0.145	1
6	Naca	0.00230075	-0.26519	0.975	0.98	1
6	Stx8	0.00231018	0.649535	0.537	0.4	1
6	Sap30l	0.00231044	0.987285	0.338	0.205	1
6	Asxl2	0.00232661	0.441053	0.75	0.591	1
6	Parn	0.0023519	-1.87297	0.05	0.18	1
6	Sit1	0.00235916	1.18283	0.225	0.116	1
6	Gna13	0.00235992	0.72458	0.425	0.27	1
6	Arl14ep	0.00236197	1.03857	0.175	0.079	1
6	Rheb	0.00238453	0.650601	0.475	0.318	1
6	Ethe1	0.00238821	1.05612	0.2	0.096	1
6	Cops9	0.0023914	0.497202	0.637	0.487	1
6	Rbm15	0.00241904	1.00651	0.225	0.114	1
6	Scfd1	0.00241932	0.667251	0.412	0.262	1
6	Psmc3	0.00244227	0.632883	0.475	0.317	1
6	Ptpn2	0.00244989	0.704328	0.475	0.33	1
6	Prkcz	0.00245167	0.985411	0.25	0.132	1
6	Xdh	0.00246212	1.05612	0.2	0.096	1
6	Acadl	0.00250782	0.73485	0.3	0.166	1
6	Ap2m1	0.00251873	0.798415	0.35	0.213	1
6	Zfp386	0.00253378	-1.44117	0.1	0.242	1
6	Wwox	0.00253484	-0.904372	0.338	0.487	1
6	Gm35188	0.00256302	-2.769	0.013	0.124	1
6	Tpd52	0.00257525	-2.07198	0.05	0.178	1
6	Arhgap39	0.00257547	-1.5621	0.05	0.183	1
6	Dipk2a	0.00260819	1.94291	0.1	0.036	1
6	Hpcal1	0.00261166	0.640688	0.537	0.4	1
6	Plrg1	0.00263898	1.61194	0.1	0.035	1
6	Mgat5	0.00265571	0.490085	0.588	0.439	1
6	Gvin1	0.00266716	1.30794	0.288	0.174	1
6	Phf11b	0.00266948	1.15595	0.262	0.14	1
6	AW011738	0.00268285	1.21375	0.15	0.064	1
6	Irgm1	0.00272286	1.10478	0.225	0.117	1
6	Abhd16a	0.00272969	1.09062	0.2	0.098	1
6	Pnp	0.00273092	1.25698	0.188	0.091	1
6	Sp3os	0.00273489	-1.29879	0.075	0.216	1
6	Lrrfip1	0.00273566	0.518011	0.662	0.537	1
6	H2-T23	0.00276025	0.556486	0.637	0.488	1
6	Pkn1	0.0027646	0.546903	0.625	0.463	1
6	Arrb2	0.00276719	0.852876	0.388	0.253	1
6	Cst3	0.00277351	0.682817	0.45	0.297	1
6	Zc3h12b	0.00277522	-3.92815	0	0.101	1
6	Ndufb11	0.00277948	0.608093	0.688	0.557	1
6	Atp8b2	0.00278997	1.41127	0.138	0.057	1
6	Retnlg	0.00280097	-1.33019	0.275	0.436	1
6	Tbc1d12	0.00280419	1.29927	0.2	0.101	1
6	Lbh	0.00281881	0.51379	0.625	0.452	1
6	Zxdb	0.00282263	1.41602	0.125	0.05	1
6	Tsacc	0.00283282	-2.70203	0.013	0.122	1
6	Stk26	0.00283924	0.657153	0.4	0.252	1
6	AI987944	0.00286346	1.05025	0.175	0.08	1
6	Zfp318	0.00286661	-3.28917	0	0.1	1
6	Gm20663	0.00287007	1.37438	0.112	0.042	1
6	Nudt18	0.00287134	1.49092	0.125	0.05	1
6	Plcl1	0.00288923	-4.1187	0	0.1	1
6	Chst10	0.00289197	1.16304	0.138	0.057	1
6	Gm14029	0.00289825	1.90265	0.1	0.036	1
6	Cerk	0.00294675	1.05499	0.238	0.126	1
6	Calcrl	0.00295548	-1.15783	0.162	0.316	1
6	Egln1	0.00296308	0.809031	0.362	0.224	1
6	Wrap53	0.00299434	1.2114	0.138	0.057	1
6	Igf2r	0.00300306	-1.053	0.138	0.291	1
6	Zdhhc4	0.00304176	1.29579	0.138	0.057	1
6	Vamp5	0.00308039	1.48321	0.2	0.103	1
6	Heg1	0.00309371	0.830176	0.325	0.194	1
6	Mvb12a	0.00310603	1.1187	0.238	0.127	1
6	Trappc8	0.00310877	0.563168	0.562	0.409	1
6	Inpp5b	0.00310988	0.872523	0.35	0.217	1
6	Elovl1	0.00313912	1.33768	0.162	0.074	1
6	Mbd6	0.00315362	1.42876	0.138	0.058	1
6	Ccdc124	0.00319099	0.849236	0.288	0.163	1
6	Nudcd3	0.00320892	0.428396	0.7	0.556	1
6	Unc119b	0.00321501	1.12894	0.175	0.082	1
6	Acads	0.00322111	1.15852	0.162	0.073	1
6	Ulbp1	0.00322366	1.22789	0.188	0.092	1
6	Xylt1	0.00323147	-1.57947	0.088	0.225	1
6	Nelfb	0.00324631	0.860904	0.362	0.229	1
6	Eef1a1	0.0032618	-0.167579	1	1	1
6	Stk4	0.00327242	-0.349917	0.812	0.873	1
6	Sap18	0.00328286	0.666613	0.45	0.304	1
6	Tpr	0.00328454	-0.555866	0.7	0.782	1
6	Fkbp3	0.00330154	0.642559	0.637	0.492	1
6	Gstp3	0.00330211	-2.12033	0.025	0.139	1
6	Slc36a1	0.00332163	1.43052	0.112	0.043	1
6	Cyfip1	0.00332842	1.5445	0.125	0.051	1
6	Htatsf1	0.0033425	1.13591	0.212	0.11	1
6	Nt5c3	0.00334285	0.881425	0.35	0.217	1
6	Get3	0.00335013	1.32432	0.162	0.075	1
6	Chchd5	0.0033506	1.44201	0.15	0.067	1
6	Uqcrq	0.00335981	0.428902	0.713	0.542	1
6	Zfp706	0.00336183	0.462852	0.55	0.373	1
6	Sqstm1	0.00336695	0.946081	0.362	0.233	1
6	Zfhx2	0.00337437	1.25467	0.238	0.131	1
6	Elp5	0.00341664	1.33413	0.162	0.075	1
6	Cyth2	0.00346482	1.13834	0.162	0.074	1
6	Vma21	0.00347005	1.12434	0.2	0.1	1
6	Hint3	0.00355529	0.892862	0.3	0.175	1
6	Nono	0.00359483	0.584293	0.562	0.425	1
6	Nckap1l	0.00362149	0.811837	0.412	0.274	1
6	Rnf146	0.00363051	0.837943	0.388	0.251	1
6	Srpk1	0.00364018	-0.545996	0.475	0.628	1
6	Cct8	0.00367374	0.600444	0.55	0.402	1
6	Abr	0.0036762	1.1224	0.25	0.141	1
6	Gm56655	0.00367845	-0.910518	0.25	0.398	1
6	Herpud1	0.00370858	0.896645	0.312	0.185	1
6	Pdpk1	0.003715	0.481907	0.575	0.399	1
6	Fam3c	0.00372689	-0.986358	0.212	0.363	1
6	Gng12	0.00375014	1.25467	0.212	0.114	1
6	Poldip3	0.00375252	0.842697	0.312	0.188	1
6	Taldo1	0.00381214	0.542749	0.613	0.485	1
6	Trim5	0.00383126	-1.04583	0.15	0.302	1
6	Rab6a	0.00383894	0.767466	0.375	0.241	1
6	Gm34006	0.00384248	-2.15889	0.025	0.136	1
6	Wdfy2	0.00394652	0.925406	0.188	0.09	1
6	Tmem126b	0.00397119	1.37315	0.162	0.077	1
6	Cse1l	0.00397744	-1.48398	0.075	0.204	1
6	Il10ra	0.00398694	1.18587	0.15	0.067	1
6	Cyhr1	0.00398746	1.24937	0.15	0.067	1
6	Fam118b	0.00400033	1.01466	0.212	0.11	1
6	Ncbp2	0.00401295	1.0055	0.238	0.129	1
6	Zfp53	0.0040363	-0.862243	0.312	0.468	1
6	Elmo1	0.00406394	-0.32352	0.912	0.962	1
6	Anks1	0.00406482	0.817566	0.338	0.205	1
6	Hadh	0.00411389	1.12703	0.2	0.102	1
6	Ube2n	0.00412706	0.649372	0.45	0.31	1
6	Mdh2	0.00414706	0.740466	0.488	0.37	1
6	Cep19	0.00415692	0.937479	0.175	0.082	1
6	Myl12b	0.00417397	0.334025	0.925	0.848	1
6	Golga7	0.00417875	0.964855	0.288	0.171	1
6	Fus	0.00417986	0.372223	0.7	0.551	1
6	Ap4s1	0.00418356	0.826484	0.312	0.189	1
6	Ccm2	0.00420107	-0.490923	0.675	0.762	1
6	Tex264	0.00420171	0.912743	0.262	0.147	1
6	Prrc2b	0.00422506	0.471161	0.637	0.47	1
6	Taf4b	0.00425881	-1.70638	0.062	0.185	1
6	Tbc1d22b	0.00428804	0.734398	0.462	0.325	1
6	Gosr1	0.00429237	-1.43545	0.075	0.202	1
6	Mtg2	0.00431639	1.01978	0.238	0.129	1
6	Ube2i	0.00431881	0.414703	0.7	0.546	1
6	Vmn2r96	0.00435165	-3.46872	0.013	0.113	1
6	Ube4a	0.0043739	-0.832425	0.188	0.342	1
6	Gm12592	0.00442145	-1.25143	0.05	0.175	1
6	Slc25a46	0.00442848	1.00692	0.212	0.11	1
6	Itch	0.00444025	0.481297	0.75	0.628	1
6	Polr2m	0.00444638	0.783917	0.375	0.248	1
6	A430005L14Rik	0.00445321	0.980651	0.212	0.11	1
6	Xylt2	0.00445399	1.29927	0.15	0.068	1
6	Rras2	0.00446145	-0.808947	0.425	0.552	1
6	Kpnb1	0.00446697	0.921895	0.275	0.159	1
6	Prkca	0.0044694	-0.499614	0.637	0.74	1
6	Hpf1	0.00447556	0.972129	0.288	0.172	1
6	Jak2	0.00449673	0.911373	0.45	0.324	1
6	Dnajb2	0.00450037	1.41749	0.138	0.06	1
6	Gimap1os	0.00450927	0.773465	0.35	0.221	1
6	Trim27	0.00456119	0.826738	0.288	0.166	1
6	Syngr2	0.00456192	1.11778	0.2	0.103	1
6	Hace1	0.00456851	0.869652	0.35	0.226	1
6	Commd8	0.00459072	0.709094	0.388	0.25	1
6	Top1	0.00459467	0.367053	0.725	0.6	1
6	Mink1	0.00461071	0.861703	0.288	0.168	1
6	Gnai2	0.00461768	0.383396	0.9	0.84	1
6	Appl1	0.00464455	0.630156	0.45	0.304	1
6	Stk3	0.00466565	1.22961	0.2	0.103	1
6	Akt1	0.00468223	0.923251	0.238	0.128	1
6	Ndufb8	0.00472983	0.670354	0.438	0.301	1
6	Ttc13	0.00473146	-1.18653	0.1	0.234	1
6	Cdc26	0.00475468	0.649853	0.438	0.297	1
6	Itgae	0.00477471	-2.99894	0.013	0.112	1
6	Zfp654	0.0048224	0.43099	0.575	0.41	1
6	Csnk1a1	0.00484911	0.398031	0.762	0.624	1
6	Tmx2	0.00485266	1.24667	0.162	0.077	1
6	AI480526	0.0048919	-1.10132	0.175	0.311	1
6	Extl3	0.0049029	1.05245	0.175	0.084	1
6	Emc9	0.00491438	-2.31501	0.013	0.112	1
6	Zmiz2	0.00494704	0.902649	0.25	0.138	1
6	Mcu	0.00494969	0.899237	0.388	0.264	1
6	Pifo	0.00496103	-1.48209	0.075	0.201	1
6	Pcsk7	0.00497636	0.700933	0.3	0.174	1
6	Ltb	0.00498494	0.358822	0.912	0.829	1
6	Arl5a	0.00499825	0.790987	0.312	0.191	1
6	Zc3h14	0.00500571	0.669508	0.35	0.215	1
6	H2-Q4	0.00502046	0.50166	0.6	0.479	1
6	Imp4	0.00503307	0.923983	0.225	0.12	1
6	Ccdc186	0.0050354	0.964241	0.25	0.141	1
6	Zc3h13	0.00504881	0.60609	0.5	0.363	1
6	Srp68	0.0050825	0.954797	0.238	0.13	1
6	Tfg	0.00508978	0.933476	0.238	0.129	1
6	Micos10	0.0051401	0.605642	0.6	0.433	1
6	Shld2	0.00515452	-2.4272	0.025	0.13	1
6	Usp3	0.00519712	-0.362872	0.637	0.753	1
6	Psmb5	0.00520662	0.539128	0.5	0.353	1
6	Atp5d	0.00520859	0.473941	0.713	0.602	1
6	Tmem30a	0.00521755	0.613615	0.488	0.346	1
6	Dis3l	0.00522459	1.61457	0.1	0.038	1
6	Erp44	0.00523361	0.803835	0.375	0.248	1
6	Fam32a	0.0052675	0.667558	0.475	0.339	1
6	Ufm1	0.00530685	0.884237	0.262	0.148	1
6	H2az1	0.0053573	-0.508959	0.575	0.7	1
6	Prss12	0.00535903	-2.18092	0.013	0.112	1
6	Pik3cd	0.00541967	-0.43743	0.75	0.789	1
6	Pfdn1	0.00543485	0.795768	0.425	0.292	1
6	Fbxl17	0.00546065	0.395521	0.8	0.599	1
6	Mcrip1	0.00550203	0.721298	0.362	0.232	1
6	Rrp36	0.00550397	0.900004	0.225	0.12	1
6	Malt1	0.00552199	0.386488	0.675	0.521	1
6	Gtf3c3	0.00553784	-1.86541	0.038	0.147	1
6	Stard3nl	0.00554352	1.04378	0.2	0.103	1
6	Emp3	0.00559636	-0.614569	0.5	0.608	1
6	Dgat1	0.00559773	1.17298	0.162	0.078	1
6	Tmem234	0.00560491	0.362287	0.713	0.54	1
6	Mrpl4	0.0056067	1.03019	0.25	0.141	1
6	Ybx1	0.00566377	0.395555	0.825	0.731	1
6	Cd9	0.00577499	-1.00301	0.112	0.253	1
6	Nkiras1	0.00579332	1.05439	0.175	0.086	1
6	Epb41l4aos	0.00582861	-0.987378	0.15	0.29	1
6	Parp6	0.00583313	-2.02961	0.025	0.128	1
6	Mllt11	0.00584027	-2.03653	0.025	0.128	1
6	Tapbp	0.00584048	0.642927	0.525	0.394	1
6	Coro1c	0.00587456	0.847084	0.25	0.141	1
6	Psmd8	0.0058838	0.635619	0.438	0.289	1
6	Dlg1	0.00590085	0.477843	0.65	0.548	1
6	Sptbn1	0.00590878	-0.672679	0.462	0.583	1
6	Ppm1k	0.005917	0.984333	0.238	0.132	1
6	Snrpb	0.00593495	0.69679	0.575	0.473	1
6	Cox6a1	0.0059613	0.468807	0.688	0.57	1
6	Gm49417	0.00597057	0.876417	0.288	0.173	1
6	Cops4	0.00601413	0.888654	0.3	0.183	1
6	Atp6v0e	0.00601782	0.510656	0.675	0.572	1
6	Cfl1	0.0060208	0.301079	0.95	0.927	1
6	Rpl3	0.00602462	-0.20206	1	0.998	1
6	Psmd13	0.00603539	0.58624	0.4	0.258	1
6	Hinfp	0.00604714	1.1951	0.138	0.061	1
6	Bzw1	0.00605474	0.510689	0.588	0.453	1
6	Dnajc1	0.00609125	0.578178	0.713	0.565	1
6	Xpo6	0.00610829	-0.866108	0.212	0.353	1
6	Rnf123	0.00613997	0.876417	0.3	0.183	1
6	Eif4g2	0.00617162	0.482806	0.7	0.565	1
6	Hdhd5	0.00620465	0.711392	0.325	0.198	1
6	Hdac7	0.00624809	0.530762	0.488	0.35	1
6	Kcnmb4	0.00625329	-1.77708	0.05	0.162	1
6	Srebf2	0.00629626	-0.822434	0.15	0.294	1
6	Man2a1	0.00630428	-0.81672	0.25	0.391	1
6	Eloc	0.00634816	0.755137	0.412	0.297	1
6	Etv3	0.00637912	0.837943	0.262	0.151	1
6	Nck2	0.00638186	0.710831	0.475	0.342	1
6	Plekhb2	0.0063836	1.08587	0.15	0.069	1
6	Phf20	0.0063956	-0.843881	0.225	0.368	1
6	Zfp961	0.00640809	0.841399	0.238	0.131	1
6	Sf3b6	0.0064125	0.627211	0.588	0.485	1
6	Gm43696	0.00643787	1.34891	0.1	0.039	1
6	Gxylt1	0.00643936	1.02842	0.2	0.105	1
6	Timm9	0.00645271	-1.21791	0.088	0.213	1
6	Hsp90aa1	0.00645271	0.470644	0.688	0.566	1
6	Itgb1bp1	0.00645815	1.01003	0.225	0.124	1
6	Fdx1	0.00653107	0.973661	0.188	0.095	1
6	Cdk5rap3	0.00653135	0.973866	0.238	0.134	1
6	Smim20	0.00654417	0.922372	0.262	0.153	1
6	Gm44148	0.00662508	0.799148	0.362	0.238	1
6	Ugp2	0.0066552	1.08241	0.225	0.126	1
6	Ldhb	0.00667655	1.64403	0.125	0.056	1
6	Map3k14	0.00672456	-0.901019	0.188	0.325	1
6	AI597479	0.00672856	1.44844	0.1	0.039	1
6	Kdelr1	0.0067592	0.667727	0.325	0.197	1
6	Nfatc1	0.0068619	0.713317	0.412	0.286	1
6	Fut8	0.00687492	0.601938	0.45	0.322	1
6	Tamm41	0.00696776	1.36098	0.1	0.039	1
6	Bad	0.00698086	1.26484	0.15	0.071	1
6	Trim21	0.00698508	1.30249	0.138	0.063	1
6	Opa1	0.00705183	0.649772	0.35	0.219	1
6	Prpf4b	0.00709275	0.512064	0.762	0.612	1
6	Tubb4b	0.00710122	0.794726	0.375	0.258	1
6	Rap1a	0.0071017	0.32161	0.812	0.645	1
6	Pole2	0.00711241	-2.31501	0.013	0.105	1
6	Ptma	0.00712173	0.248002	1	0.986	1
6	4930481A15Rik	0.00713656	-1.62149	0.025	0.127	1
6	Srp14	0.00714764	0.468144	0.613	0.502	1
6	Ncf4	0.00716861	0.911944	0.212	0.114	1
6	Prkacb	0.00719712	0.681202	0.512	0.402	1
6	Med30	0.0072289	0.790987	0.338	0.216	1
6	Smarcb1	0.00729074	0.774285	0.288	0.172	1
6	Vps29	0.00731304	0.825343	0.3	0.183	1
6	Rpl37a	0.00733611	-0.139833	1	1	1
6	Prmt2	0.00738334	1.38543	0.1	0.039	1
6	Hps1	0.00746983	1.19385	0.138	0.063	1
6	Bicral	0.00747331	0.464382	0.4	0.252	1
6	Rhof	0.00747975	0.720615	0.362	0.237	1
6	Supt5	0.00750604	0.603611	0.488	0.352	1
6	Abcg3	0.00753909	0.872649	0.262	0.155	1
6	Vps37b	0.00756188	-0.535082	0.488	0.619	1
6	Trim8	0.00758351	0.882931	0.25	0.144	1
6	Chmp4b	0.0076406	0.436197	0.713	0.577	1
6	Gpatch4	0.00766358	-1.34995	0.062	0.177	1
6	Lrp10	0.00767115	0.714848	0.375	0.243	1
6	Eml4	0.00773415	0.53027	0.625	0.487	1
6	D8Ertd738e	0.00773878	0.495195	0.613	0.502	1
6	Itgav	0.00774447	0.972377	0.3	0.196	1
6	Ndufs6	0.00778995	0.570888	0.45	0.304	1
6	Slamf1	0.00782119	1.08587	0.175	0.09	1
6	Abhd17a	0.00789001	0.693553	0.4	0.268	1
6	Ggact	0.00790456	-1.41966	0.075	0.19	1
6	Cdc14a	0.00793542	0.981534	0.225	0.126	1
6	Cab39	0.00795981	0.499527	0.613	0.494	1
6	Mrpl44	0.00801333	1.19713	0.162	0.081	1
6	Lgals3bp	0.00801708	1.19348	0.188	0.1	1
6	Lrpap1	0.00805159	0.970394	0.175	0.088	1
6	A930024E05Rik	0.00806621	1.09152	0.162	0.08	1
6	Hexa	0.00807351	1.12745	0.2	0.109	1
6	Hps4	0.00807607	1.5445	0.125	0.056	1
6	Naxe	0.00807632	1.27247	0.162	0.081	1
6	Kbtbd2	0.00812859	-1.24377	0.062	0.177	1
6	Atg5	0.00814519	0.677935	0.35	0.223	1
6	Ocrl	0.00817466	1.51602	0.162	0.082	1
6	Tmx1	0.00819298	1.07657	0.25	0.152	1
6	Camk4	0.00820807	-0.576105	0.725	0.771	1
6	Ube2e3	0.00823529	0.929953	0.212	0.117	1
6	Rftn1	0.00827819	0.541872	0.525	0.381	1
6	Max	0.00829165	0.533645	0.488	0.344	1
6	Atp5e	0.00829431	0.286722	0.963	0.955	1
6	Ext2	0.00829857	0.915946	0.275	0.165	1
6	Sdhc	0.00832313	1.05078	0.275	0.17	1
6	Rasa2	0.00834357	0.594445	0.525	0.392	1
6	Pja1	0.00838851	-1.89141	0.025	0.121	1
6	Cdc25b	0.00841295	-2.00512	0.025	0.121	1
6	Cmpk1	0.00846791	0.655883	0.412	0.286	1
6	Sorcs2	0.00852242	-2.21181	0.025	0.12	1
6	Hook3	0.00854156	0.538609	0.412	0.269	1
6	D17H6S53E	0.00856652	1.26825	0.112	0.047	1
6	Zup1	0.00858086	0.714312	0.425	0.287	1
6	Tank	0.00863044	-1.11053	0.238	0.357	1
6	Coa3	0.00863197	0.746958	0.362	0.241	1
6	Mob1a	0.00864737	0.570559	0.512	0.391	1
6	Dctn1	0.00864753	0.936124	0.262	0.157	1
6	Supt4a	0.00865131	0.401294	0.787	0.603	1
6	Smchd1	0.00865305	-0.478798	0.613	0.7	1
6	Eif5a	0.00866074	0.489038	0.738	0.6	1
6	Atp5c1	0.00866122	0.450785	0.688	0.58	1
6	Gtf2h2	0.00866233	0.96034	0.212	0.116	1
6	3110082I17Rik	0.00870005	-1.74068	0.038	0.139	1
6	Gm15563	0.00871634	-1.00811	0.125	0.254	1
6	Hnrnpl	0.00873222	0.42063	0.637	0.48	1
6	Cdk2ap2	0.00881257	-0.432274	0.588	0.713	1
6	Mtdh	0.00891678	0.383257	0.688	0.542	1
6	Ilf2	0.00891683	0.930041	0.312	0.206	1
6	Zfp182	0.00894991	0.577798	0.45	0.322	1
6	Def6	0.00916483	0.64056	0.512	0.39	1
6	Grap	0.0091779	0.540801	0.488	0.346	1
6	Gm57230	0.00921119	-2.17622	0.013	0.1	1
6	Parp14	0.00923238	0.760013	0.425	0.299	1
6	Stard5	0.00924455	-1.23606	0.062	0.174	1
6	Fas	0.00927757	-1.22288	0.112	0.233	1
6	Cxcr4	0.00931127	-1.06388	0.138	0.263	1
6	Fem1c	0.00931849	0.877599	0.288	0.179	1
6	Stat4	0.00932005	0.337045	0.863	0.746	1
6	Sdhd	0.00932379	0.912307	0.238	0.137	1
6	Cdk9	0.00943516	0.77198	0.288	0.175	1
6	Hsd17b4	0.00944771	-1.5464	0.05	0.155	1
6	Kdm4a	0.00946716	1.16701	0.162	0.082	1
6	Stk16	0.00948286	-1.80895	0.025	0.119	1
6	Smap1	0.00951918	0.538683	0.55	0.435	1
6	Gm36975	0.00959871	0.837943	0.275	0.166	1
6	Tnpo2	0.0096196	1.15776	0.175	0.091	1
6	Dglucy	0.00967426	-1.58089	0.038	0.138	1
6	Spty2d1	0.00967733	1.10018	0.188	0.099	1
6	Aip	0.00969334	0.772713	0.312	0.198	1
6	Tmem127	0.00972306	0.849494	0.3	0.193	1
6	Smarca2	0.00981436	-0.305956	0.462	0.609	1
6	Gng5	0.00983302	0.297968	0.912	0.803	1
6	Il2rg	0.00984613	0.413445	0.787	0.64	1
6	Eif2ak3	0.00985304	0.831961	0.312	0.199	1
6	Lgals8	0.00986104	1.02698	0.3	0.194	1
6	Kdm7a	0.00991034	-0.732889	0.438	0.527	1
6	Snx17	0.00991263	0.995148	0.25	0.151	1
6	Anapc2	0.00993003	1.05612	0.162	0.081	1
6	Canx	0.0099414	0.658009	0.462	0.362	1
7	Icam1	1.97203e-63	3.75977	0.705	0.105	3.02372e-59
7	Relb	4.80572e-57	3.31092	0.705	0.115	7.36861e-53
7	Nfkbia	3.42423e-51	3.2309	0.974	0.411	5.25037e-47
7	Hivep1	5.58574e-40	2.81435	0.692	0.159	8.56461e-36
7	Mir155hg	2.37081e-39	4.32376	0.231	0.015	3.63517e-35
7	Bcl3	2.15718e-34	2.95091	0.487	0.085	3.30761e-30
7	Birc3	1.48832e-29	2.05989	0.885	0.389	2.28204e-25
7	Junb	1.30335e-25	2.00476	0.821	0.356	1.99843e-21
7	Tgif1	2.41589e-25	2.54777	0.462	0.098	3.70428e-21
7	Cd69	1.97983e-24	2.07491	0.872	0.425	3.03568e-20
7	Foxp4	1.02195e-23	2.34339	0.5	0.123	1.56695e-19
7	Tnip1	1.62373e-23	2.04063	0.718	0.265	2.48967e-19
7	Fas	5.59505e-23	2.23408	0.641	0.218	8.57889e-19
7	Ltb	5.28484e-21	1.1603	0.987	0.827	8.10325e-17
7	Dennd4a	6.68137e-21	1.63762	0.846	0.394	1.02445e-16
7	Med11	8.91695e-21	2.57228	0.359	0.071	1.36724e-16
7	Ikbke	1.08043e-20	1.78133	0.808	0.395	1.65662e-16
7	Jund	1.57395e-20	1.46099	0.936	0.662	2.41333e-16
7	Tank	5.11823e-20	1.86837	0.744	0.342	7.84778e-16
7	Gadd45b	8.315e-20	3.3161	0.205	0.026	1.27494e-15
7	Pim2	1.33906e-19	2.24527	0.551	0.174	2.05319e-15
7	Ier5	5.75898e-19	1.96487	0.577	0.188	8.83024e-15
7	Batf	9.38876e-19	2.10918	0.577	0.203	1.43958e-14
7	Atp10d	6.03479e-18	1.57523	0.833	0.431	9.25314e-14
7	Cdc42se2	6.67414e-18	1.21617	0.936	0.666	1.02335e-13
7	Nfkb1	2.52985e-17	1.3253	0.897	0.563	3.87901e-13
7	Fam169b	2.70524e-17	1.1708	0.962	0.772	4.14795e-13
7	Nfkb2	1.31313e-16	2.78956	0.244	0.042	2.01342e-12
7	Gramd3	6.24681e-16	1.00776	0.974	0.838	9.57823e-12
7	Abcc1	1.96235e-15	1.97662	0.436	0.127	3.00888e-11
7	Polg2	2.02405e-15	2.24899	0.385	0.106	3.10347e-11
7	Actb	2.28415e-14	-0.875768	0.987	0.999	3.50228e-10
7	Btg1	2.5833e-14	0.636964	1	0.996	3.96097e-10
7	Rel	2.72553e-14	1.65686	0.577	0.224	4.17906e-10
7	Traf3	3.18724e-14	1.60175	0.731	0.397	4.88699e-10
7	Kif1b	6.33634e-14	1.22845	0.859	0.542	9.71551e-10
7	Ifrd1	6.54244e-14	1.68675	0.551	0.205	1.00315e-09
7	Kras	9.23112e-14	1.28868	0.795	0.437	1.41541e-09
7	Aebp2	2.49499e-13	1.26407	0.833	0.533	3.82557e-09
7	Tagap	3.23377e-13	1.62142	0.628	0.282	4.95834e-09
7	Dock10	3.66141e-13	0.812231	1	0.979	5.61404e-09
7	Dennd5a	3.74274e-13	2.041	0.385	0.119	5.73875e-09
7	Dnaaf11	7.61651e-13	2.70313	0.167	0.026	1.16784e-08
7	Ier2	7.91662e-13	1.66611	0.526	0.21	1.21386e-08
7	Traf1	1.40324e-12	1.64107	0.551	0.234	2.1516e-08
7	D17H6S56E-5	2.23654e-12	1.74933	0.462	0.168	3.42928e-08
7	Gm26532	2.3427e-12	2.0448	0.295	0.075	3.59206e-08
7	Tnfaip3	3.15447e-12	1.65018	0.513	0.199	4.83674e-08
7	Kdm6b	4.43383e-12	1.70755	0.449	0.163	6.7984e-08
7	Ikzf3	1.10918e-11	1.08454	0.846	0.65	1.70071e-07
7	Irf2bp2	1.50247e-11	1.35008	0.654	0.334	2.30374e-07
7	Nfkbiz	2.03196e-11	1.62024	0.487	0.191	3.11561e-07
7	Csrp1	3.04069e-11	1.9896	0.295	0.081	4.66229e-07
7	Ripk2	3.1502e-11	1.92332	0.359	0.117	4.83021e-07
7	Slc38a2	3.46215e-11	1.08583	0.782	0.486	5.30851e-07
7	Sting1	5.19162e-11	1.69865	0.423	0.152	7.96031e-07
7	Ddx5	7.6325e-11	0.590915	0.987	0.979	1.17029e-06
7	Dusp2	1.27146e-10	1.45308	0.564	0.277	1.94953e-06
7	Creb1	1.41853e-10	1.21767	0.821	0.535	2.17503e-06
7	Bach2	1.60241e-10	0.693497	1	0.942	2.45697e-06
7	Hivep2	1.78116e-10	0.918946	0.974	0.75	2.73105e-06
7	Map3k8	2.33062e-10	2.42956	0.179	0.036	3.57353e-06
7	Zc3h12a	3.68757e-10	2.15383	0.244	0.064	5.65415e-06
7	Apobec3	4.01228e-10	0.857791	0.962	0.746	6.15202e-06
7	Mob2	7.01074e-10	1.21519	0.59	0.295	1.07496e-05
7	Rad18	1.00116e-09	1.74264	0.385	0.141	1.53509e-05
7	Nfkbid	1.22473e-09	2.25404	0.231	0.06	1.87789e-05
7	Kdm2b	1.26338e-09	1.56412	0.5	0.221	1.93713e-05
7	Cish	1.5426e-09	2.52355	0.154	0.03	2.36527e-05
7	Clint1	3.40579e-09	0.760511	0.949	0.829	5.2221e-05
7	Irf1	4.07403e-09	1.26384	0.654	0.348	6.24671e-05
7	Grap	4.72499e-09	1.29402	0.615	0.342	7.24482e-05
7	Bcl11b	4.95671e-09	-1.00239	0.654	0.845	7.60012e-05
7	Il27ra	5.11338e-09	1.12489	0.744	0.492	7.84035e-05
7	Cd82	5.34269e-09	1.68316	0.474	0.217	8.19194e-05
7	Ifngr2	7.18888e-09	1.67888	0.474	0.22	0.000110227
7	Elf2	8.4492e-09	1.14116	0.692	0.453	0.000129552
7	Cep162	9.03201e-09	1.99101	0.295	0.099	0.000138488
7	Bckdha	9.24048e-09	1.65918	0.295	0.096	0.000141684
7	Rlim	9.76419e-09	1.29014	0.513	0.238	0.000149714
7	Pim1	1.09577e-08	1.04952	0.731	0.479	0.000168014
7	Traf4	1.22831e-08	2.04664	0.192	0.047	0.000188337
7	Rnf19b	1.38396e-08	1.82356	0.282	0.09	0.000212203
7	Igf1r	2.62035e-08	1.20708	0.526	0.253	0.000401778
7	Lrch3	2.94114e-08	1.02884	0.782	0.513	0.000450965
7	Il2rg	3.31468e-08	0.70826	0.885	0.638	0.00050824
7	Gm16201	3.44428e-08	2.00244	0.205	0.056	0.000528111
7	Ankrd44	3.67703e-08	-0.728185	0.846	0.933	0.000563798
7	Gm47283	4.75151e-08	1.00169	0.846	0.586	0.000728549
7	Kmt2a	5.0801e-08	0.90429	0.808	0.63	0.000778931
7	Med13	5.29646e-08	1.00871	0.744	0.468	0.000812106
7	Pou2f1	6.36082e-08	0.787546	0.692	0.364	0.000975305
7	Gm16158	6.70754e-08	1.15509	0.603	0.356	0.00102847
7	Gramd1b	7.10973e-08	1.65255	0.59	0.353	0.00109013
7	Ncf1	7.40737e-08	1.68605	0.269	0.09	0.00113577
7	Pou2f2	8.37306e-08	1.26548	0.397	0.165	0.00128384
7	Mob3a	8.67442e-08	1.01303	0.564	0.282	0.00133005
7	Ppic	1.0314e-07	1.89804	0.179	0.046	0.00158144
7	Rock2	1.17905e-07	1.02881	0.679	0.414	0.00180784
7	Rras2	1.21024e-07	0.971611	0.782	0.541	0.00185566
7	Il7r	1.22316e-07	0.470294	1	0.966	0.00187546
7	H2-Q7	1.26852e-07	0.635903	0.91	0.816	0.00194502
7	B9d2	2.59862e-07	1.81004	0.205	0.06	0.00398446
7	Elovl5	2.63587e-07	0.94426	0.731	0.465	0.00404159
7	Ninj1	2.64197e-07	2.05105	0.179	0.049	0.00405093
7	D530033B14Rik	3.1026e-07	1.57749	0.269	0.094	0.00475721
7	Zc3h12d	3.15478e-07	1.17192	0.538	0.293	0.00483722
7	H2-Q4	3.36546e-07	0.861031	0.718	0.476	0.00516026
7	Prrg4	3.4225e-07	2.73114	0.103	0.019	0.00524772
7	Rasa3	3.55479e-07	0.818337	0.833	0.638	0.00545057
7	Rab8b	3.69109e-07	0.91272	0.667	0.391	0.00565955
7	Gbe1	3.8542e-07	1.15967	0.449	0.212	0.00590964
7	Baz1a	4.86881e-07	0.891359	0.667	0.392	0.00746534
7	Itpkb	5.88644e-07	-0.934724	0.41	0.707	0.00902568
7	Sumo2	6.14711e-07	0.604883	0.923	0.777	0.00942536
7	Pfn1	7.86289e-07	-0.543682	0.936	0.99	0.0120562
7	Epb41l2	8.22753e-07	1.16754	0.449	0.222	0.0126153
7	Ifi47	9.01848e-07	0.798397	0.692	0.441	0.013828
7	Tbc1d30	9.25198e-07	1.7519	0.192	0.057	0.0141861
7	Dusp16	1.03117e-06	2.1024	0.154	0.04	0.015811
7	Hspa5	1.13447e-06	0.933634	0.564	0.309	0.0173949
7	B4galnt1	1.15869e-06	0.723117	0.795	0.531	0.0177662
7	Ulbp1	1.26766e-06	1.46353	0.256	0.09	0.019437
7	Bcl10	1.28822e-06	1.19919	0.436	0.215	0.0197523
7	Sdhaf1	1.40736e-06	1.47576	0.295	0.115	0.0215791
7	Parp14	1.60942e-06	1.00402	0.538	0.296	0.0246772
7	Zfp281	1.65537e-06	1.3161	0.397	0.188	0.0253818
7	Sumo1	1.75713e-06	0.781267	0.846	0.643	0.026942
7	Itgae	1.83452e-06	1.84752	0.269	0.104	0.0281287
7	Paqr8	1.84427e-06	2.12346	0.192	0.061	0.0282782
7	Nrros	1.97006e-06	1.21491	0.474	0.249	0.030207
7	Slc28a2b	1.99286e-06	1.14493	0.372	0.168	0.0305565
7	Rela	2.15385e-06	1.29564	0.359	0.159	0.033025
7	Celf2	2.39951e-06	-0.798653	0.692	0.858	0.0367916
7	Neto2	2.43926e-06	1.83395	0.167	0.047	0.0374012
7	Gm56543	2.97567e-06	2.5385	0.103	0.021	0.045626
7	Plcxd2	3.1175e-06	1.02447	0.654	0.422	0.0478007
7	Ccm2	3.18633e-06	-0.757497	0.551	0.766	0.0488559
7	Irak2	3.21699e-06	1.49668	0.282	0.114	0.0493262
7	Ldlrad4	3.81145e-06	0.768984	0.833	0.592	0.0584409
7	Gm56560	4.09608e-06	1.48373	0.269	0.106	0.0628052
7	Ogt	4.13585e-06	0.624652	0.923	0.738	0.063415
7	Rara	4.43198e-06	1.16668	0.372	0.172	0.0679556
7	Kif3b	5.00829e-06	1.48101	0.333	0.152	0.0767921
7	Mbnl1	5.38863e-06	-0.444878	1	0.995	0.0826239
7	Rab21	5.64719e-06	0.718502	0.731	0.486	0.0865883
7	1700084C06Rik	5.96972e-06	1.245	0.359	0.167	0.0915337
7	Ctsd	6.07251e-06	-1.5423	0.192	0.437	0.0931098
7	Gbp4	6.13026e-06	1.26638	0.423	0.227	0.0939952
7	Zfp874a	7.97211e-06	1.43097	0.282	0.117	0.122236
7	Tyk2	8.46043e-06	1.1786	0.295	0.121	0.129724
7	Srgn	9.38457e-06	0.604151	0.962	0.795	0.143894
7	Erbin	9.42402e-06	0.797591	0.756	0.558	0.144499
7	Arhgap31	1.03289e-05	1.10356	0.5	0.275	0.158373
7	Prps1	1.04908e-05	1.28521	0.333	0.151	0.160856
7	Myc	1.0915e-05	1.6195	0.244	0.097	0.167359
7	Sh3bp5	1.13176e-05	0.744392	0.756	0.533	0.173533
7	Stx6	1.21918e-05	1.47343	0.372	0.194	0.186937
7	Tcp1	1.22622e-05	0.915924	0.551	0.32	0.188016
7	Sin3a	1.23889e-05	1.14826	0.462	0.257	0.189958
7	Pias1	1.28363e-05	0.580688	0.808	0.62	0.196818
7	Med13l	1.49571e-05	0.673622	0.718	0.482	0.229338
7	Styx	1.59895e-05	1.29949	0.321	0.145	0.245167
7	Parl	1.61368e-05	1.2703	0.321	0.147	0.247425
7	Hsd11b1	1.62749e-05	-1.48273	0.205	0.448	0.249543
7	Tmem120b	1.72287e-05	1.87553	0.154	0.047	0.264168
7	Map2k6	1.74238e-05	-3.23116	0.026	0.231	0.26716
7	Rarg	1.77108e-05	1.64487	0.269	0.116	0.271559
7	Mapkapk3	1.81606e-05	1.30697	0.359	0.178	0.278457
7	Elp5	1.92838e-05	1.54484	0.205	0.074	0.295678
7	Ikzf1	1.97711e-05	-0.488304	0.949	0.981	0.30315
7	Tox	2.17123e-05	-0.961001	0.526	0.705	0.332914
7	Ranbp10	2.28628e-05	0.997412	0.603	0.385	0.350555
7	Pik3cd	2.3237e-05	0.567802	0.872	0.785	0.356293
7	Znrf3	2.33302e-05	-0.862533	0.513	0.704	0.357722
7	Spag9	2.5286e-05	0.726898	0.679	0.463	0.38771
7	Arl4c	2.5532e-05	-0.860635	0.423	0.638	0.391482
7	Cpeb4	2.76798e-05	1.23911	0.359	0.178	0.424414
7	Sp100	2.78732e-05	-0.545678	0.821	0.896	0.42738
7	Map3k14	2.80148e-05	0.794087	0.538	0.315	0.42955
7	Bend4	2.82174e-05	1.3082	0.256	0.105	0.432657
7	Nap1l4	2.96905e-05	0.800682	0.641	0.444	0.455244
7	Rnf19a	3.29876e-05	1.08909	0.5	0.289	0.505799
7	Fli1	3.38766e-05	-0.690377	0.641	0.809	0.51943
7	Jun	3.53852e-05	2.29903	0.103	0.025	0.542561
7	Macf1	3.72855e-05	-0.570195	0.885	0.912	0.571699
7	Zhx2	3.8121e-05	0.856903	0.615	0.386	0.584509
7	Trp53	3.87212e-05	0.746153	0.615	0.392	0.593712
7	Mbtd1	3.94067e-05	0.687197	0.692	0.445	0.604223
7	Npepps	3.97684e-05	0.755388	0.538	0.302	0.609768
7	Tle5	4.56869e-05	-0.644175	0.705	0.816	0.700516
7	Myh9	4.58945e-05	0.485806	0.923	0.86	0.7037
7	Mapkapk2	4.61134e-05	1.19354	0.295	0.134	0.707057
7	Zfp36l1	4.61954e-05	0.88783	0.615	0.416	0.708314
7	E130307A14Rik	4.69669e-05	0.783972	0.462	0.248	0.720144
7	Stat6	4.88089e-05	1.19901	0.41	0.227	0.748388
7	Chd1	5.01247e-05	0.791262	0.628	0.43	0.768562
7	Rad54l2	5.09937e-05	1.23078	0.321	0.156	0.781887
7	Pik3r5	5.13529e-05	0.624152	0.808	0.591	0.787394
7	Upf2	5.3825e-05	0.744947	0.654	0.446	0.825299
7	Braf	5.41615e-05	0.885922	0.564	0.364	0.830458
7	Slc7a1	5.48708e-05	1.05663	0.308	0.141	0.841334
7	Ppp1r11	5.63808e-05	1.03784	0.423	0.239	0.864487
7	Rac2	5.77686e-05	-0.556198	0.859	0.915	0.885765
7	Zswim6	5.89489e-05	0.614909	0.846	0.626	0.903864
7	Tmpo	5.95491e-05	0.698484	0.551	0.32	0.913066
7	Eps15	6.29969e-05	0.785806	0.577	0.373	0.965931
7	Peak1	6.36662e-05	0.667376	0.615	0.386	0.976194
7	Hspa8	6.61364e-05	0.352023	1	0.983	1
7	Zfp827	7.89321e-05	1.19969	0.308	0.147	1
7	Ppp6c	7.89375e-05	0.820712	0.5	0.29	1
7	Srgap2	7.90017e-05	0.926242	0.59	0.377	1
7	Fdps	8.01679e-05	1.52142	0.167	0.058	1
7	Prrg1	8.28149e-05	1.01849	0.372	0.195	1
7	Prdx6	8.47411e-05	0.808239	0.667	0.49	1
7	Cd8a	8.56937e-05	0.842083	0.513	0.31	1
7	Nipal1	8.86868e-05	2.07906	0.154	0.053	1
7	Cyhr1	9.34616e-05	1.58887	0.179	0.066	1
7	Bcl9l	9.37887e-05	0.928605	0.462	0.269	1
7	Actg1	9.57041e-05	-0.758811	0.679	0.839	1
7	Sh3bgrl3	9.59855e-05	-0.584678	0.821	0.895	1
7	Slc25a51	0.000102629	1.17593	0.295	0.139	1
7	Jak2	0.000104994	0.859513	0.526	0.322	1
7	St8sia4	0.00010665	-1.32445	0.321	0.499	1
7	Usp9x	0.000107059	0.716042	0.654	0.439	1
7	Mpc1	0.000107484	0.908663	0.474	0.278	1
7	Mllt3	0.00010944	-0.619296	0.744	0.856	1
7	Skap1	0.000109834	-0.332273	1	0.999	1
7	Ptk2b	0.000110236	-0.989017	0.346	0.548	1
7	Ilf3	0.000113916	1.20336	0.295	0.142	1
7	Pnrc1	0.000114745	0.682434	0.782	0.645	1
7	Zfp62	0.000114972	1.05663	0.321	0.156	1
7	Ndufs1	0.000115637	0.936307	0.385	0.201	1
7	Odc1	0.000116583	1.18759	0.256	0.114	1
7	Cnot4	0.000117096	0.556263	0.821	0.651	1
7	Gm48855	0.000142487	2.00798	0.103	0.028	1
7	Asxl1	0.000146264	0.687117	0.744	0.589	1
7	Sar1a	0.000148769	1.11552	0.333	0.172	1
7	Tmem243	0.000151914	0.745122	0.615	0.419	1
7	Ppp2r2d	0.000163844	1.09666	0.308	0.153	1
7	Mcph1	0.000167743	0.9805	0.359	0.187	1
7	Fbxo11	0.000167771	0.757455	0.705	0.538	1
7	Ncl	0.000170025	0.496274	0.821	0.759	1
7	1600014C10Rik	0.000170477	1.26548	0.346	0.185	1
7	Utp23	0.000175491	1.35458	0.205	0.083	1
7	Ubap1	0.000175865	0.970811	0.308	0.148	1
7	Dyrk2	0.000185294	0.889727	0.423	0.241	1
7	Cd47	0.000188439	0.369843	0.936	0.874	1
7	Tmie	0.000189887	1.40334	0.244	0.112	1
7	4930595D18Rik	0.000195133	1.85044	0.128	0.041	1
7	Sms	0.000204373	0.940993	0.513	0.341	1
7	Rev3l	0.00020446	0.606573	0.692	0.513	1
7	Ndrg3	0.000204564	-1.32913	0.192	0.398	1
7	Clic4	0.000210468	1.69719	0.128	0.041	1
7	Rsbn1l	0.000216445	0.51223	0.756	0.615	1
7	Cd48	0.000220992	-1.01481	0.346	0.527	1
7	Nrip1	0.00024006	0.798614	0.718	0.555	1
7	Wsb1	0.000240949	1.2547	0.244	0.111	1
7	Gsap	0.000248088	0.838056	0.295	0.139	1
7	Pag1	0.000252037	-0.89041	0.5	0.629	1
7	Ccr7	0.000259145	0.641756	0.795	0.648	1
7	Prrc2b	0.000269113	0.655663	0.667	0.47	1
7	Fzr1	0.000269299	1.88245	0.115	0.036	1
7	Gm39326	0.000269445	1.70025	0.128	0.042	1
7	Calm1	0.00026956	-0.540585	0.795	0.869	1
7	Hnrnpc	0.000277831	0.531832	0.782	0.637	1
7	Cd3g	0.000286615	-0.493138	0.821	0.904	1
7	Akt3	0.000287267	0.646872	0.731	0.571	1
7	H2-Q6	0.000293081	0.998598	0.423	0.258	1
7	Jpt1	0.000296016	0.675942	0.692	0.542	1
7	Ptp4a2	0.000297037	0.4303	0.923	0.788	1
7	Tbl1x	0.000298116	0.831673	0.667	0.515	1
7	G3bp1	0.000300584	0.812125	0.59	0.435	1
7	Tmsb4x	0.000305444	-0.224074	1	1	1
7	Ehd1	0.000309642	1.31005	0.192	0.078	1
7	Acp5	0.000315941	-0.723761	0.462	0.655	1
7	Tmem41b	0.000333641	1.54559	0.167	0.064	1
7	Isg15	0.000340061	1.36016	0.167	0.064	1
7	Ssh2	0.000340833	-0.490643	0.885	0.931	1
7	Sh3kbp1	0.000346765	-0.424442	0.846	0.921	1
7	Tjap1	0.000358648	1.1786	0.218	0.095	1
7	Cyb5r3	0.000359418	1.50679	0.167	0.064	1
7	Fbxo46	0.000362659	1.25309	0.192	0.079	1
7	Cd28	0.000380106	-0.750425	0.474	0.649	1
7	Ptpn2	0.000382397	0.718114	0.526	0.328	1
7	Ablim1	0.000385673	-0.395598	0.859	0.957	1
7	Ccr9	0.000400654	0.473059	0.359	0.184	1
7	Foxp1	0.000402635	0.253408	1	0.993	1
7	Vezf1	0.000405717	0.831754	0.41	0.234	1
7	Cbfb	0.000410566	0.678029	0.603	0.416	1
7	Katna1	0.000417079	1.15479	0.308	0.165	1
7	Nckap1	0.000419304	1.39857	0.167	0.065	1
7	Esyt2	0.000428537	-0.571513	0.756	0.818	1
7	St7	0.000435353	0.959071	0.269	0.129	1
7	Pde4b	0.000470927	0.575114	0.718	0.581	1
7	Slfn1	0.000473348	-0.726914	0.449	0.633	1
7	Mcl1	0.000491554	0.404756	0.885	0.732	1
7	Tmem184b	0.000491899	1.41564	0.167	0.065	1
7	Ints6	0.000526411	0.747333	0.513	0.336	1
7	Setd1a	0.000540776	1.17148	0.231	0.106	1
7	Csde1	0.000544815	0.496454	0.744	0.534	1
7	Uhrf1bp1l	0.000544977	0.763562	0.423	0.249	1
7	Cks2	0.000556952	1.76169	0.179	0.077	1
7	Tagln2	0.000562609	0.552951	0.744	0.651	1
7	Gm43305	0.000566135	1.61846	0.154	0.059	1
7	Luc7l3	0.000567021	0.502739	0.744	0.519	1
7	Cdt1	0.000581359	1.19994	0.231	0.108	1
7	Pank2	0.000591612	0.790683	0.474	0.297	1
7	Gramd4	0.000614902	0.64457	0.59	0.416	1
7	Xiap	0.000616762	0.793537	0.526	0.353	1
7	Taf4b	0.000633013	1.06532	0.321	0.178	1
7	Ezr	0.000637083	0.802245	0.628	0.495	1
7	Nadk2	0.000646411	1.38875	0.167	0.067	1
7	Orai1	0.000654648	0.985955	0.41	0.256	1
7	Rbbp8	0.000705831	1.42649	0.231	0.113	1
7	Txnip	0.000768598	-0.422275	0.923	0.943	1
7	Kpna1	0.000778413	0.799963	0.423	0.25	1
7	Ppp4r2	0.000784659	0.539945	0.692	0.489	1
7	Slc26a10	0.000800041	0.946265	0.244	0.116	1
7	Gnai3	0.000825471	0.845234	0.487	0.332	1
7	Yy1	0.000828882	0.494475	0.667	0.483	1
7	Tmem138	0.000842628	1.62521	0.115	0.039	1
7	Btaf1	0.000847045	0.514442	0.551	0.344	1
7	Hmgxb3	0.000855035	1.19746	0.269	0.14	1
7	Limk1	0.000855573	1.67415	0.128	0.046	1
7	Nxpe3	0.000863409	-1.2135	0.321	0.479	1
7	Osbpl8	0.000898974	0.508748	0.769	0.612	1
7	Chd4	0.000902137	0.527355	0.769	0.6	1
7	Cebpg	0.000906061	1.05541	0.244	0.118	1
7	Atxn2l	0.000936145	0.651673	0.423	0.248	1
7	Septin1	0.000957364	-0.580534	0.641	0.727	1
7	Nfat5	0.000973504	0.641255	0.564	0.366	1
7	Rps6kb1	0.000985648	0.737482	0.564	0.398	1
7	Nbn	0.000986916	1.45361	0.128	0.046	1
7	Notch1	0.00101225	0.80153	0.333	0.182	1
7	Ubald2	0.00102414	0.700926	0.551	0.367	1
7	mt-Nd5	0.0010507	0.498081	0.795	0.642	1
7	Cd40lg	0.00105636	-0.862603	0.051	0.202	1
7	Nxf1	0.00106767	0.934424	0.282	0.146	1
7	Rnf11	0.00107091	1.07906	0.205	0.093	1
7	Yae1d1	0.00107145	1.06938	0.205	0.093	1
7	Nus1	0.00112301	1.02248	0.269	0.139	1
7	Zmym5	0.00112383	0.705973	0.436	0.26	1
7	Alg5	0.0011272	0.878698	0.282	0.145	1
7	Gm44174	0.00113675	0.592077	0.487	0.298	1
7	Tap1	0.0011544	0.612821	0.449	0.269	1
7	Inf2	0.00115509	1.58741	0.115	0.04	1
7	4930523C07Rik	0.00116613	0.559557	0.795	0.674	1
7	Gbp5	0.00117711	1.49897	0.192	0.089	1
7	Eif4b	0.00120596	0.577449	0.59	0.395	1
7	Prxl2c	0.00121336	0.752895	0.372	0.215	1
7	Cnot2	0.00126716	0.356249	0.782	0.548	1
7	Ndufaf5	0.00126998	1.38649	0.154	0.063	1
7	Ctss	0.00128467	0.567993	0.59	0.405	1
7	Lck	0.00129588	-0.50406	0.769	0.837	1
7	Jmjd6	0.00129629	0.966244	0.231	0.11	1
7	Prkd2	0.001299	0.654986	0.641	0.486	1
7	Bicdl1	0.00133767	0.870304	0.423	0.273	1
7	Rpf1	0.00135546	0.834234	0.321	0.176	1
7	Rps3	0.00136451	0.151212	1	1	1
7	Pex14	0.00136466	0.819677	0.359	0.207	1
7	Atg16l2	0.00137504	0.81556	0.333	0.187	1
7	Chd2	0.00137669	0.438103	0.795	0.68	1
7	Pakap.1	0.00138945	1.40024	0.205	0.098	1
7	Ripor2	0.00139211	-0.310672	0.936	0.989	1
7	Rap1gds1	0.00139255	0.552862	0.782	0.655	1
7	Fam76a	0.00140453	0.872083	0.256	0.128	1
7	Fbxl3	0.00141309	0.745677	0.397	0.236	1
7	S100a8	0.00141706	-1.0753	0.846	0.895	1
7	Slc39a1	0.00142153	1.16616	0.179	0.078	1
7	Larp1	0.00144596	0.664857	0.59	0.43	1
7	Slc5a3	0.00144866	1.62423	0.128	0.049	1
7	Rufy3	0.00146018	1.44937	0.154	0.064	1
7	Dgkd	0.00147422	-0.492217	0.397	0.605	1
7	Clcn3	0.00148207	0.549882	0.5	0.314	1
7	Ube2g1	0.00148785	0.585212	0.603	0.432	1
7	Rnf121	0.00150112	1.10399	0.231	0.114	1
7	Stk40	0.00151065	1.1149	0.218	0.105	1
7	Tspan14	0.00157435	-1.02063	0.167	0.342	1
7	Parp12	0.00157818	1.6905	0.103	0.035	1
7	Ppp4r3a	0.00160224	0.639105	0.526	0.352	1
7	Mvd	0.00161938	1.67867	0.103	0.035	1
7	Mvp	0.00163225	1.04496	0.205	0.096	1
7	Izumo1r	0.00163495	-2.01405	0.026	0.157	1
7	Ptpn22	0.00165715	-0.594191	0.667	0.79	1
7	Etv6	0.00166097	0.683081	0.59	0.423	1
7	Ube2n	0.00167629	0.717466	0.474	0.309	1
7	Gm17106	0.00168638	0.935547	0.308	0.174	1
7	Nr1d2	0.00168912	1.07035	0.179	0.079	1
7	Yme1l1	0.00169429	0.736877	0.5	0.346	1
7	Or2v1	0.00170818	1.09035	0.295	0.17	1
7	Dnajc10	0.00180576	1.03274	0.256	0.135	1
7	Rnf181	0.0018281	0.975971	0.218	0.104	1
7	Cmtm7	0.00182913	0.692626	0.436	0.274	1
7	Rlf	0.001841	0.550758	0.551	0.371	1
7	Cnot6l	0.001845	-0.619753	0.628	0.737	1
7	Brpf3	0.00185034	1.30754	0.141	0.056	1
7	Ing2	0.00191006	1.12346	0.205	0.098	1
7	Myg1	0.00191099	1.29457	0.192	0.09	1
7	Tmod3	0.00192598	0.553054	0.654	0.478	1
7	Zzz3	0.00193818	0.584017	0.513	0.337	1
7	Cd8b1	0.00193889	0.345698	0.628	0.405	1
7	Herc4	0.00196649	-0.586099	0.628	0.719	1
7	Rhno1	0.00197298	1.18302	0.192	0.089	1
7	Patl1	0.00197776	0.842889	0.269	0.14	1
7	Rictor	0.0019854	0.496532	0.679	0.527	1
7	Gm26740	0.0020137	-0.399996	0.897	0.947	1
7	Zfp956	0.002036	1.4796	0.128	0.05	1
7	Cul2	0.00205266	1.06663	0.256	0.135	1
7	Adprm	0.0020574	1.11703	0.167	0.072	1
7	Armt1	0.00207757	-3.28168	0	0.109	1
7	Slc25a36	0.0020801	0.6944	0.462	0.298	1
7	Zbtb21	0.00209287	1.49119	0.115	0.042	1
7	Ino80d	0.00211302	0.475823	0.577	0.392	1
7	Gm12764	0.00211745	1.64399	0.128	0.05	1
7	Pkp4	0.00215934	0.772961	0.295	0.162	1
7	Far1	0.00217242	0.961777	0.333	0.201	1
7	Rangap1	0.00223847	0.781828	0.385	0.239	1
7	Naa60	0.00224913	0.983225	0.295	0.166	1
7	Ttc19	0.00225733	0.598105	0.397	0.235	1
7	Slc38a1	0.00225834	0.551207	0.526	0.35	1
7	Adcy7	0.00226783	-0.737347	0.397	0.556	1
7	Dhx40	0.00227521	0.68153	0.41	0.245	1
7	Retreg3	0.00232359	0.808585	0.385	0.242	1
7	Eif2s3x	0.00234081	0.6731	0.346	0.197	1
7	Tmem223	0.00237077	0.643817	0.346	0.197	1
7	Runx1	0.0024003	-0.544017	0.756	0.821	1
7	Mtss1	0.00242101	0.901066	0.359	0.221	1
7	Dnmt3a	0.00247287	0.940933	0.41	0.268	1
7	Gpank1	0.00248085	1.05976	0.205	0.099	1
7	Wasf2	0.002536	0.447362	0.872	0.738	1
7	Fndc3a	0.0025597	0.569258	0.577	0.414	1
7	Timmdc1	0.00257578	0.956399	0.282	0.156	1
7	Fbxo7	0.00257751	0.907861	0.231	0.116	1
7	Crk	0.00258176	0.733837	0.449	0.295	1
7	Otulin	0.00258371	0.528227	0.615	0.437	1
7	Tgfb1	0.00259064	0.846618	0.41	0.276	1
7	Pi4ka	0.0026212	0.441294	0.551	0.362	1
7	Chtop	0.00265741	0.691612	0.385	0.235	1
7	Hmgb1	0.00267042	-0.364045	0.897	0.895	1
7	Zfp644	0.00273037	0.50522	0.628	0.441	1
7	Traf6	0.00273423	0.930813	0.282	0.156	1
7	Clk3	0.00276497	1.04878	0.218	0.109	1
7	Txnl1	0.00279768	0.77532	0.333	0.193	1
7	Ptch1	0.00282213	1.05241	0.244	0.129	1
7	Septin11	0.00284776	0.982596	0.321	0.192	1
7	Jade3	0.00287771	1.22399	0.141	0.058	1
7	Grap2	0.00290175	-0.338611	0.949	0.975	1
7	Gch1	0.00293238	1.24431	0.192	0.094	1
7	Setd7	0.00293407	0.606465	0.551	0.391	1
7	Timm17b	0.00294524	1.16212	0.244	0.132	1
7	Rabep1	0.00294642	0.384954	0.641	0.449	1
7	Sh2d2a	0.00298032	-1.61576	0.064	0.197	1
7	Smim7	0.0030437	1.01593	0.231	0.12	1
7	Pou6f1	0.00307348	-2.11733	0.038	0.161	1
7	Ube2d2a	0.00313755	0.364578	0.859	0.709	1
7	Chrac1	0.0032409	0.688636	0.423	0.272	1
7	Gm53681	0.00325525	1.23733	0.154	0.067	1
7	Ndufb1	0.00325597	-0.587551	0.603	0.694	1
7	Dtx1	0.00326703	-1.55524	0.09	0.228	1
7	Clec2d	0.00332365	0.372584	0.808	0.638	1
7	Tatdn1	0.00332941	1.05105	0.192	0.092	1
7	Canx	0.00333605	0.518243	0.538	0.36	1
7	Tmem62	0.00334162	1.35087	0.128	0.052	1
7	Susd1	0.00334405	1.5385	0.103	0.037	1
7	Psmg2	0.00335075	0.931838	0.244	0.129	1
7	Leprotl1	0.00338032	-0.49348	0.513	0.66	1
7	Usp16	0.00338306	0.725427	0.359	0.217	1
7	Nfatc2	0.00338912	-1.63365	0.064	0.195	1
7	Spata1	0.00340289	1.20889	0.192	0.095	1
7	Syf2	0.0034069	0.521527	0.654	0.499	1
7	Cd27	0.0034329	-0.601892	0.449	0.598	1
7	Naa12	0.00348898	0.617698	0.423	0.268	1
7	Tspyl1	0.00349674	0.927061	0.218	0.11	1
7	Insig2	0.00353742	0.869469	0.269	0.148	1
7	Ankhd1	0.00354514	0.457266	0.769	0.641	1
7	Hsp90aa1	0.00364184	0.481664	0.731	0.565	1
7	Kansl1l	0.00364193	0.77414	0.423	0.279	1
7	Sorcs2	0.00365491	1.23269	0.218	0.115	1
7	Atxn7l3	0.00370772	1.0283	0.231	0.122	1
7	Polr1b	0.00375464	1.48603	0.103	0.038	1
7	Ccdc130	0.00375464	1.48603	0.103	0.038	1
7	Zfand2b	0.00376852	0.988299	0.231	0.121	1
7	Dmtf1	0.00376879	0.628694	0.436	0.281	1
7	Samsn1	0.00379519	-1.7363	0.077	0.207	1
7	Zranb1	0.00382237	0.6809	0.397	0.255	1
7	Fam32a	0.00385821	0.62055	0.487	0.339	1
7	Rbm19	0.00388438	1.35629	0.141	0.061	1
7	Mndal	0.00391233	0.516621	0.756	0.665	1
7	Msh6	0.00392454	1.26548	0.141	0.06	1
7	N4bp2l1	0.00393248	0.889661	0.41	0.283	1
7	Gtpbp1	0.00393336	0.827356	0.321	0.191	1
7	Katnip	0.00395564	1.41196	0.167	0.078	1
7	Rell1	0.0039697	1.09104	0.282	0.161	1
7	Arpc2	0.00399196	-0.407154	0.808	0.876	1
7	Slc12a2	0.00399629	1.46811	0.103	0.038	1
7	Cfdp1	0.00400371	0.385432	0.538	0.353	1
7	Nab1	0.00402103	0.892678	0.385	0.26	1
7	Prdm2	0.00404713	0.516469	0.564	0.393	1
7	Armc8	0.00414462	0.703919	0.385	0.245	1
7	Stk38	0.00417249	0.36225	0.885	0.764	1
7	Klhl3	0.00421358	-2.11813	0.026	0.137	1
7	Il1rl2	0.004237	1.30677	0.115	0.045	1
7	Polr1c	0.00425102	0.974781	0.218	0.112	1
7	Evl	0.0042533	-0.414722	0.667	0.787	1
7	1700028E10Rik	0.00428099	0.986919	0.179	0.085	1
7	Pofut1	0.00429984	0.9805	0.244	0.133	1
7	Gpbp1	0.0043142	0.474469	0.705	0.567	1
7	Dynlt2a2	0.00434088	1.43097	0.141	0.062	1
7	Usp31	0.00434903	1.0283	0.218	0.113	1
7	Ptpn1	0.00435144	0.525427	0.654	0.505	1
7	Hspbap1	0.00437846	-1.00937	0.244	0.387	1
7	Abtb3	0.00438865	0.622888	0.538	0.393	1
7	Irf2	0.00440048	0.521687	0.756	0.71	1
7	Trbc2	0.00441616	-0.311567	0.949	0.97	1
7	Il16	0.00444278	0.612052	0.526	0.366	1
7	Ptbp1	0.0044432	0.67941	0.346	0.208	1
7	Hint1	0.00444462	0.492888	0.821	0.69	1
7	Dhrs4	0.00445232	1.29057	0.167	0.079	1
7	Rnf157	0.00446029	1.62423	0.218	0.121	1
7	Asl	0.00448708	1.45103	0.128	0.054	1
7	Mtx1	0.00449946	1.19115	0.167	0.078	1
7	Washc4	0.00450391	0.396316	0.628	0.446	1
7	Gimap5	0.00453608	0.552017	0.551	0.385	1
7	Tnfaip8l1	0.00453627	1.22164	0.179	0.086	1
7	Psmb8	0.0045456	-0.514346	0.679	0.747	1
7	Vps37b	0.00454806	0.59652	0.679	0.614	1
7	Arhgap45	0.00456712	-0.317678	0.897	0.929	1
7	Yipf6	0.00458039	1.21057	0.167	0.078	1
7	Dlst	0.00458122	0.914005	0.295	0.176	1
7	Oard1	0.00458195	0.749175	0.282	0.158	1
7	Stip1	0.00458237	0.665158	0.5	0.351	1
7	Gpr146	0.00461091	-1.55179	0.038	0.157	1
7	Cct7	0.00462631	0.533597	0.5	0.335	1
7	Txk	0.00462948	-0.382208	0.808	0.839	1
7	Lgals9	0.00467177	-1.12884	0.141	0.282	1
7	3830406C13Rik	0.00468995	-1.33324	0.038	0.157	1
7	Hmox2	0.00471889	0.605442	0.372	0.228	1
7	Dnajc5	0.00475882	0.560678	0.577	0.428	1
7	Boll	0.00476491	0.94252	0.244	0.133	1
7	Gimap9	0.00476911	0.586357	0.59	0.459	1
7	Hsp90ab1	0.00481939	0.196854	1	0.987	1
7	Gm20234	0.00486133	-1.55903	0.077	0.203	1
7	Atg2b	0.00486215	0.995968	0.231	0.123	1
7	Supt4a	0.00486864	0.524648	0.718	0.605	1
7	Akr1a1	0.00490831	0.61201	0.5	0.348	1
7	Septin9	0.00496443	-1.09835	0.103	0.242	1
7	Gm56906	0.0049737	0.232999	0.962	0.897	1
7	Trim34a	0.00506793	-0.987156	0.218	0.361	1
7	Serf2	0.00509991	-0.29613	0.923	0.98	1
7	Csrnp1	0.00511105	1.85044	0.103	0.04	1
7	Ndel1	0.00512896	0.662041	0.346	0.211	1
7	Tpt1	0.00514558	0.127975	1	1	1
7	Vps52	0.00515033	1.20919	0.154	0.07	1
7	Epsti1	0.00516135	-0.748457	0.667	0.724	1
7	Birc2	0.00525792	0.719068	0.346	0.215	1
7	Ppm1d	0.00532393	0.901954	0.282	0.164	1
7	Glrx5	0.00536069	-1.31117	0.09	0.219	1
7	Polr2a	0.00537618	0.467079	0.59	0.443	1
7	Rnf144a	0.00539252	-1.66879	0.064	0.185	1
7	Ak6	0.00543071	1.09992	0.192	0.097	1
7	Aff1	0.005489	0.559057	0.474	0.326	1
7	B4galt1	0.00549688	0.44593	0.628	0.48	1
7	C1d	0.00549817	-1.4615	0.064	0.186	1
7	Lat	0.00555783	-0.467188	0.692	0.767	1
7	Mpst	0.00556112	1.42302	0.154	0.072	1
7	Kansl2	0.00561985	0.785228	0.256	0.141	1
7	Gm57133	0.00567806	1.33686	0.115	0.047	1
7	Nrd1	0.00578539	0.569373	0.513	0.367	1
7	Dzip1	0.00586506	-2.03641	0.026	0.131	1
7	Cep295	0.00592009	0.875531	0.282	0.165	1
7	Gnl3	0.00598693	0.890302	0.295	0.178	1
7	Ofd1	0.00601897	1.16107	0.167	0.08	1
7	Cbr1	0.00603229	-1.74691	0.038	0.149	1
7	Serpinb6b	0.00620016	0.858114	0.154	0.07	1
7	Ctsl	0.00622696	1.46049	0.103	0.04	1
7	Memo1	0.00629032	0.80153	0.359	0.238	1
7	Gpi1	0.00630809	0.348769	0.667	0.465	1
7	Kdm1b	0.00631975	1.5999	0.103	0.04	1
7	Atp8b4	0.00634907	0.337144	0.692	0.529	1
7	Ctdnep1	0.00635721	0.863433	0.269	0.156	1
7	Kri1	0.0063933	0.777683	0.282	0.164	1
7	Klhl24	0.00642796	0.660696	0.487	0.347	1
7	Eya2	0.00644046	-1.54365	0.077	0.199	1
7	Man1b1	0.00644954	0.907861	0.205	0.106	1
7	Fbrs	0.00645807	0.907861	0.218	0.115	1
7	Rhog	0.00647623	0.517105	0.513	0.364	1
7	Lig3	0.00652865	1.2688	0.154	0.072	1
7	Pus1	0.0065529	0.985955	0.179	0.088	1
7	Ubxn1	0.00667549	0.453353	0.577	0.416	1
7	Cct3	0.00669061	0.523545	0.538	0.388	1
7	Mapk14	0.00670612	-0.794171	0.269	0.417	1
7	Anapc1	0.00671272	0.815625	0.346	0.221	1
7	Bcl9	0.00672898	-1.40681	0.051	0.169	1
7	Thy1	0.00677079	-0.589156	0.474	0.609	1
7	Katnbl1	0.00678013	0.740714	0.333	0.204	1
7	Hmces	0.00681669	1.2688	0.154	0.073	1
7	Cdv3	0.00684598	0.468822	0.487	0.331	1
7	Gtf2i	0.00685565	0.410118	0.782	0.712	1
7	Dhrs7	0.00686704	-1.74382	0.038	0.147	1
7	Ly6a	0.00686965	-0.632215	0.167	0.32	1
7	Klrk1	0.0068711	-3.71101	0.013	0.107	1
7	Ubxn11	0.00691043	1.41451	0.128	0.056	1
7	Snap29	0.00693268	0.948533	0.179	0.089	1
7	Sf1	0.00693399	0.524058	0.538	0.393	1
7	Hs6st1	0.00696574	1.18935	0.154	0.072	1
7	Szrd1	0.00702107	0.560707	0.359	0.219	1
7	Txndc11	0.00705791	0.869702	0.333	0.212	1
7	Tmem63b	0.00709361	1.52993	0.128	0.057	1
7	Top3b	0.00714612	0.937592	0.218	0.117	1
7	Elf1	0.00716244	-0.405774	0.782	0.834	1
7	Add3	0.00718224	-0.455206	0.679	0.759	1
7	Gm15559	0.00718829	1.61711	0.103	0.041	1
7	Ubash3b	0.00724907	-1.36462	0.192	0.316	1
7	Snx9	0.00727459	1.11528	0.128	0.056	1
7	Morf4l2	0.00729125	0.784223	0.308	0.188	1
7	Nr3c1	0.00733529	-0.76925	0.397	0.525	1
7	Vps72	0.00735973	0.72019	0.282	0.164	1
7	Arl1	0.00736397	0.809143	0.231	0.125	1
7	Ube2e3	0.00738447	0.829275	0.218	0.117	1
7	Nr6a1	0.00740553	1.40921	0.192	0.103	1
7	Gpd2	0.00742824	0.831692	0.269	0.157	1
7	Slc43a2	0.00744494	0.531832	0.372	0.232	1
7	Tesk1	0.00751325	1.19919	0.128	0.056	1
7	Cc2d1a	0.00760759	1.12991	0.154	0.073	1
7	Armcx5	0.00760942	1.50287	0.103	0.041	1
7	Dcaf4	0.00762083	1.64038	0.103	0.041	1
7	Hbb-bt	0.00766044	0.387352	0.615	0.437	1
7	Vgll4	0.00770055	-0.671607	0.372	0.509	1
7	Cxcr4	0.00771574	-0.91781	0.128	0.263	1
7	Gm20186	0.00773516	0.391008	0.821	0.718	1
7	Kat2b	0.0077369	-0.589928	0.436	0.579	1
7	Exosc10	0.00790015	0.909679	0.269	0.159	1
7	Kmt2e	0.00801748	0.310425	0.91	0.747	1
7	Ubn1	0.00802271	0.494543	0.564	0.418	1
7	Pyroxd1	0.00805067	1.1775	0.167	0.082	1
7	H2-Q5	0.00806262	1.55057	0.103	0.041	1
7	Pak2	0.00808033	0.36043	0.897	0.839	1
7	Nek9	0.00813557	0.80153	0.295	0.181	1
7	Timm8b	0.00822072	0.925189	0.269	0.161	1
7	Prpf38a	0.00825631	0.748419	0.244	0.135	1
7	Traf2	0.00838078	0.935831	0.205	0.109	1
7	Ugcg	0.00842757	0.388055	0.705	0.6	1
7	Cpt1a	0.0084746	-1.40636	0.038	0.145	1
7	Mrpl43	0.0085367	0.714582	0.346	0.223	1
7	Trim24	0.00857951	0.676222	0.282	0.165	1
7	Sfr1	0.00859176	0.572104	0.397	0.258	1
7	Tpm4	0.0086156	0.535097	0.474	0.334	1
7	Cnot1	0.00861892	0.418171	0.654	0.504	1
7	Ash1l	0.00862069	0.311674	0.821	0.713	1
7	Rplp1	0.0086341	0.143363	1	1	1
7	Stk4	0.0086819	0.272825	0.897	0.87	1
7	Smim14	0.00868846	0.593131	0.551	0.425	1
7	Pacs2	0.00868905	-1.66118	0.038	0.142	1
7	Arhgef11	0.00871009	0.635382	0.333	0.208	1
7	Abcg3	0.00897548	-1.5204	0.051	0.161	1
7	Rps15a	0.00899109	0.135902	1	1	1
7	Tfeb	0.00901231	0.99143	0.167	0.082	1
7	Stk10	0.00904026	-0.584332	0.551	0.636	1
7	Chn2	0.00910669	-2.40206	0.038	0.139	1
7	Msra	0.00916317	-1.05579	0.128	0.257	1
7	Slc35b2	0.00920977	1.57502	0.103	0.042	1
7	Tnpo3	0.00924779	0.572516	0.5	0.367	1
7	Vezt	0.00928349	0.828837	0.244	0.137	1
7	Cd79b	0.00931248	1.60359	0.128	0.058	1
7	Ubc	0.00933608	0.461356	0.654	0.525	1
7	Brms1l	0.00935311	0.932114	0.244	0.141	1
7	Cd3d	0.00939318	-0.279452	0.936	0.943	1
7	Eed	0.00942069	0.697193	0.385	0.26	1
7	Pcnx	0.00945646	0.516621	0.321	0.193	1
7	Slc16a1	0.00947059	1.35087	0.141	0.067	1
7	Tgoln1	0.00958325	0.806818	0.359	0.246	1
7	Smap2	0.00961996	0.473133	0.628	0.519	1
7	Cd226	0.00963002	-0.76868	0.526	0.598	1
7	Trac	0.00969089	-0.453179	0.667	0.747	1
7	Urm1	0.00980062	0.923786	0.192	0.101	1
7	Cd4	0.00987449	-0.895735	0.218	0.356	1
7	Pwwp2a	0.00989092	0.626627	0.41	0.278	1
7	Nt5dc3	0.00995111	1.28888	0.141	0.067	1
7	Mrpl1	0.00998706	1.06982	0.269	0.164	1
8	Nlrp12	3.93008e-269	7.12081	0.703	0.01	6.02599e-265
8	Sirpb1b	6.68756e-255	6.68929	0.797	0.017	1.0254e-250
8	Cd300lb	3.08609e-251	6.63128	0.672	0.01	4.7319e-247
8	Gcnt2	2.83521e-242	6.53445	0.891	0.026	4.34722e-238
8	Fgd4	6.48975e-239	7.22362	0.625	0.008	9.95073e-235
8	Pbx1	4.69124e-228	7.22362	0.828	0.024	7.19307e-224
8	Cd300a	7.88767e-214	6.34588	0.688	0.015	1.20942e-209
8	C5ar1	9.37087e-213	6.55377	0.641	0.012	1.43684e-208
8	Lpcat2	2.06113e-211	6.14618	0.656	0.013	3.16032e-207
8	Ankrd33b	5.0127e-209	6.80329	0.484	0.004	7.68598e-205
8	Ccr1	1.00236e-204	5.96516	0.719	0.019	1.53691e-200
8	Pla2g7	8.87348e-203	6.55609	0.922	0.04	1.36057e-198
8	Dhrs9	2.6249e-200	6.35117	0.609	0.012	4.02477e-196
8	Cxcr2	1.57236e-199	6.10631	0.984	0.049	2.41091e-195
8	Marcks	2.65907e-199	6.12676	0.891	0.037	4.07715e-195
8	Cd300ld	2.95275e-199	5.92528	0.703	0.018	4.52746e-195
8	Pygl	3.30084e-196	5.9344	0.812	0.029	5.06118e-192
8	Tnfaip2	1.25564e-195	5.85597	0.828	0.031	1.92527e-191
8	Wdfy3	1.7602e-195	6.7382	0.469	0.005	2.69892e-191
8	Trem3	2.09549e-193	6.41627	0.547	0.009	3.21302e-189
8	Fgr	1.23432e-192	5.96881	0.875	0.037	1.89258e-188
8	Gab2	5.06873e-191	6.27541	0.781	0.027	7.77188e-187
8	Siglece	5.38142e-191	6.0616	0.625	0.014	8.25134e-187
8	Itgam	1.1463e-188	5.91877	0.75	0.025	1.75762e-184
8	Slc40a1	8.18334e-188	6.33188	0.641	0.016	1.25475e-183
8	Clec4d	4.91562e-187	5.64039	0.891	0.04	7.53712e-183
8	Arg2	1.66162e-185	5.95232	0.781	0.028	2.54777e-181
8	Pilra	2.67801e-181	5.77617	0.688	0.02	4.1062e-177
8	Pde7b	9.57193e-177	6.68929	0.625	0.016	1.46766e-172
8	Gda	1.64795e-173	6.38896	0.938	0.053	2.5268e-169
8	Hdc	3.52693e-169	5.93343	0.938	0.055	5.40785e-165
8	Ncf2	3.70289e-168	5.30231	0.922	0.052	5.67764e-164
8	Cd33	2.88201e-164	5.25002	0.906	0.051	4.41899e-160
8	Il1r2	7.47759e-164	5.70257	0.828	0.04	1.14654e-159
8	Gm47719	1.03102e-163	8.00123	0.312	0.001	1.58086e-159
8	Gm5150	2.81791e-163	6.11142	0.578	0.015	4.32069e-159
8	Syk	7.52259e-161	5.20054	0.859	0.045	1.15344e-156
8	Gm34084	2.52999e-160	6.03098	0.516	0.011	3.87924e-156
8	Mctp1	3.44121e-159	5.17888	0.766	0.033	5.27641e-155
8	Tgfbi	1.63649e-157	5.51249	0.625	0.02	2.50923e-153
8	Slc7a11	2.57741e-157	6.41627	0.406	0.005	3.95194e-153
8	Emilin2	9.24696e-157	5.80706	0.578	0.016	1.41784e-152
8	Alcam	2.89594e-154	5.56827	0.734	0.032	4.44035e-150
8	Nlrp3	2.20986e-153	6.31897	0.453	0.008	3.38837e-149
8	Arhgap24	7.69981e-151	6.26427	0.5	0.011	1.18061e-146
8	Klra2	2.7414e-148	6.01573	0.5	0.012	4.20339e-144
8	Entpd1	9.51748e-148	4.99287	0.844	0.048	1.45931e-143
8	Il36g	1.68108e-147	5.67458	0.578	0.018	2.57759e-143
8	Csf2rb	2.87854e-146	6.00123	0.469	0.01	4.41367e-142
8	Spi1	6.81414e-146	5.30665	0.875	0.056	1.04481e-141
8	Cd300lf	7.04642e-146	5.15936	0.828	0.048	1.08043e-141
8	Klra17	8.82803e-146	6.6179	0.344	0.003	1.3536e-141
8	Ogfrl1	5.44162e-145	5.33011	0.641	0.024	8.34363e-141
8	Mmp9	3.75402e-144	5.42975	0.938	0.069	5.75604e-140
8	Zfand4	3.19123e-143	5.76141	0.484	0.011	4.89311e-139
8	Trim30b	5.08176e-142	5.3625	0.672	0.029	7.79186e-138
8	Alox5	2.3563e-141	6.02925	0.391	0.006	3.61291e-137
8	Scrg1	5.59275e-141	6.55377	0.375	0.005	8.57537e-137
8	Lyn	1.01455e-139	5.41096	0.969	0.079	1.55561e-135
8	Dmxl2	1.46377e-139	6.30935	0.453	0.01	2.2444e-135
8	Cebpd	3.33881e-139	5.20214	0.688	0.031	5.1194e-135
8	Clec7a	3.16273e-138	5.86207	0.578	0.02	4.84941e-134
8	Gpr141	1.97328e-136	6.28503	0.406	0.007	3.02563e-132
8	Sfxn5	2.98827e-136	5.11929	0.656	0.028	4.58191e-132
8	Nfam1	3.90638e-135	5.08129	0.734	0.039	5.98965e-131
8	Il15	2.17535e-134	5.66243	0.484	0.013	3.33547e-130
8	Pstpip2	1.35841e-133	6.83131	0.312	0.003	2.08284e-129
8	Sort1	7.8413e-133	6.20982	0.359	0.005	1.20231e-128
8	Ptafr	3.06282e-132	5.66625	0.484	0.013	4.69622e-128
8	Cyp4f18	2.25598e-131	5.20126	0.594	0.023	3.45909e-127
8	Zfp608	4.53233e-131	4.80192	0.672	0.031	6.94942e-127
8	Sgms2	1.86324e-127	6.12409	0.438	0.011	2.85691e-123
8	Fndc3b	2.3918e-126	4.7996	0.562	0.021	3.66735e-122
8	Gm16556	4.72676e-126	5.51357	0.484	0.014	7.24754e-122
8	F630028O10Rik	2.45586e-125	5.35738	0.734	0.043	3.76558e-121
8	Dgkg	2.86551e-124	6.47516	0.312	0.004	4.39369e-120
8	Fcgr3	5.28527e-124	5.0998	0.578	0.023	8.1039e-120
8	Hck	5.59978e-124	5.56827	0.531	0.019	8.58614e-120
8	Fgl2	1.96548e-123	4.6842	0.797	0.053	3.01368e-119
8	Cpd	2.93368e-122	5.44324	0.5	0.016	4.49821e-118
8	Rasgrp4	8.78094e-121	5.26155	0.547	0.021	1.34638e-116
8	Plbd1	9.79972e-121	5.89544	0.438	0.012	1.50259e-116
8	Mtus1	5.86757e-120	5.75731	0.422	0.011	8.99675e-116
8	Il1b	5.31708e-119	5.27973	0.969	0.097	8.15268e-115
8	Il13ra1	2.49743e-117	5.29843	0.5	0.018	3.82931e-113
8	Agap1	4.69217e-116	6.4804	0.297	0.004	7.1945e-112
8	Fpr2	2.45666e-115	5.68757	0.406	0.01	3.7668e-111
8	Wdfy4	2.78622e-115	5.70167	0.406	0.01	4.27212e-111
8	Myadm	1.37535e-114	5.26427	0.516	0.02	2.10882e-110
8	Trem1	1.88405e-113	6.00123	0.328	0.005	2.88881e-109
8	Fos	4.10426e-113	4.70315	0.625	0.032	6.29306e-109
8	Lrg1	6.3563e-113	5.39242	0.688	0.042	9.74612e-109
8	Tarm1	1.717e-112	6.06835	0.312	0.005	2.63267e-108
8	Mcemp1	3.38918e-112	5.0636	0.594	0.029	5.19663e-108
8	Tlr4	2.33139e-111	7.26427	0.234	0.001	3.57472e-107
8	Alox5ap	3.76884e-111	4.93084	0.938	0.1	5.77877e-107
8	Marcksl1	9.37087e-111	5.71173	0.359	0.008	1.43684e-106
8	Fcgr4	1.11025e-110	5.65728	0.359	0.008	1.70234e-106
8	St3gal5	1.13315e-109	5.56827	0.422	0.012	1.73746e-105
8	Acod1	1.19863e-108	7.50373	0.219	0.001	1.83786e-104
8	Bst1	1.8122e-108	5.80329	0.375	0.009	2.77865e-104
8	Tlr13	5.31141e-108	5.47767	0.359	0.008	8.14399e-104
8	Slc11a1	3.19701e-106	5.91877	0.359	0.008	4.90197e-102
8	Cpne2	1.1113e-105	5.58619	0.359	0.008	1.70396e-101
8	Pi16	8.78584e-104	4.7533	0.547	0.026	1.34713e-99
8	Slc22a15	2.15586e-103	5.07113	0.453	0.016	3.30559e-99
8	Hp	5.54303e-102	4.90362	0.797	0.071	8.49913e-98
8	H2-Q10	1.02822e-101	4.57214	0.703	0.05	1.57657e-97
8	Sirpa	3.26326e-101	5.45189	0.422	0.014	5.00356e-97
8	Litaf	1.61213e-99	4.55277	0.641	0.041	2.47187e-95
8	Rbm47	3.42729e-99	5.09924	0.656	0.045	5.25506e-95
8	Csf3r	3.44321e-98	5.72389	0.984	0.142	5.27948e-94
8	Themis2	3.75404e-97	4.86878	0.438	0.016	5.75607e-93
8	Mmp8	5.66297e-97	5.78127	0.5	0.024	8.68304e-93
8	Trpm2	4.07492e-96	5.13087	0.406	0.014	6.24807e-92
8	C130050O18Rik	5.21096e-96	6.22362	0.266	0.004	7.98997e-92
8	Pirb	1.39154e-95	4.77472	0.625	0.041	2.13365e-91
8	Fcer1g	2.12153e-95	4.14348	0.953	0.121	3.25294e-91
8	Padi4	1.93638e-94	5.75069	0.328	0.008	2.96905e-90
8	Anxa2	2.23934e-94	3.68495	0.922	0.103	3.43358e-90
8	Dusp1	2.74585e-94	4.93834	0.969	0.138	4.21021e-90
8	Lrrk2	5.4917e-90	5.77884	0.328	0.009	8.42042e-86
8	Sycp2	2.77559e-89	5.93084	0.266	0.005	4.25581e-85
8	Marchf1	8.34804e-89	4.92646	0.438	0.019	1.28001e-84
8	Prr5l	3.8916e-88	5.63866	0.328	0.009	5.967e-84
8	Il1rn	5.00547e-88	5.78824	0.281	0.006	7.67489e-84
8	Cd300c2	7.91529e-88	5.51936	0.328	0.009	1.21365e-83
8	AU019990	2.50574e-87	5.41627	0.312	0.008	3.84206e-83
8	Tpd52	2.89769e-86	4.25358	0.984	0.156	4.44302e-82
8	Wfdc21	1.88774e-85	4.99472	0.812	0.094	2.89447e-81
8	Clec4e	9.41284e-85	5.41627	0.375	0.014	1.44327e-80
8	Slc16a3	2.26527e-84	4.9617	0.484	0.026	3.47334e-80
8	Ccl6	3.86134e-84	5.30552	0.906	0.132	5.92059e-80
8	Atp6v0a1	1.18402e-83	5.58619	0.344	0.011	1.81546e-79
8	Anxa1	2.06944e-83	4.74584	0.562	0.038	3.17307e-79
8	4732465J04Rik	2.8422e-83	4.98564	0.438	0.021	4.35795e-79
8	Lst1	4.34078e-83	4.44913	0.922	0.134	6.65572e-79
8	Scnn1a	7.60862e-82	5.32607	0.344	0.012	1.16663e-77
8	Sirpb1c	1.01362e-81	5.77884	0.25	0.005	1.55418e-77
8	Mxd1	1.56728e-80	4.50463	0.969	0.169	2.40311e-76
8	Slpi	2.23582e-80	4.97311	0.953	0.156	3.42818e-76
8	Pfkfb4	3.26648e-80	4.46518	0.422	0.02	5.00849e-76
8	Abcd2	1.78285e-79	6.26427	0.219	0.003	2.73365e-75
8	Arap3	6.94629e-79	4.94914	0.375	0.015	1.06507e-74
8	Slc15a3	9.40535e-79	5.50373	0.25	0.005	1.44212e-74
8	Dennd3	5.69743e-78	4.21116	0.469	0.026	8.73587e-74
8	Pip5k1b	1.9891e-77	4.00706	0.828	0.105	3.04989e-73
8	Hacd4	2.22596e-77	4.50938	0.5	0.031	3.41306e-73
8	Il1rap	6.5035e-77	4.14657	0.875	0.121	9.97181e-73
8	Pik3r6	5.66489e-76	6.00123	0.219	0.004	8.68597e-72
8	Pilrb2	5.6783e-76	5.20477	0.281	0.008	8.70654e-72
8	Gcnt1	5.6783e-76	5.20477	0.281	0.008	8.70654e-72
8	Fosl2	1.01907e-75	4.65377	0.5	0.033	1.56253e-71
8	Fpr1	1.20335e-75	5.13616	0.328	0.012	1.84509e-71
8	Cd24a	4.11251e-74	4.545	0.453	0.026	6.30571e-70
8	Cebpb	4.38741e-74	4.30416	0.875	0.136	6.72722e-70
8	Rab44	5.04597e-74	5.21464	0.281	0.008	7.73698e-70
8	Cd80	6.17894e-73	5.08185	0.297	0.01	9.47416e-69
8	Rab31	3.77535e-72	4.36099	0.531	0.039	5.78875e-68
8	Lcn2	7.44589e-72	5.11111	0.734	0.089	1.14168e-67
8	App	1.22264e-71	3.93295	0.703	0.075	1.87467e-67
8	Adam8	8.82486e-71	4.48553	0.406	0.022	1.35312e-66
8	Msrb1	5.30595e-70	4.64586	1	0.246	8.13561e-66
8	Ifitm2	2.83372e-69	4.50535	0.938	0.184	4.34495e-65
8	Csf1	3.85879e-69	5.50373	0.234	0.005	5.91668e-65
8	Dgat2	1.02335e-68	5.2357	0.312	0.012	1.5691e-64
8	Gsr	3.34235e-68	4.13531	0.984	0.221	5.12483e-64
8	Lilrb4a	5.93284e-68	4.06712	0.5	0.037	9.09682e-64
8	Kctd12	2.32668e-67	4.26943	0.469	0.032	3.5675e-63
8	Grina	2.79595e-67	3.804	0.891	0.151	4.28702e-63
8	Ifitm3	4.09075e-67	4.0052	0.688	0.078	6.27234e-63
8	Myo1d	1.30325e-66	4.77884	0.344	0.016	1.99827e-62
8	Dok3	2.11544e-66	4.3831	0.453	0.03	3.2436e-62
8	Crispld2	4.21186e-66	5.20682	0.312	0.013	6.45805e-62
8	Ppp1r3b	5.5811e-66	4.70257	0.328	0.014	8.55751e-62
8	Cass4	1.02595e-65	4.88576	0.266	0.008	1.57308e-61
8	Gm56955	1.23323e-65	4.48338	0.375	0.02	1.89091e-61
8	Tyrobp	4.59536e-65	4.82309	1	0.281	7.04606e-61
8	Lilra6	1.39073e-64	5.33381	0.234	0.006	2.13241e-60
8	Mrgpra2b	1.39073e-64	5.33381	0.234	0.006	2.13241e-60
8	Xdh	1.44476e-63	3.63427	0.703	0.085	2.21525e-59
8	Cd44	3.05822e-63	3.6346	0.969	0.208	4.68917e-59
8	Oscp1	1.44396e-62	5.52318	0.203	0.004	2.21403e-58
8	Jaml	1.55037e-62	3.73914	0.719	0.093	2.37719e-58
8	Pira12	3.27797e-62	5.32316	0.219	0.005	5.02611e-58
8	Rab11fip1	1.26487e-61	3.54318	0.766	0.108	1.93943e-57
8	Mpeg1	2.79793e-61	4.32005	0.375	0.022	4.29007e-57
8	Niban1	5.92262e-61	3.37722	0.672	0.078	9.08115e-57
8	Chil1	1.45942e-60	5.1818	0.234	0.007	2.23772e-56
8	Cd14	4.03395e-60	5.41627	0.219	0.006	6.18525e-56
8	Morrbid	1.3684e-59	4.26943	0.453	0.035	2.09817e-55
8	Jdp2	1.49413e-59	4.72112	0.281	0.011	2.29095e-55
8	Clec4a2	4.65433e-58	5.53175	0.188	0.004	7.13649e-54
8	Plek	5.78226e-58	3.34853	0.672	0.083	8.86594e-54
8	Ncf1	1.76903e-57	3.56412	0.656	0.082	2.71246e-53
8	Skap2	2.31857e-57	3.76637	0.828	0.152	3.55506e-53
8	Steap4	1.702e-56	6.09434	0.172	0.003	2.60968e-52
8	Sirpd	2.31593e-56	5.6793	0.172	0.003	3.55101e-52
8	Fes	5.91735e-56	4.52318	0.328	0.018	9.07307e-52
8	Rnf149	1.35768e-55	3.26571	0.719	0.103	2.08173e-51
8	Nfe2	1.44456e-55	5.32316	0.203	0.005	2.21495e-51
8	Tbxas1	3.66512e-55	4.98331	0.25	0.01	5.61973e-51
8	Tcn2	2.23402e-54	4.11371	0.453	0.039	3.42543e-50
8	C5ar2	3.34471e-54	4.93084	0.219	0.007	5.12844e-50
8	Rgs2	1.27248e-53	3.80894	0.562	0.063	1.95109e-49
8	Ltbr	1.4773e-53	5.5418	0.172	0.004	2.26514e-49
8	Snap23	2.80636e-52	3.22273	0.797	0.143	4.30299e-48
8	Sorl1	6.58807e-52	3.47129	0.984	0.321	1.01015e-47
8	Pglyrp1	9.8305e-52	3.52713	0.828	0.169	1.50731e-47
8	Bmx	1.05743e-51	5.41627	0.203	0.006	1.62136e-47
8	4833407H14Rik	3.26824e-51	4.6793	0.25	0.011	5.0112e-47
8	Hk3	3.86143e-51	4.59684	0.25	0.011	5.92074e-47
8	Gm35853	4.80483e-51	5.63866	0.172	0.004	7.36724e-47
8	Wfdc17	2.53551e-50	4.84412	0.875	0.224	3.8877e-46
8	Stfa2l1	6.40701e-50	5.32005	0.328	0.021	9.82387e-46
8	6430548M08Rik	2.0113e-49	4.7996	0.219	0.008	3.08393e-45
8	Chst11	3.27511e-49	2.94035	0.719	0.111	5.02172e-45
8	Igfbp6	3.30277e-49	5.00123	0.25	0.011	5.06413e-45
8	Gm39321	4.47615e-49	5.22362	0.188	0.005	6.86329e-45
8	S100a6	5.16159e-49	3.77217	0.984	0.33	7.91427e-45
8	Stx11	7.60519e-49	4.21987	0.406	0.034	1.1661e-44
8	Gm17619	1.05119e-47	4.48666	0.266	0.014	1.6118e-43
8	Gk	1.07851e-47	3.8199	0.406	0.035	1.65368e-43
8	Cd244a	4.07455e-47	4.26741	0.391	0.033	6.24751e-43
8	Hip1	2.05206e-46	3.02617	0.484	0.05	3.14643e-42
8	S100a11	5.86226e-46	3.31359	1	0.573	8.9886e-42
8	Arrdc3	1.54629e-45	3.84203	0.453	0.047	2.37092e-41
8	Fbxl5	2.72881e-45	3.22158	0.859	0.216	4.18408e-41
8	Antxr2	3.04788e-45	3.05101	0.891	0.211	4.67331e-41
8	Lrrc25	3.75975e-45	4.76419	0.203	0.008	5.76482e-41
8	Tspan2	5.18301e-45	4.54751	0.266	0.015	7.9471e-41
8	Dynlt2b	6.87556e-45	4.59913	0.25	0.013	1.05423e-40
8	Igsf6	8.7634e-44	3.96457	0.375	0.033	1.34369e-39
8	Zyx	9.73978e-44	2.85778	0.922	0.257	1.4934e-39
8	Lilrb4b	9.85645e-44	4.08506	0.344	0.027	1.51129e-39
8	Gnaq	3.64976e-43	3.09045	0.609	0.091	5.59618e-39
8	S100a9	5.91854e-43	4.78993	1	0.923	9.07489e-39
8	Lmnb1	7.26564e-43	2.92359	0.734	0.14	1.11404e-38
8	Pilrb1	7.47928e-43	5.22362	0.172	0.005	1.1468e-38
8	Eepd1	9.75784e-43	4.91377	0.172	0.005	1.49617e-38
8	Pxn	1.32351e-42	2.86671	0.641	0.1	2.02933e-38
8	Mirt2	1.83343e-42	4.63866	0.203	0.008	2.81121e-38
8	Gm57366	2.49479e-42	4.79478	0.188	0.007	3.82527e-38
8	Hlx	4.51989e-42	5.17526	0.156	0.004	6.93035e-38
8	Mmp25	5.37966e-42	5.41627	0.141	0.003	8.24863e-38
8	Cd101	5.69269e-42	3.52645	0.5	0.063	8.72861e-38
8	Csf2ra	6.3469e-42	3.83131	0.344	0.028	9.73171e-38
8	Myo1f	1.9287e-41	2.42573	0.891	0.209	2.95727e-37
8	Oasl2	3.89444e-41	4.0443	0.406	0.042	5.97135e-37
8	Rufy4	6.89889e-41	4.65728	0.188	0.007	1.05781e-36
8	S100a8	7.87938e-41	4.73454	1	0.891	1.20814e-36
8	Xylt1	1.11125e-40	2.97093	0.844	0.207	1.70387e-36
8	Snx18	1.40655e-40	3.25744	0.562	0.085	2.15666e-36
8	Igf1r	2.53731e-40	2.74025	0.875	0.246	3.89046e-36
8	G0s2	3.88293e-40	3.77884	0.375	0.036	5.95369e-36
8	Nhsl2	4.66542e-40	4.51581	0.203	0.009	7.15348e-36
8	Cask	5.64593e-40	2.88789	0.656	0.111	8.6569e-36
8	Btk	5.24422e-39	4.55829	0.203	0.01	8.04096e-35
8	Unc93b1	5.93484e-39	3.41627	0.406	0.043	9.09989e-35
8	Tnfrsf1b	1.04194e-38	3.31007	0.438	0.05	1.59761e-34
8	Samsn1	2.53724e-38	2.61694	0.812	0.189	3.89034e-34
8	Il18rap	2.64104e-38	2.67806	0.578	0.088	4.04951e-34
8	Peli2	1.12199e-37	5.41627	0.141	0.004	1.72035e-33
8	Rdh12	1.92879e-37	4.22035	0.391	0.043	2.95742e-33
8	Slc2a6	3.25673e-37	4.63866	0.188	0.008	4.99354e-33
8	Palm	3.68611e-37	4.53175	0.188	0.008	5.65191e-33
8	Tmcc1	4.89496e-37	2.68974	1	0.453	7.50544e-33
8	Aldh3b1	6.86184e-37	4.36564	0.203	0.01	1.05213e-32
8	Retnlg	1.81885e-36	4.71348	0.938	0.419	2.78885e-32
8	Notch2	3.58469e-36	2.78458	0.719	0.156	5.4964e-32
8	Nudt4	3.67456e-36	3.09434	0.516	0.077	5.6342e-32
8	Ifitm1	8.63159e-36	4.36796	0.703	0.175	1.32348e-31
8	Dach1	2.01864e-35	5.49873	0.156	0.006	3.09518e-31
8	Ninj1	3.90599e-35	3.30079	0.391	0.044	5.98906e-31
8	Gfod1	4.79344e-35	3.1892	0.438	0.056	7.34978e-31
8	Pram1	1.22445e-34	3.0784	0.438	0.056	1.87744e-30
8	Nadk	1.71712e-34	2.76638	0.781	0.203	2.63286e-30
8	Lgals3	3.65238e-34	3.39637	0.375	0.042	5.60019e-30
8	Slfn4	6.82695e-34	4.11046	0.312	0.03	1.04678e-29
8	Tacstd2	7.20158e-34	4.70578	0.156	0.006	1.10422e-29
8	Apobr	9.63371e-34	3.31518	0.375	0.042	1.47714e-29
8	Retn	1.90476e-33	4.45934	0.203	0.012	2.92057e-29
8	Dock5	2.20723e-33	2.50104	0.547	0.089	3.38435e-29
8	Srgn	2.92579e-33	1.96129	1	0.795	4.48611e-29
8	Picalm	3.46477e-33	2.13882	0.984	0.639	5.31254e-29
8	Dhrs3	3.5689e-33	4.41627	0.172	0.008	5.47219e-29
8	Dennd4a	3.77227e-33	2.47109	0.969	0.394	5.78401e-29
8	Ampd3	9.74926e-33	3.48216	0.344	0.037	1.49485e-28
8	Lrmda	9.86958e-33	4.52318	0.25	0.019	1.5133e-28
8	Dram1	1.40174e-32	4.62777	0.156	0.007	2.14929e-28
8	Lcp1	2.5435e-32	1.96903	1	0.648	3.89996e-28
8	Gpcpd1	2.73184e-32	2.36025	0.984	0.537	4.18872e-28
8	Dennd5a	2.73702e-32	2.48553	0.609	0.115	4.19667e-28
8	Cst3	2.74517e-32	2.28841	0.875	0.288	4.20916e-28
8	Txn1	2.74748e-32	2.3107	0.922	0.382	4.21272e-28
8	Eif4ebp1	3.56206e-32	3.07232	0.453	0.066	5.4617e-28
8	Plaur	3.8332e-32	3.16834	0.469	0.071	5.87745e-28
8	Sqor	4.59374e-32	3.90531	0.25	0.019	7.04359e-28
8	Ptpre	5.1955e-32	2.41399	0.734	0.182	7.96626e-28
8	Ston2	7.12668e-32	4.22864	0.203	0.012	1.09273e-27
8	Taldo1	7.33968e-32	2.276	0.969	0.477	1.12539e-27
8	Prkcd	1.17719e-31	2.69009	0.562	0.102	1.80498e-27
8	Ebi3	2.45771e-31	5.00123	0.125	0.004	3.76841e-27
8	Rassf3	6.42086e-31	2.52134	0.766	0.214	9.84511e-27
8	Gm39556	1.44064e-30	2.4383	0.641	0.135	2.20894e-26
8	Casp4	3.02381e-30	3.38879	0.297	0.029	4.63641e-26
8	Lyst	3.34955e-30	2.33354	0.938	0.469	5.13587e-26
8	Klhl2	3.58695e-30	2.59589	0.797	0.241	5.49986e-26
8	Acsl1	6.60776e-30	3.03161	0.359	0.044	1.01317e-25
8	Cpeb2	8.58695e-30	3.26427	0.422	0.063	1.31664e-25
8	Mgll	1.08098e-29	4.88576	0.125	0.004	1.65746e-25
8	Gsn	1.93599e-29	3.11929	0.406	0.057	2.96846e-25
8	Trf	2.74074e-29	4.24634	0.172	0.01	4.20237e-25
8	Carhsp1	3.75831e-29	3.46874	0.281	0.027	5.76262e-25
8	Map3k5	3.86399e-29	1.99055	0.953	0.416	5.92466e-25
8	Elp1	7.65357e-29	2.56827	0.562	0.109	1.17352e-24
8	Zeb2	9.31268e-29	2.77416	0.281	0.028	1.42791e-24
8	A530064D06Rik	9.94498e-29	5.09434	0.109	0.003	1.52486e-24
8	Plscr1	2.83748e-28	4.0537	0.188	0.012	4.35071e-24
8	Ccpg1	5.14739e-28	2.52689	0.75	0.232	7.8925e-24
8	Lyz2	5.97265e-28	3.26635	0.641	0.169	9.15787e-24
8	Neat1	6.55318e-28	2.27996	0.922	0.432	1.0048e-23
8	Cers6	6.66846e-28	2.26997	0.797	0.246	1.02248e-23
8	Iqgap1	1.15394e-27	1.74472	0.969	0.635	1.76934e-23
8	Tirap	2.35267e-27	3.54837	0.25	0.023	3.60735e-23
8	Mcl1	2.42934e-27	1.59226	0.969	0.731	3.7249e-23
8	Tnfsf13b	5.71112e-27	4.95684	0.109	0.004	8.75686e-23
8	1600010M07Rik	6.52275e-27	2.59001	0.609	0.144	1.00013e-22
8	Atp1a3	6.72471e-27	4.09434	0.172	0.011	1.0311e-22
8	Plekhg3	7.10922e-27	3.93628	0.219	0.018	1.09006e-22
8	Gm2a	9.27059e-27	2.22568	0.75	0.216	1.42146e-22
8	Rnf144a	1.18642e-26	2.46874	0.672	0.17	1.81914e-22
8	Sema4a	1.54754e-26	2.3377	0.656	0.168	2.37285e-22
8	Gsdme	2.18142e-26	3.00333	0.422	0.068	3.34477e-22
8	Ftl1	4.79175e-26	1.54593	0.984	0.912	7.34719e-22
8	Gm19696	5.30878e-26	3.88576	0.219	0.019	8.13995e-22
8	Dgkh	6.05427e-26	2.65587	0.484	0.091	9.28301e-22
8	Mgst1	6.69116e-26	4.30665	0.188	0.014	1.02596e-21
8	Zfhx3	7.84733e-26	4.07523	0.188	0.014	1.20323e-21
8	Tnfrsf1a	9.92002e-26	2.93822	0.406	0.065	1.52104e-21
8	Selenon	1.01218e-25	3.86168	0.203	0.016	1.55198e-21
8	A530013C23Rik	1.18206e-25	4.7382	0.125	0.005	1.81245e-21
8	Fabp5	1.2659e-25	3.72439	0.266	0.029	1.94101e-21
8	Atg7	1.39559e-25	2.26597	0.688	0.19	2.13986e-21
8	Lonrf1	2.14857e-25	4.48338	0.141	0.007	3.2944e-21
8	Rnf130	6.90433e-25	2.17419	0.594	0.132	1.05864e-20
8	Itgal	9.52561e-25	1.99369	0.891	0.407	1.46056e-20
8	Glipr1	1.00275e-24	2.21593	0.703	0.199	1.53752e-20
8	Metrnl	1.22757e-24	3.86373	0.188	0.014	1.88224e-20
8	Ndst1	1.65817e-24	2.89271	0.406	0.068	2.54247e-20
8	Dusp16	2.35768e-24	3.52993	0.297	0.037	3.61503e-20
8	Sbno2	2.99164e-24	2.25528	0.609	0.15	4.58708e-20
8	Gm32515	3.21441e-24	3.91377	0.172	0.012	4.92865e-20
8	Zdhhc9	4.09652e-24	2.73384	0.391	0.063	6.28119e-20
8	Abtb1	5.69281e-24	2.71266	0.422	0.074	8.72879e-20
8	Macir	8.61829e-24	2.51581	0.5	0.105	1.32144e-19
8	Trps1	1.16154e-23	2.54283	0.734	0.249	1.78099e-19
8	Soat2	1.31237e-23	3.83131	0.172	0.012	2.01226e-19
8	Amz1	1.90975e-23	4.41627	0.125	0.006	2.92822e-19
8	Nuak2	2.0375e-23	4.01772	0.156	0.01	3.1241e-19
8	Plekho2	2.35379e-23	3.05481	0.375	0.061	3.60907e-19
8	Lamp2	6.93344e-23	2.23071	0.578	0.138	1.0631e-18
8	Plcg2	7.21797e-23	3.85333	0.219	0.022	1.10673e-18
8	Tlr2	7.68277e-23	4.29074	0.141	0.008	1.178e-18
8	Glrx	8.27809e-23	2.83131	0.375	0.062	1.26928e-18
8	Gm31814	8.29241e-23	4.17526	0.141	0.008	1.27148e-18
8	Ppt1	1.96302e-22	2.19969	0.672	0.196	3.0099e-18
8	B430306N03Rik	2.76105e-22	3.45474	0.234	0.025	4.23351e-18
8	Cfp	2.93323e-22	3.83131	0.188	0.016	4.49752e-18
8	Reep3	4.74169e-22	1.89118	0.734	0.237	7.27043e-18
8	Gm40787	4.75359e-22	4.09434	0.141	0.009	7.28867e-18
8	Trib1	4.92159e-22	4.03776	0.141	0.009	7.54628e-18
8	Rhbdf2	5.4475e-22	3.48136	0.219	0.022	8.35265e-18
8	Mirt1	5.5689e-22	2.22831	0.547	0.131	8.53879e-18
8	Ifitm6	5.95849e-22	3.85333	0.219	0.023	9.13615e-18
8	Ptprj	6.50923e-22	2.91984	0.328	0.05	9.9806e-18
8	Cxcr4	9.24319e-22	2.01634	0.734	0.248	1.41726e-17
8	Prkar2b	9.29839e-22	3.6179	0.219	0.023	1.42572e-17
8	Myd88	1.09302e-21	2.73555	0.391	0.071	1.67593e-17
8	Mefv	1.32088e-21	4.50938	0.109	0.005	2.02531e-17
8	Slc66a2	2.10177e-21	3.33827	0.234	0.026	3.22265e-17
8	Rgs18	2.38518e-21	3.6793	0.188	0.017	3.65719e-17
8	Arsg	3.20994e-21	3.65073	0.219	0.023	4.9218e-17
8	Galm	3.37105e-21	2.61304	0.422	0.083	5.16883e-17
8	Csf1r	5.27219e-21	3.6793	0.172	0.014	8.08385e-17
8	Fxyd5	5.96008e-21	1.02957	1	0.923	9.1386e-17
8	Ltb4r1	6.27317e-21	3.66625	0.156	0.012	9.61866e-17
8	Usp32	6.94168e-21	1.83309	0.875	0.389	1.06437e-16
8	Gm7854	8.6592e-21	3.25873	0.156	0.012	1.32772e-16
8	Tbc1d23	1.13339e-20	2.2073	0.656	0.208	1.73783e-16
8	Adipor1	1.17102e-20	2.00575	0.656	0.199	1.79552e-16
8	Tpt1	2.24547e-20	-0.665819	1	1	3.44299e-16
8	Arhgap26	2.74374e-20	1.67225	0.922	0.379	4.20697e-16
8	Unc119	3.70487e-20	2.86045	0.312	0.049	5.68068e-16
8	Dhrs7	3.9319e-20	2.20851	0.531	0.135	6.02879e-16
8	Fnip2	4.91229e-20	4.41627	0.125	0.008	7.53202e-16
8	Tmem154	1.01761e-19	2.23326	0.562	0.16	1.5603e-15
8	Prdx5	1.06609e-19	2.01437	0.766	0.307	1.63464e-15
8	Grk5	1.08473e-19	2.21392	0.453	0.097	1.66321e-15
8	Rin3	1.14355e-19	1.84834	0.703	0.24	1.75341e-15
8	Cstdc4	1.25356e-19	4.7996	0.172	0.016	1.92208e-15
8	Tmem43	1.35561e-19	2.96376	0.266	0.037	2.07855e-15
8	Tbc1d14	2.18951e-19	2.16413	0.609	0.191	3.35717e-15
8	Sec14l1	2.54942e-19	2.6522	0.359	0.066	3.90903e-15
8	Rpl13a	2.67784e-19	-0.690601	1	1	4.10593e-15
8	Rpl21	2.73538e-19	-0.735389	1	1	4.19416e-15
8	Gpx1	2.91425e-19	1.78382	0.859	0.416	4.46842e-15
8	Kdm6b	3.7207e-19	2.11772	0.578	0.161	5.70495e-15
8	Atrnl1	3.8543e-19	2.05637	0.594	0.168	5.9098e-15
8	Gabarap	3.92606e-19	1.54279	0.922	0.573	6.01982e-15
8	Map1lc3b	4.4064e-19	1.6419	0.922	0.519	6.75633e-15
8	Junb	5.48232e-19	1.5799	0.844	0.358	8.40604e-15
8	Tiam2	6.07465e-19	3.96881	0.141	0.011	9.31426e-15
8	Bcl6	6.07942e-19	1.95462	0.609	0.183	9.32158e-15
8	Gng12	6.21245e-19	2.22162	0.469	0.108	9.52555e-15
8	Fam114a1	6.79586e-19	2.94995	0.25	0.034	1.04201e-14
8	F5	8.70728e-19	4.41627	0.109	0.006	1.33509e-14
8	Rpl18	8.79701e-19	-0.716687	1	1	1.34885e-14
8	5031439G07Rik	9.59507e-19	2.9631	0.266	0.038	1.47121e-14
8	Lsp1	1.15252e-18	1.32221	0.969	0.689	1.76716e-14
8	Nlrx1	1.31992e-18	4.00123	0.125	0.008	2.02383e-14
8	Cmip	1.369e-18	1.49124	0.953	0.619	2.09909e-14
8	Phactr2	2.03646e-18	2.43899	0.281	0.043	3.1225e-14
8	Pcyt1a	2.04789e-18	2.88576	0.234	0.03	3.14003e-14
8	Rpsa	2.11014e-18	-0.790774	1	1	3.23548e-14
8	E230029C05Rik	2.2507e-18	2.98331	0.25	0.035	3.451e-14
8	Spidr	2.44141e-18	1.84511	0.656	0.213	3.74341e-14
8	Rpl5	2.83087e-18	-0.813867	0.984	1	4.34058e-14
8	A330023F24Rik	3.1093e-18	2.13782	0.562	0.168	4.76749e-14
8	Dleu2	3.47244e-18	1.85015	0.812	0.395	5.32429e-14
8	Mrpl33	3.87752e-18	1.51062	0.938	0.539	5.9454e-14
8	Vcl	4.15713e-18	2.91802	0.25	0.035	6.37413e-14
8	Pgd	4.45681e-18	2.44428	0.438	0.104	6.83362e-14
8	Nfil3	4.50915e-18	3.5903	0.156	0.014	6.91388e-14
8	Ets2	4.813e-18	2.82357	0.328	0.061	7.37978e-14
8	Rnf11	4.82226e-18	2.41627	0.406	0.089	7.39396e-14
8	Osgin1	5.79623e-18	3.88576	0.125	0.009	8.88737e-14
8	St3gal4	6.35702e-18	2.00905	0.734	0.291	9.74722e-14
8	Zfp36	7.31281e-18	2.20826	0.531	0.151	1.12127e-13
8	Rps3	7.36095e-18	-0.673297	0.984	1	1.12865e-13
8	Arhgap18	8.48712e-18	1.63445	0.609	0.177	1.30133e-13
8	Fth1	1.00772e-17	1.17969	1	0.985	1.54514e-13
8	Chsy1	1.02477e-17	2.03946	0.469	0.116	1.57128e-13
8	Sat1	1.07785e-17	1.83637	0.781	0.375	1.65266e-13
8	Ndel1	1.08586e-17	2.09225	0.625	0.205	1.66496e-13
8	Mpc1	1.20796e-17	1.89585	0.719	0.274	1.85217e-13
8	Rpl22	1.39555e-17	-0.807817	0.969	1	2.13979e-13
8	Eef1a1	1.90465e-17	-0.678871	1	1	2.9204e-13
8	Ksr1	1.90581e-17	2.20887	0.438	0.103	2.92218e-13
8	Atg3	2.97265e-17	1.84992	0.719	0.298	4.55797e-13
8	Plin2	3.12787e-17	2.88455	0.266	0.042	4.79597e-13
8	Rps19	3.15918e-17	-0.77787	0.969	1	4.84398e-13
8	Rara	3.16618e-17	2.0319	0.562	0.169	4.85471e-13
8	Per2	3.22782e-17	4.09434	0.109	0.007	4.94922e-13
8	Gm20406	3.22782e-17	4.09434	0.109	0.007	4.94922e-13
8	Sdcbp	3.38687e-17	1.8047	0.75	0.326	5.19309e-13
8	Ptpn6	3.45908e-17	1.63427	0.766	0.309	5.30381e-13
8	Rpl19	3.92078e-17	-0.584133	1	1	6.01173e-13
8	Rpl28	4.38794e-17	-0.73119	1	1	6.72803e-13
8	Nt5c2	4.95316e-17	2.36401	0.516	0.145	7.59468e-13
8	Rps14	4.96096e-17	-0.647276	1	1	7.60663e-13
8	Sla	5.59701e-17	1.79637	0.719	0.277	8.5819e-13
8	Ccdc180	5.82585e-17	3.72821	0.172	0.018	8.93278e-13
8	Psap	6.2051e-17	1.65925	0.812	0.377	9.51428e-13
8	Rpl18a	8.72872e-17	-0.604188	1	1	1.33838e-12
8	Ier3	9.7201e-17	3.28382	0.172	0.018	1.49038e-12
8	Ptpn12	1.01093e-16	1.86583	0.641	0.222	1.55006e-12
8	2310001H17Rik	1.05026e-16	1.57536	0.766	0.315	1.61036e-12
8	Rap1gap2	1.13592e-16	2.04187	0.312	0.056	1.7417e-12
8	Ctsd	1.18575e-16	1.52432	0.844	0.42	1.81811e-12
8	Rps28	1.37062e-16	-0.629741	1	1	2.10158e-12
8	Rps21	1.54009e-16	-0.61699	1	1	2.36142e-12
8	Zbtb42	1.55537e-16	4.02395	0.109	0.007	2.38485e-12
8	Gm20319	1.59653e-16	3.95684	0.109	0.007	2.44796e-12
8	Svil	1.74058e-16	1.78373	0.828	0.468	2.66883e-12
8	Gm36723	1.90271e-16	1.89842	0.219	0.029	2.91743e-12
8	Rpl10a	2.06215e-16	-0.821641	0.969	1	3.1619e-12
8	Bach1	2.86238e-16	2.32155	0.406	0.097	4.38888e-12
8	Tmsb10	3.14674e-16	-0.603448	1	1	4.8249e-12
8	Smox	3.17793e-16	3.2304	0.219	0.031	4.87272e-12
8	Ralb	3.37779e-16	3.50938	0.156	0.016	5.17916e-12
8	Sik1	3.40682e-16	2.94595	0.266	0.045	5.22368e-12
8	Rpl15	3.40991e-16	-0.741558	0.984	1	5.22841e-12
8	Rpl17	3.67378e-16	-0.631709	1	1	5.63301e-12
8	Pten	3.70802e-16	1.49916	0.891	0.514	5.6855e-12
8	Prr13	4.09994e-16	1.73947	0.656	0.241	6.28645e-12
8	Megf9	4.32976e-16	3.11249	0.188	0.023	6.63882e-12
8	R3hdm4	4.3409e-16	2.10627	0.656	0.261	6.65591e-12
8	Abr	4.49205e-16	2.15387	0.484	0.136	6.88765e-12
8	Xbp1	4.98474e-16	2.42921	0.344	0.071	7.64311e-12
8	Rps5	5.00413e-16	-0.739305	0.969	1	7.67284e-12
8	Rps29	6.17098e-16	-0.549679	1	1	9.46197e-12
8	Rplp2	7.18848e-16	-0.616937	1	1	1.10221e-11
8	Rpl11	7.4031e-16	-0.66247	0.984	1	1.13512e-11
8	Rps16	7.58646e-16	-0.584518	1	1	1.16323e-11
8	Apobec1	7.96456e-16	2.53175	0.312	0.061	1.22121e-11
8	Rpl27a	8.2799e-16	-0.594671	1	1	1.26956e-11
8	Ttc7	8.82093e-16	1.61037	0.719	0.282	1.35251e-11
8	Rps13	1.1274e-15	-0.613701	1	1	1.72864e-11
8	Rps7	1.13334e-15	-0.665856	0.984	1	1.73775e-11
8	Sh3bp2	1.15992e-15	3.52874	0.141	0.013	1.7785e-11
8	Rplp1	1.29901e-15	-0.643443	0.984	1	1.99178e-11
8	Tmsb4x	1.83495e-15	0.497282	1	1	2.81352e-11
8	Rplp0	1.99858e-15	-0.788282	0.984	1	3.06442e-11
8	Stk40	2.06207e-15	2.29481	0.406	0.101	3.16177e-11
8	Rpl3	2.27598e-15	-0.80128	0.953	0.999	3.48976e-11
8	Aqp9	2.92194e-15	3.4957	0.156	0.017	4.48022e-11
8	Itgb2	2.95378e-15	1.43807	0.75	0.312	4.52904e-11
8	Rps8	3.61652e-15	-0.631382	1	1	5.54521e-11
8	Iqsec1	4.79201e-15	2.08261	0.5	0.153	7.34759e-11
8	Glipr2	5.62035e-15	1.71706	0.719	0.3	8.61768e-11
8	Actb	5.77239e-15	0.676921	1	0.998	8.85081e-11
8	Gm26532	6.33626e-15	2.33761	0.344	0.075	9.71539e-11
8	Rlf	6.38174e-15	1.34318	0.812	0.366	9.78512e-11
8	Smim3	6.40223e-15	3.7382	0.125	0.011	9.81655e-11
8	Eef2k	6.51542e-15	2.66138	0.25	0.042	9.9901e-11
8	Pdlim7	6.65617e-15	3.00123	0.188	0.025	1.02059e-10
8	Rps4x	7.67797e-15	-0.673758	1	1	1.17726e-10
8	Chp1	7.99154e-15	1.71429	0.656	0.246	1.22534e-10
8	Tle3	8.1286e-15	1.89271	0.5	0.146	1.24636e-10
8	Rpl34	8.65664e-15	-0.550326	1	1	1.32732e-10
8	Rack1	9.99264e-15	-0.742041	0.953	1	1.53217e-10
8	H2bc4	1.10781e-14	2.59648	0.328	0.072	1.6986e-10
8	Rhog	1.35625e-14	1.35586	0.812	0.358	2.07954e-10
8	Rsad2	1.57248e-14	3.98743	0.125	0.011	2.41108e-10
8	Plp2	1.58826e-14	2.29126	0.359	0.084	2.43528e-10
8	Cln3	1.59155e-14	1.80451	0.5	0.148	2.44033e-10
8	Rps23	1.60013e-14	-0.614943	1	1	2.45347e-10
8	Rpl6	1.618e-14	-0.63633	1	1	2.48088e-10
8	AB124611	1.74014e-14	1.61053	0.672	0.263	2.66816e-10
8	Rps24	1.80297e-14	-0.582398	1	1	2.7645e-10
8	Itpripl2	1.8137e-14	3.58619	0.125	0.011	2.78095e-10
8	Dazap2	1.8986e-14	1.62405	0.734	0.344	2.91113e-10
8	Rpl7	2.07231e-14	-0.709387	0.953	1	3.17747e-10
8	Itprip	2.36897e-14	2.9777	0.219	0.034	3.63234e-10
8	Efhd2	2.4347e-14	1.57977	0.547	0.169	3.73313e-10
8	Rps3a1	3.20044e-14	-0.568706	0.984	1	4.90723e-10
8	Atp6v1b2	3.42328e-14	1.84228	0.516	0.164	5.24892e-10
8	Map3k15	3.92311e-14	3.36998	0.203	0.03	6.0153e-10
8	Rpl23	4.66394e-14	-0.57568	1	1	7.15121e-10
8	Hmgb2	4.82443e-14	1.30452	0.859	0.515	7.3973e-10
8	Neurl3	5.14561e-14	1.67165	0.562	0.187	7.88976e-10
8	Trim30d	5.18572e-14	2.44602	0.406	0.113	7.95126e-10
8	Sipa1l2	5.35702e-14	2.22724	0.328	0.072	8.21392e-10
8	Rps26	5.4486e-14	-0.647337	1	1	8.35434e-10
8	Adrb2	5.70605e-14	2.17378	0.359	0.086	8.74909e-10
8	Rab32	5.71793e-14	3.50938	0.141	0.015	8.7673e-10
8	Snx10	6.53341e-14	2.4957	0.266	0.05	1.00177e-09
8	Dgat1	6.67355e-14	2.44136	0.328	0.074	1.02326e-09
8	Kdm7a	7.20208e-14	1.41568	0.891	0.516	1.1043e-09
8	Rps18	7.21196e-14	-0.617926	1	1	1.10581e-09
8	Furin	7.76504e-14	2.29215	0.359	0.088	1.19061e-09
8	Rpl8	8.15005e-14	-0.57282	1	1	1.24965e-09
8	Hcls1	9.15418e-14	1.65587	0.703	0.338	1.40361e-09
8	Actg1	9.38362e-14	1.03163	0.984	0.831	1.43879e-09
8	Adgre5	9.75229e-14	1.23146	0.938	0.545	1.49532e-09
8	Wdfy2	1.04085e-13	2.08443	0.359	0.087	1.59594e-09
8	N4bp1	1.06634e-13	1.91746	0.484	0.153	1.63502e-09
8	Rps10	1.08345e-13	-0.574115	1	1	1.66125e-09
8	Aldh2	1.11105e-13	2.73038	0.266	0.051	1.70357e-09
8	Rpl14	1.12622e-13	-0.741142	1	0.999	1.72684e-09
8	Cks2	1.12986e-13	2.34588	0.328	0.074	1.73241e-09
8	Rpl9	1.18868e-13	-0.574182	1	1	1.82261e-09
8	Itga5	1.47542e-13	3.18361	0.141	0.015	2.26225e-09
8	Pdlim5	1.50399e-13	1.43311	0.719	0.285	2.30606e-09
8	Stk17b	1.57743e-13	1.16532	0.938	0.757	2.41868e-09
8	Rpl13	1.64318e-13	-0.595067	1	1	2.51949e-09
8	Rpl32	1.65881e-13	-0.584391	1	1	2.54345e-09
8	Rpl10	1.74912e-13	-0.644704	1	1	2.68193e-09
8	Rps15	1.76318e-13	-0.608746	0.984	1	2.70348e-09
8	Braf	1.8886e-13	1.37363	0.781	0.36	2.89579e-09
8	P2ry12	2.30236e-13	3.60891	0.125	0.012	3.5302e-09
8	Ehd1	2.36506e-13	2.33195	0.328	0.076	3.62635e-09
8	Rpl12	2.4116e-13	-0.611898	1	1	3.69771e-09
8	Vamp8	2.4447e-13	1.45097	0.719	0.311	3.74846e-09
8	Rpl37a	2.57646e-13	-0.509328	1	1	3.95048e-09
8	Mctp2	2.59666e-13	1.39737	0.812	0.441	3.98147e-09
8	Ppp1r2	3.02217e-13	2.00575	0.531	0.19	4.6339e-09
8	Sephs2	3.22681e-13	2.66692	0.297	0.066	4.94766e-09
8	Kif23	3.43168e-13	2.58108	0.266	0.053	5.2618e-09
8	Plxnc1	3.55209e-13	2.33285	0.281	0.058	5.44642e-09
8	Slc6a6	3.84173e-13	1.65933	0.578	0.211	5.89052e-09
8	Rpl26	4.20944e-13	-0.581883	1	1	6.45433e-09
8	Slc2a3	4.71303e-13	1.839	0.484	0.15	7.22649e-09
8	Serp1	4.90997e-13	1.699	0.609	0.24	7.52845e-09
8	Synj1	4.9403e-13	1.51755	0.641	0.243	7.57496e-09
8	Ifit1bl2	5.41912e-13	3.17526	0.141	0.016	8.30913e-09
8	Ftl1-ps1	7.07647e-13	2.65377	0.203	0.033	1.08504e-08
8	Rps2	7.45748e-13	-0.670855	0.984	1	1.14346e-08
8	Gnai2	7.97825e-13	0.813615	0.984	0.838	1.2233e-08
8	Fuca2	8.38783e-13	2.84641	0.203	0.033	1.28611e-08
8	Rpl36	1.03012e-12	-0.535445	1	1	1.57948e-08
8	Fkbp5	1.0319e-12	1.39992	0.828	0.462	1.58221e-08
8	Inpp5a	1.04622e-12	1.56091	0.484	0.15	1.60417e-08
8	Tasl	1.11001e-12	2.83131	0.156	0.02	1.70198e-08
8	I830077J02Rik	1.20412e-12	3.37674	0.125	0.013	1.84628e-08
8	Dstn	1.36136e-12	2.24101	0.328	0.08	2.08738e-08
8	Fbxo31	1.41314e-12	2.22864	0.328	0.08	2.16677e-08
8	Anks1	1.6128e-12	1.57771	0.562	0.201	2.47291e-08
8	Mocos	1.78681e-12	3.55829	0.109	0.01	2.73972e-08
8	Rpl35	1.81158e-12	-0.620366	0.969	1	2.7777e-08
8	Gm15832	2.26099e-12	3.49027	0.125	0.014	3.46677e-08
8	Mpzl3	2.48051e-12	2.43442	0.25	0.05	3.80336e-08
8	Uba52	2.51149e-12	-0.670594	0.938	0.999	3.85087e-08
8	Cd9	2.93096e-12	1.49146	0.609	0.24	4.49404e-08
8	Diaph1	3.04785e-12	1.18097	0.891	0.568	4.67327e-08
8	Swap70	3.16662e-12	2.68355	0.203	0.034	4.85538e-08
8	Wbp1l	3.54014e-12	1.62395	0.609	0.258	5.4281e-08
8	Marchf7	3.63366e-12	1.26141	0.844	0.522	5.5715e-08
8	Washc2	3.68075e-12	1.49873	0.594	0.232	5.6437e-08
8	Selplg	4.32223e-12	0.816301	1	0.841	6.62728e-08
8	Csgalnact2	4.36495e-12	2.36099	0.234	0.045	6.69278e-08
8	Gm56878	4.43305e-12	1.64438	0.547	0.203	6.7972e-08
8	Hectd1	4.58762e-12	1.13108	0.969	0.664	7.03419e-08
8	Tlr7	4.62718e-12	3.33535	0.141	0.018	7.09485e-08
8	Ppard	4.87949e-12	2.0312	0.406	0.121	7.48172e-08
8	Rpl30	4.90728e-12	-0.528315	1	1	7.52433e-08
8	Dck	5.22986e-12	1.54385	0.562	0.209	8.01894e-08
8	Cep170	5.2859e-12	1.80894	0.391	0.11	8.10487e-08
8	Rps11	6.90732e-12	-0.570649	1	1	1.0591e-07
8	Gmfg	7.84432e-12	0.965104	0.953	0.719	1.20277e-07
8	Mfsd14b	8.65589e-12	1.95393	0.453	0.149	1.32721e-07
8	Rpl29	8.86129e-12	-0.637462	0.984	1	1.3587e-07
8	Pmaip1	1.0019e-11	3.41627	0.109	0.011	1.53622e-07
8	Rps20	1.12296e-11	-0.597445	1	1	1.72184e-07
8	mt-Co3	1.38415e-11	-0.542345	0.984	0.997	2.12232e-07
8	Rps25	1.55341e-11	-0.553669	1	1	2.38184e-07
8	Rpl23a	1.59658e-11	-0.647769	0.969	0.999	2.44804e-07
8	ENSMUSG00000121485	1.7431e-11	2.79478	0.172	0.027	2.6727e-07
8	Evi2b	1.77268e-11	1.14274	0.828	0.446	2.71805e-07
8	Gsap	1.77669e-11	1.71291	0.438	0.137	2.7242e-07
8	Creg1	1.89272e-11	2.06835	0.375	0.109	2.90211e-07
8	Gngt2	1.90568e-11	2.08984	0.359	0.101	2.92198e-07
8	Map4k2	2.03352e-11	1.33381	0.625	0.254	3.11799e-07
8	Parp8	2.06467e-11	1.13927	0.812	0.417	3.16576e-07
8	Ralgapa1	2.33925e-11	1.23469	0.844	0.517	3.58677e-07
8	Rpl39	2.43341e-11	-0.537022	1	1	3.73115e-07
8	Bnip3	2.93527e-11	2.98331	0.141	0.019	4.50065e-07
8	Midn	2.94458e-11	1.85083	0.391	0.117	4.51493e-07
8	Pag1	3.48522e-11	1.13045	0.875	0.62	5.34388e-07
8	Klf6	3.90496e-11	1.20201	0.734	0.363	5.98747e-07
8	Sesn2	4.18131e-11	3.5418	0.109	0.012	6.41121e-07
8	Grn	4.3022e-11	3.62486	0.125	0.015	6.59656e-07
8	Cnr2	4.59428e-11	1.92151	0.297	0.072	7.04441e-07
8	Tbc1d15	5.66442e-11	1.32578	0.641	0.276	8.68525e-07
8	Slc35a5	6.51046e-11	1.94595	0.328	0.088	9.98249e-07
8	Cux1	6.82454e-11	1.28958	0.828	0.519	1.04641e-06
8	Gadd45a	6.85599e-11	3.09434	0.141	0.019	1.05123e-06
8	Dusp6	6.90371e-11	3.0537	0.156	0.024	1.05855e-06
8	Arid3a	7.87757e-11	2.52318	0.188	0.033	1.20787e-06
8	Asprv1	8.133e-11	3.83131	0.125	0.016	1.24703e-06
8	Fem1c	1.03146e-10	1.57737	0.484	0.175	1.58153e-06
8	Tbc1d8	1.07308e-10	3.12676	0.125	0.016	1.64536e-06
8	Msra	1.09375e-10	1.64087	0.594	0.246	1.67705e-06
8	Osbpl9	1.13435e-10	1.09219	0.859	0.561	1.7393e-06
8	Fuca1	1.16366e-10	1.59719	0.438	0.145	1.78424e-06
8	Map2k3	1.3209e-10	2.04281	0.297	0.076	2.02534e-06
8	Por	1.50512e-10	1.7811	0.438	0.153	2.3078e-06
8	H4c9	1.51232e-10	2.9017	0.203	0.04	2.31884e-06
8	Rpl35a	1.62641e-10	-0.441138	1	1	2.49377e-06
8	Mboat7	1.74306e-10	1.83992	0.359	0.106	2.67263e-06
8	Rpl38	1.87326e-10	-0.432092	1	1	2.87227e-06
8	Dclre1c	2.32346e-10	1.95684	0.344	0.1	3.56256e-06
8	Nfatc1	2.34383e-10	1.27331	0.641	0.281	3.59379e-06
8	Gm46224	2.81902e-10	3.21464	0.125	0.016	4.3224e-06
8	Tg	2.88044e-10	2.50481	0.234	0.053	4.41658e-06
8	Map3k3	2.93473e-10	1.03308	0.906	0.601	4.49981e-06
8	Tfeb	3.10016e-10	2.13943	0.297	0.079	4.75348e-06
8	Tlr6	3.15982e-10	3.41627	0.109	0.013	4.84495e-06
8	Fmnl1	3.20879e-10	1.3208	0.688	0.353	4.92004e-06
8	Adam19	3.25072e-10	1.24729	0.625	0.276	4.98433e-06
8	Ier5	3.80026e-10	1.5418	0.5	0.192	5.82695e-06
8	Arap1	3.93816e-10	1.97047	0.344	0.102	6.03837e-06
8	Ap1s2	4.17171e-10	2.07999	0.328	0.096	6.39648e-06
8	Baz2b	4.31438e-10	1.32561	0.734	0.386	6.61525e-06
8	Rell1	4.42692e-10	1.47409	0.453	0.158	6.78779e-06
8	Hsd17b11	4.53051e-10	1.72595	0.406	0.135	6.94663e-06
8	Jmjd1c	4.66886e-10	1.05159	0.891	0.538	7.15877e-06
8	Mvp	4.7102e-10	1.93822	0.328	0.094	7.22216e-06
8	Coq10b	4.75782e-10	2.13616	0.266	0.065	7.29516e-06
8	Foxo3	4.80296e-10	1.27499	0.641	0.286	7.36438e-06
8	Oaz2	5.03217e-10	2.14325	0.281	0.073	7.71582e-06
8	Casp1	5.25402e-10	2.93084	0.125	0.017	8.05599e-06
8	Prkcb	6.08747e-10	0.918752	0.953	0.718	9.33392e-06
8	Tnrc18	6.69935e-10	1.53647	0.484	0.186	1.02721e-05
8	Slc12a6	6.79215e-10	1.00734	0.953	0.638	1.04144e-05
8	Rpl36a	6.88577e-10	-0.63086	0.953	0.999	1.0558e-05
8	Gm20404	6.90196e-10	2.84743	0.172	0.031	1.05828e-05
8	Purg	6.94716e-10	2.38479	0.203	0.041	1.06521e-05
8	Trim30a	6.98166e-10	1.12282	0.812	0.488	1.0705e-05
8	Ccdc146	7.21492e-10	3.20328	0.125	0.017	1.10626e-05
8	Atp6v0c	7.81754e-10	1.18471	0.766	0.475	1.19866e-05
8	Nbeal2	7.90114e-10	2.05252	0.25	0.059	1.21148e-05
8	Riok3	8.00675e-10	1.21838	0.75	0.411	1.22768e-05
8	mt-Atp6	8.28903e-10	-0.593983	0.984	0.995	1.27096e-05
8	Anxa11	8.52231e-10	1.51331	0.531	0.221	1.30673e-05
8	Maml2	8.87644e-10	-1.03958	0.734	0.939	1.36102e-05
8	Cap1	8.94295e-10	1.27563	0.719	0.431	1.37122e-05
8	Card19	9.43901e-10	1.96846	0.375	0.124	1.44728e-05
8	Ep300	9.57295e-10	1.10327	0.766	0.41	1.46782e-05
8	Eef1b2	9.70297e-10	-0.630018	0.969	0.996	1.48776e-05
8	Cop1	1.027e-09	1.23747	0.75	0.397	1.57469e-05
8	Notch1	1.03367e-09	1.66138	0.469	0.18	1.58493e-05
8	Lnpep	1.08525e-09	0.908666	0.922	0.678	1.66401e-05
8	Slc44a1	1.18801e-09	1.95684	0.297	0.082	1.82157e-05
8	Map7d1	1.22434e-09	1.98442	0.297	0.082	1.87728e-05
8	Ptger2	1.37717e-09	2.8757	0.141	0.022	2.11162e-05
8	Vamp5	1.46828e-09	1.97886	0.328	0.1	2.25131e-05
8	Tmem140	1.50943e-09	2.34588	0.234	0.055	2.31441e-05
8	Lasp1	1.67045e-09	1.27263	0.547	0.22	2.56131e-05
8	Cdkl4	1.68683e-09	2.34853	0.188	0.037	2.58642e-05
8	Nek9	1.88103e-09	1.48317	0.469	0.177	2.88418e-05
8	Med13	1.99466e-09	0.976213	0.812	0.468	3.05842e-05
8	Cxcr5	2.4879e-09	2.27059	0.234	0.056	3.8147e-05
8	Ostf1	2.59221e-09	0.984525	0.828	0.546	3.97464e-05
8	Ifngr2	2.79853e-09	1.19688	0.547	0.22	4.29099e-05
8	Basp1	2.82261e-09	2.40681	0.203	0.044	4.32791e-05
8	Hnrnpll	2.82393e-09	1.8783	0.312	0.091	4.32993e-05
8	Rpl24	2.83262e-09	-0.486998	1	1	4.34326e-05
8	Irak3	2.95879e-09	2.5418	0.172	0.033	4.53671e-05
8	Cebpg	3.10918e-09	1.7198	0.359	0.116	4.76731e-05
8	Arpc3	3.49672e-09	0.854689	0.969	0.634	5.36152e-05
8	Rmdn1	3.55154e-09	1.42243	0.469	0.18	5.44557e-05
8	Pbxip1	3.69958e-09	1.31083	0.609	0.293	5.67256e-05
8	Rps12	3.89086e-09	-0.54152	1	1	5.96585e-05
8	Ms4a4b	4.17397e-09	-0.633055	0.969	0.999	6.39994e-05
8	Vsir	4.17862e-09	1.22362	0.703	0.376	6.40708e-05
8	Brd8dc	4.29735e-09	2.47767	0.156	0.028	6.58913e-05
8	Atf6	4.58059e-09	1.71079	0.266	0.07	7.02342e-05
8	Il7r	4.84552e-09	-0.785117	0.906	0.969	7.42964e-05
8	Lrrc8d	5.6731e-09	1.18361	0.531	0.212	8.69856e-05
8	Ipmk	5.74697e-09	2.14325	0.234	0.058	8.81183e-05
8	Ncf4	6.02144e-09	1.91925	0.344	0.112	9.23267e-05
8	Gtdc1	6.02519e-09	1.00737	0.766	0.398	9.23843e-05
8	Rpl41	6.06654e-09	-0.414033	1	1	9.30183e-05
8	Apaf1	6.10714e-09	1.73237	0.328	0.102	9.36408e-05
8	Sos2	6.28747e-09	1.48606	0.469	0.181	9.64058e-05
8	Cox17	6.34109e-09	1.05591	0.844	0.498	9.7228e-05
8	Borcs6	6.40777e-09	2.33535	0.188	0.039	9.82503e-05
8	Man2b1	6.98813e-09	1.34481	0.547	0.241	0.000107149
8	Sh2d3c	7.07703e-09	1.38422	0.578	0.274	0.000108512
8	Rpl27	8.00879e-09	-0.461734	0.984	1	0.000122799
8	Trim25	8.02513e-09	1.43138	0.453	0.171	0.000123049
8	Hmgcl	8.75641e-09	2.03108	0.312	0.098	0.000134262
8	Trim12c	8.77446e-09	1.20141	0.672	0.339	0.000134539
8	Icosl	9.20582e-09	3.02395	0.109	0.015	0.000141153
8	Xpo6	9.53511e-09	1.02281	0.688	0.341	0.000146202
8	Mettl7a1	9.84993e-09	3.04704	0.125	0.019	0.000151029
8	Klf7	9.87749e-09	1.02291	0.703	0.34	0.000151452
8	Nampt	9.96073e-09	2.07713	0.281	0.08	0.000152728
8	Rnasel	1.04953e-08	1.42322	0.469	0.183	0.000160925
8	Rpl31	1.05167e-08	-0.639013	0.906	0.988	0.000161253
8	Rab6a	1.197e-08	1.27272	0.547	0.238	0.000183536
8	Tut7	1.30703e-08	1.18323	0.703	0.397	0.000200406
8	Atp8b4	1.33452e-08	0.956838	0.844	0.526	0.000204622
8	Chrm3	1.4149e-08	2.3325	0.188	0.041	0.000216947
8	Gm13822	1.47381e-08	2.64368	0.141	0.025	0.000225979
8	Zfand5	1.60417e-08	1.44739	0.469	0.194	0.000245968
8	Ppia	1.6194e-08	-0.528906	0.969	0.999	0.000248302
8	Ptprc	1.72591e-08	0.571347	1	0.998	0.000264633
8	Timp2	1.77179e-08	1.7996	0.344	0.115	0.000271669
8	Zfp106	1.77307e-08	1.32572	0.562	0.258	0.000271866
8	Rnpep	1.79547e-08	1.58425	0.359	0.122	0.0002753
8	Syne1	1.80811e-08	1.3898	0.531	0.236	0.000277237
8	Ddx6	2.24367e-08	0.805448	0.906	0.753	0.000344022
8	Nedd9	2.38724e-08	0.969587	0.891	0.692	0.000366035
8	Jund	2.63139e-08	0.825164	0.938	0.663	0.000403471
8	Pak1	2.64452e-08	2.52011	0.125	0.02	0.000405484
8	Cyba	2.71322e-08	0.869823	0.922	0.664	0.000416017
8	Akt1	2.73865e-08	1.67806	0.359	0.126	0.000419917
8	Gm26740	2.76416e-08	0.654937	0.984	0.944	0.000423829
8	Gm47232	2.82977e-08	2.68588	0.141	0.025	0.000433888
8	Hexim1	2.86798e-08	1.92798	0.25	0.068	0.000439748
8	Klf10	2.91124e-08	2.46207	0.188	0.042	0.00044638
8	Hspa8	3.07528e-08	-0.64709	0.938	0.984	0.000471533
8	Timm10b	3.08512e-08	1.15938	0.688	0.391	0.000473042
8	Celf2	3.5056e-08	0.689085	0.984	0.851	0.000537513
8	Hsp90ab1	3.5415e-08	-0.722422	0.891	0.99	0.000543018
8	Iscu	3.5619e-08	1.30016	0.516	0.228	0.000546147
8	Msl1	3.57377e-08	1.30566	0.5	0.213	0.000547965
8	Cdk2ap2	3.62825e-08	1.14809	0.875	0.705	0.000556319
8	Oas3	4.07988e-08	2.49873	0.188	0.043	0.000625569
8	Rpl37	4.22384e-08	-0.391154	1	1	0.000647641
8	Grb2	4.36224e-08	0.880217	0.828	0.517	0.000668863
8	Cyb5r1	4.54239e-08	2.7533	0.141	0.026	0.000696484
8	Lef1	4.64997e-08	-0.75708	0.922	0.975	0.000712979
8	Gm11808	4.75851e-08	-0.9494	0.688	0.844	0.000729622
8	Tspan13	5.0947e-08	1.24439	0.656	0.374	0.00078117
8	Snrk	5.21797e-08	1.39343	0.5	0.227	0.000800072
8	Skap1	5.46817e-08	-0.55835	0.984	0.999	0.000838435
8	Cd84	5.60929e-08	1.01629	0.844	0.614	0.000860073
8	Rpl22l1	5.64987e-08	-0.844543	0.734	0.932	0.000866295
8	Inpp5d	5.79274e-08	0.956838	0.75	0.454	0.000888201
8	Fam111a	5.93505e-08	1.32624	0.422	0.162	0.000910021
8	Gm57402	6.0862e-08	1.99374	0.234	0.063	0.000933196
8	Rps27	6.18466e-08	-0.367762	1	1	0.000948294
8	Rpl4	6.35494e-08	-0.650163	0.875	0.976	0.000974403
8	Ubl3	6.40433e-08	0.955553	0.625	0.298	0.000981976
8	Rpl7a	6.67052e-08	-0.563458	0.938	0.993	0.00102279
8	Hspe1	7.28793e-08	-0.882208	0.531	0.81	0.00111746
8	Serinc3	7.48277e-08	0.927831	0.828	0.589	0.00114733
8	Ntng2	7.80149e-08	1.99886	0.219	0.057	0.0011962
8	Crybg3	7.8791e-08	1.99481	0.203	0.05	0.0012081
8	Tdrd7	7.98432e-08	2.83131	0.125	0.022	0.00122424
8	Rnf13	8.01122e-08	1.173	0.547	0.249	0.00122836
8	Trpv2	8.12118e-08	1.36436	0.391	0.145	0.00124522
8	Galc	8.12339e-08	2.23695	0.188	0.044	0.00124556
8	Atp6ap1	8.372e-08	1.39161	0.406	0.155	0.00128368
8	Il10ra	9.06877e-08	2.07286	0.234	0.065	0.00139052
8	Sgk3	9.59281e-08	1.22771	0.516	0.228	0.00147087
8	Rab7	1.03064e-07	0.993364	0.672	0.35	0.00158029
8	Ptpn1	1.06841e-07	0.852399	0.812	0.502	0.00163819
8	Sft2d2	1.09083e-07	1.50227	0.359	0.13	0.00167257
8	Cfap43	1.12673e-07	2.38879	0.156	0.033	0.00172762
8	Tmem50b	1.14574e-07	1.9263	0.234	0.065	0.00175677
8	Rybp	1.19521e-07	1.17811	0.469	0.194	0.00183262
8	Trp53inp1	1.22393e-07	1.17116	0.672	0.381	0.00187666
8	Xpr1	1.22998e-07	0.992728	0.688	0.363	0.00188593
8	Stat3	1.37538e-07	0.915139	0.828	0.557	0.00210887
8	Tpm4	1.3866e-07	1.01482	0.641	0.33	0.00212607
8	mt-Cytb	1.45773e-07	-0.466333	0.953	0.996	0.00223513
8	Preb	1.47629e-07	1.65377	0.422	0.184	0.0022636
8	Mknk1	1.5526e-07	1.95684	0.297	0.099	0.0023806
8	Ssh2	1.59433e-07	0.612247	0.984	0.929	0.00244458
8	Marchf3	1.62825e-07	1.27842	0.406	0.159	0.00249659
8	Sh3glb1	1.65621e-07	1.03178	0.719	0.462	0.00253947
8	Mapk14	1.69095e-07	1.3133	0.688	0.407	0.00259274
8	Gng2	1.86706e-07	0.986719	0.547	0.248	0.00286277
8	Ugp2	1.98902e-07	1.68397	0.344	0.124	0.00304976
8	Pcnx	2.05889e-07	1.28197	0.453	0.191	0.0031569
8	Rap2c	2.11779e-07	1.57631	0.328	0.115	0.00324721
8	Rgs14	2.20916e-07	1.69948	0.328	0.116	0.0033873
8	Ucp2	2.46484e-07	0.865855	0.906	0.704	0.00377934
8	Mier3	2.55084e-07	1.90057	0.219	0.06	0.0039112
8	Capzb	2.60603e-07	0.825155	0.859	0.608	0.00399582
8	Sypl	2.74963e-07	2.31547	0.203	0.054	0.00421601
8	Chil3	2.76929e-07	3.24634	0.109	0.018	0.00424615
8	Dapp1	2.812e-07	1.21812	0.5	0.224	0.00431164
8	Slc25a33	2.91249e-07	2.4957	0.156	0.034	0.00446572
8	Themis	3.01649e-07	-0.825435	0.859	0.943	0.00462518
8	Rps17	3.12638e-07	-0.553419	0.938	0.989	0.00479368
8	Cd3d	3.1724e-07	-0.680234	0.859	0.945	0.00486424
8	Vim	3.34829e-07	1.09818	0.672	0.382	0.00513393
8	Dstyk	3.40949e-07	1.59493	0.281	0.091	0.00522777
8	Rps27a	3.50642e-07	-0.347541	1	1	0.0053764
8	Gripap1	3.5387e-07	1.03776	0.547	0.257	0.00542588
8	Vav3	3.59347e-07	0.976936	0.594	0.298	0.00550987
8	Ip6k1	3.72184e-07	0.905897	0.766	0.466	0.0057067
8	Pik3ap1	3.77129e-07	2.56827	0.109	0.018	0.00578253
8	Rapgef6	3.85542e-07	-0.55922	0.969	0.99	0.00591151
8	Rab5b	3.91682e-07	1.24164	0.438	0.18	0.00600566
8	mt-Co2	4.17729e-07	-0.459802	0.984	0.995	0.00640503
8	Ptma	4.20337e-07	-0.591225	0.938	0.987	0.00644502
8	Gnpda1	4.3456e-07	1.88377	0.203	0.054	0.00666311
8	Stx7	4.34568e-07	1.56282	0.297	0.1	0.00666323
8	Kras	4.39778e-07	1.07197	0.703	0.441	0.00674311
8	Gpsm3	4.69409e-07	0.851981	0.812	0.482	0.00719745
8	Ier2	4.98641e-07	1.09635	0.484	0.213	0.00764566
8	Rpl36al	5.06879e-07	-0.595131	0.891	0.985	0.00777197
8	Cd3g	5.09974e-07	-0.713013	0.812	0.903	0.00781943
8	Atxn10	5.24128e-07	1.05593	0.625	0.324	0.00803645
8	Relt	5.37306e-07	1.9431	0.234	0.07	0.00823852
8	Gm16599	5.7459e-07	1.19388	0.438	0.185	0.00881018
8	Flna	5.79342e-07	1.12304	0.625	0.346	0.00888305
8	Gm56730	5.91518e-07	1.10417	0.656	0.392	0.00906974
8	Napsa	6.49953e-07	2.70355	0.109	0.019	0.00996573
8	Rab5if	6.89334e-07	1.26087	0.578	0.321	0.0105696
8	Eif2ak3	6.92782e-07	1.24035	0.453	0.196	0.0106224
8	Tmem156	6.92787e-07	1.54373	0.359	0.141	0.0106225
8	Atp6v1g1	7.34142e-07	1.01222	0.688	0.407	0.0112566
8	Rps15a	7.36048e-07	-0.376675	1	1	0.0112858
8	Lpin2	7.42748e-07	1.76419	0.25	0.079	0.0113885
8	Irak2	7.52811e-07	1.64595	0.312	0.115	0.0115429
8	Aff1	8.23678e-07	1.251	0.578	0.325	0.0126295
8	Pnpla2	8.35622e-07	1.6655	0.312	0.114	0.0128126
8	Cyfip1	8.47245e-07	2.1818	0.188	0.05	0.0129908
8	Gnb2	8.4959e-07	0.960294	0.703	0.428	0.0130268
8	Grk2	8.56008e-07	0.996893	0.719	0.456	0.0131252
8	Aacs	8.63957e-07	2.46874	0.156	0.037	0.0132471
8	2310015A10Rik	8.71887e-07	2.06079	0.203	0.057	0.0133686
8	Atxn7l1	8.72974e-07	0.853179	0.719	0.396	0.0133853
8	Zfp516	8.73149e-07	2.47141	0.125	0.025	0.013388
8	Arrb2	8.94296e-07	1.24802	0.5	0.251	0.0137122
8	Gm31619	9.20831e-07	1.8964	0.219	0.064	0.0141191
8	St3gal6	9.39607e-07	1.23555	0.406	0.172	0.014407
8	Dubr	9.67258e-07	2.03545	0.172	0.042	0.014831
8	Nfkbiz	1.0098e-06	1.38652	0.422	0.194	0.0154833
8	Tmem164	1.04781e-06	0.970445	0.688	0.411	0.0160661
8	Peak1	1.08785e-06	0.636571	0.75	0.384	0.01668
8	Hif1a	1.13458e-06	1.22879	0.547	0.282	0.0173965
8	Asb7	1.14323e-06	1.51903	0.266	0.086	0.0175292
8	Khk	1.15012e-06	2.43645	0.125	0.025	0.0176347
8	Ulk1	1.16763e-06	2.26943	0.172	0.044	0.0179033
8	Pip4k2a	1.21163e-06	0.852447	0.906	0.669	0.018578
8	Flot1	1.34345e-06	1.63491	0.266	0.088	0.0205991
8	Inpp4a	1.35384e-06	1.09434	0.453	0.199	0.0207585
8	Raf1	1.36606e-06	1.0267	0.578	0.301	0.0209458
8	Eif3f	1.38334e-06	-0.801006	0.688	0.874	0.0212108
8	H3f3a	1.41395e-06	0.541857	0.984	0.934	0.0216801
8	Pdcd4	1.50725e-06	-0.518734	0.984	0.981	0.0231106
8	Cnbd2	1.53241e-06	1.92442	0.203	0.058	0.0234964
8	Ano10	1.59841e-06	1.63253	0.266	0.089	0.0245084
8	Cyrib	1.65879e-06	0.606206	0.953	0.844	0.0254342
8	Rab8b	1.73019e-06	0.99128	0.656	0.392	0.0265291
8	Hdac9	1.79312e-06	2.21897	0.125	0.026	0.0274939
8	Rac2	1.83918e-06	0.454753	0.969	0.912	0.0282001
8	Xpc	1.84294e-06	1.78733	0.328	0.134	0.0282578
8	Rac1	1.87436e-06	0.872168	0.766	0.537	0.0287396
8	Mbnl2	1.89894e-06	0.731663	0.891	0.653	0.0291164
8	mt-Nd4	1.92478e-06	-0.503727	0.969	0.99	0.0295127
8	A130014A01Rik	1.95314e-06	1.95684	0.188	0.051	0.0299475
8	Eef1g	1.96002e-06	-0.747396	0.703	0.826	0.0300529
8	Zmiz1	1.99851e-06	1.12599	0.531	0.272	0.0306432
8	Mpp1	2.0016e-06	1.64854	0.328	0.128	0.0306905
8	Foxp1	2.04928e-06	-0.555119	0.969	0.994	0.0314216
8	Mfsd6	2.11482e-06	1.46321	0.406	0.183	0.0324265
8	Pim1	2.14041e-06	0.687191	0.781	0.479	0.0328189
8	Lipe	2.20607e-06	2.19388	0.156	0.038	0.0338257
8	Ube2b	2.22703e-06	0.761822	0.859	0.616	0.0341471
8	Gm19951	2.25124e-06	2.40629	0.172	0.046	0.0345182
8	Pik3cb	2.37469e-06	1.64739	0.25	0.082	0.0364111
8	Tmbim4	2.43622e-06	1.26718	0.391	0.166	0.0373546
8	Cd3e	2.45023e-06	-0.580967	0.844	0.95	0.0375693
8	Pstpip1	2.50958e-06	1.12185	0.516	0.265	0.0384794
8	Naca	2.52454e-06	-0.554145	0.922	0.981	0.0387087
8	Fcho2	2.58224e-06	0.862651	0.734	0.46	0.0395934
8	Cpne3	2.67855e-06	1.52874	0.344	0.139	0.0410703
8	Slc27a4	2.85444e-06	2.44664	0.141	0.033	0.0437671
8	Hipk1	3.01088e-06	0.918852	0.766	0.483	0.0461658
8	Fnip1	3.1116e-06	0.973829	0.594	0.321	0.0477101
8	Ggt5	3.13654e-06	1.56066	0.266	0.092	0.0480925
8	Gimap6	3.1939e-06	-0.636155	0.859	0.925	0.0489721
8	Ppp3ca	3.19554e-06	0.858044	0.875	0.645	0.0489972
8	Bcl10	3.22522e-06	1.18532	0.453	0.216	0.0494523
8	mt-Co1	3.54202e-06	-0.355613	0.984	0.998	0.0543098
8	Nckap1l	3.55076e-06	1.04653	0.531	0.272	0.0544438
8	Ralgps1	3.61797e-06	1.50938	0.281	0.102	0.0554743
8	Arhgap27	3.65013e-06	1.68355	0.234	0.076	0.0559675
8	Itk	3.68069e-06	-0.673944	0.844	0.963	0.056436
8	Nat9	3.76933e-06	2.50938	0.109	0.021	0.0577952
8	Wdr1	3.82245e-06	1.04704	0.562	0.316	0.0586097
8	Cd82	3.8724e-06	1.09619	0.469	0.218	0.0593755
8	Arpc5	3.89107e-06	0.819604	0.844	0.652	0.0596618
8	Atox1	3.93836e-06	0.912356	0.734	0.501	0.0603869
8	Sem1	4.14926e-06	0.662867	0.922	0.728	0.0636206
8	Trbc2	4.16197e-06	-0.614791	0.906	0.971	0.0638155
8	Vmp1	4.33974e-06	0.802997	0.766	0.453	0.0665413
8	Pet100	4.35995e-06	1.13498	0.5	0.26	0.0668512
8	Eif1	4.4719e-06	0.438701	0.984	0.981	0.0685676
8	Npm1	4.54571e-06	-0.606381	0.812	0.957	0.0696993
8	Calm2	4.62584e-06	0.655406	0.875	0.625	0.070928
8	Mthfs	4.73596e-06	1.54283	0.328	0.136	0.0726165
8	Naip2	4.85918e-06	2.45691	0.109	0.022	0.0745058
8	Vopp1	5.02097e-06	1.33267	0.297	0.11	0.0769866
8	Eif3h	5.22584e-06	-0.789388	0.688	0.827	0.0801277
8	Qki	5.29777e-06	0.988849	0.562	0.313	0.0812307
8	Gpi1	5.3826e-06	0.790462	0.734	0.464	0.0825315
8	mt-Nd1	5.46506e-06	-0.520474	0.969	0.984	0.0837958
8	Ypel3	5.47384e-06	0.729769	0.812	0.557	0.0839304
8	Ppp4r1	5.61059e-06	1.24634	0.406	0.185	0.0860272
8	Gm20732	5.89235e-06	1.29194	0.328	0.129	0.0903474
8	Pde1b	6.09949e-06	2.47767	0.109	0.022	0.0935235
8	Soat1	6.16665e-06	1.19904	0.391	0.169	0.0945533
8	Pik3cg	6.17304e-06	1.73177	0.25	0.088	0.0946512
8	Capn1	6.21382e-06	1.22912	0.438	0.208	0.0952765
8	Milr1	6.21454e-06	1.89271	0.188	0.055	0.0952876
8	Slfn1	6.57537e-06	0.770246	0.812	0.623	0.10082
8	Usp7	6.74307e-06	1.04704	0.531	0.29	0.103392
8	Acap2	6.82994e-06	0.75923	0.656	0.378	0.104723
8	Birc3	6.85428e-06	1.00913	0.641	0.398	0.105097
8	Nsa2	6.90433e-06	-0.664949	0.797	0.91	0.105864
8	Wdsub1	6.93579e-06	2.80961	0.109	0.022	0.106346
8	Zbtb7b	7.15755e-06	1.64148	0.219	0.07	0.109747
8	Sik3	7.16227e-06	0.723667	0.844	0.61	0.109819
8	Acpp	7.44803e-06	1.32881	0.344	0.143	0.114201
8	Fgd3	7.51775e-06	1.00297	0.5	0.249	0.11527
8	4930581F22Rik	7.54929e-06	1.03737	0.453	0.214	0.115753
8	Rreb1	7.64424e-06	0.975043	0.578	0.315	0.117209
8	Irs2	7.77723e-06	1.90992	0.156	0.041	0.119248
8	Cmtm6	8.19908e-06	1.33883	0.391	0.178	0.125717
8	Atp5h	8.64614e-06	-0.695057	0.625	0.839	0.132571
8	Ctsa	8.74407e-06	1.46207	0.328	0.138	0.134073
8	Rnh1	9.09115e-06	1.29733	0.328	0.133	0.139395
8	Inpp4b	9.14835e-06	-0.682299	0.891	0.957	0.140272
8	Gm15417	9.24772e-06	2.36182	0.141	0.035	0.141795
8	Crk	9.3143e-06	1.05601	0.531	0.294	0.142816
8	Nup98	9.37501e-06	0.808939	0.625	0.352	0.143747
8	Dhx40	9.58199e-06	1.1765	0.469	0.244	0.146921
8	Tmco3	9.67453e-06	1.83131	0.203	0.064	0.14834
8	Gm8369	9.8447e-06	-0.929742	0.578	0.783	0.150949
8	Acox1	9.87986e-06	1.37813	0.281	0.105	0.151488
8	Fam168a	1.0005e-05	1.1632	0.5	0.262	0.153407
8	Lpgat1	1.05696e-05	1.61304	0.266	0.099	0.162063
8	Snrpf	1.08588e-05	-0.816174	0.484	0.73	0.166497
8	Csnk1e	1.15676e-05	1.73257	0.234	0.081	0.177366
8	Plekhm3	1.15688e-05	1.64809	0.297	0.119	0.177384
8	Pef1	1.17019e-05	1.65377	0.203	0.064	0.179425
8	Irak4	1.18641e-05	1.24634	0.406	0.19	0.181912
8	Hgsnat	1.19357e-05	0.882291	0.266	0.095	0.18301
8	Tmem38a	1.20303e-05	2.47767	0.109	0.023	0.184461
8	Usp38	1.20769e-05	1.03578	0.453	0.217	0.185175
8	Adprh	1.21351e-05	1.76718	0.25	0.092	0.186068
8	Cdc42	1.24576e-05	0.569526	0.984	0.827	0.191012
8	Ptprcap	1.27714e-05	-0.957767	0.5	0.727	0.195824
8	Gm49041	1.28343e-05	2.35018	0.109	0.023	0.196788
8	Tpr	1.3253e-05	-0.874671	0.594	0.784	0.203209
8	Pnkp	1.36133e-05	1.40549	0.312	0.128	0.208733
8	Rnf141	1.3842e-05	1.77241	0.219	0.074	0.212239
8	Armc3	1.39763e-05	2.80484	0.141	0.037	0.214299
8	Hspa4l	1.40158e-05	1.71583	0.203	0.064	0.214904
8	Dnmbp	1.41428e-05	1.45934	0.234	0.08	0.216851
8	Rps6	1.42662e-05	-0.408335	0.969	0.998	0.218744
8	Tmed7	1.45145e-05	1.20547	0.375	0.168	0.222551
8	Pacs1	1.45995e-05	0.749513	0.828	0.618	0.223855
8	Cep19	1.46893e-05	1.54728	0.234	0.081	0.225231
8	Cggbp1	1.51787e-05	0.953791	0.531	0.278	0.232735
8	Asxl1	1.54111e-05	0.709929	0.828	0.588	0.236299
8	Mtmr14	1.54657e-05	1.38807	0.266	0.098	0.237136
8	Stat6	1.54712e-05	1.06348	0.453	0.227	0.23722
8	Cep85l	1.55061e-05	1.97148	0.188	0.058	0.237755
8	Ssu72	1.55097e-05	0.63137	0.781	0.498	0.23781
8	Nr3c1	1.58274e-05	0.611601	0.812	0.514	0.242681
8	Peds1	1.58406e-05	1.19804	0.391	0.181	0.242884
8	Rit1	1.59914e-05	1.53014	0.203	0.064	0.245196
8	Btbd7	1.60127e-05	0.743844	0.734	0.462	0.245523
8	Runx2	1.66929e-05	1.27331	0.297	0.117	0.255952
8	Rtf2	1.67885e-05	1.17487	0.422	0.209	0.257418
8	Fam122a	1.69742e-05	2.13248	0.219	0.076	0.260265
8	Zc3h12a	1.72964e-05	1.70111	0.203	0.065	0.265206
8	Oasl1	1.8086e-05	2.9017	0.109	0.024	0.277313
8	Dnhd1	1.84018e-05	2.45691	0.109	0.024	0.282155
8	Ezr	1.88203e-05	0.72499	0.75	0.493	0.288572
8	Ddx60	1.91762e-05	1.49741	0.359	0.165	0.294029
8	Rbms1	1.9218e-05	0.672721	0.875	0.644	0.294669
8	Treml2	2.07944e-05	1.00877	0.453	0.22	0.31884
8	Etv6	2.08084e-05	0.975893	0.656	0.422	0.319055
8	Zbtb16	2.15493e-05	2.75676	0.109	0.024	0.330416
8	Tkt	2.1702e-05	1.15974	0.469	0.254	0.332756
8	Atf1	2.2114e-05	0.964858	0.5	0.265	0.339075
8	Tfe3	2.21323e-05	1.68208	0.188	0.058	0.339355
8	Dop1b	2.26618e-05	1.20793	0.391	0.181	0.347473
8	BC005537	2.33098e-05	0.841709	0.625	0.379	0.357409
8	Hbp1	2.36613e-05	0.939765	0.516	0.274	0.362799
8	Rffl	2.36785e-05	1.05502	0.406	0.19	0.363062
8	Mitf	2.37685e-05	1.9257	0.203	0.069	0.364442
8	Cpne1	2.4121e-05	0.95399	0.531	0.291	0.369847
8	E230001N04Rik	2.42377e-05	1.19305	0.375	0.173	0.371636
8	Herc4	2.44615e-05	0.692816	0.906	0.712	0.375069
8	Rhob	2.53331e-05	2.19388	0.141	0.037	0.388432
8	Fry	2.63239e-05	0.77325	0.609	0.349	0.403625
8	Abhd15	2.64141e-05	2.04215	0.188	0.061	0.405008
8	Kcmf1	2.65683e-05	0.766891	0.703	0.434	0.407372
8	H2ac18	2.67218e-05	1.95684	0.141	0.037	0.409725
8	Dennd1c	2.67314e-05	0.968457	0.547	0.315	0.409873
8	Cox7a2l	2.73129e-05	-0.642701	0.766	0.873	0.418788
8	Btf3	2.73396e-05	-0.617698	0.75	0.892	0.419198
8	Grk4	2.75979e-05	1.56939	0.219	0.076	0.423158
8	Ccdc88b	2.86508e-05	1.25784	0.297	0.12	0.439303
8	Eef2	2.90567e-05	-0.454155	0.969	0.976	0.445526
8	Capza1	2.9275e-05	0.621034	0.812	0.637	0.448873
8	Ms4a6b	2.95727e-05	-0.537927	0.891	0.952	0.453438
8	Grap2	2.9585e-05	-0.540547	0.891	0.976	0.453627
8	Chst12	2.98165e-05	1.74384	0.172	0.052	0.457176
8	Far1	3.00785e-05	0.95479	0.422	0.2	0.461193
8	Mindy1	3.36281e-05	1.70202	0.203	0.068	0.51562
8	Mcu	3.41503e-05	0.904043	0.5	0.262	0.523626
8	Prkcq	3.43228e-05	-0.523191	0.938	0.985	0.526272
8	Tsc22d3	3.44512e-05	0.556063	0.875	0.795	0.52824
8	Gm15336	3.47546e-05	2.30079	0.109	0.025	0.532892
8	Tm6sf1	3.50038e-05	1.15157	0.328	0.142	0.536713
8	Gimap4	3.58875e-05	-0.855489	0.656	0.809	0.550263
8	Tab2	3.65932e-05	0.741018	0.641	0.385	0.561084
8	Dym	3.68374e-05	0.765913	0.656	0.385	0.564829
8	Ell	3.75453e-05	1.43601	0.281	0.114	0.575682
8	Sell	3.82855e-05	0.613508	0.875	0.761	0.587032
8	Ints6l	3.85572e-05	1.36915	0.312	0.134	0.591198
8	Rab1a	3.87649e-05	0.891402	0.547	0.303	0.594382
8	Hpcal1	3.91874e-05	0.752712	0.656	0.398	0.60086
8	Comtd1	3.97692e-05	1.86878	0.172	0.053	0.609782
8	Cd52	4.00777e-05	0.343453	1	0.989	0.614512
8	Fam32a	4.02424e-05	1.02518	0.562	0.338	0.617036
8	Arhgap30	4.03761e-05	0.620472	0.844	0.569	0.619087
8	Btbd10	4.12774e-05	1.03222	0.328	0.138	0.632907
8	Syt11	4.14242e-05	1.26759	0.266	0.102	0.635157
8	Mark2	4.24405e-05	0.746869	0.766	0.562	0.65074
8	Gm2682	4.29439e-05	-0.461641	0.969	0.997	0.658459
8	1600014C10Rik	4.29723e-05	1.04471	0.391	0.185	0.658895
8	Nrros	4.30397e-05	1.05137	0.469	0.25	0.659928
8	Tiparp	4.35165e-05	1.25017	0.281	0.113	0.667239
8	D8Ertd738e	4.4875e-05	0.714408	0.719	0.5	0.688068
8	Ndrg1	4.64283e-05	2.23185	0.125	0.032	0.711885
8	Vps13d	4.66782e-05	0.942953	0.531	0.294	0.715717
8	B9d2	4.668e-05	1.68208	0.188	0.061	0.715744
8	Orai1	4.75408e-05	0.977782	0.484	0.255	0.728943
8	Serinc5	4.79963e-05	1.218	0.203	0.067	0.735927
8	Samhd1	4.92741e-05	0.601917	0.906	0.769	0.755519
8	Pkm	5.07196e-05	0.845773	0.672	0.441	0.777684
8	Mapk3	5.07606e-05	1.77581	0.203	0.071	0.778312
8	Tmem38b	5.16106e-05	1.98628	0.125	0.032	0.791345
8	Wdr26	5.22019e-05	0.634541	0.75	0.477	0.800412
8	Nme2	5.23929e-05	-0.525872	0.719	0.899	0.80334
8	Zcchc8	5.24913e-05	1.18247	0.344	0.157	0.804849
8	Gm56655	5.29577e-05	0.811717	0.641	0.388	0.812
8	Cyb5r4	5.44646e-05	0.92355	0.469	0.246	0.835106
8	Klhl6	5.48755e-05	-0.850309	0.609	0.801	0.841405
8	2300009A05Rik	5.54841e-05	1.07144	0.359	0.164	0.850738
8	Csrnp1	5.54934e-05	2.00534	0.141	0.039	0.85088
8	Eef1d	5.64283e-05	-0.650338	0.688	0.84	0.865215
8	Ap1g1	5.8589e-05	1.03305	0.516	0.299	0.898344
8	Rps9	5.89562e-05	-0.243554	1	1	0.903976
8	Dock10	5.96372e-05	-0.494735	0.859	0.983	0.914418
8	Cnpy3	6.01925e-05	1.36395	0.281	0.117	0.922932
8	Rmc1	6.04031e-05	1.5154	0.219	0.079	0.926161
8	Bmp2k	6.07687e-05	1.27751	0.312	0.138	0.931766
8	Retreg1	6.30522e-05	0.610477	0.875	0.636	0.966779
8	Ptbp3	6.36958e-05	0.537785	0.906	0.758	0.976647
8	Gnai3	6.47369e-05	1.11339	0.547	0.332	0.992611
8	Prex1	6.65232e-05	0.774137	0.625	0.398	1
8	Lbr	6.67713e-05	0.748094	0.719	0.497	1
8	Eea1	7.10767e-05	1.46725	0.203	0.071	1
8	Vasp	7.21628e-05	0.844728	0.625	0.395	1
8	Plcl2	7.36045e-05	0.644309	0.875	0.62	1
8	Fbxl3	7.45166e-05	1.03849	0.453	0.236	1
8	Bmpr2	7.57495e-05	1.60035	0.156	0.047	1
8	Zbtb18	7.62005e-05	1.90531	0.141	0.04	1
8	Atp11a	7.77267e-05	1.71583	0.234	0.091	1
8	Rtp4	7.83227e-05	1.49407	0.266	0.11	1
8	Cd247	7.92568e-05	-0.546011	0.812	0.91	1
8	Dhx38	8.11068e-05	1.76665	0.219	0.083	1
8	Bank1	8.21644e-05	1.93084	0.141	0.041	1
8	Samd4b	8.31983e-05	1.00319	0.344	0.154	1
8	Per1	8.60496e-05	1.75039	0.172	0.056	1
8	Vamp2	8.80507e-05	1.20126	0.297	0.127	1
8	Ttc7b	8.86339e-05	1.15839	0.391	0.203	1
8	Mbnl1	9.01076e-05	-0.376138	0.953	0.996	1
8	Arpc2	9.69602e-05	0.422027	0.953	0.872	1
8	Calm3	9.74774e-05	1.08765	0.453	0.261	1
8	Mob1a	9.76766e-05	0.772414	0.625	0.389	1
8	Rab27a	9.86941e-05	0.679139	0.781	0.537	1
8	Trim34a	9.97062e-05	0.746516	0.578	0.352	1
8	Rnf169	0.000102906	0.734446	0.594	0.346	1
8	Cdkl3	0.000104021	2.03021	0.125	0.034	1
8	Zfp87	0.000104117	1.55829	0.203	0.073	1
8	Scarb2	0.000106437	0.819335	0.562	0.345	1
8	Dnajc5	0.000107653	0.697737	0.672	0.426	1
8	Phf21a	0.000109623	0.570534	0.906	0.76	1
8	Atp6v0d1	0.000111003	0.87136	0.453	0.237	1
8	Mapk1ip1l	0.000111592	0.776025	0.469	0.239	1
8	Lck	0.000120359	-0.654217	0.672	0.839	1
8	Rgs3	0.00012453	1.16473	0.281	0.119	1
8	Eif2ak2	0.000124755	1.38343	0.234	0.091	1
8	B4galt3	0.000128342	1.87195	0.156	0.049	1
8	Sh3bgrl3	0.000129148	0.374276	0.969	0.891	1
8	Rtn3	0.00013192	0.770442	0.719	0.54	1
8	Abca7	0.00013249	1.28324	0.281	0.121	1
8	Socs4	0.000134516	1.00446	0.312	0.137	1
8	Gimap1	0.000135008	-0.797726	0.531	0.733	1
8	Npc2	0.000135025	-0.637671	0.703	0.834	1
8	Ulk2	0.000141282	0.803635	0.594	0.368	1
8	Fam234a	0.000142978	1.36998	0.25	0.103	1
8	Ercc2	0.000143627	1.81933	0.141	0.042	1
8	Crip1	0.000145081	-0.866839	0.625	0.823	1
8	Gas5	0.000148833	-0.588269	0.797	0.887	1
8	Gm28068	0.000152891	1.69138	0.125	0.034	1
8	Spop	0.000154753	0.694031	0.734	0.508	1
8	Cdc42se1	0.000158513	0.704775	0.656	0.45	1
8	Rbpj	0.000159071	1.06525	0.344	0.164	1
8	Elf4	0.000161166	0.614421	0.719	0.454	1
8	Git2	0.000161563	0.621714	0.781	0.537	1
8	Tcf7	0.000163703	-0.570844	0.75	0.876	1
8	Rsu1	0.00016825	0.987693	0.516	0.312	1
8	Nfat5	0.000168789	0.816759	0.594	0.366	1
8	Sin3b	0.000168944	0.892708	0.484	0.275	1
8	Kdm2a	0.000171536	0.807141	0.734	0.554	1
8	Tmem131l	0.000172277	0.729102	0.625	0.393	1
8	Otud7b	0.000174668	0.953563	0.281	0.119	1
8	Ptk2b	0.000176103	0.616377	0.734	0.538	1
8	Ddit3	0.00017962	1.41627	0.219	0.085	1
8	Atg9a	0.000181095	1.93319	0.141	0.043	1
8	Degs1	0.000182469	1.31298	0.344	0.173	1
8	Il4ra	0.000185915	0.846414	0.453	0.24	1
8	Ppp1r9b	0.000188686	0.948664	0.344	0.162	1
8	Cybc1	0.000191534	1.37418	0.25	0.105	1
8	Bin3	0.000191915	1.05331	0.328	0.154	1
8	Max	0.000196281	0.834848	0.562	0.343	1
8	G6pdx	0.000197013	1.56982	0.172	0.059	1
8	Tle5	0.00019727	-0.674771	0.672	0.817	1
8	Btg1	0.000198065	0.295485	1	0.996	1
8	Cdc42ep3	0.00020142	1.35241	0.312	0.152	1
8	Cdh23	0.000203347	0.815482	0.453	0.241	1
8	Ythdf3	0.000206099	0.779468	0.688	0.471	1
8	Pabpc1	0.000207788	-0.492987	0.906	0.913	1
8	Serbp1	0.000208704	-0.524063	0.828	0.885	1
8	Actr2	0.000213346	0.57378	0.828	0.653	1
8	Mtpn	0.000217002	0.984424	0.484	0.289	1
8	Stam2	0.000218201	1.20547	0.328	0.158	1
8	Gpr137c	0.000221908	1.94378	0.125	0.036	1
8	Tnpo1	0.000223235	0.623611	0.734	0.488	1
8	Syap1	0.000231065	1.09795	0.281	0.123	1
8	St8sia4	0.000235468	0.635756	0.734	0.489	1
8	Chn2	0.000238355	0.898791	0.297	0.132	1
8	H2bc6	0.000239651	1.32881	0.219	0.085	1
8	Zfp236	0.000256003	0.929004	0.422	0.227	1
8	Phyh	0.000261497	1.39521	0.219	0.087	1
8	Slc2a1	0.000264788	1.60206	0.188	0.069	1
8	Rab11a	0.000268332	1.13828	0.359	0.184	1
8	Arrb1	0.000274662	1.19227	0.234	0.095	1
8	Map2k4	0.000274878	0.743844	0.547	0.325	1
8	Septin1	0.000277518	-0.747667	0.547	0.729	1
8	Rassf5	0.000279099	0.76577	0.562	0.357	1
8	Pik3c2a	0.000280171	0.657624	0.625	0.398	1
8	Klhl18	0.000281764	1.19252	0.25	0.105	1
8	Azin1	0.000282568	1.16542	0.328	0.162	1
8	Aldoa	0.00028552	0.627849	0.672	0.434	1
8	Kat6a	0.000294573	0.59046	0.766	0.539	1
8	Crlf2	0.000296978	1.39273	0.234	0.098	1
8	Adam17	0.000302168	1.00476	0.375	0.192	1
8	Sgms1	0.000302826	0.607318	0.75	0.562	1
8	Pam	0.000306109	0.992243	0.312	0.147	1
8	Map3k11	0.000307847	1.72378	0.172	0.061	1
8	Arpc1b	0.000319078	0.473755	0.891	0.784	1
8	Smpd5	0.000324448	1.67211	0.141	0.044	1
8	Tank	0.000326521	0.720621	0.578	0.348	1
8	Flvcr1	0.000329839	1.87374	0.203	0.082	1
8	Cbl	0.000330014	0.633342	0.797	0.637	1
8	Srsf7	0.000330848	-0.880299	0.406	0.597	1
8	Tiam1	0.000340956	1.80156	0.109	0.03	1
8	Zfp787	0.000343747	1.4585	0.188	0.07	1
8	Zmynd11	0.000356546	0.568418	0.688	0.454	1
8	Il17ra	0.000362484	0.727629	0.719	0.494	1
8	Ubtd1	0.000366253	1.30079	0.219	0.088	1
8	Stmp1	0.000377393	0.793378	0.578	0.394	1
8	Nlk	0.000406069	-0.640561	0.625	0.796	1
8	Dgka	0.000408637	-0.519714	0.703	0.864	1
8	Ergic1	0.000408884	1.35162	0.203	0.079	1
8	Ttyh3	0.000409474	1.14148	0.328	0.166	1
8	Kctd20	0.00041579	1.24634	0.219	0.088	1
8	Atp8a1	0.000417478	0.529279	0.719	0.466	1
8	Ablim1	0.000419714	-0.470614	0.891	0.956	1
8	Cir1	0.000419924	0.898173	0.484	0.289	1
8	Sntb2	0.00042135	0.996366	0.359	0.188	1
8	Ctc1	0.000424414	1.98331	0.125	0.038	1
8	Arhgap31	0.000428372	0.782064	0.469	0.277	1
8	Pigb	0.000430864	1.46452	0.219	0.09	1
8	Dedd2	0.000440072	1.21037	0.281	0.131	1
8	Pigt	0.000446372	1.10713	0.25	0.107	1
8	Klhl12	0.000448127	1.06639	0.281	0.127	1
8	Slc15a4	0.000466454	1.78824	0.141	0.046	1
8	Ywhag	0.000469449	1.19849	0.328	0.165	1
8	Zfp639	0.00047518	-3.60332	0	0.161	1
8	Ern1	0.000477504	1.57497	0.141	0.046	1
8	Rnf185	0.000478573	1.12435	0.234	0.098	1
8	Zfyve27	0.000481912	1.19066	0.297	0.144	1
8	Bicral	0.000487376	0.71583	0.453	0.252	1
8	Spacdr	0.000487887	0.500727	0.906	0.714	1
8	Med13l	0.000490433	0.711043	0.672	0.484	1
8	Taf12	0.000490463	0.847986	0.391	0.204	1
8	Lrrfip2	0.000493341	0.892708	0.297	0.136	1
8	Tbl1xr1	0.00049394	0.646432	0.656	0.415	1
8	Lrp10	0.00049996	0.793552	0.438	0.242	1
8	Nf1	0.000504137	1.42921	0.297	0.147	1
8	Ccnl1	0.000504612	0.585126	0.656	0.427	1
8	Smim13	0.000505226	1.62619	0.156	0.055	1
8	Vps26a	0.000512836	1.16518	0.297	0.144	1
8	Dclre1b	0.000515055	1.63491	0.156	0.055	1
8	Plekhf2	0.000522045	1.31074	0.203	0.08	1
8	Gm56977	0.000535251	1.90848	0.109	0.031	1
8	Rilpl2	0.000541517	1.58972	0.188	0.072	1
8	Vps54	0.000548031	0.66597	0.609	0.383	1
8	Ets1	0.000550145	-0.439417	0.969	0.988	1
8	Mxi1	0.000556743	0.919083	0.312	0.15	1
8	Slc16a6	0.000567788	1.38162	0.219	0.092	1
8	Ppib	0.000585925	-0.690581	0.562	0.698	1
8	Samd8	0.000593831	1.1052	0.266	0.12	1
8	Sema4d	0.000594946	0.685112	0.703	0.508	1
8	Psd4	0.000595239	0.822494	0.438	0.244	1
8	Phip	0.000630172	0.55626	0.781	0.547	1
8	Wipf1	0.000632897	0.498694	0.844	0.705	1
8	Ubald2	0.000635988	0.646498	0.594	0.367	1
8	Tbck	0.000643083	0.817845	0.453	0.255	1
8	Kpna4	0.000663277	0.496534	0.844	0.769	1
8	Mapre2	0.000669142	1.22559	0.266	0.124	1
8	Rnf19b	0.000671738	1.25906	0.219	0.093	1
8	Clptm1	0.000678715	0.982039	0.297	0.141	1
8	Taok2	0.000681163	1.21987	0.266	0.124	1
8	Rc3h2	0.000684447	0.850131	0.469	0.279	1
8	Med12l	0.000699931	2.02395	0.109	0.032	1
8	AW011738	0.000709116	1.43021	0.172	0.064	1
8	Rtn4	0.000710454	0.594268	0.656	0.432	1
8	Limd2	0.000712577	-0.380921	0.797	0.862	1
8	Arpc4	0.00071388	0.700695	0.625	0.426	1
8	Arhgap9	0.000722506	0.692243	0.562	0.358	1
8	Fam13b	0.000722676	0.53234	0.641	0.405	1
8	5830428M24Rik	0.000725894	1.05704	0.281	0.132	1
8	Snx13	0.000740302	0.76333	0.422	0.232	1
8	Camta2	0.000747275	1.50938	0.188	0.075	1
8	Gm11476	0.000777354	1.65653	0.141	0.048	1
8	Gm20234	0.000788074	0.776541	0.375	0.195	1
8	Crlf3	0.000801528	-0.503652	0.938	0.954	1
8	Il10rb	0.000802417	0.980451	0.344	0.179	1
8	Cdc34	0.000804746	1.09121	0.297	0.146	1
8	Itm2b	0.000805007	0.357074	0.969	0.868	1
8	Psenen	0.000811884	0.629673	0.688	0.51	1
8	Mrps14	0.000812227	-1.22656	0.188	0.385	1
8	Isg20	0.000834298	1.59751	0.125	0.04	1
8	Cytip	0.000845806	0.299841	0.969	0.93	1
8	Gramd3	0.000889318	-0.60514	0.625	0.847	1
8	Ganab	0.000894518	0.926885	0.344	0.179	1
8	Mbd5	0.000940573	0.680767	0.75	0.535	1
8	Mkrn1	0.000957348	0.872397	0.484	0.303	1
8	Cd37	0.00096714	0.543694	0.703	0.526	1
8	Gm57397	0.000968209	1.87711	0.109	0.033	1
8	Pced1b	0.000969235	-0.686076	0.656	0.768	1
8	Slc38a1	0.000987676	-1.12599	0.156	0.36	1
8	Znhit1	0.000988037	1.11249	0.266	0.125	1
8	Gmip	0.000988773	0.650735	0.562	0.348	1
8	Ap1m1	0.0010832	1.12717	0.266	0.127	1
8	Wdfy1	0.0010854	1.56982	0.156	0.058	1
8	Psma5	0.00108747	0.759011	0.422	0.236	1
8	Akap13	0.00109892	0.331171	0.984	0.988	1
8	Taok3	0.00109913	0.502292	0.797	0.561	1
8	Resf1	0.00113571	0.520181	0.859	0.656	1
8	Hapstr1	0.00113869	0.943782	0.406	0.232	1
8	Gm9975	0.00114078	1.28013	0.172	0.066	1
8	Tbcc	0.00114337	1.58845	0.141	0.049	1
8	Nelfb	0.00114972	0.806317	0.406	0.229	1
8	Atp2b1	0.00117869	0.706947	0.719	0.574	1
8	Abtb2	0.00120029	0.434296	0.812	0.62	1
8	Slc25a45	0.00120064	1.48338	0.156	0.058	1
8	Traf3ip3	0.00120826	-0.766389	0.531	0.67	1
8	Spring1	0.00121954	1.83131	0.109	0.034	1
8	Atxn7l3b	0.00122394	0.645681	0.531	0.334	1
8	Bach2	0.00122463	-0.445539	0.859	0.946	1
8	Rfx2	0.00124251	1.82132	0.125	0.042	1
8	H4c3	0.00124945	1.77241	0.109	0.034	1
8	Pbx2	0.00125881	1.00956	0.266	0.126	1
8	Shc1	0.00126123	1.47767	0.188	0.078	1
8	Numb	0.001277	0.511384	0.875	0.624	1
8	Ecpas	0.00128923	0.509379	0.516	0.297	1
8	Fbrs	0.00130475	1.03206	0.25	0.115	1
8	Acer3	0.0013144	0.810648	0.297	0.146	1
8	Pigm	0.00135301	1.50066	0.156	0.059	1
8	Chst15	0.00136786	1.78691	0.109	0.034	1
8	Cep120	0.00138998	0.785793	0.438	0.262	1
8	Kctd10	0.00139304	1.28456	0.219	0.098	1
8	Gm32401	0.00140185	1.92442	0.125	0.043	1
8	Rp9	0.00140643	0.541628	0.797	0.59	1
8	Cyth4	0.00140748	0.71331	0.5	0.311	1
8	Snrpg	0.00140755	-0.412212	0.891	0.958	1
8	Cacul1	0.00141723	0.904624	0.391	0.23	1
8	Foxn2	0.00142335	0.701247	0.531	0.352	1
8	Gm31763	0.00142443	1.62371	0.156	0.06	1
8	Oga	0.00143975	0.499156	0.766	0.521	1
8	Hexa	0.00144282	1.23374	0.234	0.109	1
8	Pkn1	0.00145318	0.501007	0.672	0.463	1
8	Cd74	0.00147008	0.93846	0.359	0.199	1
8	H2-K1	0.00149569	-0.311152	1	0.996	1
8	Chd3	0.00150972	-0.654877	0.578	0.716	1
8	Baz1a	0.00151336	0.687888	0.578	0.396	1
8	0610040B10Rik	0.00152716	1.41627	0.172	0.069	1
8	Trappc9	0.00152809	0.936629	0.484	0.3	1
8	Gmeb1	0.00152861	0.875701	0.297	0.148	1
8	Tmem120a	0.00153054	1.77241	0.109	0.034	1
8	Stat2	0.00156195	1.10339	0.219	0.097	1
8	Golph3	0.0015653	0.825102	0.391	0.221	1
8	Tpi1	0.00157551	1.29016	0.188	0.078	1
8	Ncl	0.00158684	-0.610955	0.641	0.764	1
8	Alkbh5	0.00159362	0.906715	0.406	0.248	1
8	Ndufb1	0.0015959	0.402685	0.859	0.687	1
8	Smad2	0.00160081	0.546206	0.516	0.303	1
8	Dnajc30	0.00163542	1.79178	0.141	0.052	1
8	C1qbp	0.00163774	-1.49212	0.109	0.284	1
8	Zfp984	0.00164454	0.831307	0.328	0.171	1
8	Ap3s1	0.00165291	0.696378	0.438	0.255	1
8	Cotl1	0.0016554	0.573891	0.781	0.641	1
8	Narf	0.00165726	1.15802	0.266	0.132	1
8	Wls	0.00166394	0.918599	0.266	0.128	1
8	Acadl	0.00166476	1.00819	0.312	0.166	1
8	Rad21	0.0016688	0.622473	0.516	0.319	1
8	Atp7a	0.00169082	0.981642	0.281	0.141	1
8	Marf1	0.00169555	0.571026	0.594	0.388	1
8	Pttg1ip	0.00172886	1.25481	0.234	0.111	1
8	Cflar	0.00173419	0.528744	0.672	0.462	1
8	Zfp710	0.00174931	0.993738	0.312	0.164	1
8	Fas	0.00180366	0.901209	0.391	0.226	1
8	Slfn2	0.00182445	0.466457	0.906	0.837	1
8	Kcnrg	0.00184203	1.80383	0.141	0.052	1
8	Rock1	0.00184343	0.423803	0.859	0.725	1
8	Prkab1	0.00184668	1.79568	0.125	0.044	1
8	Gyg	0.00184781	1.35399	0.203	0.09	1
8	Chuk	0.00186194	1.03161	0.25	0.119	1
8	Lcp2	0.00189934	0.537656	0.75	0.525	1
8	Ppm1h	0.00191935	-0.545662	0.828	0.915	1
8	Gpank1	0.00192612	1.1731	0.219	0.099	1
8	Rhoa	0.00196409	0.3946	0.859	0.821	1
8	Nfe2l2	0.0019691	0.875332	0.516	0.36	1
8	Cyb561a3	0.00197078	1.53853	0.141	0.052	1
8	Rab43	0.00198233	1.17419	0.281	0.146	1
8	Cul1	0.00199054	0.81604	0.469	0.3	1
8	Rgs19	0.00200557	0.91112	0.328	0.177	1
8	Eif3e	0.00200893	-0.576401	0.656	0.776	1
8	Nptn	0.00201455	0.419589	0.688	0.46	1
8	Bcl2	0.00206303	-0.531656	0.766	0.889	1
8	Nfic	0.00206494	1.35907	0.203	0.091	1
8	Tab3	0.0020898	1.12472	0.172	0.069	1
8	St6gal1	0.00209238	-0.644226	0.578	0.708	1
8	Ubl5	0.00212706	0.451955	0.812	0.682	1
8	Ctsb	0.00213153	1.12676	0.312	0.17	1
8	Blvrb	0.00215823	1.84473	0.109	0.036	1
8	Otud5	0.00216003	0.888532	0.359	0.206	1
8	Bcas3	0.00218263	0.550498	0.734	0.554	1
8	Supt4a	0.002184	0.423894	0.828	0.603	1
8	Gbe1	0.00218925	0.553632	0.391	0.214	1
8	Ndufc2	0.00219029	-1.45717	0.109	0.278	1
8	Nrm	0.00219051	1.48081	0.141	0.052	1
8	Rnf216	0.0021949	0.859876	0.219	0.098	1
8	Exoc6	0.00219649	0.77006	0.484	0.312	1
8	Exoc4	0.00220124	-0.482514	0.703	0.838	1
8	Ikzf1	0.00220462	-0.389355	0.984	0.98	1
8	Edem1	0.00224076	0.775812	0.422	0.247	1
8	Mgat4a	0.00224421	0.905308	0.312	0.165	1
8	Rnf166	0.00224628	0.748567	0.453	0.274	1
8	Ppp2r5a	0.00224836	0.454744	0.797	0.614	1
8	Derl1	0.00225919	0.819793	0.359	0.2	1
8	Atp6v0e	0.0022715	0.522058	0.719	0.571	1
8	Sdhaf2	0.00227561	1.09434	0.312	0.169	1
8	Smn1	0.00228476	1.22541	0.234	0.113	1
8	Wwp2	0.00230655	0.846414	0.438	0.27	1
8	Elf2	0.00232004	0.664997	0.625	0.456	1
8	Zmym2	0.00235285	0.65124	0.578	0.418	1
8	Nubp1	0.00236901	-2.1712	0.031	0.176	1
8	Gimap3	0.002388	-0.462934	0.812	0.879	1
8	AI837181	0.00239126	0.974835	0.297	0.154	1
8	Dock2	0.00240443	0.21333	1	0.992	1
8	Elmo2	0.00241283	1.59751	0.125	0.044	1
8	Gpx4	0.00242077	0.624116	0.75	0.565	1
8	Mib1	0.00243102	0.927737	0.328	0.183	1
8	Fam53c	0.00244094	1.57497	0.125	0.044	1
8	Arf3	0.00244217	0.742356	0.453	0.281	1
8	Il16	0.00247453	0.58338	0.562	0.366	1
8	Atp6v0b	0.00247932	0.697037	0.516	0.337	1
8	Dync1i2	0.00252574	0.476989	0.672	0.479	1
8	Ncaph2	0.0025284	0.812306	0.312	0.163	1
8	Fbxo11	0.00253791	0.485029	0.719	0.539	1
8	Klhl24	0.00256092	0.674528	0.531	0.347	1
8	Mtmr3	0.00256893	0.354381	0.75	0.523	1
8	Stxbp2	0.00259308	1.11249	0.219	0.101	1
8	Ccdc84	0.00260308	1.50066	0.141	0.053	1
8	Hmgn2	0.00263635	0.924417	0.344	0.194	1
8	Gm38134	0.00264998	1.1902	0.188	0.081	1
8	Mical1	0.00266889	1.2117	0.203	0.092	1
8	Morc3	0.0026721	0.61156	0.5	0.303	1
8	Rsrc2	0.00267483	0.350181	0.797	0.563	1
8	Flii	0.0027115	0.951601	0.312	0.171	1
8	Mdm2	0.00271788	0.834848	0.406	0.241	1
8	Gm46367	0.00272353	0.988547	0.281	0.147	1
8	Nisch	0.00273192	0.556544	0.609	0.428	1
8	Thada	0.00277153	-0.455532	0.875	0.894	1
8	Ifi203	0.00280635	-0.703182	0.594	0.701	1
8	Rel	0.00281369	0.779219	0.391	0.231	1
8	Ankib1	0.00281464	-0.960854	0.312	0.473	1
8	Pnpla8	0.00281503	0.936489	0.359	0.212	1
8	Tapbp	0.00284784	0.512267	0.594	0.393	1
8	Zfp217	0.0028665	0.856842	0.281	0.143	1
8	Pgm2	0.00288858	1.5418	0.125	0.045	1
8	Pttg1	0.00290091	0.862909	0.328	0.18	1
8	Ubn2	0.00290631	0.508367	0.734	0.549	1
8	Zfp81	0.00291673	1.28424	0.188	0.083	1
8	Mff	0.00291981	0.724392	0.469	0.304	1
8	Chmp2a	0.00293828	0.650058	0.531	0.342	1
8	mt-Nd2	0.00294414	-0.396321	0.906	0.954	1
8	Ralbp1	0.00295724	0.492462	0.641	0.464	1
8	Bltp1	0.00296233	0.406857	0.875	0.747	1
8	Dmtf1	0.00299882	0.661382	0.453	0.281	1
8	Chmp5	0.00300111	0.625572	0.406	0.232	1
8	Faap100	0.00301097	1.68835	0.109	0.037	1
8	Prkar1a	0.0030152	0.521657	0.672	0.45	1
8	Abcg1	0.00303479	0.574085	0.484	0.295	1
8	Atp5g2	0.00305063	-0.486997	0.688	0.82	1
8	Bcl11b	0.0030745	-0.471459	0.719	0.842	1
8	Glod4	0.00308073	1.09778	0.25	0.127	1
8	Sirt7	0.00313522	0.683664	0.406	0.236	1
8	Adipor2	0.00314146	0.840688	0.453	0.298	1
8	Capg	0.00315621	1.27331	0.156	0.063	1
8	Sec16a	0.00315844	0.868369	0.312	0.169	1
8	Cd46	0.00316781	1.18105	0.266	0.141	1
8	Nop10	0.00320066	-0.654367	0.609	0.688	1
8	Gm29282	0.00323561	1.53853	0.125	0.046	1
8	Rabgef1	0.00324136	1.4761	0.203	0.093	1
8	Ccnd3	0.00325385	0.206923	1	1	1
8	Irf2bp2	0.00327615	0.60777	0.516	0.339	1
8	Cdk17	0.00329709	0.478762	0.844	0.648	1
8	Slc35e1	0.00330306	1.52425	0.156	0.065	1
8	Aftph	0.00330407	0.82455	0.562	0.403	1
8	Pnpla7	0.00331922	0.590299	0.656	0.501	1
8	Gng5	0.0033275	0.39006	0.875	0.805	1
8	Zdhhc5	0.00332914	0.992243	0.219	0.102	1
8	Gm45435	0.00333262	1.66138	0.109	0.037	1
8	Jak2	0.00334336	0.76339	0.5	0.323	1
8	Ing4	0.00334716	0.837539	0.359	0.21	1
8	Znrf2	0.00336874	-0.805202	0.484	0.602	1
8	Sh2b3	0.0033932	1.45434	0.156	0.064	1
8	Cdadc1	0.00344194	0.986282	0.25	0.125	1
8	Bbc3	0.00349114	-1.7696	0.062	0.21	1
8	Mapkapk2	0.00350041	0.994806	0.266	0.136	1
8	Msn	0.00350142	0.379396	0.922	0.88	1
8	Cnppd1	0.00352073	1.0999	0.297	0.165	1
8	Rngtt	0.00352365	-0.90624	0.391	0.528	1
8	Trim39	0.00352514	1.52697	0.141	0.055	1
8	Sp140	0.00352935	0.848585	0.297	0.157	1
8	Umad1	0.00353437	0.781319	0.297	0.159	1
8	Ppp2r3a	0.00353599	0.824993	0.25	0.124	1
8	Rufy3	0.00360324	1.32881	0.156	0.064	1
8	Slc25a20	0.00360708	0.960294	0.234	0.114	1
8	Cdc14a	0.00361894	1.04704	0.25	0.126	1
8	Lamtor4	0.0036192	0.614651	0.406	0.233	1
8	Mafg	0.00364862	1.75676	0.125	0.046	1
8	Crebrf	0.00367828	0.523668	0.828	0.636	1
8	Bola2	0.00369178	-0.777009	0.5	0.608	1
8	Cited2	0.00371764	0.553062	0.469	0.282	1
8	2900093K20Rik	0.00373454	1.3939	0.156	0.065	1
8	Gna13	0.00374883	0.811902	0.422	0.271	1
8	Tbca	0.00377574	-0.679557	0.516	0.637	1
8	Ccr7	0.00380399	-0.677242	0.5	0.656	1
8	Rp2	0.00383008	1.35516	0.156	0.064	1
8	Ulk3	0.0038543	1.66138	0.125	0.047	1
8	Trac	0.0038581	-0.615865	0.625	0.748	1
8	D16Ertd472e	0.00387547	0.775915	0.391	0.234	1
8	Tubb5	0.00388052	-0.495359	0.641	0.75	1
8	Hdac4	0.00391497	0.63088	0.531	0.374	1
8	Dock8	0.00392168	0.35005	0.953	0.808	1
8	Rab14	0.00392216	0.494732	0.578	0.389	1
8	Wdr43	0.003998	-1.04134	0.25	0.408	1
8	Trim41	0.00401217	1.38652	0.172	0.076	1
8	Klf13	0.00405364	0.323228	0.906	0.824	1
8	Senp2	0.00406074	0.590843	0.453	0.274	1
8	Hrh2	0.00408813	1.34432	0.141	0.056	1
8	Cib1	0.00411608	0.922532	0.25	0.126	1
8	Smg1	0.00412363	0.472171	0.828	0.652	1
8	Gmeb2	0.0041312	0.709187	0.328	0.181	1
8	Klhl28	0.00418719	1.30614	0.266	0.142	1
8	Xiap	0.00421433	0.707925	0.516	0.354	1
8	Bcl3	0.00423733	1.18632	0.203	0.094	1
8	Itsn2	0.00429407	0.334936	0.859	0.674	1
8	Scamp2	0.00431449	0.977977	0.297	0.165	1
8	Micu1	0.00433195	1.03585	0.297	0.164	1
8	Zfyve26	0.00433429	1.36564	0.219	0.11	1
8	Stk11	0.00434236	1.10752	0.266	0.142	1
8	Zfp182	0.00434646	0.553873	0.5	0.321	1
8	Txk	0.00443059	-0.477008	0.672	0.842	1
8	Vti1b	0.00444966	0.679304	0.438	0.277	1
8	Raph1	0.00445557	1.29525	0.125	0.047	1
8	Zzz3	0.00449242	0.703427	0.516	0.338	1
8	Irf1	0.00450741	0.678244	0.516	0.353	1
8	Lrrc8c	0.0045258	0.325443	0.672	0.437	1
8	Bri3	0.00454278	0.738776	0.453	0.294	1
8	Ppcdc	0.00456118	1.0995	0.297	0.168	1
8	Eps15	0.00456536	0.597296	0.562	0.374	1
8	Rab3gap2	0.0045703	1.16037	0.219	0.108	1
8	Ube2d3	0.00457615	0.395312	0.891	0.745	1
8	Kat6b	0.00458777	0.712366	0.469	0.302	1
8	Mcur1	0.0046015	1.5168	0.156	0.067	1
8	Khnyn	0.00460653	1.0552	0.25	0.13	1
8	Zfc3h1	0.00461793	0.3241	0.625	0.389	1
8	Lrwd1	0.00462872	1.38065	0.141	0.056	1
8	Epn1	0.00463887	0.892708	0.328	0.19	1
8	Acd	0.00472319	1.30585	0.156	0.066	1
8	Rab24	0.00472586	0.889023	0.25	0.126	1
8	Hcfc1r1	0.00474515	0.849097	0.25	0.126	1
8	Nemp1	0.00474515	1.50139	0.141	0.057	1
8	Rnf38	0.00475721	0.43168	0.594	0.389	1
8	Tmem184b	0.00475795	1.36461	0.156	0.066	1
8	Mtmr6	0.00478859	0.966237	0.266	0.141	1
8	Cab39	0.00479632	0.54659	0.672	0.493	1
8	Pxk	0.00480454	0.654031	0.391	0.228	1
8	Vrk1	0.00484104	0.756274	0.391	0.24	1
8	Nemf	0.00484948	0.462073	0.484	0.295	1
8	Tmem245	0.00486939	0.674803	0.5	0.341	1
8	Atxn3	0.00487479	0.772414	0.312	0.171	1
8	Fam219a	0.00488531	1.23968	0.141	0.056	1
8	Pak2	0.00491045	0.389616	0.906	0.839	1
8	Ifi47	0.00495447	-0.782647	0.281	0.452	1
8	Tmod3	0.00496104	0.569144	0.641	0.48	1
8	Mir142hg	0.00497908	0.294762	1	0.938	1
8	Taok1	0.0049831	0.410941	0.719	0.532	1
8	Slc38a2	0.00499349	0.72767	0.641	0.491	1
8	Ctdsp2	0.00500157	0.79736	0.297	0.161	1
8	Usp47	0.00503096	0.533107	0.516	0.351	1
8	Ypel5	0.00503886	0.947923	0.281	0.153	1
8	Ifi214	0.00504148	-1.27163	0.125	0.28	1
8	Atl2	0.00504964	1.16834	0.203	0.097	1
8	Il27ra	0.0051447	-0.87392	0.359	0.502	1
8	Atp6ap2	0.0051832	0.777669	0.312	0.172	1
8	Usp21	0.00519011	1.86783	0.109	0.04	1
8	Prkca	0.00519902	-0.513168	0.656	0.739	1
8	Lrig2	0.0052647	0.921505	0.266	0.14	1
8	Ubash3b	0.00530639	0.788857	0.469	0.309	1
8	Set	0.00532005	-0.581968	0.641	0.738	1
8	Zfp780b	0.0053244	0.868518	0.25	0.127	1
8	Pde4b	0.00537396	0.596896	0.719	0.582	1
8	Gsk3a	0.00544516	0.829162	0.359	0.214	1
8	Gak	0.00545325	0.579768	0.516	0.329	1
8	Cnot4	0.00546489	-0.653157	0.547	0.658	1
8	Mtr	0.00548717	-2.03769	0.031	0.158	1
8	Dhrs1	0.0055339	1.46725	0.125	0.048	1
8	Zfp949	0.00554574	0.984096	0.219	0.108	1
8	0610030E20Rik	0.00556943	0.726438	0.312	0.172	1
8	Ran	0.00557804	-0.695419	0.391	0.545	1
8	Ccng2	0.00560586	1.11572	0.219	0.109	1
8	Trappc4	0.00560663	0.755415	0.359	0.213	1
8	Derl2	0.00560841	0.750387	0.344	0.199	1
8	B3gnt5	0.00568399	1.53853	0.125	0.049	1
8	Zhx3	0.00570798	0.837649	0.25	0.128	1
8	Ankrd13a	0.00572585	0.688349	0.375	0.222	1
8	Brk1	0.00573416	0.495352	0.656	0.464	1
8	Il6ra	0.00576115	0.455039	0.719	0.557	1
8	Rnf115	0.0057989	0.536346	0.516	0.34	1
8	Tpcn2	0.00582471	1.60891	0.109	0.04	1
8	Rcsd1	0.00594921	0.370329	0.812	0.662	1
8	Rassf2	0.00601883	0.678244	0.531	0.353	1
8	Saraf	0.00604391	-0.477525	0.703	0.787	1
8	H2ac24	0.00608339	1.42632	0.125	0.049	1
8	Gm49602	0.00611651	1.03456	0.188	0.087	1
8	Snx20	0.00620633	0.49302	0.5	0.32	1
8	H1f2	0.00620638	0.870919	0.266	0.142	1
8	Chm	0.0062312	0.613338	0.438	0.271	1
8	Sptlc2	0.00627846	0.598414	0.469	0.312	1
8	Armc7	0.00628431	0.811408	0.375	0.232	1
8	Lgals3bp	0.00634516	-2.88751	0	0.105	1
8	Pfkfb3	0.00636978	0.644198	0.391	0.233	1
8	Prkaa1	0.00641006	1.13423	0.25	0.135	1
8	Eloa	0.00643181	0.901096	0.219	0.108	1
8	Frmd6	0.0065323	0.930085	0.219	0.109	1
8	Ctsz	0.00653569	1.14681	0.188	0.089	1
8	Carns1	0.00658806	1.61686	0.141	0.06	1
8	Coro1a	0.00660525	0.282902	0.984	0.935	1
8	Ptms	0.00665988	1.06494	0.188	0.089	1
8	Mbd6	0.00666509	1.35449	0.141	0.059	1
8	Tmx3	0.00672894	0.714199	0.391	0.24	1
8	Fbxl20	0.0068213	0.559091	0.578	0.411	1
8	Cirbp	0.00682409	0.645584	0.438	0.281	1
8	Txnl1	0.0070213	-1.30938	0.062	0.2	1
8	Rab37	0.00707638	1.08834	0.172	0.078	1
8	Cradd	0.00712256	0.574205	0.438	0.271	1
8	Ddx52	0.00714213	0.867833	0.312	0.18	1
8	9930111J21Rik2	0.00715638	0.297808	0.703	0.494	1
8	Zc3h3	0.00718932	1.22189	0.172	0.079	1
8	Stx17	0.00720085	1.1151	0.234	0.125	1
8	Cfap68	0.00721375	1.36791	0.141	0.059	1
8	2810402E24Rik	0.00722683	1.55829	0.125	0.05	1
8	Ireb2	0.00731108	0.605366	0.391	0.236	1
8	Zfp638	0.00732295	0.48948	0.672	0.542	1
8	Zfp773	0.0073438	1.50938	0.125	0.05	1
8	Tprkb	0.00735142	1.38652	0.172	0.081	1
8	Ppp2r3c	0.00746712	1.07642	0.172	0.078	1
8	Chd7	0.0075667	0.688756	0.562	0.423	1
8	Senp7	0.00757917	0.399755	0.703	0.524	1
8	Yipf5	0.00759619	0.800011	0.266	0.142	1
8	Casc3	0.00764371	0.512485	0.438	0.267	1
8	Oaz1	0.00764896	-0.333504	0.875	0.939	1
8	4732440D04Rik	0.00766947	1.28941	0.188	0.091	1
8	Mideas	0.00767271	0.772414	0.406	0.267	1
8	Dram2	0.00770084	0.785589	0.281	0.155	1
8	Hnrnpa0	0.007794	-0.442052	0.672	0.759	1
8	Fam172a	0.00784701	-0.465609	0.719	0.826	1
8	Mfsd5	0.00785294	1.26652	0.156	0.07	1
8	Gls	0.00792399	0.597283	0.656	0.482	1
8	Slc31a2	0.00804993	1.70355	0.109	0.042	1
8	Phf23	0.00807593	1.0171	0.25	0.136	1
8	Klhl25	0.00817841	1.50938	0.109	0.041	1
8	Mbp	0.00818228	0.413989	0.719	0.546	1
8	Exosc8	0.0082968	-1.29601	0.094	0.231	1
8	Marchf2	0.00830599	0.495024	0.422	0.256	1
8	9330160F10Rik	0.00832427	1.54837	0.156	0.07	1
8	Cln5	0.00833172	1.40629	0.125	0.05	1
8	Grk6	0.00839744	0.575667	0.672	0.494	1
8	Parp9	0.00839927	0.810926	0.406	0.262	1
8	Ppp2ca	0.00840813	0.517841	0.609	0.436	1
8	Irf2	0.0084387	0.397024	0.828	0.708	1
8	Strn4	0.00854002	0.814705	0.25	0.132	1
8	Csad	0.0085415	1.2166	0.188	0.09	1
8	Lat	0.0086427	-0.50228	0.719	0.766	1
8	H3f3b	0.00864843	0.292483	0.938	0.931	1
8	Hbb-bs	0.00872854	0.181829	1	0.956	1
8	Zdhhc6	0.00878265	0.856574	0.297	0.172	1
8	Bicra	0.00886257	0.41372	0.594	0.407	1
8	Ccndbp1	0.00889201	0.807461	0.281	0.157	1
8	Gadd45gip1	0.00901148	-1.08038	0.125	0.27	1
8	Hnrnpa2b1	0.00904795	-0.383474	0.797	0.855	1
8	Itpr1	0.00905901	-0.957378	0.297	0.441	1
8	2310010J17Rik	0.00909464	1.02825	0.203	0.102	1
8	Txndc12	0.00911522	1.07197	0.203	0.102	1
8	Hint1	0.00920335	-0.586101	0.625	0.696	1
8	Vapa	0.00923731	0.418824	0.641	0.452	1
8	Nbr1	0.00933841	0.665721	0.422	0.274	1
8	Oas1b	0.00935506	1.29157	0.125	0.051	1
8	Upf2	0.00937378	0.454464	0.609	0.448	1
8	Tmpo	0.00939122	0.559565	0.484	0.323	1
8	Aqr	0.00946616	-0.832844	0.172	0.329	1
8	Xpo1	0.00947591	0.454546	0.469	0.294	1
8	Ids	0.00948858	1.47376	0.109	0.042	1
8	Fam120aos	0.00953193	1.45049	0.109	0.042	1
8	Snhg9	0.00973769	1.23247	0.234	0.128	1
8	Satb1	0.00976579	-0.350543	0.969	0.975	1
8	Haus3	0.00977479	1.02925	0.188	0.091	1
8	Ugdh	0.00980133	1.20382	0.156	0.071	1
8	Gm42659	0.00982892	1.22465	0.156	0.071	1
8	Lrrfip1	0.00983302	0.547885	0.656	0.538	1
8	Dnajc10	0.00992381	0.927626	0.25	0.136	1
8	Clk4	0.00994179	0.41362	0.484	0.303	1
8	Ptpn18	0.009993	-0.319337	0.844	0.935	1
9	Clec1b	4.3772e-112	6.1487	0.6	0.014	6.71155e-108
9	Ppbp	4.3825e-101	5.83815	0.867	0.04	6.71968e-97
9	Pf4	4.11258e-84	5.49902	0.967	0.068	6.30582e-80
9	Myl9	1.66056e-72	5.39477	0.5	0.017	2.54613e-68
9	Nrgn	1.00927e-70	4.95403	0.933	0.076	1.54752e-66
9	Itga2b	1.19828e-51	4.94225	0.4	0.016	1.83733e-47
9	Alox12	1.26317e-47	5.52722	0.3	0.009	1.93682e-43
9	Cald1	1.69625e-47	5.41174	0.3	0.009	2.60086e-43
9	Gng11	2.12853e-46	4.52235	0.767	0.077	3.26368e-42
9	Gp9	1.10777e-44	5.04179	0.3	0.01	1.69855e-40
9	Tsc22d1	8.40966e-38	4.32025	0.833	0.112	1.28945e-33
9	Prkar2b	6.45474e-31	4.72885	0.367	0.023	9.89705e-27
9	Parvb	1.28011e-30	5.1487	0.233	0.009	1.96279e-26
9	Ctla2a	2.07079e-29	3.49632	0.967	0.237	3.17514e-25
9	Plek	4.18985e-28	3.52722	0.667	0.09	6.4243e-24
9	Thbs1	5.09885e-26	4.22605	0.3	0.019	7.81807e-22
9	Gas2l1	7.48363e-26	4.88336	0.2	0.008	1.14746e-21
9	Cd9	1.32852e-25	3.18526	0.967	0.241	2.03702e-21
9	Tubb2a	4.69846e-23	4.54924	0.4	0.04	7.20414e-19
9	Rgs18	1.478e-21	4.23176	0.267	0.018	2.26622e-17
9	Gm6634	1.26399e-20	4.28436	0.3	0.024	1.93807e-16
9	Rhoj	1.74635e-19	4.65275	0.167	0.008	2.67768e-15
9	Clu	7.63924e-19	4.29018	0.2	0.012	1.17133e-14
9	Treml1	4.58319e-18	4.52722	0.167	0.008	7.02741e-14
9	Aldh2	1.21161e-16	3.1487	0.4	0.052	1.85777e-12
9	Gabarapl1	2.80414e-16	4.35729	0.167	0.009	4.29959e-12
9	Lsm12	3.75409e-12	2.65468	0.8	0.348	5.75615e-08
9	Gucy1b1	2.14762e-11	3.1349	0.2	0.02	3.29294e-07
9	Dusp3	2.34211e-11	4.1487	0.133	0.009	3.59116e-07
9	F13a1	5.65162e-11	4.09426	0.133	0.009	8.66562e-07
9	S100a1	5.74448e-11	4.04179	0.133	0.009	8.80801e-07
9	Stmp1	1.36802e-09	1.85431	0.8	0.394	2.09759e-05
9	Ndrg1	1.57537e-09	2.84072	0.233	0.032	2.41552e-05
9	Dusp23	2.52552e-09	3.43975	0.167	0.017	3.87238e-05
9	Ywhah	2.71606e-09	2.22291	0.767	0.37	4.16454e-05
9	Fth1	5.11853e-09	0.854189	1	0.985	7.84824e-05
9	Tmsb4x	1.33733e-08	0.508286	1	1	0.000205054
9	Cd81	1.6854e-08	3.14116	0.233	0.036	0.000258422
9	Odc1	5.25216e-08	2.21736	0.433	0.114	0.000805314
9	Adcy9	1.35078e-07	3.42288	0.133	0.014	0.00207116
9	I830077J02Rik	1.96261e-07	3.49159	0.133	0.014	0.00300927
9	Hacd4	1.96499e-07	2.50485	0.233	0.04	0.00301293
9	Inafm2	2.19036e-07	3.18935	0.2	0.031	0.00335848
9	Irag1	2.89757e-07	3.45683	0.133	0.015	0.00444285
9	Gm13546	2.94392e-07	2.67636	0.2	0.031	0.00451391
9	H2bc4	6.01171e-06	2.12349	0.3	0.076	0.0921776
9	Ube2o	6.07493e-06	2.97027	0.233	0.051	0.093147
9	4930509H03Rik	7.96682e-06	3.18737	0.167	0.029	0.122155
9	Rgs10	8.52191e-06	1.25929	0.8	0.528	0.130667
9	Zfp202	1.01966e-05	3.52722	0.1	0.011	0.156345
9	Tspan2	1.11483e-05	2.94225	0.133	0.019	0.170937
9	Actg1	1.47369e-05	0.853667	0.933	0.833	0.22596
9	Litaf	1.53507e-05	2.40169	0.233	0.053	0.235373
9	Gm9968	1.72187e-05	3.01625	0.133	0.02	0.264015
9	Mmd	1.8633e-05	1.93327	0.4	0.132	0.2857
9	Stx11	2.08683e-05	2.09617	0.2	0.041	0.319974
9	Slc41a3	2.08824e-05	3.43975	0.1	0.012	0.32019
9	Lrrn3	2.08824e-05	3.43975	0.1	0.012	0.32019
9	Pnma8c	3.27695e-05	2.91841	0.133	0.021	0.502454
9	Ro60	4.17571e-05	2.55321	0.167	0.032	0.640261
9	Lyn	4.49663e-05	0.931366	0.333	0.097	0.689468
9	Myl6	5.81609e-05	0.777555	0.933	0.932	0.891782
9	Ftl1	6.36508e-05	0.644915	0.967	0.913	0.975958
9	Gm57386	7.0836e-05	3.27929	0.1	0.013	1
9	Pttg1ip	8.03376e-05	2.10515	0.333	0.111	1
9	Ehd4	8.26267e-05	2.82678	0.167	0.034	1
9	Actb	0.000159571	0.491384	1	0.998	1
9	Atp6v1d	0.000169061	1.17523	0.667	0.391	1
9	Zscan12	0.000185981	2.42102	0.2	0.05	1
9	Ikzf3	0.000186144	-1.35634	0.3	0.66	1
9	Pex11g	0.000187979	2.41174	0.167	0.036	1
9	Nfatc3	0.000233768	-0.998115	0.533	0.797	1
9	Dnajc15	0.000336281	-1.82111	0.267	0.563	1
9	Ttll11	0.000366561	3.03536	0.1	0.016	1
9	Gm56802	0.000376789	3.77998	0.1	0.016	1
9	Uevld	0.00047633	1.79025	0.233	0.068	1
9	Trdmt1	0.00049664	2.77233	0.133	0.027	1
9	Nkg7	0.00055509	-2.43609	0.067	0.392	1
9	Eif3e	0.000671518	-0.934339	0.533	0.776	1
9	Gm57170	0.000708348	3.20529	0.1	0.017	1
9	Dap	0.000727624	1.30091	0.5	0.241	1
9	Ppm1h	0.00073349	-0.762144	0.733	0.915	1
9	Cd8b1	0.000740134	-2.11329	0.1	0.415	1
9	Mapre3	0.000744862	2.26418	0.133	0.028	1
9	Rasal1	0.00077572	2.85479	0.1	0.017	1
9	Tap1	0.00078244	-3.32921	0	0.277	1
9	Zfas1	0.000821541	-2.34828	0.067	0.36	1
9	Ptpn18	0.000879288	0.541618	1	0.932	1
9	Dock4	0.000884045	1.47797	0.233	0.071	1
9	Elac2	0.000960727	2.36879	0.167	0.043	1
9	H2-T22	0.000995003	-1.8651	0.133	0.424	1
9	Zbtb4	0.0010268	1.74384	0.3	0.112	1
9	Gm26771	0.00104929	1.33201	0.3	0.107	1
9	Zfp687	0.00108651	2.16966	0.167	0.043	1
9	Nutf2	0.00110429	2.60438	0.133	0.03	1
9	Cacnb1	0.0012513	2.7993	0.1	0.018	1
9	Gnb4	0.00125949	2.24923	0.133	0.03	1
9	Dusp22	0.00125949	2.24923	0.133	0.03	1
9	Utp4	0.00126811	1.65439	0.267	0.093	1
9	Clec4d	0.00137736	1.36303	0.2	0.058	1
9	Dpp4	0.00137749	-1.13252	0.167	0.49	1
9	Dnajc1	0.00143166	0.751831	0.8	0.567	1
9	Fermt3	0.00157834	0.916621	0.733	0.478	1
9	Prmt3	0.00158353	-3.29933	0	0.253	1
9	Rida	0.00160074	1.75714	0.2	0.06	1
9	Itgb3	0.00160746	1.25324	0.333	0.132	1
9	Cdpf1	0.00163731	1.68173	0.233	0.077	1
9	Rad9a	0.00173636	2.0569	0.167	0.045	1
9	Rfx3	0.00180286	-1.24019	0.333	0.596	1
9	Rrp1b	0.00181682	1.43505	0.267	0.094	1
9	Epsti1	0.00183962	-1.27917	0.5	0.725	1
9	Lmna	0.00186225	2.62033	0.1	0.02	1
9	Dut	0.00200735	1.64586	0.367	0.176	1
9	Prkcb	0.002021	-1.03209	0.467	0.726	1
9	Prrc2b	0.00205086	-1.4248	0.2	0.478	1
9	Rnf121	0.00211189	1.39793	0.3	0.116	1
9	Igfbp4	0.00219011	0.994646	0.667	0.415	1
9	Fam241a	0.00234296	-1.28054	0.133	0.438	1
9	Uba7	0.0024185	2.06778	0.233	0.081	1
9	Gm45871	0.00250603	1.94225	0.167	0.047	1
9	Kpna2	0.0025154	2.66924	0.1	0.02	1
9	Crtc3	0.00254207	0.884735	0.7	0.464	1
9	Smurf2	0.0026173	0.833072	0.7	0.501	1
9	Gpank1	0.00265714	1.57768	0.267	0.1	1
9	Rap1b	0.00271464	0.742243	0.867	0.786	1
9	Lyst	0.00278171	-1.79471	0.233	0.483	1
9	Mkrn1	0.00282028	1.29508	0.533	0.305	1
9	Slc2a3	0.00282094	1.01091	0.367	0.156	1
9	Erc1	0.00288003	1.59944	0.3	0.122	1
9	Ppp1r3b	0.00289143	2.57302	0.1	0.021	1
9	Mef2c	0.00299636	2.03536	0.1	0.021	1
9	Zyg11b	0.00319877	-1.42763	0.233	0.485	1
9	Klrd1	0.00328855	-1.93375	0.167	0.422	1
9	Ifi209	0.00331576	-1.60635	0.167	0.418	1
9	Tor1aip1	0.00331823	-1.66261	0.1	0.364	1
9	Smox	0.00342166	2.12122	0.133	0.034	1
9	Mettl23	0.00343188	0.884355	0.633	0.389	1
9	Slfn2	0.00346326	0.401562	0.967	0.837	1
9	Tmem147	0.00358708	1.25533	0.333	0.142	1
9	Vav3	0.00370163	-2.49792	0.067	0.307	1
9	Sidt1	0.00378541	-1.1056	0.5	0.704	1
9	Zfand4	0.00390035	2.20529	0.1	0.021	1
9	Csnk1g2	0.00393711	-1.99242	0.067	0.309	1
9	Cpsf3	0.00395236	-3.02161	0	0.219	1
9	Ppp1r3e	0.00397193	2.10768	0.133	0.035	1
9	Dffa	0.00398814	1.83373	0.2	0.067	1
9	Myh9	0.00404747	0.541673	0.967	0.861	1
9	Pafah1b3	0.00411708	2.50485	0.1	0.022	1
9	Cd8a	0.00424406	-2.0243	0.067	0.318	1
9	Lrrc8a	0.00446564	1.34279	0.3	0.125	1
9	Rtl8a	0.00447981	1.90273	0.167	0.051	1
9	Pdxk	0.00457929	2.50485	0.1	0.022	1
9	Fry	0.00465876	-1.69115	0.1	0.358	1
9	Atpif1	0.004664	0.955193	0.4	0.185	1
9	Taf9b	0.00466803	2.82678	0.1	0.022	1
9	Gatad1	0.00484392	1.45193	0.4	0.21	1
9	Ninj1	0.00487508	1.84539	0.167	0.051	1
9	Pafah1b1	0.0048787	0.598428	0.9	0.764	1
9	Nfkbie	0.00489314	2.1349	0.133	0.036	1
9	Gabpb1	0.00499978	-2.94446	0	0.21	1
9	Acvrl1	0.00507709	2.50485	0.1	0.022	1
9	Ntrk3	0.00510611	0.957361	0.433	0.219	1
9	Poc1b	0.00513672	-3.06524	0	0.209	1
9	Rwdd1	0.00516842	-1.57607	0.133	0.373	1
9	Gm48719	0.00565119	1.57302	0.2	0.069	1
9	Ift20	0.00574101	1.22741	0.467	0.262	1
9	Secisbp2	0.00577346	-2.26232	0.033	0.253	1
9	Gprc5b	0.0057939	2.6994	0.1	0.023	1
9	Abtb3	0.00602013	-1.33697	0.133	0.4	1
9	Sh3bgrl3	0.00614382	0.393926	1	0.892	1
9	Gm37065	0.00615854	1.2251	0.3	0.128	1
9	Rnf144a	0.00620011	1.17187	0.367	0.18	1
9	Ybx1	0.00627109	0.646485	0.867	0.733	1
9	9030025P20Rik	0.00630792	2.39793	0.1	0.023	1
9	Slc7a6os	0.00633677	1.62033	0.3	0.132	1
9	Arl4c	0.00652884	-0.844263	0.367	0.635	1
9	Ddx56	0.006681	2.03995	0.167	0.054	1
9	Usp37	0.00691974	-2.24427	0.033	0.246	1
9	Lrpprc	0.00704537	-2.88853	0	0.197	1
9	Tollip	0.00732752	2.09426	0.133	0.038	1
9	Ezh2	0.0074388	1.68487	0.267	0.12	1
9	Coq7	0.00765182	2.35729	0.1	0.024	1
9	Isyna1	0.00774085	1.44507	0.233	0.09	1
9	Tln1	0.00794607	0.683384	0.767	0.628	1
9	Slc16a10	0.00797034	2.08096	0.167	0.055	1
9	Nf2	0.00804886	-2.9566	0	0.192	1
9	Slc43a2	0.00830292	-2.28977	0.033	0.239	1
9	AW112010	0.00835134	-1.41676	0.467	0.613	1
9	Tpm4	0.0085343	1.31999	0.5	0.336	1
9	Rnf138	0.00854097	-1.09849	0.433	0.623	1
9	Ahnak	0.00866517	-3.51307	0	0.189	1
9	Pten	0.00867632	0.70643	0.733	0.521	1
9	Arl6ip5	0.00879902	-0.920326	0.433	0.627	1
9	Sik3	0.00884592	-1.04036	0.433	0.617	1
9	0610043K17Rik	0.00936418	1.43035	0.233	0.093	1
9	Zfp212	0.00943429	1.1973	0.267	0.111	1
9	Vcl	0.00945619	1.84914	0.133	0.039	1
9	a	0.00974086	1.94225	0.2	0.075	1
9	Tuba4a	0.00980678	1.10095	0.3	0.133	1
9	Pou5f2	0.00985066	2.39793	0.1	0.025	1
9	Pde2a	0.00989835	-1.62558	0.1	0.322	1
9	Esd	0.0099403	1.42724	0.433	0.274	1
9	Noct	0.00997081	1.92518	0.167	0.057	1

### Sheet: Bcell_brain
cluster	gene	p_val	avg_log2FC	pct.1	pct.2	p_val_adj
1	Arg2	4.68469e-20	-7.90106	0	0.419	4.6191e-16
1	Cd300ld	1.45556e-18	-6.52255	0	0.387	1.43518e-14
1	Agbl1	3.69702e-18	-6.07509	0.026	0.516	3.64526e-14
1	Niban3	6.91907e-18	-5.24793	0.021	0.484	6.8222e-14
1	Nedd4	9.45749e-16	-4.13922	0.021	0.452	9.32509e-12
1	Pygl	1.84571e-15	-5.52255	0.005	0.355	1.81987e-11
1	Clec4d	2.55767e-15	-4.55426	0.011	0.387	2.52187e-11
1	Rps24	4.28571e-15	1.0998	1	1	4.22571e-11
1	Rpl13	1.0117e-14	1.17333	1	1	9.97539e-11
1	Il1r2	1.31408e-14	-5.86359	0.032	0.452	1.29568e-10
1	Trem3	4.02053e-14	-6.52255	0	0.29	3.96424e-10
1	Lrg1	4.03162e-14	-6.52255	0	0.29	3.97518e-10
1	Hp	1.74541e-13	-5.35262	0.021	0.387	1.72097e-09
1	Gda	3.83303e-13	-5.68605	0.016	0.355	3.77936e-09
1	Rpl37a	4.34729e-13	0.98508	0.995	1	4.28643e-09
1	Gab2	4.66725e-13	-2.95269	0.074	0.548	4.6019e-09
1	Clec4e	5.35671e-13	-4.93759	0.016	0.355	5.28172e-09
1	Klra2	6.22377e-13	-4.61566	0.016	0.355	6.13664e-09
1	Rps29	7.28932e-13	0.940638	1	1	7.18726e-09
1	Rps27	9.31373e-13	1.00551	1	1	9.18334e-09
1	Cxcr2	9.34185e-13	-5.78558	0.011	0.323	9.21106e-09
1	Sirpb1b	1.04085e-12	-5.11816	0.011	0.323	1.02628e-08
1	Tnfaip2	1.09853e-12	-5.20062	0.011	0.323	1.08315e-08
1	Slc40a1	1.15018e-12	-5.93759	0	0.258	1.13408e-08
1	4732465J04Rik	1.15349e-12	-6.07509	0	0.258	1.13734e-08
1	Gm5150	1.15744e-12	-6.3161	0	0.258	1.14124e-08
1	Acod1	1.15807e-12	-7.47364	0	0.258	1.14186e-08
1	Csf3r	1.21411e-12	-5.63196	0.047	0.452	1.19712e-08
1	Rps5	1.22291e-12	1.19105	1	1	1.20579e-08
1	Il18rap	1.28323e-12	-4.61566	0.011	0.323	1.26527e-08
1	Wfdc21	1.45359e-12	-6.42301	0.005	0.29	1.43324e-08
1	Rps16	2.58178e-12	0.975325	1	1	2.54564e-08
1	Rpl38	2.80961e-12	1.02738	1	1	2.77028e-08
1	Rpl32	3.47891e-12	1.05998	1	1	3.4302e-08
1	H2-Aa	3.56794e-12	1.85534	0.968	0.839	3.51799e-08
1	Hdc	5.90055e-12	-6.08959	0.032	0.387	5.81794e-08
1	Mctp2	6.11527e-12	-2.98603	0.158	0.677	6.02966e-08
1	Rpl30	7.02476e-12	0.977111	1	1	6.92641e-08
1	Rps15a	7.40865e-12	0.961886	1	1	7.30493e-08
1	H2-Eb1	1.04285e-11	1.73375	0.968	0.645	1.02825e-07
1	Rpsa	1.11207e-11	1.04764	1	1	1.0965e-07
1	Jaml	1.78606e-11	-4.20062	0.016	0.323	1.76105e-07
1	Rps20	2.02943e-11	1.00925	1	1	2.00102e-07
1	Akap12	2.04084e-11	-3.7625	0.042	0.419	2.01227e-07
1	Cfp	2.35761e-11	-3.35262	0.032	0.387	2.3246e-07
1	Rpl23	2.82899e-11	0.920903	1	1	2.78938e-07
1	Rpl27a	2.9492e-11	0.927668	1	1	2.90791e-07
1	Rps21	3.08549e-11	1.01303	1	1	3.0423e-07
1	Sox4	3.22683e-11	-5.93759	0	0.226	3.18165e-07
1	Il36g	3.23737e-11	-6.3161	0	0.226	3.19204e-07
1	G0s2	3.23781e-11	-8.4983	0	0.226	3.19248e-07
1	Rps7	3.30295e-11	0.955684	1	1	3.25671e-07
1	Cd24a	3.44632e-11	-2.3733	0.3	0.839	3.39807e-07
1	Cd300a	3.58552e-11	-4.61566	0.011	0.29	3.53532e-07
1	Mmp9	3.68562e-11	-4.20062	0.011	0.29	3.63402e-07
1	Rpl36	3.93846e-11	1.06532	1	1	3.88332e-07
1	Rps14	4.02707e-11	0.964388	1	0.968	3.97069e-07
1	Ptafr	4.47225e-11	-4.93759	0.005	0.258	4.40964e-07
1	H2-Q10	4.47225e-11	-4.93759	0.005	0.258	4.40964e-07
1	Lynx1	4.51714e-11	-2.78558	0.063	0.484	4.4539e-07
1	Sema4a	4.64824e-11	-4.78558	0.005	0.258	4.58317e-07
1	Rps10	5.08052e-11	0.779529	1	1	5.0094e-07
1	Ifitm1	6.10817e-11	-4.85667	0.026	0.355	6.02266e-07
1	Mxd1	6.35355e-11	-4.73904	0.063	0.452	6.2646e-07
1	Rpl21	6.44233e-11	0.82233	1	1	6.35214e-07
1	Rps13	6.46743e-11	0.952508	1	1	6.37688e-07
1	Rpl34	6.82231e-11	0.864993	0.995	1	6.7268e-07
1	Gsr	1.16496e-10	-5.03887	0.042	0.387	1.14865e-06
1	Rpl18a	1.52771e-10	0.864164	1	1	1.50632e-06
1	Vpreb3	2.43987e-10	-2.55273	0.374	0.806	2.40571e-06
1	Rpl8	2.87548e-10	0.900833	1	1	2.83522e-06
1	Zeb2	3.76098e-10	-2.30823	0.247	0.774	3.70832e-06
1	Rplp2	3.93966e-10	0.887302	1	1	3.88451e-06
1	Fgl2	4.54379e-10	-4.11816	0.016	0.29	4.48018e-06
1	Tpt1	5.06133e-10	0.740679	1	1	4.99047e-06
1	Rps28	5.2825e-10	0.853075	1	1	5.20855e-06
1	Rpl11	6.42797e-10	0.894793	1	0.968	6.33798e-06
1	Itgam	6.76286e-10	-3.16315	0.042	0.387	6.66818e-06
1	Osm	7.17785e-10	-5.11816	0.011	0.258	7.07736e-06
1	Gcnt2	7.362e-10	-4.70312	0.037	0.355	7.25893e-06
1	Slpi	7.39816e-10	-4.72257	0.037	0.355	7.29458e-06
1	Mcemp1	7.94988e-10	-4.73114	0.011	0.258	7.83859e-06
1	Glp2r	8.8668e-10	-5.61566	0	0.194	8.74266e-06
1	Dhrs9	8.88478e-10	-6.20062	0	0.194	8.76039e-06
1	Pi16	8.89078e-10	-5.42301	0	0.194	8.76631e-06
1	Lmnb1	9.32603e-10	-2.91112	0.1	0.516	9.19547e-06
1	Cd300lf	9.67014e-10	-3.93759	0.026	0.323	9.53476e-06
1	Rpl18	1.02431e-09	0.939328	1	0.968	1.00997e-05
1	Myb	1.09707e-09	-5.61566	0.005	0.226	1.08171e-05
1	Mmp8	1.1286e-09	-6.07509	0.005	0.226	1.1128e-05
1	Gm34084	1.16032e-09	-4.93759	0.005	0.226	1.14408e-05
1	Bcr	1.19219e-09	-4.78558	0.005	0.226	1.1755e-05
1	Mcl1	1.27617e-09	-1.54315	0.595	0.935	1.2583e-05
1	Rpl13a	1.32036e-09	0.953437	1	0.968	1.30187e-05
1	Rpl26	1.46669e-09	0.899626	1	0.968	1.44616e-05
1	Fbxl5	1.94313e-09	-2.99417	0.195	0.645	1.91593e-05
1	Rpl6	2.10013e-09	0.930908	1	1	2.07073e-05
1	Cebpd	2.48541e-09	-4.20062	0.021	0.29	2.45062e-05
1	Rps18	2.5715e-09	1.03786	1	0.968	2.5355e-05
1	Eef1a1	2.66639e-09	0.847235	1	1	2.62906e-05
1	Retnlg	2.89008e-09	-7.5294	0.032	0.323	2.84962e-05
1	Msrb1	2.93503e-09	-4.23132	0.121	0.516	2.89394e-05
1	Rpl37	3.47885e-09	0.747965	1	1	3.43014e-05
1	Rplp1	3.57611e-09	0.883647	1	1	3.52605e-05
1	Rpl17	3.95309e-09	0.84509	1	1	3.89775e-05
1	Hdac9	4.31232e-09	-2.48356	0.184	0.645	4.25195e-05
1	Rpl39	4.7267e-09	0.795832	1	1	4.66052e-05
1	Rpl9	5.05101e-09	0.803111	1	1	4.9803e-05
1	Rpl19	5.46168e-09	0.800126	1	1	5.38522e-05
1	Ifitm2	7.40227e-09	-3.87869	0.105	0.484	7.29864e-05
1	Cib1	7.57299e-09	-2.25952	0.158	0.613	7.46697e-05
1	Rps19	7.8756e-09	0.737425	1	1	7.76534e-05
1	Gpr183	9.91117e-09	3.03539	0.726	0.161	9.77242e-05
1	Pafah1b3	1.07462e-08	-2.17205	0.121	0.548	0.000105958
1	H2-Ab1	1.10666e-08	1.48868	0.953	0.677	0.000109116
1	Ets2	1.19572e-08	-3.30754	0.058	0.387	0.000117898
1	Ccl6	1.21688e-08	-4.85852	0.063	0.387	0.000119985
1	Ppm1e	1.2683e-08	-2.29373	0.089	0.484	0.000125054
1	Pla2g7	1.57187e-08	-4.13922	0.037	0.323	0.000154986
1	Slc16a3	1.789e-08	-4.73114	0.011	0.226	0.000176396
1	Igf1r	1.8347e-08	-2.98763	0.058	0.387	0.000180901
1	Trp53inp1	1.83819e-08	-2.078	0.168	0.613	0.000181245
1	Cpeb2	1.98379e-08	-3.61566	0.026	0.29	0.000195602
1	Tgm2	2.08773e-08	-4.20062	0.011	0.226	0.00020585
1	Nlrp3	2.09158e-08	-4.0307	0.011	0.226	0.000206229
1	Prkcg	2.30628e-08	-3.93759	0.011	0.226	0.000227399
1	Mctp1	2.36043e-08	-3.13922	0.047	0.355	0.000232739
1	Chil1	2.39532e-08	-5.42301	0	0.161	0.000236179
1	Cplx2	2.39725e-08	-5.93759	0	0.161	0.000236369
1	Pilra	2.39822e-08	-6.20062	0	0.161	0.000236465
1	Scnn1a	2.39854e-08	-5.20062	0	0.161	0.000236496
1	Dgat2	2.39854e-08	-5.20062	0	0.161	0.000236496
1	Rab44	2.39854e-08	-5.20062	0	0.161	0.000236496
1	Bmx	2.39854e-08	-5.20062	0	0.161	0.000236496
1	Slc7a11	2.49578e-08	-3.73114	0.011	0.226	0.000246084
1	Anxa1	2.98883e-08	-5.42301	0.005	0.194	0.000294699
1	Alox5	3.07087e-08	-4.61566	0.005	0.194	0.000302788
1	Zfp846	3.07087e-08	-4.78558	0.005	0.194	0.000302788
1	Rps2	3.41501e-08	0.985378	1	1	0.00033672
1	Rpl35	3.78129e-08	0.940797	0.995	0.935	0.000372836
1	S100a8	3.82033e-08	-6.48842	0.189	0.581	0.000376685
1	Rasgrp4	6.19137e-08	-3.75316	0.021	0.258	0.000610469
1	Bst1	7.41897e-08	-3.46366	0.021	0.258	0.000731511
1	Rps3	7.9046e-08	0.782264	1	0.935	0.000779393
1	Il1b	8.16738e-08	-5.40767	0.095	0.419	0.000805304
1	Gga1	1.35503e-07	-2.61566	0.053	0.355	0.00133606
1	Lcn2	1.52623e-07	-4.78558	0.016	0.226	0.00150486
1	Fau	1.78888e-07	0.615771	1	1	0.00176384
1	Antxr2	1.9327e-07	-3.08514	0.089	0.419	0.00190564
1	Coq7	2.00492e-07	-3.46366	0.016	0.226	0.00197685
1	Edaradd	2.0896e-07	-2.50874	0.042	0.323	0.00206034
1	Adam8	2.09502e-07	-3.49013	0.016	0.226	0.00206569
1	Rps27a	2.31888e-07	0.642274	1	1	0.00228642
1	Wdfy3	2.33619e-07	-3.29373	0.016	0.226	0.00230348
1	Rpl35a	2.55829e-07	0.69763	1	1	0.00252248
1	Ogfrl1	2.67843e-07	-2.68966	0.058	0.355	0.00264093
1	Picalm	2.80857e-07	-1.73114	0.495	0.839	0.00276925
1	Hck	3.10672e-07	-2.74398	0.195	0.581	0.00306323
1	Anxa2	3.2746e-07	-2.61566	0.074	0.387	0.00322876
1	S100a9	3.34036e-07	-6.65036	0.263	0.645	0.0032936
1	Rpl10a	3.39866e-07	0.931544	1	0.903	0.00335108
1	AU019990	4.18295e-07	-4.20062	0.011	0.194	0.00412439
1	Rrm2b	4.37724e-07	-1.75584	0.195	0.613	0.00431596
1	Polm	4.38683e-07	-4.20062	0.011	0.194	0.00432541
1	Igsf9	4.62514e-07	-3.83805	0.011	0.194	0.00456039
1	Slc22a15	4.62514e-07	-3.83805	0.011	0.194	0.00456039
1	Mir22hg	5.08738e-07	-3.61566	0.011	0.194	0.00501616
1	Rack1	5.33099e-07	0.843772	0.984	0.935	0.00525636
1	Irag2	5.39416e-07	-1.84393	0.247	0.677	0.00531864
1	Shisa5	5.42123e-07	1.69177	0.816	0.452	0.00534533
1	Arhgap24	5.5774e-07	-1.41054	0.337	0.774	0.00549932
1	Tgfbi	5.73743e-07	-1.92378	0.047	0.323	0.0056571
1	Chchd10	6.34506e-07	-1.51612	0.463	0.774	0.00625623
1	Ptgs2	6.40241e-07	-6.52255	0	0.129	0.00631278
1	Ptgs2os2	6.40241e-07	-4.93759	0	0.129	0.00631278
1	Tmem38b	6.40241e-07	-4.93759	0	0.129	0.00631278
1	C5ar2	6.40241e-07	-4.93759	0	0.129	0.00631278
1	Myo1f	6.48311e-07	-2.61566	0.111	0.452	0.00639235
1	Klhl14	6.84068e-07	-2.39327	0.126	0.484	0.00674491
1	Trem1	7.02602e-07	-4.93759	0.005	0.161	0.00692766
1	Rpl22	7.56701e-07	0.762627	0.995	1	0.00746107
1	Ddah2	7.62097e-07	-4.42301	0.005	0.161	0.00751428
1	Fcgr4	8.52132e-07	-4.0307	0.005	0.161	0.00840203
1	Rpl12	8.58711e-07	0.775544	1	0.968	0.00846689
1	Rps12	9.64914e-07	0.752492	1	1	0.00951405
1	Rab11fip1	9.73785e-07	-3.25309	0.042	0.29	0.00960152
1	Rps15	1.06479e-06	0.75938	0.995	1	0.0104989
1	Ccr1	1.10172e-06	-3.70312	0.032	0.258	0.0108629
1	Ctss	1.15524e-06	1.76726	0.811	0.452	0.0113906
1	Pirb	1.26647e-06	-2.8083	0.068	0.355	0.0124874
1	Man1a	1.31001e-06	1.51362	0.895	0.548	0.0129167
1	Ptpn6	1.33539e-06	-1.3901	0.495	0.839	0.0131669
1	Lst1	1.49845e-06	-3.13023	0.089	0.387	0.0147747
1	Rps4x	1.53374e-06	0.649637	0.995	1	0.0151226
1	Atp7a	1.61359e-06	-2.54527	0.084	0.387	0.01591
1	Rpl7	1.66087e-06	0.757343	0.989	1	0.0163762
1	Hps1	1.734e-06	-2.97823	0.032	0.258	0.0170973
1	Cers6	2.02345e-06	-2.56503	0.105	0.419	0.0199513
1	Actg1	2.02559e-06	-1.22378	0.779	0.903	0.0199723
1	Trim30b	2.12292e-06	-2.34002	0.1	0.419	0.020932
1	Rps23	2.24938e-06	0.686231	0.995	1	0.0221789
1	Marcks	2.36917e-06	-1.66688	0.247	0.645	0.0233601
1	Gnai2	2.45328e-06	-0.974954	0.8	0.935	0.0241894
1	Itgb2	2.49817e-06	-2.61566	0.089	0.387	0.0246319
1	Crnkl1	2.51778e-06	-2.29373	0.068	0.355	0.0248253
1	Atg7	2.84474e-06	-2.70877	0.074	0.355	0.0280492
1	Rpl14	3.22835e-06	0.835654	0.984	0.903	0.0318315
1	Alox5ap	3.23849e-06	-2.42925	0.089	0.387	0.0319315
1	Lilrb4a	3.30546e-06	-3.00268	0.047	0.29	0.0325918
1	Rps3a1	3.37278e-06	0.530769	1	1	0.0332556
1	Ccnd2	3.39578e-06	-2.51257	0.089	0.387	0.0334824
1	Hacd4	3.46882e-06	-3.61566	0.016	0.194	0.0342026
1	Fcgr3	3.6969e-06	-1.99899	0.084	0.387	0.0364515
1	Resf1	3.74944e-06	-2.3161	0.195	0.548	0.0369694
1	C5ar1	3.89294e-06	-2.82211	0.047	0.29	0.0383844
1	Emilin2	4.1017e-06	-3.83805	0.026	0.226	0.0404427
1	Cux1	4.10742e-06	-1.52685	0.426	0.742	0.0404992
1	Ralb	4.20285e-06	-3.10109	0.016	0.194	0.0414401
1	Sox5	4.26086e-06	-2.42301	0.074	0.355	0.0420121
1	Serinc5	4.26758e-06	-4.00798	0.037	0.258	0.0420783
1	Cxcl2	4.51955e-06	-2.98244	0.037	0.258	0.0445627
1	Gpr155	4.91888e-06	-3.61566	0.026	0.226	0.0485001
1	Tnfrsf1a	4.91888e-06	-3.35262	0.026	0.226	0.0485001
1	Slfn1	4.98196e-06	-3.06312	0.037	0.258	0.0491221
1	Rps8	5.22558e-06	0.608809	1	1	0.0515242
1	Ifi30	5.37665e-06	-1.60211	0.547	0.806	0.0530138
1	Xdh	5.38047e-06	-3.20062	0.026	0.226	0.0530514
1	Ttc7b	5.60301e-06	-3.13023	0.026	0.226	0.0552457
1	Csf2rb	5.83192e-06	-2.61566	0.063	0.323	0.0575027
1	Grina	5.84075e-06	-3.10109	0.126	0.419	0.0575898
1	Qki	5.84267e-06	-1.35262	0.384	0.774	0.0576088
1	Abhd13	5.94635e-06	-3.0307	0.026	0.226	0.058631
1	Lrrc25	5.94635e-06	-3.0307	0.026	0.226	0.058631
1	Fosl2	6.09602e-06	-2.78558	0.037	0.258	0.0601068
1	Rpl5	6.14341e-06	0.691361	1	0.968	0.0605741
1	Cd44	6.552e-06	-1.73595	0.158	0.516	0.0646027
1	Map2k3	6.69776e-06	-2.8083	0.026	0.226	0.0660399
1	Fes	6.85205e-06	-2.61566	0.037	0.258	0.0675612
1	S100a6	7.45755e-06	-2.95745	0.147	0.452	0.0735315
1	Cd83	7.5212e-06	2.29443	0.668	0.258	0.074159
1	Spib	7.74444e-06	-1.94581	0.274	0.613	0.0763602
1	Ifitm3	8.14395e-06	-0.862752	0.095	0.387	0.0802994
1	Mtus1	8.25347e-06	-4.20062	0.011	0.161	0.0813792
1	Dennd3	8.52032e-06	-1.74893	0.121	0.452	0.0840104
1	Skap2	8.89483e-06	-1.85667	0.263	0.613	0.087703
1	Asprv1	9.04342e-06	-3.83805	0.011	0.161	0.0891682
1	S100a11	9.10875e-06	-2.46258	0.489	0.742	0.0898123
1	Kif23	9.49297e-06	-3.61566	0.011	0.161	0.0936007
1	Kdm6b	9.65872e-06	-2.0921	0.095	0.387	0.095235
1	Rpl29	9.7679e-06	0.784761	0.979	0.935	0.0963115
1	App	1.0011e-05	-3.43878	0.053	0.29	0.0987083
1	Btbd10	1.07896e-05	-2.0921	0.095	0.387	0.106386
1	Zcchc8	1.10949e-05	-2.61566	0.053	0.29	0.109396
1	Sergef	1.117e-05	-2.0307	0.095	0.387	0.110137
1	Nt5c2	1.16819e-05	-2.01421	0.205	0.548	0.115184
1	Siglecg	1.20006e-05	-1.62663	0.437	0.742	0.118326
1	Rnf149	1.2626e-05	-2.61566	0.068	0.323	0.124492
1	Csf2ra	1.26661e-05	-2.49013	0.053	0.29	0.124888
1	Ogfr	1.30963e-05	-2.47816	0.053	0.29	0.12913
1	Cdkn2d	1.32005e-05	-2.61566	0.068	0.323	0.130157
1	Ms4a1	1.32305e-05	-1.75544	0.837	0.806	0.130453
1	Gnaq	1.33205e-05	-1.25309	0.3	0.677	0.13134
1	Rhog	1.39864e-05	-2.0307	0.189	0.516	0.137906
1	Atp8b4	1.425e-05	-2.85667	0.042	0.258	0.140505
1	Ppp1r3b	1.44674e-05	-4.20062	0.021	0.194	0.142649
1	Abr	1.46476e-05	-2.1682	0.053	0.29	0.144425
1	Abtb2	1.47242e-05	-2.17509	0.053	0.29	0.145181
1	Myadm	1.489e-05	-2.27462	0.068	0.323	0.146815
1	Nfam1	1.50703e-05	-2.61566	0.089	0.355	0.148594
1	Rpl3	1.67983e-05	0.809146	1	0.903	0.165631
1	Cd80	1.6819e-05	-3.61566	0.021	0.194	0.165835
1	Cd74	1.74621e-05	0.633133	1	0.968	0.172177
1	Mphosph6	1.80507e-05	-2.61566	0.042	0.258	0.17798
1	Cpne2	1.81121e-05	-4.20062	0.005	0.129	0.178585
1	Katnb1	1.81121e-05	-4.20062	0.005	0.129	0.178585
1	Gm56878	1.83208e-05	-2.05927	0.121	0.419	0.180643
1	Rps6	1.85971e-05	0.95233	0.947	0.806	0.183367
1	2610307P16Rik	1.8611e-05	-4.35262	0.005	0.129	0.183504
1	Sqor	1.86125e-05	-3.93759	0.005	0.129	0.183519
1	Padi4	1.86125e-05	-3.93759	0.005	0.129	0.183519
1	Tarm1	1.86125e-05	-3.93759	0.005	0.129	0.183519
1	Atp1a3	1.86125e-05	-3.93759	0.005	0.129	0.183519
1	4933432I03Rik	1.86125e-05	-3.93759	0.005	0.129	0.183519
1	Socs3	1.95595e-05	-2.97823	0.032	0.226	0.192857
1	Alyref2	1.96362e-05	-3.10109	0.021	0.194	0.193613
1	Gm35035	1.96362e-05	-3.10109	0.021	0.194	0.193613
1	Nfil3	1.96362e-05	-3.10109	0.021	0.194	0.193613
1	Lilrb4b	2.06657e-05	-3.35262	0.005	0.129	0.203764
1	Mirt2	2.06657e-05	-3.35262	0.005	0.129	0.203764
1	Atp6v1g1	2.07955e-05	-1.44116	0.316	0.677	0.205044
1	Rpl24	2.0864e-05	0.760815	0.995	0.968	0.205719
1	Crlf3	2.10517e-05	1.39471	0.8	0.484	0.207569
1	Ifitm6	2.18746e-05	-2.83805	0.021	0.194	0.215683
1	St3gal4	2.20179e-05	-2.78558	0.032	0.226	0.217097
1	Cbfa2t3	2.30014e-05	-2.49537	0.111	0.387	0.226794
1	Ms4a4c	2.57835e-05	2.18308	0.495	0.065	0.254225
1	Stap1	2.64342e-05	2.0282	0.663	0.323	0.260641
1	Zfp91	2.71357e-05	-1.63642	0.284	0.613	0.267558
1	Rpl28	2.71751e-05	0.582886	1	1	0.267946
1	Zyx	2.95627e-05	-2.96358	0.1	0.355	0.291488
1	Pfn1	3.11861e-05	-0.656687	0.968	1	0.307495
1	Mknk1	3.13156e-05	-2.35262	0.058	0.29	0.308772
1	Tia1	3.16942e-05	-1.41635	0.242	0.613	0.312505
1	Stat4	3.21082e-05	1.79797	0.679	0.29	0.316587
1	Gm20186	3.32469e-05	-2.42301	0.089	0.355	0.327814
1	Slc6a6	3.3984e-05	-1.81919	0.142	0.452	0.335083
1	Lbr	3.6835e-05	-1.40267	0.226	0.581	0.363193
1	Pten	3.81954e-05	-1.07756	0.626	0.839	0.376606
1	Entpd1	3.94633e-05	-2.37465	0.111	0.387	0.389108
1	Xrcc6	4.16267e-05	-2.99417	0.047	0.258	0.410439
1	Macf1	4.22856e-05	1.07936	0.858	0.613	0.416936
1	Cd33	4.356e-05	-2.52255	0.063	0.29	0.429502
1	Taldo1	4.55043e-05	-1.49228	0.453	0.774	0.448672
1	Apoe	4.56565e-05	1.67521	0.879	0.581	0.450173
1	Trim30d	4.69047e-05	-1.97823	0.111	0.387	0.46248
1	Arpc5	4.74426e-05	-1.28849	0.463	0.774	0.467784
1	Cdk2	4.80067e-05	-2.46366	0.047	0.258	0.473346
1	Rps26	4.92235e-05	0.546154	1	1	0.485344
1	Ube2q1	5.0699e-05	-1.75768	0.147	0.452	0.499892
1	Mbd1	5.20465e-05	-1.87869	0.089	0.355	0.513179
1	Cyb5r4	5.23062e-05	-1.89319	0.153	0.452	0.515739
1	Vdac1	5.24215e-05	-1.96358	0.111	0.387	0.516876
1	Fgd4	5.33122e-05	-3.10109	0.037	0.226	0.525658
1	F630028O10Rik	5.45459e-05	-3.61566	0.016	0.161	0.537822
1	Timp2	5.53748e-05	-1.44573	0.074	0.323	0.545996
1	Mtmr1	5.5923e-05	-2.39327	0.063	0.29	0.551401
1	Sirpa	5.6645e-05	-2.10109	0.095	0.355	0.55852
1	Stk11ip	5.78476e-05	-3.61566	0.016	0.161	0.570377
1	Fanca	5.78476e-05	-3.42301	0.016	0.161	0.570377
1	Cnp	5.80311e-05	-1.39327	0.321	0.677	0.572187
1	Slc26a2	5.92945e-05	-2.20062	0.047	0.258	0.584644
1	Tnfrsf13b	6.08501e-05	-1.25952	0.247	0.613	0.599982
1	Igsf6	6.15514e-05	-3.20062	0.016	0.161	0.606897
1	Jdp2	6.15514e-05	-3.20062	0.016	0.161	0.606897
1	Ppm1f	6.15514e-05	-3.20062	0.016	0.161	0.606897
1	Wfdc17	6.27518e-05	-3.97823	0.084	0.323	0.618733
1	Wdtc1	6.57622e-05	-2.61566	0.037	0.226	0.648415
1	Clic1	6.61376e-05	-0.786771	0.726	0.935	0.652116
1	Dusp1	6.61556e-05	-3.2208	0.153	0.419	0.652295
1	Mdm1	6.62576e-05	-2.61566	0.037	0.226	0.6533
1	Cant1	6.62576e-05	-2.61566	0.037	0.226	0.6533
1	Il15	6.78607e-05	-3.07509	0.026	0.194	0.669107
1	Arpc5l	7.0088e-05	-1.37936	0.453	0.742	0.691067
1	Apobr	7.06079e-05	-2.83805	0.016	0.161	0.696194
1	Gne	7.29424e-05	-2.44573	0.037	0.226	0.719212
1	Spred2	7.29424e-05	-2.44573	0.037	0.226	0.719212
1	2310058D17Rik	7.29424e-05	-2.44573	0.037	0.226	0.719212
1	Flot1	7.29424e-05	-2.44573	0.037	0.226	0.719212
1	Gpr141	7.34761e-05	-2.46366	0.016	0.161	0.724474
1	Tmem156	7.51397e-05	-2.13023	0.063	0.29	0.740877
1	Litaf	7.64723e-05	-1.33555	0.268	0.613	0.754017
1	Klhl9	7.65077e-05	-2.83805	0.026	0.194	0.754366
1	Gm57402	7.65077e-05	-2.83805	0.026	0.194	0.754366
1	Ptprc	7.82633e-05	-0.715873	0.932	0.935	0.771676
1	Larp4	7.86417e-05	-1.42803	0.163	0.484	0.775407
1	Tmcc1	8.16294e-05	-1.56835	0.326	0.677	0.804866
1	Txn1	8.37345e-05	-2.34647	0.211	0.484	0.825622
1	Rdh12	8.63533e-05	-2.61566	0.068	0.29	0.851443
1	Gm31243	9.04565e-05	1.34026	0.747	0.387	0.891902
1	Gimap6	9.54066e-05	0.814072	0.932	0.71	0.94071
1	H3f3a	9.58951e-05	-0.616705	0.984	1	0.945526
1	Rab24	9.65599e-05	-1.8083	0.137	0.419	0.95208
1	Timm10b	9.68464e-05	-1.49636	0.253	0.581	0.954906
1	Hivep3	9.75344e-05	-2.61566	0.053	0.258	0.961689
1	Thbs1	9.91271e-05	-1.67224	0.037	0.226	0.977393
1	Snx20	0.000102774	-1.4113	0.216	0.548	1
1	Vps29	0.000104159	-1.66146	0.132	0.419	1
1	Fyb	0.000104786	-1.33187	0.1	0.355	1
1	Actb	0.000109568	-0.483166	0.995	1	1
1	Ly6d	0.000114781	-1.16474	0.947	0.903	1
1	Mrpl43	0.000117828	-1.39327	0.195	0.516	1
1	Rpl36a	0.000125134	0.692941	0.984	0.903	1
1	Gripap1	0.000128312	-1.26607	0.3	0.645	1
1	Lyst	0.000130516	-1.81206	0.358	0.645	1
1	Ighm	0.000137801	-0.161039	0.947	0.968	1
1	Gm8369	0.000141597	1.25738	0.689	0.29	1
1	Sbno2	0.000146228	-2.0307	0.105	0.355	1
1	Rbbp5	0.000153334	-2.61566	0.042	0.226	1
1	Arid3a	0.000153334	-2.61566	0.042	0.226	1
1	Chfr	0.000155091	-1.50018	0.179	0.484	1
1	Bcl3	0.000156921	-1.75316	0.084	0.323	1
1	Ptpre	0.000160417	-1.99417	0.084	0.323	1
1	Cd300lb	0.000162216	-3.78558	0.011	0.129	1
1	Sgms2	0.000165706	-3.78558	0.011	0.129	1
1	Prdx5	0.000166446	-1.61566	0.279	0.581	1
1	AA467197	0.000169178	-3.61566	0.011	0.129	1
1	Mgst1	0.000169178	-3.61566	0.011	0.129	1
1	Cwf19l2	0.000169754	-1.43981	0.253	0.581	1
1	Dhrs7	0.000173136	-2.44573	0.042	0.226	1
1	Plekhg3	0.000173136	-2.44573	0.042	0.226	1
1	Rps11	0.000174557	0.447173	1	1	1
1	Rpl27	0.000176631	0.552155	1	1	1
1	Abcb4	0.000176792	-3.35262	0.011	0.129	1
1	Rfxank	0.000176792	-3.35262	0.011	0.129	1
1	Gapt	0.000176792	-3.35262	0.011	0.129	1
1	Ubp1	0.000177559	-1.40921	0.116	0.387	1
1	Rpl41	0.000178431	0.472365	1	1	1
1	Wdpcp	0.000180529	-3.93759	0.011	0.129	1
1	Galm	0.000184437	-3.20062	0.011	0.129	1
1	Treml2	0.000189428	-1.66146	0.142	0.419	1
1	Dck	0.0001948	-1.78558	0.189	0.484	1
1	Cd9	0.000195543	-1.40065	0.174	0.452	1
1	Gm31718	0.000196673	-2.97823	0.032	0.194	1
1	Cd55	0.000212814	1.60976	0.647	0.29	1
1	Gm56730	0.000215201	-2.8083	0.032	0.194	1
1	Nabp1	0.000217857	-2.39327	0.058	0.258	1
1	Sik1	0.000218622	-1.42301	0.3	0.613	1
1	Cecr2	0.00022348	-1.44573	0.121	0.387	1
1	Pram1	0.000228656	-3.29373	0.021	0.161	1
1	Gm15987	0.000231787	1.0296	0.795	0.484	1
1	Trim8	0.000235422	-1.87869	0.089	0.323	1
1	Hmgn3	0.00023705	-2.61566	0.032	0.194	1
1	4930426D05Rik	0.00024257	-2.20062	0.058	0.258	1
1	Plcb2	0.000244838	-3.10109	0.021	0.161	1
1	Eef2	0.000258103	0.947561	0.889	0.581	1
1	Naaa	0.000263082	-2.87869	0.021	0.161	1
1	Arf2	0.000263082	-2.87869	0.021	0.161	1
1	Preb	0.000277886	-2.0307	0.116	0.355	1
1	Rplp0	0.000281009	0.600842	0.989	0.903	1
1	Mid1	0.000282705	-2.10109	0.032	0.194	1
1	Calm3	0.000286632	-1.20967	0.232	0.548	1
1	Iglc1	0.000288448	-1.99945	0.263	0.581	1
1	Hif1a	0.000290201	-1.64367	0.205	0.484	1
1	Svil	0.000293335	-1.79852	0.158	0.419	1
1	Unc93b1	0.000295689	-0.840594	0.621	0.871	1
1	BE692007	0.000297669	0.980192	0.789	0.419	1
1	Cyb5a	0.000303188	-1.61566	0.105	0.355	1
1	Rab27a	0.000303601	-2.74119	0.047	0.226	1
1	Smdt1	0.000313328	-1.32193	0.305	0.613	1
1	Xpo6	0.00031509	-1.41772	0.189	0.484	1
1	Uba52	0.000328844	0.7868	0.921	0.871	1
1	Tbc1d1	0.000332618	-0.711007	0.432	0.839	1
1	Marchf1	0.00033704	1.08478	0.774	0.419	1
1	Jarid2	0.000337694	-1.12533	0.489	0.774	1
1	Rpl31	0.000339544	0.790966	0.879	0.581	1
1	Fndc3b	0.000348955	-2.51612	0.063	0.258	1
1	Stmp1	0.000349543	-1.5282	0.226	0.516	1
1	Selplg	0.000352562	-1.77178	0.237	0.516	1
1	Prkca	0.000364252	-1.15998	0.274	0.581	1
1	Pde7b	0.000365243	-2.39327	0.047	0.226	1
1	Cdkn1b	0.00036526	-1.39327	0.242	0.548	1
1	Rev1	0.000365283	-2.47127	0.1	0.323	1
1	Sik3	0.000366567	-1.17205	0.4	0.71	1
1	Rps25	0.000367322	0.488449	1	1	1
1	H2az1	0.000377729	-1.17087	0.484	0.742	1
1	Vps26a	0.000379053	-1.87869	0.116	0.355	1
1	Dgkh	0.00038187	-2.47816	0.047	0.226	1
1	Fgr	0.000382189	-2.41403	0.084	0.29	1
1	Ttpal	0.000383918	-1.57613	0.179	0.452	1
1	Atg2a	0.000393504	-1.87869	0.095	0.323	1
1	Rbm26	0.00039421	-1.20062	0.347	0.645	1
1	Mbd2	0.000404239	-1.08673	0.405	0.742	1
1	Cdyl2	0.000404821	-1.99417	0.168	0.419	1
1	Manbal	0.000412296	-2.23715	0.063	0.258	1
1	Slain2	0.000425155	-1.83139	0.142	0.387	1
1	Fam107b	0.000439293	1.01183	0.832	0.645	1
1	Rad23a	0.000440502	-1.74119	0.095	0.323	1
1	Atp1b1	0.000441363	-1.70877	0.079	0.29	1
1	Ptprj	0.000465686	-1.26542	0.637	0.806	1
1	Rrp36	0.000468523	-1.75316	0.095	0.323	1
1	Hspa4l	0.000474139	-2.0307	0.047	0.226	1
1	Bag6	0.000481143	-2.08514	0.063	0.258	1
1	Tmem229b	0.000485115	-1.93759	0.079	0.29	1
1	Gabarap	0.000496034	-0.979035	0.621	0.774	1
1	Snx18	0.000499153	-1.99899	0.1	0.323	1
1	Psd3	0.000509436	-1.75768	0.116	0.355	1
1	Tmsb4x	0.000511338	-0.413295	1	1	1
1	Cd79b	0.000516741	-0.945052	0.868	0.871	1
1	Rpl4	0.00054462	0.765431	0.9	0.71	1
1	Zfp407	0.000548041	-1.08365	0.395	0.71	1
1	Slc2a3	0.000551757	-2.61566	0.084	0.29	1
1	Basp1	0.000558213	-1.78558	0.079	0.29	1
1	Bank1	0.000564465	0.751303	0.968	0.968	1
1	Il7r	0.000566777	-2.61566	0.037	0.194	1
1	Pkig	0.000568688	-0.888678	0.695	0.839	1
1	Ly6a	0.000602642	1.57699	0.521	0.161	1
1	Srpr	0.000604173	-1.76005	0.142	0.387	1
1	Susd1	0.000609081	-1.80274	0.226	0.484	1
1	Cd14	0.000613696	-0.269884	0.063	0.258	1
1	Gm5617	0.000615579	-2.42301	0.037	0.194	1
1	Bmp2k	0.000619061	1.99484	0.5	0.194	1
1	Cebpb	0.000619377	-2.63735	0.184	0.419	1
1	Ppp4r3b	0.000631223	-0.997907	0.316	0.645	1
1	H2-DMa	0.000643468	1.39716	0.637	0.355	1
1	Armt1	0.000663715	-2.26774	0.068	0.258	1
1	Uqcc4	0.000663715	-2.26774	0.068	0.258	1
1	Bfsp2	0.000703135	-1.72257	0.121	0.355	1
1	Lcp2	0.000711162	-2.35262	0.053	0.226	1
1	B230217O12Rik	0.000719204	-3.0307	0.026	0.161	1
1	Ell2	0.000722209	-1.44573	0.137	0.387	1
1	C1galt1	0.000725042	-1.52374	0.295	0.581	1
1	Snrpc	0.000732626	-1.29373	0.153	0.419	1
1	Fam32a	0.000742681	-1.44573	0.205	0.484	1
1	Oasl2	0.000753908	-2.75316	0.026	0.161	1
1	Phkg2	0.00076288	-1.68277	0.1	0.323	1
1	Midn	0.000774911	-1.67224	0.121	0.355	1
1	Magohb	0.000775546	-2.83805	0.026	0.161	1
1	Ccdc43	0.000775546	-2.83805	0.026	0.161	1
1	Emid1	0.00077589	-2.3161	0.068	0.258	1
1	Rpl15	0.000782462	0.51959	0.995	0.935	1
1	Atat1	0.000783035	-1.96358	0.037	0.194	1
1	Rabgap1l	0.00078924	1.0724	0.7	0.387	1
1	Pgap1	0.000806801	1.86547	0.5	0.194	1
1	Smarca4	0.000807621	-1.591	0.237	0.516	1
1	Arfgef2	0.000811122	-1.66146	0.142	0.387	1
1	Gpcpd1	0.000813186	-0.780153	0.511	0.774	1
1	Gk	0.000824929	-2.8083	0.026	0.161	1
1	Nubp2	0.00083593	-2.15623	0.053	0.226	1
1	Myl4	0.000836627	-3.20062	0.016	0.129	1
1	Cenpj	0.000836627	-3.20062	0.016	0.129	1
1	Gm31619	0.000839342	-2.61566	0.026	0.161	1
1	Plk3	0.000839342	-2.61566	0.026	0.161	1
1	Abtb1	0.000839342	-2.61566	0.026	0.161	1
1	Cdh23	0.000839342	-2.61566	0.026	0.161	1
1	Macir	0.000856718	-1.61566	0.121	0.355	1
1	Ankrd39	0.000884017	-2.93759	0.016	0.129	1
1	Pam	0.000884017	-2.93759	0.016	0.129	1
1	Med22	0.000884017	-2.93759	0.016	0.129	1
1	P2ry13	0.000884017	-2.93759	0.016	0.129	1
1	Zbtb48	0.000884017	-2.93759	0.016	0.129	1
1	Zdhhc4	0.000884017	-2.93759	0.016	0.129	1
1	Zfp574	0.000884017	-2.93759	0.016	0.129	1
1	Fas	0.000884017	-2.93759	0.016	0.129	1
1	Vps4b	0.000885865	-1.40416	0.189	0.452	1
1	Mybbp1a	0.00088978	-1.68966	0.084	0.29	1
1	Iqgap1	0.000890587	-1.12427	0.589	0.774	1
1	Gm39469	0.000898216	-2.0307	0.053	0.226	1
1	Cnnm2	0.000899334	-2.87869	0.016	0.129	1
1	Akap17b	0.000902408	-2.39327	0.026	0.161	1
1	Mef2c	0.000906431	0.911588	0.968	0.903	1
1	Lncpint	0.000907769	1.39716	0.595	0.29	1
1	Ap1s2	0.000915133	-1.75316	0.084	0.29	1
1	Ninj1	0.000924206	-1.44573	0.084	0.29	1
1	Selenon	0.000948301	-2.61566	0.016	0.129	1
1	Acyp2	0.000948301	-2.35262	0.016	0.129	1
1	Pole4	0.000951592	2.72419	0.321	0.032	1
1	Clec7a	0.000959077	-1.61566	0.053	0.226	1
1	Fcer1g	0.000971255	-0.882943	0.221	0.484	1
1	Smg9	0.000976806	-1.91522	0.053	0.226	1
1	Lyn	0.000977785	-0.721747	0.916	1	1
1	Sdc4	0.00098519	-1.37465	0.216	0.484	1
1	Pitpnb	0.00101586	-1.73114	0.105	0.323	1
1	Sash3	0.00103199	-1.40267	0.221	0.484	1
1	Arl5c	0.00106086	-1.68966	0.153	0.387	1
1	Pfdn6	0.00106102	-1.34557	0.189	0.452	1
1	Prex1	0.00106793	-1.89945	0.111	0.323	1
1	Satb1	0.00107679	1.2352	0.689	0.484	1
1	Rab31	0.00109293	-1.68966	0.068	0.258	1
1	Srbd1	0.00111043	-1.74893	0.126	0.355	1
1	Tram1	0.00113653	-1.25001	0.268	0.548	1
1	Cd52	0.00113972	-0.567345	0.995	1	1
1	Rapgef4	0.00114705	3.74189	0.268	0	1
1	Bcl2	0.00114965	1.84377	0.474	0.161	1
1	Riok3	0.00115389	-1.15	0.237	0.516	1
1	mt-Atp6	0.00115664	0.417624	1	1	1
1	Desi1	0.00115876	-1.5282	0.147	0.387	1
1	Tcf3	0.00118573	-1.44573	0.226	0.484	1
1	Srp14	0.00118735	-1.30307	0.337	0.581	1
1	H2-Ob	0.00122111	1.0755	0.705	0.419	1
1	Odf2	0.00122255	-1.34557	0.163	0.419	1
1	Tifa	0.00123414	-1.95269	0.089	0.29	1
1	Sbno1	0.00124897	-1.22334	0.326	0.613	1
1	Tmem170b	0.00125084	-2.44573	0.042	0.194	1
1	Arfrp1	0.00125759	-2.07509	0.074	0.258	1
1	Eif4ebp1	0.00125759	-2.07509	0.074	0.258	1
1	Trim12c	0.00126352	-1.42301	0.2	0.452	1
1	Ucp2	0.00129525	-0.930755	0.611	0.871	1
1	Irf2bp2	0.00130283	-1.39327	0.168	0.419	1
1	Slc30a5	0.00130566	-1.15623	0.221	0.516	1
1	Tmem164	0.00130966	-1.35786	0.195	0.452	1
1	Cd300c2	0.00131973	-1.92378	0.074	0.258	1
1	Hnrnpa1	0.00132798	-0.931161	0.332	0.645	1
1	Cd53	0.00133596	-0.620413	0.732	1	1
1	Clec2d	0.00136788	-1.06969	0.263	0.548	1
1	Rbm17	0.00137294	-1.66813	0.132	0.355	1
1	Atp13a2	0.00139109	-2.25309	0.042	0.194	1
1	Oaz1	0.00140021	-0.695094	0.795	0.935	1
1	mt-Co2	0.00144344	0.471804	1	1	1
1	Stard5	0.00144632	-1.93759	0.074	0.258	1
1	Fam53b	0.00144632	-1.93759	0.074	0.258	1
1	Slc15a3	0.00144632	-1.93759	0.074	0.258	1
1	Nfia	0.00146098	-1.85012	0.074	0.258	1
1	Myl6	0.00146546	-0.666643	0.721	0.935	1
1	Maea	0.00148382	-1.68277	0.089	0.29	1
1	Jkamp	0.00148924	-2.10109	0.042	0.194	1
1	Klhl2	0.00150828	-1.45519	0.153	0.387	1
1	Chst15	0.00152185	-2.08514	0.058	0.226	1
1	Nudt4	0.00152185	-2.08514	0.058	0.226	1
1	Trp53	0.0015426	-1.309	0.226	0.484	1
1	Otub1	0.00154759	-1.40921	0.126	0.355	1
1	Bmpr2	0.00157952	-2.0307	0.058	0.226	1
1	Ncf2	0.00157953	-1.56121	0.305	0.548	1
1	Sh2d3c	0.0015854	-1.65873	0.137	0.355	1
1	Urm1	0.00160472	-2.0307	0.058	0.226	1
1	Itprid2	0.00160472	-2.0307	0.058	0.226	1
1	E2f3	0.0016058	-1.83805	0.042	0.194	1
1	Saysd1	0.0016058	-1.96358	0.042	0.194	1
1	Ssna1	0.00161506	-1.66457	0.132	0.355	1
1	Il17ra	0.00164811	-1.37687	0.258	0.516	1
1	Hsp90b1	0.0016508	-1.12262	0.574	0.774	1
1	Gm47283	0.00165331	-0.931161	0.416	0.677	1
1	Zbtb18	0.00166057	-1.78558	0.074	0.258	1
1	Psme3	0.00166057	-1.78558	0.074	0.258	1
1	Ebag9	0.00166057	-1.78558	0.074	0.258	1
1	Plekhf2	0.00167728	-1.61566	0.111	0.323	1
1	Uqcrh	0.0016799	0.827284	0.795	0.548	1
1	Stx11	0.00169142	-3.39327	0.032	0.161	1
1	Ing4	0.00169764	-1.87869	0.116	0.323	1
1	Il1rap	0.0017054	-2.75316	0.084	0.258	1
1	Flvcr1	0.00171353	-1.8083	0.058	0.226	1
1	Tom1	0.00171353	-1.8083	0.058	0.226	1
1	Atxn10	0.0017316	-1.24369	0.168	0.419	1
1	Napg	0.00173922	-1.79254	0.116	0.323	1
1	Cr2	0.00175858	1.72673	0.426	0.129	1
1	Rps9	0.00177954	0.4081	1	1	1
1	Nup98	0.00178438	-1.3202	0.226	0.484	1
1	Abhd17a	0.0018139	-1.11316	0.221	0.484	1
1	Arrdc1	0.00183036	-1.55153	0.111	0.323	1
1	Abraxas2	0.00183036	-1.55153	0.111	0.323	1
1	Slc8a1	0.00185445	-1.91205	0.121	0.323	1
1	H2aj	0.00187642	-0.753163	0.389	0.742	1
1	Eea1	0.00189481	-1.40921	0.111	0.323	1
1	Rbm47	0.00190656	-1.75768	0.095	0.29	1
1	Ceacam1	0.00193868	-2.78558	0.032	0.161	1
1	Hectd1	0.00194013	-1.09629	0.332	0.581	1
1	Cd72	0.00196583	-1.08132	0.316	0.581	1
1	Acsl1	0.0019774	-1.74119	0.095	0.29	1
1	Nsun4	0.00198871	-2.8083	0.032	0.161	1
1	Myd88	0.00198871	-2.8083	0.032	0.161	1
1	Dynlrb1	0.00199871	-1.14853	0.189	0.452	1
1	Pigx	0.00204034	-1.15623	0.126	0.355	1
1	Parp8	0.00204958	-1.06969	0.242	0.516	1
1	Csrnp1	0.00207398	-1.98763	0.079	0.258	1
1	Tmem41b	0.00216365	-2.39327	0.032	0.161	1
1	Dynlt2b	0.00216365	-2.39327	0.032	0.161	1
1	Prkcd	0.00219303	-1.34557	0.174	0.419	1
1	Trmt2b	0.00220794	-1.93759	0.079	0.258	1
1	Pin4	0.00223446	-1.34264	0.132	0.355	1
1	Hcls1	0.00224314	-1.20062	0.3	0.548	1
1	Yipf4	0.0022531	-1.12381	0.195	0.452	1
1	Gm56555	0.00227305	-1.61566	0.116	0.323	1
1	Ulk1	0.00230611	-2.20062	0.032	0.161	1
1	Dcaf11	0.0023884	-1.85012	0.079	0.258	1
1	Ostf1	0.00239222	-1.13993	0.374	0.613	1
1	Snf8	0.00239453	-1.23715	0.174	0.419	1
1	Cop1	0.00241673	-1.10786	0.321	0.581	1
1	Gadd45b	0.00246282	-2.61566	0.084	0.258	1
1	Lypla2	0.00249654	-1.54527	0.095	0.29	1
1	Nedd9	0.00250628	-0.687337	0.726	0.871	1
1	Setbp1	0.00251065	1.70627	0.458	0.161	1
1	Ccr7	0.0025165	1.93454	0.437	0.161	1
1	Ptpn12	0.00252072	-2.20062	0.063	0.226	1
1	Pigt	0.00252076	-2.29373	0.047	0.194	1
1	R3hdm4	0.00253101	-1.57127	0.163	0.387	1
1	Dctn5	0.00259111	-1.78558	0.079	0.258	1
1	Cdyl	0.00259257	-1.42301	0.137	0.355	1
1	Cript	0.00259832	-1.05927	0.221	0.484	1
1	Gpam	0.00261207	-3.29373	0.021	0.129	1
1	Prdm10	0.00261929	-1.75316	0.079	0.258	1
1	Btla	0.00262139	0.843772	0.874	0.774	1
1	Tmem123	0.00262269	-1.40806	0.368	0.548	1
1	Sla	0.00263616	-1.14751	0.316	0.581	1
1	1810037I17Rik	0.00265847	-1.29373	0.211	0.452	1
1	Klhl18	0.00269563	-1.50018	0.116	0.323	1
1	Rps17	0.00269948	0.630887	0.911	0.71	1
1	Mrpl27	0.00270046	-1.97823	0.063	0.226	1
1	Eif2ak2	0.00270351	-2.15623	0.047	0.194	1
1	Adipor1	0.00271589	-1.51612	0.2	0.419	1
1	Dbnl	0.0027178	-1.00685	0.268	0.548	1
1	Zbtb7a	0.00272542	-1.00561	0.247	0.516	1
1	Slfn4	0.00273643	-4.11816	0.021	0.129	1
1	Pycr2	0.00274551	-1.69812	0.079	0.258	1
1	Ndufb6	0.00275612	-1.74119	0.1	0.29	1
1	Spag7	0.00275778	-1.75316	0.1	0.29	1
1	Scfd2	0.0027607	-1.3619	0.116	0.323	1
1	Fchsd2	0.00276155	1.09531	0.816	0.742	1
1	Pgm2l1	0.00276779	-1.93759	0.063	0.226	1
1	Slc11a1	0.0027762	-2.87869	0.021	0.129	1
1	Nat2	0.0027762	-2.87869	0.021	0.129	1
1	Crtc1	0.0027762	-2.87869	0.021	0.129	1
1	Elp1	0.00281211	-2.10109	0.047	0.194	1
1	Vps33b	0.00281211	-2.10109	0.047	0.194	1
1	Polr2l	0.00281211	-2.10109	0.047	0.194	1
1	Sgms1	0.00281245	0.986377	0.674	0.387	1
1	Wbp2	0.00283468	-1.11685	0.263	0.516	1
1	Pdzd8	0.00284576	-1.40921	0.137	0.355	1
1	Ptpn22	0.00285524	1.39557	0.595	0.323	1
1	Ccdc71l	0.0028977	-2.0307	0.047	0.194	1
1	Dusp6	0.00290497	-1.87869	0.063	0.226	1
1	Zdhhc14	0.00293972	-1.81596	0.174	0.387	1
1	Mx2	0.00295291	-2.61566	0.021	0.129	1
1	Ehd1	0.00295399	-1.27686	0.184	0.419	1
1	Nek6	0.00295557	-2.61566	0.021	0.129	1
1	Gm43329	0.00295557	-2.61566	0.021	0.129	1
1	Tacstd2	0.00295557	-2.61566	0.021	0.129	1
1	Nckipsd	0.00295557	-2.61566	0.021	0.129	1
1	Rab32	0.00295557	-2.61566	0.021	0.129	1
1	Gm11973	0.00295557	-2.61566	0.021	0.129	1
1	Rnf141	0.00296547	-1.61566	0.079	0.258	1
1	Spty2d1	0.00297187	-1.87869	0.126	0.323	1
1	Psmb10	0.00298219	-1.26516	0.237	0.484	1
1	Mrps26	0.00298775	-1.68277	0.1	0.29	1
1	Them6	0.00299067	-1.83805	0.047	0.194	1
1	5031439G07Rik	0.00299316	-1.48638	0.163	0.387	1
1	Cap1	0.0029974	-0.992729	0.326	0.581	1
1	Washc2	0.00300845	-1.10109	0.174	0.419	1
1	Smndc1	0.00302684	-1.21356	0.179	0.419	1
1	Myof	0.00304533	-3.13023	0.021	0.129	1
1	Ppp2r5a	0.0030814	-1.0307	0.295	0.548	1
1	Rheb	0.00309522	-0.978229	0.242	0.516	1
1	Rab11a	0.00310224	-1.35262	0.163	0.387	1
1	Zfp787	0.00313646	-2.35262	0.021	0.129	1
1	Parp10	0.00313646	-2.35262	0.021	0.129	1
1	Mrpl57	0.00314705	-1.41772	0.163	0.387	1
1	Adam19	0.00315173	-1.57818	0.147	0.355	1
1	Themis2	0.00317944	-1.47127	0.168	0.387	1
1	Zfp654	0.00318032	-1.21127	0.153	0.387	1
1	Maml1	0.00320064	-1.53766	0.079	0.258	1
1	Gpatch1	0.00320412	-1.83805	0.047	0.194	1
1	Lpcat2	0.00321317	-1.52255	0.142	0.355	1
1	Cdc42se1	0.00323716	-1.07961	0.253	0.516	1
1	Pias4	0.00327498	-1.61566	0.063	0.226	1
1	Cwc25	0.00327498	-1.70877	0.063	0.226	1
1	Hcfc1r1	0.00328459	-1.55677	0.121	0.323	1
1	P2ry10	0.00333825	1.44061	0.505	0.226	1
1	Ubap1	0.00334049	-1.45812	0.121	0.323	1
1	Far1	0.00334494	-0.901062	0.411	0.677	1
1	Ppp3cc	0.00335882	1.25583	0.511	0.226	1
1	Ighd	0.00336778	0.867123	0.753	0.516	1
1	Map3k5	0.00341455	-0.850125	0.437	0.71	1
1	Npm1	0.00341872	0.918677	0.768	0.516	1
1	Zbtb40	0.00343063	-1.61566	0.047	0.194	1
1	Ptcd3	0.00343063	-1.61566	0.047	0.194	1
1	Atp6v1e1	0.00343554	-1.14173	0.205	0.452	1
1	Smarca5	0.00344698	1.42248	0.442	0.161	1
1	Dipk1a	0.00345529	1.31134	0.595	0.355	1
1	Stxbp2	0.00346409	-1.95269	0.084	0.258	1
1	Lrmda	0.00346869	-2.77916	0.068	0.226	1
1	Hikeshi	0.00350108	-1.54527	0.1	0.29	1
1	Hcfc1	0.00350538	-1.85012	0.084	0.258	1
1	Sdcbp	0.00350697	-1.47816	0.263	0.484	1
1	Evi2b	0.00350849	-0.691895	0.405	0.742	1
1	Ppwd1	0.00353261	-1.42301	0.121	0.323	1
1	Blvrb	0.00356477	-1.00422	0.226	0.484	1
1	Pnpla7	0.00357025	-1.15623	0.216	0.452	1
1	Sem1	0.00357524	-1.11721	0.595	0.71	1
1	Ncoa3	0.0035804	-1.32808	0.347	0.548	1
1	Chst3	0.00359869	-1.05844	0.347	0.581	1
1	Usp32	0.00360653	-1.55426	0.205	0.419	1
1	Asb3	0.00362065	-1.2422	0.221	0.452	1
1	Atp9b	0.00367105	-1.11685	0.279	0.516	1
1	Prpf31	0.00377508	-1.76766	0.084	0.258	1
1	Aftph	0.00379253	-1.165	0.295	0.548	1
1	Sp3	0.00383919	-1.05494	0.237	0.484	1
1	Mfsd14b	0.00384052	-1.99899	0.111	0.29	1
1	Ets1	0.00385448	0.863435	0.868	0.774	1
1	Tle3	0.00387312	-1.61566	0.126	0.323	1
1	1110059E24Rik	0.00399989	1.44323	0.495	0.258	1
1	Slc25a28	0.00402662	-1.75316	0.084	0.258	1
1	Lamtor4	0.00406669	-0.895767	0.242	0.516	1
1	Mpeg1	0.00408351	-1.43123	0.1	0.29	1
1	Mvp	0.00408669	-1.68277	0.105	0.29	1
1	Plaur	0.00408991	1.36489	0.474	0.194	1
1	Chst11	0.00410573	-2.0307	0.111	0.29	1
1	B9d2	0.00411719	-1.69812	0.084	0.258	1
1	Pphln1	0.00411719	-1.69812	0.084	0.258	1
1	Wbp11	0.00412812	-1.19116	0.211	0.452	1
1	Gstt2	0.00418183	-2.32615	0.053	0.194	1
1	Atp6v0d1	0.00419851	-1.16194	0.258	0.516	1
1	Raf1	0.00428523	-1.3161	0.142	0.355	1
1	Mtmr2	0.004343	-1.61566	0.084	0.258	1
1	Abcf1	0.0044388	-1.11316	0.274	0.516	1
1	H2-Oa	0.00444511	1.61041	0.421	0.161	1
1	Pip4k2b	0.00446193	-2.20062	0.053	0.194	1
1	Tox4	0.00450929	-0.845141	0.242	0.516	1
1	Dstn	0.00451488	-1.87869	0.068	0.226	1
1	H4c9	0.00455819	-1.78558	0.068	0.226	1
1	Bcor	0.00457412	-1.79254	0.111	0.29	1
1	Pik3cg	0.0046122	-0.998988	0.142	0.355	1
1	Arhgap17	0.00461966	-1.13234	0.495	0.645	1
1	Ndufb1	0.00462286	-0.695094	0.542	0.839	1
1	Vamp8	0.00465175	-1.01159	0.316	0.581	1
1	Timm8b	0.00467251	-1.39327	0.126	0.323	1
1	Septin11	0.00468079	-1.57818	0.158	0.355	1
1	Zfp268	0.00475128	-2.20062	0.037	0.161	1
1	Zfp74	0.00475128	-2.20062	0.037	0.161	1
1	Atxn1l	0.00475128	-2.20062	0.037	0.161	1
1	5830418P13Rik	0.00475128	-2.20062	0.037	0.161	1
1	Taf5	0.00475128	-2.20062	0.037	0.161	1
1	Necap2	0.00478037	-1.24643	0.142	0.355	1
1	Fnip1	0.00481676	-1.13023	0.268	0.516	1
1	Nr2c2ap	0.00482638	-1.8083	0.068	0.226	1
1	Pstpip1	0.00482638	-1.8083	0.068	0.226	1
1	Rsbn1l	0.00485257	0.802193	0.6	0.29	1
1	Prr13	0.00487524	-1.47816	0.253	0.452	1
1	Tpd52	0.0048829	-1.49748	0.363	0.581	1
1	Nup35	0.00495209	-2.0307	0.053	0.194	1
1	Nup155	0.00495209	-2.0307	0.053	0.194	1
1	Hpcal1	0.00501837	-1.46366	0.084	0.258	1
1	Serinc3	0.00510729	-0.552156	0.916	1	1
1	Slc35e2	0.00519178	-1.96358	0.053	0.194	1
1	Dynlt1f	0.00519178	-1.96358	0.053	0.194	1
1	Hnrnpk	0.00525174	-0.704927	0.6	0.839	1
1	Scand1	0.00526747	-1.01776	0.389	0.613	1
1	Rbm8a	0.00528701	-1.11816	0.216	0.452	1
1	Anks1	0.00530115	-1.40921	0.126	0.323	1
1	Aldh2	0.00530486	-0.922637	0.353	0.613	1
1	Rp9	0.00533087	-0.980944	0.411	0.645	1
1	Zfp1	0.00533095	-1.20062	0.168	0.387	1
1	Tnfrsf1b	0.00535455	-1.56121	0.132	0.323	1
1	Rictor	0.00541825	-1.45812	0.242	0.452	1
1	N4bp1	0.00542134	-1.39327	0.126	0.323	1
1	Sdhaf2	0.00544156	-1.42301	0.153	0.355	1
1	Kat14	0.00548968	-1.83805	0.053	0.194	1
1	Cox11	0.00548968	-1.83805	0.053	0.194	1
1	Rhbdf2	0.00548968	-1.83805	0.053	0.194	1
1	Braf	0.00550505	-1.26607	0.268	0.516	1
1	Tyrobp	0.00553802	-2.33121	0.384	0.516	1
1	Zfp36l1	0.00554287	0.873443	0.747	0.645	1
1	Lcorl	0.00555348	-0.792537	0.263	0.548	1
1	Cacybp	0.00556413	-1.00268	0.211	0.452	1
1	Arhgap39	0.00558031	-1.53766	0.068	0.226	1
1	Glyr1	0.00559868	-1.05494	0.242	0.484	1
1	Ube2b	0.00560693	-0.793997	0.511	0.742	1
1	Polr2m	0.00565003	1.79938	0.268	0.032	1
1	Pet100	0.00566201	-1.15623	0.195	0.419	1
1	Rpl10	0.00566465	0.430115	1	1	1
1	Arf1	0.0056649	-0.8343	0.442	0.677	1
1	Hmgcl	0.00574091	-1.68966	0.089	0.258	1
1	Cxxc5	0.00582223	-1.51612	0.132	0.323	1
1	Casd1	0.00582555	-1.07509	0.121	0.323	1
1	Pitpna	0.00592744	-0.615659	0.558	0.839	1
1	Gramd4	0.00596547	-1.28006	0.179	0.387	1
1	Gpx1	0.00601548	-0.952694	0.532	0.742	1
1	Pim1	0.00607227	-0.831388	0.189	0.419	1
1	Ndel1	0.00608583	-2.39993	0.179	0.355	1
1	Txndc16	0.00610589	1.30717	0.505	0.258	1
1	Clcn5	0.00617183	-1.12381	0.168	0.387	1
1	Znhit1	0.00623406	-1.55153	0.089	0.258	1
1	Apobec1	0.00629731	-1.27581	0.274	0.484	1
1	Ankrd33b	0.00631592	-2.0307	0.095	0.258	1
1	Colgalt1	0.00633231	-1.55153	0.111	0.29	1
1	Nfe2l2	0.00633967	-1.43509	0.253	0.484	1
1	Gatad2a	0.00636643	-0.860772	0.226	0.484	1
1	Ppil4	0.00637773	-1.33555	0.153	0.355	1
1	Cep170	0.00639235	-1.20062	0.174	0.387	1
1	Tmem108	0.0063957	-1.6563	0.111	0.29	1
1	Dnajc1	0.00645273	-1.14359	0.279	0.516	1
1	Txnip	0.00647996	-0.637912	0.726	0.935	1
1	St6galnac3	0.00654125	1.80687	0.4	0.161	1
1	Lsp1	0.00668339	-0.880521	0.653	0.839	1
1	Vamp3	0.00672511	-1.87869	0.074	0.226	1
1	Rfc3	0.00672511	-1.87869	0.074	0.226	1
1	Myl12b	0.00676102	-0.66719	0.632	0.839	1
1	Malt1	0.00689077	1.04385	0.732	0.548	1
1	Hip1	0.0069104	-1.56503	0.116	0.29	1
1	Rb1	0.00691202	-0.870916	0.432	0.71	1
1	Srp9	0.00693056	-0.860772	0.295	0.548	1
1	Gps2	0.00703171	1.2352	0.384	0.129	1
1	Ifi203	0.00706433	0.980708	0.626	0.387	1
1	Slc28a2	0.007132	-1.53766	0.158	0.355	1
1	Pdlim7	0.00714113	-2.35262	0.058	0.194	1
1	Gpatch2	0.0071608	-1.43509	0.137	0.323	1
1	Mpp7	0.00716727	-1.2717	0.153	0.355	1
1	St3gal5	0.00717227	-1.78558	0.074	0.226	1
1	Dnaja3	0.00723656	-1.69812	0.074	0.226	1
1	Msl2	0.00726079	-1.50874	0.137	0.323	1
1	Atp5g3	0.00733665	-0.728134	0.284	0.548	1
1	Ddit3	0.00736114	-1.3202	0.111	0.29	1
1	Fos	0.00745304	-1.34501	0.326	0.516	1
1	Ipcef1	0.00749765	-1.57818	0.137	0.323	1
1	Tpk1	0.00752255	3.26698	0.195	0	1
1	A930005H10Rik	0.00754584	-1.41403	0.089	0.258	1
1	Coq4	0.00754816	-2.35262	0.026	0.129	1
1	Slc35c1	0.00754816	-2.35262	0.026	0.129	1
1	Apmap	0.00754816	-2.35262	0.026	0.129	1
1	Plpp3	0.00754816	-2.35262	0.026	0.129	1
1	Gm12905	0.00754816	-2.35262	0.026	0.129	1
1	Zmym1	0.00754816	-2.35262	0.026	0.129	1
1	Iffo1	0.00754816	-2.35262	0.026	0.129	1
1	Pla2g15	0.00754816	-2.35262	0.026	0.129	1
1	Fbxo31	0.00754816	-2.35262	0.026	0.129	1
1	H2-T10	0.00754816	-2.35262	0.026	0.129	1
1	Ndufaf2	0.00757292	-1.32615	0.089	0.258	1
1	Man1a2	0.00759605	-0.932849	0.237	0.484	1
1	Rgs2	0.00761968	-0.782769	0.147	0.355	1
1	Cisd3	0.0077079	-1.70877	0.074	0.226	1
1	Csnk1e	0.0077079	-1.70877	0.074	0.226	1
1	Plbd1	0.0077766	-1.50018	0.095	0.258	1
1	Pbx1	0.00780158	-2.86359	0.063	0.194	1
1	Pnisr	0.0078116	-0.633807	0.568	0.806	1
1	Tmco3	0.00784683	-2.20062	0.026	0.129	1
1	Fkbp8	0.00791158	-1.21356	0.179	0.387	1
1	Crot	0.00794219	-2.0307	0.058	0.194	1
1	Ipp	0.00794319	-2.13023	0.026	0.129	1
1	Tmem43	0.00794319	-2.13023	0.026	0.129	1
1	Mtmr9	0.00794319	-2.13023	0.026	0.129	1
1	Lrrc14	0.00794319	-2.13023	0.026	0.129	1
1	4930526L06Rik	0.00794319	-2.13023	0.026	0.129	1
1	Mrps7	0.00796583	-1.35262	0.111	0.29	1
1	H2-Eb2	0.00804267	2.38434	0.242	0.032	1
1	Polr1d	0.00809503	1.21442	0.453	0.194	1
1	Pgam1	0.00810759	-1.3161	0.158	0.355	1
1	Sdad1	0.00810779	-1.61566	0.074	0.226	1
1	Tcf20	0.00814451	-0.668127	0.426	0.645	1
1	Ikzf1	0.00815244	-0.77131	0.658	0.839	1
1	Ola1	0.00821133	-1.50018	0.116	0.29	1
1	Dclre1c	0.00825268	-0.91522	0.189	0.419	1
1	Fcer2a	0.00828994	1.42873	0.411	0.161	1
1	Trim11	0.00832796	-1.61566	0.121	0.29	1
1	Snx13	0.0083321	-1.0307	0.2	0.419	1
1	Usp25	0.00833267	-0.955735	0.3	0.548	1
1	Rfc4	0.00837406	-1.93759	0.026	0.129	1
1	Cep78	0.00837406	-1.93759	0.026	0.129	1
1	Clec2i	0.00839702	1.75938	0.295	0.065	1
1	Rnf38	0.00841751	-1.14617	0.153	0.355	1
1	Rnaseh2b	0.00841985	-2.25309	0.042	0.161	1
1	Card19	0.0084807	-1.55153	0.095	0.258	1
1	Zfhx3	0.00862026	-1.37465	0.074	0.226	1
1	Tdg	0.00863593	-1.44573	0.074	0.226	1
1	Arf6	0.00876294	-1.00422	0.221	0.452	1
1	Kdm2a	0.00876463	-0.85893	0.363	0.613	1
1	Vav1	0.00883385	-1.17825	0.253	0.452	1
1	Srp19	0.00885689	-1.3131	0.158	0.355	1
1	Cd244a	0.00889392	-1.83805	0.058	0.194	1
1	St6galnac4	0.00889392	-1.83805	0.058	0.194	1
1	Slc35a3	0.00889392	-1.83805	0.058	0.194	1
1	Hcfc2	0.00889392	-1.83805	0.058	0.194	1
1	Bak1	0.00889392	-1.83805	0.058	0.194	1
1	Mospd1	0.00889392	-1.83805	0.058	0.194	1
1	Actn1	0.00889969	-2.10109	0.042	0.161	1
1	Zcchc18	0.00889969	-2.10109	0.042	0.161	1
1	Neat1	0.00893509	-0.696579	0.521	0.742	1
1	Isg15	0.00895968	-1.87869	0.058	0.194	1
1	Gpbp1l1	0.00905786	-1.15	0.258	0.484	1
1	Nsrp1	0.00908802	-1.43732	0.195	0.387	1
1	Glipr2	0.00908825	-1.95269	0.079	0.226	1
1	Ppp1r12a	0.00910923	-0.581712	0.521	0.806	1
1	Gimap9	0.0091516	-1.17509	0.158	0.355	1
1	Mcee	0.00922024	-2.0307	0.042	0.161	1
1	Galns	0.00922024	-2.0307	0.042	0.161	1
1	Pofut2	0.00922024	-2.0307	0.042	0.161	1
1	Mrpl55	0.00922024	-2.0307	0.042	0.161	1
1	Gm48765	0.00922024	-2.0307	0.042	0.161	1
1	Carhsp1	0.00922024	-2.0307	0.042	0.161	1
1	Zfp598	0.00922024	-2.0307	0.042	0.161	1
1	Cask	0.00932361	-1.49013	0.074	0.226	1
1	Mindy3	0.00934877	-1.35932	0.184	0.387	1
1	Pcyt2	0.00935675	-1.72257	0.058	0.194	1
1	Nherf1	0.00938532	-1.61566	0.121	0.29	1
1	Ccni	0.00945777	-0.850125	0.268	0.516	1
1	Nr6a1	0.00956641	-1.53766	0.058	0.194	1
1	Ubtd1	0.00969722	-1.87869	0.042	0.161	1
1	Cebpg	0.00971168	-1.46366	0.095	0.258	1
1	Pdha1	0.00971168	-1.39327	0.095	0.258	1
1	Srgn	0.00979064	-0.982442	0.932	0.935	1
1	Ranbp1	0.0097968	-0.949397	0.263	0.484	1
1	Spi1	0.00988278	-1.32808	0.316	0.516	1
1	AI506816	0.00991885	-1.61566	0.058	0.194	1
1	Vps4a	0.00991885	-1.61566	0.058	0.194	1
1	Pik3r5	0.00991885	-1.61566	0.058	0.194	1
1	Zfp36	0.00999623	-1.50603	0.374	0.548	1
2	Arg2	4.68469e-20	7.90106	0.419	0	4.6191e-16
2	Cd300ld	1.45556e-18	6.52255	0.387	0	1.43518e-14
2	Agbl1	3.69702e-18	6.07509	0.516	0.026	3.64526e-14
2	Niban3	6.91907e-18	5.24793	0.484	0.021	6.8222e-14
2	Nedd4	9.45749e-16	4.13922	0.452	0.021	9.32509e-12
2	Pygl	1.84571e-15	5.52255	0.355	0.005	1.81987e-11
2	Clec4d	2.55767e-15	4.55426	0.387	0.011	2.52187e-11
2	Rps24	4.28571e-15	-1.0998	1	1	4.22571e-11
2	Rpl13	1.0117e-14	-1.17333	1	1	9.97539e-11
2	Il1r2	1.31408e-14	5.86359	0.452	0.032	1.29568e-10
2	Trem3	4.02053e-14	6.52255	0.29	0	3.96424e-10
2	Lrg1	4.03162e-14	6.52255	0.29	0	3.97518e-10
2	Hp	1.74541e-13	5.35262	0.387	0.021	1.72097e-09
2	Gda	3.83303e-13	5.68605	0.355	0.016	3.77936e-09
2	Rpl37a	4.34729e-13	-0.98508	1	0.995	4.28643e-09
2	Gab2	4.66725e-13	2.95269	0.548	0.074	4.6019e-09
2	Clec4e	5.35671e-13	4.93759	0.355	0.016	5.28172e-09
2	Klra2	6.22377e-13	4.61566	0.355	0.016	6.13664e-09
2	Rps29	7.28932e-13	-0.940638	1	1	7.18726e-09
2	Rps27	9.31373e-13	-1.00551	1	1	9.18334e-09
2	Cxcr2	9.34185e-13	5.78558	0.323	0.011	9.21106e-09
2	Sirpb1b	1.04085e-12	5.11816	0.323	0.011	1.02628e-08
2	Tnfaip2	1.09853e-12	5.20062	0.323	0.011	1.08315e-08
2	Slc40a1	1.15018e-12	5.93759	0.258	0	1.13408e-08
2	4732465J04Rik	1.15349e-12	6.07509	0.258	0	1.13734e-08
2	Gm5150	1.15744e-12	6.3161	0.258	0	1.14124e-08
2	Acod1	1.15807e-12	7.47364	0.258	0	1.14186e-08
2	Csf3r	1.21411e-12	5.63196	0.452	0.047	1.19712e-08
2	Rps5	1.22291e-12	-1.19105	1	1	1.20579e-08
2	Il18rap	1.28323e-12	4.61566	0.323	0.011	1.26527e-08
2	Wfdc21	1.45359e-12	6.42301	0.29	0.005	1.43324e-08
2	Rps16	2.58178e-12	-0.975325	1	1	2.54564e-08
2	Rpl38	2.80961e-12	-1.02738	1	1	2.77028e-08
2	Rpl32	3.47891e-12	-1.05998	1	1	3.4302e-08
2	H2-Aa	3.56794e-12	-1.85534	0.839	0.968	3.51799e-08
2	Hdc	5.90055e-12	6.08959	0.387	0.032	5.81794e-08
2	Mctp2	6.11527e-12	2.98603	0.677	0.158	6.02966e-08
2	Rpl30	7.02476e-12	-0.977111	1	1	6.92641e-08
2	Rps15a	7.40865e-12	-0.961886	1	1	7.30493e-08
2	H2-Eb1	1.04285e-11	-1.73375	0.645	0.968	1.02825e-07
2	Rpsa	1.11207e-11	-1.04764	1	1	1.0965e-07
2	Jaml	1.78606e-11	4.20062	0.323	0.016	1.76105e-07
2	Rps20	2.02943e-11	-1.00925	1	1	2.00102e-07
2	Akap12	2.04084e-11	3.7625	0.419	0.042	2.01227e-07
2	Cfp	2.35761e-11	3.35262	0.387	0.032	2.3246e-07
2	Rpl23	2.82899e-11	-0.920903	1	1	2.78938e-07
2	Rpl27a	2.9492e-11	-0.927668	1	1	2.90791e-07
2	Rps21	3.08549e-11	-1.01303	1	1	3.0423e-07
2	Sox4	3.22683e-11	5.93759	0.226	0	3.18165e-07
2	Il36g	3.23737e-11	6.3161	0.226	0	3.19204e-07
2	G0s2	3.23781e-11	8.4983	0.226	0	3.19248e-07
2	Rps7	3.30295e-11	-0.955684	1	1	3.25671e-07
2	Cd24a	3.44632e-11	2.3733	0.839	0.3	3.39807e-07
2	Cd300a	3.58552e-11	4.61566	0.29	0.011	3.53532e-07
2	Mmp9	3.68562e-11	4.20062	0.29	0.011	3.63402e-07
2	Rpl36	3.93846e-11	-1.06532	1	1	3.88332e-07
2	Rps14	4.02707e-11	-0.964388	0.968	1	3.97069e-07
2	Ptafr	4.47225e-11	4.93759	0.258	0.005	4.40964e-07
2	H2-Q10	4.47225e-11	4.93759	0.258	0.005	4.40964e-07
2	Lynx1	4.51714e-11	2.78558	0.484	0.063	4.4539e-07
2	Sema4a	4.64824e-11	4.78558	0.258	0.005	4.58317e-07
2	Rps10	5.08052e-11	-0.779529	1	1	5.0094e-07
2	Ifitm1	6.10817e-11	4.85667	0.355	0.026	6.02266e-07
2	Mxd1	6.35355e-11	4.73904	0.452	0.063	6.2646e-07
2	Rpl21	6.44233e-11	-0.82233	1	1	6.35214e-07
2	Rps13	6.46743e-11	-0.952508	1	1	6.37688e-07
2	Rpl34	6.82231e-11	-0.864993	1	0.995	6.7268e-07
2	Gsr	1.16496e-10	5.03887	0.387	0.042	1.14865e-06
2	Rpl18a	1.52771e-10	-0.864164	1	1	1.50632e-06
2	Vpreb3	2.43987e-10	2.55273	0.806	0.374	2.40571e-06
2	Rpl8	2.87548e-10	-0.900833	1	1	2.83522e-06
2	Zeb2	3.76098e-10	2.30823	0.774	0.247	3.70832e-06
2	Rplp2	3.93966e-10	-0.887302	1	1	3.88451e-06
2	Fgl2	4.54379e-10	4.11816	0.29	0.016	4.48018e-06
2	Tpt1	5.06133e-10	-0.740679	1	1	4.99047e-06
2	Rps28	5.2825e-10	-0.853075	1	1	5.20855e-06
2	Rpl11	6.42797e-10	-0.894793	0.968	1	6.33798e-06
2	Itgam	6.76286e-10	3.16315	0.387	0.042	6.66818e-06
2	Osm	7.17785e-10	5.11816	0.258	0.011	7.07736e-06
2	Gcnt2	7.362e-10	4.70312	0.355	0.037	7.25893e-06
2	Slpi	7.39816e-10	4.72257	0.355	0.037	7.29458e-06
2	Mcemp1	7.94988e-10	4.73114	0.258	0.011	7.83859e-06
2	Glp2r	8.8668e-10	5.61566	0.194	0	8.74266e-06
2	Dhrs9	8.88478e-10	6.20062	0.194	0	8.76039e-06
2	Pi16	8.89078e-10	5.42301	0.194	0	8.76631e-06
2	Lmnb1	9.32603e-10	2.91112	0.516	0.1	9.19547e-06
2	Cd300lf	9.67014e-10	3.93759	0.323	0.026	9.53476e-06
2	Rpl18	1.02431e-09	-0.939328	0.968	1	1.00997e-05
2	Myb	1.09707e-09	5.61566	0.226	0.005	1.08171e-05
2	Mmp8	1.1286e-09	6.07509	0.226	0.005	1.1128e-05
2	Gm34084	1.16032e-09	4.93759	0.226	0.005	1.14408e-05
2	Bcr	1.19219e-09	4.78558	0.226	0.005	1.1755e-05
2	Mcl1	1.27617e-09	1.54315	0.935	0.595	1.2583e-05
2	Rpl13a	1.32036e-09	-0.953437	0.968	1	1.30187e-05
2	Rpl26	1.46669e-09	-0.899626	0.968	1	1.44616e-05
2	Fbxl5	1.94313e-09	2.99417	0.645	0.195	1.91593e-05
2	Rpl6	2.10013e-09	-0.930908	1	1	2.07073e-05
2	Cebpd	2.48541e-09	4.20062	0.29	0.021	2.45062e-05
2	Rps18	2.5715e-09	-1.03786	0.968	1	2.5355e-05
2	Eef1a1	2.66639e-09	-0.847235	1	1	2.62906e-05
2	Retnlg	2.89008e-09	7.5294	0.323	0.032	2.84962e-05
2	Msrb1	2.93503e-09	4.23132	0.516	0.121	2.89394e-05
2	Rpl37	3.47885e-09	-0.747965	1	1	3.43014e-05
2	Rplp1	3.57611e-09	-0.883647	1	1	3.52605e-05
2	Rpl17	3.95309e-09	-0.84509	1	1	3.89775e-05
2	Hdac9	4.31232e-09	2.48356	0.645	0.184	4.25195e-05
2	Rpl39	4.7267e-09	-0.795832	1	1	4.66052e-05
2	Rpl9	5.05101e-09	-0.803111	1	1	4.9803e-05
2	Rpl19	5.46168e-09	-0.800126	1	1	5.38522e-05
2	Ifitm2	7.40227e-09	3.87869	0.484	0.105	7.29864e-05
2	Cib1	7.57299e-09	2.25952	0.613	0.158	7.46697e-05
2	Rps19	7.8756e-09	-0.737425	1	1	7.76534e-05
2	Gpr183	9.91117e-09	-3.03539	0.161	0.726	9.77242e-05
2	Pafah1b3	1.07462e-08	2.17205	0.548	0.121	0.000105958
2	H2-Ab1	1.10666e-08	-1.48868	0.677	0.953	0.000109116
2	Ets2	1.19572e-08	3.30754	0.387	0.058	0.000117898
2	Ccl6	1.21688e-08	4.85852	0.387	0.063	0.000119985
2	Ppm1e	1.2683e-08	2.29373	0.484	0.089	0.000125054
2	Pla2g7	1.57187e-08	4.13922	0.323	0.037	0.000154986
2	Slc16a3	1.789e-08	4.73114	0.226	0.011	0.000176396
2	Igf1r	1.8347e-08	2.98763	0.387	0.058	0.000180901
2	Trp53inp1	1.83819e-08	2.078	0.613	0.168	0.000181245
2	Cpeb2	1.98379e-08	3.61566	0.29	0.026	0.000195602
2	Tgm2	2.08773e-08	4.20062	0.226	0.011	0.00020585
2	Nlrp3	2.09158e-08	4.0307	0.226	0.011	0.000206229
2	Prkcg	2.30628e-08	3.93759	0.226	0.011	0.000227399
2	Mctp1	2.36043e-08	3.13922	0.355	0.047	0.000232739
2	Chil1	2.39532e-08	5.42301	0.161	0	0.000236179
2	Cplx2	2.39725e-08	5.93759	0.161	0	0.000236369
2	Pilra	2.39822e-08	6.20062	0.161	0	0.000236465
2	Scnn1a	2.39854e-08	5.20062	0.161	0	0.000236496
2	Dgat2	2.39854e-08	5.20062	0.161	0	0.000236496
2	Rab44	2.39854e-08	5.20062	0.161	0	0.000236496
2	Bmx	2.39854e-08	5.20062	0.161	0	0.000236496
2	Slc7a11	2.49578e-08	3.73114	0.226	0.011	0.000246084
2	Anxa1	2.98883e-08	5.42301	0.194	0.005	0.000294699
2	Alox5	3.07087e-08	4.61566	0.194	0.005	0.000302788
2	Zfp846	3.07087e-08	4.78558	0.194	0.005	0.000302788
2	Rps2	3.41501e-08	-0.985378	1	1	0.00033672
2	Rpl35	3.78129e-08	-0.940797	0.935	0.995	0.000372836
2	S100a8	3.82033e-08	6.48842	0.581	0.189	0.000376685
2	Rasgrp4	6.19137e-08	3.75316	0.258	0.021	0.000610469
2	Bst1	7.41897e-08	3.46366	0.258	0.021	0.000731511
2	Rps3	7.9046e-08	-0.782264	0.935	1	0.000779393
2	Il1b	8.16738e-08	5.40767	0.419	0.095	0.000805304
2	Gga1	1.35503e-07	2.61566	0.355	0.053	0.00133606
2	Lcn2	1.52623e-07	4.78558	0.226	0.016	0.00150486
2	Fau	1.78888e-07	-0.615771	1	1	0.00176384
2	Antxr2	1.9327e-07	3.08514	0.419	0.089	0.00190564
2	Coq7	2.00492e-07	3.46366	0.226	0.016	0.00197685
2	Edaradd	2.0896e-07	2.50874	0.323	0.042	0.00206034
2	Adam8	2.09502e-07	3.49013	0.226	0.016	0.00206569
2	Rps27a	2.31888e-07	-0.642274	1	1	0.00228642
2	Wdfy3	2.33619e-07	3.29373	0.226	0.016	0.00230348
2	Rpl35a	2.55829e-07	-0.69763	1	1	0.00252248
2	Ogfrl1	2.67843e-07	2.68966	0.355	0.058	0.00264093
2	Picalm	2.80857e-07	1.73114	0.839	0.495	0.00276925
2	Hck	3.10672e-07	2.74398	0.581	0.195	0.00306323
2	Anxa2	3.2746e-07	2.61566	0.387	0.074	0.00322876
2	S100a9	3.34036e-07	6.65036	0.645	0.263	0.0032936
2	Rpl10a	3.39866e-07	-0.931544	0.903	1	0.00335108
2	AU019990	4.18295e-07	4.20062	0.194	0.011	0.00412439
2	Rrm2b	4.37724e-07	1.75584	0.613	0.195	0.00431596
2	Polm	4.38683e-07	4.20062	0.194	0.011	0.00432541
2	Igsf9	4.62514e-07	3.83805	0.194	0.011	0.00456039
2	Slc22a15	4.62514e-07	3.83805	0.194	0.011	0.00456039
2	Mir22hg	5.08738e-07	3.61566	0.194	0.011	0.00501616
2	Rack1	5.33099e-07	-0.843772	0.935	0.984	0.00525636
2	Irag2	5.39416e-07	1.84393	0.677	0.247	0.00531864
2	Shisa5	5.42123e-07	-1.69177	0.452	0.816	0.00534533
2	Arhgap24	5.5774e-07	1.41054	0.774	0.337	0.00549932
2	Tgfbi	5.73743e-07	1.92378	0.323	0.047	0.0056571
2	Chchd10	6.34506e-07	1.51612	0.774	0.463	0.00625623
2	Ptgs2	6.40241e-07	6.52255	0.129	0	0.00631278
2	Ptgs2os2	6.40241e-07	4.93759	0.129	0	0.00631278
2	Tmem38b	6.40241e-07	4.93759	0.129	0	0.00631278
2	C5ar2	6.40241e-07	4.93759	0.129	0	0.00631278
2	Myo1f	6.48311e-07	2.61566	0.452	0.111	0.00639235
2	Klhl14	6.84068e-07	2.39327	0.484	0.126	0.00674491
2	Trem1	7.02602e-07	4.93759	0.161	0.005	0.00692766
2	Rpl22	7.56701e-07	-0.762627	1	0.995	0.00746107
2	Ddah2	7.62097e-07	4.42301	0.161	0.005	0.00751428
2	Fcgr4	8.52132e-07	4.0307	0.161	0.005	0.00840203
2	Rpl12	8.58711e-07	-0.775544	0.968	1	0.00846689
2	Rps12	9.64914e-07	-0.752492	1	1	0.00951405
2	Rab11fip1	9.73785e-07	3.25309	0.29	0.042	0.00960152
2	Rps15	1.06479e-06	-0.75938	1	0.995	0.0104989
2	Ccr1	1.10172e-06	3.70312	0.258	0.032	0.0108629
2	Ctss	1.15524e-06	-1.76726	0.452	0.811	0.0113906
2	Pirb	1.26647e-06	2.8083	0.355	0.068	0.0124874
2	Man1a	1.31001e-06	-1.51362	0.548	0.895	0.0129167
2	Ptpn6	1.33539e-06	1.3901	0.839	0.495	0.0131669
2	Lst1	1.49845e-06	3.13023	0.387	0.089	0.0147747
2	Rps4x	1.53374e-06	-0.649637	1	0.995	0.0151226
2	Atp7a	1.61359e-06	2.54527	0.387	0.084	0.01591
2	Rpl7	1.66087e-06	-0.757343	1	0.989	0.0163762
2	Hps1	1.734e-06	2.97823	0.258	0.032	0.0170973
2	Cers6	2.02345e-06	2.56503	0.419	0.105	0.0199513
2	Actg1	2.02559e-06	1.22378	0.903	0.779	0.0199723
2	Trim30b	2.12292e-06	2.34002	0.419	0.1	0.020932
2	Rps23	2.24938e-06	-0.686231	1	0.995	0.0221789
2	Marcks	2.36917e-06	1.66688	0.645	0.247	0.0233601
2	Gnai2	2.45328e-06	0.974954	0.935	0.8	0.0241894
2	Itgb2	2.49817e-06	2.61566	0.387	0.089	0.0246319
2	Crnkl1	2.51778e-06	2.29373	0.355	0.068	0.0248253
2	Atg7	2.84474e-06	2.70877	0.355	0.074	0.0280492
2	Rpl14	3.22835e-06	-0.835654	0.903	0.984	0.0318315
2	Alox5ap	3.23849e-06	2.42925	0.387	0.089	0.0319315
2	Lilrb4a	3.30546e-06	3.00268	0.29	0.047	0.0325918
2	Rps3a1	3.37278e-06	-0.530769	1	1	0.0332556
2	Ccnd2	3.39578e-06	2.51257	0.387	0.089	0.0334824
2	Hacd4	3.46882e-06	3.61566	0.194	0.016	0.0342026
2	Fcgr3	3.6969e-06	1.99899	0.387	0.084	0.0364515
2	Resf1	3.74944e-06	2.3161	0.548	0.195	0.0369694
2	C5ar1	3.89294e-06	2.82211	0.29	0.047	0.0383844
2	Emilin2	4.1017e-06	3.83805	0.226	0.026	0.0404427
2	Cux1	4.10742e-06	1.52685	0.742	0.426	0.0404992
2	Ralb	4.20285e-06	3.10109	0.194	0.016	0.0414401
2	Sox5	4.26086e-06	2.42301	0.355	0.074	0.0420121
2	Serinc5	4.26758e-06	4.00798	0.258	0.037	0.0420783
2	Cxcl2	4.51955e-06	2.98244	0.258	0.037	0.0445627
2	Gpr155	4.91888e-06	3.61566	0.226	0.026	0.0485001
2	Tnfrsf1a	4.91888e-06	3.35262	0.226	0.026	0.0485001
2	Slfn1	4.98196e-06	3.06312	0.258	0.037	0.0491221
2	Rps8	5.22558e-06	-0.608809	1	1	0.0515242
2	Ifi30	5.37665e-06	1.60211	0.806	0.547	0.0530138
2	Xdh	5.38047e-06	3.20062	0.226	0.026	0.0530514
2	Ttc7b	5.60301e-06	3.13023	0.226	0.026	0.0552457
2	Csf2rb	5.83192e-06	2.61566	0.323	0.063	0.0575027
2	Grina	5.84075e-06	3.10109	0.419	0.126	0.0575898
2	Qki	5.84267e-06	1.35262	0.774	0.384	0.0576088
2	Abhd13	5.94635e-06	3.0307	0.226	0.026	0.058631
2	Lrrc25	5.94635e-06	3.0307	0.226	0.026	0.058631
2	Fosl2	6.09602e-06	2.78558	0.258	0.037	0.0601068
2	Rpl5	6.14341e-06	-0.691361	0.968	1	0.0605741
2	Cd44	6.552e-06	1.73595	0.516	0.158	0.0646027
2	Map2k3	6.69776e-06	2.8083	0.226	0.026	0.0660399
2	Fes	6.85205e-06	2.61566	0.258	0.037	0.0675612
2	S100a6	7.45755e-06	2.95745	0.452	0.147	0.0735315
2	Cd83	7.5212e-06	-2.29443	0.258	0.668	0.074159
2	Spib	7.74444e-06	1.94581	0.613	0.274	0.0763602
2	Ifitm3	8.14395e-06	0.862752	0.387	0.095	0.0802994
2	Mtus1	8.25347e-06	4.20062	0.161	0.011	0.0813792
2	Dennd3	8.52032e-06	1.74893	0.452	0.121	0.0840104
2	Skap2	8.89483e-06	1.85667	0.613	0.263	0.087703
2	Asprv1	9.04342e-06	3.83805	0.161	0.011	0.0891682
2	S100a11	9.10875e-06	2.46258	0.742	0.489	0.0898123
2	Kif23	9.49297e-06	3.61566	0.161	0.011	0.0936007
2	Kdm6b	9.65872e-06	2.0921	0.387	0.095	0.095235
2	Rpl29	9.7679e-06	-0.784761	0.935	0.979	0.0963115
2	App	1.0011e-05	3.43878	0.29	0.053	0.0987083
2	Btbd10	1.07896e-05	2.0921	0.387	0.095	0.106386
2	Zcchc8	1.10949e-05	2.61566	0.29	0.053	0.109396
2	Sergef	1.117e-05	2.0307	0.387	0.095	0.110137
2	Nt5c2	1.16819e-05	2.01421	0.548	0.205	0.115184
2	Siglecg	1.20006e-05	1.62663	0.742	0.437	0.118326
2	Rnf149	1.2626e-05	2.61566	0.323	0.068	0.124492
2	Csf2ra	1.26661e-05	2.49013	0.29	0.053	0.124888
2	Ogfr	1.30963e-05	2.47816	0.29	0.053	0.12913
2	Cdkn2d	1.32005e-05	2.61566	0.323	0.068	0.130157
2	Ms4a1	1.32305e-05	1.75544	0.806	0.837	0.130453
2	Gnaq	1.33205e-05	1.25309	0.677	0.3	0.13134
2	Rhog	1.39864e-05	2.0307	0.516	0.189	0.137906
2	Atp8b4	1.425e-05	2.85667	0.258	0.042	0.140505
2	Ppp1r3b	1.44674e-05	4.20062	0.194	0.021	0.142649
2	Abr	1.46476e-05	2.1682	0.29	0.053	0.144425
2	Abtb2	1.47242e-05	2.17509	0.29	0.053	0.145181
2	Myadm	1.489e-05	2.27462	0.323	0.068	0.146815
2	Nfam1	1.50703e-05	2.61566	0.355	0.089	0.148594
2	Rpl3	1.67983e-05	-0.809146	0.903	1	0.165631
2	Cd80	1.6819e-05	3.61566	0.194	0.021	0.165835
2	Cd74	1.74621e-05	-0.633133	0.968	1	0.172177
2	Mphosph6	1.80507e-05	2.61566	0.258	0.042	0.17798
2	Cpne2	1.81121e-05	4.20062	0.129	0.005	0.178585
2	Katnb1	1.81121e-05	4.20062	0.129	0.005	0.178585
2	Gm56878	1.83208e-05	2.05927	0.419	0.121	0.180643
2	Rps6	1.85971e-05	-0.95233	0.806	0.947	0.183367
2	2610307P16Rik	1.8611e-05	4.35262	0.129	0.005	0.183504
2	Sqor	1.86125e-05	3.93759	0.129	0.005	0.183519
2	Padi4	1.86125e-05	3.93759	0.129	0.005	0.183519
2	Tarm1	1.86125e-05	3.93759	0.129	0.005	0.183519
2	Atp1a3	1.86125e-05	3.93759	0.129	0.005	0.183519
2	4933432I03Rik	1.86125e-05	3.93759	0.129	0.005	0.183519
2	Socs3	1.95595e-05	2.97823	0.226	0.032	0.192857
2	Alyref2	1.96362e-05	3.10109	0.194	0.021	0.193613
2	Gm35035	1.96362e-05	3.10109	0.194	0.021	0.193613
2	Nfil3	1.96362e-05	3.10109	0.194	0.021	0.193613
2	Lilrb4b	2.06657e-05	3.35262	0.129	0.005	0.203764
2	Mirt2	2.06657e-05	3.35262	0.129	0.005	0.203764
2	Atp6v1g1	2.07955e-05	1.44116	0.677	0.316	0.205044
2	Rpl24	2.0864e-05	-0.760815	0.968	0.995	0.205719
2	Crlf3	2.10517e-05	-1.39471	0.484	0.8	0.207569
2	Ifitm6	2.18746e-05	2.83805	0.194	0.021	0.215683
2	St3gal4	2.20179e-05	2.78558	0.226	0.032	0.217097
2	Cbfa2t3	2.30014e-05	2.49537	0.387	0.111	0.226794
2	Ms4a4c	2.57835e-05	-2.18308	0.065	0.495	0.254225
2	Stap1	2.64342e-05	-2.0282	0.323	0.663	0.260641
2	Zfp91	2.71357e-05	1.63642	0.613	0.284	0.267558
2	Rpl28	2.71751e-05	-0.582886	1	1	0.267946
2	Zyx	2.95627e-05	2.96358	0.355	0.1	0.291488
2	Pfn1	3.11861e-05	0.656687	1	0.968	0.307495
2	Mknk1	3.13156e-05	2.35262	0.29	0.058	0.308772
2	Tia1	3.16942e-05	1.41635	0.613	0.242	0.312505
2	Stat4	3.21082e-05	-1.79797	0.29	0.679	0.316587
2	Gm20186	3.32469e-05	2.42301	0.355	0.089	0.327814
2	Slc6a6	3.3984e-05	1.81919	0.452	0.142	0.335083
2	Lbr	3.6835e-05	1.40267	0.581	0.226	0.363193
2	Pten	3.81954e-05	1.07756	0.839	0.626	0.376606
2	Entpd1	3.94633e-05	2.37465	0.387	0.111	0.389108
2	Xrcc6	4.16267e-05	2.99417	0.258	0.047	0.410439
2	Macf1	4.22856e-05	-1.07936	0.613	0.858	0.416936
2	Cd33	4.356e-05	2.52255	0.29	0.063	0.429502
2	Taldo1	4.55043e-05	1.49228	0.774	0.453	0.448672
2	Apoe	4.56565e-05	-1.67521	0.581	0.879	0.450173
2	Trim30d	4.69047e-05	1.97823	0.387	0.111	0.46248
2	Arpc5	4.74426e-05	1.28849	0.774	0.463	0.467784
2	Cdk2	4.80067e-05	2.46366	0.258	0.047	0.473346
2	Rps26	4.92235e-05	-0.546154	1	1	0.485344
2	Ube2q1	5.0699e-05	1.75768	0.452	0.147	0.499892
2	Mbd1	5.20465e-05	1.87869	0.355	0.089	0.513179
2	Cyb5r4	5.23062e-05	1.89319	0.452	0.153	0.515739
2	Vdac1	5.24215e-05	1.96358	0.387	0.111	0.516876
2	Fgd4	5.33122e-05	3.10109	0.226	0.037	0.525658
2	F630028O10Rik	5.45459e-05	3.61566	0.161	0.016	0.537822
2	Timp2	5.53748e-05	1.44573	0.323	0.074	0.545996
2	Mtmr1	5.5923e-05	2.39327	0.29	0.063	0.551401
2	Sirpa	5.6645e-05	2.10109	0.355	0.095	0.55852
2	Stk11ip	5.78476e-05	3.61566	0.161	0.016	0.570377
2	Fanca	5.78476e-05	3.42301	0.161	0.016	0.570377
2	Cnp	5.80311e-05	1.39327	0.677	0.321	0.572187
2	Slc26a2	5.92945e-05	2.20062	0.258	0.047	0.584644
2	Tnfrsf13b	6.08501e-05	1.25952	0.613	0.247	0.599982
2	Igsf6	6.15514e-05	3.20062	0.161	0.016	0.606897
2	Jdp2	6.15514e-05	3.20062	0.161	0.016	0.606897
2	Ppm1f	6.15514e-05	3.20062	0.161	0.016	0.606897
2	Wfdc17	6.27518e-05	3.97823	0.323	0.084	0.618733
2	Wdtc1	6.57622e-05	2.61566	0.226	0.037	0.648415
2	Clic1	6.61376e-05	0.786771	0.935	0.726	0.652116
2	Dusp1	6.61556e-05	3.2208	0.419	0.153	0.652295
2	Mdm1	6.62576e-05	2.61566	0.226	0.037	0.6533
2	Cant1	6.62576e-05	2.61566	0.226	0.037	0.6533
2	Il15	6.78607e-05	3.07509	0.194	0.026	0.669107
2	Arpc5l	7.0088e-05	1.37936	0.742	0.453	0.691067
2	Apobr	7.06079e-05	2.83805	0.161	0.016	0.696194
2	Gne	7.29424e-05	2.44573	0.226	0.037	0.719212
2	Spred2	7.29424e-05	2.44573	0.226	0.037	0.719212
2	2310058D17Rik	7.29424e-05	2.44573	0.226	0.037	0.719212
2	Flot1	7.29424e-05	2.44573	0.226	0.037	0.719212
2	Gpr141	7.34761e-05	2.46366	0.161	0.016	0.724474
2	Tmem156	7.51397e-05	2.13023	0.29	0.063	0.740877
2	Litaf	7.64723e-05	1.33555	0.613	0.268	0.754017
2	Klhl9	7.65077e-05	2.83805	0.194	0.026	0.754366
2	Gm57402	7.65077e-05	2.83805	0.194	0.026	0.754366
2	Ptprc	7.82633e-05	0.715873	0.935	0.932	0.771676
2	Larp4	7.86417e-05	1.42803	0.484	0.163	0.775407
2	Tmcc1	8.16294e-05	1.56835	0.677	0.326	0.804866
2	Txn1	8.37345e-05	2.34647	0.484	0.211	0.825622
2	Rdh12	8.63533e-05	2.61566	0.29	0.068	0.851443
2	Gm31243	9.04565e-05	-1.34026	0.387	0.747	0.891902
2	Gimap6	9.54066e-05	-0.814072	0.71	0.932	0.94071
2	H3f3a	9.58951e-05	0.616705	1	0.984	0.945526
2	Rab24	9.65599e-05	1.8083	0.419	0.137	0.95208
2	Timm10b	9.68464e-05	1.49636	0.581	0.253	0.954906
2	Hivep3	9.75344e-05	2.61566	0.258	0.053	0.961689
2	Thbs1	9.91271e-05	1.67224	0.226	0.037	0.977393
2	Snx20	0.000102774	1.4113	0.548	0.216	1
2	Vps29	0.000104159	1.66146	0.419	0.132	1
2	Fyb	0.000104786	1.33187	0.355	0.1	1
2	Actb	0.000109568	0.483166	1	0.995	1
2	Ly6d	0.000114781	1.16474	0.903	0.947	1
2	Mrpl43	0.000117828	1.39327	0.516	0.195	1
2	Rpl36a	0.000125134	-0.692941	0.903	0.984	1
2	Gripap1	0.000128312	1.26607	0.645	0.3	1
2	Lyst	0.000130516	1.81206	0.645	0.358	1
2	Ighm	0.000137801	0.161039	0.968	0.947	1
2	Gm8369	0.000141597	-1.25738	0.29	0.689	1
2	Sbno2	0.000146228	2.0307	0.355	0.105	1
2	Rbbp5	0.000153334	2.61566	0.226	0.042	1
2	Arid3a	0.000153334	2.61566	0.226	0.042	1
2	Chfr	0.000155091	1.50018	0.484	0.179	1
2	Bcl3	0.000156921	1.75316	0.323	0.084	1
2	Ptpre	0.000160417	1.99417	0.323	0.084	1
2	Cd300lb	0.000162216	3.78558	0.129	0.011	1
2	Sgms2	0.000165706	3.78558	0.129	0.011	1
2	Prdx5	0.000166446	1.61566	0.581	0.279	1
2	AA467197	0.000169178	3.61566	0.129	0.011	1
2	Mgst1	0.000169178	3.61566	0.129	0.011	1
2	Cwf19l2	0.000169754	1.43981	0.581	0.253	1
2	Dhrs7	0.000173136	2.44573	0.226	0.042	1
2	Plekhg3	0.000173136	2.44573	0.226	0.042	1
2	Rps11	0.000174557	-0.447173	1	1	1
2	Rpl27	0.000176631	-0.552155	1	1	1
2	Abcb4	0.000176792	3.35262	0.129	0.011	1
2	Rfxank	0.000176792	3.35262	0.129	0.011	1
2	Gapt	0.000176792	3.35262	0.129	0.011	1
2	Ubp1	0.000177559	1.40921	0.387	0.116	1
2	Rpl41	0.000178431	-0.472365	1	1	1
2	Wdpcp	0.000180529	3.93759	0.129	0.011	1
2	Galm	0.000184437	3.20062	0.129	0.011	1
2	Treml2	0.000189428	1.66146	0.419	0.142	1
2	Dck	0.0001948	1.78558	0.484	0.189	1
2	Cd9	0.000195543	1.40065	0.452	0.174	1
2	Gm31718	0.000196673	2.97823	0.194	0.032	1
2	Cd55	0.000212814	-1.60976	0.29	0.647	1
2	Gm56730	0.000215201	2.8083	0.194	0.032	1
2	Nabp1	0.000217857	2.39327	0.258	0.058	1
2	Sik1	0.000218622	1.42301	0.613	0.3	1
2	Cecr2	0.00022348	1.44573	0.387	0.121	1
2	Pram1	0.000228656	3.29373	0.161	0.021	1
2	Gm15987	0.000231787	-1.0296	0.484	0.795	1
2	Trim8	0.000235422	1.87869	0.323	0.089	1
2	Hmgn3	0.00023705	2.61566	0.194	0.032	1
2	4930426D05Rik	0.00024257	2.20062	0.258	0.058	1
2	Plcb2	0.000244838	3.10109	0.161	0.021	1
2	Eef2	0.000258103	-0.947561	0.581	0.889	1
2	Naaa	0.000263082	2.87869	0.161	0.021	1
2	Arf2	0.000263082	2.87869	0.161	0.021	1
2	Preb	0.000277886	2.0307	0.355	0.116	1
2	Rplp0	0.000281009	-0.600842	0.903	0.989	1
2	Mid1	0.000282705	2.10109	0.194	0.032	1
2	Calm3	0.000286632	1.20967	0.548	0.232	1
2	Iglc1	0.000288448	1.99945	0.581	0.263	1
2	Hif1a	0.000290201	1.64367	0.484	0.205	1
2	Svil	0.000293335	1.79852	0.419	0.158	1
2	Unc93b1	0.000295689	0.840594	0.871	0.621	1
2	BE692007	0.000297669	-0.980192	0.419	0.789	1
2	Cyb5a	0.000303188	1.61566	0.355	0.105	1
2	Rab27a	0.000303601	2.74119	0.226	0.047	1
2	Smdt1	0.000313328	1.32193	0.613	0.305	1
2	Xpo6	0.00031509	1.41772	0.484	0.189	1
2	Uba52	0.000328844	-0.7868	0.871	0.921	1
2	Tbc1d1	0.000332618	0.711007	0.839	0.432	1
2	Marchf1	0.00033704	-1.08478	0.419	0.774	1
2	Jarid2	0.000337694	1.12533	0.774	0.489	1
2	Rpl31	0.000339544	-0.790966	0.581	0.879	1
2	Fndc3b	0.000348955	2.51612	0.258	0.063	1
2	Stmp1	0.000349543	1.5282	0.516	0.226	1
2	Selplg	0.000352562	1.77178	0.516	0.237	1
2	Prkca	0.000364252	1.15998	0.581	0.274	1
2	Pde7b	0.000365243	2.39327	0.226	0.047	1
2	Cdkn1b	0.00036526	1.39327	0.548	0.242	1
2	Rev1	0.000365283	2.47127	0.323	0.1	1
2	Sik3	0.000366567	1.17205	0.71	0.4	1
2	Rps25	0.000367322	-0.488449	1	1	1
2	H2az1	0.000377729	1.17087	0.742	0.484	1
2	Vps26a	0.000379053	1.87869	0.355	0.116	1
2	Dgkh	0.00038187	2.47816	0.226	0.047	1
2	Fgr	0.000382189	2.41403	0.29	0.084	1
2	Ttpal	0.000383918	1.57613	0.452	0.179	1
2	Atg2a	0.000393504	1.87869	0.323	0.095	1
2	Rbm26	0.00039421	1.20062	0.645	0.347	1
2	Mbd2	0.000404239	1.08673	0.742	0.405	1
2	Cdyl2	0.000404821	1.99417	0.419	0.168	1
2	Manbal	0.000412296	2.23715	0.258	0.063	1
2	Slain2	0.000425155	1.83139	0.387	0.142	1
2	Fam107b	0.000439293	-1.01183	0.645	0.832	1
2	Rad23a	0.000440502	1.74119	0.323	0.095	1
2	Atp1b1	0.000441363	1.70877	0.29	0.079	1
2	Ptprj	0.000465686	1.26542	0.806	0.637	1
2	Rrp36	0.000468523	1.75316	0.323	0.095	1
2	Hspa4l	0.000474139	2.0307	0.226	0.047	1
2	Bag6	0.000481143	2.08514	0.258	0.063	1
2	Tmem229b	0.000485115	1.93759	0.29	0.079	1
2	Gabarap	0.000496034	0.979035	0.774	0.621	1
2	Snx18	0.000499153	1.99899	0.323	0.1	1
2	Psd3	0.000509436	1.75768	0.355	0.116	1
2	Tmsb4x	0.000511338	0.413295	1	1	1
2	Cd79b	0.000516741	0.945052	0.871	0.868	1
2	Rpl4	0.00054462	-0.765431	0.71	0.9	1
2	Zfp407	0.000548041	1.08365	0.71	0.395	1
2	Slc2a3	0.000551757	2.61566	0.29	0.084	1
2	Basp1	0.000558213	1.78558	0.29	0.079	1
2	Bank1	0.000564465	-0.751303	0.968	0.968	1
2	Il7r	0.000566777	2.61566	0.194	0.037	1
2	Pkig	0.000568688	0.888678	0.839	0.695	1
2	Ly6a	0.000602642	-1.57699	0.161	0.521	1
2	Srpr	0.000604173	1.76005	0.387	0.142	1
2	Susd1	0.000609081	1.80274	0.484	0.226	1
2	Cd14	0.000613696	0.269884	0.258	0.063	1
2	Gm5617	0.000615579	2.42301	0.194	0.037	1
2	Bmp2k	0.000619061	-1.99484	0.194	0.5	1
2	Cebpb	0.000619377	2.63735	0.419	0.184	1
2	Ppp4r3b	0.000631223	0.997907	0.645	0.316	1
2	H2-DMa	0.000643468	-1.39716	0.355	0.637	1
2	Armt1	0.000663715	2.26774	0.258	0.068	1
2	Uqcc4	0.000663715	2.26774	0.258	0.068	1
2	Bfsp2	0.000703135	1.72257	0.355	0.121	1
2	Lcp2	0.000711162	2.35262	0.226	0.053	1
2	B230217O12Rik	0.000719204	3.0307	0.161	0.026	1
2	Ell2	0.000722209	1.44573	0.387	0.137	1
2	C1galt1	0.000725042	1.52374	0.581	0.295	1
2	Snrpc	0.000732626	1.29373	0.419	0.153	1
2	Fam32a	0.000742681	1.44573	0.484	0.205	1
2	Oasl2	0.000753908	2.75316	0.161	0.026	1
2	Phkg2	0.00076288	1.68277	0.323	0.1	1
2	Midn	0.000774911	1.67224	0.355	0.121	1
2	Magohb	0.000775546	2.83805	0.161	0.026	1
2	Ccdc43	0.000775546	2.83805	0.161	0.026	1
2	Emid1	0.00077589	2.3161	0.258	0.068	1
2	Rpl15	0.000782462	-0.51959	0.935	0.995	1
2	Atat1	0.000783035	1.96358	0.194	0.037	1
2	Rabgap1l	0.00078924	-1.0724	0.387	0.7	1
2	Pgap1	0.000806801	-1.86547	0.194	0.5	1
2	Smarca4	0.000807621	1.591	0.516	0.237	1
2	Arfgef2	0.000811122	1.66146	0.387	0.142	1
2	Gpcpd1	0.000813186	0.780153	0.774	0.511	1
2	Gk	0.000824929	2.8083	0.161	0.026	1
2	Nubp2	0.00083593	2.15623	0.226	0.053	1
2	Myl4	0.000836627	3.20062	0.129	0.016	1
2	Cenpj	0.000836627	3.20062	0.129	0.016	1
2	Gm31619	0.000839342	2.61566	0.161	0.026	1
2	Plk3	0.000839342	2.61566	0.161	0.026	1
2	Abtb1	0.000839342	2.61566	0.161	0.026	1
2	Cdh23	0.000839342	2.61566	0.161	0.026	1
2	Macir	0.000856718	1.61566	0.355	0.121	1
2	Ankrd39	0.000884017	2.93759	0.129	0.016	1
2	Pam	0.000884017	2.93759	0.129	0.016	1
2	Med22	0.000884017	2.93759	0.129	0.016	1
2	P2ry13	0.000884017	2.93759	0.129	0.016	1
2	Zbtb48	0.000884017	2.93759	0.129	0.016	1
2	Zdhhc4	0.000884017	2.93759	0.129	0.016	1
2	Zfp574	0.000884017	2.93759	0.129	0.016	1
2	Fas	0.000884017	2.93759	0.129	0.016	1
2	Vps4b	0.000885865	1.40416	0.452	0.189	1
2	Mybbp1a	0.00088978	1.68966	0.29	0.084	1
2	Iqgap1	0.000890587	1.12427	0.774	0.589	1
2	Gm39469	0.000898216	2.0307	0.226	0.053	1
2	Cnnm2	0.000899334	2.87869	0.129	0.016	1
2	Akap17b	0.000902408	2.39327	0.161	0.026	1
2	Mef2c	0.000906431	-0.911588	0.903	0.968	1
2	Lncpint	0.000907769	-1.39716	0.29	0.595	1
2	Ap1s2	0.000915133	1.75316	0.29	0.084	1
2	Ninj1	0.000924206	1.44573	0.29	0.084	1
2	Selenon	0.000948301	2.61566	0.129	0.016	1
2	Acyp2	0.000948301	2.35262	0.129	0.016	1
2	Pole4	0.000951592	-2.72419	0.032	0.321	1
2	Clec7a	0.000959077	1.61566	0.226	0.053	1
2	Fcer1g	0.000971255	0.882943	0.484	0.221	1
2	Smg9	0.000976806	1.91522	0.226	0.053	1
2	Lyn	0.000977785	0.721747	1	0.916	1
2	Sdc4	0.00098519	1.37465	0.484	0.216	1
2	Pitpnb	0.00101586	1.73114	0.323	0.105	1
2	Sash3	0.00103199	1.40267	0.484	0.221	1
2	Arl5c	0.00106086	1.68966	0.387	0.153	1
2	Pfdn6	0.00106102	1.34557	0.452	0.189	1
2	Prex1	0.00106793	1.89945	0.323	0.111	1
2	Satb1	0.00107679	-1.2352	0.484	0.689	1
2	Rab31	0.00109293	1.68966	0.258	0.068	1
2	Srbd1	0.00111043	1.74893	0.355	0.126	1
2	Tram1	0.00113653	1.25001	0.548	0.268	1
2	Cd52	0.00113972	0.567345	1	0.995	1
2	Rapgef4	0.00114705	-3.74189	0	0.268	1
2	Bcl2	0.00114965	-1.84377	0.161	0.474	1
2	Riok3	0.00115389	1.15	0.516	0.237	1
2	mt-Atp6	0.00115664	-0.417624	1	1	1
2	Desi1	0.00115876	1.5282	0.387	0.147	1
2	Tcf3	0.00118573	1.44573	0.484	0.226	1
2	Srp14	0.00118735	1.30307	0.581	0.337	1
2	H2-Ob	0.00122111	-1.0755	0.419	0.705	1
2	Odf2	0.00122255	1.34557	0.419	0.163	1
2	Tifa	0.00123414	1.95269	0.29	0.089	1
2	Sbno1	0.00124897	1.22334	0.613	0.326	1
2	Tmem170b	0.00125084	2.44573	0.194	0.042	1
2	Arfrp1	0.00125759	2.07509	0.258	0.074	1
2	Eif4ebp1	0.00125759	2.07509	0.258	0.074	1
2	Trim12c	0.00126352	1.42301	0.452	0.2	1
2	Ucp2	0.00129525	0.930755	0.871	0.611	1
2	Irf2bp2	0.00130283	1.39327	0.419	0.168	1
2	Slc30a5	0.00130566	1.15623	0.516	0.221	1
2	Tmem164	0.00130966	1.35786	0.452	0.195	1
2	Cd300c2	0.00131973	1.92378	0.258	0.074	1
2	Hnrnpa1	0.00132798	0.931161	0.645	0.332	1
2	Cd53	0.00133596	0.620413	1	0.732	1
2	Clec2d	0.00136788	1.06969	0.548	0.263	1
2	Rbm17	0.00137294	1.66813	0.355	0.132	1
2	Atp13a2	0.00139109	2.25309	0.194	0.042	1
2	Oaz1	0.00140021	0.695094	0.935	0.795	1
2	mt-Co2	0.00144344	-0.471804	1	1	1
2	Stard5	0.00144632	1.93759	0.258	0.074	1
2	Fam53b	0.00144632	1.93759	0.258	0.074	1
2	Slc15a3	0.00144632	1.93759	0.258	0.074	1
2	Nfia	0.00146098	1.85012	0.258	0.074	1
2	Myl6	0.00146546	0.666643	0.935	0.721	1
2	Maea	0.00148382	1.68277	0.29	0.089	1
2	Jkamp	0.00148924	2.10109	0.194	0.042	1
2	Klhl2	0.00150828	1.45519	0.387	0.153	1
2	Chst15	0.00152185	2.08514	0.226	0.058	1
2	Nudt4	0.00152185	2.08514	0.226	0.058	1
2	Trp53	0.0015426	1.309	0.484	0.226	1
2	Otub1	0.00154759	1.40921	0.355	0.126	1
2	Bmpr2	0.00157952	2.0307	0.226	0.058	1
2	Ncf2	0.00157953	1.56121	0.548	0.305	1
2	Sh2d3c	0.0015854	1.65873	0.355	0.137	1
2	Urm1	0.00160472	2.0307	0.226	0.058	1
2	Itprid2	0.00160472	2.0307	0.226	0.058	1
2	E2f3	0.0016058	1.83805	0.194	0.042	1
2	Saysd1	0.0016058	1.96358	0.194	0.042	1
2	Ssna1	0.00161506	1.66457	0.355	0.132	1
2	Il17ra	0.00164811	1.37687	0.516	0.258	1
2	Hsp90b1	0.0016508	1.12262	0.774	0.574	1
2	Gm47283	0.00165331	0.931161	0.677	0.416	1
2	Zbtb18	0.00166057	1.78558	0.258	0.074	1
2	Psme3	0.00166057	1.78558	0.258	0.074	1
2	Ebag9	0.00166057	1.78558	0.258	0.074	1
2	Plekhf2	0.00167728	1.61566	0.323	0.111	1
2	Uqcrh	0.0016799	-0.827284	0.548	0.795	1
2	Stx11	0.00169142	3.39327	0.161	0.032	1
2	Ing4	0.00169764	1.87869	0.323	0.116	1
2	Il1rap	0.0017054	2.75316	0.258	0.084	1
2	Flvcr1	0.00171353	1.8083	0.226	0.058	1
2	Tom1	0.00171353	1.8083	0.226	0.058	1
2	Atxn10	0.0017316	1.24369	0.419	0.168	1
2	Napg	0.00173922	1.79254	0.323	0.116	1
2	Cr2	0.00175858	-1.72673	0.129	0.426	1
2	Rps9	0.00177954	-0.4081	1	1	1
2	Nup98	0.00178438	1.3202	0.484	0.226	1
2	Abhd17a	0.0018139	1.11316	0.484	0.221	1
2	Arrdc1	0.00183036	1.55153	0.323	0.111	1
2	Abraxas2	0.00183036	1.55153	0.323	0.111	1
2	Slc8a1	0.00185445	1.91205	0.323	0.121	1
2	H2aj	0.00187642	0.753163	0.742	0.389	1
2	Eea1	0.00189481	1.40921	0.323	0.111	1
2	Rbm47	0.00190656	1.75768	0.29	0.095	1
2	Ceacam1	0.00193868	2.78558	0.161	0.032	1
2	Hectd1	0.00194013	1.09629	0.581	0.332	1
2	Cd72	0.00196583	1.08132	0.581	0.316	1
2	Acsl1	0.0019774	1.74119	0.29	0.095	1
2	Nsun4	0.00198871	2.8083	0.161	0.032	1
2	Myd88	0.00198871	2.8083	0.161	0.032	1
2	Dynlrb1	0.00199871	1.14853	0.452	0.189	1
2	Pigx	0.00204034	1.15623	0.355	0.126	1
2	Parp8	0.00204958	1.06969	0.516	0.242	1
2	Csrnp1	0.00207398	1.98763	0.258	0.079	1
2	Tmem41b	0.00216365	2.39327	0.161	0.032	1
2	Dynlt2b	0.00216365	2.39327	0.161	0.032	1
2	Prkcd	0.00219303	1.34557	0.419	0.174	1
2	Trmt2b	0.00220794	1.93759	0.258	0.079	1
2	Pin4	0.00223446	1.34264	0.355	0.132	1
2	Hcls1	0.00224314	1.20062	0.548	0.3	1
2	Yipf4	0.0022531	1.12381	0.452	0.195	1
2	Gm56555	0.00227305	1.61566	0.323	0.116	1
2	Ulk1	0.00230611	2.20062	0.161	0.032	1
2	Dcaf11	0.0023884	1.85012	0.258	0.079	1
2	Ostf1	0.00239222	1.13993	0.613	0.374	1
2	Snf8	0.00239453	1.23715	0.419	0.174	1
2	Cop1	0.00241673	1.10786	0.581	0.321	1
2	Gadd45b	0.00246282	2.61566	0.258	0.084	1
2	Lypla2	0.00249654	1.54527	0.29	0.095	1
2	Nedd9	0.00250628	0.687337	0.871	0.726	1
2	Setbp1	0.00251065	-1.70627	0.161	0.458	1
2	Ccr7	0.0025165	-1.93454	0.161	0.437	1
2	Ptpn12	0.00252072	2.20062	0.226	0.063	1
2	Pigt	0.00252076	2.29373	0.194	0.047	1
2	R3hdm4	0.00253101	1.57127	0.387	0.163	1
2	Dctn5	0.00259111	1.78558	0.258	0.079	1
2	Cdyl	0.00259257	1.42301	0.355	0.137	1
2	Cript	0.00259832	1.05927	0.484	0.221	1
2	Gpam	0.00261207	3.29373	0.129	0.021	1
2	Prdm10	0.00261929	1.75316	0.258	0.079	1
2	Btla	0.00262139	-0.843772	0.774	0.874	1
2	Tmem123	0.00262269	1.40806	0.548	0.368	1
2	Sla	0.00263616	1.14751	0.581	0.316	1
2	1810037I17Rik	0.00265847	1.29373	0.452	0.211	1
2	Klhl18	0.00269563	1.50018	0.323	0.116	1
2	Rps17	0.00269948	-0.630887	0.71	0.911	1
2	Mrpl27	0.00270046	1.97823	0.226	0.063	1
2	Eif2ak2	0.00270351	2.15623	0.194	0.047	1
2	Adipor1	0.00271589	1.51612	0.419	0.2	1
2	Dbnl	0.0027178	1.00685	0.548	0.268	1
2	Zbtb7a	0.00272542	1.00561	0.516	0.247	1
2	Slfn4	0.00273643	4.11816	0.129	0.021	1
2	Pycr2	0.00274551	1.69812	0.258	0.079	1
2	Ndufb6	0.00275612	1.74119	0.29	0.1	1
2	Spag7	0.00275778	1.75316	0.29	0.1	1
2	Scfd2	0.0027607	1.3619	0.323	0.116	1
2	Fchsd2	0.00276155	-1.09531	0.742	0.816	1
2	Pgm2l1	0.00276779	1.93759	0.226	0.063	1
2	Slc11a1	0.0027762	2.87869	0.129	0.021	1
2	Nat2	0.0027762	2.87869	0.129	0.021	1
2	Crtc1	0.0027762	2.87869	0.129	0.021	1
2	Elp1	0.00281211	2.10109	0.194	0.047	1
2	Vps33b	0.00281211	2.10109	0.194	0.047	1
2	Polr2l	0.00281211	2.10109	0.194	0.047	1
2	Sgms1	0.00281245	-0.986377	0.387	0.674	1
2	Wbp2	0.00283468	1.11685	0.516	0.263	1
2	Pdzd8	0.00284576	1.40921	0.355	0.137	1
2	Ptpn22	0.00285524	-1.39557	0.323	0.595	1
2	Ccdc71l	0.0028977	2.0307	0.194	0.047	1
2	Dusp6	0.00290497	1.87869	0.226	0.063	1
2	Zdhhc14	0.00293972	1.81596	0.387	0.174	1
2	Mx2	0.00295291	2.61566	0.129	0.021	1
2	Ehd1	0.00295399	1.27686	0.419	0.184	1
2	Nek6	0.00295557	2.61566	0.129	0.021	1
2	Gm43329	0.00295557	2.61566	0.129	0.021	1
2	Tacstd2	0.00295557	2.61566	0.129	0.021	1
2	Nckipsd	0.00295557	2.61566	0.129	0.021	1
2	Rab32	0.00295557	2.61566	0.129	0.021	1
2	Gm11973	0.00295557	2.61566	0.129	0.021	1
2	Rnf141	0.00296547	1.61566	0.258	0.079	1
2	Spty2d1	0.00297187	1.87869	0.323	0.126	1
2	Psmb10	0.00298219	1.26516	0.484	0.237	1
2	Mrps26	0.00298775	1.68277	0.29	0.1	1
2	Them6	0.00299067	1.83805	0.194	0.047	1
2	5031439G07Rik	0.00299316	1.48638	0.387	0.163	1
2	Cap1	0.0029974	0.992729	0.581	0.326	1
2	Washc2	0.00300845	1.10109	0.419	0.174	1
2	Smndc1	0.00302684	1.21356	0.419	0.179	1
2	Myof	0.00304533	3.13023	0.129	0.021	1
2	Ppp2r5a	0.0030814	1.0307	0.548	0.295	1
2	Rheb	0.00309522	0.978229	0.516	0.242	1
2	Rab11a	0.00310224	1.35262	0.387	0.163	1
2	Zfp787	0.00313646	2.35262	0.129	0.021	1
2	Parp10	0.00313646	2.35262	0.129	0.021	1
2	Mrpl57	0.00314705	1.41772	0.387	0.163	1
2	Adam19	0.00315173	1.57818	0.355	0.147	1
2	Themis2	0.00317944	1.47127	0.387	0.168	1
2	Zfp654	0.00318032	1.21127	0.387	0.153	1
2	Maml1	0.00320064	1.53766	0.258	0.079	1
2	Gpatch1	0.00320412	1.83805	0.194	0.047	1
2	Lpcat2	0.00321317	1.52255	0.355	0.142	1
2	Cdc42se1	0.00323716	1.07961	0.516	0.253	1
2	Pias4	0.00327498	1.61566	0.226	0.063	1
2	Cwc25	0.00327498	1.70877	0.226	0.063	1
2	Hcfc1r1	0.00328459	1.55677	0.323	0.121	1
2	P2ry10	0.00333825	-1.44061	0.226	0.505	1
2	Ubap1	0.00334049	1.45812	0.323	0.121	1
2	Far1	0.00334494	0.901062	0.677	0.411	1
2	Ppp3cc	0.00335882	-1.25583	0.226	0.511	1
2	Ighd	0.00336778	-0.867123	0.516	0.753	1
2	Map3k5	0.00341455	0.850125	0.71	0.437	1
2	Npm1	0.00341872	-0.918677	0.516	0.768	1
2	Zbtb40	0.00343063	1.61566	0.194	0.047	1
2	Ptcd3	0.00343063	1.61566	0.194	0.047	1
2	Atp6v1e1	0.00343554	1.14173	0.452	0.205	1
2	Smarca5	0.00344698	-1.42248	0.161	0.442	1
2	Dipk1a	0.00345529	-1.31134	0.355	0.595	1
2	Stxbp2	0.00346409	1.95269	0.258	0.084	1
2	Lrmda	0.00346869	2.77916	0.226	0.068	1
2	Hikeshi	0.00350108	1.54527	0.29	0.1	1
2	Hcfc1	0.00350538	1.85012	0.258	0.084	1
2	Sdcbp	0.00350697	1.47816	0.484	0.263	1
2	Evi2b	0.00350849	0.691895	0.742	0.405	1
2	Ppwd1	0.00353261	1.42301	0.323	0.121	1
2	Blvrb	0.00356477	1.00422	0.484	0.226	1
2	Pnpla7	0.00357025	1.15623	0.452	0.216	1
2	Sem1	0.00357524	1.11721	0.71	0.595	1
2	Ncoa3	0.0035804	1.32808	0.548	0.347	1
2	Chst3	0.00359869	1.05844	0.581	0.347	1
2	Usp32	0.00360653	1.55426	0.419	0.205	1
2	Asb3	0.00362065	1.2422	0.452	0.221	1
2	Atp9b	0.00367105	1.11685	0.516	0.279	1
2	Prpf31	0.00377508	1.76766	0.258	0.084	1
2	Aftph	0.00379253	1.165	0.548	0.295	1
2	Sp3	0.00383919	1.05494	0.484	0.237	1
2	Mfsd14b	0.00384052	1.99899	0.29	0.111	1
2	Ets1	0.00385448	-0.863435	0.774	0.868	1
2	Tle3	0.00387312	1.61566	0.323	0.126	1
2	1110059E24Rik	0.00399989	-1.44323	0.258	0.495	1
2	Slc25a28	0.00402662	1.75316	0.258	0.084	1
2	Lamtor4	0.00406669	0.895767	0.516	0.242	1
2	Mpeg1	0.00408351	1.43123	0.29	0.1	1
2	Mvp	0.00408669	1.68277	0.29	0.105	1
2	Plaur	0.00408991	-1.36489	0.194	0.474	1
2	Chst11	0.00410573	2.0307	0.29	0.111	1
2	B9d2	0.00411719	1.69812	0.258	0.084	1
2	Pphln1	0.00411719	1.69812	0.258	0.084	1
2	Wbp11	0.00412812	1.19116	0.452	0.211	1
2	Gstt2	0.00418183	2.32615	0.194	0.053	1
2	Atp6v0d1	0.00419851	1.16194	0.516	0.258	1
2	Raf1	0.00428523	1.3161	0.355	0.142	1
2	Mtmr2	0.004343	1.61566	0.258	0.084	1
2	Abcf1	0.0044388	1.11316	0.516	0.274	1
2	H2-Oa	0.00444511	-1.61041	0.161	0.421	1
2	Pip4k2b	0.00446193	2.20062	0.194	0.053	1
2	Tox4	0.00450929	0.845141	0.516	0.242	1
2	Dstn	0.00451488	1.87869	0.226	0.068	1
2	H4c9	0.00455819	1.78558	0.226	0.068	1
2	Bcor	0.00457412	1.79254	0.29	0.111	1
2	Pik3cg	0.0046122	0.998988	0.355	0.142	1
2	Arhgap17	0.00461966	1.13234	0.645	0.495	1
2	Ndufb1	0.00462286	0.695094	0.839	0.542	1
2	Vamp8	0.00465175	1.01159	0.581	0.316	1
2	Timm8b	0.00467251	1.39327	0.323	0.126	1
2	Septin11	0.00468079	1.57818	0.355	0.158	1
2	Zfp268	0.00475128	2.20062	0.161	0.037	1
2	Zfp74	0.00475128	2.20062	0.161	0.037	1
2	Atxn1l	0.00475128	2.20062	0.161	0.037	1
2	5830418P13Rik	0.00475128	2.20062	0.161	0.037	1
2	Taf5	0.00475128	2.20062	0.161	0.037	1
2	Necap2	0.00478037	1.24643	0.355	0.142	1
2	Fnip1	0.00481676	1.13023	0.516	0.268	1
2	Nr2c2ap	0.00482638	1.8083	0.226	0.068	1
2	Pstpip1	0.00482638	1.8083	0.226	0.068	1
2	Rsbn1l	0.00485257	-0.802193	0.29	0.6	1
2	Prr13	0.00487524	1.47816	0.452	0.253	1
2	Tpd52	0.0048829	1.49748	0.581	0.363	1
2	Nup35	0.00495209	2.0307	0.194	0.053	1
2	Nup155	0.00495209	2.0307	0.194	0.053	1
2	Hpcal1	0.00501837	1.46366	0.258	0.084	1
2	Serinc3	0.00510729	0.552156	1	0.916	1
2	Slc35e2	0.00519178	1.96358	0.194	0.053	1
2	Dynlt1f	0.00519178	1.96358	0.194	0.053	1
2	Hnrnpk	0.00525174	0.704927	0.839	0.6	1
2	Scand1	0.00526747	1.01776	0.613	0.389	1
2	Rbm8a	0.00528701	1.11816	0.452	0.216	1
2	Anks1	0.00530115	1.40921	0.323	0.126	1
2	Aldh2	0.00530486	0.922637	0.613	0.353	1
2	Rp9	0.00533087	0.980944	0.645	0.411	1
2	Zfp1	0.00533095	1.20062	0.387	0.168	1
2	Tnfrsf1b	0.00535455	1.56121	0.323	0.132	1
2	Rictor	0.00541825	1.45812	0.452	0.242	1
2	N4bp1	0.00542134	1.39327	0.323	0.126	1
2	Sdhaf2	0.00544156	1.42301	0.355	0.153	1
2	Kat14	0.00548968	1.83805	0.194	0.053	1
2	Cox11	0.00548968	1.83805	0.194	0.053	1
2	Rhbdf2	0.00548968	1.83805	0.194	0.053	1
2	Braf	0.00550505	1.26607	0.516	0.268	1
2	Tyrobp	0.00553802	2.33121	0.516	0.384	1
2	Zfp36l1	0.00554287	-0.873443	0.645	0.747	1
2	Lcorl	0.00555348	0.792537	0.548	0.263	1
2	Cacybp	0.00556413	1.00268	0.452	0.211	1
2	Arhgap39	0.00558031	1.53766	0.226	0.068	1
2	Glyr1	0.00559868	1.05494	0.484	0.242	1
2	Ube2b	0.00560693	0.793997	0.742	0.511	1
2	Polr2m	0.00565003	-1.79938	0.032	0.268	1
2	Pet100	0.00566201	1.15623	0.419	0.195	1
2	Rpl10	0.00566465	-0.430115	1	1	1
2	Arf1	0.0056649	0.8343	0.677	0.442	1
2	Hmgcl	0.00574091	1.68966	0.258	0.089	1
2	Cxxc5	0.00582223	1.51612	0.323	0.132	1
2	Casd1	0.00582555	1.07509	0.323	0.121	1
2	Pitpna	0.00592744	0.615659	0.839	0.558	1
2	Gramd4	0.00596547	1.28006	0.387	0.179	1
2	Gpx1	0.00601548	0.952694	0.742	0.532	1
2	Pim1	0.00607227	0.831388	0.419	0.189	1
2	Ndel1	0.00608583	2.39993	0.355	0.179	1
2	Txndc16	0.00610589	-1.30717	0.258	0.505	1
2	Clcn5	0.00617183	1.12381	0.387	0.168	1
2	Znhit1	0.00623406	1.55153	0.258	0.089	1
2	Apobec1	0.00629731	1.27581	0.484	0.274	1
2	Ankrd33b	0.00631592	2.0307	0.258	0.095	1
2	Colgalt1	0.00633231	1.55153	0.29	0.111	1
2	Nfe2l2	0.00633967	1.43509	0.484	0.253	1
2	Gatad2a	0.00636643	0.860772	0.484	0.226	1
2	Ppil4	0.00637773	1.33555	0.355	0.153	1
2	Cep170	0.00639235	1.20062	0.387	0.174	1
2	Tmem108	0.0063957	1.6563	0.29	0.111	1
2	Dnajc1	0.00645273	1.14359	0.516	0.279	1
2	Txnip	0.00647996	0.637912	0.935	0.726	1
2	St6galnac3	0.00654125	-1.80687	0.161	0.4	1
2	Lsp1	0.00668339	0.880521	0.839	0.653	1
2	Vamp3	0.00672511	1.87869	0.226	0.074	1
2	Rfc3	0.00672511	1.87869	0.226	0.074	1
2	Myl12b	0.00676102	0.66719	0.839	0.632	1
2	Malt1	0.00689077	-1.04385	0.548	0.732	1
2	Hip1	0.0069104	1.56503	0.29	0.116	1
2	Rb1	0.00691202	0.870916	0.71	0.432	1
2	Srp9	0.00693056	0.860772	0.548	0.295	1
2	Gps2	0.00703171	-1.2352	0.129	0.384	1
2	Ifi203	0.00706433	-0.980708	0.387	0.626	1
2	Slc28a2	0.007132	1.53766	0.355	0.158	1
2	Pdlim7	0.00714113	2.35262	0.194	0.058	1
2	Gpatch2	0.0071608	1.43509	0.323	0.137	1
2	Mpp7	0.00716727	1.2717	0.355	0.153	1
2	St3gal5	0.00717227	1.78558	0.226	0.074	1
2	Dnaja3	0.00723656	1.69812	0.226	0.074	1
2	Msl2	0.00726079	1.50874	0.323	0.137	1
2	Atp5g3	0.00733665	0.728134	0.548	0.284	1
2	Ddit3	0.00736114	1.3202	0.29	0.111	1
2	Fos	0.00745304	1.34501	0.516	0.326	1
2	Ipcef1	0.00749765	1.57818	0.323	0.137	1
2	Tpk1	0.00752255	-3.26698	0	0.195	1
2	A930005H10Rik	0.00754584	1.41403	0.258	0.089	1
2	Coq4	0.00754816	2.35262	0.129	0.026	1
2	Slc35c1	0.00754816	2.35262	0.129	0.026	1
2	Apmap	0.00754816	2.35262	0.129	0.026	1
2	Plpp3	0.00754816	2.35262	0.129	0.026	1
2	Gm12905	0.00754816	2.35262	0.129	0.026	1
2	Zmym1	0.00754816	2.35262	0.129	0.026	1
2	Iffo1	0.00754816	2.35262	0.129	0.026	1
2	Pla2g15	0.00754816	2.35262	0.129	0.026	1
2	Fbxo31	0.00754816	2.35262	0.129	0.026	1
2	H2-T10	0.00754816	2.35262	0.129	0.026	1
2	Ndufaf2	0.00757292	1.32615	0.258	0.089	1
2	Man1a2	0.00759605	0.932849	0.484	0.237	1
2	Rgs2	0.00761968	0.782769	0.355	0.147	1
2	Cisd3	0.0077079	1.70877	0.226	0.074	1
2	Csnk1e	0.0077079	1.70877	0.226	0.074	1
2	Plbd1	0.0077766	1.50018	0.258	0.095	1
2	Pbx1	0.00780158	2.86359	0.194	0.063	1
2	Pnisr	0.0078116	0.633807	0.806	0.568	1
2	Tmco3	0.00784683	2.20062	0.129	0.026	1
2	Fkbp8	0.00791158	1.21356	0.387	0.179	1
2	Crot	0.00794219	2.0307	0.194	0.058	1
2	Ipp	0.00794319	2.13023	0.129	0.026	1
2	Tmem43	0.00794319	2.13023	0.129	0.026	1
2	Mtmr9	0.00794319	2.13023	0.129	0.026	1
2	Lrrc14	0.00794319	2.13023	0.129	0.026	1
2	4930526L06Rik	0.00794319	2.13023	0.129	0.026	1
2	Mrps7	0.00796583	1.35262	0.29	0.111	1
2	H2-Eb2	0.00804267	-2.38434	0.032	0.242	1
2	Polr1d	0.00809503	-1.21442	0.194	0.453	1
2	Pgam1	0.00810759	1.3161	0.355	0.158	1
2	Sdad1	0.00810779	1.61566	0.226	0.074	1
2	Tcf20	0.00814451	0.668127	0.645	0.426	1
2	Ikzf1	0.00815244	0.77131	0.839	0.658	1
2	Ola1	0.00821133	1.50018	0.29	0.116	1
2	Dclre1c	0.00825268	0.91522	0.419	0.189	1
2	Fcer2a	0.00828994	-1.42873	0.161	0.411	1
2	Trim11	0.00832796	1.61566	0.29	0.121	1
2	Snx13	0.0083321	1.0307	0.419	0.2	1
2	Usp25	0.00833267	0.955735	0.548	0.3	1
2	Rfc4	0.00837406	1.93759	0.129	0.026	1
2	Cep78	0.00837406	1.93759	0.129	0.026	1
2	Clec2i	0.00839702	-1.75938	0.065	0.295	1
2	Rnf38	0.00841751	1.14617	0.355	0.153	1
2	Rnaseh2b	0.00841985	2.25309	0.161	0.042	1
2	Card19	0.0084807	1.55153	0.258	0.095	1
2	Zfhx3	0.00862026	1.37465	0.226	0.074	1
2	Tdg	0.00863593	1.44573	0.226	0.074	1
2	Arf6	0.00876294	1.00422	0.452	0.221	1
2	Kdm2a	0.00876463	0.85893	0.613	0.363	1
2	Vav1	0.00883385	1.17825	0.452	0.253	1
2	Srp19	0.00885689	1.3131	0.355	0.158	1
2	Cd244a	0.00889392	1.83805	0.194	0.058	1
2	St6galnac4	0.00889392	1.83805	0.194	0.058	1
2	Slc35a3	0.00889392	1.83805	0.194	0.058	1
2	Hcfc2	0.00889392	1.83805	0.194	0.058	1
2	Bak1	0.00889392	1.83805	0.194	0.058	1
2	Mospd1	0.00889392	1.83805	0.194	0.058	1
2	Actn1	0.00889969	2.10109	0.161	0.042	1
2	Zcchc18	0.00889969	2.10109	0.161	0.042	1
2	Neat1	0.00893509	0.696579	0.742	0.521	1
2	Isg15	0.00895968	1.87869	0.194	0.058	1
2	Gpbp1l1	0.00905786	1.15	0.484	0.258	1
2	Nsrp1	0.00908802	1.43732	0.387	0.195	1
2	Glipr2	0.00908825	1.95269	0.226	0.079	1
2	Ppp1r12a	0.00910923	0.581712	0.806	0.521	1
2	Gimap9	0.0091516	1.17509	0.355	0.158	1
2	Mcee	0.00922024	2.0307	0.161	0.042	1
2	Galns	0.00922024	2.0307	0.161	0.042	1
2	Pofut2	0.00922024	2.0307	0.161	0.042	1
2	Mrpl55	0.00922024	2.0307	0.161	0.042	1
2	Gm48765	0.00922024	2.0307	0.161	0.042	1
2	Carhsp1	0.00922024	2.0307	0.161	0.042	1
2	Zfp598	0.00922024	2.0307	0.161	0.042	1
2	Cask	0.00932361	1.49013	0.226	0.074	1
2	Mindy3	0.00934877	1.35932	0.387	0.184	1
2	Pcyt2	0.00935675	1.72257	0.194	0.058	1
2	Nherf1	0.00938532	1.61566	0.29	0.121	1
2	Ccni	0.00945777	0.850125	0.516	0.268	1
2	Nr6a1	0.00956641	1.53766	0.194	0.058	1
2	Ubtd1	0.00969722	1.87869	0.161	0.042	1
2	Cebpg	0.00971168	1.46366	0.258	0.095	1
2	Pdha1	0.00971168	1.39327	0.258	0.095	1
2	Srgn	0.00979064	0.982442	0.935	0.932	1
2	Ranbp1	0.0097968	0.949397	0.484	0.263	1
2	Spi1	0.00988278	1.32808	0.516	0.316	1
2	AI506816	0.00991885	1.61566	0.194	0.058	1
2	Vps4a	0.00991885	1.61566	0.194	0.058	1
2	Pik3r5	0.00991885	1.61566	0.194	0.058	1
2	Zfp36	0.00999623	1.50603	0.548	0.374	1

### Sheet: Bcell_blood
cluster	gene	p_val	avg_log2FC	pct.1	pct.2	p_val_adj
1	Tmsb4x	1.84904e-86	-0.426532	1	1	2.8577e-82
1	Bank1	3.39679e-83	0.468734	1	0.995	5.24973e-79
1	Bach2	3.55008e-73	0.495839	0.992	0.969	5.48664e-69
1	Rps8	1.75588e-71	-0.347963	0.999	0.999	2.71372e-67
1	Man1a	4.00817e-68	0.578367	0.972	0.924	6.19463e-64
1	Actb	6.50261e-66	-0.486733	0.999	1	1.00498e-61
1	Arhgap15	1.30908e-64	0.373725	1	0.996	2.02319e-60
1	Ccnd3	8.82139e-64	0.417344	0.999	0.995	1.36335e-59
1	Rpl41	1.55154e-61	-0.317303	1	1	2.39791e-57
1	Rpl39	1.76247e-55	-0.316635	1	1	2.7239e-51
1	Foxp1	1.03421e-54	0.340329	1	0.998	1.59837e-50
1	Dock2	4.14217e-50	0.393578	0.988	0.971	6.40172e-46
1	Fau	1.1299e-49	-0.251255	1	1	1.74626e-45
1	Rps3a1	5.62405e-49	-0.279016	1	1	8.69197e-45
1	Runx1	1.36089e-48	0.544181	0.904	0.797	2.10325e-44
1	Macf1	1.38225e-48	0.418274	0.969	0.926	2.13626e-44
1	Fchsd2	1.23527e-46	0.537695	0.955	0.925	1.90911e-42
1	Marchf1	8.02876e-46	0.505003	0.955	0.908	1.24085e-41
1	Xylt1	3.83456e-45	0.602783	0.865	0.714	5.92631e-41
1	Btla	7.43203e-45	0.474999	0.965	0.946	1.14862e-40
1	Aff3	8.13452e-45	0.363628	0.99	0.982	1.25719e-40
1	Cd74	2.06682e-44	-0.248199	1	1	3.19427e-40
1	Rpl6	1.9181e-43	-0.317622	0.998	0.996	2.96443e-39
1	Ubb	6.44651e-43	-0.415411	0.933	0.962	9.96308e-39
1	Cd79a	2.87705e-42	-0.312998	0.999	0.998	4.44647e-38
1	Ly6d	1.12172e-40	-0.533358	0.955	0.973	1.73361e-36
1	Rps26	4.47127e-40	-0.279687	1	0.998	6.91035e-36
1	Rps7	4.53752e-40	-0.275758	0.999	0.999	7.01274e-36
1	Rps27a	1.31803e-39	-0.263381	0.999	1	2.03702e-35
1	Fli1	2.55968e-39	0.450642	0.951	0.906	3.95598e-35
1	Ripor2	9.95376e-39	0.328966	0.993	0.984	1.53835e-34
1	Rpl21	1.20125e-38	-0.267106	1	0.999	1.85653e-34
1	Lncpint	1.26528e-38	0.641539	0.656	0.449	1.9555e-34
1	Tgfbr2	5.24787e-38	0.604968	0.766	0.607	8.11058e-34
1	Pfn1	9.53023e-38	-0.406629	0.953	0.979	1.4729e-33
1	Rpl28	1.20804e-36	-0.29451	0.998	0.998	1.86703e-32
1	Satb1	1.43743e-36	0.599606	0.832	0.674	2.22155e-32
1	Mef2c	2.29021e-36	0.422363	0.979	0.96	3.53951e-32
1	Maml2	2.90121e-36	0.577981	0.858	0.752	4.48382e-32
1	Rpl35	3.31914e-36	-0.301967	0.996	0.997	5.12973e-32
1	Stat4	1.0189e-35	0.612138	0.746	0.548	1.57471e-31
1	Rps20	1.02978e-35	-0.250802	0.999	1	1.59152e-31
1	Ankrd44	1.79087e-35	0.398174	0.933	0.859	2.76779e-31
1	Rpl9	4.51161e-35	-0.257845	0.998	0.998	6.97269e-31
1	Rpl37	5.30533e-35	-0.241669	0.999	1	8.19939e-31
1	Pax5	1.41049e-34	0.373236	0.941	0.9	2.17991e-30
1	Rps15a	2.18232e-34	-0.243997	1	0.999	3.37277e-30
1	Slc9a7	4.8413e-34	0.581586	0.79	0.642	7.48224e-30
1	Rpl13	7.37927e-34	-0.237497	1	1	1.14047e-29
1	Rpl35a	1.96671e-33	-0.220098	1	1	3.03956e-29
1	Actg1	2.89346e-33	-0.629947	0.707	0.771	4.47184e-29
1	Arhgap26	3.14852e-33	0.485582	0.832	0.706	4.86604e-29
1	Akt3	6.15432e-33	0.55494	0.811	0.662	9.51151e-29
1	Gm26740	1.05102e-32	0.325659	0.971	0.944	1.62435e-28
1	Tmsb10	1.59362e-32	-0.302781	0.999	0.998	2.46293e-28
1	Sgms1	4.20549e-32	0.499625	0.825	0.692	6.49958e-28
1	Inpp5d	9.99086e-32	0.451638	0.878	0.787	1.54409e-27
1	Rps24	8.65681e-31	-0.190263	1	1	1.33791e-26
1	Rps9	1.03633e-30	-0.220414	1	1	1.60164e-26
1	Snx29	1.82695e-30	0.505831	0.832	0.702	2.82356e-26
1	Elmo1	1.89024e-30	0.356043	0.941	0.903	2.92136e-26
1	Rps10	1.95068e-30	-0.219132	1	0.999	3.01478e-26
1	Pecam1	2.1172e-30	0.461948	0.862	0.75	3.27213e-26
1	Zfp318	3.52665e-30	0.624019	0.65	0.485	5.45044e-26
1	Ralgps2	5.85726e-30	0.350652	0.963	0.939	9.05239e-26
1	Ms4a1	5.94835e-30	-0.604922	0.815	0.861	9.19318e-26
1	Scml4	6.95281e-30	0.591644	0.626	0.457	1.07456e-25
1	Prkcb	8.13726e-30	0.321901	0.976	0.967	1.25761e-25
1	Rps11	1.07909e-29	-0.25683	1	0.998	1.66774e-25
1	Rpl30	1.18124e-29	-0.222543	0.999	1	1.82561e-25
1	Rps4x	1.76156e-29	-0.240427	1	0.998	2.7225e-25
1	Cd52	1.98665e-29	-0.348436	0.985	0.992	3.07037e-25
1	Fth1	2.15773e-29	-0.295228	0.995	0.993	3.33477e-25
1	Ebf1	2.34137e-29	0.228905	1	0.999	3.61859e-25
1	St6gal1	4.09468e-29	0.474674	0.841	0.724	6.32832e-25
1	Sh3pxd2a	1.40038e-28	0.669158	0.522	0.354	2.16429e-24
1	Rplp0	3.9263e-28	-0.319706	0.986	0.988	6.06809e-24
1	Ftl1	5.26514e-28	-0.470805	0.853	0.88	8.13728e-24
1	Rpl32	5.65146e-28	-0.225789	1	0.998	8.73433e-24
1	Sh3bgrl3	6.53835e-28	-0.36848	0.897	0.94	1.0105e-23
1	Crlf3	6.5484e-28	0.393055	0.909	0.831	1.01205e-23
1	Retreg1	6.71891e-28	0.581887	0.648	0.484	1.03841e-23
1	Rpl18	9.59229e-28	-0.240648	0.999	0.999	1.48249e-23
1	Setbp1	2.82362e-27	0.665901	0.595	0.438	4.36391e-23
1	Lrch1	5.44752e-27	0.49209	0.723	0.575	8.41914e-23
1	Rpl11	7.38367e-27	-0.242459	0.998	0.997	1.14115e-22
1	Stap1	9.92044e-27	0.495645	0.707	0.539	1.5332e-22
1	Tec	1.15507e-26	0.541579	0.662	0.506	1.78516e-22
1	Gm56536	1.64925e-26	0.582795	0.585	0.416	2.54892e-22
1	Rps13	1.8016e-26	-0.225348	1	1	2.78437e-22
1	Rpsa	2.51215e-26	-0.238399	0.999	0.998	3.88252e-22
1	Iglc1	2.62517e-26	-2.16372	0.354	0.465	4.0572e-22
1	Rpl34	8.35741e-26	-0.204197	1	1	1.29164e-21
1	Crip1	9.55421e-26	-0.790241	0.659	0.722	1.4766e-21
1	Hivep2	1.74408e-25	0.541111	0.78	0.657	2.69548e-21
1	Ankrd11	1.8909e-25	0.315081	0.941	0.9	2.92238e-21
1	Rpl24	2.65372e-25	-0.285023	0.984	0.993	4.10132e-21
1	Rcsd1	2.72489e-25	0.418136	0.825	0.696	4.21132e-21
1	Arhgef18	3.53387e-25	0.350827	0.949	0.917	5.4616e-21
1	Zcchc7	4.12841e-25	0.420296	0.857	0.764	6.38046e-21
1	Grap2	6.70851e-25	0.569076	0.624	0.474	1.0368e-20
1	Serf2	7.69906e-25	-0.348664	0.895	0.926	1.18989e-20
1	Gm15987	1.21519e-24	0.369901	0.931	0.878	1.87807e-20
1	Sell	3.11123e-24	0.398688	0.772	0.606	4.8084e-20
1	Rap1gds1	3.3189e-24	0.478782	0.698	0.545	5.12936e-20
1	Ighd	3.49183e-24	0.274371	0.977	0.939	5.39662e-20
1	Rapgef4	5.91361e-24	0.864467	0.39	0.249	9.13949e-20
1	Tnik	6.12961e-24	1.03495	0.298	0.169	9.47331e-20
1	Sorl1	7.20505e-24	0.368236	0.841	0.722	1.11354e-19
1	Lmbrd1	8.00348e-24	0.427082	0.751	0.608	1.23694e-19
1	Gm15675	8.45825e-24	0.598078	0.539	0.384	1.30722e-19
1	Cd55	9.05358e-24	0.422797	0.822	0.695	1.39923e-19
1	Slc4a7	1.09087e-23	0.60723	0.577	0.436	1.68595e-19
1	H3f3a	1.18471e-23	-0.253699	0.996	0.997	1.83097e-19
1	Rpl22	1.68099e-23	-0.240518	0.993	0.993	2.59797e-19
1	H2-D1	1.78837e-23	-0.302092	0.944	0.961	2.76393e-19
1	Arid5b	2.43727e-23	0.525836	0.72	0.594	3.7668e-19
1	Rpl17	2.87128e-23	-0.208613	0.999	1	4.43756e-19
1	Ptk2b	3.20349e-23	0.418872	0.776	0.626	4.95099e-19
1	Clec2g	3.3228e-23	0.689842	0.489	0.343	5.13539e-19
1	Foxn3	3.74007e-23	0.313048	0.959	0.954	5.78028e-19
1	Zfp831	4.17115e-23	0.543962	0.628	0.483	6.44651e-19
1	Herc4	4.55034e-23	0.430322	0.814	0.687	7.03255e-19
1	Slc12a6	4.61423e-23	0.311685	0.942	0.9	7.13129e-19
1	Dipk1a	4.83181e-23	0.46103	0.791	0.674	7.46757e-19
1	Cfl1	5.49383e-23	-0.440345	0.759	0.801	8.49071e-19
1	Blnk	7.00228e-23	0.356396	0.877	0.794	1.0822e-18
1	Smyd3	8.50091e-23	0.596877	0.623	0.494	1.31382e-18
1	Igkc	9.27975e-23	-0.286974	0.996	0.971	1.43418e-18
1	Itpkb	1.17138e-22	0.67623	0.485	0.342	1.81037e-18
1	Ppp3ca	1.50848e-22	0.353006	0.947	0.933	2.33136e-18
1	Ppp3cc	1.52366e-22	0.470016	0.663	0.515	2.35482e-18
1	Maml3	1.86252e-22	0.689982	0.543	0.401	2.87853e-18
1	Ptma	2.12902e-22	-0.294936	0.983	0.985	3.2904e-18
1	Arid1b	2.74004e-22	0.40885	0.805	0.683	4.23474e-18
1	Atg16l2	3.24349e-22	0.578929	0.495	0.348	5.01281e-18
1	Aff4	4.54066e-22	0.465106	0.713	0.573	7.01759e-18
1	Arhgef3	4.59925e-22	0.520344	0.641	0.502	7.10814e-18
1	Rpl29	4.67468e-22	-0.296863	0.97	0.975	7.22472e-18
1	Rps21	4.76828e-22	-0.184625	1	1	7.36937e-18
1	Rpl15	5.326e-22	-0.258737	0.986	0.99	8.23134e-18
1	Apobec3	5.51136e-22	0.252018	0.971	0.95	8.51781e-18
1	Ets1	5.7566e-22	0.294612	0.937	0.898	8.89683e-18
1	Pde4b	5.99988e-22	0.420328	0.784	0.65	9.27281e-18
1	Ifi30	1.69239e-21	-0.98553	0.396	0.512	2.61559e-17
1	Rras2	1.97612e-21	0.730916	0.41	0.275	3.05409e-17
1	Rapgef6	2.30825e-21	0.339935	0.858	0.771	3.56741e-17
1	Epb41	3.28286e-21	0.596559	0.557	0.418	5.07366e-17
1	Ms4a6c	3.50891e-21	0.690623	0.379	0.243	5.42302e-17
1	Zbtb20	4.24396e-21	0.328262	0.872	0.802	6.55904e-17
1	H3f3b	5.37653e-21	-0.316413	0.932	0.945	8.30942e-17
1	Rpl19	6.10433e-21	-0.182111	1	1	9.43425e-17
1	Naca	1.61064e-20	-0.346665	0.842	0.869	2.48924e-16
1	Rpl23	1.62082e-20	-0.164421	1	1	2.50498e-16
1	Cyth1	2.64532e-20	0.420257	0.779	0.661	4.08835e-16
1	Rps16	2.83463e-20	-0.179331	1	1	4.38091e-16
1	Bcar3	2.86942e-20	0.53167	0.502	0.364	4.43468e-16
1	Tcf12	3.0935e-20	0.376206	0.819	0.707	4.78101e-16
1	Immp2l	3.30747e-20	0.500974	0.777	0.708	5.1117e-16
1	Gpr174	5.6236e-20	0.515692	0.492	0.343	8.69127e-16
1	Dgkd	6.39211e-20	0.317568	0.888	0.783	9.87901e-16
1	Rps6ka5	6.39566e-20	0.540353	0.602	0.464	9.88449e-16
1	Itsn2	8.05161e-20	0.347938	0.839	0.729	1.24438e-15
1	Jak1	9.64956e-20	0.384337	0.825	0.708	1.49134e-15
1	Add3	1.11849e-19	0.41044	0.823	0.717	1.72863e-15
1	Fam107b	1.21101e-19	0.382877	0.852	0.764	1.87162e-15
1	Rpl38	1.26902e-19	-0.17617	1	0.999	1.96127e-15
1	Pgap1	1.64579e-19	0.337594	0.728	0.578	2.54356e-15
1	Csnk1g3	1.7068e-19	0.41041	0.754	0.633	2.63785e-15
1	Lrrk2	1.73654e-19	0.39167	0.769	0.637	2.68383e-15
1	Gm47782	1.75133e-19	1.42127	0.253	0.148	2.70668e-15
1	Cmip	1.77778e-19	0.458035	0.646	0.51	2.74756e-15
1	Tmem131l	1.80298e-19	0.378024	0.766	0.627	2.78651e-15
1	Snx30	1.80511e-19	0.479859	0.611	0.483	2.7898e-15
1	Ablim1	1.87569e-19	0.373591	0.788	0.671	2.89887e-15
1	Dock11	2.07945e-19	0.369998	0.841	0.748	3.2138e-15
1	Rasgrp3	2.11888e-19	0.499184	0.544	0.397	3.27472e-15
1	Rps27	2.13599e-19	-0.163341	1	1	3.30118e-15
1	Ubac2	2.51492e-19	0.447072	0.678	0.545	3.88681e-15
1	Ncoa2	2.81717e-19	0.457841	0.63	0.493	4.35393e-15
1	Abca1	3.46181e-19	0.536219	0.505	0.367	5.35023e-15
1	Cd79b	3.94416e-19	-0.299755	0.974	0.981	6.0957e-15
1	Brwd1	4.6924e-19	0.433791	0.681	0.556	7.2521e-15
1	Bcl2	6.19133e-19	0.538846	0.624	0.486	9.56869e-15
1	Slc10a7	6.66668e-19	0.568209	0.541	0.414	1.03033e-14
1	Rplp1	6.84532e-19	-0.188466	1	1	1.05794e-14
1	Dyrk1a	7.69528e-19	0.539912	0.551	0.423	1.18931e-14
1	Rnf216	8.82379e-19	0.414947	0.657	0.528	1.36372e-14
1	Smarca2	1.61904e-18	0.574448	0.497	0.364	2.50222e-14
1	Bmp2k	1.95988e-18	0.443313	0.624	0.491	3.02899e-14
1	Cerk	2.05594e-18	0.439003	0.687	0.563	3.17746e-14
1	Pxk	2.16361e-18	0.425714	0.681	0.545	3.34385e-14
1	Pde7a	2.19591e-18	0.412906	0.716	0.602	3.39378e-14
1	Tbc1d5	2.34213e-18	0.45718	0.708	0.592	3.61976e-14
1	Plcl2	2.36908e-18	0.490433	0.666	0.533	3.66142e-14
1	Rnf144a	2.53308e-18	0.545996	0.431	0.3	3.91488e-14
1	Rpl36	3.18289e-18	-0.185295	0.999	0.999	4.91916e-14
1	Txndc16	3.2005e-18	0.445906	0.625	0.486	4.94638e-14
1	Rpl8	3.71988e-18	-0.181387	1	0.999	5.74908e-14
1	Zeb1	4.01686e-18	0.469407	0.665	0.539	6.20805e-14
1	Iglc2	4.93143e-18	-0.567582	0.863	0.885	7.62153e-14
1	Mylip	5.58652e-18	0.443188	0.618	0.471	8.63396e-14
1	2610035D17Rik	5.99685e-18	0.617213	0.499	0.365	9.26814e-14
1	Rpl7	6.84078e-18	-0.223996	0.98	0.988	1.05724e-13
1	Rpl10	7.68539e-18	-0.197464	0.999	0.998	1.18778e-13
1	Rac2	7.78698e-18	-0.379282	0.769	0.8	1.20348e-13
1	Gm43388	8.72613e-18	0.500443	0.716	0.613	1.34862e-13
1	Stk10	8.80272e-18	0.388005	0.632	0.488	1.36046e-13
1	Neurl3	8.93222e-18	0.467675	0.462	0.324	1.38047e-13
1	Rassf2	8.94147e-18	0.573096	0.475	0.348	1.3819e-13
1	Atp8a1	9.00927e-18	0.389817	0.68	0.545	1.39238e-13
1	Dock10	9.88698e-18	0.387121	0.85	0.792	1.52803e-13
1	Rps28	1.32417e-17	-0.163644	1	0.999	2.04651e-13
1	Ciita	1.69684e-17	0.494475	0.584	0.462	2.62246e-13
1	Pitpnc1	1.79956e-17	0.556735	0.559	0.433	2.78123e-13
1	Rps5	1.97317e-17	-0.191096	0.999	0.997	3.04954e-13
1	Agbl1	2.13348e-17	-3.03859	0.04	0.112	3.2973e-13
1	Stk24	2.59439e-17	0.442264	0.606	0.479	4.00963e-13
1	Cyba	3.15146e-17	-0.384023	0.747	0.795	4.87058e-13
1	Filip1l	3.8569e-17	0.357939	0.717	0.586	5.96083e-13
1	Msi2	3.87264e-17	0.389136	0.744	0.62	5.98516e-13
1	Fam169b	4.29344e-17	0.533605	0.558	0.438	6.63551e-13
1	Fto	4.72937e-17	0.502383	0.456	0.326	7.30924e-13
1	Ucp2	5.48748e-17	-0.514331	0.564	0.64	8.48089e-13
1	Arih1	5.74082e-17	0.374021	0.736	0.621	8.87244e-13
1	Coro1a	6.98634e-17	-0.28811	0.87	0.898	1.07974e-12
1	Clec2i	7.30243e-17	0.576364	0.435	0.314	1.12859e-12
1	Rpl37a	7.93904e-17	-0.15635	1	1	1.22698e-12
1	Fcer2a	8.68964e-17	0.406426	0.621	0.486	1.34298e-12
1	Vps13b	1.68234e-16	0.389513	0.719	0.599	2.60005e-12
1	Nrros	1.7076e-16	0.468366	0.604	0.489	2.63909e-12
1	Susd6	2.39073e-16	0.406442	0.641	0.519	3.69487e-12
1	Jund	2.82047e-16	-0.418037	0.765	0.805	4.35904e-12
1	Dennd1a	3.0033e-16	0.447816	0.628	0.511	4.6416e-12
1	P2ry10	4.16457e-16	0.500725	0.557	0.434	6.43634e-12
1	Rps2	4.51072e-16	-0.234048	0.994	0.988	6.97132e-12
1	Ssh2	4.5306e-16	0.355127	0.88	0.838	7.00205e-12
1	Camk1d	5.18036e-16	0.345126	0.786	0.667	8.00625e-12
1	Rpl10a	5.5148e-16	-0.214479	0.99	0.99	8.52313e-12
1	Slc14a1	5.71158e-16	0.686344	0.33	0.219	8.82724e-12
1	Baz2b	6.61157e-16	0.295393	0.883	0.804	1.02182e-11
1	Rpl27a	7.37385e-16	-0.148223	1	1	1.13963e-11
1	Stk17b	7.92658e-16	0.282217	0.91	0.851	1.22505e-11
1	Rps19	9.32156e-16	-0.162297	1	0.999	1.44065e-11
1	Ppia	9.73135e-16	-0.244107	0.949	0.965	1.50398e-11
1	Kmt2c	1.12208e-15	0.397295	0.678	0.552	1.73417e-11
1	Eef1a1	1.20889e-15	-0.181156	0.998	0.998	1.86834e-11
1	Traf5	1.2156e-15	0.457853	0.53	0.41	1.87871e-11
1	Ddx6	1.72915e-15	0.2763	0.792	0.667	2.6724e-11
1	Klf2	1.82462e-15	-0.349592	0.825	0.86	2.81995e-11
1	Gm8369	1.97463e-15	0.344149	0.71	0.581	3.05179e-11
1	Sh3bp5	2.00913e-15	0.381922	0.692	0.57	3.10512e-11
1	Atp10d	2.16127e-15	0.588475	0.454	0.34	3.34025e-11
1	Senp7	2.1995e-15	0.411234	0.616	0.498	3.39932e-11
1	Phf21a	3.12929e-15	0.346174	0.794	0.685	4.83632e-11
1	Atosa	3.23727e-15	0.514113	0.472	0.35	5.0032e-11
1	Zfp608	3.23841e-15	0.376818	0.714	0.587	5.00496e-11
1	Oaz1	3.31097e-15	-0.302245	0.838	0.855	5.11711e-11
1	Tank	3.41655e-15	0.472864	0.567	0.452	5.28027e-11
1	Cdk13	3.41928e-15	0.390507	0.725	0.614	5.2845e-11
1	Cnot2	4.3035e-15	0.410194	0.632	0.518	6.65106e-11
1	Sub1	5.12763e-15	-0.407608	0.7	0.74	7.92475e-11
1	Smg1	6.35853e-15	0.343054	0.711	0.59	9.82711e-11
1	Usp24	6.3892e-15	0.542804	0.417	0.302	9.87452e-11
1	Celf2	6.43908e-15	0.281511	0.877	0.824	9.95161e-11
1	Nipbl	7.75779e-15	0.309627	0.863	0.769	1.19897e-10
1	Uvrag	7.95929e-15	0.329494	0.778	0.663	1.23011e-10
1	Dmxl1	8.4363e-15	0.345276	0.76	0.642	1.30383e-10
1	Exoc4	9.34015e-15	0.37771	0.739	0.645	1.44352e-10
1	Tmem245	9.74465e-15	0.565965	0.371	0.26	1.50604e-10
1	Nedd4	1.12954e-14	-1.62106	0.042	0.109	1.7457e-10
1	Gimap8	1.15015e-14	0.530876	0.428	0.315	1.77756e-10
1	Myl6	1.37188e-14	-0.407349	0.659	0.717	2.12024e-10
1	Ppp1r16b	1.57894e-14	0.392701	0.611	0.493	2.44025e-10
1	Eif1	1.59851e-14	-0.230394	0.928	0.943	2.47049e-10
1	Icosl	1.85075e-14	0.629428	0.315	0.211	2.86033e-10
1	Nr3c1	1.86893e-14	0.38389	0.647	0.536	2.88843e-10
1	Birc3	2.03972e-14	0.290178	0.853	0.781	3.15239e-10
1	Thada	2.26095e-14	0.535159	0.456	0.345	3.4943e-10
1	Ccny	2.27951e-14	0.470881	0.477	0.362	3.52298e-10
1	Rapgef1	2.44428e-14	0.419947	0.571	0.453	3.77764e-10
1	Lrba	2.62695e-14	0.387553	0.61	0.49	4.05995e-10
1	Huwe1	2.78556e-14	0.401556	0.565	0.448	4.30509e-10
1	Cd37	2.98107e-14	-0.244432	0.944	0.943	4.60724e-10
1	Pan3	3.10486e-14	0.342456	0.787	0.689	4.79856e-10
1	Chd2	3.12579e-14	0.406345	0.64	0.528	4.83091e-10
1	Sox5	3.16885e-14	-1.78356	0.05	0.119	4.89745e-10
1	Peli1	3.18545e-14	0.406393	0.642	0.524	4.92311e-10
1	Fbxl17	3.27834e-14	0.486789	0.571	0.464	5.06667e-10
1	Nfatc3	3.49368e-14	0.330431	0.808	0.714	5.39948e-10
1	Gm12158	3.77107e-14	0.672129	0.266	0.169	5.82819e-10
1	Ms4a4c	3.92965e-14	0.35861	0.559	0.431	6.07328e-10
1	Insyn2b	3.96924e-14	0.605047	0.323	0.219	6.13447e-10
1	Crebbp	4.68567e-14	0.330481	0.722	0.607	7.2417e-10
1	Zmym2	4.864e-14	0.513053	0.437	0.326	7.51731e-10
1	Syk	5.62004e-14	0.215093	0.974	0.957	8.68577e-10
1	Mbnl1	5.66643e-14	0.237359	0.964	0.948	8.75747e-10
1	Rpl27	7.01449e-14	-0.163648	0.999	0.999	1.08409e-09
1	Rasa3	8.04598e-14	0.336587	0.689	0.56	1.24351e-09
1	Med13l	8.19557e-14	0.488042	0.478	0.369	1.26663e-09
1	1110059E24Rik	9.14735e-14	0.358926	0.702	0.594	1.41372e-09
1	Pag1	1.03698e-13	0.313737	0.727	0.596	1.60266e-09
1	Cd2ap	1.3022e-13	0.381792	0.551	0.431	2.01255e-09
1	Hsd11b1	1.33276e-13	0.721986	0.26	0.167	2.05978e-09
1	Fry	1.42328e-13	0.370629	0.662	0.545	2.19968e-09
1	Kansl1	1.48352e-13	0.261315	0.898	0.851	2.29278e-09
1	Tbc1d1	1.57782e-13	0.347315	0.643	0.528	2.43852e-09
1	Gnai2	1.61788e-13	-0.342776	0.777	0.792	2.50044e-09
1	Ankhd1	1.65869e-13	0.377001	0.673	0.572	2.5635e-09
1	Bcas3	1.73185e-13	0.498515	0.49	0.383	2.67658e-09
1	Irf2	1.74471e-13	0.30093	0.846	0.759	2.69645e-09
1	Ikzf3	1.77375e-13	0.208004	0.94	0.912	2.74133e-09
1	Diaph2	1.86519e-13	0.429175	0.525	0.407	2.88265e-09
1	Cd24a	1.91323e-13	-0.911628	0.27	0.361	2.95689e-09
1	Kynu	1.95433e-13	0.483044	0.517	0.412	3.02042e-09
1	Usp34	2.10678e-13	0.326711	0.713	0.599	3.25603e-09
1	Rps3	2.10995e-13	-0.163985	0.998	0.996	3.26093e-09
1	Foxo1	2.25997e-13	0.344068	0.634	0.513	3.49278e-09
1	Git2	2.53784e-13	0.407359	0.563	0.455	3.92223e-09
1	Chd6	3.07802e-13	0.47381	0.445	0.333	4.75708e-09
1	Trim5	3.13566e-13	0.520462	0.439	0.331	4.84617e-09
1	Galnt1	3.25036e-13	0.44272	0.491	0.378	5.02343e-09
1	Hlcs	3.35777e-13	0.59686	0.334	0.233	5.18944e-09
1	Arid4a	3.44637e-13	0.403347	0.553	0.434	5.32636e-09
1	Cacna1i	3.4854e-13	0.555918	0.358	0.254	5.38669e-09
1	Rpl26	4.02752e-13	-0.16327	0.999	0.998	6.22453e-09
1	Eml4	4.13291e-13	0.333984	0.758	0.674	6.38742e-09
1	Zfp652	4.36327e-13	0.406017	0.502	0.384	6.74343e-09
1	9930111J21Rik2	4.37257e-13	0.409105	0.517	0.4	6.75781e-09
1	Gimap3	4.56816e-13	0.349338	0.542	0.415	7.06008e-09
1	Gm52870	4.67537e-13	0.448118	0.447	0.336	7.22579e-09
1	Irak2	4.78637e-13	0.398313	0.518	0.405	7.39733e-09
1	Lcor	5.48501e-13	0.338748	0.598	0.48	8.47709e-09
1	Kmt2a	5.61815e-13	0.366639	0.58	0.463	8.68286e-09
1	Rpl7a	5.69155e-13	-0.240473	0.898	0.909	8.79628e-09
1	Mllt10	5.78587e-13	0.33811	0.71	0.603	8.94207e-09
1	Spag9	5.93227e-13	0.350272	0.647	0.53	9.16832e-09
1	Atp5e	6.01376e-13	-0.252947	0.854	0.883	9.29427e-09
1	Mycbp2	6.29952e-13	0.315001	0.754	0.659	9.7359e-09
1	Arid1a	6.35319e-13	0.352797	0.637	0.526	9.81886e-09
1	Cr2	6.63374e-13	0.486757	0.474	0.36	1.02524e-08
1	Snx9	7.01483e-13	0.385299	0.572	0.453	1.08414e-08
1	Cmah	7.01505e-13	0.327023	0.79	0.694	1.08418e-08
1	Prrc2c	7.57977e-13	0.337934	0.699	0.595	1.17145e-08
1	Gm57072	8.96038e-13	0.936469	0.176	0.101	1.38483e-08
1	Iqsec1	9.34596e-13	0.372956	0.538	0.425	1.44442e-08
1	St8sia4	9.79498e-13	0.44558	0.658	0.559	1.51381e-08
1	Mtss1	9.90121e-13	0.335542	0.744	0.637	1.53023e-08
1	Wdr44	1.01598e-12	0.561603	0.379	0.279	1.5702e-08
1	Glg1	1.02389e-12	0.4743	0.511	0.407	1.58243e-08
1	Gm48678	1.03844e-12	0.342514	0.551	0.426	1.60491e-08
1	Plekhm3	1.16071e-12	0.401109	0.551	0.446	1.79387e-08
1	Cd9	1.16998e-12	-1.43522	0.062	0.129	1.80821e-08
1	Prpf39	1.23097e-12	0.655989	0.279	0.186	1.90246e-08
1	Pik3cd	1.38387e-12	0.439695	0.489	0.383	2.13877e-08
1	Fnbp1	1.3933e-12	0.338673	0.64	0.534	2.15335e-08
1	Kcnq5	1.39348e-12	0.503833	0.639	0.574	2.15363e-08
1	Wrn	1.40818e-12	0.609384	0.298	0.202	2.17634e-08
1	Mlxip	1.56093e-12	0.335684	0.663	0.545	2.41242e-08
1	Cog5	1.56855e-12	0.387592	0.616	0.513	2.4242e-08
1	Gimap4	1.64313e-12	0.39989	0.492	0.376	2.53946e-08
1	Zmynd11	1.70505e-12	0.446932	0.519	0.414	2.63516e-08
1	Pde3b	1.75818e-12	0.544812	0.601	0.52	2.71726e-08
1	Gm16341	1.88976e-12	0.616231	0.325	0.229	2.92062e-08
1	Pou2af1	2.17252e-12	0.321857	0.74	0.64	3.35763e-08
1	Rack1	2.25873e-12	-0.19434	0.977	0.984	3.49086e-08
1	Arap2	2.29735e-12	0.358305	0.667	0.56	3.55056e-08
1	Rab3gap1	2.32332e-12	0.444612	0.457	0.353	3.5907e-08
1	Elf2	2.39079e-12	0.448744	0.492	0.383	3.69497e-08
1	Prkce	2.45687e-12	0.240831	0.854	0.779	3.79709e-08
1	Rftn1	2.92477e-12	0.437235	0.538	0.432	4.52023e-08
1	Angptl1	2.97672e-12	0.773165	0.223	0.14	4.60052e-08
1	Stag2	3.14536e-12	0.321284	0.646	0.528	4.86115e-08
1	Cox8a	3.22767e-12	-0.297114	0.778	0.803	4.98837e-08
1	Usf3	3.27177e-12	0.553265	0.357	0.258	5.05652e-08
1	Rngtt	3.2778e-12	0.497316	0.362	0.261	5.06583e-08
1	Rbm6	3.76711e-12	0.359496	0.653	0.538	5.82208e-08
1	Nxpe3	3.8223e-12	0.480711	0.413	0.311	5.90736e-08
1	Cnot4	4.15053e-12	0.393038	0.618	0.528	6.41464e-08
1	Traf3ip3	4.27307e-12	0.34076	0.626	0.512	6.60403e-08
1	Itpr2	4.83885e-12	0.3152	0.637	0.526	7.47844e-08
1	Top2b	5.2977e-12	0.372841	0.517	0.405	8.18759e-08
1	Smap2	6.03486e-12	0.275778	0.828	0.742	9.32687e-08
1	Aak1	7.2321e-12	0.527802	0.366	0.268	1.11772e-07
1	Nfat5	7.47762e-12	0.393163	0.554	0.445	1.15567e-07
1	Ambra1	7.5321e-12	0.360107	0.671	0.57	1.16409e-07
1	Ranbp2	7.66856e-12	0.516232	0.377	0.28	1.18518e-07
1	Taf15	8.3509e-12	0.35594	0.51	0.4	1.29063e-07
1	Nedd9	9.34745e-12	0.219871	0.911	0.849	1.44465e-07
1	Tsc22d2	1.12428e-11	0.495062	0.392	0.292	1.73758e-07
1	Rnf145	1.20177e-11	0.529677	0.353	0.257	1.85733e-07
1	Ythdf3	1.20396e-11	0.405542	0.493	0.389	1.86072e-07
1	Cers4	1.40308e-11	0.626211	0.289	0.2	2.16846e-07
1	Akap13	1.47546e-11	0.202303	0.94	0.9	2.28032e-07
1	Chchd2	1.51825e-11	-0.309675	0.74	0.772	2.34646e-07
1	Fgd3	1.54469e-11	0.587547	0.314	0.225	2.38732e-07
1	Btg1	1.61668e-11	-0.206664	0.982	0.988	2.49857e-07
1	Apc	1.7937e-11	0.36583	0.552	0.452	2.77216e-07
1	Lpp	1.81913e-11	0.445106	0.584	0.49	2.81146e-07
1	Uqcrh	1.86372e-11	-0.306881	0.751	0.785	2.88037e-07
1	Gm30211	1.99394e-11	0.263697	0.747	0.632	3.08163e-07
1	Nsf	2.10261e-11	0.35801	0.668	0.571	3.24959e-07
1	Rps29	2.11882e-11	-0.110011	1	1	3.27463e-07
1	Sesn1	2.13514e-11	0.248504	0.837	0.746	3.29987e-07
1	Pou2f1	2.22971e-11	0.470619	0.441	0.342	3.44602e-07
1	Eya3	2.39256e-11	0.658376	0.266	0.181	3.6977e-07
1	Tcf20	2.45462e-11	0.33711	0.659	0.54	3.79361e-07
1	Pacs1	2.51044e-11	0.400831	0.58	0.49	3.87989e-07
1	Acsf2	2.52009e-11	0.612603	0.261	0.175	3.89479e-07
1	Rbm33	2.54663e-11	0.444489	0.451	0.356	3.93581e-07
1	Ifi27l2a	2.5577e-11	-0.779387	0.456	0.519	3.95292e-07
1	Map4k4	2.74685e-11	0.446655	0.438	0.34	4.24525e-07
1	Asxl2	2.75208e-11	0.392848	0.496	0.393	4.25334e-07
1	Tnrc6b	2.82846e-11	0.247478	0.845	0.761	4.37138e-07
1	Zmynd8	3.10117e-11	0.392983	0.467	0.363	4.79286e-07
1	Gm31243	3.20651e-11	0.255583	0.904	0.879	4.95565e-07
1	Lpgat1	3.26734e-11	0.311149	0.575	0.464	5.04967e-07
1	Wdfy4	3.44015e-11	0.279192	0.796	0.711	5.31675e-07
1	Hspa8	3.51277e-11	-0.276266	0.891	0.9	5.42899e-07
1	Tpk1	3.59946e-11	0.687162	0.245	0.163	5.56297e-07
1	Fbxl20	3.64408e-11	0.497684	0.349	0.255	5.63193e-07
1	mt-Nd5	3.81236e-11	0.306568	0.631	0.531	5.89201e-07
1	Notch2	4.06072e-11	0.277817	0.677	0.564	6.27584e-07
1	Gm19951	4.09571e-11	0.468278	0.339	0.243	6.32992e-07
1	Myadm	4.38799e-11	-1.10324	0.083	0.15	6.78163e-07
1	Bptf	4.49123e-11	0.272226	0.738	0.629	6.9412e-07
1	Calm1	4.73982e-11	-0.301923	0.765	0.783	7.32539e-07
1	Ccdc82	5.27069e-11	0.687162	0.242	0.162	8.14585e-07
1	Gm46781	5.38591e-11	0.615489	0.248	0.165	8.32393e-07
1	Dgka	5.54524e-11	0.396535	0.46	0.361	8.57018e-07
1	Slamf6	5.93077e-11	0.373981	0.529	0.427	9.166e-07
1	Atf7ip	6.10665e-11	0.308455	0.667	0.563	9.43782e-07
1	Ptprc	6.65001e-11	0.155687	0.98	0.969	1.02776e-06
1	Sipa1l1	6.71361e-11	0.34731	0.559	0.449	1.03759e-06
1	Zswim6	6.73384e-11	0.419184	0.462	0.364	1.04071e-06
1	Ino80d	6.89442e-11	0.47788	0.428	0.335	1.06553e-06
1	Abhd17b	7.87845e-11	0.313661	0.771	0.698	1.21761e-06
1	Fam172a	8.59898e-11	0.342766	0.722	0.65	1.32897e-06
1	Rasgef1b	8.71497e-11	0.600405	0.251	0.17	1.3469e-06
1	Ppp1r13b	8.73272e-11	0.498277	0.337	0.243	1.34964e-06
1	Zdhhc20	8.84874e-11	0.342778	0.507	0.402	1.36757e-06
1	Cd55os	1.01956e-10	1.00082	0.118	0.061	1.57573e-06
1	Gm56600	1.03047e-10	0.696404	0.217	0.141	1.59259e-06
1	Gm49417	1.03787e-10	0.588779	0.278	0.194	1.60403e-06
1	Itpr1	1.03815e-10	0.35275	0.644	0.553	1.60446e-06
1	Myh9	1.0469e-10	0.279343	0.714	0.617	1.61798e-06
1	Fgfr2	1.10439e-10	0.483258	0.363	0.271	1.70684e-06
1	Cdkal1	1.11057e-10	0.464882	0.45	0.359	1.71639e-06
1	Zfp644	1.12286e-10	0.474694	0.417	0.326	1.73538e-06
1	Cnr2	1.16394e-10	0.493803	0.395	0.303	1.79886e-06
1	Zfp292	1.16487e-10	0.327921	0.633	0.536	1.8003e-06
1	Usp15	1.17848e-10	0.356189	0.617	0.525	1.82134e-06
1	Usp6nl	1.18801e-10	0.595394	0.325	0.241	1.83606e-06
1	Pcm1	1.19864e-10	0.416731	0.426	0.33	1.8525e-06
1	Ralgapa2	1.22512e-10	0.541972	0.333	0.245	1.89342e-06
1	Clasp1	1.24033e-10	0.421925	0.472	0.379	1.91693e-06
1	Stag1	1.28448e-10	0.275945	0.798	0.71	1.98516e-06
1	Slc38a1	1.30227e-10	0.339402	0.559	0.453	2.01266e-06
1	Jak2	1.39044e-10	0.448985	0.44	0.343	2.14892e-06
1	Gm20513	1.39258e-10	0.706461	0.199	0.126	2.15223e-06
1	6820431F20Rik	1.39292e-10	0.334487	0.564	0.464	2.15276e-06
1	Rabgap1l	1.39811e-10	0.253574	0.856	0.792	2.16077e-06
1	Zzef1	1.40951e-10	0.459839	0.349	0.255	2.17839e-06
1	Ank	1.41286e-10	1.15731	0.133	0.074	2.18357e-06
1	4930444A19Rik	1.44721e-10	0.551219	0.346	0.259	2.23666e-06
1	St6galnac3	1.47159e-10	0.523501	0.434	0.341	2.27434e-06
1	Ggta1	1.4959e-10	0.562087	0.313	0.226	2.31192e-06
1	Map2k1	1.51208e-10	0.397234	0.475	0.377	2.33693e-06
1	Srcap	1.53195e-10	0.457302	0.428	0.335	2.36763e-06
1	Xpr1	1.56042e-10	0.384983	0.492	0.398	2.41164e-06
1	Faf1	1.58215e-10	0.354025	0.541	0.445	2.44521e-06
1	Asap1	1.65676e-10	0.338187	0.504	0.396	2.56053e-06
1	Rock1	1.69442e-10	0.292468	0.745	0.64	2.61873e-06
1	Ptpn22	1.72987e-10	0.303878	0.624	0.511	2.67351e-06
1	Cdk19	1.73148e-10	0.351518	0.593	0.498	2.676e-06
1	Cyld	1.78466e-10	0.365375	0.467	0.365	2.75819e-06
1	Fars2	1.84818e-10	0.463133	0.409	0.317	2.85637e-06
1	Gpbp1	1.87721e-10	0.36604	0.569	0.481	2.90122e-06
1	Arl15	2.10609e-10	0.553193	0.416	0.331	3.25496e-06
1	Hltf	2.2707e-10	0.528173	0.287	0.201	3.50936e-06
1	Dmtf1	2.33001e-10	0.515794	0.316	0.228	3.60103e-06
1	Plac8	2.3483e-10	-0.727875	0.305	0.381	3.62929e-06
1	Rabep1	2.35956e-10	0.385186	0.538	0.443	3.64669e-06
1	Strn3	2.46779e-10	0.353614	0.604	0.508	3.81397e-06
1	Nek7	2.48304e-10	0.355134	0.544	0.451	3.83754e-06
1	Gab3	2.50783e-10	0.730646	0.238	0.163	3.87585e-06
1	Rpl18a	2.52202e-10	-0.115444	1	1	3.89779e-06
1	Snx8	2.815e-10	0.301477	0.547	0.442	4.35058e-06
1	Rhoh	2.8416e-10	0.279902	0.724	0.626	4.39169e-06
1	Gm55122	3.01637e-10	0.489471	0.467	0.379	4.6618e-06
1	Nfkb1	3.06107e-10	0.256443	0.668	0.54	4.73088e-06
1	S100a9	3.09267e-10	-1.31878	0.901	0.881	4.77972e-06
1	Atg4a	3.12837e-10	-2.28203	0.11	0.173	4.83489e-06
1	4933406I18Rik	3.15e-10	0.906757	0.334	0.263	4.86833e-06
1	AU020206	3.37522e-10	0.389605	0.426	0.333	5.2164e-06
1	Bcl11a	3.39407e-10	0.300591	0.825	0.774	5.24554e-06
1	Fryl	3.54841e-10	0.341425	0.568	0.464	5.48406e-06
1	Phlpp1	3.58557e-10	0.419234	0.486	0.389	5.54149e-06
1	Akap8l	3.6509e-10	0.506808	0.375	0.289	5.64246e-06
1	Nck2	3.779e-10	0.761145	0.21	0.138	5.84045e-06
1	Plekha2	4.03072e-10	0.28229	0.693	0.59	6.22948e-06
1	Pou6f1	4.47965e-10	0.751868	0.178	0.11	6.92329e-06
1	Med13	4.68746e-10	0.303602	0.771	0.702	7.24447e-06
1	Zhx2	4.71592e-10	0.453905	0.362	0.271	7.28846e-06
1	Rps18	4.95652e-10	-0.156073	0.998	0.995	7.6603e-06
1	Nrf1	5.09055e-10	0.393208	0.487	0.391	7.86744e-06
1	Dtd1	5.5701e-10	0.643196	0.264	0.187	8.60859e-06
1	Mta3	5.66424e-10	0.290461	0.608	0.503	8.75409e-06
1	Eif2ak3	5.76556e-10	0.408967	0.458	0.365	8.91068e-06
1	Ash1l	5.79925e-10	0.238973	0.766	0.667	8.96274e-06
1	Scaf11	5.80812e-10	0.251626	0.663	0.554	8.97645e-06
1	Gphn	5.83802e-10	0.452389	0.51	0.421	9.02266e-06
1	Tnrc6c	6.06103e-10	0.296245	0.651	0.553	9.36732e-06
1	Rere	6.30593e-10	0.266259	0.775	0.692	9.74582e-06
1	Pspc1	6.38579e-10	0.442685	0.335	0.246	9.86924e-06
1	Snx2	7.06441e-10	0.217969	0.869	0.794	1.0918e-05
1	Pip5k1b	7.16086e-10	0.458909	0.423	0.337	1.10671e-05
1	Gm39556	7.23118e-10	0.370809	0.441	0.348	1.11758e-05
1	E130307A14Rik	7.46661e-10	0.527664	0.296	0.213	1.15396e-05
1	Osbpl8	7.8521e-10	0.329706	0.538	0.442	1.21354e-05
1	Herc1	7.85814e-10	0.363637	0.481	0.383	1.21447e-05
1	Nt5dc1	9.55244e-10	0.546694	0.325	0.243	1.47633e-05
1	Eif4g3	9.8969e-10	0.279486	0.677	0.57	1.52957e-05
1	Rps12	1.08986e-09	-0.157375	0.999	1	1.68438e-05
1	Phip	1.11077e-09	0.33279	0.648	0.564	1.71669e-05
1	Znrf2	1.14318e-09	0.418576	0.381	0.292	1.76678e-05
1	Rpl3	1.16312e-09	-0.196888	0.965	0.966	1.7976e-05
1	Eef1b2	1.20317e-09	-0.216251	0.865	0.875	1.85951e-05
1	Trim34a	1.2127e-09	0.238014	0.64	0.531	1.87422e-05
1	5031425E22Rik	1.27535e-09	0.372669	0.451	0.358	1.97105e-05
1	Zfp638	1.2863e-09	0.307441	0.546	0.442	1.98797e-05
1	Rps23	1.28967e-09	-0.153751	0.993	0.994	1.99318e-05
1	Erbin	1.31441e-09	0.344605	0.526	0.431	2.03142e-05
1	Rsbn1	1.34221e-09	0.490714	0.36	0.276	2.07439e-05
1	Heca	1.37365e-09	0.443219	0.41	0.32	2.12298e-05
1	Atf7	1.40076e-09	0.323369	0.607	0.519	2.16487e-05
1	Slc16a10	1.43431e-09	0.943323	0.135	0.078	2.21672e-05
1	Ikbkb	1.43605e-09	0.358974	0.477	0.383	2.21942e-05
1	Avl9	1.45641e-09	0.535159	0.295	0.215	2.25088e-05
1	Ncoa1	1.45947e-09	0.337653	0.573	0.48	2.25562e-05
1	Psd3	1.51236e-09	0.478641	0.345	0.261	2.33736e-05
1	Itga4	1.57555e-09	0.251771	0.769	0.687	2.43501e-05
1	Ago2	1.60339e-09	0.367542	0.46	0.366	2.47804e-05
1	Parp8	1.64056e-09	0.393616	0.435	0.34	2.53549e-05
1	Ube2k	1.64523e-09	0.310467	0.592	0.498	2.54271e-05
1	Card6	1.66238e-09	0.469242	0.38	0.292	2.56921e-05
1	Arfgef1	1.70645e-09	0.373979	0.512	0.422	2.63732e-05
1	Fbxo11	1.80745e-09	0.324363	0.718	0.629	2.79341e-05
1	Malt1	1.82135e-09	0.219562	0.821	0.717	2.81489e-05
1	Alcam	1.82256e-09	0.586274	0.341	0.258	2.81676e-05
1	Tagln2	1.84796e-09	-0.774207	0.276	0.348	2.85602e-05
1	Gm10076	1.85237e-09	-0.324178	0.639	0.681	2.86284e-05
1	Lonp2	1.87869e-09	0.486249	0.361	0.279	2.90352e-05
1	Vgll4	1.91256e-09	0.42198	0.365	0.277	2.95587e-05
1	Rb1cc1	1.95773e-09	0.38645	0.435	0.342	3.02567e-05
1	Mtmr3	1.98473e-09	0.286315	0.605	0.511	3.06741e-05
1	Cbl	2.08272e-09	0.308866	0.523	0.421	3.21884e-05
1	Snx5	2.13633e-09	0.273034	0.747	0.66	3.3017e-05
1	Or2m12	2.22972e-09	1.01433	0.111	0.06	3.44604e-05
1	Ascc3	2.23457e-09	0.388199	0.517	0.43	3.45353e-05
1	Trak1	2.38626e-09	0.503654	0.343	0.264	3.68797e-05
1	Rpl36a	2.40844e-09	-0.184854	0.972	0.969	3.72224e-05
1	Dexi	2.42305e-09	0.628854	0.229	0.157	3.74482e-05
1	Micu1	2.51834e-09	0.506159	0.266	0.187	3.8921e-05
1	Banp	2.60931e-09	0.430392	0.308	0.223	4.03268e-05
1	Ubr1	2.69328e-09	0.43815	0.345	0.259	4.16247e-05
1	Chd8	2.79687e-09	0.40812	0.404	0.314	4.32256e-05
1	Lamb3	2.80783e-09	0.421482	0.432	0.342	4.3395e-05
1	5330438D12Rik	2.8311e-09	0.358674	0.516	0.427	4.37547e-05
1	Rpl14	2.89812e-09	-0.19174	0.96	0.967	4.47904e-05
1	Ndufa4	3.02345e-09	-0.408037	0.466	0.531	4.67274e-05
1	Ankfy1	3.04961e-09	0.438749	0.397	0.313	4.71318e-05
1	Sik2	3.06407e-09	0.525387	0.348	0.266	4.73553e-05
1	Zfp36l1	3.34969e-09	0.220408	0.715	0.614	5.17694e-05
1	Prdm2	3.5536e-09	0.386668	0.422	0.332	5.49209e-05
1	Cep350	3.58052e-09	0.429786	0.405	0.321	5.53369e-05
1	Thoc2	3.59038e-09	0.324402	0.514	0.419	5.54894e-05
1	Dennd5b	3.66601e-09	0.245142	0.586	0.48	5.66582e-05
1	Septin6	3.76648e-09	0.373286	0.453	0.364	5.82109e-05
1	Zyg11b	3.77679e-09	0.431349	0.334	0.249	5.83704e-05
1	Wdr33	3.99018e-09	0.304759	0.578	0.489	6.16682e-05
1	Taldo1	4.07031e-09	-0.505912	0.428	0.496	6.29066e-05
1	Pacsin1	4.10013e-09	0.860209	0.144	0.086	6.33676e-05
1	Cpsf6	4.20407e-09	0.233859	0.629	0.522	6.49739e-05
1	Ppp6r3	4.22034e-09	0.363972	0.462	0.377	6.52254e-05
1	Mbtd1	4.37835e-09	0.462024	0.419	0.342	6.76674e-05
1	Wfdc21	4.41324e-09	-1.78876	0.077	0.133	6.82066e-05
1	Klhl24	4.4262e-09	0.297216	0.55	0.459	6.84069e-05
1	Trpc4ap	4.55228e-09	0.460963	0.34	0.258	7.03554e-05
1	Zfp592	4.59656e-09	0.488501	0.346	0.267	7.10399e-05
1	Psme1	4.69349e-09	-0.394392	0.482	0.548	7.25378e-05
1	Camk2d	4.806e-09	0.228669	0.804	0.748	7.42768e-05
1	AI504432	5.0396e-09	0.746922	0.144	0.086	7.7887e-05
1	Ppp1r14b	5.29315e-09	-0.797824	0.11	0.174	8.18056e-05
1	Rasa2	5.41068e-09	0.397118	0.399	0.311	8.36221e-05
1	Kdm4c	5.7162e-09	0.356731	0.441	0.352	8.83439e-05
1	Klhl6	5.87906e-09	0.365022	0.513	0.426	9.08609e-05
1	Ptpn6	5.96496e-09	-0.417993	0.534	0.587	9.21884e-05
1	Zdhhc18	6.11414e-09	0.292977	0.544	0.448	9.44941e-05
1	Hip1r	6.17225e-09	0.383338	0.371	0.284	9.53921e-05
1	Patj	6.22414e-09	0.603736	0.22	0.15	9.6194e-05
1	Taf1	6.52444e-09	0.557	0.263	0.188	0.000100835
1	Trim25	6.67224e-09	0.336554	0.49	0.395	0.000103119
1	Arhgap25	6.8708e-09	0.269356	0.572	0.471	0.000106188
1	N4bp2	7.27269e-09	0.43573	0.358	0.277	0.000112399
1	Hsp90ab1	7.54137e-09	-0.264627	0.913	0.927	0.000116552
1	Arhgap6	7.61259e-09	0.884984	0.163	0.104	0.000117653
1	mt-Cytb	8.13291e-09	-0.134847	0.999	0.998	0.000125694
1	Ano6	8.28755e-09	0.434211	0.379	0.298	0.000128084
1	Ctps2	8.37374e-09	0.435163	0.402	0.319	0.000129416
1	Marcks	8.60232e-09	-0.982448	0.134	0.198	0.000132949
1	Wasf2	8.60748e-09	0.239919	0.795	0.714	0.000133029
1	Napsa	8.64385e-09	-0.265632	0.802	0.813	0.000133591
1	Pias2	8.78549e-09	0.516623	0.295	0.219	0.00013578
1	Epb41l2	8.78924e-09	0.392019	0.424	0.34	0.000135838
1	Ccm2	9.20083e-09	0.24319	0.725	0.633	0.000142199
1	Sclt1	9.21243e-09	0.67131	0.197	0.132	0.000142378
1	Aldoa	9.29319e-09	-0.473719	0.354	0.425	0.000143626
1	Rnf157	1.00015e-08	0.579477	0.246	0.174	0.000154573
1	Dip2b	1.10291e-08	0.301725	0.69	0.601	0.000170455
1	Elob	1.2176e-08	-0.36798	0.574	0.613	0.000188179
1	Zfp53	1.24592e-08	0.371175	0.451	0.365	0.000192557
1	Ttc14	1.27126e-08	0.335312	0.464	0.376	0.000196473
1	Pik3ap1	1.29022e-08	0.312636	0.536	0.446	0.000199403
1	Map3k3	1.30189e-08	0.317321	0.497	0.409	0.000201208
1	Trip12	1.31081e-08	0.318251	0.514	0.427	0.000202586
1	Uty	1.34494e-08	0.45073	0.36	0.28	0.000207861
1	Tnpo1	1.38745e-08	0.332067	0.491	0.402	0.00021443
1	Plcg2	1.41846e-08	0.269809	0.644	0.553	0.000219223
1	Ep300	1.42046e-08	0.278308	0.505	0.405	0.000219532
1	Btk	1.48009e-08	0.254178	0.725	0.638	0.000228749
1	Phf3	1.48677e-08	0.334293	0.485	0.402	0.00022978
1	S100a11	1.51243e-08	-0.709585	0.592	0.621	0.000233746
1	Spata5	1.51435e-08	0.510802	0.326	0.251	0.000234043
1	Nin	1.52684e-08	0.522079	0.254	0.183	0.000235973
1	Tlk2	1.53213e-08	0.394539	0.401	0.317	0.000236791
1	Uggt1	1.54229e-08	0.596323	0.251	0.181	0.000238361
1	Cbx7	1.54613e-08	0.452391	0.261	0.186	0.000238955
1	Alg14	1.54715e-08	0.717785	0.154	0.096	0.000239112
1	Zzz3	1.58902e-08	0.477305	0.283	0.207	0.000245584
1	Marchf6	1.6106e-08	0.459693	0.308	0.23	0.000248918
1	Lrch3	1.61532e-08	0.423025	0.426	0.345	0.000249648
1	Mecp2	1.65323e-08	0.333471	0.434	0.347	0.000255507
1	Nrd1	1.67298e-08	0.330856	0.428	0.339	0.000258559
1	Ankrd12	1.68305e-08	0.322604	0.589	0.505	0.000260115
1	Far1	1.699e-08	0.311693	0.525	0.438	0.000262581
1	BE692007	1.73403e-08	0.206711	0.851	0.791	0.000267994
1	Haao	1.74591e-08	0.331158	0.489	0.403	0.000269831
1	Babam2	1.9111e-08	0.37707	0.516	0.435	0.000295361
1	Ubr5	1.92994e-08	0.420769	0.323	0.244	0.000298272
1	Bltp1	2.06704e-08	0.332776	0.441	0.349	0.00031946
1	Gm43813	2.12087e-08	0.522181	0.295	0.221	0.00032778
1	Rasal3	2.1374e-08	0.609733	0.205	0.139	0.000330334
1	Trappc9	2.1515e-08	0.500394	0.326	0.249	0.000332515
1	Chchd3	2.16841e-08	0.316339	0.525	0.438	0.000335128
1	Evl	2.20889e-08	0.309752	0.522	0.433	0.000341383
1	Trim35	2.26041e-08	0.433153	0.346	0.266	0.000349347
1	Ppargc1b	2.26312e-08	0.921671	0.107	0.06	0.000349766
1	Gng2	2.44601e-08	0.317348	0.551	0.464	0.000378031
1	Mtdh	2.5591e-08	0.279103	0.657	0.574	0.00039551
1	Lax1	2.57219e-08	0.482462	0.307	0.232	0.000397532
1	Mga	2.60489e-08	0.430283	0.349	0.269	0.000402586
1	Rfx3	2.63221e-08	0.323266	0.483	0.389	0.000406808
1	Ndufa13	2.6377e-08	-0.400195	0.41	0.476	0.000407657
1	Lats2	2.65871e-08	0.429243	0.331	0.252	0.000410904
1	N4bp2l1	2.73631e-08	0.473172	0.28	0.205	0.000422897
1	Nsmaf	2.9033e-08	0.432886	0.304	0.227	0.000448706
1	Dennd6a	2.92271e-08	0.333619	0.485	0.393	0.000451704
1	Hck	2.98262e-08	-0.643122	0.244	0.317	0.000460964
1	Trim24	3.08663e-08	0.468311	0.323	0.246	0.000477038
1	Setd2	3.10096e-08	0.287965	0.548	0.459	0.000479254
1	Emsy	3.14012e-08	0.464945	0.331	0.256	0.000485305
1	H2-K1	3.43507e-08	-0.196752	0.91	0.925	0.00053089
1	Kcnq1ot1	3.43805e-08	0.48062	0.36	0.286	0.000531351
1	Cd22	3.44486e-08	0.270644	0.55	0.455	0.000532403
1	Mia3	3.56808e-08	0.403121	0.275	0.199	0.000551447
1	Psmb8	3.67209e-08	-0.318649	0.544	0.6	0.000567521
1	Gm28694	3.67511e-08	0.789624	0.117	0.068	0.000567989
1	Washc4	3.68346e-08	0.313313	0.465	0.374	0.000569279
1	Sh3kbp1	3.69696e-08	0.250954	0.763	0.69	0.000571365
1	Lyn	3.80537e-08	0.126189	0.987	0.982	0.00058812
1	Ralgapb	3.80662e-08	0.481649	0.311	0.237	0.000588314
1	Nsd1	3.95993e-08	0.210516	0.798	0.702	0.000612007
1	Gak	3.96147e-08	0.444338	0.299	0.225	0.000612245
1	Kdm7a	3.96946e-08	0.247324	0.68	0.577	0.00061348
1	Ppp1r12a	4.12197e-08	0.237382	0.701	0.609	0.000637051
1	Tango6	4.32739e-08	0.535159	0.26	0.19	0.000668797
1	Phtf2	4.49958e-08	0.346589	0.502	0.421	0.000695411
1	Cdk17	4.57013e-08	0.29671	0.544	0.458	0.000706314
1	Lmtk2	4.57394e-08	0.459669	0.313	0.237	0.000706903
1	Ptbp3	4.74259e-08	0.194831	0.84	0.756	0.000732967
1	Zfp710	4.7569e-08	0.45907	0.327	0.253	0.000735179
1	Arnt	4.78768e-08	0.516082	0.278	0.207	0.000739936
1	Kansl1l	4.86759e-08	0.391452	0.416	0.338	0.000752286
1	Pcmtd2	4.88296e-08	0.463399	0.234	0.164	0.000754662
1	Chst3	5.17587e-08	0.223081	0.609	0.507	0.000799931
1	Kat6a	5.19977e-08	0.284321	0.565	0.472	0.000803624
1	B2m	5.25871e-08	-0.166344	0.922	0.928	0.000812733
1	Wnk1	5.36748e-08	0.253129	0.721	0.638	0.000829544
1	Smc6	5.39643e-08	0.2791	0.501	0.408	0.000834019
1	Pxdc1	5.42362e-08	0.511213	0.228	0.16	0.00083822
1	Setd5	5.53231e-08	0.340271	0.558	0.483	0.000855019
1	Btbd9	5.53337e-08	0.298346	0.56	0.478	0.000855182
1	Dhx9	5.61209e-08	0.356387	0.387	0.304	0.000867349
1	Exoc6	5.63718e-08	0.409364	0.38	0.302	0.000871226
1	Pnpla7	5.68196e-08	0.408374	0.384	0.307	0.000878147
1	Glcci1	5.73243e-08	0.258009	0.617	0.527	0.000885948
1	Heg1	5.90076e-08	0.329542	0.481	0.395	0.000911962
1	Mef2a	5.93092e-08	0.318052	0.481	0.393	0.000916623
1	Cradd	5.95332e-08	0.572185	0.213	0.148	0.000920086
1	Pikfyve	6.19655e-08	0.505141	0.309	0.239	0.000957676
1	Zranb1	6.23762e-08	0.578014	0.265	0.198	0.000964023
1	N4bp2l2	6.2419e-08	0.274778	0.56	0.472	0.000964685
1	Hnrnpr	6.2835e-08	0.318322	0.499	0.414	0.000971114
1	Ube3c	6.32006e-08	0.347175	0.425	0.344	0.000976766
1	Card11	6.39914e-08	0.266035	0.589	0.498	0.000988987
1	Man2a1	6.55381e-08	0.331549	0.52	0.437	0.00101289
1	Chd7	6.57709e-08	0.423204	0.41	0.332	0.00101649
1	Crtc3	6.59507e-08	0.575485	0.268	0.201	0.00101927
1	Traf3	6.66324e-08	0.29898	0.612	0.525	0.0010298
1	Gm16091	6.68543e-08	0.44205	0.288	0.215	0.00103323
1	Gbe1	6.73583e-08	0.575298	0.241	0.174	0.00104102
1	2010315B03Rik	6.90435e-08	0.680764	0.18	0.121	0.00106707
1	Rttn	7.09591e-08	0.539106	0.168	0.109	0.00109667
1	Rab2a	7.13612e-08	0.255607	0.605	0.508	0.00110289
1	Add1	7.13792e-08	0.272582	0.563	0.47	0.00110317
1	Scaf4	7.25495e-08	0.472775	0.291	0.22	0.00112125
1	Kmt5b	7.36034e-08	0.422684	0.386	0.31	0.00113754
1	Rbbp6	7.5815e-08	0.264175	0.52	0.426	0.00117172
1	Tmem163	7.58595e-08	0.259058	0.746	0.694	0.00117241
1	Mark2	7.64189e-08	0.331655	0.496	0.414	0.00118105
1	Vim	7.64997e-08	-0.671136	0.367	0.423	0.0011823
1	Tespa1	8.18794e-08	0.409628	0.395	0.314	0.00126545
1	D130040H23Rik	8.84295e-08	0.595101	0.222	0.157	0.00136668
1	Pds5b	9.02978e-08	0.434083	0.396	0.324	0.00139555
1	Birc6	9.56791e-08	0.24981	0.668	0.578	0.00147872
1	Brd4	9.63725e-08	0.227862	0.641	0.553	0.00148944
1	Nme2	1.01551e-07	-0.333963	0.571	0.615	0.00156948
1	Ubr3	1.01855e-07	0.334947	0.477	0.392	0.00157417
1	Ubr2	1.05805e-07	0.415372	0.351	0.276	0.00163521
1	Bicra	1.06331e-07	0.370517	0.453	0.38	0.00164334
1	Zfp280d	1.09328e-07	0.285987	0.477	0.388	0.00168967
1	Phc3	1.11142e-07	0.445095	0.293	0.221	0.00171769
1	Smarca5	1.13305e-07	0.282302	0.474	0.387	0.00175113
1	Ahctf1	1.1472e-07	0.511356	0.259	0.192	0.001773
1	Sec63	1.15185e-07	0.302854	0.42	0.338	0.00178018
1	Oxr1	1.21464e-07	0.550385	0.295	0.225	0.00187723
1	Dcaf5	1.23337e-07	0.411101	0.315	0.24	0.00190617
1	Pcf11	1.25422e-07	0.398627	0.319	0.243	0.0019384
1	Selenow	1.26631e-07	-0.373748	0.572	0.604	0.00195708
1	Polr2a	1.29988e-07	0.297302	0.559	0.478	0.00200896
1	Smad7	1.30459e-07	0.450767	0.295	0.223	0.00201624
1	Pik3r1	1.32115e-07	0.342835	0.435	0.357	0.00204184
1	Raet1e	1.34561e-07	0.349557	0.443	0.362	0.00207963
1	Ubap2	1.36604e-07	0.446108	0.25	0.181	0.00211121
1	Map3k5	1.39303e-07	0.240063	0.637	0.549	0.00215292
1	Arap1	1.40307e-07	0.371473	0.37	0.295	0.00216845
1	Rictor	1.42011e-07	0.411545	0.336	0.262	0.00219479
1	Prrc2b	1.43831e-07	0.401248	0.313	0.24	0.00222291
1	Cd38	1.45045e-07	0.301117	0.523	0.44	0.00224167
1	Slc26a10	1.4906e-07	0.877163	0.102	0.058	0.00230372
1	Rflnb	1.49358e-07	0.506909	0.173	0.114	0.00230833
1	Dym	1.4959e-07	0.43649	0.334	0.261	0.00231191
1	Prkdc	1.51687e-07	0.463009	0.3	0.229	0.00234432
1	Lcorl	1.54729e-07	0.361342	0.426	0.348	0.00239133
1	Celf1	1.55781e-07	0.319332	0.55	0.476	0.0024076
1	Ccdc88c	1.57438e-07	0.340703	0.456	0.376	0.00243321
1	Arhgap17	1.58211e-07	0.202632	0.616	0.516	0.00244514
1	Trim44	1.62153e-07	0.354737	0.437	0.358	0.00250607
1	Stambpl1	1.63132e-07	0.461363	0.299	0.229	0.0025212
1	Gigyf2	1.63868e-07	0.364687	0.446	0.371	0.00253259
1	Ralgapa1	1.65815e-07	0.244762	0.554	0.47	0.00256267
1	Map4k3	1.67782e-07	0.746266	0.159	0.105	0.00259307
1	Wipf2	1.69418e-07	0.462227	0.26	0.192	0.00261835
1	Cep85l	1.75191e-07	0.853981	0.145	0.093	0.00270757
1	Zfp869	1.79729e-07	0.442424	0.246	0.177	0.00277771
1	Cnot6l	1.83691e-07	0.269284	0.556	0.473	0.00283894
1	Ptpn4	1.85168e-07	0.444596	0.348	0.276	0.00286176
1	Snx25	1.86796e-07	0.449981	0.33	0.26	0.00288694
1	Rpl13a	1.878e-07	-0.111446	0.999	0.998	0.00290245
1	Sesn3	1.90208e-07	0.374959	0.369	0.292	0.00293967
1	Zmiz1	1.91531e-07	0.386016	0.4	0.327	0.00296011
1	Pcca	1.95135e-07	0.60874	0.229	0.167	0.00301581
1	Sec24b	1.97527e-07	0.399012	0.313	0.241	0.00305279
1	Zfp148	2.03781e-07	0.277143	0.578	0.499	0.00314944
1	Cep120	2.09564e-07	0.45319	0.29	0.22	0.00323881
1	Ttc13	2.12294e-07	0.622002	0.154	0.1	0.00328101
1	B3gnt5	2.1401e-07	0.324691	0.429	0.351	0.00330752
1	Dynll1	2.17863e-07	-0.336529	0.536	0.588	0.00336707
1	Vpreb3	2.20736e-07	-0.658726	0.497	0.527	0.00341147
1	Dhx40	2.25235e-07	0.26924	0.408	0.331	0.00348101
1	Sem1	2.33937e-07	-0.372619	0.534	0.573	0.00361549
1	Ctdspl2	2.36797e-07	0.445133	0.315	0.245	0.00365971
1	Hmgb1	2.37527e-07	-0.23688	0.802	0.817	0.00367099
1	Pdss2	2.38251e-07	0.478128	0.309	0.241	0.00368217
1	Gm31940	2.42914e-07	0.501278	0.237	0.172	0.00375424
1	Wipi2	2.43946e-07	0.548965	0.212	0.151	0.00377018
1	Chd9	2.49087e-07	0.352115	0.454	0.379	0.00384965
1	Ap1s3	2.65467e-07	0.303255	0.534	0.47	0.00410279
1	Pfdn5	2.84779e-07	-0.210177	0.766	0.787	0.00440126
1	Fndc3a	2.93098e-07	0.216099	0.48	0.397	0.00452983
1	Ehmt1	2.96594e-07	0.421384	0.416	0.35	0.00458386
1	Mbd5	3.0295e-07	0.35019	0.511	0.432	0.0046821
1	Akap9	3.06555e-07	0.378046	0.378	0.306	0.0047378
1	Kdm5a	3.08253e-07	0.236593	0.511	0.424	0.00476405
1	Smg6	3.08902e-07	0.257332	0.634	0.557	0.00477407
1	Tm9sf2	3.11461e-07	0.340182	0.385	0.308	0.00481363
1	Trim7	3.12191e-07	0.362883	0.379	0.305	0.00482491
1	Rabep2	3.14606e-07	0.344805	0.329	0.254	0.00486223
1	Terf2	3.22851e-07	0.468403	0.258	0.191	0.00498966
1	Rps6	3.29244e-07	-0.175879	0.916	0.92	0.00508847
1	Tnks2	3.32647e-07	0.408261	0.407	0.337	0.00514105
1	Rai1	3.34415e-07	0.535159	0.19	0.131	0.00516839
1	Shprh	3.34737e-07	0.518369	0.269	0.205	0.00517336
1	Xrcc5	3.41059e-07	0.633339	0.147	0.095	0.00527106
1	Rpl36al	3.4343e-07	-0.191351	0.852	0.854	0.00530771
1	Ppp1r21	3.60495e-07	0.291206	0.464	0.382	0.00557145
1	Gpd2	3.71091e-07	0.475404	0.328	0.26	0.00573522
1	Pum2	3.7246e-07	0.276592	0.599	0.523	0.00575637
1	Bbx	3.79549e-07	0.292425	0.438	0.359	0.00586593
1	Fam193a	3.85447e-07	0.358961	0.462	0.392	0.00595708
1	Gpr183	3.90039e-07	0.19036	0.61	0.505	0.00602805
1	Fbxw2	3.92932e-07	0.385007	0.322	0.249	0.00607277
1	Atp5mpl	3.98957e-07	-0.376884	0.395	0.46	0.00616587
1	Dpp8	3.99822e-07	0.406197	0.328	0.256	0.00617925
1	Ppp2r5e	4.02282e-07	0.388566	0.38	0.308	0.00621727
1	Rock2	4.15808e-07	0.297876	0.535	0.457	0.00642631
1	S100a8	4.23885e-07	-1.21897	0.866	0.841	0.00655115
1	Papola	4.25217e-07	0.235542	0.579	0.496	0.00657173
1	Cox6c	4.33667e-07	-0.314061	0.594	0.619	0.00670233
1	Trip11	4.3784e-07	0.452915	0.308	0.241	0.00676682
1	Sec22a	4.38432e-07	0.69997	0.153	0.102	0.00677597
1	Pias1	4.65591e-07	0.260063	0.598	0.518	0.00719571
1	Ddhd1	4.80533e-07	0.484626	0.25	0.186	0.00742664
1	Nfx1	4.86047e-07	0.414963	0.286	0.217	0.00751185
1	Rb1	4.91851e-07	0.312222	0.51	0.431	0.00760156
1	Myo1e	4.93044e-07	0.192916	0.751	0.673	0.00761999
1	Epc2	4.9513e-07	0.307101	0.378	0.3	0.00765224
1	Atp6v0a1	5.08379e-07	0.386296	0.259	0.192	0.007857
1	Sh3bp2	5.094e-07	0.491991	0.211	0.15	0.00787277
1	Scarb2	5.11493e-07	0.459553	0.256	0.192	0.00790513
1	Ankib1	5.1383e-07	0.400081	0.354	0.286	0.00794124
1	Rbm25	5.36932e-07	0.219888	0.743	0.663	0.00829829
1	Rplp2	5.40294e-07	-0.10037	1	1	0.00835024
1	Rel	5.48849e-07	0.160214	0.654	0.565	0.00848247
1	Trpm7	5.49329e-07	0.300989	0.408	0.328	0.00848988
1	Cs	5.68661e-07	0.467829	0.269	0.205	0.00878866
1	Ube2d2a	5.80467e-07	0.252759	0.608	0.526	0.00897112
1	Exoc6b	5.95605e-07	0.47435	0.295	0.23	0.00920508
1	Pik3ca	6.01647e-07	0.301858	0.427	0.346	0.00929845
1	Kif21b	6.03381e-07	0.39667	0.321	0.252	0.00932525
1	Rps6ka3	6.0766e-07	0.333696	0.522	0.455	0.00939139
1	Atad2b	6.0815e-07	0.282269	0.554	0.477	0.00939896
1	Cdc73	6.14875e-07	0.413115	0.323	0.254	0.0095029
1	Lnx2	6.1581e-07	0.540168	0.248	0.187	0.00951735
1	Rab10	6.34555e-07	0.309324	0.562	0.485	0.00980704
1	Nsmce2	6.51069e-07	0.43023	0.417	0.348	0.0100623
1	Zfp407	6.59704e-07	0.312767	0.487	0.41	0.0101957
1	Psd4	6.83429e-07	0.46163	0.232	0.17	0.0105624
1	Tsc22d3	6.9867e-07	-0.188752	0.847	0.852	0.0107979
1	Vwa8	7.06761e-07	0.678523	0.178	0.125	0.010923
1	Akna	7.10321e-07	0.291016	0.401	0.322	0.010978
1	Eef2	7.15027e-07	-0.188018	0.862	0.845	0.0110507
1	Arid3b	7.21004e-07	0.458433	0.238	0.176	0.0111431
1	Tasl	7.22867e-07	0.56722	0.18	0.124	0.0111719
1	Myo5a	7.32668e-07	0.275933	0.428	0.347	0.0113234
1	Timm10b	7.3407e-07	-0.436827	0.255	0.322	0.011345
1	Ccr6	7.47391e-07	0.515429	0.234	0.173	0.0115509
1	Zmym5	7.51408e-07	0.303968	0.351	0.276	0.011613
1	Ube4b	7.73536e-07	0.497623	0.272	0.21	0.011955
1	Ptprcap	7.74012e-07	-0.241195	0.725	0.747	0.0119624
1	Tle4	7.74446e-07	0.235539	0.546	0.46	0.0119691
1	Fyn	7.74557e-07	0.458617	0.265	0.2	0.0119708
1	Mapk1	7.7525e-07	0.222076	0.551	0.467	0.0119815
1	Pkd1	7.84355e-07	0.83967	0.122	0.076	0.0121222
1	Sp4	7.86299e-07	0.508721	0.294	0.233	0.0121523
1	Lsm14a	8.10159e-07	0.303786	0.46	0.386	0.012521
1	Pde2a	8.14823e-07	0.527741	0.243	0.18	0.0125931
1	Acbd3	8.17796e-07	0.337047	0.365	0.293	0.012639
1	Fkbp5	8.44683e-07	0.275395	0.513	0.431	0.0130546
1	Arid4b	8.82811e-07	0.198322	0.745	0.648	0.0136438
1	Pcmtd1	8.8946e-07	0.285121	0.528	0.451	0.0137466
1	Rpl22l1	9.15294e-07	-0.26792	0.668	0.698	0.0141459
1	Fnbp4	9.19457e-07	0.367013	0.311	0.24	0.0142102
1	Asb3	9.30987e-07	0.482998	0.328	0.266	0.0143884
1	Wdr26	9.35679e-07	0.293498	0.431	0.355	0.0144609
1	Cflar	9.39104e-07	0.384892	0.308	0.24	0.0145139
1	Ublcp1	9.43117e-07	0.457	0.238	0.176	0.0145759
1	Btbd7	9.62438e-07	0.366216	0.425	0.355	0.0148745
1	Grcc10	9.71366e-07	-0.28406	0.595	0.635	0.0150125
1	Abi1	9.77596e-07	0.219238	0.625	0.547	0.0151087
1	Rftn2	9.86255e-07	0.642074	0.151	0.101	0.0152426
1	Cep85	1.01854e-06	0.479511	0.243	0.182	0.0157415
1	Dapp1	1.03418e-06	0.264456	0.572	0.49	0.0159833
1	Snapc3	1.03459e-06	0.444663	0.269	0.205	0.0159896
1	Cab39l	1.04791e-06	0.310568	0.543	0.476	0.0161955
1	Rybp	1.05542e-06	0.491216	0.225	0.165	0.0163114
1	Nfatc2	1.06997e-06	0.750665	0.109	0.066	0.0165364
1	Cers5	1.09567e-06	0.39282	0.307	0.241	0.0169336
1	Mipol1	1.1104e-06	0.540562	0.222	0.162	0.0171612
1	Ddx46	1.1183e-06	0.273466	0.444	0.367	0.0172833
1	Mbnl2	1.12754e-06	0.258568	0.58	0.514	0.0174262
1	Eif3f	1.13534e-06	-0.222215	0.776	0.772	0.0175467
1	Ankrd13c	1.15398e-06	0.449744	0.303	0.24	0.0178348
1	Nup98	1.15557e-06	0.401614	0.334	0.267	0.0178594
1	Med14	1.16541e-06	0.460132	0.259	0.197	0.0180115
1	Grap	1.17952e-06	0.242067	0.528	0.443	0.0182296
1	Gm33989	1.21832e-06	0.645037	0.152	0.102	0.0188292
1	Stk4	1.23904e-06	0.185355	0.696	0.605	0.0191494
1	Gng5	1.2499e-06	-0.295849	0.622	0.651	0.0193173
1	Slc26a11	1.26231e-06	0.901287	0.102	0.062	0.0195089
1	Vti1a	1.26343e-06	0.33722	0.508	0.443	0.0195263
1	Rprd2	1.27948e-06	0.329943	0.369	0.297	0.0197744
1	Prdx5	1.32084e-06	-0.522557	0.251	0.314	0.0204136
1	Calhm2	1.32361e-06	0.381269	0.343	0.274	0.0204564
1	Ppp2r5c	1.33714e-06	0.288433	0.476	0.404	0.0206655
1	Phactr4	1.33991e-06	0.428244	0.281	0.217	0.0207082
1	Cdk12	1.35562e-06	0.262433	0.544	0.472	0.0209511
1	Cpsf3	1.38034e-06	0.490371	0.221	0.162	0.0213332
1	Ptpra	1.38262e-06	0.356665	0.354	0.283	0.0213684
1	Trim59	1.39839e-06	0.450602	0.238	0.176	0.021612
1	Tbl1xr1	1.4013e-06	0.285314	0.477	0.403	0.0216571
1	Gxylt1	1.40231e-06	0.531347	0.19	0.135	0.0216727
1	Lysmd4	1.40731e-06	0.700896	0.131	0.085	0.02175
1	Chst10	1.40764e-06	0.814776	0.102	0.062	0.0217551
1	Snrpg	1.46009e-06	-0.194116	0.836	0.848	0.0225657
1	Tut4	1.49644e-06	0.162336	0.863	0.811	0.0231275
1	Map2k4	1.50835e-06	0.405876	0.317	0.25	0.0233116
1	Mfsd4a	1.51112e-06	0.483497	0.201	0.144	0.0233543
1	Sys1	1.55674e-06	-0.371579	0.298	0.367	0.0240594
1	Bmyc	1.55855e-06	0.344381	0.281	0.214	0.0240874
1	Bbs9	1.58422e-06	0.423323	0.351	0.285	0.0244842
1	H2-Ob	1.60699e-06	0.166996	0.822	0.733	0.024836
1	Manea	1.61262e-06	0.546102	0.184	0.129	0.024923
1	Ppp3cb	1.63075e-06	0.31554	0.396	0.325	0.0252032
1	Gorasp2	1.63636e-06	0.330247	0.319	0.249	0.0252899
1	Itpr3	1.64915e-06	0.430147	0.288	0.224	0.0254876
1	Stim1	1.66084e-06	0.307145	0.513	0.439	0.0256682
1	Otulin	1.68082e-06	0.25875	0.547	0.467	0.025977
1	Taok3	1.68952e-06	0.246249	0.599	0.52	0.0261115
1	Rsbn1l	1.69216e-06	0.252817	0.579	0.504	0.0261523
1	Vps13a	1.69819e-06	0.288141	0.499	0.426	0.0262455
1	Mrtfa	1.72277e-06	0.282371	0.458	0.382	0.0266254
1	Pold4	1.73688e-06	-0.361108	0.44	0.492	0.0268435
1	Snd1	1.82072e-06	0.31969	0.394	0.324	0.0281393
1	Gm11342	1.86223e-06	0.284113	0.507	0.431	0.0287808
1	Mindy2	1.86946e-06	0.365618	0.349	0.282	0.0288926
1	Kif16b	1.98619e-06	0.515454	0.222	0.165	0.0306966
1	Cplane1	1.99914e-06	0.651842	0.167	0.117	0.0308967
1	Limk2	2.01516e-06	0.440862	0.278	0.216	0.0311442
1	Ube2g1	2.01683e-06	0.381172	0.408	0.34	0.0311701
1	Virma	2.03956e-06	0.38205	0.297	0.232	0.0315214
1	Fgf13	2.12896e-06	0.951764	0.17	0.121	0.0329031
1	Prdx1	2.14891e-06	-0.32807	0.431	0.491	0.0332113
1	Tcf25	2.1526e-06	0.279584	0.502	0.425	0.0332684
1	Ppp4r1	2.15486e-06	0.43944	0.292	0.229	0.0333034
1	Gmds	2.15761e-06	0.427846	0.317	0.255	0.0333458
1	Prkd2	2.25633e-06	0.237403	0.501	0.42	0.0348717
1	Fam120b	2.25748e-06	0.431067	0.252	0.191	0.0348894
1	Afg1l	2.28766e-06	0.506221	0.277	0.219	0.0353558
1	Fxr1	2.31032e-06	0.257873	0.393	0.315	0.035706
1	Gapdh	2.37249e-06	-0.325641	0.507	0.556	0.0366669
1	Acbd5	2.3731e-06	0.373314	0.356	0.291	0.0366762
1	Fam120a	2.48731e-06	0.344637	0.262	0.197	0.0384414
1	Slain2	2.52428e-06	0.469736	0.268	0.209	0.0390128
1	Qki	2.53518e-06	0.222263	0.514	0.432	0.0391812
1	Ggnbp2	2.53525e-06	0.288131	0.525	0.458	0.0391823
1	Nedd8	2.60349e-06	-0.347361	0.44	0.488	0.0402369
1	Etv6	2.61039e-06	0.320502	0.369	0.3	0.0403436
1	AW554918	2.63376e-06	0.419017	0.365	0.305	0.0407048
1	R3hcc1l	2.66516e-06	0.401544	0.262	0.2	0.0411901
1	Nsd3	2.68758e-06	0.192679	0.71	0.625	0.0415365
1	Lgals8	2.7096e-06	0.433519	0.266	0.205	0.0418769
1	Frs2	2.74982e-06	0.385279	0.276	0.212	0.0424984
1	Kmt2e	2.80297e-06	0.160999	0.825	0.748	0.04332
1	Atp6v0c	2.85581e-06	-0.351857	0.384	0.442	0.0441366
1	Il10ra	2.86007e-06	0.325382	0.337	0.271	0.0442025
1	Utrn	2.87753e-06	0.392263	0.333	0.27	0.0444722
1	Fam168b	2.88008e-06	0.327902	0.366	0.3	0.0445117
1	Nr2c2	2.9003e-06	0.337185	0.416	0.346	0.0448242
1	Wapl	2.91272e-06	0.326212	0.437	0.37	0.045016
1	Fam117b	2.93672e-06	0.407698	0.3	0.236	0.045387
1	Psap	2.95416e-06	-0.454759	0.344	0.398	0.0456566
1	Tspan5	3.01791e-06	0.593957	0.218	0.163	0.0466418
1	Chd3	3.08337e-06	0.412737	0.339	0.278	0.0476534
1	Cyrib	3.11147e-06	0.15213	0.897	0.862	0.0480878
1	Kdm3b	3.1239e-06	0.282146	0.485	0.411	0.0482799
1	Clk1	3.13373e-06	0.198638	0.694	0.61	0.0484318
1	B3gnt2	3.25745e-06	0.279005	0.481	0.406	0.050344
1	Atxn7	3.28557e-06	0.426977	0.31	0.247	0.0507785
1	Cr1l	3.29139e-06	0.318998	0.388	0.321	0.0508684
1	Fcho2	3.33341e-06	0.337569	0.435	0.368	0.0515179
1	Cdc37l1	3.36669e-06	0.413242	0.268	0.205	0.0520322
1	Cd84	3.40752e-06	0.315182	0.451	0.386	0.0526632
1	Lrp6	3.43553e-06	0.528495	0.205	0.151	0.0530962
1	Kpna1	3.45986e-06	0.446872	0.277	0.216	0.0534721
1	Phf12	3.50111e-06	0.342514	0.374	0.31	0.0541096
1	Sppl3	3.5876e-06	0.269203	0.449	0.377	0.0554463
1	Smarcc2	3.62399e-06	0.304418	0.311	0.243	0.0560088
1	Dhx57	3.63079e-06	0.35184	0.298	0.233	0.0561139
1	Ppp4r3a	3.63372e-06	0.304832	0.363	0.29	0.0561591
1	Il21r	3.63548e-06	0.365035	0.353	0.288	0.0561863
1	Kmo	3.64663e-06	0.286152	0.351	0.282	0.0563587
1	Cert1	3.68157e-06	0.39345	0.349	0.285	0.0568987
1	Eps15l1	3.78151e-06	0.342514	0.316	0.25	0.0584432
1	Hvcn1	3.78781e-06	0.178632	0.678	0.591	0.0585407
1	Mideas	3.8337e-06	0.294275	0.386	0.316	0.0592498
1	Hps3	3.8365e-06	0.323125	0.301	0.235	0.0592931
1	Ero1b	3.87529e-06	0.274362	0.561	0.494	0.0598926
1	Agfg1	3.95264e-06	0.348038	0.276	0.213	0.0610881
1	Erc1	3.95651e-06	0.52652	0.153	0.105	0.0611479
1	Mob1a	4.0055e-06	0.254271	0.405	0.331	0.061905
1	D8Ertd738e	4.04392e-06	-0.335992	0.381	0.443	0.0624987
1	S100a13	4.08031e-06	-0.563275	0.139	0.192	0.0630612
1	Srrm2	4.15567e-06	0.165708	0.811	0.743	0.0642259
1	Cdin1	4.24388e-06	0.644694	0.163	0.115	0.0655891
1	Mphosph9	4.31178e-06	0.585904	0.186	0.135	0.0666386
1	Usp47	4.32755e-06	0.480453	0.266	0.207	0.0668823
1	Cdip1	4.37304e-06	0.527741	0.184	0.132	0.0675853
1	Selenot	4.39283e-06	0.290355	0.349	0.281	0.0678912
1	Taf3	4.40267e-06	0.388559	0.357	0.293	0.0680432
1	Atp11c	4.41507e-06	0.392987	0.393	0.329	0.0682349
1	R3hdm1	4.45058e-06	0.289964	0.533	0.469	0.0687836
1	Ppm1l	4.47961e-06	0.507116	0.275	0.219	0.0692324
1	Amy1	4.51019e-06	0.770972	0.116	0.074	0.069705
1	Rnf111	4.52998e-06	0.284615	0.463	0.39	0.0700108
1	Setx	4.56907e-06	0.275146	0.462	0.381	0.070615
1	Dennd1b	4.62992e-06	0.176962	0.634	0.544	0.0715555
1	Sik3	4.6555e-06	0.233727	0.581	0.505	0.0719508
1	Xiap	4.66341e-06	0.247877	0.456	0.381	0.0720731
1	Hectd4	4.66386e-06	0.492287	0.207	0.152	0.07208
1	Fam117a	4.81579e-06	0.404402	0.288	0.226	0.0744281
1	Cmss1	4.84982e-06	0.349063	0.395	0.333	0.0749539
1	Mcm9	5.03217e-06	0.492482	0.208	0.153	0.0777722
1	H2aj	5.05528e-06	-0.339453	0.392	0.451	0.0781293
1	Ift140	5.12622e-06	0.430302	0.22	0.164	0.0792257
1	Lrif1	5.15627e-06	0.414305	0.241	0.183	0.0796902
1	Cul3	5.30651e-06	0.242854	0.527	0.455	0.0820121
1	Clint1	5.3731e-06	0.276451	0.553	0.483	0.0830413
1	Srebf2	5.43117e-06	0.352794	0.343	0.279	0.0839388
1	Kdm6a	5.44114e-06	0.309409	0.349	0.281	0.0840928
1	Jmjd1c	5.5288e-06	0.240712	0.587	0.524	0.0854476
1	Pkn2	5.55102e-06	0.32276	0.398	0.33	0.085791
1	Tra2a	5.75235e-06	0.277379	0.534	0.467	0.0889025
1	Ctla2a	5.77596e-06	-1.29055	0.104	0.148	0.0892674
1	Smchd1	5.8989e-06	0.149895	0.746	0.652	0.0911675
1	Esco1	5.91206e-06	0.356995	0.337	0.273	0.0913709
1	Mdm4	5.93348e-06	0.230173	0.451	0.376	0.091702
1	Fbxw7	5.95689e-06	0.276402	0.396	0.329	0.0920637
1	Zbtb37	6.01963e-06	0.653966	0.128	0.085	0.0930333
1	Clec16a	6.07405e-06	0.585624	0.155	0.107	0.0938745
1	Tab2	6.18557e-06	0.290553	0.356	0.288	0.095598
1	Ncoa7	6.31847e-06	0.458833	0.226	0.171	0.0976519
1	Sltm	6.37489e-06	0.272125	0.526	0.452	0.098524
1	Irak3	6.51915e-06	0.410853	0.273	0.214	0.100753
1	Ggps1	6.6224e-06	0.33585	0.32	0.255	0.102349
1	Ppp4r3b	6.6468e-06	0.22827	0.491	0.415	0.102726
1	Inpp5a	6.65008e-06	0.428424	0.252	0.194	0.102777
1	Sipa1l2	6.67928e-06	0.713801	0.126	0.083	0.103228
1	Stxbp3	6.86114e-06	0.343967	0.29	0.227	0.106039
1	Dcaf12	7.12492e-06	0.351821	0.351	0.286	0.110116
1	Gm4221	7.1586e-06	0.612028	0.105	0.065	0.110636
1	Hnrnpa3	7.28561e-06	0.164547	0.692	0.616	0.112599
1	Cat	7.43626e-06	0.391727	0.272	0.214	0.114927
1	S100a10	7.56362e-06	-0.251402	0.599	0.64	0.116896
1	Ddx17	7.77447e-06	0.263417	0.42	0.349	0.120154
1	Rc3h1	7.84049e-06	0.305751	0.447	0.377	0.121175
1	Senp6	7.88716e-06	0.229585	0.492	0.416	0.121896
1	Cbfa2t2	8.03666e-06	0.39635	0.276	0.217	0.124207
1	Ube2w	8.16886e-06	0.218685	0.497	0.419	0.12625
1	Smurf2	8.17874e-06	0.371247	0.403	0.339	0.126402
1	Mysm1	8.18894e-06	0.346635	0.332	0.269	0.12656
1	Dtnb	8.19436e-06	0.526546	0.247	0.193	0.126644
1	Rsrc1	8.29058e-06	0.387779	0.441	0.383	0.128131
1	Arntl	8.3077e-06	0.46245	0.227	0.172	0.128395
1	Tardbp	8.34246e-06	0.285306	0.368	0.299	0.128933
1	Numa1	8.3624e-06	0.341581	0.354	0.288	0.129241
1	Zfp706	8.48734e-06	-0.344804	0.438	0.485	0.131172
1	Ints4	8.66779e-06	0.465023	0.24	0.184	0.133961
1	Ptbp2	8.79526e-06	0.416022	0.344	0.285	0.135931
1	Rab3ip	8.83644e-06	0.403221	0.253	0.196	0.136567
1	Gpx4	8.88739e-06	-0.350806	0.384	0.443	0.137355
1	Pum1	9.01715e-06	0.245007	0.579	0.519	0.13936
1	Msh3	9.04177e-06	0.487363	0.21	0.157	0.13974
1	Tbc1d9b	9.06966e-06	0.461602	0.163	0.114	0.140172
1	Kcmf1	9.20515e-06	0.317031	0.391	0.326	0.142266
1	Arhgap12	9.2953e-06	0.356875	0.283	0.221	0.143659
1	Ube3a	9.31917e-06	0.265715	0.488	0.422	0.144028
1	Ccdc15	9.40254e-06	0.632183	0.116	0.076	0.145316
1	Psme2	9.42931e-06	-0.454194	0.245	0.302	0.14573
1	Thrap3	9.43638e-06	0.251631	0.523	0.459	0.145839
1	Abl1	9.68132e-06	0.522586	0.195	0.143	0.149625
1	Ifi47	9.75136e-06	-0.894829	0.062	0.101	0.150707
1	Rsf1	9.79698e-06	0.248293	0.535	0.467	0.151412
1	Arhgef6	9.83593e-06	0.338851	0.351	0.287	0.152014
1	Capn7	1.00242e-05	0.348324	0.293	0.234	0.154925
1	Gm27201	1.00461e-05	0.482838	0.18	0.129	0.155262
1	Nars2	1.08435e-05	0.679316	0.14	0.097	0.167587
1	Dis3l2	1.08503e-05	0.365031	0.29	0.231	0.167691
1	Cib1	1.09141e-05	-0.552838	0.167	0.22	0.168677
1	Invs	1.10182e-05	0.456563	0.264	0.208	0.170286
1	Tex10	1.11519e-05	0.433714	0.223	0.169	0.172352
1	6720427I07Rik	1.1302e-05	0.464139	0.208	0.155	0.174673
1	Lemd3	1.13118e-05	0.454829	0.23	0.176	0.174824
1	Larp4b	1.13184e-05	0.319953	0.387	0.326	0.174927
1	Inpp4b	1.15604e-05	0.248966	0.782	0.768	0.178666
1	Swt1	1.17951e-05	0.38609	0.29	0.231	0.182293
1	Crebrf	1.18263e-05	0.187469	0.6	0.523	0.182775
1	Hspa4	1.20895e-05	0.259335	0.43	0.355	0.186843
1	Sptbn1	1.21909e-05	0.248504	0.463	0.398	0.188411
1	Creb1	1.22226e-05	0.236057	0.513	0.442	0.1889
1	Camsap2	1.22553e-05	0.695624	0.129	0.088	0.189406
1	H2-Eb2	1.24206e-05	0.466232	0.22	0.167	0.19196
1	Acss1	1.24414e-05	0.260256	0.395	0.326	0.192283
1	Ccl6	1.24636e-05	-1.58344	0.109	0.153	0.192625
1	Rasa1	1.27444e-05	0.283491	0.37	0.303	0.196965
1	Elf4	1.30752e-05	0.292482	0.42	0.358	0.202077
1	Slpi	1.31671e-05	-1.7158	0.11	0.154	0.203498
1	Pde6h	1.34139e-05	0.503333	0.146	0.1	0.207311
1	Hipk1	1.35103e-05	0.286033	0.441	0.375	0.208802
1	Clta	1.36148e-05	-0.222575	0.613	0.653	0.210417
1	Trim12a	1.37178e-05	0.227553	0.585	0.521	0.212009
1	Ppfia1	1.37196e-05	0.531636	0.196	0.146	0.212036
1	Sergef	1.37344e-05	0.487853	0.189	0.138	0.212265
1	Paf1	1.37495e-05	0.535159	0.115	0.075	0.212498
1	Ttc28	1.39506e-05	0.548748	0.145	0.101	0.215607
1	Agtpbp1	1.44694e-05	0.460649	0.252	0.198	0.223624
1	Cdkn1b	1.46284e-05	0.312767	0.314	0.252	0.226083
1	Fcrl1	1.47111e-05	0.163443	0.656	0.574	0.227359
1	Arih2	1.47152e-05	0.371273	0.337	0.275	0.227424
1	S100pbp	1.50608e-05	0.492438	0.174	0.126	0.232765
1	Dgkz	1.51178e-05	0.384292	0.247	0.192	0.233646
1	Cd44	1.51578e-05	-1.03332	0.177	0.223	0.234264
1	Tlr1	1.51623e-05	0.446674	0.177	0.128	0.234333
1	Sbds	1.52361e-05	0.333295	0.275	0.215	0.235473
1	Naa16	1.533e-05	0.467652	0.223	0.169	0.236925
1	Zfp207	1.54746e-05	0.236665	0.535	0.467	0.23916
1	Mon2	1.55516e-05	0.3364	0.302	0.243	0.240349
1	Arpc3	1.58197e-05	-0.22646	0.614	0.65	0.244493
1	Rsrc2	1.5834e-05	0.22015	0.504	0.436	0.244714
1	Gimap5	1.58829e-05	0.328081	0.386	0.325	0.245471
1	Ankrd17	1.59584e-05	0.23352	0.56	0.498	0.246636
1	Zfp62	1.60702e-05	0.445562	0.219	0.166	0.248365
1	Slc16a6	1.62309e-05	0.397309	0.198	0.145	0.250848
1	Numb	1.68061e-05	0.299891	0.366	0.302	0.259738
1	Apoe	1.6848e-05	0.210398	0.402	0.332	0.260386
1	Gatad2b	1.69593e-05	0.251233	0.53	0.463	0.262105
1	Sema4d	1.71497e-05	0.221576	0.447	0.377	0.265049
1	Supt6	1.75159e-05	0.464047	0.225	0.173	0.270708
1	Sec61g	1.75464e-05	-0.232563	0.625	0.652	0.27118
1	Pdlim5	1.75743e-05	0.373937	0.299	0.24	0.271611
1	Me2	1.76668e-05	0.348663	0.251	0.194	0.27304
1	Nbeal1	1.7816e-05	0.4733	0.231	0.179	0.275347
1	Arhgap45	1.78528e-05	0.13149	0.856	0.792	0.275915
1	Gapvd1	1.8023e-05	0.347053	0.37	0.312	0.278545
1	Herc3	1.80434e-05	0.452973	0.257	0.202	0.278861
1	Swap70	1.82225e-05	0.182027	0.612	0.542	0.281629
1	Xpo7	1.86229e-05	0.354007	0.371	0.313	0.287817
1	Kbtbd2	1.86674e-05	0.512704	0.139	0.095	0.288505
1	Prim2	1.87202e-05	0.46213	0.216	0.164	0.289321
1	Prxl2c	1.87679e-05	0.475453	0.178	0.13	0.290059
1	Gm47283	1.90685e-05	0.288942	0.527	0.461	0.294703
1	Atox1	1.91176e-05	-0.413822	0.284	0.34	0.295463
1	Uqcr10	1.91419e-05	-0.355803	0.321	0.378	0.295838
1	Atf2	1.92231e-05	0.35285	0.359	0.3	0.297093
1	Ddb2	1.93029e-05	0.511808	0.193	0.145	0.298327
1	Gtdc1	1.938e-05	0.284183	0.481	0.416	0.299518
1	Fancm	1.98517e-05	0.586324	0.137	0.094	0.306809
1	Esyt2	1.99395e-05	0.273581	0.397	0.331	0.308166
1	Rbl2	2.00615e-05	0.413728	0.26	0.206	0.310051
1	Rnf169	2.02697e-05	0.326436	0.374	0.312	0.313268
1	Rif1	2.04809e-05	0.372429	0.254	0.198	0.316532
1	Crk	2.05443e-05	0.292302	0.356	0.296	0.317512
1	Pyroxd1	2.05955e-05	0.653156	0.1	0.064	0.318304
1	Rbl1	2.0704e-05	0.565216	0.142	0.099	0.31998
1	Spib	2.08846e-05	-0.528721	0.353	0.393	0.322771
1	Ly6e	2.11383e-05	-0.102757	0.998	0.997	0.326693
1	Gm26510	2.11516e-05	0.368019	0.297	0.24	0.326898
1	Ighm	2.12859e-05	-0.172828	0.998	0.998	0.328974
1	Nmt2	2.13336e-05	0.520732	0.18	0.132	0.329711
1	Wdr7	2.1489e-05	0.519276	0.221	0.171	0.332112
1	Mkln1	2.17081e-05	0.259621	0.477	0.414	0.335499
1	Gm15991	2.20404e-05	0.750888	0.102	0.066	0.340634
1	Ikzf1	2.20789e-05	0.195153	0.819	0.761	0.341229
1	Tbck	2.24596e-05	0.398434	0.286	0.23	0.347113
1	Usp37	2.25302e-05	0.418225	0.238	0.184	0.348204
1	Brd1	2.25422e-05	0.269425	0.37	0.306	0.34839
1	Dcaf1	2.2867e-05	0.479075	0.24	0.188	0.35341
1	Gas5	2.29728e-05	-0.287999	0.613	0.636	0.355045
1	Uba52	2.31924e-05	-0.129433	0.994	0.979	0.358439
1	Exoc2	2.35069e-05	0.406366	0.265	0.211	0.363299
1	Fam149b	2.37225e-05	0.340633	0.269	0.212	0.366631
1	Serinc1	2.38048e-05	0.507678	0.163	0.118	0.367903
1	Pdxdc1	2.4248e-05	0.323554	0.291	0.231	0.374752
1	Usp53	2.45571e-05	0.551984	0.166	0.121	0.37953
1	A330023F24Rik	2.48434e-05	0.334271	0.254	0.198	0.383955
1	Slc39a10	2.49166e-05	0.667841	0.119	0.08	0.385085
1	Samhd1	2.4981e-05	0.160115	0.805	0.737	0.386081
1	Pafah1b1	2.53916e-05	0.216656	0.704	0.635	0.392427
1	Armh3	2.54705e-05	0.357899	0.331	0.272	0.393646
1	Aff1	2.55496e-05	0.147106	0.646	0.561	0.394868
1	Tmem87a	2.5667e-05	0.403806	0.256	0.201	0.396683
1	Lnpep	2.57217e-05	0.201158	0.605	0.531	0.397529
1	Mier1	2.5801e-05	0.244741	0.557	0.496	0.398754
1	Sf1	2.5908e-05	0.288343	0.377	0.315	0.400408
1	Erp27	2.63264e-05	0.512319	0.104	0.067	0.406874
1	Pex14	2.67356e-05	0.402042	0.243	0.189	0.413199
1	Ip6k1	2.70806e-05	0.298301	0.392	0.332	0.41853
1	Itfg1	2.71886e-05	0.400858	0.288	0.233	0.420199
1	Wac	2.72001e-05	0.18597	0.526	0.45	0.420377
1	Slmap	2.74875e-05	0.331018	0.391	0.332	0.424819
1	Madd	2.83355e-05	0.41686	0.253	0.2	0.437925
1	Tnks	2.86003e-05	0.372942	0.263	0.208	0.442017
1	Arhgef11	2.98048e-05	0.450341	0.24	0.188	0.460633
1	Ap1b1	2.98208e-05	0.472593	0.186	0.138	0.460881
1	Pogz	3.03296e-05	0.482838	0.165	0.119	0.468744
1	Ncor2	3.05598e-05	0.432849	0.199	0.149	0.472302
1	Stim2	3.08902e-05	0.328063	0.307	0.249	0.477409
1	Lst1	3.09335e-05	-0.996086	0.114	0.157	0.478077
1	Stat5b	3.10043e-05	0.331782	0.367	0.308	0.479171
1	Prpf38b	3.10422e-05	0.230406	0.516	0.45	0.479757
1	Cnot1	3.10475e-05	0.285583	0.44	0.381	0.47984
1	Coq8a	3.10815e-05	0.494187	0.132	0.09	0.480364
1	Ldlrad4	3.16725e-05	0.472695	0.186	0.138	0.489498
1	Tnrc6a	3.19097e-05	0.255609	0.478	0.414	0.493165
1	Zfr	3.20493e-05	0.259783	0.511	0.448	0.495321
1	Btf3	3.21506e-05	-0.216914	0.741	0.731	0.496888
1	Nploc4	3.24422e-05	0.418065	0.178	0.13	0.501395
1	Bst2	3.26621e-05	-0.654666	0.114	0.159	0.504793
1	Prr14l	3.29273e-05	0.232172	0.464	0.392	0.508891
1	Akap10	3.2934e-05	0.267883	0.452	0.389	0.508995
1	Ube2h	3.30101e-05	0.184574	0.573	0.502	0.510172
1	9930021J03Rik	3.3085e-05	0.418043	0.363	0.312	0.511328
1	Rab5if	3.31667e-05	-0.397727	0.171	0.224	0.512591
1	Mprip	3.33078e-05	0.384343	0.27	0.217	0.514772
1	Tent4b	3.34759e-05	0.435218	0.278	0.225	0.51737
1	Fus	3.4011e-05	0.186089	0.548	0.474	0.525639
1	Tmem209	3.48986e-05	0.598169	0.117	0.079	0.539357
1	Tmed8	3.53962e-05	0.40003	0.195	0.146	0.547048
1	Tpp2	3.60503e-05	0.306316	0.349	0.287	0.557158
1	Sap130	3.61297e-05	0.355665	0.251	0.197	0.558385
1	Eif5a	3.61373e-05	-0.358788	0.467	0.499	0.558501
1	Stat6	3.63433e-05	0.303056	0.278	0.22	0.561685
1	Gnptab	3.63602e-05	0.44078	0.172	0.125	0.561947
1	Gch1	3.66781e-05	0.55048	0.144	0.102	0.56686
1	Plaur	3.68218e-05	0.393537	0.295	0.239	0.569081
1	Spidr	3.72495e-05	0.467054	0.25	0.199	0.575692
1	Smdt1	3.73233e-05	-0.34982	0.29	0.347	0.576831
1	Tm9sf3	3.74247e-05	0.25099	0.423	0.357	0.578399
1	Gm32036	3.74575e-05	0.4985	0.146	0.103	0.578906
1	Tg	3.75623e-05	0.667914	0.131	0.091	0.580525
1	Hnrnph1	3.76696e-05	0.331166	0.351	0.294	0.582184
1	Clic1	3.78335e-05	-0.222923	0.732	0.727	0.584716
1	Xrn1	3.7987e-05	0.308793	0.403	0.34	0.587089
1	Srp14	3.80055e-05	-0.326739	0.345	0.401	0.587376
1	Stxbp5	3.88951e-05	0.527873	0.18	0.135	0.601123
1	Med1	3.93372e-05	0.361947	0.318	0.261	0.607957
1	Tnpo3	3.95971e-05	0.221786	0.416	0.348	0.611973
1	Hdac8	3.96241e-05	0.36536	0.345	0.287	0.612391
1	Casc3	4.06202e-05	0.347807	0.251	0.197	0.627786
1	Gm12064	4.06259e-05	0.364894	0.223	0.171	0.627873
1	ENSMUSG00000121501	4.06959e-05	0.322657	0.381	0.323	0.628955
1	Taok1	4.10134e-05	0.229274	0.48	0.417	0.633862
1	Tgfbr1	4.10817e-05	0.495821	0.226	0.176	0.634918
1	Dock8	4.15088e-05	0.171548	0.716	0.634	0.641518
1	Txlng	4.161e-05	0.41809	0.266	0.214	0.643082
1	Fbxo42	4.22897e-05	0.465371	0.163	0.119	0.653588
1	Ep400	4.31006e-05	0.223918	0.45	0.383	0.66612
1	Pitpna	4.31127e-05	0.172083	0.653	0.578	0.666306
1	Tmco4	4.31568e-05	0.526415	0.153	0.11	0.666989
1	Relb	4.31699e-05	0.329943	0.346	0.29	0.66719
1	Rbbp7	4.38931e-05	0.432554	0.207	0.158	0.678368
1	Lrrc8d	4.4432e-05	0.318348	0.336	0.28	0.686696
1	1110002L01Rik	4.47166e-05	0.488865	0.14	0.099	0.691095
1	Ccdc50	4.49365e-05	0.296174	0.389	0.33	0.694494
1	Chchd10	4.52523e-05	-0.337301	0.445	0.49	0.699375
1	Pafah1b3	4.57083e-05	-0.656227	0.117	0.16	0.706422
1	Jade2	4.61835e-05	0.546701	0.131	0.091	0.713766
1	Cast	4.64747e-05	0.234012	0.384	0.319	0.718266
1	Vps41	4.66539e-05	0.370813	0.257	0.205	0.721037
1	Tasor	4.70907e-05	0.248025	0.466	0.404	0.727787
1	Tug1	4.75795e-05	0.366854	0.207	0.157	0.735342
1	Pcgf5	4.76532e-05	0.520012	0.165	0.121	0.73648
1	Dop1a	4.76779e-05	0.519261	0.165	0.122	0.736863
1	Usp25	4.77421e-05	0.233346	0.432	0.365	0.737855
1	Pcbp1	4.80724e-05	-0.34268	0.308	0.362	0.742958
1	Snrpe	4.8345e-05	-0.289607	0.483	0.521	0.747173
1	Gpbp1l1	4.94767e-05	0.283314	0.349	0.288	0.764662
1	Smc5	4.96971e-05	0.454892	0.192	0.145	0.768068
1	Zbtb1	5.00132e-05	0.344637	0.21	0.16	0.772954
1	Cep68	5.01095e-05	0.419907	0.237	0.187	0.774443
1	Man2c1os	5.15628e-05	0.360853	0.217	0.166	0.796904
1	Retnlg	5.15928e-05	-1.26444	0.321	0.363	0.797366
1	Strbp	5.16137e-05	0.191257	0.759	0.698	0.79769
1	H2-DMb1	5.21155e-05	0.26345	0.398	0.336	0.805445
1	Tbce	5.21882e-05	0.437483	0.197	0.149	0.806569
1	Vcl	5.25456e-05	-0.578223	0.073	0.111	0.812092
1	Fbxw4	5.2683e-05	0.408842	0.213	0.164	0.814215
1	Pibf1	5.27184e-05	0.382042	0.3	0.247	0.814763
1	Zfp800	5.28249e-05	0.376197	0.226	0.175	0.816409
1	Dcaf10	5.31453e-05	0.479664	0.181	0.136	0.821361
1	Actr2	5.4242e-05	0.140992	0.676	0.595	0.838309
1	Polr3b	5.43294e-05	0.447475	0.187	0.141	0.839661
1	Rbm41	5.53954e-05	0.620815	0.169	0.127	0.856137
1	Pik3c2b	5.57138e-05	0.322878	0.306	0.251	0.861057
1	2310015A10Rik	5.57851e-05	0.545178	0.147	0.106	0.862158
1	Hnrnpm	5.59774e-05	0.177874	0.589	0.519	0.865131
1	Dleu2	5.65471e-05	0.225855	0.589	0.526	0.873935
1	Hnrnph3	5.67966e-05	0.242871	0.399	0.336	0.877792
1	A130010J15Rik	5.72171e-05	0.50951	0.119	0.081	0.88429
1	Xndc1	5.72263e-05	0.578121	0.174	0.131	0.884433
1	Gopc	5.7623e-05	0.392838	0.262	0.209	0.890563
1	Usp9x	5.94564e-05	0.233324	0.392	0.33	0.918899
1	Tasp1	5.97062e-05	0.548932	0.178	0.135	0.922759
1	Clcn5	6.01439e-05	0.504132	0.256	0.208	0.929524
1	Kif2a	6.02842e-05	0.287413	0.348	0.29	0.931692
1	Inpp5f	6.1505e-05	0.294498	0.29	0.234	0.95056
1	Abcb7	6.18753e-05	0.297634	0.367	0.307	0.956283
1	Atg16l1	6.19599e-05	0.423514	0.211	0.163	0.95759
1	Mgat4a	6.36473e-05	0.296999	0.278	0.222	0.983669
1	Mtf2	6.37648e-05	0.312767	0.279	0.224	0.985485
1	Adcy7	6.3911e-05	0.327803	0.323	0.267	0.987745
1	Akt1	6.49843e-05	-0.632507	0.081	0.119	1
1	Gm12592	6.57499e-05	0.588205	0.131	0.092	1
1	Grina	6.60981e-05	-0.81005	0.113	0.153	1
1	Fam76b	6.61196e-05	0.36593	0.316	0.262	1
1	Gabpb2	6.62712e-05	0.248135	0.444	0.383	1
1	Lin52	6.65372e-05	0.426356	0.227	0.179	1
1	Dyrk2	6.65497e-05	0.374694	0.149	0.106	1
1	Ppp4r2	6.66177e-05	0.314004	0.368	0.311	1
1	Vps8	6.67863e-05	0.47208	0.171	0.127	1
1	Arhgdib	6.68218e-05	-0.115202	0.952	0.959	1
1	Marf1	6.72221e-05	0.274583	0.357	0.298	1
1	Tnk2	6.76409e-05	0.477673	0.135	0.095	1
1	Slc20a2	6.77991e-05	0.511852	0.15	0.109	1
1	Gm36975	6.92354e-05	0.454989	0.254	0.204	1
1	Pdk1	6.95821e-05	0.575801	0.129	0.09	1
1	Golga4	7.00353e-05	0.42733	0.213	0.166	1
1	Zc3hav1	7.03314e-05	0.192099	0.571	0.503	1
1	Pot1a	7.03862e-05	0.495266	0.154	0.112	1
1	Cwc27	7.09991e-05	0.417575	0.299	0.249	1
1	Gm16158	7.10725e-05	0.479469	0.236	0.189	1
1	Foxk2	7.16573e-05	0.535159	0.15	0.109	1
1	Smim20	7.17955e-05	-0.527426	0.113	0.156	1
1	Tmem135	7.27692e-05	0.339873	0.278	0.225	1
1	Tasor2	7.35091e-05	0.312298	0.363	0.307	1
1	Ifi209	7.37121e-05	0.122637	0.548	0.461	1
1	Elf1	7.43894e-05	0.167469	0.721	0.655	1
1	Trappc10	7.46137e-05	0.402347	0.151	0.108	1
1	Lrrc4	7.50333e-05	0.449058	0.179	0.134	1
1	Usp48	7.57295e-05	0.373506	0.225	0.176	1
1	Zfp157	7.58365e-05	0.583455	0.125	0.087	1
1	Armc9	7.59637e-05	0.545806	0.135	0.095	1
1	Rnf122	7.60264e-05	0.551774	0.132	0.093	1
1	Dcun1d1	7.62076e-05	0.402955	0.296	0.244	1
1	Ppp2r2a	7.63417e-05	0.274348	0.413	0.356	1
1	D5Ertd579e	7.78682e-05	0.52241	0.157	0.116	1
1	Brd2	7.85159e-05	0.232354	0.376	0.314	1
1	Rptor	7.88407e-05	0.33038	0.243	0.19	1
1	Pank2	7.90009e-05	0.338421	0.286	0.231	1
1	Dstn	8.15769e-05	-0.633483	0.065	0.1	1
1	Ndufa3	8.28576e-05	-0.254713	0.516	0.559	1
1	Casp8ap2	8.54702e-05	0.402767	0.206	0.159	1
1	Rassf3	8.54995e-05	0.181477	0.519	0.446	1
1	Ranbp10	8.61325e-05	0.426158	0.175	0.13	1
1	Nhlrc2	8.6136e-05	0.439375	0.225	0.177	1
1	Ranbp9	8.67126e-05	0.39476	0.301	0.252	1
1	Zfp1	8.67286e-05	0.254762	0.383	0.321	1
1	Tomm7	8.74501e-05	-0.294098	0.473	0.51	1
1	Pin4	8.80395e-05	-0.495003	0.149	0.194	1
1	Dido1	8.93218e-05	0.368992	0.282	0.231	1
1	Ipo8	8.99704e-05	0.435623	0.188	0.143	1
1	Pcnt	9.05373e-05	0.444621	0.193	0.147	1
1	Arid2	9.07694e-05	0.335578	0.353	0.298	1
1	Abl2	9.07894e-05	0.413825	0.297	0.246	1
1	Gmeb2	9.10278e-05	0.382475	0.27	0.219	1
1	Nufip2	9.29536e-05	0.294151	0.426	0.368	1
1	Atr	9.48811e-05	0.463088	0.195	0.151	1
1	Atrx	9.49036e-05	0.169577	0.626	0.556	1
1	Gm14966	9.49116e-05	0.512075	0.129	0.09	1
1	Rbm5	9.52297e-05	0.216857	0.588	0.533	1
1	Nktr	9.60936e-05	0.226009	0.45	0.389	1
1	Mdc1	9.74093e-05	0.562771	0.113	0.077	1
1	Akirin2	9.82554e-05	0.378345	0.24	0.19	1
1	Cd200	9.90661e-05	0.297994	0.291	0.237	1
1	Hspe1	0.000100249	-0.320059	0.567	0.586	1
1	Coro2a	0.000100626	0.349219	0.28	0.228	1
1	Zfp943	0.000101972	0.458763	0.166	0.124	1
1	Eif6	0.000102368	-0.462196	0.151	0.197	1
1	Gsk3b	0.000103377	0.208581	0.526	0.464	1
1	Kpna4	0.000105188	0.219042	0.546	0.485	1
1	Socs4	0.00010542	0.390004	0.182	0.137	1
1	Ktn1	0.000107009	0.221513	0.459	0.397	1
1	Rfx7	0.000108474	0.16361	0.704	0.638	1
1	Kdm3a	0.00010917	0.332751	0.205	0.157	1
1	Naa20	0.000109831	0.441787	0.175	0.132	1
1	Slc30a7	0.0001104	0.517829	0.166	0.124	1
1	Appbp2	0.000110721	0.394085	0.226	0.178	1
1	Tfdp2	0.000111489	0.469483	0.162	0.12	1
1	Dag1	0.000112913	0.573227	0.159	0.118	1
1	Kif13b	0.000116591	0.405218	0.261	0.212	1
1	Tmpo	0.000116964	0.30444	0.298	0.244	1
1	Pcsk7	0.000117642	0.437439	0.184	0.14	1
1	Rfc1	0.000118211	0.25166	0.367	0.31	1
1	Pnn	0.000118425	0.165225	0.455	0.388	1
1	Ylpm1	0.000118698	0.333039	0.291	0.238	1
1	Fcer1g	0.000120796	-1.12367	0.098	0.134	1
1	Dcaf17	0.000121776	0.328911	0.232	0.183	1
1	Wfdc17	0.000121796	-1.28627	0.219	0.263	1
1	Gimap1os	0.000124343	0.367167	0.176	0.131	1
1	Ubl3	0.000124682	0.205971	0.491	0.425	1
1	Gpatch8	0.000124759	0.19224	0.586	0.522	1
1	Sfi1	0.000125978	0.329177	0.326	0.274	1
1	Uqcr11	0.000126159	-0.353552	0.278	0.329	1
1	Taf1b	0.000126816	0.46477	0.159	0.118	1
1	Atp5j2	0.000127212	-0.295946	0.468	0.504	1
1	Cntrl	0.000127991	0.316032	0.321	0.267	1
1	Dhx15	0.000128722	0.261088	0.369	0.313	1
1	Ube2e3	0.000128782	-0.509485	0.084	0.121	1
1	Gm36756	0.000128917	0.564784	0.128	0.09	1
1	Tbc1d22a	0.000129201	0.401111	0.192	0.147	1
1	Armc8	0.000130058	0.396598	0.229	0.182	1
1	Lcn2	0.000130727	-1.50532	0.067	0.1	1
1	Traf2	0.000131145	0.509958	0.124	0.087	1
1	Gramd3	0.000131767	0.194122	0.398	0.337	1
1	Cxcr5	0.000132563	0.190457	0.492	0.426	1
1	Slf2	0.00013361	0.299315	0.318	0.264	1
1	Sidt1	0.000134146	0.511936	0.187	0.145	1
1	Cop1	0.000136051	0.183687	0.465	0.397	1
1	Eif4ebp2	0.000136541	0.263857	0.403	0.343	1
1	Ptprj	0.00013662	0.158048	0.758	0.702	1
1	Casp8	0.000136961	0.311721	0.278	0.224	1
1	Tpr	0.000138336	0.158376	0.638	0.567	1
1	Uimc1	0.000139689	0.333766	0.326	0.273	1
1	Ndfip2	0.000140844	0.378379	0.201	0.155	1
1	Uso1	0.000140869	0.4525	0.193	0.149	1
1	Trappc6b	0.00014207	0.262358	0.326	0.271	1
1	Insr	0.000143046	0.277397	0.312	0.258	1
1	Ctse	0.000143835	0.267499	0.397	0.342	1
1	Aatf	0.00014539	0.398071	0.263	0.216	1
1	Cherp	0.000146247	0.397244	0.166	0.124	1
1	Khdc4	0.000147983	0.265189	0.282	0.228	1
1	Ndufb1	0.000149084	-0.242586	0.622	0.645	1
1	Ephx1	0.000149526	0.386016	0.154	0.113	1
1	Gvin1	0.000150546	0.368986	0.187	0.142	1
1	Mbtps2	0.000151205	0.497878	0.159	0.119	1
1	Ltb	0.000152027	-0.154409	0.838	0.833	1
1	Vamp8	0.00015227	-0.360663	0.283	0.331	1
1	Gm34225	0.000152639	0.639496	0.108	0.074	1
1	Ap1s2	0.000153463	-0.603255	0.076	0.112	1
1	Mthfd1l	0.000154509	0.348671	0.246	0.197	1
1	Gm47664	0.000156682	0.520851	0.149	0.11	1
1	Snrnp48	0.000157869	0.305497	0.33	0.277	1
1	Cblb	0.000157907	0.198598	0.587	0.515	1
1	Efl1	0.000159377	0.453859	0.168	0.126	1
1	Zfp236	0.000159636	0.37403	0.216	0.169	1
1	Zfp277	0.000160868	0.398787	0.217	0.171	1
1	Rubcnl	0.000161116	0.254231	0.369	0.313	1
1	Adam9	0.000161371	0.539881	0.145	0.106	1
1	Nfatc1	0.000163603	0.20621	0.331	0.271	1
1	Ppard	0.000164914	0.49358	0.162	0.122	1
1	Itgav	0.00016519	0.263212	0.234	0.183	1
1	Arpc5l	0.000165898	-0.295116	0.541	0.566	1
1	H2az1	0.00016643	-0.298261	0.451	0.488	1
1	Gm47828	0.000167663	0.563038	0.112	0.078	1
1	Susd1	0.000169068	0.233302	0.414	0.358	1
1	Chsy1	0.000170656	0.318919	0.307	0.255	1
1	Socs5	0.000171267	0.458265	0.143	0.104	1
1	Ttc3	0.00017157	0.360297	0.237	0.189	1
1	Sfmbt1	0.000172555	0.48997	0.175	0.134	1
1	Pdcd6ip	0.000173476	0.334275	0.251	0.203	1
1	Parp4	0.000173904	0.310372	0.306	0.252	1
1	Gm15563	0.000174404	0.506246	0.127	0.09	1
1	Elk4	0.000175563	0.268482	0.377	0.324	1
1	Xrcc4	0.000178519	0.405733	0.289	0.24	1
1	Acp5	0.000179376	-0.304917	0.481	0.518	1
1	Cwf19l2	0.00017939	0.272397	0.357	0.304	1
1	Trmt2b	0.000180106	0.477532	0.157	0.117	1
1	Gprasp1	0.000180945	0.345099	0.203	0.157	1
1	Dync1h1	0.000181839	0.30703	0.249	0.2	1
1	Trim14	0.000182851	0.214134	0.388	0.331	1
1	Gabarap	0.000183004	-0.262687	0.588	0.607	1
1	Lsp1	0.000183552	-0.188886	0.77	0.756	1
1	D330041H03Rik	0.000183708	0.524667	0.135	0.098	1
1	Nup210	0.000186983	0.32642	0.263	0.214	1
1	Cnot10	0.000187409	0.412302	0.217	0.171	1
1	Hace1	0.000188938	0.422684	0.171	0.13	1
1	Tet3	0.000189641	0.269728	0.347	0.292	1
1	Trim33	0.000191503	0.230663	0.435	0.375	1
1	Tmem243	0.00019191	0.165594	0.649	0.579	1
1	Terf1	0.000192551	0.348038	0.255	0.207	1
1	Ccnl2	0.000192854	0.239428	0.365	0.307	1
1	Wdr70	0.000195544	0.28433	0.317	0.265	1
1	Zc3h7b	0.000203445	0.519892	0.101	0.069	1
1	Map4k5	0.000204156	0.391047	0.227	0.181	1
1	Herc2	0.00020436	0.308579	0.313	0.262	1
1	Ddx50	0.000207006	0.316397	0.326	0.276	1
1	Mtor	0.000210607	0.424515	0.146	0.107	1
1	Gm5165	0.000211556	0.596041	0.117	0.083	1
1	Cd48	0.000213197	0.17514	0.459	0.394	1
1	Fam13b	0.000213663	0.32597	0.313	0.262	1
1	Csde1	0.000215043	0.205759	0.495	0.435	1
1	1600020E01Rik	0.00021576	0.336515	0.259	0.212	1
1	Otud5	0.000217434	0.37166	0.208	0.163	1
1	Tk2	0.000217519	0.290046	0.246	0.196	1
1	Ftx	0.000218157	0.293216	0.312	0.26	1
1	Map3k2	0.000224561	0.314375	0.289	0.24	1
1	Btrc	0.000227265	0.362978	0.258	0.212	1
1	Esr1	0.000228899	0.652198	0.114	0.081	1
1	Bclaf1	0.000229043	0.187476	0.505	0.451	1
1	D730005E14Rik	0.000231067	0.535159	0.109	0.076	1
1	Sgk3	0.000231176	0.261227	0.422	0.368	1
1	Ilrun	0.000231627	0.435852	0.206	0.163	1
1	Gmeb1	0.000231875	0.373459	0.195	0.151	1
1	Ncf4	0.000233272	-0.355663	0.311	0.358	1
1	Hectd1	0.000238909	0.185513	0.478	0.412	1
1	Ssbp2	0.000241529	0.431839	0.228	0.183	1
1	Gm16337	0.000242207	0.477709	0.155	0.117	1
1	Rab7	0.000243237	0.257625	0.341	0.287	1
1	Vps54	0.000243828	0.232435	0.376	0.32	1
1	Ccdc125	0.000244727	0.518432	0.149	0.111	1
1	Alox5ap	0.000245599	-1.36364	0.086	0.118	1
1	Cdc42se2	0.000246353	0.157225	0.634	0.557	1
1	Tfrc	0.000246805	0.495938	0.128	0.092	1
1	Paxbp1	0.00024797	0.415026	0.18	0.138	1
1	Galnt11	0.000250243	0.328159	0.25	0.203	1
1	Arhgap31	0.000251173	0.618215	0.146	0.109	1
1	Mfap1a	0.000254476	0.283491	0.229	0.181	1
1	Tmem14c	0.000256408	-0.352366	0.184	0.231	1
1	Zfp950	0.000256594	0.302547	0.278	0.227	1
1	Ebna1bp2	0.000257523	-0.472073	0.108	0.147	1
1	Prdx2	0.000260867	-0.408258	0.19	0.235	1
1	Tial1	0.000261938	0.3181	0.265	0.217	1
1	Foxj3	0.000262115	0.350617	0.232	0.185	1
1	Ncoa3	0.000269537	0.206688	0.509	0.442	1
1	Gm57321	0.000270189	0.371554	0.205	0.162	1
1	Rbx1	0.000271894	-0.272196	0.492	0.515	1
1	Itch	0.000273109	0.18753	0.634	0.571	1
1	Etfb	0.000273272	-0.444569	0.115	0.155	1
1	Rufy2	0.000274906	0.412302	0.165	0.124	1
1	Akap8	0.000277943	0.26718	0.27	0.219	1
1	Mast4	0.000278171	0.246201	0.448	0.393	1
1	Gm13708	0.000285067	0.527741	0.101	0.069	1
1	Dcaf8	0.000285573	0.305871	0.31	0.26	1
1	Zfand3	0.000285818	0.213061	0.558	0.494	1
1	Sufu	0.00028627	0.376576	0.239	0.193	1
1	Gbf1	0.000287821	0.279993	0.406	0.353	1
1	Gm27008	0.000291111	0.518085	0.12	0.086	1
1	Phka1	0.000294059	0.333659	0.213	0.169	1
1	Orc3	0.000294902	0.384167	0.256	0.211	1
1	Usp40	0.000296502	0.436804	0.16	0.121	1
1	Wipf1	0.000297063	0.228403	0.543	0.488	1
1	Ganc	0.000298603	0.417021	0.169	0.129	1
1	Chd4	0.000299022	0.155208	0.598	0.529	1
1	Ppig	0.000299777	0.231789	0.428	0.367	1
1	Atxn7l1	0.000300458	0.331899	0.283	0.234	1
1	Exosc10	0.00030071	0.419062	0.185	0.143	1
1	Capg	0.000302363	-0.318493	0.32	0.366	1
1	Chaserr	0.000303325	0.194472	0.475	0.414	1
1	Ccdc66	0.000306305	0.554438	0.112	0.079	1
1	Sp3	0.000307186	0.200283	0.467	0.406	1
1	Rela	0.000307195	0.363393	0.186	0.143	1
1	Gm45894	0.000308235	0.445127	0.143	0.105	1
1	Mrpl35	0.000309461	-0.55795	0.081	0.115	1
1	Map2k5	0.000313551	0.31954	0.314	0.265	1
1	Cul1	0.000313882	0.239361	0.39	0.333	1
1	Sumo2	0.000315137	-0.215161	0.631	0.652	1
1	Foxp4	0.000317299	0.372946	0.237	0.19	1
1	Btaf1	0.00031887	0.302385	0.333	0.283	1
1	Fbxl4	0.000322017	0.621316	0.12	0.087	1
1	Foxj2	0.000326687	0.310632	0.21	0.164	1
1	Cbfb	0.000334455	0.250056	0.358	0.305	1
1	Gm56700	0.000338947	0.516382	0.119	0.085	1
1	Dlg1	0.000339729	0.156377	0.557	0.491	1
1	Trim30a	0.000341619	-0.516055	0.315	0.354	1
1	Hmg20a	0.000343508	0.362556	0.326	0.281	1
1	Galnt10	0.000348227	0.400316	0.247	0.202	1
1	Hexb	0.000349752	0.247034	0.341	0.288	1
1	Rbks	0.00035127	0.493033	0.124	0.09	1
1	Arfgef2	0.000352144	0.306061	0.254	0.208	1
1	Gimap7	0.000358435	0.178297	0.365	0.307	1
1	Ccnt1	0.000359119	0.264417	0.347	0.294	1
1	Slf1	0.000359812	0.444219	0.264	0.22	1
1	Gramd1a	0.000363527	0.398009	0.188	0.147	1
1	Phykpl	0.000365377	0.50345	0.117	0.084	1
1	Marchf7	0.00036893	0.149655	0.415	0.35	1
1	Gdi2	0.000370198	0.143838	0.698	0.629	1
1	Inpp5k	0.000371672	0.362978	0.185	0.143	1
1	Mbnl3	0.000378016	0.557321	0.135	0.1	1
1	Ppp1r12b	0.00037893	0.379304	0.223	0.18	1
1	Kif5b	0.000381248	0.216454	0.465	0.41	1
1	Iars2	0.000382	0.376939	0.202	0.16	1
1	Scaf8	0.00038394	0.217833	0.475	0.42	1
1	Rab40c	0.000391166	0.4207	0.186	0.145	1
1	Rin3	0.00039126	0.269167	0.328	0.276	1
1	Bmt2	0.000392828	0.235043	0.358	0.305	1
1	Eri3	0.000393637	0.390601	0.193	0.152	1
1	S100a6	0.00039535	-1.23951	0.269	0.301	1
1	Gsr	0.000396232	-1.43716	0.092	0.124	1
1	Cdc25b	0.000396561	0.345633	0.226	0.182	1
1	Akap11	0.000397275	0.442647	0.15	0.112	1
1	Fkbp15	0.000397409	0.284777	0.301	0.252	1
1	Cep97	0.000397901	0.470064	0.101	0.069	1
1	Supt5	0.000401911	0.21496	0.323	0.27	1
1	Fubp1	0.000403698	0.190371	0.531	0.475	1
1	Zbed5-ps	0.000404682	0.482048	0.174	0.135	1
1	Ttll5	0.000404738	0.45603	0.161	0.123	1
1	ENSMUSG00000095041	0.000404843	0.270349	0.463	0.408	1
1	Arel1	0.000406567	0.481336	0.168	0.129	1
1	Phkb	0.000407051	0.401037	0.314	0.269	1
1	Pds5a	0.00040835	0.19015	0.516	0.461	1
1	Parp1	0.000408631	0.158259	0.46	0.398	1
1	Nhp2	0.000411417	-0.481754	0.113	0.151	1
1	Kdm1a	0.000413292	0.264234	0.269	0.22	1
1	Mapkap1	0.0004135	0.335487	0.355	0.309	1
1	Lynx1	0.000416272	-0.518997	0.093	0.129	1
1	Zscan26	0.000417695	0.367923	0.182	0.141	1
1	Cdk8	0.000418229	0.300931	0.272	0.226	1
1	Aftph	0.000422037	0.217987	0.408	0.354	1
1	Mapk11	0.000422598	0.459608	0.146	0.11	1
1	Epc1	0.000423054	0.218819	0.414	0.361	1
1	Cox7c	0.000425995	-0.187287	0.708	0.725	1
1	Gm30054	0.000426179	0.234486	0.407	0.352	1
1	Gtf2f2	0.000429742	0.365821	0.24	0.196	1
1	Usp3	0.000430662	0.209243	0.444	0.388	1
1	Lmo2	0.000431077	0.14892	0.419	0.355	1
1	Hs3st1	0.000436227	0.448622	0.14	0.104	1
1	Tpm1	0.000437734	0.420275	0.184	0.144	1
1	Scimp	0.000439366	0.471029	0.143	0.107	1
1	Ccnt2	0.000439785	0.215244	0.347	0.292	1
1	Umad1	0.000440059	0.249282	0.342	0.293	1
1	Dclk2	0.000441346	0.437791	0.175	0.136	1
1	Zfp874b	0.000442364	0.46839	0.102	0.071	1
1	Zfp729b	0.000442594	0.43029	0.131	0.096	1
1	Nup153	0.000444036	0.313906	0.268	0.22	1
1	Gm16083	0.000446219	0.676933	0.135	0.101	1
1	Bfar	0.000446753	0.329349	0.277	0.231	1
1	Csad	0.000447363	0.484886	0.137	0.101	1
1	Synj2bp	0.000453272	0.346608	0.325	0.281	1
1	Baz1a	0.000454761	0.152689	0.658	0.59	1
1	Krit1	0.000456844	0.208916	0.446	0.388	1
1	Hnrnpu	0.000458382	0.123303	0.644	0.567	1
1	Mob3b	0.000472344	0.697527	0.129	0.096	1
1	Rabif	0.000473903	0.399739	0.157	0.119	1
1	Bcl2l13	0.000478864	0.535159	0.124	0.09	1
1	Dync2h1	0.000484005	0.593787	0.11	0.078	1
1	Dtnbp1	0.000484388	0.354167	0.197	0.155	1
1	Clock	0.000489738	0.442449	0.197	0.157	1
1	Gpr132	0.000490262	0.220866	0.303	0.251	1
1	Atp9b	0.000490337	0.273938	0.331	0.283	1
1	Atf6	0.000492344	0.168075	0.443	0.382	1
1	Sec61b	0.000492453	-0.223355	0.513	0.544	1
1	Ubl5	0.000495023	-0.238389	0.554	0.586	1
1	Rph3al	0.000496642	0.574533	0.12	0.088	1
1	Brip1os	0.000505838	0.2998	0.326	0.279	1
1	Atp6v0e	0.000507276	-0.262983	0.44	0.476	1
1	Sfswap	0.000511639	0.327266	0.281	0.235	1
1	Zbtb44	0.000513306	0.37135	0.222	0.18	1
1	Ulk2	0.000518023	0.292846	0.344	0.298	1
1	Uqcrq	0.000518428	-0.31637	0.319	0.361	1
1	Mctp2	0.000526254	-0.523735	0.24	0.281	1
1	Secisbp2l	0.000530471	0.432473	0.13	0.095	1
1	Ppm1b	0.000531073	0.218048	0.33	0.278	1
1	Safb2	0.000536812	0.252563	0.372	0.321	1
1	Gm16023	0.0005385	0.439448	0.136	0.101	1
1	Rab3gap2	0.000543881	0.45319	0.16	0.123	1
1	Trim30d	0.000551284	-0.573963	0.134	0.172	1
1	Gm37768	0.000552166	0.432589	0.141	0.105	1
1	Srsf1	0.000553561	0.247935	0.329	0.279	1
1	Spast	0.000554523	0.428491	0.191	0.152	1
1	Luc7l3	0.000559126	0.186689	0.471	0.408	1
1	Cdk11b	0.000564314	0.202699	0.343	0.289	1
1	Mark3	0.000564997	0.218584	0.369	0.317	1
1	Zfp438	0.000565902	0.544973	0.12	0.087	1
1	Pnpla8	0.000568104	0.311246	0.254	0.21	1
1	Glyr1	0.000572637	0.288329	0.333	0.286	1
1	Atxn2	0.000572661	0.383794	0.211	0.17	1
1	Strn	0.000573496	0.468816	0.186	0.148	1
1	Khdrbs1	0.000583714	0.223771	0.461	0.414	1
1	Gm26749	0.000583756	0.564188	0.126	0.093	1
1	Pgd	0.000585382	-0.592076	0.079	0.111	1
1	Riok3	0.000585706	0.214734	0.35	0.298	1
1	Iws1	0.000585869	0.192271	0.305	0.252	1
1	Gm16093	0.000585923	0.417943	0.163	0.126	1
1	Srgap2	0.000592652	0.357327	0.188	0.148	1
1	Lrrc20	0.000596762	0.586233	0.107	0.076	1
1	Dus2	0.000597558	0.337858	0.18	0.14	1
1	L3mbtl3	0.000597643	0.230505	0.377	0.327	1
1	Xpo1	0.000601163	0.304084	0.282	0.237	1
1	Rapgef5	0.000603011	0.28072	0.21	0.167	1
1	Ifi35	0.000607448	-0.413311	0.146	0.187	1
1	Bicral	0.000613339	0.235761	0.432	0.381	1
1	Lmnb1	0.000621109	-0.657035	0.105	0.139	1
1	Cox4i1	0.000628253	-0.145137	0.77	0.779	1
1	Adnp	0.000634666	0.258614	0.298	0.249	1
1	Nvl	0.000636476	0.336088	0.19	0.15	1
1	Hmbox1	0.000640968	0.363082	0.228	0.186	1
1	Vav3	0.000642556	0.361607	0.22	0.176	1
1	Trappc8	0.000647359	0.259525	0.369	0.318	1
1	AU040320	0.000647647	0.380054	0.228	0.187	1
1	Calcrl	0.000648686	0.450569	0.174	0.136	1
1	Ppp6r2	0.000651268	0.43423	0.184	0.145	1
1	Rev3l	0.000658272	0.273567	0.359	0.314	1
1	Gse1	0.000665883	0.343773	0.207	0.166	1
1	Cdk5rap2	0.000673138	0.349087	0.194	0.154	1
1	Prep	0.00067424	0.465811	0.134	0.1	1
1	Tfb2m	0.000675749	0.52807	0.104	0.074	1
1	Gm15472	0.000676635	0.379667	0.201	0.16	1
1	Asxl1	0.00067913	0.251765	0.358	0.312	1
1	Tusc3	0.000679779	0.39438	0.186	0.148	1
1	Ap1g1	0.000680497	0.284987	0.305	0.259	1
1	Ddx42	0.000681972	0.253843	0.271	0.223	1
1	Gtf3c2	0.000682906	0.302257	0.253	0.208	1
1	Smarcc1	0.000683154	0.220648	0.346	0.294	1
1	Tmem64	0.00068508	0.399046	0.148	0.112	1
1	Dennd1c	0.000687324	0.260108	0.272	0.224	1
1	Trps1	0.000692271	0.278819	0.333	0.286	1
1	Ptpn18	0.000693368	-0.212857	0.676	0.678	1
1	Slc37a2	0.000697557	0.45659	0.137	0.103	1
1	Slk	0.00069862	0.387984	0.186	0.147	1
1	Ppp1r10	0.00069887	0.26214	0.271	0.224	1
1	Cacna1e	0.000703951	0.191579	0.353	0.3	1
1	Chm	0.000705778	0.332206	0.247	0.205	1
1	Osbp	0.000717248	0.337801	0.196	0.156	1
1	Zfp369	0.000718004	0.512791	0.102	0.072	1
1	Pym1	0.000720033	0.317568	0.222	0.179	1
1	Atm	0.000720123	0.372539	0.242	0.2	1
1	Myo18a	0.000722822	0.399097	0.147	0.111	1
1	Qrich1	0.000733563	0.209055	0.352	0.3	1
1	Eaf2	0.000735768	-0.593671	0.082	0.114	1
1	Traf3ip2	0.000736908	0.470768	0.125	0.092	1
1	Lpxn	0.000737884	0.241906	0.363	0.316	1
1	Ago3	0.000740589	0.324129	0.268	0.226	1
1	Ptpre	0.000743845	-0.634766	0.078	0.11	1
1	Gtf2a2	0.000745235	0.208687	0.316	0.265	1
1	Ubn2	0.000745361	0.220714	0.505	0.459	1
1	Zfp182	0.000749643	0.316774	0.27	0.225	1
1	Ogdh	0.000753352	0.226727	0.429	0.377	1
1	Sptlc2	0.000755852	0.271436	0.299	0.251	1
1	Plekha1	0.000765279	0.3701	0.175	0.137	1
1	Glipr2	0.000768614	-0.758832	0.079	0.109	1
1	Npepps	0.000769339	0.248376	0.301	0.254	1
1	Ap3b1	0.000777505	0.206873	0.398	0.348	1
1	Nedd4l	0.000786431	0.183872	0.498	0.442	1
1	Golga3	0.000795816	0.549234	0.108	0.078	1
1	Ncstn	0.000797135	0.385134	0.151	0.115	1
1	U2surp	0.00079829	0.2258	0.36	0.311	1
1	Tmem30a	0.000802239	0.315917	0.256	0.212	1
1	Scaper	0.000808958	0.32734	0.384	0.344	1
1	Ptpa	0.000811084	0.192697	0.286	0.236	1
1	Pbx3	0.00081805	0.681191	0.125	0.093	1
1	Eif2s2	0.000821908	-0.273652	0.455	0.489	1
1	Caap1	0.00082584	0.332342	0.199	0.159	1
1	Ddx23	0.000830497	0.314829	0.202	0.161	1
1	Phf11b	0.000845301	-0.532139	0.096	0.129	1
1	Atp11b	0.000847683	0.182735	0.412	0.359	1
1	Dck	0.000849863	0.270818	0.265	0.22	1
1	BC005537	0.000851076	0.19081	0.327	0.275	1
1	Cyfip2	0.000855142	0.151184	0.52	0.46	1
1	Arpc2	0.000862741	-0.134327	0.797	0.793	1
1	Rnf8	0.000869416	0.47876	0.153	0.118	1
1	Sos1	0.000871438	0.31784	0.24	0.198	1
1	Strada	0.000872593	0.300694	0.274	0.23	1
1	Mgrn1	0.000872725	0.21057	0.31	0.259	1
1	Atp13a3	0.000879936	0.294685	0.274	0.23	1
1	Lmbr1l	0.000881099	0.300902	0.186	0.146	1
1	Limd1	0.000886674	0.165572	0.475	0.423	1
1	Cbfa2t3	0.000886831	-0.51431	0.122	0.158	1
1	Lyar	0.000888667	-0.54413	0.095	0.128	1
1	Aig1	0.00089235	0.635436	0.149	0.116	1
1	Cfap97	0.000893897	0.308479	0.154	0.117	1
1	Brap	0.000902517	0.453217	0.156	0.121	1
1	Zup1	0.000902602	0.166031	0.383	0.33	1
1	Myl12b	0.000905545	-0.196231	0.638	0.654	1
1	Sfpq	0.000906102	0.152674	0.519	0.463	1
1	Mcl1	0.000916114	-0.247047	0.719	0.706	1
1	St7l	0.000923363	0.456171	0.113	0.082	1
1	Bltp2	0.000925185	0.384379	0.178	0.141	1
1	Taf2	0.000932506	0.433159	0.143	0.109	1
1	Cnp	0.00093257	-0.310253	0.371	0.407	1
1	Uri1	0.000932758	0.23655	0.393	0.341	1
1	Nsa2	0.00093732	-0.201666	0.66	0.662	1
1	Adam17	0.000951365	0.338762	0.271	0.229	1
1	Srbd1	0.000953025	0.502244	0.168	0.133	1
1	Bin2	0.000958917	0.218066	0.355	0.305	1
1	Gtf2a1	0.000961528	0.255743	0.286	0.24	1
1	Med15	0.000965616	0.29717	0.265	0.221	1
1	Uhrf2	0.0009823	0.307748	0.325	0.284	1
1	Pi4kb	0.000989133	0.277663	0.252	0.208	1
1	Hbp1	0.000990634	0.277007	0.225	0.182	1
1	Rnf13	0.00101908	0.262661	0.363	0.317	1
1	Zfp451	0.00102473	0.496787	0.171	0.136	1
1	Gm15336	0.00103124	0.499358	0.104	0.074	1
1	Slc15a4	0.00103222	0.249757	0.255	0.211	1
1	Bdp1	0.0010335	0.246093	0.286	0.24	1
1	Relch	0.00103937	0.213521	0.396	0.348	1
1	Cuta	0.00104073	-0.335855	0.16	0.2	1
1	Fut8	0.00105796	0.410022	0.292	0.253	1
1	ENSMUSG00000121481	0.00106113	0.36783	0.151	0.116	1
1	Eea1	0.00106638	0.322913	0.234	0.191	1
1	Nlk	0.00106648	0.316378	0.292	0.249	1
1	Sdc4	0.00106776	-0.403803	0.255	0.295	1
1	Zc3h7a	0.00107047	0.225333	0.351	0.3	1
1	Cct5	0.00107179	-0.313803	0.25	0.293	1
1	Suclg2	0.00107638	0.32578	0.237	0.196	1
1	Slc7a1	0.0010768	0.320565	0.19	0.152	1
1	Mrps16	0.00108108	-0.320534	0.227	0.271	1
1	Ccdc117	0.00108798	0.522043	0.114	0.084	1
1	Slx4ip	0.00109076	0.376302	0.232	0.192	1
1	Ostf1	0.0010915	-0.251667	0.414	0.448	1
1	Cox5a	0.00110349	-0.285432	0.356	0.395	1
1	Mien1	0.00110769	-0.374134	0.174	0.213	1
1	Odf2	0.00110984	0.357889	0.24	0.198	1
1	Dcaf6	0.00112028	0.39296	0.197	0.159	1
1	Klhl28	0.00113846	0.427865	0.141	0.107	1
1	Scmh1	0.00114901	0.423679	0.251	0.213	1
1	Mpp7	0.00115408	0.382002	0.12	0.088	1
1	Atp6v1f	0.00115503	-0.283234	0.386	0.422	1
1	Ivd	0.00116856	0.381283	0.125	0.093	1
1	Adam10	0.00116949	0.155777	0.46	0.4	1
1	Nf1	0.00117614	0.31222	0.308	0.262	1
1	Prmt1	0.0011792	-0.400472	0.153	0.191	1
1	Depdc5	0.00118432	0.314909	0.311	0.269	1
1	Sp3os	0.00118444	0.309423	0.201	0.162	1
1	Chfr	0.00118609	0.206377	0.313	0.262	1
1	Gm56665	0.00119091	0.380912	0.136	0.103	1
1	Zfp646	0.00119263	0.384916	0.171	0.134	1
1	Mbtps1	0.0012005	0.373748	0.17	0.134	1
1	Eef1d	0.00121059	-0.222579	0.587	0.605	1
1	Tmem161b	0.00121575	0.323994	0.18	0.142	1
1	Sptlc1	0.00122139	0.429977	0.125	0.093	1
1	Txndc11	0.0012425	0.21588	0.291	0.246	1
1	Rabgap1	0.0012524	0.17542	0.437	0.386	1
1	Kidins220	0.00125295	0.347475	0.264	0.224	1
1	Rab14	0.00125826	0.161909	0.437	0.378	1
1	Hdac7	0.00126019	0.264161	0.263	0.219	1
1	Chmp3	0.00126943	0.237731	0.304	0.256	1
1	Dhx8	0.00127374	0.316735	0.207	0.168	1
1	Pim1	0.00127543	-0.471567	0.156	0.192	1
1	Ifnar2	0.00127599	0.305438	0.243	0.201	1
1	Mef2d	0.0012781	0.207903	0.398	0.349	1
1	Ly86	0.00128458	0.114445	0.862	0.818	1
1	Zdhhc17	0.00129944	0.309238	0.252	0.211	1
1	Rbms1	0.0013014	0.190362	0.435	0.383	1
1	Rmnd5a	0.00130231	0.317187	0.262	0.218	1
1	Zfp871	0.00130306	0.225258	0.27	0.225	1
1	Pde4dip	0.00130321	0.521287	0.104	0.076	1
1	Fis1	0.00131064	-0.282619	0.351	0.391	1
1	Elp4	0.00131354	0.321225	0.261	0.22	1
1	Nfyc	0.0013361	0.250648	0.326	0.281	1
1	Cst3	0.00134326	-0.27271	0.474	0.497	1
1	Brd8	0.00134338	0.286159	0.29	0.247	1
1	Ncor1	0.00134644	0.117236	0.752	0.697	1
1	Tshz1	0.00135594	0.427713	0.158	0.123	1
1	Patl1	0.00136235	0.36252	0.125	0.093	1
1	Nek9	0.00136785	0.326502	0.188	0.15	1
1	Foxo3	0.0013757	0.335274	0.275	0.236	1
1	Crebl2	0.00138006	0.429117	0.122	0.09	1
1	Ints8	0.00138382	0.404076	0.19	0.154	1
1	Ss18	0.00138554	0.307291	0.251	0.21	1
1	Ints6	0.00139181	0.302735	0.316	0.273	1
1	Phf20l1	0.00140487	0.122377	0.544	0.484	1
1	Pnisr	0.00140788	0.107327	0.622	0.556	1
1	Psmd8	0.00141052	-0.302221	0.207	0.248	1
1	Ccnh	0.00141251	0.359309	0.195	0.157	1
1	Whrn	0.00141903	0.457156	0.134	0.102	1
1	Ccz1	0.00142012	0.233151	0.338	0.293	1
1	Zfp445	0.00142515	0.343463	0.193	0.155	1
1	Mosmo	0.00142859	0.411424	0.159	0.125	1
1	Abcg1	0.0014289	0.282841	0.24	0.2	1
1	2410006H16Rik	0.00142937	-0.279106	0.543	0.557	1
1	Atp6v1h	0.00143349	0.344697	0.225	0.186	1
1	Zfand6	0.0014381	0.185497	0.457	0.406	1
1	Gigyf1	0.00144743	0.326031	0.191	0.153	1
1	Pptc7	0.00145054	0.294989	0.251	0.21	1
1	Acap2	0.00146714	0.181216	0.421	0.37	1
1	Spin1	0.00147267	0.299688	0.249	0.208	1
1	Mgat1	0.00147408	0.269425	0.232	0.19	1
1	Rlim	0.00147468	0.204483	0.272	0.225	1
1	Nop10	0.00147498	-0.266902	0.392	0.428	1
1	Mad1l1	0.00148535	0.392683	0.187	0.151	1
1	Zc3h6	0.00149181	0.393895	0.18	0.143	1
1	Ireb2	0.00151249	0.26891	0.254	0.214	1
1	Ldah	0.00152501	0.346581	0.198	0.16	1
1	Htt	0.00152699	0.330509	0.184	0.147	1
1	Usp4	0.00153174	0.327946	0.244	0.204	1
1	Gon4l	0.00154834	0.229641	0.315	0.268	1
1	Gatad2a	0.00155204	0.249181	0.312	0.268	1
1	Prcp	0.00155298	0.219597	0.36	0.314	1
1	Tnfaip8	0.00155587	0.185013	0.544	0.489	1
1	Dicer1	0.00156846	0.349982	0.223	0.184	1
1	Casd1	0.0015706	0.32984	0.164	0.129	1
1	Vps35	0.00159145	0.336126	0.171	0.136	1
1	Acot8	0.00161105	0.513244	0.102	0.074	1
1	Rad21	0.00161673	0.28023	0.284	0.241	1
1	Pou2f2	0.00162631	0.114972	0.847	0.817	1
1	Rbm28	0.00163417	0.296417	0.251	0.211	1
1	Samd9l	0.00164004	0.112317	0.431	0.376	1
1	Atp5md	0.00164319	-0.282066	0.401	0.435	1
1	Tyrobp	0.00164886	-1.184	0.295	0.324	1
1	Dmac2	0.00165545	0.317097	0.213	0.174	1
1	Ddhd2	0.00166605	0.511113	0.114	0.085	1
1	Mrpl52	0.0016709	-0.281298	0.283	0.327	1
1	Angel2	0.00167263	0.267124	0.234	0.193	1
1	Zcchc8	0.00171163	0.353045	0.146	0.113	1
1	Opa1	0.00171713	0.266932	0.208	0.169	1
1	Med26	0.00172682	0.495266	0.105	0.077	1
1	Zbtb2	0.0017271	0.399595	0.101	0.073	1
1	Mtr	0.00173357	0.394786	0.139	0.107	1
1	Nxn	0.00174417	0.466834	0.149	0.117	1
1	Ubxn2a	0.00175184	0.335172	0.17	0.135	1
1	Stmp1	0.00175409	-0.408649	0.287	0.323	1
1	Hapstr1	0.00176683	0.289639	0.226	0.186	1
1	Pign	0.00177148	0.379641	0.211	0.173	1
1	Baz1b	0.00178219	0.225494	0.358	0.313	1
1	Myl12a	0.00178522	-0.32708	0.289	0.326	1
1	Cstf3	0.00179259	0.237713	0.372	0.326	1
1	Wwox	0.00179577	0.142406	0.298	0.249	1
1	Gm27003	0.00179895	0.433159	0.135	0.104	1
1	Gm43065	0.00179942	0.352681	0.101	0.073	1
1	Helz	0.00181224	0.283847	0.331	0.29	1
1	Arpc4	0.00181722	-0.278073	0.34	0.377	1
1	Rtn3	0.00181981	0.260308	0.482	0.441	1
1	Trrap	0.001828	0.340741	0.16	0.126	1
1	Fip1l1	0.00183175	0.188824	0.378	0.328	1
1	Epg5	0.00186547	0.497684	0.1	0.073	1
1	Bms1	0.0018746	0.28208	0.21	0.17	1
1	Cul4a	0.00187853	0.365789	0.147	0.114	1
1	Klf13	0.00188411	0.117868	0.601	0.54	1
1	R3hdm2	0.00189207	0.187344	0.393	0.345	1
1	Stau1	0.00190338	0.315846	0.237	0.198	1
1	Rrm2b	0.00190373	0.271178	0.235	0.196	1
1	Tbl1x	0.00190401	0.35599	0.308	0.271	1
1	Arfgap2	0.00190852	0.423876	0.117	0.087	1
1	Anapc1	0.00191263	0.336105	0.183	0.147	1
1	Klhl12	0.00191439	0.427865	0.124	0.094	1
1	Ankrd13a	0.00192587	0.256149	0.234	0.193	1
1	Ifngr2	0.00193135	0.245865	0.29	0.248	1
1	Pip4k2a	0.00193416	0.138122	0.537	0.484	1
1	Lrrk1	0.00195046	0.296626	0.28	0.239	1
1	Dnajc13	0.00196045	0.257238	0.224	0.184	1
1	Trib2	0.00196182	0.275718	0.172	0.136	1
1	Zfp426	0.00196415	0.521549	0.107	0.079	1
1	Topbp1	0.00197431	0.366371	0.147	0.114	1
1	Clybl	0.00197658	0.467489	0.126	0.096	1
1	Gpd1l	0.00199859	0.23522	0.241	0.2	1
1	Scai	0.00199883	0.238017	0.374	0.331	1
1	Lats1	0.00200719	0.393277	0.164	0.131	1
1	C2cd5	0.00201742	0.372344	0.208	0.171	1
1	Map3k14	0.0020328	0.221431	0.25	0.207	1
1	Maml1	0.00206105	0.357311	0.171	0.137	1
1	Spop	0.00206394	0.233849	0.477	0.44	1
1	Cep162	0.00207998	0.397655	0.135	0.104	1
1	Bckdhb	0.0020897	0.449767	0.114	0.086	1
1	Ahcyl2	0.00209102	0.390017	0.253	0.214	1
1	Sdha	0.0020934	0.19444	0.337	0.292	1
1	Pck2	0.00209534	0.375251	0.139	0.107	1
1	Scyl3	0.00209605	0.428244	0.116	0.087	1
1	Efr3a	0.00210114	0.248155	0.266	0.222	1
1	Pcid2	0.00210842	0.438134	0.121	0.091	1
1	Cox6b1	0.00212276	-0.2087	0.518	0.545	1
1	Msh2	0.00212326	0.3308	0.165	0.131	1
1	Spata13	0.00213036	0.359048	0.17	0.136	1
1	Ctsz	0.00214934	-0.271755	0.419	0.452	1
1	Efcab2	0.00217019	0.511852	0.126	0.097	1
1	Cnep1r1	0.0022021	0.320146	0.14	0.108	1
1	Zfp326	0.0022111	0.377773	0.158	0.125	1
1	Pphln1	0.00221677	0.405098	0.159	0.126	1
1	Mitd1	0.00221717	-0.361082	0.136	0.171	1
1	Sorbs1	0.0022297	0.621132	0.101	0.075	1
1	Rnf38	0.00223279	0.294151	0.255	0.216	1
1	Cox17	0.0022344	-0.266181	0.366	0.402	1
1	Alg2	0.00223842	0.421948	0.124	0.094	1
1	Capza1	0.00224318	0.136984	0.546	0.494	1
1	Sec61a1	0.00225697	0.407609	0.128	0.098	1
1	Gm15396	0.00226486	0.355658	0.168	0.133	1
1	Khnyn	0.00226616	0.352198	0.184	0.149	1
1	Atp5c1	0.00226907	-0.228304	0.378	0.414	1
1	Tulp4	0.00227714	0.331945	0.217	0.179	1
1	Edem1	0.00228738	-0.507333	0.101	0.131	1
1	Tax1bp1	0.00228754	0.110693	0.624	0.568	1
1	Orai2	0.00230072	0.347789	0.198	0.161	1
1	Usp28	0.00231139	0.441337	0.119	0.09	1
1	Trappc13	0.00231174	0.395434	0.123	0.093	1
1	Faf2	0.0023611	0.263563	0.257	0.216	1
1	Rnf20	0.00237005	0.29766	0.227	0.189	1
1	Sqstm1	0.00242781	0.245369	0.238	0.198	1
1	Abcc1	0.00244398	0.429549	0.121	0.092	1
1	Gin1	0.00244438	0.398249	0.111	0.083	1
1	Snhg1	0.00245791	-0.398532	0.139	0.173	1
1	Aebp2	0.00246276	0.353639	0.18	0.145	1
1	Tdp2	0.00247071	0.412987	0.117	0.088	1
1	Jade1	0.00247318	0.351518	0.119	0.09	1
1	Gm49797	0.00247509	0.411474	0.174	0.141	1
1	Kat6b	0.00249495	0.255194	0.253	0.212	1
1	Dnm1l	0.00251609	0.36794	0.196	0.162	1
1	Rnf139	0.00254316	0.36304	0.151	0.119	1
1	Sipa1l3	0.00256843	0.352895	0.19	0.155	1
1	Senp5	0.00257064	0.345597	0.224	0.188	1
1	Nptn	0.00258152	0.183727	0.389	0.342	1
1	Fig4	0.00259061	0.337047	0.206	0.17	1
1	Atl3	0.00259376	0.301919	0.231	0.192	1
1	mt-Nd6	0.00261559	0.296521	0.173	0.138	1
1	Far1os	0.0026217	0.308009	0.18	0.144	1
1	Rbm3	0.00262636	-0.320201	0.35	0.384	1
1	Ints9	0.00263827	0.404762	0.176	0.143	1
1	Hnrnpul1	0.00264637	0.192942	0.291	0.246	1
1	Ssbp3	0.00265045	0.31443	0.129	0.098	1
1	Slc30a9	0.00265667	0.319026	0.191	0.155	1
1	Mtpap	0.00267069	0.391568	0.137	0.107	1
1	Fmnl3	0.00271021	0.32587	0.123	0.093	1
1	Dpf2	0.00271561	0.290803	0.163	0.129	1
1	Cdk2ap2	0.00272875	-0.347779	0.401	0.437	1
1	Cwc22	0.00273726	0.283265	0.17	0.135	1
1	Spata1	0.00274331	0.462403	0.107	0.079	1
1	Micu2	0.00274907	0.303922	0.259	0.221	1
1	Gsap	0.00275496	0.352533	0.144	0.113	1
1	Rhot1	0.00276688	0.318284	0.233	0.195	1
1	Oga	0.00277208	0.156528	0.414	0.363	1
1	Rnf121	0.00281181	0.314219	0.144	0.112	1
1	Anapc4	0.00282137	0.392324	0.116	0.088	1
1	Vrk1	0.00282485	0.275363	0.222	0.184	1
1	Rhog	0.00282612	-0.295946	0.26	0.298	1
1	Cebpb	0.00283561	-0.959989	0.133	0.162	1
1	Pkm	0.00284674	-0.331472	0.237	0.274	1
1	Gpr18	0.00285249	0.150342	0.435	0.384	1
1	Nemp2	0.00285423	0.342514	0.172	0.138	1
1	Slc25a4	0.00286041	-0.387162	0.131	0.164	1
1	Gm2a	0.00286099	-0.309058	0.273	0.31	1
1	Fbxo7	0.00286663	0.331626	0.109	0.081	1
1	Zmym4	0.00287379	0.278101	0.318	0.278	1
1	Sel1l	0.00287853	0.307981	0.198	0.162	1
1	Paip1	0.00288656	0.341785	0.221	0.185	1
1	Pink1	0.00289961	0.40778	0.109	0.081	1
1	Gnaq	0.00290035	0.184688	0.396	0.353	1
1	Parn	0.00291166	0.317485	0.174	0.14	1
1	Ankrd10	0.00291833	0.325912	0.192	0.157	1
1	Slc28a2	0.00293094	0.282803	0.259	0.221	1
1	Rnf130	0.00293799	0.229351	0.42	0.38	1
1	Itgb3bp	0.00294787	0.381223	0.16	0.129	1
1	Usp33	0.00296098	0.317568	0.218	0.181	1
1	Tmbim6	0.00297635	-0.255807	0.402	0.436	1
1	Rbpj	0.00298715	0.415103	0.122	0.093	1
1	Setd3	0.0030088	0.355734	0.187	0.152	1
1	Rnf220	0.00302071	0.263582	0.224	0.186	1
1	Cyria	0.00302272	0.381913	0.16	0.128	1
1	Pcnx	0.00302345	0.348746	0.21	0.174	1
1	mt-Nd3	0.00302985	0.108193	0.599	0.536	1
1	Arhgap18	0.00303418	0.365987	0.163	0.13	1
1	Dnajc5	0.00304036	0.178377	0.351	0.307	1
1	Atp5k	0.00308752	-0.242719	0.397	0.431	1
1	Rrn3	0.00308839	0.479174	0.135	0.106	1
1	Pdzd8	0.00309016	0.276266	0.204	0.167	1
1	Trit1	0.00309481	0.491766	0.129	0.1	1
1	Tcf4	0.00314177	0.106768	0.639	0.574	1
1	Hnrnpul2	0.003148	0.217623	0.317	0.274	1
1	Cd83	0.00315604	0.166896	0.287	0.246	1
1	Reep5	0.00317151	-0.223833	0.428	0.459	1
1	Bin1	0.00323066	0.108669	0.489	0.431	1
1	Atp5g2	0.00325671	-0.196784	0.638	0.634	1
1	Rcor1	0.00327308	0.189524	0.286	0.243	1
1	Nae1	0.00330563	0.311036	0.186	0.151	1
1	Ldha	0.00330904	-0.306368	0.229	0.267	1
1	4632427E13Rik	0.00332141	0.243203	0.254	0.214	1
1	Rap1a	0.00334627	0.143703	0.619	0.564	1
1	Bckdha	0.00335537	0.300694	0.192	0.157	1
1	Gngt2	0.00335659	-0.333244	0.195	0.231	1
1	Braf	0.00337146	0.279061	0.366	0.331	1
1	Rsl24d1	0.00337369	-0.34666	0.144	0.178	1
1	Gm20429	0.00340499	0.540453	0.118	0.091	1
1	Msrb1	0.00344518	-1.13666	0.214	0.243	1
1	Vps16	0.00344907	0.400449	0.124	0.095	1
1	Lrrc28	0.00345817	0.486041	0.107	0.08	1
1	Map3k7	0.00346173	0.286415	0.185	0.15	1
1	Psmc6	0.00349383	0.283876	0.23	0.194	1
1	Ubl7	0.00350567	0.376959	0.153	0.122	1
1	Tbc1d14	0.00351554	0.234926	0.328	0.287	1
1	Xpo6	0.00351557	0.26644	0.274	0.238	1
1	Urgcp	0.00352119	0.335531	0.193	0.158	1
1	Xpot	0.00352515	0.330045	0.118	0.09	1
1	Ybx1	0.00353701	-0.165422	0.594	0.607	1
1	Dnaaf9	0.00353925	0.443366	0.169	0.139	1
1	Cenpb	0.0035433	0.325026	0.154	0.123	1
1	Spen	0.00356126	0.295267	0.195	0.16	1
1	P2rx4	0.00356485	0.221715	0.266	0.224	1
1	Anks3	0.00356838	0.347145	0.142	0.112	1
1	Ino80	0.00357163	0.253938	0.314	0.274	1
1	Clpx	0.00357685	0.396095	0.162	0.131	1
1	Polr2m	0.00358512	0.254307	0.235	0.196	1
1	Csnk1g1	0.0035991	0.216876	0.445	0.404	1
1	Slc25a20	0.0035995	0.453032	0.112	0.085	1
1	Rad18	0.00362401	0.326018	0.123	0.094	1
1	Ergic2	0.00363464	0.208622	0.254	0.214	1
1	Eapp	0.00363829	0.196113	0.327	0.284	1
1	3110056K07Rik	0.00365812	0.317984	0.257	0.222	1
1	Zfp26	0.00367185	0.332172	0.147	0.116	1
1	Pkn1	0.00367837	0.156534	0.423	0.373	1
1	Spata6	0.00368231	0.401772	0.16	0.13	1
1	Trappc12	0.00369253	0.37596	0.15	0.12	1
1	Ap3m1	0.00369699	0.339016	0.154	0.123	1
1	Micall1	0.00370924	0.438944	0.108	0.082	1
1	Pip5k1a	0.0037113	0.322652	0.23	0.194	1
1	Slc9a8	0.00371251	0.334215	0.21	0.176	1
1	A530088E08Rik	0.00374132	0.418183	0.137	0.108	1
1	Emc3	0.00375003	0.363718	0.152	0.121	1
1	Rbm8a	0.00376854	-0.268068	0.207	0.245	1
1	Ppip5k2	0.00377241	0.283096	0.167	0.134	1
1	Xrn2	0.00377774	0.142751	0.556	0.503	1
1	Ndufb10	0.0037801	-0.32388	0.285	0.321	1
1	Srrt	0.00378245	0.307084	0.19	0.157	1
1	Kri1	0.00378834	0.310503	0.147	0.116	1
1	Cdk4	0.0038077	-0.482119	0.095	0.123	1
1	Alyref	0.0038106	-0.316056	0.217	0.253	1
1	Brd3	0.00383253	0.268151	0.21	0.174	1
1	Tomm70a	0.00383922	0.230123	0.193	0.158	1
1	C2cd3	0.00389467	0.297954	0.244	0.205	1
1	Supt3	0.00389524	0.312253	0.274	0.237	1
1	Phc2	0.00392365	0.247847	0.298	0.257	1
1	Csf3r	0.00393028	-1.85776	0.123	0.149	1
1	Rhbdd1	0.00393226	0.384445	0.151	0.121	1
1	Donson	0.00393469	0.321352	0.167	0.135	1
1	Cnot7	0.00393681	0.336255	0.127	0.098	1
1	Atp2c1	0.00394677	0.272924	0.275	0.236	1
1	Tsc1	0.00396022	0.320281	0.159	0.128	1
1	Gm12462	0.0039643	0.541854	0.11	0.083	1
1	Pdcd4	0.00398245	-0.185042	0.764	0.75	1
1	Rex1bd	0.00399522	-0.512387	0.11	0.139	1
1	Slc30a5	0.00400588	0.19526	0.323	0.28	1
1	Tmem223	0.00402126	-0.341801	0.14	0.173	1
1	Gm11944	0.00402842	0.305797	0.163	0.131	1
1	Dusp1	0.00404138	-1.08728	0.12	0.147	1
1	Dennd10	0.00406066	0.426225	0.144	0.114	1
1	Hook3	0.00406068	0.178862	0.274	0.231	1
1	Slamf7	0.00409261	0.44332	0.107	0.081	1
1	Il4ra	0.00409707	0.207728	0.238	0.199	1
1	Rab5a	0.00411163	0.273166	0.229	0.193	1
1	Mre11a	0.00413924	0.322962	0.146	0.115	1
1	Pex3	0.00416431	0.508808	0.105	0.079	1
1	ENSMUSG00000121500	0.00416484	0.151244	0.337	0.291	1
1	Qser1	0.00416553	0.449429	0.134	0.106	1
1	Abhd2	0.00417267	0.360661	0.176	0.144	1
1	Plekhm1	0.00417926	0.246361	0.195	0.159	1
1	Zfyve1	0.0041832	0.348599	0.143	0.113	1
1	Ccnk	0.00418361	0.348343	0.119	0.091	1
1	Fbxl12	0.00420406	0.263388	0.225	0.188	1
1	Unk	0.0042091	0.384742	0.134	0.105	1
1	Rbm4b	0.00422887	0.262378	0.213	0.177	1
1	Pik3c3	0.00425291	0.394678	0.137	0.107	1
1	Dock9	0.00425905	0.502737	0.151	0.122	1
1	Map3k4	0.00426315	0.337513	0.134	0.105	1
1	Diaph1	0.00428058	0.138294	0.532	0.486	1
1	Mxd1	0.00428764	-1.40661	0.084	0.109	1
1	Gga2	0.00428778	0.122184	0.447	0.392	1
1	Mrps24	0.00432302	-0.262098	0.277	0.315	1
1	Eif4ebp1	0.00433582	-0.472703	0.103	0.131	1
1	Foxk1	0.00438784	0.307681	0.222	0.186	1
1	Xpo4	0.00439511	0.317405	0.231	0.195	1
1	Rmi1	0.00445389	0.387453	0.141	0.112	1
1	Erp29	0.00446912	-0.228538	0.543	0.55	1
1	Phlpp2	0.00447319	0.480939	0.112	0.086	1
1	Rapgef2	0.00447811	0.35714	0.242	0.208	1
1	Ppp2r5a	0.00448247	0.142215	0.423	0.374	1
1	Ppp1ca	0.00451038	-0.193215	0.557	0.577	1
1	Sarnp	0.00452134	0.108416	0.556	0.495	1
1	Sypl	0.00453465	0.162152	0.431	0.385	1
1	A930015D03Rik	0.00454277	0.167382	0.346	0.304	1
1	Gstp1	0.00456293	-0.403441	0.095	0.124	1
1	Hat1	0.00457512	0.411467	0.196	0.164	1
1	Pdcd2l	0.0045768	-0.275096	0.137	0.17	1
1	Ttpal	0.00460195	0.233016	0.272	0.235	1
1	Gm2848	0.00460638	0.279088	0.256	0.221	1
1	Cd40	0.00462414	0.128369	0.295	0.252	1
1	Tcerg1	0.00463868	0.242539	0.26	0.221	1
1	Tmod3	0.00466142	0.123583	0.622	0.565	1
1	Ly6a	0.00466532	-0.395771	0.428	0.447	1
1	Shoc2	0.00467344	0.262614	0.275	0.239	1
1	Pgam1	0.00467556	-0.369982	0.122	0.153	1
1	Suclg1	0.00468789	-0.242139	0.2	0.238	1
1	Ehd1	0.00469601	-0.37864	0.134	0.165	1
1	Psenen	0.00470417	-0.227534	0.404	0.44	1
1	Itgb7	0.00474298	0.207651	0.299	0.259	1
1	Gnpat	0.00482358	0.27486	0.217	0.182	1
1	Prpf40a	0.00482442	0.157436	0.444	0.397	1
1	Cpne1	0.00482484	0.212707	0.268	0.228	1
1	Elk3	0.0048332	0.288186	0.243	0.208	1
1	Nf2	0.00483439	0.412762	0.17	0.14	1
1	Ipo11	0.00483638	0.346987	0.153	0.123	1
1	Gcc2	0.00484939	0.282393	0.217	0.182	1
1	Sptan1	0.00486626	0.188577	0.281	0.24	1
1	Rnf115	0.00487195	0.123309	0.359	0.311	1
1	Topors	0.0048871	0.324852	0.146	0.116	1
1	Alkbh8	0.00489071	0.359975	0.189	0.157	1
1	4930481A15Rik	0.00489398	0.363737	0.113	0.086	1
1	Marchf3	0.00492817	0.485201	0.172	0.142	1
1	Lbh	0.00494781	0.114229	0.536	0.481	1
1	Ccar1	0.00495173	0.19593	0.449	0.408	1
1	Wdfy2	0.00496825	0.254515	0.228	0.192	1
1	Mbp	0.0049914	0.223499	0.2	0.165	1
1	Fra10ac1	0.00499516	0.302636	0.116	0.089	1
1	Snrpd2	0.00500942	-0.245151	0.377	0.411	1
1	Orc4	0.00501444	0.278067	0.221	0.186	1
1	Stx16	0.00506337	0.183566	0.302	0.259	1
1	Nckap1l	0.00506762	0.187713	0.384	0.343	1
1	A430073D23Rik	0.00510102	0.581595	0.101	0.076	1
1	Uba2	0.00512096	0.262261	0.212	0.176	1
1	Cox7a2	0.00512641	-0.202072	0.479	0.502	1
1	Mettl16	0.00512881	0.277178	0.209	0.175	1
1	Mzb1	0.00514233	-0.289137	0.503	0.514	1
1	Caml	0.00514278	0.411888	0.11	0.084	1
1	Atp5h	0.00514823	-0.18878	0.569	0.581	1
1	Dcaf7	0.00515379	0.305153	0.202	0.168	1
1	Adamts6	0.00515552	0.206095	0.38	0.337	1
1	Lpcat1	0.00516414	0.331814	0.204	0.171	1
1	Ap2b1	0.00519218	0.166627	0.459	0.416	1
1	Ppil4	0.00520893	0.238312	0.245	0.207	1
1	Arpc1b	0.00521854	-0.174599	0.617	0.631	1
1	Pms1	0.00521995	0.375613	0.121	0.094	1
1	Psen2	0.00522889	0.22015	0.213	0.177	1
1	Ttll4	0.00524213	0.381684	0.102	0.077	1
1	Gm15886	0.00525567	0.275292	0.153	0.122	1
1	Slc43a2	0.00526463	0.22942	0.217	0.181	1
1	Pkig	0.00526564	-0.112663	0.805	0.81	1
1	Tecpr1	0.00529999	0.389896	0.123	0.096	1
1	Galk2	0.00530654	0.343383	0.174	0.142	1
1	Uqcc4	0.00530685	-0.368626	0.083	0.109	1
1	Kmt5a	0.00532094	0.283427	0.158	0.127	1
1	Vps37b	0.00532151	0.290337	0.209	0.175	1
1	Memo1	0.00532232	0.307467	0.193	0.16	1
1	Vps13d	0.00532699	0.284949	0.266	0.229	1
1	Mif	0.00534754	-0.315167	0.292	0.329	1
1	Il1b	0.00537928	-1.44534	0.084	0.107	1
1	Tfeb	0.00538851	0.218158	0.316	0.277	1
1	Pycard	0.00539875	-0.342222	0.14	0.171	1
1	Gpkow	0.0054055	0.424352	0.123	0.096	1
1	Tmem131	0.00541172	0.235319	0.296	0.259	1
1	Mzt1	0.00541591	0.303651	0.153	0.122	1
1	Osbpl2	0.0054512	0.265438	0.15	0.119	1
1	Golgb1	0.00545178	0.178465	0.234	0.196	1
1	Gabpb1	0.00546827	0.334985	0.206	0.174	1
1	Wars2	0.00547327	0.397357	0.173	0.142	1
1	Dhx36	0.00548048	0.261341	0.283	0.247	1
1	Pigv	0.0054987	0.500055	0.107	0.082	1
1	Arhgdia	0.00550889	-0.184733	0.353	0.395	1
1	Osbpl9	0.00551157	0.138037	0.538	0.488	1
1	5830408C22Rik	0.00552854	0.32969	0.146	0.117	1
1	Rc3h2	0.0055463	0.230902	0.261	0.223	1
1	Kansl3	0.00554746	0.362926	0.169	0.139	1
1	Smagp	0.00559637	0.254507	0.164	0.132	1
1	Cdk9	0.00561401	-0.285575	0.191	0.226	1
1	Agap2	0.00562171	0.353775	0.113	0.087	1
1	Cnn3	0.00563495	0.145212	0.329	0.284	1
1	Supt16	0.00563826	0.188467	0.311	0.27	1
1	Znrf1	0.00570766	0.263772	0.219	0.184	1
1	Tbc1d20	0.0057166	0.260922	0.226	0.191	1
1	Kdm6b	0.00571846	-0.471896	0.109	0.137	1
1	Dgcr8	0.00576027	0.352568	0.134	0.105	1
1	Kdm5d	0.00579471	0.351852	0.158	0.128	1
1	Mgat5	0.0057953	0.279587	0.307	0.269	1
1	Aqr	0.00579983	0.240376	0.198	0.164	1
1	Prr14	0.0058119	0.325963	0.218	0.184	1
1	Haus6	0.00582679	0.41353	0.11	0.084	1
1	Gna13	0.00582779	0.237179	0.279	0.241	1
1	Bcl3	0.00585566	0.221594	0.18	0.146	1
1	Atxn2l	0.00587183	0.247927	0.208	0.174	1
1	Ogfr	0.0058859	-0.475488	0.076	0.101	1
1	Nipsnap2	0.00590591	0.248538	0.177	0.145	1
1	4732440D04Rik	0.00590606	0.362843	0.131	0.103	1
1	Itm2b	0.00593545	-0.159498	0.68	0.686	1
1	Slc38a9	0.00593551	0.285073	0.341	0.306	1
1	Tmem248	0.00594623	0.337897	0.139	0.11	1
1	Usp38	0.00595567	0.263632	0.186	0.153	1
1	Ap5m1	0.00595906	0.424798	0.117	0.091	1
1	St3gal3	0.00597594	0.357277	0.247	0.215	1
1	Whamm	0.0060519	0.467561	0.131	0.104	1
1	Gm31504	0.00606625	0.23921	0.164	0.133	1
1	Npm1	0.00610684	-0.181859	0.678	0.683	1
1	Zdhhc6	0.00615253	0.368434	0.171	0.141	1
1	Uqcc1	0.00616638	0.325591	0.162	0.132	1
1	Fbxo34	0.00617134	0.41334	0.11	0.084	1
1	Pqbp1	0.00618432	-0.298051	0.165	0.199	1
1	Rnf146	0.00618704	0.252907	0.227	0.191	1
1	Bcl6	0.00619439	0.334355	0.22	0.186	1
1	Trak2	0.00623646	0.276847	0.205	0.171	1
1	B4galt1	0.0062403	0.268915	0.205	0.172	1
1	Hycc2	0.00624416	0.470064	0.119	0.093	1
1	Ddrgk1	0.00624656	0.227194	0.19	0.157	1
1	Skil	0.00626673	0.324198	0.178	0.147	1
1	Gpr171	0.00626811	0.143758	0.28	0.239	1
1	Rad23b	0.00627116	0.27053	0.228	0.193	1
1	Tcaim	0.00630515	0.371898	0.108	0.082	1
1	Rexo4	0.0063142	0.330541	0.161	0.131	1
1	Capza2	0.00632482	-0.203896	0.383	0.421	1
1	Eif5	0.00635289	-0.169965	0.434	0.467	1
1	Rint1	0.00639271	0.442449	0.114	0.088	1
1	Prr13	0.00639648	-0.324825	0.275	0.306	1
1	Rbm48	0.00643175	0.35575	0.115	0.089	1
1	Tceanc2	0.00644299	0.406729	0.144	0.116	1
1	Zkscan3	0.00646063	0.309423	0.212	0.179	1
1	Med27	0.00647335	0.348874	0.165	0.136	1
1	Def6	0.00650535	0.298643	0.292	0.26	1
1	Tmem241	0.00650999	0.473595	0.147	0.12	1
1	Nub1	0.00651324	0.184805	0.295	0.253	1
1	Phf20	0.00651422	0.201229	0.338	0.297	1
1	Phrf1	0.0065307	0.274979	0.24	0.206	1
1	Edaradd	0.00654627	-0.456159	0.109	0.137	1
1	Clcn3	0.00655465	0.181355	0.316	0.275	1
1	Srsf6	0.00656595	0.238441	0.202	0.168	1
1	Vrk2	0.00657333	0.305196	0.275	0.242	1
1	Ubxn7	0.00663616	0.226831	0.322	0.283	1
1	Efcab14	0.00663943	0.316206	0.175	0.144	1
1	Fam168a	0.00663962	0.201467	0.265	0.226	1
1	Bbln	0.00665177	-0.386367	0.182	0.213	1
1	Dync1li2	0.00667329	0.441618	0.111	0.086	1
1	2610005L07Rik	0.00669827	0.337059	0.128	0.101	1
1	Dnase2a	0.00671448	0.186413	0.248	0.21	1
1	Ufm1	0.00673212	-0.39011	0.112	0.14	1
1	Purb	0.00674042	0.122633	0.423	0.373	1
1	Sft2d1	0.00675036	0.210319	0.259	0.221	1
1	Asrgl1	0.00676363	0.484533	0.138	0.111	1
1	Zfp263	0.00680343	0.375851	0.113	0.088	1
1	Usp1	0.0068093	0.328998	0.167	0.136	1
1	Cfap36	0.00681289	0.399999	0.113	0.087	1
1	Nlrc4	0.00681337	0.319803	0.151	0.122	1
1	Cers2	0.00683766	-0.342969	0.099	0.126	1
1	Stk26	0.00684991	0.338227	0.146	0.117	1
1	Gm6712	0.00685213	0.441292	0.119	0.093	1
1	Tpm4	0.00686749	0.15461	0.471	0.428	1
1	Slfn8	0.00701308	0.195234	0.224	0.189	1
1	Ncoa6	0.00702323	0.302114	0.244	0.21	1
1	Pcbd2	0.00702777	0.310884	0.237	0.204	1
1	Sike1	0.00704194	0.279902	0.243	0.21	1
1	Mapk1ip1l	0.00704651	0.278001	0.208	0.175	1
1	Fbxw11	0.00709141	0.313373	0.273	0.24	1
1	Emc6	0.00710261	-0.337397	0.183	0.216	1
1	Myo9b	0.00716108	0.283484	0.217	0.184	1
1	Utp14a	0.00717035	-0.355292	0.134	0.163	1
1	Zfp398	0.0071907	0.323359	0.271	0.239	1
1	Brox	0.00719379	0.26667	0.162	0.132	1
1	Exosc5	0.00720825	-0.322822	0.123	0.152	1
1	Ythdc1	0.0072146	0.132943	0.51	0.464	1
1	Ewsr1	0.00728975	0.150495	0.346	0.304	1
1	Eif4g1	0.00733996	0.139315	0.325	0.282	1
1	Atp6v0a2	0.00743706	0.406261	0.111	0.086	1
1	Tspo	0.00744966	-0.248056	0.355	0.387	1
1	Spg7	0.00748813	0.311576	0.174	0.144	1
1	Rnf41	0.00749072	0.259525	0.201	0.168	1
1	Camkmt	0.00752019	0.346246	0.21	0.179	1
1	Rrnad1	0.00752768	0.312129	0.168	0.138	1
1	C87436	0.00757296	0.291161	0.204	0.172	1
1	Pdpr	0.00758132	0.313319	0.181	0.151	1
1	Trp53bp1	0.00761176	0.433621	0.138	0.111	1
1	Tbk1	0.0076235	0.241903	0.258	0.224	1
1	Cenpa	0.00764505	0.235869	0.177	0.145	1
1	Psen1	0.00773094	0.311946	0.229	0.197	1
1	Mapk14	0.00774964	0.153852	0.357	0.316	1
1	Plaa	0.00776127	0.3549	0.222	0.191	1
1	Pbx2	0.00776215	-0.385712	0.097	0.124	1
1	Vav2	0.00778013	0.227037	0.216	0.182	1
1	Bax	0.00780022	-0.279952	0.225	0.258	1
1	Tcp11l2	0.00782374	0.153547	0.413	0.371	1
1	Rsu1	0.00785757	0.326212	0.195	0.164	1
1	Anapc5	0.00786573	0.227492	0.24	0.205	1
1	Ptdss1	0.00787042	0.388732	0.155	0.127	1
1	Slc16a7	0.00787347	0.487853	0.146	0.119	1
1	Cmpk1	0.00789101	-0.269344	0.223	0.256	1
1	Jpx	0.00791986	0.272689	0.202	0.169	1
1	Cacul1	0.00797344	0.248129	0.223	0.189	1
1	Wdr37	0.00798164	0.299915	0.219	0.187	1
1	Ap2s1	0.00810004	-0.278103	0.208	0.241	1
1	Vamp1	0.00813367	0.296028	0.178	0.148	1
1	Pak2	0.0081455	0.1022	0.669	0.615	1
1	Tns3	0.00817308	0.509958	0.101	0.078	1
1	Eif2s3y	0.00817607	0.204618	0.248	0.211	1
1	Ctnnbl1	0.00819365	0.294452	0.184	0.154	1
1	Panx1	0.0081985	0.360735	0.129	0.102	1
1	U2af1	0.00823875	-0.229725	0.259	0.295	1
1	Ssna1	0.0082638	-0.341984	0.135	0.164	1
1	Mtmr2	0.00832515	0.319674	0.164	0.135	1
1	Zfp942	0.00832926	0.36623	0.141	0.113	1
1	Ivns1abp	0.00835137	0.243118	0.253	0.22	1
1	Rad54l2	0.00836176	0.44205	0.122	0.097	1
1	Chic2	0.00838631	0.166916	0.384	0.342	1
1	Dennd4c	0.00841736	0.284772	0.181	0.15	1
1	Thoc1	0.00842423	0.374293	0.229	0.198	1
1	Rpap2	0.00843088	0.328259	0.111	0.086	1
1	Jakmip1	0.00845669	0.23951	0.257	0.222	1
1	Cybb	0.00847876	0.112154	0.363	0.323	1
1	Acer3	0.00851441	0.433159	0.104	0.08	1
1	Tspan13	0.00852255	0.150749	0.374	0.331	1
1	Zdhhc14	0.00855966	0.173451	0.279	0.241	1
1	Rlf	0.00856454	0.207246	0.357	0.319	1
1	C1galt1	0.00857587	0.104578	0.386	0.339	1
1	Acsl4	0.00858963	0.339471	0.145	0.117	1
1	Reep3	0.00860164	0.174896	0.304	0.264	1
1	Pi4ka	0.00860441	0.186629	0.357	0.317	1
1	Itgb1	0.00860558	-0.43333	0.081	0.106	1
1	Supt20	0.00860665	0.167575	0.334	0.293	1
1	Asb13	0.00869203	0.343172	0.139	0.112	1
1	Gm56906	0.0087523	0.151434	0.315	0.273	1
1	Hif1a	0.00878027	0.246318	0.269	0.235	1
1	Ammecr1	0.00880936	0.311036	0.162	0.133	1
1	Eps15	0.00881884	0.164082	0.373	0.332	1
1	Spopl	0.00882125	0.237429	0.234	0.201	1
1	Vcpip1	0.00883151	0.287941	0.206	0.174	1
1	Setd7	0.00884592	0.286611	0.177	0.147	1
1	Elovl5	0.00891655	0.271014	0.209	0.177	1
1	Rpe	0.00893373	0.377368	0.109	0.085	1
1	Aida	0.00896458	0.262755	0.231	0.199	1
1	Fxr2	0.00896567	0.356702	0.14	0.113	1
1	Zswim8	0.00898105	0.289639	0.12	0.094	1
1	Ccdc6	0.00899092	0.234241	0.171	0.141	1
1	Slc25a36	0.00901949	0.224819	0.265	0.232	1
1	Nudcd3	0.00903983	0.129145	0.501	0.459	1
1	Ice1	0.00904732	0.289098	0.153	0.125	1
1	Zer1	0.00906169	0.300694	0.143	0.115	1
1	Clk2	0.00909856	0.256676	0.212	0.179	1
1	Fbxl3	0.00910493	0.295332	0.191	0.16	1
1	Ell2	0.00912657	0.279798	0.169	0.14	1
1	Snx27	0.00913783	0.257378	0.254	0.221	1
1	Specc1l	0.0091482	0.181885	0.246	0.208	1
1	Mrpl30	0.00916351	-0.281501	0.281	0.312	1
1	Zfp866	0.00918693	0.356189	0.135	0.108	1
1	Ap4e1	0.00925056	0.371461	0.124	0.098	1
1	Erp44	0.00928939	0.259741	0.266	0.233	1
1	Rbm26	0.00931899	0.109075	0.513	0.462	1
1	Cul2	0.00932469	0.367317	0.146	0.118	1
1	Stx17	0.00934935	0.313338	0.171	0.142	1
1	Csnk1g2	0.00935114	0.199437	0.235	0.2	1
1	Ccdc174	0.00937469	-0.328564	0.151	0.181	1
1	Rcbtb1	0.00943396	0.336777	0.125	0.1	1
1	Ints7	0.00948451	0.310868	0.203	0.172	1
1	Atp5l	0.00951655	-0.151357	0.635	0.645	1
1	Pomp	0.0095681	-0.26777	0.266	0.298	1
1	Trip4	0.00957022	0.370003	0.174	0.146	1
1	Dnajb6	0.00959389	0.214778	0.402	0.368	1
1	Phf8	0.00959805	0.266721	0.246	0.213	1
1	Nipa2	0.00965832	0.190023	0.246	0.21	1
1	Ran	0.00965975	-0.267827	0.367	0.395	1
1	BC002059	0.00976383	0.351713	0.117	0.093	1
1	G3bp2	0.00977235	0.17129	0.293	0.255	1
1	Mrpl33	0.00977339	-0.448039	0.241	0.269	1
1	Eeig1	0.00982963	0.326572	0.142	0.115	1
1	Togaram1	0.00984138	0.297623	0.17	0.141	1
1	Bclaf3	0.00989322	0.262449	0.156	0.127	1
1	Aim2	0.00989589	0.152454	0.389	0.347	1
1	Slc25a12	0.00991881	0.294394	0.203	0.173	1
1	Sars	0.00997973	0.206536	0.252	0.219	1
1	Lrrfip2	0.0099826	0.29974	0.175	0.146	1
2	Fau	3.92623e-196	0.521387	1	1	6.06799e-192
2	Rps27	7.00241e-193	0.549518	1	1	1.08222e-188
2	Rps8	4.55637e-189	0.584807	1	0.999	7.04188e-185
2	Rps24	1.75395e-177	0.498221	1	1	2.71073e-173
2	Rps21	5.54574e-166	0.529046	1	1	8.57094e-162
2	Rps15a	1.00558e-155	0.545993	1	0.999	1.55412e-151
2	Rpl13	1.18512e-154	0.51638	1	1	1.83161e-150
2	Rpl39	9.89243e-146	0.524333	1	1	1.52888e-141
2	Rpl21	9.10147e-144	0.529185	1	0.999	1.40663e-139
2	Rpl35a	1.76149e-141	0.48398	1	1	2.72238e-137
2	Rps16	3.03318e-141	0.486729	1	1	4.68779e-137
2	Rps20	3.38331e-138	0.521613	1	0.999	5.2289e-134
2	Rps29	1.89873e-135	0.419364	1	1	2.93449e-131
2	Rps7	6.69321e-131	0.523896	1	0.999	1.03444e-126
2	Rpsa	1.61128e-130	0.535888	1	0.998	2.49023e-126
2	Rpl30	1.04921e-123	0.489939	1	0.999	1.62155e-119
2	Rpl6	3.75199e-122	0.545066	1	0.996	5.7987e-118
2	Cd74	2.08995e-119	0.42804	1	1	3.23002e-115
2	Rpl37a	6.97573e-119	0.452243	1	1	1.0781e-114
2	Rpl38	1.06969e-116	0.464467	1	0.999	1.6532e-112
2	Rpl37	2.3369e-116	0.462237	1	0.999	3.61168e-112
2	Rpl35	6.11555e-113	0.544434	1	0.996	9.45158e-109
2	Rpl23	5.42761e-112	0.425287	1	1	8.38838e-108
2	Rps3a1	1.6516e-111	0.448893	1	1	2.55254e-107
2	Rps10	1.53829e-110	0.453577	1	0.999	2.37742e-106
2	Rps27a	1.07849e-109	0.462427	1	0.999	1.66681e-105
2	Rpl34	1.43083e-108	0.448287	1	1	2.21135e-104
2	Rpl36	1.77821e-108	0.484734	1	0.999	2.74822e-104
2	Rpl9	1.69326e-107	0.478298	0.999	0.998	2.61693e-103
2	Rpl27a	4.62732e-107	0.41649	1	1	7.15152e-103
2	Rpl8	1.32662e-102	0.472807	1	0.999	2.05029e-98
2	Rpl18a	7.55358e-102	0.414066	1	1	1.16741e-97
2	Rpl19	1.7386e-101	0.432544	1	1	2.68701e-97
2	Rps13	1.10574e-99	0.464098	1	1	1.70892e-95
2	Rps4x	6.09991e-98	0.462076	1	0.998	9.42742e-94
2	Rps28	8.93275e-96	0.402702	1	0.999	1.38056e-91
2	Rps5	1.4922e-95	0.464912	1	0.997	2.3062e-91
2	Rps26	5.75685e-95	0.451318	1	0.999	8.89721e-91
2	Rpl41	1.30083e-91	0.408553	1	1	2.01043e-87
2	Rps19	5.79738e-88	0.407358	1	0.999	8.95986e-84
2	Arhgap15	6.04084e-86	-0.590209	0.998	0.998	9.33612e-82
2	Rpl28	8.98239e-85	0.472306	1	0.997	1.38823e-80
2	Rpl17	2.6691e-84	0.419764	1	0.999	4.12509e-80
2	Rpl18	1.96537e-83	0.442522	1	0.998	3.03747e-79
2	Rpl32	2.39344e-81	0.408106	1	0.998	3.69906e-77
2	Rpl11	3.43126e-81	0.45066	0.999	0.997	5.30302e-77
2	Ccnd3	4.04111e-80	-0.605836	0.995	0.997	6.24553e-76
2	Uba52	4.99698e-77	0.524516	0.997	0.981	7.72283e-73
2	Rplp1	2.35888e-76	0.399614	1	1	3.64565e-72
2	Rpl26	4.28215e-76	0.426834	1	0.998	6.61806e-72
2	H2-Aa	5.94554e-72	0.463567	1	0.979	9.18882e-68
2	Rpl22	1.02967e-70	0.443505	0.998	0.992	1.59136e-66
2	Rpl27	7.5728e-70	0.407183	1	0.998	1.17038e-65
2	Prkcb	1.84494e-69	-0.656921	0.958	0.974	2.85135e-65
2	Eef1a1	3.94157e-68	0.392734	1	0.998	6.09169e-64
2	Foxp1	4.2802e-68	-0.519057	1	0.998	6.61504e-64
2	Rplp2	5.33287e-68	0.359591	1	1	8.24196e-64
2	Aff3	2.36663e-66	-0.610413	0.982	0.986	3.65763e-62
2	Rps11	1.90041e-64	0.39219	1	0.999	2.93708e-60
2	Rpl13a	1.58553e-63	0.380536	1	0.998	2.45044e-59
2	Rps9	4.64208e-63	0.339623	1	1	7.17434e-59
2	Rpl10	1.32344e-62	0.400256	1	0.997	2.04538e-58
2	Dock2	1.49296e-62	-0.597949	0.965	0.982	2.30737e-58
2	Rpl29	3.57126e-61	0.506149	0.992	0.967	5.51938e-57
2	Bach2	3.13806e-57	-0.602251	0.983	0.977	4.84987e-53
2	Rpl10a	5.7189e-55	0.41199	0.998	0.987	8.83857e-51
2	Rplp0	2.84072e-54	0.447323	0.999	0.983	4.39033e-50
2	Rpl7	5.48716e-54	0.419038	0.997	0.981	8.4804e-50
2	Ripor2	5.40322e-53	-0.529611	0.986	0.988	8.35067e-49
2	Rps3	1.04605e-52	0.365076	0.999	0.996	1.61667e-48
2	Fth1	1.30623e-52	0.420102	0.998	0.992	2.01879e-48
2	Rps23	1.60362e-52	0.385657	0.997	0.992	2.47839e-48
2	Rpl15	1.82884e-52	0.423431	0.998	0.985	2.82647e-48
2	Rps18	2.57546e-51	0.368298	1	0.995	3.98038e-47
2	Rpl24	1.16409e-50	0.430462	0.998	0.987	1.7991e-46
2	Gm56536	1.62693e-49	-1.10125	0.27	0.551	2.51442e-45
2	Macf1	2.0968e-49	-0.562886	0.91	0.954	3.24061e-45
2	Bank1	3.01276e-49	-0.460816	0.999	0.996	4.65621e-45
2	Rps14	2.14131e-45	0.318073	1	0.998	3.3094e-41
2	Rpl14	1.00062e-44	0.421172	0.989	0.957	1.54646e-40
2	Pax5	2.11777e-44	-0.569257	0.859	0.935	3.27301e-40
2	Tmsb10	5.30944e-44	0.337815	1	0.998	8.20574e-40
2	Tpt1	1.70442e-42	0.268325	1	0.999	2.63418e-38
2	Rps12	5.50658e-42	0.325902	1	0.999	8.51042e-38
2	H2-Eb1	1.50778e-41	0.370415	0.999	0.971	2.33027e-37
2	Rasa3	9.80938e-41	-0.866542	0.422	0.671	1.51604e-36
2	Ankrd44	1.21326e-40	-0.572265	0.815	0.912	1.87509e-36
2	Cd79a	1.64987e-40	0.292479	0.999	0.998	2.54987e-36
2	Rps2	8.75638e-40	0.380128	0.999	0.988	1.3533e-35
2	Elmo1	3.90104e-38	-0.537186	0.877	0.932	6.02905e-34
2	Nedd9	1.54378e-37	-0.623285	0.78	0.904	2.3859e-33
2	Ubb	3.04352e-37	0.410746	0.979	0.941	4.70376e-33
2	Rpl36a	9.01376e-37	0.389584	0.984	0.965	1.39308e-32
2	Mtss1	9.65105e-37	-0.769546	0.514	0.732	1.49157e-32
2	Gm26740	2.03852e-36	-0.436573	0.942	0.959	3.15053e-32
2	Fli1	2.9111e-36	-0.556408	0.895	0.934	4.49911e-32
2	Lyn	6.79875e-36	-0.42275	0.976	0.987	1.05075e-31
2	Chst3	1.31511e-35	-0.90598	0.371	0.603	2.0325e-31
2	H2-Ab1	1.68937e-35	0.366796	0.989	0.962	2.61092e-31
2	Ebf1	5.032e-35	-0.339213	1	0.999	7.77696e-31
2	Ptprc	1.55212e-34	-0.434338	0.961	0.977	2.3988e-30
2	Atp2b1	1.85491e-34	-0.91963	0.366	0.584	2.86676e-30
2	Lpgat1	5.54081e-34	-0.842721	0.333	0.563	8.56333e-30
2	Runx1	3.23461e-33	-0.58326	0.766	0.864	4.99909e-29
2	Prkce	4.19689e-33	-0.656695	0.714	0.839	6.48629e-29
2	Itpr2	4.79276e-33	-0.798601	0.407	0.622	7.40722e-29
2	Itga4	8.80787e-32	-0.690835	0.574	0.766	1.36126e-27
2	Fry	8.88829e-32	-0.822577	0.431	0.642	1.37368e-27
2	Vps13b	9.1058e-32	-0.709348	0.493	0.696	1.4073e-27
2	Cmip	9.82002e-32	-0.778697	0.399	0.616	1.51768e-27
2	Arhgef18	1.19173e-31	-0.480965	0.9	0.939	1.84182e-27
2	Kdm7a	1.79983e-31	-0.751443	0.454	0.67	2.78164e-27
2	Map3k5	2.2409e-31	-0.770784	0.422	0.635	3.46331e-27
2	Arid1b	2.99397e-31	-0.61305	0.593	0.776	4.62718e-27
2	St6gal1	1.15689e-30	-0.6923	0.679	0.8	1.78798e-26
2	Akap13	1.5551e-30	-0.488753	0.865	0.932	2.4034e-26
2	Arhgap25	2.08123e-30	-0.761574	0.346	0.563	3.21654e-26
2	Naca	2.35127e-30	0.457425	0.889	0.849	3.63389e-26
2	Plcl2	3.54777e-30	-0.808567	0.428	0.637	5.48308e-26
2	Ms4a6c	4.20591e-30	-1.32825	0.154	0.343	6.50023e-26
2	Syk	5.40666e-30	-0.412056	0.941	0.971	8.35599e-26
2	Rps15	5.52874e-30	0.275353	0.999	0.996	8.54466e-26
2	Camk1d	9.75079e-30	-0.666442	0.578	0.758	1.50698e-25
2	Cux1	1.05815e-29	-0.792867	0.441	0.639	1.63537e-25
2	Card11	1.6428e-29	-0.827884	0.384	0.581	2.53895e-25
2	Cblb	1.701e-29	-0.831625	0.385	0.593	2.6289e-25
2	Atp8a1	2.95074e-29	-0.688264	0.438	0.65	4.56038e-25
2	Foxo1	3.44004e-29	-0.721495	0.397	0.613	5.31659e-25
2	Zbtb20	3.81524e-29	-0.621754	0.772	0.849	5.89645e-25
2	Cerk	4.27529e-29	-0.671698	0.455	0.662	6.60746e-25
2	Actb	5.22598e-29	0.274999	0.999	0.999	8.07675e-25
2	Snx29	5.95054e-29	-0.670742	0.639	0.791	9.19655e-25
2	Dyrk1a	8.10372e-29	-0.855103	0.32	0.523	1.25243e-24
2	Zeb2	3.77242e-28	-1.37816	0.231	0.415	5.83028e-24
2	Ube2h	3.87911e-28	-0.805173	0.378	0.578	5.99517e-24
2	Arhgap26	5.6107e-28	-0.595111	0.645	0.792	8.67134e-24
2	Lpp	7.59497e-28	-0.885299	0.377	0.575	1.1738e-23
2	Pgap1	9.67069e-28	-0.814996	0.509	0.679	1.4946e-23
2	Pecam1	1.25933e-27	-0.591576	0.689	0.829	1.94629e-23
2	Btla	1.43906e-27	-0.474005	0.947	0.956	2.22407e-23
2	Apbb1ip	1.45881e-27	-0.642577	0.564	0.753	2.2546e-23
2	9930111J21Rik2	1.65895e-27	-0.856711	0.295	0.495	2.5639e-23
2	Add3	3.33796e-27	-0.68621	0.66	0.791	5.15881e-23
2	St3gal1	5.52098e-27	-0.774463	0.382	0.576	8.53268e-23
2	Slc12a6	6.88316e-27	-0.439572	0.878	0.929	1.06379e-22
2	Tmem131l	7.67868e-27	-0.594504	0.537	0.728	1.18674e-22
2	Mctp2	8.12727e-27	-1.5033	0.133	0.304	1.25607e-22
2	Igkc	1.25167e-26	0.280708	0.996	0.977	1.93445e-22
2	Lrba	1.5669e-26	-0.68992	0.383	0.587	2.42164e-22
2	Rpl12	1.57687e-26	0.25017	1	0.998	2.43705e-22
2	Nedd4l	1.64264e-26	-0.840023	0.315	0.511	2.5387e-22
2	Tnrc6b	1.88608e-26	-0.479427	0.675	0.832	2.91494e-22
2	Wdfy4	2.8007e-26	-0.550438	0.622	0.784	4.32848e-22
2	Rpl3	2.90687e-26	0.338503	0.977	0.962	4.49256e-22
2	Kmt2c	2.98346e-26	-0.620271	0.447	0.651	4.61094e-22
2	Plcg2	3.04339e-26	-0.650091	0.441	0.636	4.70357e-22
2	Ppia	3.04705e-26	0.344629	0.982	0.951	4.70921e-22
2	Ddx6	3.14545e-26	-0.525418	0.562	0.766	4.86129e-22
2	Pum2	4.20603e-26	-0.615929	0.389	0.605	6.50041e-22
2	Stk4	4.24822e-26	-0.568759	0.482	0.691	6.56562e-22
2	Ankrd11	6.66217e-26	-0.392278	0.88	0.928	1.02964e-21
2	Zfp292	7.11418e-26	-0.666768	0.427	0.621	1.0995e-21
2	Msi2	9.27813e-26	-0.609236	0.527	0.714	1.43394e-21
2	Sh3bgrl3	1.01674e-25	0.385031	0.951	0.913	1.57137e-21
2	Ikzf3	1.2316e-25	-0.446675	0.909	0.927	1.90343e-21
2	Sorl1	1.30188e-25	-0.560797	0.653	0.807	2.01205e-21
2	Gnaq	2.44226e-25	-0.980018	0.228	0.414	3.77451e-21
2	Erbin	3.39604e-25	-0.724321	0.316	0.517	5.24858e-21
2	Fndc3a	5.11159e-25	-0.966184	0.292	0.473	7.89996e-21
2	Rb1cc1	5.19455e-25	-0.927067	0.239	0.423	8.02818e-21
2	Lrrk2	6.36918e-25	-0.632986	0.56	0.731	9.84356e-21
2	Gng2	7.1164e-25	-0.743905	0.351	0.545	1.09984e-20
2	Clec2g	7.25772e-25	-0.96004	0.265	0.444	1.12168e-20
2	Zfp831	9.62494e-25	-0.727341	0.402	0.586	1.48753e-20
2	Uvrag	1.05211e-24	-0.569753	0.575	0.751	1.62603e-20
2	Kat6a	1.34637e-24	-0.709314	0.364	0.555	2.08081e-20
2	Ptk2b	1.78275e-24	-0.553043	0.541	0.732	2.75524e-20
2	Serf2	2.0327e-24	0.391726	0.936	0.906	3.14154e-20
2	Aff1	2.5346e-24	-0.647645	0.445	0.642	3.91722e-20
2	Usp15	2.65951e-24	-0.621985	0.414	0.608	4.11027e-20
2	Itpr1	3.08242e-24	-0.641016	0.442	0.636	4.76388e-20
2	ENSMUSG00000121501	3.67265e-24	-1.0386	0.214	0.388	5.67608e-20
2	Rpl7a	3.88332e-24	0.353914	0.928	0.897	6.00168e-20
2	Rcsd1	4.4647e-24	-0.502931	0.617	0.789	6.90019e-20
2	Phf21a	4.64074e-24	-0.574956	0.611	0.766	7.17226e-20
2	Apc	5.22385e-24	-0.762596	0.351	0.536	8.07345e-20
2	Itsn2	7.76475e-24	-0.476723	0.655	0.81	1.20004e-19
2	Sh3pxd2a	9.17533e-24	-0.800835	0.283	0.465	1.41805e-19
2	Arhgap17	1.03457e-23	-0.634767	0.407	0.602	1.59893e-19
2	Rps25	1.05151e-23	0.254837	1	0.995	1.62512e-19
2	Fryl	1.53252e-23	-0.687261	0.364	0.55	2.36851e-19
2	Ncoa2	1.70732e-23	-0.676725	0.411	0.591	2.63866e-19
2	Fam172a	1.70946e-23	-0.623209	0.56	0.716	2.64196e-19
2	Lrch1	1.95942e-23	-0.589893	0.492	0.679	3.02828e-19
2	Celf2	2.18278e-23	-0.458805	0.783	0.865	3.37349e-19
2	Eif4g3	2.93532e-23	-0.578954	0.46	0.66	4.53653e-19
2	Stk24	3.04293e-23	-0.643904	0.39	0.574	4.70284e-19
2	Med13l	4.04838e-23	-0.733767	0.272	0.457	6.25677e-19
2	Diaph2	4.89582e-23	-0.78074	0.318	0.497	7.56649e-19
2	Rack1	5.53561e-23	0.287903	0.995	0.977	8.55528e-19
2	Zeb1	5.96005e-23	-0.651959	0.451	0.633	9.21125e-19
2	Mycbp2	6.18919e-23	-0.530616	0.573	0.736	9.56539e-19
2	Rps6	6.55468e-23	0.338817	0.94	0.912	1.01303e-18
2	Retreg1	6.88606e-23	-0.66411	0.414	0.593	1.06424e-18
2	Ppp3ca	7.25048e-23	-0.44305	0.931	0.941	1.12056e-18
2	Rnf216	7.74693e-23	-0.550534	0.431	0.627	1.19729e-18
2	Traf3	8.93222e-23	-0.649466	0.419	0.604	1.38047e-18
2	Ets1	1.0923e-22	-0.421454	0.882	0.923	1.68815e-18
2	Acss1	1.28385e-22	-0.915751	0.223	0.395	1.98419e-18
2	Zfp710	1.29173e-22	-1.08519	0.159	0.321	1.99637e-18
2	Tcf20	1.36351e-22	-0.609384	0.448	0.631	2.10731e-18
2	Brwd1	1.42438e-22	-0.595984	0.466	0.651	2.20138e-18
2	Gm15987	1.77429e-22	-0.527395	0.89	0.903	2.74216e-18
2	Zcchc7	2.70253e-22	-0.504564	0.723	0.827	4.17676e-18
2	Vps13a	3.18517e-22	-0.788166	0.323	0.496	4.92268e-18
2	S100a9	3.1993e-22	-0.589907	0.916	0.881	4.94451e-18
2	Baz2b	3.31704e-22	-0.45549	0.751	0.863	5.12649e-18
2	Neat1	3.34067e-22	-1.01493	0.219	0.387	5.163e-18
2	Foxn3	4.21818e-22	-0.384355	0.965	0.953	6.51919e-18
2	Gm52870	4.2565e-22	-0.82055	0.248	0.422	6.57842e-18
2	Fto	4.49503e-22	-0.867904	0.25	0.418	6.94707e-18
2	Uqcrh	4.64982e-22	0.465682	0.798	0.763	7.1863e-18
2	Arid4a	5.70107e-22	-0.66985	0.342	0.526	8.81101e-18
2	Marchf1	6.889e-22	-0.460111	0.91	0.933	1.0647e-17
2	Crebrf	7.00683e-22	-0.615577	0.415	0.597	1.08291e-17
2	Pxk	7.08333e-22	-0.553706	0.46	0.644	1.09473e-17
2	Clasp1	8.94935e-22	-0.801795	0.288	0.457	1.38312e-17
2	Fbxw7	9.53443e-22	-0.848127	0.225	0.396	1.47355e-17
2	Arih1	1.00679e-21	-0.533377	0.525	0.712	1.55599e-17
2	Kcnq1ot1	1.1202e-21	-1.14501	0.196	0.353	1.73126e-17
2	Ash1l	1.17632e-21	-0.464726	0.57	0.75	1.81801e-17
2	Hdac9	1.32067e-21	-1.45398	0.176	0.33	2.04109e-17
2	Snrpg	1.34307e-21	0.404788	0.881	0.831	2.07571e-17
2	Rbm33	1.39965e-21	-0.738073	0.259	0.436	2.16316e-17
2	Far1	1.42065e-21	-0.690065	0.34	0.514	2.19561e-17
2	Klf3	1.4383e-21	-0.846118	0.286	0.454	2.22289e-17
2	Stk10	1.68611e-21	-0.61963	0.41	0.589	2.60588e-17
2	Vti1a	2.12895e-21	-0.771967	0.343	0.508	3.29029e-17
2	Tmem163	2.15049e-21	-0.694018	0.632	0.741	3.32358e-17
2	Ankrd12	2.51685e-21	-0.608455	0.399	0.582	3.88979e-17
2	Usp25	2.5244e-21	-0.808683	0.261	0.433	3.90147e-17
2	Sgms1	2.58179e-21	-0.537251	0.643	0.778	3.99016e-17
2	Pik3ca	2.80995e-21	-0.782448	0.247	0.42	4.34278e-17
2	Chd2	2.94427e-21	-0.648372	0.441	0.614	4.55038e-17
2	Bcas3	2.94661e-21	-0.807097	0.297	0.467	4.55399e-17
2	Zfp148	3.59722e-21	-0.605171	0.394	0.573	5.55951e-17
2	Slc9a7	3.67875e-21	-0.629363	0.591	0.737	5.68551e-17
2	Thoc2	4.18102e-21	-0.635859	0.316	0.501	6.46177e-17
2	Abi1	5.22278e-21	-0.558763	0.441	0.621	8.07181e-17
2	Dennd1b	5.63061e-21	-0.562705	0.441	0.624	8.70211e-17
2	Fnbp1	6.12054e-21	-0.572359	0.443	0.619	9.4593e-17
2	Limd1	6.68393e-21	-0.717353	0.316	0.484	1.033e-16
2	Insyn2b	7.21028e-21	-1.06048	0.146	0.297	1.11435e-16
2	Pik3ap1	7.46607e-21	-0.711813	0.354	0.522	1.15388e-16
2	Mapk1	7.72908e-21	-0.642817	0.369	0.542	1.19453e-16
2	Kynu	7.90643e-21	-0.741002	0.325	0.495	1.22194e-16
2	Ralgapa1	8.07337e-21	-0.663061	0.378	0.543	1.24774e-16
2	Clint1	8.75751e-21	-0.66677	0.377	0.553	1.35347e-16
2	Fbxl20	9.07931e-21	-1.01048	0.173	0.33	1.40321e-16
2	Etnk1	1.06987e-20	-0.521336	0.477	0.663	1.65349e-16
2	Susd6	1.1031e-20	-0.594655	0.436	0.609	1.70485e-16
2	Iqgap1	1.15579e-20	-0.489541	0.634	0.795	1.78627e-16
2	Grap2	1.30488e-20	-0.717086	0.417	0.571	2.0167e-16
2	Mtmr3	1.32448e-20	-0.594839	0.412	0.591	2.04698e-16
2	Iglc1	1.46082e-20	-2.0627	0.307	0.454	2.25769e-16
2	Lmbrd1	1.54425e-20	-0.507851	0.534	0.707	2.38664e-16
2	Xpr1	1.54663e-20	-0.767488	0.308	0.476	2.39032e-16
2	Rb1	1.82457e-20	-0.733434	0.336	0.502	2.81987e-16
2	Qki	1.88403e-20	-0.6411	0.331	0.507	2.91177e-16
2	Plekha2	2.00226e-20	-0.497573	0.494	0.675	3.09449e-16
2	Tcf12	2.15575e-20	-0.47018	0.629	0.79	3.33172e-16
2	Top2b	2.42368e-20	-0.619368	0.314	0.493	3.7458e-16
2	Ptpra	2.44566e-20	-0.947282	0.192	0.35	3.77977e-16
2	Csnk1g3	2.48169e-20	-0.472144	0.54	0.726	3.83546e-16
2	Sla	2.77359e-20	-0.716407	0.29	0.46	4.28658e-16
2	Zdhhc14	2.79665e-20	-1.22652	0.146	0.291	4.32223e-16
2	Prrc2c	3.19333e-20	-0.518649	0.508	0.677	4.9353e-16
2	Lonp2	3.25061e-20	-0.88562	0.192	0.35	5.02381e-16
2	Hip1r	3.4428e-20	-0.811688	0.195	0.358	5.32085e-16
2	Ccdc88c	3.47173e-20	-0.755465	0.281	0.448	5.36555e-16
2	Kdm4c	3.56302e-20	-0.706602	0.258	0.428	5.50665e-16
2	Filip1l	3.64655e-20	-0.484683	0.491	0.685	5.63574e-16
2	Vps54	3.85055e-20	-0.772991	0.216	0.382	5.95102e-16
2	Dmxl1	4.06951e-20	-0.503963	0.553	0.733	6.28943e-16
2	Samhd1	4.10992e-20	-0.444085	0.633	0.805	6.35188e-16
2	Lcor	4.1197e-20	-0.606514	0.396	0.569	6.367e-16
2	Fbxl17	4.12176e-20	-0.71405	0.38	0.547	6.37018e-16
2	Diaph1	4.20305e-20	-0.628024	0.373	0.545	6.49582e-16
2	Eif1	4.51176e-20	0.303399	0.95	0.933	6.97292e-16
2	Rassf2	4.71749e-20	-0.784006	0.274	0.438	7.29089e-16
2	Add1	4.71876e-20	-0.591582	0.372	0.55	7.29285e-16
2	Wipf1	5.02138e-20	-0.662599	0.383	0.549	7.76054e-16
2	Ppp3cc	5.14848e-20	-0.541915	0.435	0.619	7.95697e-16
2	Rictor	7.91638e-20	-0.968715	0.177	0.327	1.22348e-15
2	Lrrc8d	8.07421e-20	-0.931405	0.184	0.339	1.24787e-15
2	Akap9	8.49882e-20	-0.844282	0.214	0.373	1.31349e-15
2	Traf3ip3	8.63767e-20	-0.544154	0.419	0.601	1.33495e-15
2	Pik3cd	9.04954e-20	-0.693493	0.299	0.465	1.39861e-15
2	Rap1gds1	9.68385e-20	-0.590169	0.481	0.646	1.49664e-15
2	Samd9l	1.01565e-19	-0.726387	0.272	0.437	1.56968e-15
2	Adgre5	1.08076e-19	-0.898864	0.23	0.388	1.67031e-15
2	Hipk1	1.13637e-19	-0.719938	0.273	0.441	1.75627e-15
2	Lcorl	1.14479e-19	-0.83177	0.257	0.417	1.76928e-15
2	Rabgap1l	1.18516e-19	-0.493007	0.749	0.84	1.83166e-15
2	Ubac2	1.44949e-19	-0.506695	0.465	0.641	2.24019e-15
2	Rsf1	1.5177e-19	-0.584225	0.359	0.536	2.34561e-15
2	Iqsec1	1.55113e-19	-0.656484	0.346	0.509	2.39727e-15
2	Rnf111	1.64078e-19	-0.705938	0.291	0.459	2.53582e-15
2	Hck	1.6693e-19	-1.20649	0.176	0.321	2.5799e-15
2	Arhgap30	1.71273e-19	-0.55419	0.453	0.627	2.64703e-15
2	Sptbn1	1.74256e-19	-0.72456	0.301	0.462	2.69313e-15
2	Blnk	1.76687e-19	-0.420132	0.756	0.85	2.73069e-15
2	Mllt10	1.77155e-19	-0.495371	0.504	0.69	2.73794e-15
2	Plekhm3	1.79886e-19	-0.750285	0.372	0.525	2.78013e-15
2	Smarca2	1.92152e-19	-0.720157	0.286	0.458	2.96971e-15
2	Mark2	1.94778e-19	-0.679336	0.318	0.487	3.0103e-15
2	Lrrfip1	2.12064e-19	-0.88593	0.188	0.342	3.27745e-15
2	5031425E22Rik	2.12595e-19	-0.692314	0.267	0.436	3.28566e-15
2	Osbpl8	2.33169e-19	-0.621047	0.351	0.521	3.60363e-15
2	Mbd5	2.63785e-19	-0.713609	0.341	0.502	4.0768e-15
2	Myadm	2.70495e-19	-2.08818	0.04	0.148	4.18051e-15
2	Pan3	3.4901e-19	-0.45222	0.598	0.77	5.39396e-15
2	Arhgef3	3.51634e-19	-0.669784	0.445	0.594	5.4345e-15
2	Macir	3.89076e-19	-1.56122	0.068	0.188	6.01317e-15
2	Pfn1	3.99666e-19	0.286752	0.981	0.964	6.17683e-15
2	Dnajc7	4.21676e-19	-0.547513	0.408	0.598	6.517e-15
2	Rapgef6	4.33181e-19	-0.378966	0.709	0.836	6.69481e-15
2	Mbnl2	4.49818e-19	-0.636576	0.419	0.578	6.95194e-15
2	Scaf8	4.75941e-19	-0.68103	0.316	0.482	7.35567e-15
2	Tnpo1	4.75997e-19	-0.633782	0.309	0.478	7.35653e-15
2	Fars2	5.09673e-19	-0.824892	0.235	0.391	7.87699e-15
2	Cep350	5.15816e-19	-0.815457	0.235	0.392	7.97193e-15
2	Rapgef1	5.4085e-19	-0.579909	0.369	0.542	8.35884e-15
2	Blk	5.607e-19	-0.59596	0.462	0.624	8.66562e-15
2	Cobll1	5.614e-19	-0.754863	0.312	0.475	8.67643e-15
2	Susd1	5.87271e-19	-0.794321	0.264	0.417	9.07628e-15
2	Dock8	5.87655e-19	-0.457991	0.525	0.711	9.0822e-15
2	Scaf11	6.05946e-19	-0.503148	0.46	0.641	9.36489e-15
2	Hivep2	6.07836e-19	-0.612511	0.613	0.737	9.3941e-15
2	Cog5	7.31012e-19	-0.60928	0.43	0.593	1.12978e-14
2	Gm15675	7.47677e-19	-0.679172	0.324	0.485	1.15554e-14
2	Cmah	7.72645e-19	-0.543083	0.632	0.764	1.19412e-14
2	Senp6	7.73946e-19	-0.619991	0.315	0.487	1.19613e-14
2	Nrros	8.33001e-19	-0.566342	0.409	0.574	1.2874e-14
2	Jarid2	8.4957e-19	-0.639807	0.379	0.535	1.31301e-14
2	Dlg1	8.73035e-19	-0.596343	0.383	0.559	1.34928e-14
2	Ube2w	8.90165e-19	-0.602372	0.319	0.491	1.37575e-14
2	Snd1	9.04198e-19	-0.78531	0.232	0.389	1.39744e-14
2	Ppp1r12a	1.03624e-18	-0.476187	0.51	0.688	1.6015e-14
2	Stk38	1.05027e-18	-0.741735	0.282	0.44	1.6232e-14
2	Klhl24	1.15672e-18	-0.596152	0.367	0.535	1.78771e-14
2	Spag9	1.17756e-18	-0.545474	0.445	0.619	1.81992e-14
2	Slmap	1.19136e-18	-0.801655	0.24	0.392	1.84125e-14
2	Snx25	1.22947e-18	-1.03065	0.179	0.322	1.90015e-14
2	Uty	1.31259e-18	-0.878083	0.198	0.348	2.02861e-14
2	Cecr2	1.35752e-18	-1.18307	0.136	0.272	2.09804e-14
2	Eml4	1.38899e-18	-0.490343	0.597	0.742	2.14668e-14
2	Thada	1.44113e-18	-0.77162	0.271	0.427	2.22727e-14
2	Ankfy1	1.4762e-18	-0.799736	0.229	0.384	2.28147e-14
2	Rfx3	1.50294e-18	-0.773734	0.307	0.464	2.32279e-14
2	Atp5e	1.50857e-18	0.35254	0.892	0.865	2.3315e-14
2	Ap3b1	1.51216e-18	-0.769933	0.251	0.404	2.33704e-14
2	Pip4k2a	1.6083e-18	-0.599798	0.378	0.545	2.48563e-14
2	Atf7ip	1.62216e-18	-0.560315	0.48	0.644	2.50705e-14
2	Sp100	1.64018e-18	-0.452578	0.771	0.864	2.53489e-14
2	Rere	1.96944e-18	-0.47531	0.616	0.76	3.04377e-14
2	Rftn1	1.97115e-18	-0.651087	0.349	0.514	3.04641e-14
2	Gatad2b	1.99167e-18	-0.623917	0.362	0.529	3.07812e-14
2	Ano6	2.02061e-18	-0.898285	0.218	0.366	3.12286e-14
2	Akt3	2.21799e-18	-0.518998	0.613	0.757	3.4279e-14
2	Heca	2.21915e-18	-0.76924	0.238	0.393	3.4297e-14
2	Txndc16	2.24125e-18	-0.555772	0.41	0.583	3.46386e-14
2	Chd9	2.2976e-18	-0.748714	0.292	0.446	3.55095e-14
2	Larp4b	2.29761e-18	-0.72584	0.23	0.388	3.55095e-14
2	Gm12158	2.52907e-18	-1.18215	0.109	0.24	3.90868e-14
2	Scai	2.58028e-18	-0.789443	0.227	0.385	3.98782e-14
2	Ktn1	2.63151e-18	-0.677983	0.302	0.459	4.06699e-14
2	Setd2	3.03561e-18	-0.557099	0.367	0.535	4.69153e-14
2	Ppp4r1	3.20125e-18	-1.07935	0.15	0.287	4.94753e-14
2	Mob1a	3.21869e-18	-0.705836	0.239	0.398	4.97448e-14
2	S100a8	3.34632e-18	-0.522899	0.878	0.843	5.17174e-14
2	Myo5a	3.43978e-18	-0.752671	0.261	0.417	5.31618e-14
2	Zfp407	3.52534e-18	-0.67858	0.321	0.479	5.44842e-14
2	Usp34	3.55387e-18	-0.468442	0.505	0.688	5.49251e-14
2	E130307A14Rik	3.58073e-18	-1.05576	0.142	0.279	5.53402e-14
2	Arhgap24	3.7992e-18	-1.04875	0.246	0.39	5.87166e-14
2	Man2a1	3.91126e-18	-0.638567	0.34	0.512	6.04485e-14
2	Acap2	4.62873e-18	-0.703876	0.27	0.428	7.1537e-14
2	Tmem245	4.80475e-18	-0.803493	0.191	0.34	7.42574e-14
2	Slfn8	4.8166e-18	-1.2726	0.106	0.233	7.44406e-14
2	Rps6ka3	4.82792e-18	-0.695986	0.366	0.518	7.46156e-14
2	Rreb1	5.3876e-18	-0.751408	0.252	0.405	8.32654e-14
2	Bicra	5.3952e-18	-0.689927	0.29	0.447	8.33828e-14
2	Fcho2	5.4367e-18	-0.713866	0.276	0.432	8.40242e-14
2	Map3k1	5.58915e-18	-0.50647	0.462	0.636	8.63802e-14
2	Skap2	5.70992e-18	-0.798635	0.244	0.396	8.82468e-14
2	Wasf2	5.71993e-18	-0.449304	0.643	0.779	8.84015e-14
2	Ncoa1	5.95382e-18	-0.625104	0.392	0.557	9.20164e-14
2	Cop1	6.32387e-18	-0.668639	0.303	0.462	9.77354e-14
2	Smg1	6.37875e-18	-0.439315	0.505	0.681	9.85836e-14
2	Pag1	6.43939e-18	-0.526142	0.53	0.686	9.95208e-14
2	Wrn	7.01454e-18	-1.00738	0.138	0.273	1.0841e-13
2	Eef1b2	7.11614e-18	0.326666	0.887	0.865	1.0998e-13
2	Cnot2	8.22376e-18	-0.525679	0.44	0.603	1.27098e-13
2	Phip	8.42806e-18	-0.5631	0.48	0.635	1.30256e-13
2	Cpsf6	8.53333e-18	-0.464196	0.433	0.606	1.31883e-13
2	Kansl1l	8.67109e-18	-0.885416	0.258	0.404	1.34012e-13
2	Rpl5	8.91435e-18	0.253012	0.998	0.989	1.37771e-13
2	Dip2b	8.91924e-18	-0.4997	0.512	0.675	1.37847e-13
2	Cnot4	1.10705e-17	-0.565033	0.445	0.601	1.71095e-13
2	Psd3	1.13422e-17	-0.893526	0.184	0.329	1.75294e-13
2	B3gnt5	1.21492e-17	-0.721577	0.266	0.419	1.87767e-13
2	Ahnak	1.27436e-17	-1.81088	0.054	0.162	1.96952e-13
2	Prdm2	1.3933e-17	-0.692219	0.249	0.405	2.15335e-13
2	Serinc5	1.4332e-17	-1.74589	0.045	0.149	2.21501e-13
2	Asxl1	1.47067e-17	-0.78224	0.218	0.365	2.27291e-13
2	Ubr5	1.60667e-17	-0.869758	0.169	0.31	2.4831e-13
2	Ighm	1.61259e-17	-0.271369	0.999	0.997	2.49225e-13
2	Nrf1	1.64351e-17	-0.660165	0.307	0.468	2.54005e-13
2	Exoc2	1.66407e-17	-1.04045	0.131	0.265	2.57182e-13
2	Slc10a7	1.67493e-17	-0.667805	0.349	0.502	2.58861e-13
2	Mta3	1.67503e-17	-0.511207	0.42	0.585	2.58876e-13
2	Tg	1.85874e-17	-2.18424	0.033	0.13	2.87268e-13
2	Tbl1xr1	1.93757e-17	-0.642809	0.312	0.47	2.99451e-13
2	Trak1	1.94996e-17	-0.890745	0.189	0.329	3.01367e-13
2	Dleu2	2.15219e-17	-0.556578	0.435	0.587	3.3262e-13
2	Git2	2.30907e-17	-0.567033	0.375	0.537	3.56866e-13
2	Zswim6	2.41994e-17	-0.738232	0.291	0.439	3.74002e-13
2	Glcci1	2.48542e-17	-0.583817	0.444	0.601	3.84122e-13
2	Faf1	2.52854e-17	-0.61365	0.365	0.521	3.90786e-13
2	Eif2ak3	2.55599e-17	-0.641475	0.284	0.44	3.95029e-13
2	Cyth1	2.75592e-17	-0.443042	0.579	0.749	4.25928e-13
2	Ctps2	2.78577e-17	-0.796138	0.24	0.387	4.30541e-13
2	Elf1	2.79857e-17	-0.430879	0.558	0.72	4.3252e-13
2	Bbx	2.82379e-17	-0.679456	0.274	0.427	4.36417e-13
2	Kmt2a	2.93392e-17	-0.543643	0.383	0.55	4.53438e-13
2	Btbd9	3.1668e-17	-0.682375	0.402	0.545	4.89429e-13
2	Senp7	3.56603e-17	-0.539527	0.431	0.582	5.5113e-13
2	Ccm2	3.75646e-17	-0.459404	0.548	0.708	5.8056e-13
2	Atf6	3.76771e-17	-0.701896	0.292	0.442	5.82299e-13
2	Phtf2	3.82568e-17	-0.629462	0.335	0.49	5.91258e-13
2	Ppp1r21	4.02416e-17	-0.591886	0.292	0.454	6.21934e-13
2	Cyld	4.53766e-17	-0.598321	0.282	0.445	7.01295e-13
2	Smyd3	4.54995e-17	-0.704828	0.439	0.58	7.03195e-13
2	Ptbp2	4.68617e-17	-0.786917	0.199	0.342	7.24248e-13
2	Cnot6l	4.93832e-17	-0.569868	0.385	0.544	7.63218e-13
2	Taf15	5.15677e-17	-0.525644	0.319	0.483	7.96978e-13
2	Agbl1	5.33858e-17	-4.08254	0.018	0.102	8.25078e-13
2	Lyst	5.43876e-17	-0.614717	0.31	0.461	8.4056e-13
2	Kdm3b	5.45141e-17	-0.558359	0.316	0.48	8.42516e-13
2	Nipbl	5.7622e-17	-0.408006	0.718	0.835	8.90547e-13
2	Trim44	5.83666e-17	-0.601073	0.268	0.427	9.02055e-13
2	Stag2	6.66594e-17	-0.527686	0.455	0.613	1.03022e-12
2	Ddx17	6.67433e-17	-0.638769	0.26	0.414	1.03152e-12
2	Nr3c1	7.07866e-17	-0.541915	0.467	0.616	1.09401e-12
2	Sppl3	7.36291e-17	-0.639527	0.289	0.442	1.13794e-12
2	Phf3	7.79638e-17	-0.596584	0.317	0.473	1.20493e-12
2	Gabpb2	7.87768e-17	-0.704459	0.297	0.442	1.2175e-12
2	Atosa	7.91885e-17	-0.701874	0.28	0.436	1.22386e-12
2	Cnot1	8.42503e-17	-0.682081	0.292	0.44	1.30209e-12
2	Pcm1	8.68732e-17	-0.624777	0.252	0.405	1.34262e-12
2	H2-K1	8.94125e-17	0.313566	0.936	0.913	1.38187e-12
2	Gga2	9.12775e-17	-0.599965	0.291	0.452	1.41069e-12
2	Ppp6r3	9.78458e-17	-0.651343	0.294	0.448	1.51221e-12
2	Myo1e	9.93454e-17	-0.445393	0.594	0.739	1.53538e-12
2	Tmcc1	1.10959e-16	-0.829802	0.338	0.478	1.71487e-12
2	Slc4a7	1.22481e-16	-0.674016	0.388	0.526	1.89295e-12
2	Tbc1d1	1.25001e-16	-0.535811	0.458	0.611	1.93189e-12
2	Dock11	1.3371e-16	-0.409404	0.698	0.813	2.06649e-12
2	Ptpn4	1.33937e-16	-0.94219	0.202	0.337	2.06999e-12
2	Cert1	1.34497e-16	-0.860725	0.205	0.343	2.07866e-12
2	Ep400	1.45028e-16	-0.582226	0.288	0.448	2.24141e-12
2	Ubr3	1.56396e-16	-0.63126	0.311	0.462	2.4171e-12
2	Apobec3	1.63076e-16	-0.279061	0.943	0.963	2.52034e-12
2	Nsd3	1.76665e-16	-0.432177	0.533	0.698	2.73035e-12
2	Epb41l2	1.78564e-16	-0.681606	0.261	0.409	2.75971e-12
2	Epc1	1.80524e-16	-0.602019	0.262	0.419	2.78999e-12
2	Dnajc5	1.84545e-16	-0.733314	0.215	0.359	2.85214e-12
2	Dym	1.95425e-16	-0.893551	0.188	0.322	3.02029e-12
2	Rbm25	2.03032e-16	-0.399744	0.577	0.732	3.13786e-12
2	Cpm	2.05832e-16	-0.872701	0.23	0.37	3.18113e-12
2	Cbl	2.18338e-16	-0.55213	0.34	0.5	3.37441e-12
2	Ago2	2.19664e-16	-0.597163	0.288	0.44	3.39491e-12
2	Kmt5b	2.20024e-16	-0.748847	0.233	0.374	3.40048e-12
2	Trim30a	2.43365e-16	-0.915494	0.231	0.371	3.7612e-12
2	Ythdf3	2.61251e-16	-0.623582	0.314	0.468	4.03763e-12
2	Ralgapb	2.72423e-16	-0.965298	0.168	0.298	4.2103e-12
2	Fbxl5	2.80723e-16	-1.09521	0.153	0.28	4.33857e-12
2	Mbtd1	2.9341e-16	-0.757036	0.267	0.406	4.53465e-12
2	Prkca	2.94549e-16	-0.876739	0.244	0.381	4.55225e-12
2	Atg16l2	2.96732e-16	-0.677277	0.294	0.443	4.58599e-12
2	Herc1	2.9688e-16	-0.635891	0.308	0.459	4.58829e-12
2	Zfp638	3.01918e-16	-0.499997	0.356	0.524	4.66614e-12
2	Ppp2r5e	3.10045e-16	-0.749189	0.228	0.371	4.79175e-12
2	Sh3bp5	3.1144e-16	-0.486216	0.497	0.658	4.8133e-12
2	Agtpbp1	3.2753e-16	-0.973303	0.123	0.25	5.06198e-12
2	Zfand3	3.3057e-16	-0.570387	0.401	0.557	5.10896e-12
2	Atxn7l1	3.31384e-16	-1.01274	0.155	0.284	5.12155e-12
2	Bcl2	3.68568e-16	-0.738638	0.44	0.573	5.69621e-12
2	Asap1	3.71312e-16	-0.61061	0.325	0.475	5.73863e-12
2	Rps6ka5	3.95816e-16	-0.611425	0.403	0.556	6.11733e-12
2	Sipa1l1	4.07411e-16	-0.54442	0.37	0.532	6.29654e-12
2	Ankrd17	4.36993e-16	-0.566148	0.41	0.558	6.75373e-12
2	Tnks2	4.53434e-16	-0.732091	0.258	0.398	7.00783e-12
2	Usp3	4.53845e-16	-0.657797	0.297	0.446	7.01418e-12
2	Fam193a	4.58173e-16	-0.638898	0.308	0.455	7.08106e-12
2	Huwe1	4.72569e-16	-0.509996	0.376	0.532	7.30356e-12
2	Dennd1a	4.80897e-16	-0.539099	0.445	0.593	7.43226e-12
2	Fgfr1op2	5.07867e-16	-0.632293	0.252	0.404	7.84908e-12
2	Zmynd8	5.4875e-16	-0.616156	0.29	0.441	8.48093e-12
2	Ambra1	5.6534e-16	-0.511793	0.495	0.647	8.73733e-12
2	Arfgef1	5.75312e-16	-0.574031	0.345	0.494	8.89145e-12
2	Sdccag8	6.36719e-16	-0.9762	0.165	0.294	9.8405e-12
2	Znrf2	6.49121e-16	-0.728267	0.22	0.361	1.00322e-11
2	Chsy1	6.57232e-16	-0.816839	0.174	0.308	1.01575e-11
2	Tm9sf2	6.62051e-16	-0.697177	0.23	0.373	1.0232e-11
2	Usp24	6.7045e-16	-0.698211	0.239	0.383	1.03618e-11
2	Crebbp	7.533e-16	-0.421039	0.523	0.694	1.16422e-11
2	Gramd4	7.55361e-16	-1.00911	0.14	0.265	1.16741e-11
2	Pkn1	7.5712e-16	-0.575161	0.278	0.428	1.17013e-11
2	Eif3f	7.86561e-16	0.405678	0.778	0.773	1.21563e-11
2	Rtn3	7.92413e-16	-0.648418	0.348	0.492	1.22467e-11
2	Med13	7.98144e-16	-0.452466	0.63	0.761	1.23353e-11
2	Lnpep	8.12839e-16	-0.483297	0.443	0.598	1.25624e-11
2	Herc3	8.31677e-16	-1.05052	0.13	0.254	1.28536e-11
2	Pfdn5	8.32002e-16	0.376203	0.808	0.769	1.28586e-11
2	Sgk3	8.47291e-16	-0.632699	0.275	0.425	1.30949e-11
2	Cacna1i	8.47795e-16	-0.860824	0.196	0.327	1.31027e-11
2	Ift140	8.86064e-16	-1.14505	0.099	0.214	1.36941e-11
2	Pias1	8.89792e-16	-0.444862	0.425	0.589	1.37517e-11
2	Sh3kbp1	9.23135e-16	-0.434647	0.615	0.752	1.4267e-11
2	Ikzf1	9.3819e-16	-0.460627	0.709	0.807	1.44997e-11
2	Snx30	9.87871e-16	-0.484946	0.418	0.572	1.52675e-11
2	Pafah1b1	1.01372e-15	-0.403664	0.541	0.701	1.5667e-11
2	Glg1	1.05563e-15	-0.644844	0.338	0.483	1.63147e-11
2	Myh9	1.06323e-15	-0.445966	0.531	0.695	1.64323e-11
2	Ubl3	1.07715e-15	-0.562005	0.334	0.488	1.66473e-11
2	Strbp	1.10819e-15	-0.442216	0.617	0.756	1.71271e-11
2	Ppm1b	1.15833e-15	-0.718829	0.194	0.331	1.79019e-11
2	Gm11808	1.25081e-15	0.526693	0.657	0.588	1.93312e-11
2	Zfr	1.26213e-15	-0.572117	0.356	0.51	1.95062e-11
2	Tbc1d5	1.28277e-15	-0.505773	0.529	0.673	1.98252e-11
2	Vps13d	1.29392e-15	-0.896301	0.146	0.274	1.99976e-11
2	Rfc1	1.35086e-15	-0.728608	0.227	0.366	2.08776e-11
2	Tec	1.41298e-15	-0.504251	0.457	0.604	2.18377e-11
2	Gm48678	1.43172e-15	-0.511651	0.351	0.516	2.21273e-11
2	Nr2c2	1.49976e-15	-0.716882	0.267	0.408	2.31787e-11
2	Ppp2r5a	1.5654e-15	-0.632855	0.281	0.428	2.41932e-11
2	Tlk2	1.88466e-15	-0.736837	0.246	0.384	2.91274e-11
2	Fam169b	2.09906e-15	-0.611285	0.373	0.522	3.24409e-11
2	Zup1	2.11611e-15	-0.719083	0.245	0.384	3.27045e-11
2	Ddhd1	2.16293e-15	-0.991552	0.12	0.24	3.34281e-11
2	Rubcn	2.22326e-15	-0.617543	0.297	0.445	3.43606e-11
2	Dennd4a	2.25925e-15	-0.597371	0.699	0.769	3.49168e-11
2	Nek7	2.32675e-15	-0.539704	0.371	0.525	3.59599e-11
2	Cd55	2.33901e-15	-0.435365	0.662	0.773	3.61493e-11
2	Ddx46	2.34684e-15	-0.618336	0.286	0.433	3.62704e-11
2	Smurf2	2.35141e-15	-0.676639	0.255	0.399	3.63411e-11
2	Mapk14	2.37056e-15	-0.71475	0.227	0.365	3.66371e-11
2	Dcaf5	2.42952e-15	-0.793029	0.171	0.302	3.75482e-11
2	Rc3h1	2.47714e-15	-0.578858	0.292	0.441	3.82842e-11
2	Inpp5f	2.4941e-15	-0.86427	0.158	0.287	3.85464e-11
2	Gm43813	2.5086e-15	-0.947916	0.155	0.28	3.87704e-11
2	Tmod3	2.52493e-15	-0.470719	0.474	0.623	3.90228e-11
2	Ankib1	2.53491e-15	-0.813386	0.212	0.345	3.9177e-11
2	Mrtfa	2.67078e-15	-0.572598	0.299	0.448	4.12769e-11
2	4930444A19Rik	2.88923e-15	-0.829533	0.195	0.325	4.46531e-11
2	Atp10d	2.93145e-15	-0.673588	0.278	0.42	4.53056e-11
2	Sik3	3.03951e-15	-0.509767	0.419	0.572	4.69757e-11
2	Birc6	3.42647e-15	-0.429693	0.493	0.652	5.29561e-11
2	Pde7a	3.44778e-15	-0.439475	0.531	0.684	5.32854e-11
2	Scml4	3.66868e-15	-0.572891	0.416	0.56	5.66995e-11
2	Ggnbp2	3.7285e-15	-0.53884	0.371	0.52	5.76239e-11
2	Mia2	3.84209e-15	-0.686011	0.252	0.393	5.93795e-11
2	Hlcs	3.91121e-15	-0.974647	0.179	0.303	6.04478e-11
2	Irak2	3.98449e-15	-0.539747	0.336	0.487	6.15803e-11
2	Cdk13	4.09894e-15	-0.438303	0.545	0.695	6.33492e-11
2	Mier1	4.2657e-15	-0.469885	0.399	0.558	6.59263e-11
2	Rbm6	4.27194e-15	-0.448536	0.466	0.621	6.60229e-11
2	Il17ra	4.32074e-15	-0.682741	0.207	0.346	6.67771e-11
2	Rngtt	4.37186e-15	-0.751582	0.2	0.334	6.7567e-11
2	Adam19	4.52528e-15	-0.889578	0.157	0.284	6.99382e-11
2	Pnisr	4.53509e-15	-0.431301	0.462	0.62	7.00898e-11
2	Pias2	4.59465e-15	-0.88954	0.154	0.279	7.10103e-11
2	Nt5c2	4.62213e-15	-0.955855	0.147	0.27	7.1435e-11
2	Map4k4	4.8347e-15	-0.57062	0.266	0.416	7.47202e-11
2	Tmem135	4.87097e-15	-0.854506	0.151	0.276	7.52809e-11
2	Pnpla7	4.90774e-15	-0.717689	0.233	0.371	7.58491e-11
2	Tgfbr2	5.08261e-15	-0.447991	0.559	0.707	7.85517e-11
2	Ptbp3	5.08897e-15	-0.354413	0.695	0.819	7.865e-11
2	Pds5b	5.29862e-15	-0.740851	0.25	0.385	8.18902e-11
2	Exoc6	5.37958e-15	-0.784123	0.234	0.364	8.31414e-11
2	Arid1a	5.60307e-15	-0.458174	0.457	0.606	8.65954e-11
2	Tspan14	5.77299e-15	-1.1023	0.105	0.219	8.92215e-11
2	Atad2b	5.9543e-15	-0.503616	0.393	0.544	9.20237e-11
2	A630001G21Rik	6.0819e-15	-0.478039	0.405	0.563	9.39958e-11
2	Cmss1	6.1921e-15	-0.705009	0.252	0.39	9.56989e-11
2	Arid2	6.52052e-15	-0.772066	0.219	0.351	1.00775e-10
2	Ero1b	6.64628e-15	-0.526772	0.409	0.556	1.02718e-10
2	Limk2	6.75444e-15	-0.920548	0.148	0.27	1.0439e-10
2	Gm30054	6.90076e-15	-0.610986	0.262	0.409	1.06651e-10
2	Actr2	7.19449e-15	-0.384561	0.496	0.669	1.11191e-10
2	Cd44	7.31775e-15	-1.33847	0.118	0.231	1.13096e-10
2	H2-D1	7.34237e-15	0.279465	0.968	0.95	1.13476e-10
2	Gak	7.46279e-15	-0.801356	0.158	0.285	1.15337e-10
2	Trappc9	7.55849e-15	-0.846387	0.182	0.311	1.16816e-10
2	Nedd4	7.58514e-15	-2.77509	0.022	0.1	1.17228e-10
2	Eps15	7.6028e-15	-0.681967	0.243	0.381	1.17501e-10
2	Gpbp1	7.63998e-15	-0.47899	0.399	0.553	1.18076e-10
2	Rtn4	7.6708e-15	-0.621958	0.304	0.449	1.18552e-10
2	Usp6nl	7.8137e-15	-0.834637	0.179	0.305	1.20761e-10
2	Ifi209	7.90184e-15	-0.563196	0.383	0.531	1.22123e-10
2	Trpc4ap	7.93534e-15	-0.742607	0.192	0.322	1.22641e-10
2	Trip12	8.15714e-15	-0.555664	0.351	0.497	1.26069e-10
2	Gigyf2	8.77382e-15	-0.634317	0.296	0.434	1.35599e-10
2	Rmnd5a	8.95907e-15	-0.939756	0.143	0.265	1.38462e-10
2	Cd2	9.01958e-15	-0.63023	0.308	0.447	1.39398e-10
2	Uggt1	9.32536e-15	-1.06144	0.122	0.236	1.44124e-10
2	Xylt1	9.33002e-15	-0.449103	0.699	0.799	1.44195e-10
2	Jmjd1c	9.59957e-15	-0.459964	0.429	0.587	1.48361e-10
2	Cnr2	9.79179e-15	-0.692628	0.236	0.373	1.51332e-10
2	Ncoa3	9.79924e-15	-0.50012	0.347	0.507	1.51447e-10
2	Zmynd11	1.04589e-14	-0.624445	0.354	0.488	1.61642e-10
2	Cox8a	1.04642e-14	0.359613	0.804	0.789	1.61724e-10
2	Cntrl	1.06896e-14	-0.742506	0.19	0.319	1.65207e-10
2	Etv6	1.18101e-14	-0.709698	0.223	0.36	1.82526e-10
2	Mcl1	1.19538e-14	-0.411358	0.602	0.744	1.84746e-10
2	Cd84	1.21808e-14	-0.621246	0.305	0.446	1.88255e-10
2	Adamts6	1.24231e-14	-0.824563	0.253	0.386	1.91999e-10
2	Cd38	1.27675e-14	-0.589028	0.365	0.508	1.97321e-10
2	Taok3	1.38676e-14	-0.478672	0.44	0.587	2.14324e-10
2	Cdk19	1.40356e-14	-0.521188	0.425	0.571	2.1692e-10
2	Pik3c2b	1.45918e-14	-0.841005	0.178	0.303	2.25516e-10
2	Ncf1	1.55667e-14	-0.533803	0.239	0.383	2.40584e-10
2	C1galt1	1.60237e-14	-0.587641	0.25	0.391	2.47646e-10
2	Lrch3	1.62764e-14	-0.618303	0.27	0.411	2.51551e-10
2	Mef2a	1.69735e-14	-0.6265	0.322	0.462	2.62325e-10
2	Xpo6	1.69889e-14	-0.863183	0.159	0.281	2.62564e-10
2	Elf2	1.75924e-14	-0.581188	0.318	0.461	2.7189e-10
2	Lncpint	1.82903e-14	-0.555521	0.429	0.566	2.82677e-10
2	Ptpn1	1.8431e-14	-0.497831	0.342	0.495	2.84851e-10
2	Adcy7	1.92428e-14	-0.731105	0.191	0.321	2.97398e-10
2	Arhgap12	2.00055e-14	-0.846397	0.152	0.275	3.09186e-10
2	Ranbp9	2.0606e-14	-0.883227	0.177	0.301	3.18466e-10
2	Smg6	2.0915e-14	-0.503953	0.475	0.624	3.23241e-10
2	Map3k3	2.13004e-14	-0.521567	0.333	0.479	3.29198e-10
2	Ezr	2.34334e-14	-0.520277	0.403	0.554	3.62163e-10
2	Ascc3	2.35357e-14	-0.535521	0.356	0.499	3.63744e-10
2	Irag2	2.517e-14	-0.959905	0.175	0.295	3.89003e-10
2	Mbp	2.56472e-14	-1.16596	0.098	0.204	3.96377e-10
2	Lmtk2	2.6474e-14	-0.825332	0.174	0.296	4.09156e-10
2	Tasor	2.86208e-14	-0.549992	0.322	0.462	4.42334e-10
2	Pnpla8	2.9226e-14	-0.908761	0.139	0.256	4.51688e-10
2	Lrrc8c	2.93423e-14	-0.848351	0.149	0.27	4.53486e-10
2	Exoc4	3.13309e-14	-0.453142	0.589	0.712	4.8422e-10
2	Ralgps2	3.30027e-14	-0.308315	0.949	0.949	5.10057e-10
2	Bptf	3.3672e-14	-0.394138	0.553	0.71	5.20401e-10
2	Fbxo11	3.46363e-14	-0.472193	0.555	0.699	5.35304e-10
2	Gpatch8	3.6048e-14	-0.435265	0.425	0.586	5.57122e-10
2	Atrx	3.74884e-14	-0.430508	0.469	0.62	5.79383e-10
2	Ptprj	3.83318e-14	-0.498704	0.647	0.749	5.92417e-10
2	Pbrm1	3.88925e-14	-0.519255	0.318	0.468	6.01084e-10
2	Tut4	3.90679e-14	-0.327399	0.759	0.855	6.03795e-10
2	Tet3	3.91068e-14	-0.684588	0.215	0.345	6.04395e-10
2	Trim12c	4.00263e-14	-0.659696	0.235	0.368	6.18606e-10
2	Setd5	4.19335e-14	-0.529636	0.409	0.545	6.48083e-10
2	Cd52	4.20767e-14	0.225145	0.996	0.987	6.50295e-10
2	Cradd	4.22131e-14	-1.14942	0.094	0.199	6.52404e-10
2	Elk4	4.31343e-14	-0.631593	0.244	0.377	6.66641e-10
2	Depdc5	4.36252e-14	-0.852827	0.193	0.314	6.74228e-10
2	Traf5	4.37855e-14	-0.496578	0.347	0.493	6.76706e-10
2	Phkb	4.46431e-14	-0.864687	0.193	0.317	6.89959e-10
2	Pnn	4.55128e-14	-0.450815	0.301	0.451	7.03401e-10
2	Maml3	4.63487e-14	-0.73683	0.361	0.488	7.16319e-10
2	Gatad2a	4.65294e-14	-0.708162	0.189	0.316	7.19112e-10
2	Cdkal1	4.78169e-14	-0.665094	0.295	0.427	7.3901e-10
2	Srcap	4.86395e-14	-0.604026	0.266	0.406	7.51723e-10
2	Gpcpd1	4.88596e-14	-0.45777	0.481	0.637	7.55126e-10
2	Gopc	4.9324e-14	-0.849365	0.14	0.258	7.62302e-10
2	Bbs9	4.9451e-14	-0.784718	0.215	0.342	7.64266e-10
2	Umad1	4.95702e-14	-0.788404	0.219	0.342	7.66107e-10
2	Lsm14a	4.99827e-14	-0.579543	0.314	0.448	7.72483e-10
2	Cd2ap	5.31291e-14	-0.45053	0.367	0.515	8.2111e-10
2	Ep300	5.47226e-14	-0.528244	0.335	0.48	8.45738e-10
2	Gm10076	6.00821e-14	0.463332	0.695	0.655	9.28568e-10
2	Stag1	6.01322e-14	-0.41808	0.649	0.776	9.29342e-10
2	Ppm1l	6.56455e-14	-1.01894	0.154	0.269	1.01455e-09
2	Ranbp2	7.3202e-14	-0.670175	0.221	0.35	1.13134e-09
2	Alcam	7.348e-14	-1.03191	0.199	0.321	1.13563e-09
2	Zfp608	7.45221e-14	-0.450646	0.526	0.673	1.15174e-09
2	Prkdc	7.89858e-14	-0.821154	0.167	0.286	1.22073e-09
2	Mkln1	7.94493e-14	-0.555194	0.335	0.472	1.22789e-09
2	Dpp4	8.03739e-14	-0.6564	0.275	0.409	1.24218e-09
2	Zmiz1	8.14045e-14	-0.621754	0.254	0.388	1.25811e-09
2	Tent2	8.15747e-14	-0.730978	0.196	0.321	1.26074e-09
2	Elf4	8.28768e-14	-0.626014	0.283	0.414	1.28086e-09
2	Pik3r1	8.64038e-14	-0.602516	0.285	0.42	1.33537e-09
2	Wnk1	8.66311e-14	-0.39814	0.562	0.706	1.33888e-09
2	Eps15l1	8.83296e-14	-0.712759	0.18	0.306	1.36513e-09
2	Galnt1	8.9468e-14	-0.515236	0.317	0.457	1.38273e-09
2	Gm36975	8.96275e-14	-0.983857	0.138	0.251	1.38519e-09
2	Dmtf1	9.09789e-14	-0.75692	0.17	0.292	1.40608e-09
2	Zzz3	9.26387e-14	-0.900255	0.149	0.265	1.43173e-09
2	Rnf13	9.33648e-14	-0.654537	0.234	0.367	1.44295e-09
2	Aak1	9.4402e-14	-0.696917	0.21	0.338	1.45898e-09
2	Rsbn1	9.64559e-14	-0.752431	0.215	0.34	1.49073e-09
2	Asxl2	1.05209e-13	-0.578116	0.33	0.467	1.626e-09
2	Fam149b	1.12281e-13	-0.862238	0.146	0.262	1.7353e-09
2	Vav2	1.15019e-13	-0.934354	0.112	0.222	1.77761e-09
2	Chchd2	1.18649e-13	0.396565	0.776	0.754	1.83372e-09
2	Eya3	1.19157e-13	-0.988431	0.131	0.242	1.84158e-09
2	Itpkb	1.21861e-13	-0.641358	0.299	0.431	1.88336e-09
2	Brox	1.26031e-13	-1.08057	0.07	0.167	1.94781e-09
2	Hmbox1	1.29699e-13	-1.02643	0.12	0.228	2.00449e-09
2	AW554918	1.31863e-13	-0.790025	0.238	0.358	2.03794e-09
2	N4bp2	1.32159e-13	-0.723858	0.212	0.34	2.04251e-09
2	Irf2	1.33082e-13	-0.373917	0.71	0.82	2.05679e-09
2	Atg4a	1.40457e-13	-2.64975	0.077	0.169	2.17077e-09
2	Ifi203	1.48738e-13	-0.423066	0.554	0.7	2.29875e-09
2	Ogdh	1.5276e-13	-0.539061	0.29	0.432	2.3609e-09
2	Ahctf1	1.55082e-13	-0.846247	0.132	0.246	2.3968e-09
2	Bcar3	1.58572e-13	-0.568225	0.318	0.452	2.45073e-09
2	Fgd2	1.60328e-13	-0.739127	0.208	0.335	2.47788e-09
2	Usf3	1.61713e-13	-0.77785	0.205	0.327	2.49927e-09
2	Coro2a	1.74642e-13	-0.972051	0.164	0.276	2.69909e-09
2	Wac	1.76873e-13	-0.480894	0.371	0.514	2.73358e-09
2	Cep85	1.77654e-13	-0.963541	0.123	0.233	2.74564e-09
2	Trak2	1.81046e-13	-1.08763	0.105	0.209	2.79807e-09
2	Rock1	1.82752e-13	-0.399375	0.558	0.721	2.82444e-09
2	Gm20559	1.83517e-13	-0.582788	0.314	0.451	2.83625e-09
2	Nrd1	2.00262e-13	-0.581268	0.274	0.406	3.09504e-09
2	Cast	2.0393e-13	-0.562106	0.241	0.377	3.15174e-09
2	Akna	2.0425e-13	-0.531595	0.247	0.387	3.15668e-09
2	Sec24b	2.09019e-13	-0.806622	0.179	0.298	3.23039e-09
2	Tcp11l2	2.0993e-13	-0.634342	0.288	0.419	3.24448e-09
2	Klhl14	2.14581e-13	-1.07412	0.125	0.234	3.31634e-09
2	Rev3l	2.25982e-13	-0.75244	0.239	0.361	3.49254e-09
2	Xpo7	2.27532e-13	-0.598724	0.238	0.367	3.51651e-09
2	Tnrc6c	2.2863e-13	-0.418627	0.479	0.628	3.53348e-09
2	mt-Nd5	2.30866e-13	-0.381413	0.451	0.609	3.56803e-09
2	Rptor	2.33373e-13	-0.882928	0.127	0.238	3.60678e-09
2	Chchd3	2.50478e-13	-0.482571	0.365	0.506	3.87114e-09
2	Safb2	2.61087e-13	-0.612103	0.242	0.373	4.0351e-09
2	Wipf2	2.66178e-13	-0.861759	0.134	0.246	4.11379e-09
2	Ehmt1	2.69357e-13	-0.598208	0.276	0.408	4.16291e-09
2	Tnrc6a	2.70874e-13	-0.513868	0.333	0.473	4.18635e-09
2	Ube3a	2.72599e-13	-0.479257	0.34	0.483	4.21302e-09
2	Hook3	2.84882e-13	-0.742981	0.157	0.277	4.40284e-09
2	Dcaf8	2.94143e-13	-0.79546	0.19	0.308	4.54597e-09
2	Rpl4	3.05262e-13	0.308109	0.839	0.819	4.71783e-09
2	Dennd5b	3.06251e-13	-0.448536	0.408	0.559	4.73311e-09
2	Tra2a	3.16988e-13	-0.494071	0.389	0.527	4.89905e-09
2	Kras	3.29897e-13	-0.624489	0.25	0.376	5.09856e-09
2	Tmem243	3.307e-13	-0.414365	0.494	0.642	5.11097e-09
2	Bcl6	3.41957e-13	-0.990996	0.119	0.225	5.28495e-09
2	Prpf39	3.42534e-13	-0.832503	0.138	0.251	5.29387e-09
2	Atf7	3.45124e-13	-0.442068	0.446	0.588	5.33389e-09
2	Oga	3.60298e-13	-0.483846	0.274	0.418	5.56841e-09
2	Xrn2	3.62253e-13	-0.450774	0.412	0.559	5.59862e-09
2	Smchd1	3.67741e-13	-0.390424	0.565	0.729	5.68343e-09
2	Stt3b	3.80539e-13	-0.720384	0.346	0.468	5.88123e-09
2	Orai2	3.97562e-13	-1.05597	0.098	0.2	6.14432e-09
2	Ptma	4.01715e-13	0.197784	0.995	0.981	6.2085e-09
2	Dapp1	4.03547e-13	-0.426855	0.406	0.559	6.23681e-09
2	Rras2	4.11009e-13	-0.665809	0.233	0.359	6.35215e-09
2	Cdc37l1	4.14848e-13	-0.858845	0.145	0.257	6.41148e-09
2	Ralgapa2	4.29501e-13	-0.798112	0.191	0.308	6.63793e-09
2	Srebf2	4.31958e-13	-0.690984	0.212	0.334	6.67592e-09
2	Ikbkb	4.32031e-13	-0.522822	0.316	0.453	6.67704e-09
2	Cep170	4.35391e-13	-0.804639	0.161	0.277	6.72897e-09
2	Ccnt2	4.40718e-13	-0.653699	0.218	0.344	6.8113e-09
2	Ireb2	4.48051e-13	-0.8152	0.145	0.257	6.92463e-09
2	Gapvd1	4.53717e-13	-0.639874	0.238	0.365	7.01219e-09
2	Rnf145	4.66919e-13	-0.69844	0.202	0.325	7.21623e-09
2	Rpl31	4.69794e-13	0.273965	0.891	0.885	7.26066e-09
2	Pced1b	4.77002e-13	-0.69728	0.234	0.358	7.37207e-09
2	Zfc3h1	5.06537e-13	-0.722167	0.218	0.341	7.82853e-09
2	Tax1bp1	5.08116e-13	-0.376665	0.478	0.625	7.85293e-09
2	Enox2	5.22915e-13	-1.14784	0.166	0.271	8.08166e-09
2	Numb	5.24133e-13	-0.698068	0.234	0.357	8.10047e-09
2	Ube2k	5.59869e-13	-0.447428	0.431	0.569	8.65277e-09
2	Rcor1	5.69962e-13	-0.719676	0.17	0.288	8.80876e-09
2	Rnf169	5.80549e-13	-0.687654	0.243	0.367	8.97238e-09
2	B3gnt2	5.94482e-13	-0.518392	0.329	0.47	9.18773e-09
2	Tle4	5.96053e-13	-0.438916	0.389	0.528	9.212e-09
2	Baz1a	6.20485e-13	-0.375509	0.498	0.655	9.5896e-09
2	Fgd3	6.20856e-13	-0.716037	0.172	0.289	9.59533e-09
2	Jakmip1	6.25694e-13	-0.826068	0.15	0.263	9.6701e-09
2	Sbk1	6.29749e-13	-0.725074	0.168	0.285	9.73276e-09
2	Rasa1	6.35705e-13	-0.620419	0.232	0.361	9.82482e-09
2	Smg7	6.45313e-13	-0.682436	0.203	0.325	9.97332e-09
2	6820431F20Rik	6.55089e-13	-0.401266	0.393	0.54	1.01244e-08
2	Kcnq5	6.78718e-13	-0.663805	0.537	0.62	1.04896e-08
2	Hps3	7.03812e-13	-0.669339	0.171	0.29	1.08774e-08
2	Aftph	7.24109e-13	-0.628844	0.278	0.406	1.11911e-08
2	2610037D02Rik	7.29712e-13	-0.612465	0.296	0.425	1.12777e-08
2	Wdr33	7.45543e-13	-0.429023	0.415	0.559	1.15224e-08
2	Rasgrp1	7.50877e-13	-0.708588	0.2	0.319	1.16048e-08
2	Babam2	7.55516e-13	-0.631132	0.38	0.495	1.16765e-08
2	Ifi214	7.64704e-13	-0.918307	0.134	0.242	1.18185e-08
2	Cul3	7.69356e-13	-0.485096	0.377	0.517	1.18904e-08
2	Mef2d	7.76234e-13	-0.583705	0.271	0.399	1.19967e-08
2	Hycc1	7.80974e-13	-0.955973	0.127	0.234	1.207e-08
2	Arap1	8.08844e-13	-0.62382	0.231	0.355	1.25007e-08
2	Atp2a3	8.19855e-13	-0.615033	0.24	0.364	1.26709e-08
2	H3f3b	8.41437e-13	0.230615	0.957	0.935	1.30044e-08
2	Ccny	8.50928e-13	-0.485275	0.304	0.442	1.31511e-08
2	Cacna1e	8.99348e-13	-0.879328	0.232	0.349	1.38994e-08
2	Cbfb	9.47445e-13	-0.567811	0.228	0.357	1.46428e-08
2	R3hdm1	9.61259e-13	-0.475712	0.394	0.526	1.48563e-08
2	Rassf3	9.62313e-13	-0.461537	0.365	0.51	1.48726e-08
2	Cep83	9.74575e-13	-0.961608	0.099	0.2	1.50621e-08
2	Rrm2b	9.78521e-13	-0.930211	0.13	0.237	1.5123e-08
2	Rbms1	1.00775e-12	-0.587655	0.308	0.434	1.55748e-08
2	Dis3l2	1.00834e-12	-0.887932	0.171	0.281	1.55839e-08
2	Cyrib	1.04468e-12	-0.320007	0.83	0.89	1.61455e-08
2	Cab39	1.12832e-12	-0.578658	0.247	0.377	1.74381e-08
2	Cab39l	1.14424e-12	-0.517815	0.4	0.535	1.76843e-08
2	Strn3	1.15337e-12	-0.420813	0.439	0.581	1.78254e-08
2	Jak2	1.17566e-12	-0.627519	0.285	0.412	1.81699e-08
2	Gvin1	1.20933e-12	-1.10432	0.086	0.183	1.86903e-08
2	Mau2	1.21206e-12	-0.759665	0.165	0.279	1.87324e-08
2	Tmem164	1.22769e-12	-0.953624	0.165	0.273	1.8974e-08
2	Tbc1d14	1.26806e-12	-0.72981	0.214	0.332	1.95979e-08
2	Lclat1	1.28417e-12	-1.27406	0.074	0.165	1.98468e-08
2	Stx8	1.28843e-12	-0.633612	0.247	0.369	1.99126e-08
2	Aopep	1.30156e-12	-0.937169	0.134	0.242	2.01155e-08
2	Txndc11	1.32337e-12	-0.832378	0.178	0.291	2.04526e-08
2	Snx9	1.33374e-12	-0.442748	0.392	0.535	2.0613e-08
2	Banp	1.34033e-12	-0.713954	0.169	0.285	2.07149e-08
2	Mideas	1.35678e-12	-0.52421	0.245	0.375	2.09691e-08
2	Ap1s3	1.36503e-12	-0.466088	0.398	0.526	2.10966e-08
2	Snx13	1.37046e-12	-0.916522	0.169	0.277	2.11805e-08
2	Gpd2	1.4203e-12	-0.799512	0.199	0.315	2.19507e-08
2	Trp53inp1	1.45576e-12	-0.8828	0.14	0.247	2.24987e-08
2	Card6	1.50687e-12	-0.566346	0.227	0.358	2.32887e-08
2	Shprh	1.54046e-12	-0.811128	0.147	0.257	2.38077e-08
2	Zmym2	1.54337e-12	-0.58358	0.272	0.402	2.38528e-08
2	Cdc42se2	1.55733e-12	-0.431565	0.482	0.62	2.40685e-08
2	Trim56	1.56497e-12	-1.20921	0.073	0.164	2.41866e-08
2	Taok1	1.57646e-12	-0.481121	0.339	0.474	2.43642e-08
2	Nfat5	1.60356e-12	-0.488384	0.388	0.521	2.4783e-08
2	Scaper	1.67574e-12	-0.707678	0.268	0.388	2.58986e-08
2	Slain2	1.73521e-12	-0.803629	0.149	0.259	2.68177e-08
2	Rock2	1.75019e-12	-0.440634	0.377	0.523	2.70491e-08
2	Ccdc50	1.76021e-12	-0.555066	0.254	0.385	2.72041e-08
2	Pds5a	1.77712e-12	-0.485302	0.377	0.516	2.74653e-08
2	Tbc1d20	1.80156e-12	-0.876516	0.125	0.23	2.78431e-08
2	Cdc14a	1.84454e-12	-0.923999	0.108	0.209	2.85074e-08
2	Epc2	1.99495e-12	-0.617827	0.238	0.361	3.0832e-08
2	Zc3hav1	1.99851e-12	-0.410583	0.421	0.565	3.0887e-08
2	Senp5	2.03177e-12	-0.913004	0.123	0.227	3.1401e-08
2	Pcmtd1	2.04941e-12	-0.525576	0.379	0.514	3.16736e-08
2	Tnks	2.06323e-12	-0.874271	0.148	0.256	3.18872e-08
2	Emsy	2.06442e-12	-0.703934	0.197	0.314	3.19056e-08
2	Smarcc2	2.09235e-12	-0.699334	0.181	0.298	3.23372e-08
2	Selenot	2.11234e-12	-0.622306	0.215	0.337	3.26463e-08
2	Rlf	2.18304e-12	-0.619533	0.239	0.364	3.37388e-08
2	Npepps	2.22814e-12	-0.699334	0.184	0.301	3.44359e-08
2	Tab2	2.24326e-12	-0.687261	0.225	0.343	3.46695e-08
2	Ssh2	2.26309e-12	-0.375521	0.826	0.864	3.4976e-08
2	Fam120a	2.34055e-12	-0.795373	0.14	0.249	3.61732e-08
2	Cdk17	2.34958e-12	-0.441556	0.392	0.525	3.63128e-08
2	Xrn1	2.35176e-12	-0.551628	0.266	0.396	3.63464e-08
2	Vim	2.43291e-12	-0.623658	0.301	0.431	3.76006e-08
2	Atxn7	2.52115e-12	-0.754375	0.185	0.299	3.89643e-08
2	Klhl2	2.52855e-12	-1.09672	0.12	0.219	3.90787e-08
2	Ssbp2	2.54467e-12	-1.13265	0.125	0.225	3.93279e-08
2	Msh3	2.59647e-12	-1.01879	0.103	0.202	4.01284e-08
2	Mga	2.62276e-12	-0.634472	0.209	0.33	4.05347e-08
2	Ube3c	2.62479e-12	-0.511306	0.275	0.408	4.05661e-08
2	Spidr	2.63867e-12	-0.868766	0.138	0.245	4.07806e-08
2	St8sia4	2.76615e-12	-0.544013	0.506	0.628	4.27508e-08
2	Mecp2	2.83622e-12	-0.588426	0.286	0.412	4.38338e-08
2	Cd24a	2.86493e-12	-0.825458	0.233	0.351	4.42775e-08
2	Fchsd2	2.87637e-12	-0.385116	0.949	0.934	4.44543e-08
2	Mgat5	2.96495e-12	-0.773289	0.197	0.312	4.58234e-08
2	Gm16599	3.04075e-12	-0.815608	0.161	0.271	4.69947e-08
2	Caprin1	3.11968e-12	-0.469857	0.272	0.407	4.82147e-08
2	Nfatc1	3.22549e-12	-0.735516	0.206	0.323	4.98499e-08
2	Zdhhc20	3.24722e-12	-0.51017	0.347	0.475	5.01857e-08
2	Tnfrsf13b	3.29936e-12	-0.576004	0.294	0.418	5.09917e-08
2	Cyfip2	3.42099e-12	-0.46087	0.382	0.516	5.28714e-08
2	Ptpn12	3.5386e-12	-1.29247	0.057	0.141	5.4689e-08
2	Baz2a	3.58219e-12	-0.715338	0.194	0.309	5.53628e-08
2	Rapgef5	3.67629e-12	-1.00096	0.109	0.207	5.6817e-08
2	Mark3	3.71979e-12	-0.607966	0.245	0.367	5.74894e-08
2	Brd4	3.83574e-12	-0.363553	0.481	0.622	5.92813e-08
2	Gsk3b	3.86677e-12	-0.428922	0.383	0.521	5.97609e-08
2	Tbc1d22a	3.91841e-12	-1.06339	0.093	0.187	6.0559e-08
2	Appbp2	3.9669e-12	-0.93089	0.12	0.221	6.13085e-08
2	Prpf38b	4.26464e-12	-0.450328	0.373	0.508	6.591e-08
2	Mdm4	4.26963e-12	-0.505618	0.307	0.438	6.59871e-08
2	Tent4b	4.28247e-12	-0.915644	0.166	0.271	6.61856e-08
2	Man1a	4.29172e-12	-0.335968	0.974	0.935	6.63285e-08
2	Rbm5	4.30041e-12	-0.38739	0.443	0.59	6.64629e-08
2	Spata5	4.30204e-12	-0.839581	0.197	0.308	6.6488e-08
2	Wdr44	4.66937e-12	-0.640331	0.227	0.349	7.21652e-08
2	Mindy2	4.67286e-12	-0.690413	0.22	0.337	7.2219e-08
2	Chd6	4.8146e-12	-0.569051	0.28	0.409	7.44096e-08
2	Zfp207	4.8703e-12	-0.390691	0.382	0.529	7.52704e-08
2	Fgfr2	4.99398e-12	-0.654564	0.219	0.336	7.71819e-08
2	Rsrc1	4.99545e-12	-0.600161	0.309	0.436	7.72047e-08
2	Insr	5.12565e-12	-0.71283	0.193	0.307	7.92169e-08
2	Ip6k1	5.34037e-12	-0.58252	0.264	0.385	8.25354e-08
2	Rab2a	5.62451e-12	-0.410262	0.442	0.58	8.69268e-08
2	Gm11342	5.74482e-12	-0.585863	0.367	0.492	8.87862e-08
2	Septin11	5.75231e-12	-0.87573	0.14	0.244	8.89019e-08
2	Hmg20a	5.85639e-12	-0.734365	0.214	0.326	9.05105e-08
2	Fip1l1	5.93634e-12	-0.571295	0.254	0.377	9.17462e-08
2	Pou2af1	5.93661e-12	-0.386528	0.59	0.708	9.17503e-08
2	Maml2	5.97608e-12	-0.494205	0.773	0.802	9.23604e-08
2	Scmh1	6.05162e-12	-0.969173	0.151	0.252	9.35278e-08
2	Pdss2	6.10032e-12	-0.74477	0.184	0.295	9.42805e-08
2	Sec61g	6.15454e-12	0.398938	0.677	0.63	9.51184e-08
2	Cxcr5	6.50194e-12	-0.513323	0.359	0.481	1.00487e-07
2	Btbd7	6.51414e-12	-0.606912	0.292	0.411	1.00676e-07
2	Nktr	6.55572e-12	-0.452057	0.311	0.445	1.01319e-07
2	Tia1	6.57735e-12	-0.519067	0.247	0.375	1.01653e-07
2	Zzef1	6.61976e-12	-0.629028	0.204	0.321	1.02308e-07
2	Otulin	6.73577e-12	-0.418959	0.388	0.534	1.04101e-07
2	Ubr1	6.99708e-12	-0.696265	0.207	0.32	1.0814e-07
2	Abl2	7.13874e-12	-0.768657	0.18	0.294	1.10329e-07
2	C2cd5	7.48981e-12	-0.978945	0.111	0.209	1.15755e-07
2	Xiap	7.72395e-12	-0.50356	0.314	0.442	1.19374e-07
2	Ints6	7.94155e-12	-0.685485	0.202	0.317	1.22737e-07
2	Cspp1	8.11122e-12	-0.627429	0.247	0.361	1.25359e-07
2	Dock10	8.11651e-12	-0.394158	0.764	0.831	1.25441e-07
2	Med15	8.15561e-12	-0.76432	0.155	0.264	1.26045e-07
2	Copg2	8.2068e-12	-0.722365	0.193	0.304	1.26836e-07
2	Trim7	8.22118e-12	-0.669559	0.247	0.362	1.27058e-07
2	Angptl1	8.48627e-12	-0.99914	0.101	0.196	1.31155e-07
2	Wdr7	8.76966e-12	-0.987762	0.117	0.214	1.35535e-07
2	Prr14l	8.78872e-12	-0.516321	0.323	0.452	1.3583e-07
2	Slc38a9	8.80581e-12	-0.67208	0.232	0.347	1.36094e-07
2	Capn7	8.9634e-12	-0.622085	0.172	0.284	1.38529e-07
2	Gon4l	9.24954e-12	-0.656755	0.199	0.314	1.42952e-07
2	Tcf4	9.44041e-12	-0.401414	0.494	0.633	1.45902e-07
2	Gm43388	9.70877e-12	-0.432898	0.564	0.683	1.50049e-07
2	Rab3gap2	9.96112e-12	-1.11466	0.072	0.159	1.53949e-07
2	Ppp3cb	1.00369e-11	-0.581592	0.261	0.382	1.55121e-07
2	Sfpq	1.02746e-11	-0.386245	0.38	0.518	1.58794e-07
2	Svil	1.07769e-11	-0.918991	0.122	0.222	1.66558e-07
2	Lims1	1.08111e-11	-0.57917	0.333	0.455	1.67086e-07
2	Hdac8	1.0833e-11	-0.755006	0.224	0.337	1.67425e-07
2	Sema4d	1.09793e-11	-0.502851	0.308	0.435	1.69685e-07
2	R3hdm2	1.13145e-11	-0.521939	0.271	0.393	1.74866e-07
2	Hapstr1	1.15102e-11	-0.831697	0.124	0.226	1.77891e-07
2	Herc4	1.15511e-11	-0.373546	0.66	0.763	1.78523e-07
2	Baz1b	1.16274e-11	-0.576125	0.24	0.359	1.79702e-07
2	Zfp236	1.17054e-11	-0.945294	0.114	0.211	1.80907e-07
2	Mia3	1.17325e-11	-0.682081	0.147	0.255	1.81325e-07
2	Ccpg1	1.17539e-11	-1.28503	0.069	0.153	1.81657e-07
2	Swap70	1.18215e-11	-0.352598	0.462	0.604	1.82702e-07
2	Trim14	1.18506e-11	-0.590546	0.262	0.383	1.83151e-07
2	Notch2	1.20607e-11	-0.365188	0.503	0.643	1.86397e-07
2	Pcf11	1.21098e-11	-0.670059	0.188	0.301	1.87156e-07
2	Gphn	1.23771e-11	-0.616468	0.367	0.485	1.91288e-07
2	Gmeb2	1.23981e-11	-0.88744	0.161	0.264	1.91613e-07
2	Morc3	1.24802e-11	-0.562858	0.262	0.382	1.92881e-07
2	Brip1os	1.25421e-11	-0.645637	0.21	0.326	1.93838e-07
2	Fam117a	1.25894e-11	-0.756275	0.169	0.277	1.9457e-07
2	Dennd5a	1.26487e-11	-0.951165	0.138	0.237	1.95486e-07
2	Vcpip1	1.33379e-11	-0.914366	0.114	0.21	2.06138e-07
2	Rfx7	1.35533e-11	-0.397792	0.574	0.693	2.09466e-07
2	Gm47283	1.36494e-11	-0.575279	0.395	0.516	2.10951e-07
2	Gimap8	1.42715e-11	-0.525441	0.266	0.39	2.20567e-07
2	Tcf25	1.42899e-11	-0.432053	0.354	0.488	2.2085e-07
2	2610035D17Rik	1.43692e-11	-0.666662	0.33	0.447	2.22076e-07
2	Pfkfb3	1.47244e-11	-0.897184	0.129	0.228	2.27566e-07
2	Foxo3	1.47682e-11	-0.80725	0.171	0.277	2.28243e-07
2	Micu2	1.48811e-11	-0.85823	0.157	0.261	2.29987e-07
2	Fkbp5	1.53819e-11	-0.510596	0.368	0.494	2.37727e-07
2	Apobec1	1.57332e-11	-0.508439	0.265	0.39	2.43156e-07
2	Ftx	1.59126e-11	-0.630282	0.194	0.308	2.45929e-07
2	Ppp4r3b	1.60444e-11	-0.384867	0.339	0.479	2.47966e-07
2	Camk2d	1.6153e-11	-0.386802	0.717	0.788	2.49645e-07
2	Dhx9	1.65273e-11	-0.536127	0.245	0.366	2.55429e-07
2	Map3k2	1.67933e-11	-0.68788	0.176	0.286	2.5954e-07
2	Fam117b	1.72778e-11	-0.674116	0.177	0.288	2.67029e-07
2	Ecpas	1.73179e-11	-0.824563	0.18	0.286	2.67648e-07
2	Dgkd	1.76776e-11	-0.297441	0.759	0.847	2.73207e-07
2	Dennd6a	1.96894e-11	-0.49364	0.332	0.461	3.043e-07
2	Gpatch2	1.9992e-11	-1.08765	0.085	0.174	3.08976e-07
2	Celf1	2.08324e-11	-0.475616	0.414	0.535	3.21964e-07
2	Dennd3	2.12179e-11	-0.700303	0.171	0.279	3.27923e-07
2	Prrc2b	2.1353e-11	-0.709154	0.188	0.295	3.3001e-07
2	Rnf213	2.14012e-11	-1.05065	0.111	0.205	3.30755e-07
2	Stim2	2.17182e-11	-0.679251	0.189	0.298	3.35655e-07
2	Arnt	2.18477e-11	-0.774197	0.156	0.261	3.37656e-07
2	Inpp4b	2.20831e-11	-0.563775	0.759	0.778	3.41295e-07
2	Shisa5	2.26588e-11	0.243111	0.882	0.845	3.50191e-07
2	Rpl22l1	2.27156e-11	0.428041	0.701	0.681	3.51069e-07
2	Ubap2	2.27596e-11	-0.800527	0.132	0.233	3.5175e-07
2	Akap10	2.29595e-11	-0.473798	0.317	0.445	3.54839e-07
2	Atp9b	2.41304e-11	-0.644751	0.216	0.329	3.72935e-07
2	Aff4	2.45004e-11	-0.406289	0.529	0.661	3.78653e-07
2	Ino80	2.49335e-11	-0.637482	0.204	0.316	3.85348e-07
2	Trim12a	2.51779e-11	-0.376398	0.442	0.58	3.89124e-07
2	Pou2f1	2.54674e-11	-0.577137	0.292	0.41	3.93599e-07
2	Galnt10	2.57047e-11	-0.846307	0.143	0.244	3.97266e-07
2	Znrf1	2.63158e-11	-0.856599	0.123	0.221	4.06711e-07
2	Stim1	2.71034e-11	-0.535258	0.377	0.497	4.18882e-07
2	Zfp654	2.71862e-11	-0.923108	0.126	0.224	4.20163e-07
2	Riok3	2.75818e-11	-0.556565	0.23	0.346	4.26277e-07
2	Ddx42	2.78532e-11	-0.750271	0.162	0.267	4.30471e-07
2	Btrc	2.79319e-11	-0.812905	0.153	0.255	4.31688e-07
2	Zc3h7a	2.92858e-11	-0.570829	0.231	0.348	4.52612e-07
2	D130040H23Rik	2.95294e-11	-0.956257	0.111	0.206	4.56377e-07
2	Zyg11b	3.09425e-11	-0.624531	0.198	0.31	4.78216e-07
2	Pspc1	3.11429e-11	-0.620415	0.196	0.309	4.81314e-07
2	Bltp1	3.14754e-11	-0.468259	0.29	0.417	4.86452e-07
2	Trim33	3.16992e-11	-0.541342	0.307	0.428	4.89912e-07
2	Nsmce2	3.17575e-11	-0.608853	0.286	0.404	4.90811e-07
2	Chd1	3.19163e-11	-0.522603	0.248	0.369	4.93267e-07
2	Ppp4r3a	3.29189e-11	-0.568794	0.228	0.348	5.08762e-07
2	Cdk12	3.32504e-11	-0.370722	0.4	0.533	5.13885e-07
2	Nsd1	3.37975e-11	-0.271653	0.631	0.774	5.22341e-07
2	Rhoq	3.38503e-11	-0.61091	0.219	0.333	5.23156e-07
2	Pitpnc1	3.38702e-11	-0.461136	0.389	0.514	5.23464e-07
2	Hspa4	3.41829e-11	-0.485871	0.289	0.416	5.28297e-07
2	Rab10	3.47428e-11	-0.489009	0.423	0.545	5.36951e-07
2	Hectd1	3.49154e-11	-0.427895	0.338	0.47	5.39617e-07
2	Kdm6a	3.55044e-11	-0.558583	0.219	0.336	5.48721e-07
2	Hdac7	3.55211e-11	-0.763662	0.157	0.261	5.48978e-07
2	Kif21b	3.62427e-11	-0.660688	0.198	0.306	5.60131e-07
2	Gpatch2l	3.63239e-11	-0.981189	0.095	0.185	5.61386e-07
2	Peli1	3.64485e-11	-0.418973	0.471	0.603	5.63311e-07
2	Itch	3.6648e-11	-0.396714	0.494	0.628	5.66396e-07
2	Parn	3.76105e-11	-0.977869	0.086	0.175	5.8127e-07
2	Septin6	3.84839e-11	-0.508915	0.306	0.429	5.94768e-07
2	Ncoa6	3.99314e-11	-0.801169	0.146	0.247	6.1714e-07
2	Hnrnpu	4.07244e-11	-0.334472	0.495	0.63	6.29396e-07
2	Avl9	4.09253e-11	-0.7191	0.168	0.272	6.325e-07
2	P2ry10b	4.17765e-11	-0.807478	0.147	0.248	6.45657e-07
2	Gtf2i	4.22326e-11	-0.8152	0.107	0.202	6.52704e-07
2	Atp6v0a1	4.3257e-11	-0.822875	0.144	0.242	6.68537e-07
2	Stat5b	4.36948e-11	-0.544335	0.244	0.359	6.75303e-07
2	Pi4ka	4.42692e-11	-0.60435	0.247	0.36	6.8418e-07
2	Ilrun	4.42879e-11	-0.92875	0.109	0.202	6.8447e-07
2	Mtm1	4.61082e-11	-1.29217	0.056	0.134	7.12602e-07
2	Picalm	4.61351e-11	-0.531042	0.417	0.542	7.13018e-07
2	Klhl6	4.67256e-11	-0.460203	0.365	0.491	7.22144e-07
2	Fam13b	4.68982e-11	-0.695654	0.2	0.308	7.24811e-07
2	Trip11	4.69544e-11	-0.676193	0.186	0.293	7.2568e-07
2	Msl2	4.70692e-11	-0.800584	0.145	0.244	7.27455e-07
2	AU020206	4.71749e-11	-0.601528	0.285	0.397	7.29087e-07
2	2010315B03Rik	4.79351e-11	-1.01648	0.079	0.165	7.40837e-07
2	Esyt2	4.89379e-11	-0.627225	0.271	0.385	7.56335e-07
2	Agfg1	4.99757e-11	-0.627088	0.158	0.263	7.72375e-07
2	Dnajc13	5.02124e-11	-0.826735	0.126	0.223	7.76032e-07
2	Ube2g1	5.0672e-11	-0.618987	0.281	0.394	7.83136e-07
2	Rigi	5.35349e-11	-0.750271	0.154	0.257	8.27382e-07
2	Gm20186	5.39557e-11	-0.688682	0.219	0.328	8.33885e-07
2	Rnf144a	5.62994e-11	-0.568643	0.267	0.38	8.70107e-07
2	Txlng	5.72577e-11	-0.738132	0.157	0.26	8.84917e-07
2	Wbp1l	5.7428e-11	-0.974893	0.112	0.205	8.87549e-07
2	Nlk	5.95946e-11	-0.795157	0.188	0.291	9.21034e-07
2	Sptan1	6.17218e-11	-0.623077	0.174	0.282	9.5391e-07
2	Ccdc186	6.1775e-11	-1.17926	0.064	0.143	9.54732e-07
2	Gm43305	6.29337e-11	-0.419878	0.364	0.49	9.7264e-07
2	Ypel5	6.44259e-11	-0.857676	0.095	0.184	9.95703e-07
2	Inpp5a	6.73418e-11	-0.802204	0.142	0.241	1.04077e-06
2	Bicral	6.751e-11	-0.442193	0.305	0.432	1.04337e-06
2	2010309G21Rik	6.76207e-11	-0.896546	0.267	0.373	1.04508e-06
2	Gm49417	6.84744e-11	-0.737166	0.151	0.252	1.05827e-06
2	Dmac2	6.86825e-11	-0.849305	0.118	0.212	1.06149e-06
2	Tmem71	7.02057e-11	-0.690121	0.145	0.246	1.08503e-06
2	Kdm2a	7.27032e-11	-0.369878	0.471	0.608	1.12363e-06
2	mt-Co1	7.45016e-11	-0.146735	1	0.999	1.15142e-06
2	Zfp62	7.79831e-11	-0.917577	0.117	0.209	1.20523e-06
2	Ppip5k2	8.12239e-11	-0.967946	0.082	0.168	1.25531e-06
2	Btbd1	8.13738e-11	-0.546482	0.265	0.38	1.25763e-06
2	Crk	8.17418e-11	-0.549804	0.234	0.347	1.26332e-06
2	Sh3glb1	8.19586e-11	-0.389722	0.378	0.507	1.26667e-06
2	Mob3a	8.25094e-11	-0.710502	0.15	0.251	1.27518e-06
2	Gm4258	8.26696e-11	-1.02947	0.108	0.198	1.27766e-06
2	Mapre2	8.41076e-11	-0.876563	0.125	0.22	1.29988e-06
2	Reep3	8.62288e-11	-0.653853	0.198	0.305	1.33267e-06
2	Zfp644	8.62778e-11	-0.501266	0.272	0.391	1.33342e-06
2	Marchf7	8.66658e-11	-0.457637	0.28	0.406	1.33942e-06
2	Washc4	8.66982e-11	-0.510672	0.322	0.439	1.33992e-06
2	Scarb2	8.99602e-11	-0.717733	0.142	0.242	1.39033e-06
2	Kat6b	9.04801e-11	-0.754375	0.153	0.252	1.39837e-06
2	Pip5k1b	9.07438e-11	-0.643333	0.286	0.399	1.40245e-06
2	Adam17	9.08369e-11	-0.754375	0.168	0.27	1.40388e-06
2	Rpl36al	9.11795e-11	0.280174	0.855	0.853	1.40918e-06
2	Cep120	9.29559e-11	-0.687903	0.169	0.273	1.43663e-06
2	Arfgef2	9.30149e-11	-0.712841	0.15	0.251	1.43755e-06
2	Hnrnpm	9.38345e-11	-0.30447	0.433	0.582	1.45021e-06
2	Ppfia1	9.6763e-11	-1.01376	0.099	0.187	1.49547e-06
2	Atxn2	9.93304e-11	-0.895848	0.117	0.208	1.53515e-06
2	Capza1	1.02207e-10	-0.395979	0.418	0.545	1.57961e-06
2	Tspan5	1.03555e-10	-1.06372	0.117	0.206	1.60045e-06
2	Zfand6	1.04116e-10	-0.486564	0.335	0.455	1.60911e-06
2	Bclaf1	1.05759e-10	-0.371321	0.372	0.504	1.63451e-06
2	Trim24	1.05798e-10	-0.643386	0.196	0.302	1.63511e-06
2	A930015D03Rik	1.07327e-10	-0.59991	0.236	0.347	1.65873e-06
2	Snx2	1.07453e-10	-0.276786	0.748	0.848	1.66069e-06
2	Sox5	1.07536e-10	-2.35431	0.04	0.107	1.66197e-06
2	Mbd2	1.08202e-10	-0.433331	0.365	0.487	1.67226e-06
2	Tagln2	1.11692e-10	-0.744872	0.233	0.344	1.7262e-06
2	Atrnl1	1.13517e-10	-1.14829	0.119	0.208	1.7544e-06
2	Fbxw11	1.13672e-10	-0.766565	0.175	0.277	1.7568e-06
2	Cap1	1.15072e-10	-0.506659	0.242	0.36	1.77844e-06
2	Slc6a6	1.16389e-10	-0.828376	0.116	0.209	1.79879e-06
2	Scaf4	1.16439e-10	-0.703134	0.171	0.273	1.79956e-06
2	Myo18a	1.17765e-10	-1.1637	0.066	0.144	1.82006e-06
2	Sdcbp	1.18752e-10	-0.581641	0.206	0.316	1.83532e-06
2	Kif13b	1.19103e-10	-0.74335	0.154	0.256	1.84073e-06
2	Fnip1	1.19112e-10	-0.698841	0.182	0.285	1.84087e-06
2	Ttc7	1.19231e-10	-0.601005	0.204	0.313	1.84272e-06
2	Cyb5r4	1.19704e-10	-0.851755	0.121	0.214	1.85002e-06
2	Hira	1.1983e-10	-0.753089	0.155	0.256	1.85197e-06
2	Sap130	1.26208e-10	-0.73344	0.143	0.243	1.95054e-06
2	Pml	1.2767e-10	-0.507678	0.35	0.468	1.97314e-06
2	5330438D12Rik	1.27702e-10	-0.466919	0.371	0.491	1.97363e-06
2	Efl1	1.30893e-10	-1.09766	0.08	0.163	2.02295e-06
2	Stxbp3	1.32031e-10	-0.65363	0.173	0.277	2.04054e-06
2	Fig4	1.32537e-10	-0.858047	0.115	0.206	2.04836e-06
2	Mtpn	1.33349e-10	-0.389759	0.307	0.437	2.06091e-06
2	Creb1	1.35276e-10	-0.414861	0.374	0.501	2.09069e-06
2	Oxr1	1.38112e-10	-0.785536	0.176	0.277	2.13452e-06
2	Ogt	1.38696e-10	-0.351616	0.484	0.612	2.14355e-06
2	Clcn5	1.41792e-10	-0.95716	0.155	0.25	2.1914e-06
2	Cr1l	1.42932e-10	-0.542218	0.26	0.375	2.20901e-06
2	ENSMUSG00000121481	1.43962e-10	-1.18447	0.07	0.149	2.22493e-06
2	Terf2	1.47688e-10	-0.773424	0.144	0.242	2.28251e-06
2	Slc30a9	1.49783e-10	-0.925647	0.102	0.191	2.3149e-06
2	Spata13	1.50033e-10	-1.0579	0.085	0.17	2.31876e-06
2	Ncor1	1.53039e-10	-0.30675	0.617	0.751	2.36522e-06
2	Zfp451	1.53491e-10	-1.06753	0.086	0.17	2.3722e-06
2	Vrk2	1.55774e-10	-0.768875	0.179	0.279	2.40748e-06
2	Zfp592	1.58679e-10	-0.649415	0.219	0.324	2.45238e-06
2	Snap29	1.58725e-10	-0.655142	0.145	0.245	2.45309e-06
2	Trim30d	1.60893e-10	-1.08005	0.092	0.177	2.4866e-06
2	Kansl1	1.61929e-10	-0.27963	0.833	0.881	2.50261e-06
2	Mysm1	1.62147e-10	-0.563234	0.21	0.32	2.50598e-06
2	Nfx1	1.66548e-10	-0.626787	0.166	0.27	2.574e-06
2	Ccser2	1.67007e-10	-0.699927	0.145	0.244	2.5811e-06
2	Nufip2	1.68379e-10	-0.46719	0.297	0.421	2.6023e-06
2	Hnrnpul1	1.69775e-10	-0.631425	0.183	0.289	2.62387e-06
2	Gxylt1	1.73723e-10	-0.96159	0.092	0.177	2.68489e-06
2	Nptn	1.74932e-10	-0.58954	0.277	0.387	2.70358e-06
2	Clec2i	1.82566e-10	-0.512288	0.275	0.39	2.82156e-06
2	Elk3	1.83901e-10	-0.822681	0.148	0.245	2.84219e-06
2	Kcmf1	1.83932e-10	-0.587311	0.27	0.378	2.84266e-06
2	Mtr	1.8627e-10	-1.05703	0.061	0.138	2.8788e-06
2	Pkn2	1.89527e-10	-0.51081	0.27	0.385	2.92914e-06
2	Sik2	1.90243e-10	-0.66515	0.218	0.325	2.94021e-06
2	Atp11c	1.96172e-10	-0.563049	0.269	0.382	3.03184e-06
2	Epb41	1.97909e-10	-0.48794	0.386	0.502	3.05868e-06
2	Rprd2	2.00334e-10	-0.580581	0.244	0.352	3.09617e-06
2	Inpp5k	2.15206e-10	-0.846739	0.094	0.181	3.32601e-06
2	Otud5	2.16684e-10	-0.800114	0.111	0.203	3.34885e-06
2	Pdlim5	2.22433e-10	-0.693913	0.186	0.288	3.43771e-06
2	Rab7	2.22973e-10	-0.544775	0.224	0.335	3.44605e-06
2	Smarca4	2.34632e-10	-0.609052	0.208	0.317	3.62623e-06
2	Ap2b1	2.41589e-10	-0.381716	0.334	0.464	3.73376e-06
2	Rap1a	2.41839e-10	-0.373601	0.491	0.616	3.73763e-06
2	Arl8b	2.58453e-10	-1.01002	0.075	0.156	3.99439e-06
2	Serinc3	2.60287e-10	-0.181115	0.979	0.981	4.02274e-06
2	Slc14a1	2.6671e-10	-0.675765	0.185	0.289	4.122e-06
2	Sltm	2.67591e-10	-0.356513	0.381	0.513	4.13561e-06
2	Fnbp4	2.68594e-10	-0.580995	0.188	0.294	4.15112e-06
2	Cep128	2.68986e-10	-0.775488	0.164	0.26	4.15718e-06
2	Nup98	2.69919e-10	-0.531983	0.21	0.32	4.1716e-06
2	Gm51802	2.79888e-10	-0.741051	0.19	0.289	4.32566e-06
2	Slc28a2	2.80757e-10	-0.705373	0.161	0.26	4.3391e-06
2	Zfp106	2.82195e-10	-0.501312	0.218	0.328	4.36132e-06
2	Parp8	2.96824e-10	-0.604214	0.295	0.405	4.58742e-06
2	Eif4g1	2.9699e-10	-0.506623	0.214	0.326	4.58997e-06
2	Pikfyve	2.98227e-10	-0.68085	0.189	0.292	4.60909e-06
2	Sec63	3.00285e-10	-0.446162	0.282	0.399	4.6409e-06
2	Gtdc1	3.01909e-10	-0.499706	0.355	0.47	4.666e-06
2	Klf7	3.13694e-10	-0.87417	0.102	0.189	4.84814e-06
2	Slc16a6	3.15554e-10	-0.803138	0.1	0.187	4.87689e-06
2	Clk1	3.15632e-10	-0.286628	0.529	0.68	4.87809e-06
2	Uso1	3.18175e-10	-0.976602	0.102	0.187	4.91739e-06
2	Prex1	3.21167e-10	-0.879906	0.114	0.203	4.96364e-06
2	Luc7l2	3.27278e-10	-0.320657	0.633	0.746	5.05808e-06
2	Ino80d	3.3232e-10	-0.495914	0.283	0.4	5.136e-06
2	Tsc22d2	3.36892e-10	-0.621023	0.25	0.358	5.20666e-06
2	Tpp2	3.42753e-10	-0.543123	0.227	0.338	5.29724e-06
2	Parp14	3.45719e-10	-0.844717	0.143	0.236	5.34309e-06
2	Heatr6	3.46417e-10	-0.865479	0.119	0.208	5.35387e-06
2	Arfip1	3.51724e-10	-0.997962	0.069	0.146	5.4359e-06
2	Map2k5	3.5384e-10	-0.72229	0.209	0.308	5.46859e-06
2	Nsmaf	3.54081e-10	-0.643321	0.181	0.282	5.47232e-06
2	Vrk1	3.56033e-10	-0.674157	0.127	0.222	5.50249e-06
2	Bcl7a	3.57394e-10	-0.898716	0.111	0.199	5.52353e-06
2	Taf1b	3.57691e-10	-1.01217	0.074	0.153	5.52812e-06
2	Hnrnpc	3.77007e-10	-0.331039	0.432	0.561	5.82664e-06
2	Arel1	3.81111e-10	-1.04864	0.083	0.164	5.89007e-06
2	Tlk1	4.00951e-10	-0.417584	0.342	0.464	6.1967e-06
2	Ube2d2a	4.06591e-10	-0.353683	0.464	0.589	6.28386e-06
2	Hbb-bs	4.1064e-10	0.173929	0.935	0.921	6.34644e-06
2	Polr3b	4.14867e-10	-0.877777	0.095	0.18	6.41177e-06
2	Iws1	4.15132e-10	-0.501304	0.192	0.299	6.41587e-06
2	Cdkn1b	4.16884e-10	-0.564002	0.197	0.302	6.44294e-06
2	Tgfbr1	4.1779e-10	-0.81613	0.127	0.218	6.45694e-06
2	Spop	4.29977e-10	-0.495209	0.367	0.482	6.6453e-06
2	Mon2	4.32323e-10	-0.619254	0.189	0.291	6.68155e-06
2	Srsf1	4.34241e-10	-0.558889	0.218	0.324	6.71119e-06
2	Ldlrad4	4.40596e-10	-1.20042	0.095	0.176	6.8094e-06
2	Marchf6	4.44107e-10	-0.572068	0.181	0.287	6.86368e-06
2	Nin	4.44794e-10	-0.761343	0.141	0.234	6.87429e-06
2	Nudt3	4.45397e-10	-0.84763	0.099	0.185	6.88362e-06
2	Ccnl2	4.47876e-10	-0.421033	0.241	0.358	6.92193e-06
2	Usp9x	4.53091e-10	-0.483147	0.269	0.381	7.00253e-06
2	Wipi2	4.57553e-10	-0.885955	0.109	0.196	7.07149e-06
2	Rnf38	4.62676e-10	-0.73669	0.158	0.254	7.15066e-06
2	Psmd14	4.63371e-10	-0.665575	0.184	0.285	7.16139e-06
2	Mgrn1	4.65376e-10	-0.567764	0.198	0.305	7.19239e-06
2	Dnajb6	4.68643e-10	-0.504292	0.296	0.409	7.24288e-06
2	5031439G07Rik	4.7484e-10	-0.890713	0.119	0.207	7.33865e-06
2	Otud7b	4.83394e-10	-0.666645	0.191	0.291	7.47085e-06
2	Psme4	4.83698e-10	-0.521889	0.235	0.347	7.47555e-06
2	Memo1	4.9159e-10	-0.885361	0.107	0.194	7.59752e-06
2	Sipa1l3	4.96306e-10	-0.997329	0.104	0.189	7.67042e-06
2	Vav1	5.06742e-10	-0.5228	0.246	0.356	7.8317e-06
2	Map4k1	5.15419e-10	-0.450753	0.279	0.398	7.96579e-06
2	Micu1	5.25031e-10	-0.733065	0.147	0.242	8.11436e-06
2	Entpd1	5.35135e-10	-1.37315	0.08	0.157	8.27051e-06
2	Lrp6	5.40697e-10	-0.903365	0.107	0.193	8.35647e-06
2	Snx27	5.47216e-10	-0.752397	0.162	0.257	8.45723e-06
2	Fkbp15	5.50823e-10	-0.565105	0.192	0.296	8.51297e-06
2	Rasa2	5.54779e-10	-0.44006	0.256	0.375	8.57411e-06
2	Golgb1	5.55142e-10	-0.730953	0.141	0.234	8.57972e-06
2	Ube4b	5.57533e-10	-0.756456	0.162	0.258	8.61667e-06
2	Pcnx	5.85609e-10	-0.852939	0.121	0.209	9.05058e-06
2	Pbxip1	5.95389e-10	-0.654025	0.171	0.27	9.20174e-06
2	Polb	6.1407e-10	-0.951567	0.098	0.181	9.49044e-06
2	Nt5dc1	6.15176e-10	-0.694384	0.199	0.301	9.50755e-06
2	Tfeb	6.17228e-10	-0.542595	0.211	0.318	9.53925e-06
2	Mndal	6.20682e-10	-0.3149	0.604	0.755	9.59264e-06
2	Dram2	6.27549e-10	-0.854176	0.111	0.198	9.69877e-06
2	Iqcb1	6.38813e-10	-1.12302	0.062	0.136	9.87286e-06
2	Cep89	6.4181e-10	-1.4413	0.045	0.112	9.91917e-06
2	Cds2	6.53211e-10	-0.75877	0.128	0.22	1.00954e-05
2	Cd22	6.5366e-10	-0.372453	0.396	0.524	1.01023e-05
2	Ewsr1	6.62955e-10	-0.511013	0.238	0.347	1.0246e-05
2	Amfr	6.7865e-10	-0.793284	0.125	0.214	1.04885e-05
2	Pibf1	6.88622e-10	-0.67136	0.193	0.292	1.06426e-05
2	Kpna3	6.92633e-10	-0.789831	0.149	0.244	1.07046e-05
2	Gls	6.95176e-10	-0.46156	0.285	0.395	1.07439e-05
2	Eea1	6.95982e-10	-0.70649	0.136	0.231	1.07564e-05
2	Tmcc3	7.09937e-10	-0.826232	0.162	0.256	1.09721e-05
2	Bdp1	7.14337e-10	-0.643223	0.183	0.281	1.10401e-05
2	Dop1b	7.14682e-10	-1.19873	0.054	0.125	1.10454e-05
2	Sh2d3c	7.30457e-10	-0.676034	0.176	0.274	1.12892e-05
2	Ablim1	7.37456e-10	-0.314539	0.629	0.747	1.13974e-05
2	Ksr1	7.45547e-10	-1.52376	0.038	0.101	1.15224e-05
2	Ly6e	7.64959e-10	0.146182	0.997	0.998	1.18224e-05
2	Zmym4	7.70286e-10	-0.641014	0.216	0.319	1.19048e-05
2	Atp2a2	7.88038e-10	-0.806843	0.114	0.201	1.21791e-05
2	Kpna4	7.9089e-10	-0.39754	0.422	0.537	1.22232e-05
2	Rab3gap1	8.08388e-10	-0.423941	0.306	0.423	1.24936e-05
2	Ggta1	8.10092e-10	-0.648168	0.185	0.285	1.252e-05
2	Ifngr2	8.20518e-10	-0.598013	0.189	0.289	1.26811e-05
2	Tpd52	8.38054e-10	-0.598182	0.308	0.414	1.29521e-05
2	Gm12064	8.46136e-10	-0.810485	0.125	0.213	1.3077e-05
2	Lbh	8.51172e-10	-0.323097	0.402	0.534	1.31549e-05
2	Myo1c	8.76437e-10	-0.403261	0.297	0.416	1.35453e-05
2	Hsp90ab1	8.80493e-10	0.300286	0.939	0.916	1.3608e-05
2	Med14	8.85248e-10	-0.730869	0.151	0.244	1.36815e-05
2	Zfp871	8.86231e-10	-0.529669	0.167	0.267	1.36967e-05
2	Ski	8.86426e-10	-1.05516	0.075	0.152	1.36997e-05
2	Antxr2	8.89391e-10	-1.10088	0.107	0.191	1.37455e-05
2	Luc7l3	8.97245e-10	-0.377732	0.336	0.463	1.38669e-05
2	Wdr70	9.33201e-10	-0.579397	0.207	0.311	1.44226e-05
2	Nfyc	9.34925e-10	-0.638746	0.222	0.323	1.44493e-05
2	Tm6sf1	9.36788e-10	-0.721585	0.144	0.237	1.44781e-05
2	Mprip	9.48427e-10	-0.631766	0.164	0.261	1.46579e-05
2	Ncoa7	9.52994e-10	-0.802125	0.126	0.214	1.47285e-05
2	Acbd3	9.62743e-10	-0.47641	0.238	0.348	1.48792e-05
2	Rai1	9.75229e-10	-0.888784	0.093	0.174	1.50722e-05
2	Pkib	9.8067e-10	-0.644853	0.236	0.335	1.51563e-05
2	Tcerg1	9.85609e-10	-0.693621	0.164	0.259	1.52326e-05
2	Stat1	9.99147e-10	-0.62609	0.218	0.321	1.54418e-05
2	Man1a2	1.00656e-09	-0.632918	0.242	0.341	1.55564e-05
2	Cd9	1.00832e-09	-1.39981	0.05	0.118	1.55837e-05
2	Rapgef2	1.01541e-09	-0.764526	0.151	0.243	1.56931e-05
2	Glyr1	1.01904e-09	-0.569532	0.227	0.329	1.57493e-05
2	Ppard	1.02249e-09	-1.0415	0.079	0.157	1.58027e-05
2	Ubr2	1.02394e-09	-0.605451	0.228	0.33	1.5825e-05
2	Hnrnpl	1.03429e-09	-0.413987	0.305	0.418	1.5985e-05
2	Lamp2	1.05031e-09	-0.649112	0.135	0.228	1.62326e-05
2	Kdm5a	1.05115e-09	-0.312199	0.36	0.489	1.62456e-05
2	Pum1	1.06496e-09	-0.387593	0.457	0.57	1.64589e-05
2	Tor1aip1	1.07158e-09	-0.378984	0.372	0.494	1.65612e-05
2	Smad2	1.09167e-09	-0.578213	0.219	0.323	1.68717e-05
2	Atrn	1.0957e-09	-0.878474	0.134	0.221	1.69341e-05
2	Phf20	1.12661e-09	-0.581409	0.234	0.338	1.74118e-05
2	Rnf138	1.19166e-09	-0.690062	0.151	0.246	1.84171e-05
2	Parp4	1.19195e-09	-0.593788	0.197	0.298	1.84215e-05
2	Parp9	1.21308e-09	-0.86129	0.105	0.189	1.87481e-05
2	Slamf6	1.21589e-09	-0.423595	0.378	0.496	1.87916e-05
2	Adipor1	1.23184e-09	-0.774004	0.129	0.218	1.90381e-05
2	Myo1g	1.24975e-09	-0.673727	0.176	0.272	1.93149e-05
2	Ppp1cb	1.26963e-09	-0.412658	0.253	0.37	1.96221e-05
2	Stx16	1.27326e-09	-0.586424	0.199	0.3	1.96782e-05
2	Mat2a	1.27851e-09	-0.447874	0.289	0.401	1.97593e-05
2	Armh3	1.29103e-09	-0.620602	0.22	0.32	1.99528e-05
2	Atp2c1	1.31442e-09	-0.629987	0.177	0.275	2.03143e-05
2	Rbm28	1.32008e-09	-0.642066	0.155	0.25	2.04018e-05
2	Kdm3a	1.34511e-09	-0.716548	0.11	0.197	2.07887e-05
2	Gpbp1l1	1.34736e-09	-0.534703	0.232	0.338	2.08235e-05
2	Nbeal1	1.36406e-09	-0.796917	0.131	0.221	2.10815e-05
2	Adam9	1.37561e-09	-1.02558	0.066	0.139	2.12601e-05
2	Ipo11	1.37834e-09	-1.03431	0.077	0.153	2.13023e-05
2	Kidins220	1.38141e-09	-0.685964	0.168	0.262	2.13497e-05
2	Trim30b	1.4086e-09	-0.944036	0.106	0.188	2.17699e-05
2	Tank	1.41626e-09	-0.375037	0.406	0.528	2.18882e-05
2	Chd4	1.42032e-09	-0.287102	0.449	0.59	2.19511e-05
2	Tango6	1.42621e-09	-0.785402	0.15	0.24	2.2042e-05
2	Mlxip	1.43411e-09	-0.340363	0.499	0.622	2.21642e-05
2	Far1os	1.47573e-09	-0.837764	0.096	0.178	2.28073e-05
2	Capzb	1.48052e-09	-0.334788	0.416	0.542	2.28814e-05
2	Ipo8	1.48301e-09	-0.909137	0.099	0.181	2.29199e-05
2	Bmp2k	1.50391e-09	-0.361237	0.453	0.573	2.32429e-05
2	Cept1	1.50609e-09	-0.554906	0.256	0.361	2.32767e-05
2	Sfswap	1.55913e-09	-0.612859	0.179	0.277	2.40963e-05
2	Dock9	1.56535e-09	-1.21682	0.077	0.151	2.41925e-05
2	Qrich1	1.56639e-09	-0.518901	0.239	0.346	2.42086e-05
2	Rad21	1.60825e-09	-0.652991	0.185	0.281	2.48556e-05
2	Ubxn7	1.61454e-09	-0.600699	0.222	0.323	2.49527e-05
2	Frs2	1.66872e-09	-0.667069	0.166	0.261	2.579e-05
2	Zfp652	1.68159e-09	-0.399048	0.343	0.46	2.59889e-05
2	Ftl1	1.7107e-09	0.197295	0.892	0.862	2.64388e-05
2	Rabep1	1.72786e-09	-0.426751	0.399	0.507	2.67041e-05
2	Pign	1.74369e-09	-0.863786	0.123	0.209	2.69487e-05
2	Wtap	1.74792e-09	-0.494336	0.22	0.324	2.7014e-05
2	Ciita	1.75068e-09	-0.425615	0.427	0.538	2.70568e-05
2	St3gal3	1.75435e-09	-0.797044	0.158	0.249	2.71135e-05
2	Kmt2e	1.81376e-09	-0.274449	0.69	0.807	2.80316e-05
2	Psen1	1.82845e-09	-0.758297	0.142	0.231	2.82588e-05
2	Papola	1.87956e-09	-0.326675	0.431	0.56	2.90486e-05
2	Gnptab	1.88446e-09	-0.909939	0.084	0.163	2.91243e-05
2	Purb	1.90754e-09	-0.429429	0.305	0.42	2.94811e-05
2	Osbpl9	1.98126e-09	-0.375745	0.42	0.536	3.06204e-05
2	Fhit	1.9879e-09	-1.2641	0.107	0.186	3.0723e-05
2	Bcl11a	2.01363e-09	-0.401323	0.756	0.806	3.11207e-05
2	Spopl	2.06179e-09	-0.70531	0.145	0.236	3.1865e-05
2	Cbfa2t3	2.06196e-09	-1.0368	0.084	0.161	3.18677e-05
2	Lysmd4	2.0636e-09	-1.2136	0.052	0.119	3.18929e-05
2	Sptlc2	2.07637e-09	-0.603389	0.195	0.294	3.20904e-05
2	Adnp	2.11257e-09	-0.560777	0.193	0.293	3.26497e-05
2	Dpp8	2.12606e-09	-0.495706	0.205	0.31	3.28583e-05
2	Dido1	2.13738e-09	-0.629185	0.178	0.274	3.30333e-05
2	Zfp318	2.13787e-09	-0.380781	0.467	0.579	3.30407e-05
2	Eef2	2.19367e-09	0.240725	0.85	0.852	3.39031e-05
2	Mapkap1	2.21765e-09	-0.583849	0.251	0.351	3.42737e-05
2	Gm45894	2.29752e-09	-1.05744	0.066	0.137	3.55082e-05
2	Xpo4	2.31006e-09	-0.790109	0.142	0.23	3.5702e-05
2	Bmt2	2.41736e-09	-0.42821	0.242	0.353	3.73603e-05
2	Brd1	2.47714e-09	-0.40372	0.246	0.358	3.82842e-05
2	Mybbp1a	2.4907e-09	-0.964569	0.083	0.16	3.84938e-05
2	Tmx3	2.49894e-09	-0.669613	0.152	0.244	3.86211e-05
2	Zcchc2	2.56279e-09	-0.753273	0.1	0.182	3.9608e-05
2	Tulp4	2.61514e-09	-0.771093	0.128	0.215	4.0417e-05
2	Hltf	2.61917e-09	-0.680687	0.165	0.258	4.04793e-05
2	Cep192	2.6192e-09	-0.701484	0.108	0.193	4.04797e-05
2	Themis2	2.64487e-09	-0.94509	0.104	0.185	4.08765e-05
2	Dcun1d1	2.65734e-09	-0.666845	0.193	0.287	4.10693e-05
2	Hif1a	2.67365e-09	-0.655452	0.177	0.271	4.13212e-05
2	Aatf	2.68827e-09	-0.649736	0.164	0.257	4.15472e-05
2	B2m	2.69607e-09	0.217978	0.941	0.921	4.16678e-05
2	Arhgdib	2.71779e-09	0.193427	0.964	0.954	4.20035e-05
2	Fmnl1	2.72832e-09	-0.52178	0.244	0.349	4.21662e-05
2	Rin3	2.742e-09	-0.567962	0.222	0.321	4.23776e-05
2	Trim5	2.76364e-09	-0.441785	0.29	0.401	4.27121e-05
2	Amy1	2.76542e-09	-1.22656	0.043	0.106	4.27396e-05
2	Irak3	2.80633e-09	-0.652321	0.167	0.26	4.33718e-05
2	Lrrk1	2.82305e-09	-0.656172	0.184	0.278	4.36302e-05
2	Suclg2	2.92207e-09	-0.688399	0.144	0.234	4.51607e-05
2	Wdr26	2.95185e-09	-0.424824	0.302	0.412	4.56208e-05
2	Pex14	2.95313e-09	-0.731633	0.143	0.232	4.56407e-05
2	Gm20513	2.99489e-09	-0.741775	0.094	0.174	4.6286e-05
2	Ctse	3.01964e-09	-0.460815	0.28	0.39	4.66686e-05
2	Nfatc3	3.03101e-09	-0.274227	0.664	0.78	4.68443e-05
2	Dnm2	3.08529e-09	-0.419182	0.314	0.425	4.76831e-05
2	Tm9sf3	3.15278e-09	-0.393524	0.297	0.411	4.87263e-05
2	Gfod1	3.17733e-09	-0.928458	0.08	0.156	4.91057e-05
2	A330040F15Rik	3.21828e-09	-0.727548	0.218	0.314	4.97385e-05
2	Abhd2	3.22233e-09	-0.934873	0.097	0.175	4.98011e-05
2	Zfp950	3.2662e-09	-0.555149	0.173	0.271	5.04791e-05
2	Stau1	3.2837e-09	-0.593123	0.144	0.236	5.07496e-05
2	Spen	3.34244e-09	-0.735797	0.11	0.194	5.16574e-05
2	Gramd1a	3.36242e-09	-0.854143	0.102	0.182	5.19662e-05
2	Gm42031	3.38322e-09	-1.066	0.06	0.129	5.22876e-05
2	Zc3h12d	3.40654e-09	-0.574145	0.212	0.31	5.26481e-05
2	Rbl2	3.40843e-09	-0.654346	0.157	0.25	5.26773e-05
2	Ppp2r2a	3.49979e-09	-0.425676	0.296	0.405	5.40892e-05
2	Madd	3.63152e-09	-0.618382	0.151	0.243	5.61252e-05
2	Gtf3c2	3.6383e-09	-0.665996	0.156	0.248	5.623e-05
2	Tbce	3.83221e-09	-0.818012	0.106	0.188	5.92268e-05
2	Malt1	3.86798e-09	-0.281048	0.673	0.786	5.97796e-05
2	Zmym5	3.97301e-09	-0.480759	0.228	0.331	6.14029e-05
2	Cdc73	3.99395e-09	-0.571607	0.207	0.305	6.17265e-05
2	Dhx57	4.039e-09	-0.600221	0.186	0.282	6.24228e-05
2	Mxd4	4.09439e-09	-0.80148	0.107	0.189	6.32788e-05
2	Tmpo	4.10495e-09	-0.537018	0.191	0.289	6.34421e-05
2	R3hcc1l	4.10509e-09	-0.773182	0.157	0.246	6.34441e-05
2	Klf6	4.10982e-09	-0.820035	0.132	0.218	6.35172e-05
2	Rybp	4.11342e-09	-0.771757	0.125	0.21	6.3573e-05
2	Ralgps1	4.13623e-09	-1.05297	0.074	0.146	6.39255e-05
2	Cmtm7	4.14239e-09	-0.367435	0.343	0.459	6.40206e-05
2	Setd3	4.1584e-09	-0.788143	0.104	0.186	6.4268e-05
2	Sel1l	4.20279e-09	-0.770677	0.114	0.196	6.49541e-05
2	Hp1bp3	4.26392e-09	-0.607907	0.192	0.288	6.58988e-05
2	Tbl1x	4.30362e-09	-0.605399	0.211	0.309	6.65125e-05
2	Prpf40a	4.3149e-09	-0.375705	0.326	0.444	6.66868e-05
2	Foxp4	4.36648e-09	-0.683764	0.141	0.23	6.7484e-05
2	Gm56555	4.44348e-09	-0.569406	0.178	0.276	6.86739e-05
2	Aebp2	4.45534e-09	-0.866731	0.099	0.178	6.88573e-05
2	Dtx3l	4.45839e-09	-0.872675	0.081	0.157	6.89044e-05
2	Nfkb1	4.49274e-09	-0.298995	0.489	0.624	6.94353e-05
2	Kif5b	4.56877e-09	-0.391956	0.347	0.459	7.06104e-05
2	Washc2	4.57355e-09	-0.685543	0.132	0.219	7.06843e-05
2	Pirb	4.69209e-09	-1.05209	0.062	0.132	7.25163e-05
2	Rsrc2	4.83202e-09	-0.339577	0.371	0.492	7.46788e-05
2	Stimate	4.93591e-09	-1.31857	0.044	0.106	7.62845e-05
2	Ap1g1	5.02421e-09	-0.579759	0.204	0.301	7.76491e-05
2	Slc7a1	5.05919e-09	-0.765573	0.105	0.187	7.81899e-05
2	Gm26827	5.10526e-09	-1.09732	0.076	0.148	7.89018e-05
2	Rbm27	5.2174e-09	-0.399189	0.247	0.355	8.06349e-05
2	Hnrnpd	5.27215e-09	-0.365491	0.302	0.419	8.14811e-05
2	Fxr1	5.2885e-09	-0.391191	0.259	0.374	8.17338e-05
2	Rpia	5.35948e-09	-0.774824	0.102	0.183	8.28308e-05
2	Arid3b	5.37378e-09	-0.759612	0.136	0.221	8.30518e-05
2	Cdip1	5.39666e-09	-0.793085	0.094	0.172	8.34054e-05
2	Phlpp1	5.45975e-09	-0.504276	0.346	0.454	8.43804e-05
2	8030462N17Rik	5.73584e-09	-0.648252	0.153	0.244	8.86474e-05
2	Mfsd4a	5.75018e-09	-0.78734	0.106	0.186	8.8869e-05
2	Cers5	5.89672e-09	-0.643927	0.197	0.29	9.11339e-05
2	Zhx2	5.91445e-09	-0.519639	0.23	0.333	9.14079e-05
2	Pdxdc1	5.91477e-09	-0.635408	0.185	0.277	9.14127e-05
2	Socs4	6.20363e-09	-0.818506	0.096	0.174	9.58771e-05
2	Herc2	6.20509e-09	-0.533824	0.208	0.305	9.58996e-05
2	C2cd3	6.20692e-09	-0.671955	0.153	0.242	9.5928e-05
2	Adam10	6.26905e-09	-0.39188	0.34	0.451	9.68882e-05
2	Hspa8	6.37414e-09	0.275643	0.903	0.894	9.85123e-05
2	Mast4	6.51425e-09	-0.413321	0.331	0.442	0.000100678
2	Ccnt1	6.58737e-09	-0.522904	0.24	0.339	0.000101808
2	Chaserr	6.79556e-09	-0.334877	0.347	0.467	0.000105025
2	Zfp26	6.85768e-09	-1.03191	0.074	0.145	0.000105985
2	Gtf2f2	6.92551e-09	-0.730263	0.148	0.234	0.000107034
2	Smc5	6.98143e-09	-0.784487	0.103	0.183	0.000107898
2	Helz	6.98489e-09	-0.538428	0.231	0.329	0.000107951
2	Gm33989	6.99265e-09	-0.996824	0.069	0.139	0.000108071
2	Atg3	7.08257e-09	-0.54462	0.168	0.264	0.000109461
2	Casc3	7.11518e-09	-0.546862	0.149	0.24	0.000109965
2	Gm2848	7.12451e-09	-0.74877	0.169	0.256	0.000110109
2	Setbp1	7.16026e-09	-0.527112	0.434	0.523	0.000110662
2	Usp32	7.27342e-09	-0.594358	0.228	0.323	0.000112411
2	Sik1	7.28006e-09	-0.699423	0.157	0.246	0.000112513
2	Ddx50	7.29508e-09	-0.475369	0.22	0.32	0.000112745
2	Naa15	7.30923e-09	-0.491565	0.249	0.35	0.000112964
2	Med1	7.35223e-09	-0.566163	0.21	0.307	0.000113629
2	Tpm1	7.3695e-09	-0.824493	0.1	0.179	0.000113896
2	Pot1b	7.4629e-09	-0.767938	0.122	0.205	0.000115339
2	Pdcd6ip	7.46433e-09	-0.654094	0.154	0.244	0.000115361
2	Ppp2ca	7.51053e-09	-0.44649	0.241	0.347	0.000116075
2	Sell	7.54421e-09	-0.277666	0.575	0.704	0.000116596
2	Tnfaip8	7.59588e-09	-0.393213	0.425	0.538	0.000117394
2	Trpm7	7.71137e-09	-0.424957	0.277	0.386	0.000119179
2	Atf2	7.73138e-09	-0.540448	0.248	0.347	0.000119488
2	Nup214	7.95883e-09	-0.677413	0.127	0.211	0.000123004
2	Lbr	8.01894e-09	-0.37326	0.269	0.38	0.000123933
2	Arl15	8.07604e-09	-0.560267	0.293	0.388	0.000124815
2	Rab43	8.10787e-09	-0.681525	0.159	0.248	0.000125307
2	Ube2r2	8.14131e-09	-0.380637	0.253	0.366	0.000125824
2	Swt1	8.20742e-09	-0.683423	0.186	0.276	0.000126846
2	Anks1	8.21905e-09	-0.868935	0.095	0.171	0.000127025
2	Hibadh	8.32506e-09	-0.680558	0.183	0.273	0.000128664
2	Smarcad1	8.33249e-09	-0.901029	0.103	0.181	0.000128779
2	Max	8.36491e-09	-0.47648	0.175	0.272	0.00012928
2	Grk6	8.40667e-09	-0.318318	0.374	0.496	0.000129925
2	Acin1	8.56566e-09	-0.301607	0.448	0.568	0.000132382
2	S100pbp	8.56809e-09	-0.789085	0.088	0.163	0.00013242
2	Cyb561a3	8.79226e-09	-0.514682	0.223	0.319	0.000135884
2	Sirt1	8.79669e-09	-0.80375	0.079	0.153	0.000135953
2	Ttc13	8.80982e-09	-0.958894	0.069	0.138	0.000136156
2	Wdr20	8.90145e-09	-0.655033	0.153	0.241	0.000137572
2	Uhrf1bp1l	9.04467e-09	-0.559156	0.148	0.238	0.000139785
2	Epsti1	9.10486e-09	-0.54272	0.318	0.415	0.000140716
2	Resf1	9.14631e-09	-0.45718	0.299	0.405	0.000141356
2	Arih2	9.15148e-09	-0.538489	0.225	0.323	0.000141436
2	Tomm70a	9.26477e-09	-0.578289	0.109	0.192	0.000143187
2	Wdfy2	9.31117e-09	-0.680334	0.141	0.227	0.000143904
2	Ncor2	9.48947e-09	-0.761943	0.108	0.188	0.00014666
2	Gtpbp2	9.49889e-09	-0.588443	0.173	0.266	0.000146805
2	Dop1a	9.75194e-09	-0.991947	0.084	0.157	0.000150716
2	Ttc3	9.76212e-09	-0.721208	0.144	0.228	0.000150874
2	Afg1l	9.8235e-09	-0.644329	0.174	0.263	0.000151822
2	Slc38a1	9.90429e-09	-0.372286	0.409	0.523	0.000153071
2	Tbk1	9.98202e-09	-0.529574	0.167	0.259	0.000154272
2	Dhx40	9.99209e-09	-0.47968	0.28	0.388	0.000154428
2	Parg	1.00089e-08	-0.70403	0.146	0.231	0.000154687
2	Trappc8	1.00372e-08	-0.484156	0.259	0.363	0.000155126
2	Ankrd13c	1.0196e-08	-0.568561	0.195	0.288	0.000157578
2	Ccar1	1.025e-08	-0.413531	0.34	0.451	0.000158414
2	Cstf3	1.03101e-08	-0.542871	0.27	0.368	0.000159342
2	Vps41	1.03816e-08	-0.656029	0.159	0.247	0.000160447
2	Fem1c	1.04008e-08	-0.935262	0.089	0.162	0.000160745
2	Bsdc1	1.04686e-08	-1.00239	0.074	0.144	0.000161792
2	Ttc14	1.05407e-08	-0.351616	0.325	0.439	0.000162906
2	Eif3a	1.05409e-08	-0.386663	0.316	0.429	0.000162909
2	Slk	1.05531e-08	-0.868501	0.104	0.181	0.000163099
2	Evi5	1.07071e-08	-1.00203	0.084	0.157	0.000165478
2	Trim34a	1.09147e-08	-0.27729	0.479	0.605	0.000168687
2	Lgals8	1.09497e-08	-0.574614	0.16	0.251	0.000169227
2	Phf12	1.10311e-08	-0.4975	0.259	0.359	0.000170486
2	Ncstn	1.10588e-08	-0.918527	0.075	0.146	0.000170914
2	Rara	1.11752e-08	-0.598256	0.118	0.202	0.000172713
2	Rab40c	1.1195e-08	-0.837714	0.102	0.18	0.000173019
2	Phc3	1.12385e-08	-0.499189	0.178	0.273	0.00017369
2	Togaram1	1.13618e-08	-0.873334	0.095	0.171	0.000175597
2	Smarcc1	1.1522e-08	-0.465876	0.236	0.34	0.000178072
2	Mylip	1.15753e-08	-0.336484	0.435	0.561	0.000178896
2	Phf14	1.16469e-08	-0.408528	0.345	0.452	0.000180003
2	Ubn2	1.17098e-08	-0.415086	0.396	0.503	0.000180975
2	Rab3ip	1.17817e-08	-0.697473	0.153	0.24	0.000182087
2	Gse1	1.1962e-08	-0.762723	0.121	0.202	0.000184872
2	Hnrnpul2	1.20453e-08	-0.476231	0.216	0.314	0.00018616
2	Arid5b	1.22639e-08	-0.392324	0.572	0.668	0.000189539
2	Tom1l2	1.27949e-08	-0.664177	0.13	0.214	0.000197745
2	Raet1e	1.28017e-08	-0.38589	0.307	0.422	0.000197851
2	Cd180	1.28451e-08	-0.479936	0.33	0.428	0.000198522
2	Lemd3	1.28466e-08	-0.751835	0.134	0.217	0.000198544
2	Bin3	1.29933e-08	-0.852721	0.103	0.18	0.000200811
2	Anxa11	1.32728e-08	-0.855276	0.114	0.192	0.000205132
2	Ipcef1	1.33334e-08	-1.11524	0.092	0.164	0.000206068
2	Tln1	1.3519e-08	-0.370473	0.366	0.473	0.000208936
2	Chic2	1.35435e-08	-0.441785	0.282	0.383	0.000209314
2	Crbn	1.36448e-08	-0.972437	0.073	0.142	0.000210881
2	Rbbp6	1.37699e-08	-0.327935	0.371	0.493	0.000212814
2	Tnrc18	1.38183e-08	-0.691834	0.139	0.223	0.000213561
2	mt-Cytb	1.39764e-08	0.130758	1	0.998	0.000216005
2	Tmem123	1.39827e-08	-0.380615	0.328	0.439	0.000216103
2	Chd7	1.40737e-08	-0.500148	0.288	0.387	0.000217509
2	Itfg1	1.40873e-08	-0.664363	0.189	0.276	0.00021772
2	Ganab	1.45085e-08	-0.930346	0.08	0.151	0.000224229
2	Nsa2	1.45387e-08	0.349264	0.676	0.657	0.000224696
2	Pcnt	1.47742e-08	-0.848474	0.107	0.184	0.000228335
2	Hivep1	1.48865e-08	-0.635467	0.141	0.223	0.000230071
2	Tcf3	1.48958e-08	-0.471313	0.215	0.313	0.000230214
2	Tfdp2	1.55501e-08	-0.907128	0.082	0.154	0.000240326
2	Snx8	1.55829e-08	-0.317557	0.398	0.512	0.000240833
2	Cdyl2	1.5704e-08	-0.763092	0.175	0.26	0.000242706
2	Vamp1	1.58242e-08	-0.813588	0.102	0.178	0.000244563
2	Phc2	1.59649e-08	-0.543469	0.201	0.296	0.000246738
2	Ttc17	1.60076e-08	-0.551889	0.204	0.298	0.000247398
2	4930523C07Rik	1.60817e-08	-0.309846	0.606	0.721	0.000248543
2	Brwd3	1.60845e-08	-0.861713	0.12	0.198	0.000248587
2	Pogz	1.62832e-08	-0.93705	0.083	0.155	0.000251657
2	Myo9b	1.6395e-08	-0.709981	0.134	0.217	0.000253384
2	Dcaf12	1.64489e-08	-0.46746	0.238	0.335	0.000254218
2	Gucd1	1.65299e-08	-0.775717	0.1	0.177	0.000255469
2	mt-Nd6	1.69624e-08	-0.769933	0.095	0.17	0.000262154
2	Csnk1a1	1.71888e-08	-0.362361	0.349	0.455	0.000265653
2	Cpne1	1.74171e-08	-0.622464	0.176	0.265	0.000269181
2	Nuak2	1.75869e-08	-0.64492	0.144	0.229	0.000271806
2	Map2k4	1.7717e-08	-0.569092	0.206	0.299	0.000273816
2	Sil1	1.77372e-08	-0.988368	0.086	0.158	0.000274128
2	Pik3c2a	1.77492e-08	-0.513402	0.243	0.338	0.000274314
2	Ldah	1.83632e-08	-0.664782	0.115	0.194	0.000283804
2	Ifi213	1.8633e-08	-0.9685	0.083	0.155	0.000287974
2	Treml2	1.86424e-08	-0.578616	0.177	0.267	0.000288119
2	Mdfic	1.87072e-08	-0.99307	0.074	0.143	0.00028912
2	Sh3bgrl	1.88428e-08	-0.479846	0.249	0.349	0.000291215
2	Cyb5b	1.88808e-08	-0.570041	0.207	0.299	0.000291803
2	Herc6	1.90317e-08	-0.957909	0.082	0.153	0.000294134
2	Rc3h2	1.91512e-08	-0.618219	0.171	0.259	0.000295982
2	Relch	1.91952e-08	-0.388797	0.285	0.393	0.000296661
2	Pdlim1	1.93074e-08	-0.966415	0.074	0.143	0.000298395
2	Gorasp2	1.9373e-08	-0.546707	0.206	0.299	0.00029941
2	Gm47664	1.94239e-08	-0.907921	0.073	0.142	0.000300197
2	Stx5a	1.99416e-08	-0.744505	0.141	0.222	0.000308197
2	Kansl3	1.9964e-08	-0.88676	0.096	0.169	0.000308544
2	Gm8369	2.00851e-08	-0.302266	0.546	0.661	0.000310416
2	Thrap3	2.0131e-08	-0.329202	0.397	0.512	0.000311124
2	Srsf4	2.06243e-08	-0.67314	0.155	0.24	0.000318748
2	Dtnb	2.13772e-08	-0.755648	0.151	0.235	0.000330384
2	Chm	2.15043e-08	-0.649433	0.156	0.242	0.000332349
2	Smc1a	2.18177e-08	-0.469471	0.238	0.335	0.000337193
2	1600020E01Rik	2.18231e-08	-0.675236	0.167	0.251	0.000337276
2	Dcaf7	2.24116e-08	-0.672674	0.12	0.201	0.000346371
2	Rubcnl	2.25371e-08	-0.48321	0.265	0.358	0.000348311
2	Supt20	2.2705e-08	-0.451273	0.234	0.333	0.000350905
2	Ints4	2.28983e-08	-0.74366	0.145	0.226	0.000353893
2	Fut8	2.33069e-08	-0.706406	0.201	0.29	0.000360209
2	Wdr48	2.3432e-08	-1.13251	0.052	0.113	0.000362142
2	Pcmtd2	2.35023e-08	-0.746097	0.131	0.211	0.000363229
2	Hdac4	2.42059e-08	-1.12538	0.058	0.122	0.000374101
2	Sfi1	2.42356e-08	-0.500555	0.222	0.318	0.000374561
2	Acbd5	2.42596e-08	-0.53539	0.246	0.34	0.000374932
2	Ly6d	2.42747e-08	0.133795	0.988	0.959	0.000375166
2	Copb1	2.43055e-08	-0.498707	0.166	0.256	0.000375641
2	Syne1	2.4726e-08	-1.08478	0.06	0.124	0.000382141
2	Bms1	2.48636e-08	-0.657514	0.124	0.205	0.000384268
2	Crlf3	2.51468e-08	-0.271404	0.834	0.872	0.000388644
2	Armc8	2.52159e-08	-0.715469	0.139	0.221	0.000389712
2	Tacc1	2.53447e-08	-0.400095	0.329	0.435	0.000391702
2	Lamc1	2.54165e-08	-0.901601	0.088	0.159	0.000392812
2	Ndufs4	2.56159e-08	-0.511902	0.26	0.356	0.000395893
2	Abcb7	2.58899e-08	-0.455071	0.256	0.354	0.000400129
2	Cdyl	2.59876e-08	-0.651747	0.152	0.236	0.000401639
2	Vps8	2.60264e-08	-0.825458	0.09	0.162	0.000402237
2	Slc15a4	2.65955e-08	-0.565664	0.161	0.25	0.000411034
2	Heg1	2.69195e-08	-0.415989	0.349	0.455	0.000416041
2	Clcn3	2.79799e-08	-0.519041	0.22	0.314	0.00043243
2	Zranb1	2.80398e-08	-0.713282	0.161	0.245	0.000433356
2	Nbas	2.85716e-08	-1.01484	0.078	0.146	0.000441574
2	Phf8	2.8943e-08	-0.63314	0.161	0.246	0.000447314
2	Wwp2	2.89524e-08	-0.426677	0.252	0.353	0.00044746
2	Prmt3	2.90526e-08	-0.799676	0.096	0.17	0.000449007
2	Arap2	2.90588e-08	-0.305756	0.518	0.63	0.000449103
2	Gm49980	2.92192e-08	-0.58788	0.15	0.237	0.000451582
2	Kif16b	2.92386e-08	-0.69776	0.127	0.207	0.000451883
2	Golga4	2.95352e-08	-0.686345	0.124	0.204	0.000456467
2	Cramp1	3.01188e-08	-0.825458	0.104	0.179	0.000465486
2	Mtor	3.02223e-08	-0.879906	0.071	0.138	0.000467086
2	Snap23	3.06042e-08	-0.855659	0.116	0.192	0.000472988
2	Jak1	3.06545e-08	-0.267373	0.667	0.783	0.000473766
2	Sos2	3.08857e-08	-0.760286	0.124	0.202	0.000477339
2	Nfam1	3.11314e-08	-0.97348	0.084	0.155	0.000481136
2	Mob1b	3.12098e-08	-0.782711	0.086	0.158	0.000482347
2	Tmed10	3.1215e-08	-0.427687	0.249	0.35	0.000482428
2	Lrrfip2	3.12539e-08	-0.789896	0.101	0.175	0.00048303
2	Usp47	3.16804e-08	-0.692015	0.167	0.251	0.000489621
2	Ccdc6	3.19373e-08	-0.83054	0.097	0.171	0.000493591
2	Numa1	3.19827e-08	-0.53787	0.244	0.337	0.000494292
2	Appl1	3.19889e-08	-0.68548	0.164	0.247	0.000494389
2	Pdpk1	3.27838e-08	-0.522621	0.198	0.289	0.000506673
2	Fam76b	3.29389e-08	-0.484169	0.21	0.307	0.000509071
2	Strada	3.31772e-08	-0.58995	0.181	0.269	0.000512753
2	Snx6	3.33719e-08	-0.5219	0.204	0.297	0.000515762
2	Lpcat3	3.3423e-08	-0.986653	0.084	0.154	0.000516552
2	Tmed8	3.34513e-08	-0.60836	0.106	0.184	0.00051699
2	Kmo	3.37234e-08	-0.5495	0.24	0.332	0.000521195
2	Ehd4	3.38346e-08	-0.799884	0.112	0.188	0.000522914
2	Arhgap35	3.39044e-08	-0.931045	0.082	0.151	0.000523993
2	Kctd12	3.3971e-08	-0.657514	0.144	0.226	0.000525022
2	Map4k3	3.40374e-08	-1.1023	0.076	0.142	0.000526048
2	Smarca5	3.42701e-08	-0.319655	0.334	0.449	0.000529644
2	Tut7	3.4836e-08	-0.378199	0.295	0.401	0.00053839
2	Ngly1	3.50303e-08	-0.846972	0.086	0.157	0.000541394
2	Edaradd	3.5091e-08	-0.93936	0.074	0.141	0.000542331
2	Ankrd13a	3.51895e-08	-0.578442	0.146	0.23	0.000543854
2	Prep	3.54228e-08	-0.998463	0.065	0.129	0.000547459
2	Cybb	3.54354e-08	-0.506573	0.266	0.362	0.000547655
2	Ranbp10	3.57072e-08	-0.799512	0.093	0.165	0.000551854
2	Tardbp	3.58215e-08	-0.468449	0.253	0.35	0.000553621
2	Uimc1	3.59429e-08	-0.525001	0.223	0.316	0.000555498
2	Btaf1	3.61147e-08	-0.474385	0.23	0.326	0.000558153
2	Crybg1	3.6287e-08	-1.00954	0.074	0.14	0.000560816
2	Prpf18	3.63352e-08	-0.877041	0.072	0.139	0.00056156
2	0610030E20Rik	3.64653e-08	-0.736427	0.111	0.188	0.000563572
2	Ripk1	3.67616e-08	-0.943544	0.071	0.137	0.000568151
2	Tmem161b	3.70088e-08	-0.773865	0.1	0.175	0.00057197
2	Zfp91	3.70861e-08	-0.432626	0.276	0.375	0.000573166
2	Nemf	3.73474e-08	-0.462527	0.202	0.299	0.000577205
2	Ddi2	3.80268e-08	-0.692821	0.128	0.208	0.000587704
2	Mcu	3.87031e-08	-0.731758	0.193	0.278	0.000598157
2	Cnot6	3.87651e-08	-0.823323	0.108	0.183	0.000599114
2	Ifnar1	3.88432e-08	-0.73033	0.118	0.196	0.000600321
2	Ints7	3.92478e-08	-0.847963	0.126	0.203	0.000606574
2	Arntl	3.95852e-08	-0.647281	0.132	0.213	0.000611789
2	Recql5	3.96256e-08	-1.00245	0.082	0.151	0.000612414
2	Hnrnpa3	3.97819e-08	-0.23902	0.547	0.678	0.000614829
2	Stx17	3.98976e-08	-0.688909	0.097	0.171	0.000616617
2	Sos1	3.99367e-08	-0.650424	0.152	0.234	0.000617221
2	Btbd10	4.02809e-08	-0.732061	0.116	0.193	0.000622541
2	Zfp280d	4.03562e-08	-0.346145	0.341	0.45	0.000623706
2	Pdzd8	4.08489e-08	-0.711898	0.122	0.2	0.00063132
2	Il1rap	4.17625e-08	-1.63187	0.057	0.118	0.000645439
2	Irf9	4.19348e-08	-0.821803	0.095	0.167	0.000648102
2	Pde6d	4.25455e-08	-0.746282	0.108	0.185	0.000657541
2	Arid4b	4.25995e-08	-0.269429	0.594	0.716	0.000658375
2	Cpsf7	4.3646e-08	-0.560168	0.164	0.25	0.00067455
2	Immt	4.36618e-08	-0.479494	0.179	0.269	0.000674793
2	Zfp131	4.45876e-08	-0.848879	0.081	0.15	0.000689102
2	Dennd1c	4.46702e-08	-0.524222	0.176	0.265	0.000690378
2	Samd4b	4.47948e-08	-0.755459	0.112	0.188	0.000692303
2	Rnf157	4.51137e-08	-0.776312	0.143	0.222	0.000697232
2	Cic	4.5348e-08	-0.999389	0.083	0.151	0.000700853
2	Iars	4.59693e-08	-0.960826	0.068	0.133	0.000710455
2	Zbtb44	4.60545e-08	-0.60057	0.134	0.217	0.000711772
2	Mcm9	4.65236e-08	-0.795514	0.118	0.193	0.000719022
2	Hnrnph1	4.65709e-08	-0.495919	0.246	0.34	0.000719754
2	Rnf220	4.68602e-08	-0.618619	0.139	0.22	0.000724225
2	Tusc3	4.69745e-08	-0.799463	0.106	0.181	0.000725991
2	Krit1	4.69873e-08	-0.361426	0.327	0.437	0.000726188
2	Tmem30a	4.70498e-08	-0.607731	0.166	0.25	0.000727155
2	Caap1	4.70686e-08	-0.733911	0.117	0.193	0.000727445
2	Zc3h18	4.76311e-08	-0.634386	0.106	0.183	0.000736139
2	Sesn3	4.77093e-08	-0.438873	0.247	0.347	0.000737347
2	Abl1	4.80694e-08	-0.79375	0.107	0.182	0.000742913
2	Chp1	4.83229e-08	-0.711108	0.13	0.208	0.000746831
2	Os9	4.91336e-08	-0.764585	0.118	0.194	0.000759359
2	Crybg3	4.92737e-08	-1.00617	0.076	0.142	0.000761525
2	Ap1b1	5.02999e-08	-0.808205	0.102	0.175	0.000777386
2	Zfp1	5.06189e-08	-0.414368	0.27	0.369	0.000782316
2	Vezt	5.09169e-08	-0.907773	0.078	0.146	0.00078692
2	Arhgef2	5.15463e-08	-0.521755	0.126	0.207	0.000796648
2	Slf2	5.18442e-08	-0.45769	0.215	0.308	0.000801252
2	Stat6	5.18958e-08	-0.534491	0.176	0.265	0.000802049
2	Kat2b	5.21368e-08	-0.690937	0.179	0.262	0.000805775
2	Ubqln1	5.25841e-08	-0.603771	0.147	0.23	0.000812687
2	Zfyve26	5.2961e-08	-0.862628	0.097	0.168	0.000818513
2	Gtf2a1	5.42177e-08	-0.455791	0.188	0.281	0.000837934
2	Cdc27	5.45055e-08	-0.635866	0.13	0.21	0.000842383
2	Rnf122	5.47769e-08	-1.08027	0.061	0.123	0.000846577
2	Ahcyl1	5.54614e-08	-0.84294	0.101	0.173	0.000857156
2	Fam193b	5.57199e-08	-0.924994	0.075	0.141	0.00086115
2	Chd8	5.62024e-08	-0.41991	0.274	0.374	0.000868608
2	Smap2	5.68286e-08	-0.263768	0.697	0.802	0.000878285
2	Marf1	5.68706e-08	-0.359735	0.244	0.346	0.000878935
2	Ctso	5.75806e-08	-0.505543	0.217	0.308	0.000889908
2	Phf20l1	5.7912e-08	-0.298707	0.424	0.535	0.00089503
2	Lpin2	5.95821e-08	-0.765346	0.107	0.181	0.000920841
2	Pip5k1a	5.97854e-08	-0.646205	0.146	0.228	0.000923983
2	Tet2	5.98587e-08	-0.770559	0.119	0.194	0.000925116
2	Prim2	6.02087e-08	-0.745605	0.126	0.203	0.000930525
2	Fbxw2	6.04508e-08	-0.466655	0.208	0.3	0.000934268
2	Utrn	6.08041e-08	-0.493333	0.225	0.317	0.000939727
2	Evl	6.15437e-08	-0.352228	0.389	0.494	0.000951158
2	Tmem127	6.15505e-08	-0.666199	0.097	0.17	0.000951263
2	Tex10	6.21002e-08	-0.644706	0.13	0.21	0.000959759
2	Pwwp2a	6.30103e-08	-0.620968	0.172	0.257	0.000973825
2	Eapp	6.32175e-08	-0.445685	0.229	0.324	0.000977027
2	Skil	6.39513e-08	-0.714373	0.103	0.177	0.000988367
2	Ppp1r13b	6.44294e-08	-0.49893	0.211	0.303	0.000995756
2	Snx5	6.47442e-08	-0.254059	0.603	0.724	0.00100062
2	Zfp942	6.48405e-08	-0.944926	0.074	0.14	0.00100211
2	Cd40	6.54485e-08	-0.435425	0.2	0.291	0.00101151
2	Xpc	6.62428e-08	-0.876366	0.053	0.113	0.00102378
2	Strn	6.66804e-08	-0.790951	0.107	0.181	0.00103055
2	Tubgcp5	6.75059e-08	-0.855159	0.082	0.15	0.0010433
2	Gm56600	6.78581e-08	-0.778308	0.116	0.19	0.00104875
2	Hectd4	6.80689e-08	-0.724389	0.117	0.193	0.001052
2	Plac8	6.83586e-08	-0.576514	0.28	0.371	0.00105648
2	Vta1	6.9321e-08	-0.561258	0.194	0.282	0.00107136
2	Setdb2	6.95318e-08	-0.658213	0.126	0.204	0.00107461
2	Rala	6.96484e-08	-0.604965	0.184	0.269	0.00107642
2	Gab3	6.965e-08	-0.830997	0.135	0.212	0.00107644
2	Il5ra	6.9776e-08	-0.915826	0.096	0.165	0.00107839
2	Birc3	7.02302e-08	-0.267115	0.771	0.822	0.00108541
2	Fus	7.07815e-08	-0.30674	0.417	0.531	0.00109393
2	Katnip	7.13368e-08	-1.15021	0.047	0.104	0.00110251
2	Lrpprc	7.1461e-08	-0.8152	0.098	0.169	0.00110443
2	Gm47828	7.21194e-08	-1.15888	0.048	0.105	0.00111461
2	Cse1l	7.25972e-08	-0.613662	0.156	0.239	0.00112199
2	Nemp2	7.29406e-08	-0.735516	0.097	0.169	0.0011273
2	Srpr	7.32415e-08	-0.611679	0.144	0.225	0.00113195
2	Sema4b	7.39446e-08	-0.543971	0.17	0.254	0.00114281
2	Mtmr2	7.50334e-08	-0.714001	0.093	0.163	0.00115964
2	Cpt1a	7.54493e-08	-0.782209	0.1	0.172	0.00116607
2	Lst1	7.63153e-08	-1.07095	0.088	0.156	0.00117945
2	Pdhb	7.718e-08	-0.749223	0.092	0.162	0.00119282
2	Hsh2d	7.77224e-08	-0.676169	0.122	0.199	0.0012012
2	Trim35	7.80448e-08	-0.472534	0.227	0.321	0.00120618
2	Smc6	7.84662e-08	-0.342996	0.365	0.471	0.0012127
2	Vav3	7.85319e-08	-0.690529	0.134	0.213	0.00121371
2	Il6ra	7.92843e-08	-0.937622	0.086	0.154	0.00122534
2	Gm15283	7.99439e-08	-0.919435	0.048	0.106	0.00123553
2	Cdc25b	8.02891e-08	-0.546399	0.138	0.219	0.00124087
2	Dnaaf9	8.03432e-08	-0.897828	0.098	0.168	0.0012417
2	Cul1	8.13634e-08	-0.410137	0.28	0.38	0.00125747
2	Patz1	8.15229e-08	-0.741709	0.086	0.156	0.00125994
2	Nudcd3	8.17044e-08	-0.316884	0.392	0.502	0.00126274
2	Msra	8.22459e-08	-0.783691	0.142	0.218	0.00127111
2	Rassf4	8.24034e-08	-1.14445	0.048	0.105	0.00127354
2	Smap1	8.33092e-08	-0.389159	0.244	0.343	0.00128754
2	Asah1	8.41265e-08	-0.913853	0.07	0.134	0.00130017
2	Oip5os1	8.52461e-08	-0.427859	0.221	0.314	0.00131748
2	Gbf1	8.58727e-08	-0.414828	0.298	0.398	0.00132716
2	B4galt5	8.59936e-08	-0.727516	0.116	0.191	0.00132903
2	Gm16093	8.61114e-08	-0.827439	0.089	0.158	0.00133085
2	Clec16a	8.63059e-08	-0.80375	0.076	0.142	0.00133386
2	Nup153	8.7007e-08	-0.56451	0.174	0.259	0.00134469
2	Atg5	8.86112e-08	-0.645254	0.125	0.203	0.00136949
2	Suco	8.93699e-08	-0.593085	0.123	0.201	0.00138121
2	Bcl2l13	8.97275e-08	-1.12783	0.058	0.118	0.00138674
2	Ppm1e	8.97807e-08	-0.844691	0.14	0.214	0.00138756
2	Ywhae	9.03969e-08	-0.30345	0.476	0.59	0.00139708
2	Map4k5	9.09096e-08	-0.705054	0.14	0.218	0.00140501
2	Atp6v1a	9.17623e-08	-1.00979	0.061	0.123	0.00141819
2	Lmbr1l	9.90398e-08	-0.665703	0.106	0.18	0.00153066
2	Pld4	9.93413e-08	-0.6671	0.148	0.227	0.00153532
2	Asb3	9.99196e-08	-0.658662	0.229	0.31	0.00154426
2	Abtb2	1.01955e-07	-1.16596	0.055	0.114	0.00157572
2	Brd3	1.02551e-07	-0.665718	0.129	0.206	0.00158493
2	Srsf6	1.02862e-07	-0.635302	0.123	0.2	0.00158973
2	Rnf115	1.03452e-07	-0.342249	0.254	0.354	0.00159885
2	Syncrip	1.03912e-07	-0.431849	0.253	0.348	0.00160595
2	Cep43	1.0498e-07	-0.550313	0.136	0.217	0.00162246
2	Vps37a	1.05169e-07	-0.955855	0.069	0.132	0.00162538
2	Snapc3	1.07142e-07	-0.566047	0.168	0.25	0.00165588
2	Fubp1	1.0957e-07	-0.296067	0.412	0.524	0.0016934
2	Cpsf3	1.09974e-07	-0.632281	0.127	0.204	0.00169964
2	Raf1	1.11292e-07	-0.504064	0.195	0.282	0.00172001
2	Ppm1a	1.13287e-07	-0.712512	0.166	0.244	0.00175085
2	Wdr37	1.13997e-07	-0.616872	0.14	0.219	0.00176183
2	Prkcd	1.17254e-07	-0.477499	0.225	0.315	0.00181216
2	Map2k1	1.18481e-07	-0.348602	0.338	0.442	0.00183113
2	Tpk1	1.19174e-07	-0.897702	0.141	0.214	0.00184184
2	Gm30211	1.19307e-07	-0.302229	0.604	0.702	0.00184388
2	Specc1l	1.2082e-07	-0.608102	0.161	0.242	0.00186728
2	Pigk	1.21481e-07	-0.961069	0.066	0.127	0.00187749
2	Hipk2	1.23893e-07	-0.654747	0.161	0.241	0.00191476
2	Spast	1.24839e-07	-0.719233	0.111	0.185	0.00192938
2	Cnot10	1.26071e-07	-0.712744	0.131	0.208	0.00194843
2	Gna13	1.26243e-07	-0.514585	0.19	0.277	0.00195109
2	Exoc6b	1.2676e-07	-0.679263	0.194	0.276	0.00195908
2	Cwc22	1.28443e-07	-0.842431	0.097	0.165	0.00198509
2	Commd10	1.28977e-07	-1.01786	0.081	0.145	0.00199334
2	Ankhd1	1.2928e-07	-0.272818	0.525	0.641	0.00199802
2	Rab22a	1.30619e-07	-0.76413	0.122	0.196	0.00201871
2	Stambpl1	1.31858e-07	-0.458784	0.191	0.278	0.00203786
2	Pus10	1.33175e-07	-0.969792	0.056	0.115	0.00205822
2	Mtmr12	1.33765e-07	-0.788932	0.104	0.175	0.00206734
2	Sp3os	1.34348e-07	-0.62615	0.12	0.196	0.00207635
2	Rbm26	1.35855e-07	-0.291397	0.398	0.509	0.00209964
2	Gmip	1.375e-07	-0.369872	0.301	0.401	0.00212506
2	Ppp4r2	1.3761e-07	-0.448798	0.264	0.356	0.00212676
2	Carmil1	1.37628e-07	-0.964795	0.091	0.157	0.00212704
2	Ipo9	1.39739e-07	-0.90128	0.052	0.11	0.00215967
2	Map4k2	1.39966e-07	-0.466092	0.211	0.3	0.00216318
2	D330041H03Rik	1.41792e-07	-0.913853	0.066	0.127	0.0021914
2	Mroh1	1.42691e-07	-0.852599	0.072	0.135	0.0022053
2	Ammecr1	1.4281e-07	-0.843271	0.093	0.16	0.00220713
2	Zkscan3	1.43343e-07	-0.571068	0.132	0.211	0.00221537
2	Nipa2	1.45448e-07	-0.608057	0.164	0.244	0.00224789
2	Stap1	1.46263e-07	-0.291901	0.52	0.634	0.0022605
2	Stat3	1.46708e-07	-0.409895	0.288	0.382	0.00226738
2	Pten	1.47079e-07	-0.259822	0.598	0.719	0.0022731
2	Cs	1.48759e-07	-0.576852	0.169	0.25	0.00229906
2	Kpna1	1.50177e-07	-0.501818	0.175	0.261	0.00232099
2	Glud1	1.51106e-07	-0.449341	0.234	0.326	0.00233534
2	N4bp2l1	1.51429e-07	-0.508064	0.171	0.256	0.00234034
2	Vars	1.53134e-07	-0.351191	0.282	0.381	0.00236669
2	Ppp6r1	1.53376e-07	-0.634254	0.116	0.19	0.00237042
2	Sf3b1	1.5472e-07	-0.281826	0.496	0.609	0.00239119
2	Dedd2	1.55652e-07	-0.918176	0.056	0.115	0.00240561
2	Srbd1	1.5578e-07	-0.816896	0.095	0.163	0.00240758
2	Cbfa2t2	1.55795e-07	-0.590079	0.178	0.261	0.00240781
2	Crebl2	1.59972e-07	-1.02965	0.058	0.117	0.00247237
2	Mirt1	1.61278e-07	-0.638898	0.176	0.256	0.00249255
2	Xrcc6	1.62093e-07	-1.13864	0.055	0.112	0.00250514
2	Zbtb1	1.62494e-07	-0.682548	0.124	0.197	0.00251134
2	Lrrc4	1.62959e-07	-0.748854	0.099	0.169	0.00251854
2	Septin7	1.65275e-07	-0.341167	0.314	0.412	0.00255432
2	Arhgap1	1.66892e-07	-1.01343	0.047	0.102	0.00257932
2	Gm56878	1.68116e-07	-0.690334	0.116	0.188	0.00259823
2	Sufu	1.69257e-07	-0.618431	0.152	0.23	0.00261587
2	Arl5a	1.71426e-07	-0.955674	0.062	0.123	0.00264938
2	Lmnb1	1.74472e-07	-0.877346	0.076	0.14	0.00269647
2	Dnm1l	1.74476e-07	-0.786556	0.121	0.193	0.00269652
2	Gm12185	1.75238e-07	-0.606195	0.183	0.265	0.00270831
2	Sergef	1.76384e-07	-0.782516	0.105	0.175	0.00272601
2	Mad1l1	1.76679e-07	-0.739044	0.111	0.183	0.00273057
2	Virma	1.76793e-07	-0.439401	0.193	0.279	0.00273234
2	Usp7	1.79254e-07	-0.504039	0.183	0.268	0.00277036
2	Fam168a	1.8119e-07	-0.548527	0.178	0.261	0.00280029
2	Dcaf10	1.83182e-07	-0.863786	0.102	0.17	0.00283108
2	Fbxl3	1.84402e-07	-0.676814	0.117	0.19	0.00284993
2	Cbx1	1.8791e-07	-0.376619	0.279	0.377	0.00290415
2	Ctdspl2	1.89495e-07	-0.518823	0.207	0.294	0.00292865
2	Cir1	1.89629e-07	-0.521715	0.15	0.23	0.00293072
2	Paip1	1.90484e-07	-0.674753	0.142	0.218	0.00294393
2	BC035044	1.92272e-07	-0.745037	0.12	0.192	0.00297157
2	Tmem131	1.95952e-07	-0.475924	0.207	0.294	0.00302844
2	Cwc27	1.96269e-07	-0.561905	0.204	0.289	0.00303333
2	Clk4	1.97622e-07	-0.520617	0.212	0.298	0.00305424
2	Tbck	1.98543e-07	-0.557732	0.19	0.272	0.00306848
2	Opa1	1.9947e-07	-0.592466	0.126	0.203	0.0030828
2	1110002L01Rik	2.01681e-07	-0.841273	0.069	0.13	0.00311699
2	Prdx1	2.04657e-07	0.399471	0.52	0.45	0.00316297
2	Mdm2	2.06072e-07	-0.588089	0.141	0.218	0.00318484
2	Dtnbp1	2.06802e-07	-0.698749	0.117	0.189	0.00319613
2	Atg10	2.09084e-07	-0.774223	0.151	0.225	0.0032314
2	Nup210	2.09117e-07	-0.531771	0.171	0.253	0.00323191
2	Mtmr6	2.0918e-07	-0.91434	0.06	0.119	0.00323287
2	Copa	2.10813e-07	-0.555349	0.175	0.257	0.00325812
2	Hnrnpr	2.13397e-07	-0.303292	0.37	0.473	0.00329805
2	Ell2	2.13561e-07	-0.691419	0.099	0.168	0.00330059
2	Csnk1g1	2.14144e-07	-0.407722	0.349	0.442	0.0033096
2	AB124611	2.14394e-07	-0.421035	0.288	0.38	0.00331346
2	Trnt1	2.14968e-07	-1.01526	0.058	0.116	0.00332234
2	Mapk6	2.18938e-07	-0.879906	0.066	0.126	0.00338369
2	Ptpa	2.19317e-07	-0.462217	0.191	0.277	0.00338954
2	Nek9	2.19467e-07	-0.728308	0.111	0.182	0.00339186
2	Axin1	2.24439e-07	-0.44325	0.184	0.27	0.00346871
2	Rab28	2.25719e-07	-0.819606	0.093	0.159	0.00348848
2	Atxn3	2.27274e-07	-0.780773	0.116	0.186	0.00351253
2	Ncoa5	2.30179e-07	-0.800094	0.083	0.148	0.00355742
2	Nsf	2.33443e-07	-0.296219	0.527	0.637	0.00360787
2	Zfp438	2.38224e-07	-1.20601	0.057	0.114	0.00368174
2	Arhgef6	2.40453e-07	-0.476505	0.246	0.334	0.0037162
2	Rel	2.40819e-07	-0.115894	0.502	0.632	0.00372185
2	Hexb	2.4168e-07	-0.418852	0.24	0.331	0.00373516
2	Sp3	2.41906e-07	-0.304282	0.346	0.457	0.00373866
2	Cacul1	2.42168e-07	-0.712139	0.146	0.22	0.0037427
2	Pou2f2	2.42203e-07	-0.266538	0.792	0.84	0.00374325
2	Slf1	2.47379e-07	-0.662409	0.179	0.256	0.00382324
2	Usp4	2.49372e-07	-0.601018	0.16	0.239	0.00385404
2	Stxbp5	2.49476e-07	-0.766249	0.101	0.169	0.00385565
2	Trps1	2.51792e-07	-0.698766	0.246	0.323	0.00389144
2	Bclaf3	2.52441e-07	-0.807815	0.089	0.155	0.00390148
2	Tnpo3	2.56025e-07	-0.311394	0.3	0.399	0.00395687
2	Ints9	2.6085e-07	-0.801097	0.104	0.173	0.00403143
2	Fam3c	2.63815e-07	-0.559156	0.168	0.248	0.00407726
2	Maco1	2.67621e-07	-0.655499	0.155	0.231	0.00413609
2	Sp140	2.69871e-07	-0.471159	0.27	0.358	0.00417085
2	Sirt2	2.70894e-07	-0.650148	0.1	0.169	0.00418666
2	Sft2d1	2.71766e-07	-0.506365	0.174	0.256	0.00420015
2	B230219D22Rik	2.74228e-07	-0.386388	0.233	0.323	0.00423819
2	Pgap2	2.75534e-07	-0.637458	0.123	0.198	0.00425837
2	Atp11b	2.75546e-07	-0.297362	0.3	0.405	0.00425857
2	Gprasp1	2.7574e-07	-0.565376	0.12	0.193	0.00426156
2	Lrrc20	2.76328e-07	-1.11695	0.048	0.102	0.00427065
2	Map4	2.80147e-07	-0.400248	0.261	0.355	0.00432967
2	Gm27201	2.85173e-07	-0.72838	0.098	0.166	0.00440734
2	Nucb1	2.86429e-07	-0.963564	0.064	0.122	0.00442676
2	Ric1	2.87373e-07	-0.749846	0.1	0.168	0.00444136
2	Nxpe2	2.89036e-07	-1.27508	0.052	0.106	0.00446705
2	Sgpl1	2.90754e-07	-0.772353	0.103	0.171	0.0044936
2	Edrf1	2.91061e-07	-0.870507	0.068	0.128	0.00449835
2	Wapl	2.91469e-07	-0.432874	0.329	0.418	0.00450466
2	Flii	2.91701e-07	-0.709981	0.12	0.191	0.00450824
2	Prkd3	2.92905e-07	-0.770223	0.092	0.158	0.00452684
2	Tubgcp4	2.9341e-07	-0.67051	0.115	0.185	0.00453466
2	Hbp1	2.94525e-07	-0.611551	0.142	0.218	0.00455189
2	Setx	2.95434e-07	-0.330226	0.333	0.439	0.00456593
2	Ttc5	2.96458e-07	-0.525623	0.156	0.235	0.00458176
2	Gns	2.98601e-07	-0.480658	0.247	0.333	0.00461487
2	Eri3	3.00363e-07	-0.692767	0.115	0.186	0.00464212
2	Cog4	3.02547e-07	-0.675616	0.13	0.204	0.00467587
2	Atp13a3	3.03833e-07	-0.552853	0.186	0.267	0.00469574
2	Atad1	3.056e-07	-0.651159	0.136	0.211	0.00472304
2	AI504432	3.0656e-07	-0.879906	0.065	0.124	0.00473788
2	Cat	3.10335e-07	-0.469983	0.174	0.257	0.00479622
2	Orc4	3.17169e-07	-0.629286	0.143	0.218	0.00490185
2	Supt16	3.2348e-07	-0.425246	0.22	0.307	0.00499938
2	Lgals9	3.26055e-07	-0.661541	0.131	0.205	0.00503918
2	Api5	3.27713e-07	-0.580546	0.158	0.236	0.00506481
2	Psd4	3.33138e-07	-0.58404	0.138	0.213	0.00514865
2	Gimap3	3.3318e-07	-0.256788	0.383	0.493	0.00514929
2	Rnf130	3.36393e-07	-0.390168	0.326	0.418	0.00519895
2	Zswim8	3.3854e-07	-0.715901	0.059	0.118	0.00523214
2	Man2b1	3.41459e-07	-0.44824	0.184	0.27	0.00527725
2	Sec22a	3.42125e-07	-0.936289	0.076	0.137	0.00528754
2	N4bp2l2	3.42801e-07	-0.315787	0.43	0.532	0.00529799
2	Gm20732	3.44512e-07	-0.812219	0.064	0.123	0.00532443
2	Lcp1	3.47601e-07	-0.266952	0.588	0.709	0.00537217
2	Agps	3.48533e-07	-0.409671	0.217	0.306	0.00538658
2	Foxn2	3.51858e-07	-0.567261	0.16	0.241	0.00543796
2	Gripap1	3.51867e-07	-0.382406	0.281	0.377	0.00543811
2	6720427I07Rik	3.59835e-07	-0.616872	0.121	0.194	0.00556126
2	Taf1	3.61542e-07	-0.575052	0.159	0.237	0.00558763
2	Gm26510	3.62833e-07	-0.502329	0.2	0.282	0.00560759
2	Dcaf1	3.64258e-07	-0.622998	0.15	0.227	0.0056296
2	Tasor2	3.71173e-07	-0.43319	0.26	0.351	0.00573647
2	Ubap2l	3.71454e-07	-0.305015	0.371	0.472	0.00574083
2	Tbcd	3.72249e-07	-0.809133	0.076	0.138	0.00575311
2	Lats1	3.73282e-07	-0.745769	0.094	0.16	0.00576907
2	Acadl	3.74551e-07	-0.61307	0.132	0.206	0.00578868
2	Rrbp1	3.75189e-07	-0.372316	0.282	0.375	0.00579854
2	Ppp1r10	3.76435e-07	-0.430415	0.179	0.263	0.0058178
2	1810030O07Rik	3.80489e-07	-1.01579	0.05	0.104	0.00588045
2	Itgal	3.80932e-07	-0.872869	0.126	0.195	0.0058873
2	Trpv2	3.85411e-07	-0.811375	0.09	0.154	0.00595653
2	Scfd2	3.8642e-07	-0.922975	0.098	0.163	0.00597213
2	Cdk5rap2	3.86774e-07	-0.709287	0.117	0.187	0.0059776
2	Mbnl1	3.86827e-07	-0.190123	0.941	0.958	0.00597842
2	Fcer1g	3.8725e-07	-1.37295	0.074	0.133	0.00598494
2	Naa16	3.92155e-07	-0.688936	0.135	0.208	0.00606075
2	Poc1b	3.93224e-07	-0.604272	0.131	0.205	0.00607728
2	Slc38a2	3.96243e-07	-0.267113	0.383	0.491	0.00612393
2	Zer1	3.9737e-07	-0.83214	0.079	0.141	0.00614136
2	Usp45	4.00796e-07	-0.863418	0.073	0.133	0.0061943
2	Bltp2	4.04083e-07	-0.680375	0.104	0.172	0.0062451
2	Nrbp1	4.04887e-07	-0.459081	0.185	0.268	0.00625754
2	Siah1a	4.0792e-07	-0.81984	0.083	0.147	0.0063044
2	Casd1	4.11434e-07	-0.733517	0.093	0.158	0.00635871
2	Dync2h1	4.16547e-07	-1.14368	0.05	0.104	0.00643773
2	Rap1b	4.2642e-07	-0.274637	0.561	0.665	0.00659033
2	Nipal3	4.26527e-07	-0.823723	0.09	0.153	0.00659198
2	Arhgap4	4.28203e-07	-0.375782	0.234	0.325	0.00661787
2	Tm9sf4	4.29953e-07	-0.569951	0.121	0.194	0.00664493
2	Nono	4.32708e-07	-0.417704	0.25	0.34	0.00668751
2	Tlr1	4.33026e-07	-0.696684	0.097	0.163	0.00669242
2	Snrnp70	4.33955e-07	-0.22993	0.483	0.606	0.00670678
2	Abce1	4.35014e-07	-0.56729	0.123	0.196	0.00672314
2	Hes6	4.35624e-07	-1.11721	0.055	0.11	0.00673257
2	Ddx10	4.37111e-07	-0.516123	0.207	0.292	0.00675555
2	Tmem87a	4.38731e-07	-0.570123	0.164	0.242	0.00678059
2	Zdhhc17	4.47362e-07	-0.615352	0.17	0.246	0.00691398
2	Srsf10	4.4788e-07	-0.359242	0.284	0.379	0.00692198
2	Kdm5d	4.48512e-07	-0.751801	0.091	0.156	0.00693176
2	Kansl2	4.51382e-07	-0.79487	0.096	0.161	0.00697611
2	Rhoh	4.53311e-07	-0.267026	0.589	0.69	0.00700592
2	Plekha1	4.6847e-07	-0.690051	0.101	0.169	0.00724021
2	Tent5a	4.73963e-07	-0.655589	0.1	0.167	0.0073251
2	Rbm41	4.74693e-07	-0.952886	0.096	0.159	0.00733637
2	Ncbp3	4.75911e-07	-0.650555	0.103	0.171	0.00735521
2	Traf6	4.77456e-07	-0.775631	0.084	0.148	0.00737909
2	Rcc2	4.78121e-07	-0.42134	0.196	0.282	0.00738937
2	Coro7	4.78185e-07	-0.618744	0.133	0.207	0.00739036
2	Hacd2	4.79202e-07	-0.745889	0.107	0.174	0.00740606
2	Ppp1cc	4.80312e-07	-0.385779	0.297	0.389	0.00742323
2	Cdk6	4.81604e-07	-1.03353	0.076	0.135	0.00744318
2	Cops4	4.84825e-07	-0.645441	0.12	0.19	0.00749298
2	Vgll4	4.86421e-07	-0.450311	0.246	0.334	0.00751764
2	Mxi1	4.86894e-07	-0.962368	0.055	0.111	0.00752494
2	Herpud2	4.90732e-07	-0.63924	0.105	0.174	0.00758426
2	Sp2	4.92055e-07	-0.867522	0.071	0.13	0.00760471
2	Elp1	4.92505e-07	-0.840378	0.062	0.12	0.00761167
2	Pptc7	4.94504e-07	-0.560694	0.168	0.245	0.00764256
2	Cmtm6	4.96096e-07	-0.732983	0.099	0.165	0.00766717
2	Gm42722	4.96217e-07	-0.577637	0.168	0.245	0.00766903
2	Cluap1	4.97336e-07	-0.677244	0.097	0.163	0.00768633
2	Cdk8	4.98436e-07	-0.525751	0.183	0.264	0.00770333
2	Nploc4	4.99631e-07	-0.723603	0.099	0.165	0.0077218
2	Srek1	4.99633e-07	-0.499763	0.185	0.265	0.00772183
2	Capn15	5.03188e-07	-0.66159	0.088	0.153	0.00777677
2	Tbc1d15	5.07546e-07	-0.663483	0.124	0.195	0.00784412
2	Arglu1	5.08637e-07	-0.2424	0.431	0.544	0.00786098
2	Dhx15	5.11717e-07	-0.387183	0.268	0.357	0.00790859
2	Ddx54	5.24488e-07	-0.485941	0.181	0.262	0.00810596
2	Kctd3	5.34809e-07	-0.722692	0.098	0.164	0.00826547
2	Rnf19b	5.35206e-07	-0.655119	0.112	0.182	0.0082716
2	Ccz1	5.41413e-07	-0.419354	0.245	0.332	0.00836753
2	Esr1	5.42804e-07	-1.05824	0.053	0.107	0.00838903
2	1110059E24Rik	5.45188e-07	-0.2656	0.555	0.664	0.00842587
2	Trim26	5.48342e-07	-0.50837	0.162	0.24	0.00847463
2	Irak4	5.50236e-07	-0.790837	0.093	0.157	0.0085039
2	Srrm1	5.50912e-07	-0.26457	0.359	0.47	0.00851434
2	Nln	5.58651e-07	-0.916686	0.059	0.115	0.00863396
2	Tmem156	5.58992e-07	-0.912328	0.08	0.141	0.00863922
2	Fxr2	5.61404e-07	-0.794612	0.077	0.138	0.0086765
2	Zyx	5.636e-07	-0.8669	0.115	0.182	0.00871044
2	Gabpb1	5.6704e-07	-0.673828	0.132	0.204	0.0087636
2	Itgav	5.78562e-07	-0.54442	0.146	0.221	0.00894168
2	Slc25a53	5.8064e-07	-0.673455	0.12	0.189	0.00897379
2	Brap	5.81882e-07	-0.890553	0.088	0.15	0.00899299
2	Gbe1	5.82971e-07	-0.638385	0.146	0.219	0.00900982
2	Cyria	5.88127e-07	-0.770677	0.092	0.156	0.0090895
2	Uhrf2	5.88434e-07	-0.484768	0.236	0.32	0.00909424
2	Piezo1	5.90714e-07	-0.746988	0.073	0.134	0.00912949
2	Mapk9	5.96291e-07	-0.933544	0.06	0.117	0.00921568
2	Ppp6r2	5.99869e-07	-0.665851	0.108	0.177	0.00927098
2	Tfrc	6.05017e-07	-0.825093	0.062	0.12	0.00935054
2	Slc30a5	6.07061e-07	-0.461161	0.233	0.317	0.00938212
2	Sin3a	6.12042e-07	-0.540003	0.179	0.257	0.00945911
2	Dbnl	6.12472e-07	-0.392095	0.25	0.341	0.00946575
2	Rab1a	6.12834e-07	-0.535715	0.192	0.272	0.00947135
2	Gm15411	6.17095e-07	-0.714483	0.119	0.187	0.0095372
2	Ubl7	6.17348e-07	-0.77718	0.086	0.15	0.00954111
2	Dnajc1	6.19914e-07	-0.59793	0.227	0.305	0.00958077
2	2310015A10Rik	6.2615e-07	-0.746988	0.076	0.137	0.00967715
2	Rp2	6.33249e-07	-0.562716	0.106	0.174	0.00978686
2	Orc3	6.35156e-07	-0.564353	0.171	0.247	0.00981633
2	Ppp2r5c	6.48485e-07	-0.281931	0.353	0.458	0.0100223
2	Atm	6.50084e-07	-0.668542	0.161	0.235	0.0100471
2	Zfand5	6.54137e-07	-0.484476	0.165	0.243	0.0101097
2	Akap8l	6.66256e-07	-0.502722	0.264	0.343	0.010297
2	Luc7l	6.6678e-07	-0.543265	0.167	0.244	0.0103051
2	Golga3	6.7097e-07	-1.07832	0.05	0.102	0.0103698
2	Mrtfb	6.72312e-07	-0.802738	0.109	0.175	0.0103906
2	Rabgap1	6.74456e-07	-0.404981	0.338	0.428	0.0104237
2	Zfp398	6.74817e-07	-0.594038	0.194	0.27	0.0104293
2	Mkrn1	6.75992e-07	-0.557611	0.142	0.216	0.0104474
2	Prr14	6.77808e-07	-0.549111	0.141	0.216	0.0104755
2	Secisbp2l	6.88068e-07	-0.840378	0.066	0.123	0.0106341
2	Rest	7.02322e-07	-0.412666	0.186	0.268	0.0108544
2	4632427E13Rik	7.06609e-07	-0.484214	0.17	0.249	0.0109206
2	Hipk3	7.20214e-07	-0.706997	0.105	0.172	0.0111309
2	L3mbtl3	7.21694e-07	-0.416889	0.279	0.369	0.0111538
2	Rela	7.32974e-07	-0.621556	0.108	0.177	0.0113281
2	Cog3	7.3435e-07	-0.72084	0.078	0.139	0.0113494
2	Zfp397	7.36177e-07	-0.77718	0.091	0.153	0.0113776
2	Osbpl2	7.36847e-07	-0.79655	0.084	0.146	0.011388
2	Mxd1	7.41306e-07	-1.79813	0.058	0.111	0.0114569
2	Ppt1	7.46435e-07	-0.426525	0.176	0.258	0.0115362
2	Snx4	7.53824e-07	-0.519053	0.135	0.208	0.0116503
2	Vps35l	7.54561e-07	-0.749034	0.109	0.175	0.0116617
2	Pip4k2b	7.57848e-07	-0.928405	0.073	0.131	0.0117125
2	Cwf19l2	7.61188e-07	-0.402494	0.256	0.347	0.0117642
2	Abcf1	7.63011e-07	-0.360404	0.268	0.36	0.0117923
2	Ly6a	7.6448e-07	0.409859	0.494	0.423	0.011815
2	Nup160	7.65273e-07	-0.655552	0.147	0.219	0.0118273
2	Ube2l3	7.74647e-07	-0.456582	0.241	0.322	0.0119722
2	Slc30a7	7.86778e-07	-0.745434	0.093	0.156	0.0121597
2	Ythdf2	8.11925e-07	-0.50823	0.16	0.237	0.0125483
2	Stard7	8.1497e-07	-0.657817	0.109	0.176	0.0125954
2	Slc35b3	8.18846e-07	-0.728454	0.083	0.145	0.0126553
2	Tug1	8.20684e-07	-0.606603	0.124	0.194	0.0126837
2	Tle3	8.21878e-07	-0.851892	0.072	0.13	0.0127021
2	Apaf1	8.24638e-07	-0.786797	0.077	0.137	0.0127448
2	Usp48	8.25058e-07	-0.508106	0.14	0.213	0.0127513
2	Ing4	8.37982e-07	-0.500679	0.14	0.214	0.012951
2	Neurl3	8.64979e-07	-0.246645	0.304	0.404	0.0133683
2	Mcoln2	8.69102e-07	-1.15948	0.051	0.103	0.013432
2	Upf2	8.69763e-07	-0.333656	0.324	0.418	0.0134422
2	Tmem68	8.84782e-07	-0.797444	0.082	0.143	0.0136743
2	Atg16l1	8.86598e-07	-0.673075	0.13	0.199	0.0137024
2	Cfap97	8.94076e-07	-0.603066	0.084	0.147	0.0138179
2	Fbxo42	8.97663e-07	-0.8047	0.09	0.151	0.0138734
2	Zfp24	8.9858e-07	-0.826957	0.062	0.119	0.0138876
2	Exoc5	9.00066e-07	-0.582001	0.157	0.231	0.0139105
2	Trrap	9.02565e-07	-0.697792	0.092	0.155	0.0139491
2	Xrcc4	9.12455e-07	-0.533227	0.199	0.279	0.014102
2	Ddx23	9.25819e-07	-0.585119	0.124	0.194	0.0143085
2	Dcun1d5	9.29974e-07	-0.483034	0.193	0.272	0.0143727
2	Dhx8	9.38722e-07	-0.537541	0.129	0.201	0.0145079
2	Khdrbs1	9.41735e-07	-0.295641	0.355	0.458	0.0145545
2	Trmt2b	9.4375e-07	-0.723181	0.086	0.148	0.0145857
2	Phlpp2	9.4681e-07	-1.07157	0.056	0.109	0.014633
2	Ifnar2	9.51792e-07	-0.477849	0.159	0.236	0.0147099
2	Nfe2l2	9.62489e-07	-0.520903	0.156	0.232	0.0148753
2	Abhd12	9.72852e-07	-0.719328	0.106	0.171	0.0150354
2	Eefsec	9.75654e-07	-0.598636	0.167	0.24	0.0150787
2	Fbxo3	9.79471e-07	-0.81639	0.082	0.142	0.0151377
2	Rab21	9.82333e-07	-0.218124	0.446	0.564	0.015182
2	Chmp3	9.91677e-07	-0.441618	0.212	0.295	0.0153264
2	Khnyn	9.91926e-07	-0.705466	0.112	0.179	0.0153302
2	Pik3ip1	1.00107e-06	-0.361235	0.242	0.329	0.0154715
2	Braf	1.01388e-06	-0.491401	0.284	0.365	0.0156695
2	Rps6kb1	1.01499e-06	-0.409374	0.238	0.324	0.0156866
2	Plek	1.01641e-06	-0.429893	0.238	0.322	0.0157086
2	Rabif	1.02131e-06	-0.732564	0.088	0.149	0.0157843
2	Ppig	1.02262e-06	-0.351556	0.317	0.415	0.0158046
2	Slc1a5	1.02276e-06	-0.513367	0.193	0.271	0.0158067
2	Nck2	1.02486e-06	-0.68973	0.117	0.183	0.0158392
2	Maz	1.03023e-06	-0.588604	0.119	0.188	0.0159222
2	Asb13	1.04487e-06	-0.704152	0.077	0.137	0.0161485
2	Atp6v0d1	1.04581e-06	-0.426688	0.196	0.277	0.0161631
2	Nhlrc2	1.05206e-06	-0.634019	0.143	0.213	0.0162597
2	Gmds	1.05564e-06	-0.615263	0.222	0.298	0.0163149
2	Fam120b	1.06085e-06	-0.540568	0.159	0.233	0.0163954
2	Map3k4	1.06398e-06	-0.86441	0.073	0.13	0.0164438
2	Nxpe3	1.06592e-06	-0.324288	0.281	0.374	0.0164738
2	Acat1	1.07531e-06	-0.682515	0.099	0.163	0.0166189
2	Zfp507	1.07647e-06	-0.883387	0.061	0.117	0.0166369
2	Dnajc11	1.07662e-06	-0.832794	0.071	0.128	0.0166391
2	Tmem154	1.07707e-06	-0.999078	0.052	0.104	0.0166461
2	Grk2	1.08125e-06	-0.292177	0.385	0.483	0.0167108
2	Nars2	1.08192e-06	-0.932074	0.071	0.128	0.016721
2	Klhl12	1.09377e-06	-0.832794	0.064	0.119	0.0169042
2	Edem3	1.09674e-06	-0.715145	0.102	0.166	0.0169502
2	Fcf1	1.10343e-06	-0.571784	0.134	0.206	0.0170535
2	Lnx2	1.10966e-06	-0.634981	0.157	0.228	0.0171498
2	Commd8	1.11334e-06	-0.648874	0.098	0.163	0.0172067
2	Dgkz	1.1313e-06	-0.482206	0.156	0.232	0.0174842
2	Ell	1.13564e-06	-0.976121	0.053	0.105	0.0175513
2	Zbtb37	1.14482e-06	-0.842164	0.06	0.115	0.0176932
2	Itsn1	1.14668e-06	-0.854563	0.052	0.104	0.0177219
2	Azi2	1.15863e-06	-0.495083	0.099	0.165	0.0179067
2	Atl2	1.16048e-06	-0.83304	0.066	0.122	0.0179352
2	Sf1	1.1846e-06	-0.328367	0.272	0.361	0.0183079
2	Zfx	1.19269e-06	-0.37477	0.228	0.315	0.0184331
2	Ccdc93	1.20156e-06	-0.771093	0.066	0.122	0.0185702
2	Clasp2	1.20494e-06	-0.478081	0.224	0.304	0.0186223
2	Acap1	1.21396e-06	-0.348811	0.214	0.3	0.0187618
2	Dync1li2	1.21701e-06	-0.983857	0.056	0.109	0.0188089
2	Pym1	1.23137e-06	-0.56173	0.142	0.214	0.0190309
2	Tmem260	1.24503e-06	-1.19873	0.056	0.108	0.019242
2	Ccdc82	1.25716e-06	-0.564219	0.14	0.212	0.0194295
2	Fancl	1.27994e-06	-0.840441	0.09	0.15	0.0197815
2	Map3k14	1.29011e-06	-0.425427	0.165	0.243	0.0199387
2	Msl1	1.29012e-06	-0.639527	0.123	0.191	0.0199388
2	Pphln1	1.3023e-06	-0.812792	0.093	0.154	0.020127
2	Cd19	1.3085e-06	-0.22974	0.4	0.511	0.0202229
2	Topors	1.31388e-06	-0.734278	0.082	0.142	0.0203061
2	Chst15	1.31428e-06	-0.693755	0.082	0.143	0.0203122
2	Ccdc117	1.31509e-06	-0.93026	0.056	0.109	0.0203246
2	Supt3	1.32662e-06	-0.567628	0.195	0.269	0.0205029
2	Anapc5	1.33414e-06	-0.469718	0.161	0.236	0.0206191
2	Cdc42se1	1.33736e-06	-0.339968	0.266	0.357	0.0206689
2	Pkd1	1.34284e-06	-1.06938	0.055	0.107	0.0207536
2	Abcd1	1.3517e-06	-0.940548	0.061	0.115	0.0208905
2	Mindy3	1.35282e-06	-0.789881	0.115	0.179	0.0209079
2	Sp1	1.35347e-06	-0.442416	0.224	0.306	0.0209179
2	Bod1l	1.35676e-06	-0.425257	0.242	0.325	0.0209688
2	H1f2	1.37114e-06	-0.648053	0.1	0.164	0.021191
2	Coro1a	1.37234e-06	0.192596	0.881	0.888	0.0212095
2	Eif4g2	1.3803e-06	-0.274973	0.348	0.449	0.0213325
2	Sbno1	1.38162e-06	-0.327365	0.325	0.419	0.021353
2	Rab8b	1.39514e-06	-0.529494	0.162	0.236	0.0215619
2	Zdhhc18	1.40065e-06	-0.285052	0.412	0.51	0.021647
2	Cnn3	1.40509e-06	-0.360894	0.236	0.323	0.0217156
2	Acsl4	1.40814e-06	-0.81984	0.083	0.142	0.0217628
2	Zfp182	1.41795e-06	-0.55433	0.186	0.261	0.0219144
2	Cyth4	1.41816e-06	-0.492065	0.149	0.223	0.0219176
2	Galnt7	1.41979e-06	-0.695639	0.107	0.172	0.0219429
2	Tmem229b	1.42563e-06	-0.905186	0.061	0.115	0.0220331
2	Auh	1.42759e-06	-0.662919	0.098	0.162	0.0220635
2	Thoc1	1.4298e-06	-0.57836	0.155	0.228	0.0220976
2	Parp11	1.43261e-06	-0.721208	0.092	0.153	0.0221409
2	Rsu1	1.44596e-06	-0.616872	0.125	0.192	0.0223473
2	Eef1d	1.4494e-06	0.386096	0.617	0.592	0.0224005
2	Hsd11b1	1.46559e-06	-0.600069	0.151	0.222	0.0226507
2	Safb	1.48122e-06	-0.431989	0.236	0.319	0.0228923
2	Mtmr1	1.50037e-06	-0.808567	0.068	0.123	0.0231883
2	Coro1c	1.50039e-06	-0.934062	0.051	0.102	0.0231886
2	Rab12	1.50115e-06	-0.574326	0.093	0.156	0.0232002
2	Phka1	1.50664e-06	-0.538961	0.133	0.203	0.0232851
2	Alg14	1.51e-06	-0.921247	0.076	0.133	0.023337
2	Tbc1d10c	1.51502e-06	-0.278132	0.298	0.397	0.0234147
2	Ywhaq	1.52543e-06	-0.298434	0.361	0.461	0.0235755
2	Txn1	1.53481e-06	-0.618195	0.18	0.254	0.0237205
2	Ube3b	1.54134e-06	-0.830275	0.062	0.117	0.0238214
2	Garre1	1.55525e-06	-0.576905	0.145	0.216	0.0240363
2	Nfe2l1	1.55831e-06	-0.721516	0.099	0.162	0.0240836
2	Lat2	1.57695e-06	-0.356032	0.219	0.304	0.0243717
2	Arhgef11	1.59919e-06	-0.612515	0.155	0.226	0.0247154
2	Brf1	1.61599e-06	-0.782882	0.072	0.129	0.0249751
2	Uqcc1	1.61785e-06	-0.761384	0.097	0.159	0.0250039
2	Vps35	1.6325e-06	-0.734508	0.102	0.165	0.0252303
2	Map3k7	1.67343e-06	-0.612622	0.114	0.18	0.0258629
2	Mcph1	1.67516e-06	-0.964795	0.053	0.104	0.0258896
2	Tmem80	1.68385e-06	-0.901885	0.073	0.129	0.0260238
2	Mthfs	1.69296e-06	-0.761943	0.103	0.166	0.0261647
2	Csad	1.69554e-06	-0.942448	0.073	0.129	0.0262046
2	Kdm4b	1.69705e-06	-0.865259	0.057	0.11	0.0262279
2	Htt	1.73377e-06	-0.684596	0.112	0.177	0.0267954
2	Elovl5	1.73683e-06	-0.508774	0.135	0.207	0.0268428
2	Tpm4	1.73809e-06	-0.275148	0.372	0.468	0.0268621
2	Faf2	1.74215e-06	-0.494305	0.175	0.25	0.026925
2	Selplg	1.76812e-06	-0.718543	0.146	0.215	0.0273263
2	Psme3ip1	1.79282e-06	-0.690727	0.089	0.149	0.0277081
2	Tmem175	1.79558e-06	-0.571134	0.104	0.168	0.0277506
2	Ctnnb1	1.79596e-06	-0.461646	0.212	0.292	0.0277566
2	Rab35	1.83661e-06	-0.724709	0.055	0.108	0.0283848
2	Cflar	1.8416e-06	-0.45171	0.207	0.287	0.0284619
2	Kctd20	1.86031e-06	-0.888318	0.05	0.1	0.028751
2	Fam111a	1.87024e-06	-0.32281	0.365	0.455	0.0289046
2	G3bp2	1.8796e-06	-0.347928	0.207	0.29	0.0290491
2	Mta2	1.88088e-06	-0.697846	0.089	0.149	0.029069
2	Matr3	1.89303e-06	-0.163223	0.435	0.554	0.0292568
2	Lats2	1.89563e-06	-0.373211	0.221	0.304	0.0292969
2	Nrip1	1.89973e-06	-0.786797	0.1	0.161	0.0293603
2	Hnrnpa2b1	1.93073e-06	-0.212859	0.668	0.764	0.0298395
2	Ubp1	1.93339e-06	-0.52689	0.15	0.222	0.0298805
2	Pank2	1.96447e-06	-0.467538	0.194	0.272	0.0303608
2	Rrn3	1.99335e-06	-0.838767	0.075	0.131	0.0308072
2	Mgat1	1.999e-06	-0.557622	0.153	0.224	0.0308945
2	Narf	2.02478e-06	-0.664966	0.101	0.164	0.031293
2	Ankrd40	2.03806e-06	-0.879906	0.056	0.108	0.0314982
2	Serpini1	2.04478e-06	-0.763619	0.144	0.21	0.0316021
2	Gramd3	2.04936e-06	-0.362183	0.297	0.382	0.0316728
2	Atg7	2.0668e-06	-0.824642	0.09	0.148	0.0319424
2	Plekhf2	2.08252e-06	-0.668402	0.114	0.178	0.0321853
2	Dgka	2.08507e-06	-0.311878	0.33	0.423	0.0322248
2	Rif1	2.09965e-06	-0.512715	0.165	0.238	0.0324501
2	Skic3	2.11214e-06	-0.733517	0.078	0.135	0.0326431
2	Ddx3x	2.11618e-06	-0.514674	0.138	0.208	0.0327055
2	Gm16337	2.13169e-06	-0.831515	0.088	0.146	0.0329453
2	Ncf2	2.15399e-06	-0.410121	0.271	0.358	0.0332899
2	H1f4	2.15438e-06	-0.8202	0.068	0.122	0.0332959
2	Cmtr1	2.15829e-06	-0.46953	0.17	0.244	0.0333563
2	Retreg3	2.16622e-06	-0.592624	0.15	0.22	0.0334789
2	Slc20a2	2.16777e-06	-0.758511	0.081	0.139	0.0335028
2	Tbc1d9b	2.16929e-06	-0.542871	0.088	0.149	0.0335265
2	2610005L07Rik	2.1849e-06	-0.829633	0.07	0.125	0.0337677
2	Eftud2	2.25263e-06	-0.665869	0.09	0.15	0.0348144
2	Csde1	2.26028e-06	-0.247005	0.379	0.484	0.0349327
2	Gm26749	2.28658e-06	-0.879906	0.066	0.119	0.035339
2	Prkd2	2.3095e-06	-0.287488	0.38	0.475	0.0356934
2	Zbtb11	2.32291e-06	-0.535316	0.202	0.277	0.0359006
2	Gpr107	2.32691e-06	-0.631434	0.128	0.194	0.0359623
2	Polr2a	2.33206e-06	-0.260728	0.436	0.534	0.036042
2	Asb7	2.34448e-06	-1.14822	0.051	0.1	0.036234
2	Mbd1	2.35216e-06	-0.913265	0.052	0.102	0.0363526
2	Ctnnbl1	2.38217e-06	-0.631979	0.117	0.181	0.0368164
2	Tcea1	2.39813e-06	-0.258608	0.379	0.478	0.0370632
2	Ints8	2.43132e-06	-0.732524	0.12	0.183	0.0375761
2	Ercc6l2	2.44953e-06	-0.908251	0.073	0.128	0.0378574
2	Fkbp4	2.45013e-06	-0.345178	0.202	0.283	0.0378667
2	Oma1	2.50239e-06	-0.563432	0.092	0.153	0.0386744
2	Ppp4r1l-ps	2.50667e-06	-0.779865	0.08	0.138	0.0387406
2	Gnb1	2.51743e-06	-0.255874	0.488	0.587	0.0389069
2	Mff	2.52643e-06	-0.531113	0.183	0.256	0.039046
2	Chuk	2.56046e-06	-0.814722	0.078	0.135	0.0395719
2	Cand1	2.56483e-06	-0.812478	0.065	0.118	0.0396395
2	Hbs1l	2.5861e-06	-0.704199	0.112	0.175	0.0399681
2	Dexi	2.60532e-06	-0.597022	0.134	0.202	0.0402652
2	BC005537	2.60797e-06	-0.339635	0.231	0.316	0.0403062
2	Lrig2	2.64819e-06	-0.633529	0.125	0.191	0.0409278
2	Sidt1	2.65709e-06	-0.798583	0.115	0.177	0.0410653
2	Mtch1	2.66269e-06	-0.449318	0.189	0.265	0.0411519
2	Xpo1	2.71708e-06	-0.454736	0.197	0.273	0.0419924
2	Rprd1b	2.71841e-06	-0.560628	0.111	0.176	0.0420131
2	Senp2	2.72518e-06	-0.568752	0.158	0.228	0.0421177
2	Ap3d1	2.7268e-06	-0.634954	0.098	0.16	0.0421427
2	Zfp984	2.73341e-06	-0.67625	0.104	0.166	0.0422448
2	Rad54l2	2.75993e-06	-0.908858	0.067	0.12	0.0426547
2	Rad23b	2.78223e-06	-0.503295	0.152	0.224	0.0429994
2	Gm15472	2.78836e-06	-0.599097	0.126	0.193	0.0430942
2	Arpc5	2.82889e-06	-0.227568	0.489	0.593	0.0437205
2	9930021J03Rik	2.88284e-06	-0.509759	0.275	0.35	0.0445543
2	Pts	2.89664e-06	-0.457882	0.175	0.25	0.0447676
2	Eri1	2.92949e-06	-0.645186	0.097	0.158	0.0452752
2	Usp28	2.9491e-06	-0.701264	0.061	0.114	0.0455783
2	2310001H17Rik	2.95255e-06	-0.4568	0.189	0.265	0.0456317
2	Cep135	2.95392e-06	-0.826218	0.064	0.116	0.0456528
2	Man2a2	2.98752e-06	-0.73263	0.067	0.12	0.0461721
2	Acsf2	2.99614e-06	-0.48467	0.155	0.227	0.0463054
2	Chfr	3.00624e-06	-0.380938	0.22	0.302	0.0464614
2	Ylpm1	3.06474e-06	-0.46614	0.201	0.277	0.0473656
2	Kif2a	3.0964e-06	-0.332624	0.248	0.334	0.0478549
2	Klhl28	3.11016e-06	-0.675892	0.077	0.134	0.0480676
2	Ice1	3.11107e-06	-0.647658	0.091	0.15	0.0480816
2	Zfp821	3.11505e-06	-0.688608	0.083	0.141	0.0481431
2	Zfp866	3.11964e-06	-0.694874	0.076	0.132	0.0482141
2	Wars2	3.12031e-06	-0.801129	0.108	0.169	0.0482245
2	Stard5	3.13679e-06	-0.423677	0.179	0.254	0.0484791
2	Yipf1	3.14071e-06	-0.4855	0.169	0.241	0.0485396
2	Erp44	3.18487e-06	-0.458002	0.19	0.264	0.0492221
2	Sipa1l2	3.19259e-06	-0.956722	0.061	0.113	0.0493414
2	Kpnb1	3.20813e-06	-0.546625	0.082	0.141	0.0495817
2	Eif4ebp2	3.21362e-06	-0.293183	0.297	0.389	0.0496665
2	Gpd1l	3.27441e-06	-0.511844	0.161	0.234	0.050606
2	Tep1	3.27968e-06	-0.71897	0.075	0.131	0.0506875
2	Aida	3.28576e-06	-0.520604	0.158	0.228	0.0507814
2	Socs5	3.33035e-06	-0.806508	0.077	0.133	0.0514706
2	Cdin1	3.341e-06	-0.847209	0.091	0.148	0.0516352
2	Cep85l	3.37039e-06	-0.871869	0.073	0.127	0.0520894
2	Bin2	3.39482e-06	-0.32615	0.26	0.346	0.052467
2	Nfkbiz	3.39539e-06	-0.766565	0.061	0.114	0.0524757
2	Klf13	3.40794e-06	-0.25705	0.486	0.589	0.0526697
2	Stx7	3.44976e-06	-0.386808	0.246	0.327	0.0533161
2	Esyt1	3.45355e-06	-0.51947	0.167	0.237	0.0533746
2	Foxj2	3.46009e-06	-0.525724	0.131	0.199	0.0534758
2	Brms1	3.46274e-06	-0.920034	0.062	0.114	0.0535167
2	Atr	3.48127e-06	-0.588857	0.12	0.184	0.053803
2	Gm49797	3.52172e-06	-0.750206	0.108	0.169	0.0544281
2	Plxnc1	3.54077e-06	-0.589127	0.138	0.205	0.0547226
2	Snrnp200	3.56316e-06	-0.477636	0.125	0.193	0.0550686
2	Rnf8	3.58592e-06	-0.799288	0.089	0.146	0.0554204
2	Fgf13	3.59281e-06	-1.18919	0.098	0.155	0.0555269
2	Wasl	3.59867e-06	-0.658438	0.116	0.179	0.0556175
2	Ms4a4c	3.66977e-06	-0.29244	0.406	0.507	0.0567163
2	Rffl	3.67116e-06	-0.693324	0.114	0.176	0.0567378
2	Trit1	3.72299e-06	-0.793195	0.071	0.125	0.0575389
2	Slc43a2	3.75306e-06	-0.506714	0.144	0.212	0.0580036
2	Vkorc1l1	3.7532e-06	-0.721724	0.097	0.157	0.0580057
2	Xrcc5	3.75887e-06	-0.859967	0.075	0.129	0.0580934
2	Snx20	3.76604e-06	-0.380165	0.262	0.347	0.0582042
2	Usp37	3.77161e-06	-0.491209	0.152	0.223	0.0582902
2	Dctn1	3.78317e-06	-0.713198	0.073	0.128	0.0584689
2	Ctsc	3.83978e-06	-0.343911	0.303	0.388	0.0593438
2	Tafazzin	3.84467e-06	-0.579559	0.128	0.193	0.0594194
2	Ap3m1	3.86235e-06	-0.62472	0.091	0.15	0.0596927
2	Clock	3.86963e-06	-0.613168	0.124	0.188	0.0598051
2	Galnt11	3.9018e-06	-0.513725	0.169	0.239	0.0603023
2	Ndst1	3.92645e-06	-0.715469	0.073	0.127	0.0606832
2	Dcaf17	3.95343e-06	-0.512774	0.15	0.219	0.0611003
2	Anapc1	3.95355e-06	-0.560203	0.112	0.176	0.0611022
2	Cep250	3.96328e-06	-0.675651	0.088	0.145	0.0612525
2	Spata1	3.98753e-06	-0.904811	0.053	0.102	0.0616273
2	Gpkow	4.02574e-06	-0.757823	0.067	0.12	0.0622178
2	AU040320	4.05529e-06	-0.504397	0.151	0.219	0.0626745
2	Zc3h12a	4.07593e-06	-0.65484	0.092	0.15	0.0629935
2	D730005E14Rik	4.12931e-06	-0.901601	0.052	0.101	0.0638185
2	Hmgxb3	4.15771e-06	-0.797444	0.057	0.108	0.0642574
2	Zfp809	4.16761e-06	-0.648581	0.127	0.19	0.0644103
2	Rbl1	4.17827e-06	-0.865348	0.075	0.129	0.0645752
2	Mdc1	4.1794e-06	-0.957909	0.054	0.103	0.0645926
2	Mgat4a	4.24728e-06	-0.425791	0.188	0.263	0.0656416
2	Sugp1	4.25588e-06	-0.765665	0.071	0.125	0.0657746
2	S1pr1	4.2728e-06	-0.239505	0.335	0.428	0.0660361
2	Mtf2	4.36415e-06	-0.470247	0.191	0.264	0.0674479
2	Rbm17	4.37282e-06	-0.509497	0.126	0.192	0.067582
2	Zranb2	4.39049e-06	-0.419769	0.17	0.243	0.067855
2	Arhgef7	4.39462e-06	-0.918852	0.064	0.115	0.0679189
2	Phactr4	4.42995e-06	-0.504397	0.189	0.259	0.0684649
2	Gsap	4.43896e-06	-0.863604	0.083	0.139	0.0686041
2	Odf2	4.4411e-06	-0.499492	0.16	0.232	0.0686372
2	Ptpn18	4.44681e-06	0.309879	0.684	0.675	0.0687254
2	Bckdha	4.44977e-06	-0.616872	0.123	0.187	0.0687712
2	Myef2	4.46639e-06	-0.793625	0.081	0.137	0.0690281
2	Cyba	4.48881e-06	0.227497	0.774	0.776	0.0693745
2	Vps33a	4.51201e-06	-0.754375	0.076	0.131	0.0697331
2	Yy1	4.52362e-06	-0.267344	0.294	0.387	0.0699126
2	Sec16a	4.60893e-06	-0.581621	0.097	0.158	0.071231
2	Tbc1d23	4.63267e-06	-0.610971	0.165	0.232	0.0715979
2	Fam114a2	4.64789e-06	-0.589248	0.101	0.162	0.0718331
2	Ppp1r16b	4.65557e-06	-0.272805	0.466	0.564	0.0719518
2	Osbp	4.70718e-06	-0.587514	0.124	0.188	0.0727495
2	Me2	4.71494e-06	-0.369443	0.161	0.234	0.0728694
2	Adar	4.83997e-06	-0.612134	0.108	0.17	0.0748017
2	Srrm2	4.91344e-06	-0.178605	0.684	0.797	0.0759373
2	Abhd17b	4.94491e-06	-0.228803	0.667	0.746	0.0764236
2	Usp33	4.95116e-06	-0.621955	0.146	0.212	0.0765202
2	Ibtk	4.9738e-06	-0.595733	0.147	0.212	0.0768701
2	Smarcd2	4.99796e-06	-0.544722	0.147	0.214	0.0772434
2	Traf3ip2	5.03806e-06	-0.819365	0.066	0.117	0.0778632
2	Sass6	5.07385e-06	-0.803408	0.06	0.111	0.0784164
2	Esco1	5.08384e-06	-0.434161	0.241	0.317	0.0785708
2	Dnmt1	5.09081e-06	-0.692975	0.086	0.143	0.0786784
2	B3galnt2	5.094e-06	-0.77215	0.075	0.129	0.0787278
2	Rimoc1	5.14381e-06	-0.814811	0.061	0.112	0.0794976
2	Psmd2	5.22145e-06	-0.549646	0.106	0.168	0.0806975
2	Hspbap1	5.2945e-06	-0.789708	0.085	0.141	0.0818265
2	Usp12	5.29985e-06	-0.692015	0.092	0.149	0.0819091
2	Fbxl4	5.30369e-06	-1.02985	0.062	0.112	0.0819686
2	Itgb1	5.33336e-06	-0.991911	0.058	0.107	0.082427
2	Capza2	5.3341e-06	-0.294944	0.338	0.426	0.0824385
2	Ppil2	5.34233e-06	-0.372369	0.219	0.297	0.0825657
2	Cltc	5.43156e-06	-0.296484	0.338	0.428	0.0839447
2	Atxn2l	5.44012e-06	-0.476694	0.136	0.204	0.084077
2	Xndc1	5.45553e-06	-0.727055	0.103	0.162	0.0843152
2	Rsbn1l	5.50145e-06	-0.18817	0.45	0.561	0.0850249
2	Katnbl1	5.56613e-06	-0.505123	0.115	0.177	0.0860245
2	Mrpl1	5.62169e-06	-0.585534	0.102	0.162	0.0868832
2	Pnpt1	5.62936e-06	-0.703656	0.081	0.136	0.0870017
2	Gm14966	5.64865e-06	-0.8202	0.067	0.118	0.0872998
2	Ppp2r3a	5.65396e-06	-0.940207	0.07	0.121	0.087382
2	Rnf20	5.71634e-06	-0.47597	0.152	0.22	0.088346
2	Ap5m1	5.8179e-06	-0.927886	0.064	0.114	0.0899156
2	Exoc3	5.82836e-06	-0.448977	0.174	0.244	0.0900772
2	1700084C06Rik	5.84384e-06	-0.677577	0.1	0.159	0.0903165
2	St7l	5.86035e-06	-0.926507	0.057	0.106	0.0905717
2	Atxn10	5.91288e-06	-0.597889	0.124	0.187	0.0913836
2	Ergic2	5.93396e-06	-0.446947	0.176	0.247	0.0917094
2	Lrif1	6.01905e-06	-0.44202	0.153	0.223	0.0930244
2	Irf2bp2	6.03143e-06	-0.552464	0.125	0.188	0.0932157
2	Camkmt	6.06692e-06	-0.698135	0.144	0.207	0.0937643
2	Taf3	6.10954e-06	-0.407797	0.259	0.338	0.094423
2	Rab14	6.15972e-06	-0.283654	0.33	0.424	0.0951984
2	Prkacb	6.21143e-06	-0.598408	0.149	0.214	0.0959977
2	Tpr	6.23835e-06	-0.225203	0.521	0.619	0.0964137
2	Synj1	6.36599e-06	-0.79649	0.08	0.134	0.0983864
2	Kdm1a	6.42644e-06	-0.397219	0.183	0.257	0.0993206
2	Dync1li1	6.42844e-06	-0.635855	0.13	0.194	0.0993515
2	Mzt1	6.44842e-06	-0.771846	0.092	0.148	0.0996603
2	Sptlc1	6.45311e-06	-0.799736	0.067	0.118	0.0997328
2	Arhgap6	6.50319e-06	-0.951459	0.086	0.141	0.100507
2	Cryzl1	6.56557e-06	-0.541801	0.111	0.173	0.101471
2	Supt5	6.58645e-06	-0.383	0.231	0.31	0.101794
2	Pkig	6.61637e-06	-0.230937	0.755	0.824	0.102256
2	Pvt1	6.67546e-06	-0.756123	0.111	0.17	0.103169
2	Zfp800	6.67884e-06	-0.568866	0.146	0.211	0.103222
2	Gm12462	6.68334e-06	-0.979994	0.057	0.105	0.103291
2	Tasp1	6.74755e-06	-0.714074	0.107	0.166	0.104283
2	Serpinb6a	6.79873e-06	-0.721208	0.135	0.198	0.105074
2	Anxa6	6.83065e-06	-0.440923	0.176	0.247	0.105568
2	Snx1	6.85567e-06	-0.479877	0.136	0.202	0.105954
2	Dlst	6.90608e-06	-0.611888	0.097	0.155	0.106733
2	Chmp5	6.90884e-06	-0.436893	0.132	0.2	0.106776
2	Timmdc1	6.90905e-06	-0.516399	0.083	0.141	0.106779
2	Ik	6.95577e-06	-0.460003	0.167	0.237	0.107501
2	Cep68	6.97129e-06	-0.471747	0.155	0.223	0.107741
2	Akap8	7.0108e-06	-0.328891	0.181	0.258	0.108352
2	Dcp1b	7.02201e-06	-0.870383	0.071	0.122	0.108525
2	Sdhaf2	7.06536e-06	-0.505396	0.131	0.197	0.109195
2	Zfyve1	7.14739e-06	-0.731676	0.083	0.138	0.110463
2	Gdap2	7.1578e-06	-0.942642	0.056	0.104	0.110624
2	Pitpna	7.19758e-06	-0.179856	0.516	0.637	0.111239
2	Pals1	7.2262e-06	-0.756423	0.101	0.158	0.111681
2	Usp40	7.27789e-06	-0.735516	0.094	0.15	0.11248
2	Fam168b	7.30973e-06	-0.314066	0.265	0.347	0.112972
2	Btk	7.3681e-06	-0.235161	0.599	0.696	0.113874
2	Afg3l1	7.38639e-06	-0.599628	0.084	0.141	0.114157
2	Mllt3	7.47826e-06	-0.635428	0.205	0.273	0.115576
2	Med8	7.59772e-06	-0.683014	0.073	0.126	0.117423
2	Ccnl1	7.62194e-06	-0.343354	0.262	0.344	0.117797
2	Dot1l	7.68733e-06	-0.820405	0.059	0.108	0.118808
2	Larp4	7.6886e-06	-0.454046	0.179	0.25	0.118827
2	Dcp2	7.69833e-06	-0.691031	0.08	0.135	0.118978
2	Ap4e1	7.73025e-06	-0.904674	0.07	0.121	0.119471
2	Ulk2	7.94211e-06	-0.44637	0.26	0.334	0.122745
2	Kif3b	7.95429e-06	-0.777147	0.067	0.117	0.122934
2	Med27	8.029e-06	-0.667329	0.103	0.161	0.124088
2	Trip4	8.17451e-06	-0.713983	0.112	0.171	0.126337
2	Paip2	8.21499e-06	-0.206506	0.46	0.565	0.126963
2	Timm23	8.23496e-06	-0.422056	0.171	0.242	0.127271
2	Dennd4b	8.30155e-06	-0.79871	0.06	0.11	0.1283
2	Ccdc125	8.38863e-06	-0.709154	0.084	0.139	0.129646
2	Thumpd3	8.43661e-06	-0.80027	0.082	0.135	0.130388
2	Grk5	8.51643e-06	-0.821692	0.084	0.138	0.131621
2	Itgb3bp	8.55148e-06	-0.674765	0.098	0.155	0.132163
2	Dnajb12	8.6046e-06	-0.818506	0.069	0.119	0.132984
2	Dhx16	8.61697e-06	-0.800835	0.068	0.118	0.133175
2	Ttc39b	8.67096e-06	-0.653135	0.095	0.151	0.13401
2	Ctsd	8.67425e-06	-0.94702	0.073	0.124	0.134061
2	Hmox2	8.89275e-06	-0.419391	0.178	0.25	0.137438
2	Sp4	8.95755e-06	-0.463715	0.204	0.274	0.138439
2	Zbtb18	9.00285e-06	-0.718443	0.079	0.133	0.139139
2	Synrg	9.00783e-06	-0.363963	0.233	0.311	0.139216
2	Sgpp1	9.1067e-06	-0.656131	0.1	0.158	0.140744
2	Eif2s3y	9.12398e-06	-0.419335	0.172	0.243	0.141011
2	Reps1	9.15789e-06	-0.585394	0.111	0.172	0.141535
2	Osbpl11	9.18005e-06	-0.646166	0.095	0.151	0.141878
2	Rpa1	9.21206e-06	-0.472861	0.133	0.199	0.142372
2	Gm15396	9.32961e-06	-0.658242	0.103	0.161	0.144189
2	Mbtps1	9.39284e-06	-0.652813	0.104	0.162	0.145166
2	Wls	9.41376e-06	-1.03001	0.065	0.113	0.14549
2	H2az2	9.41462e-06	-0.238794	0.33	0.424	0.145503
2	Anks3	9.44414e-06	-0.622809	0.082	0.137	0.145959
2	Ifngr1	9.45985e-06	-0.482377	0.157	0.224	0.146202
2	Litaf	9.49832e-06	-0.500317	0.152	0.218	0.146797
2	Ate1	9.64481e-06	-0.64513	0.081	0.135	0.149061
2	Ccdc66	9.71711e-06	-0.83175	0.056	0.104	0.150178
2	Cep295	9.78065e-06	-0.597871	0.088	0.143	0.15116
2	Parp2	9.84218e-06	-0.596298	0.097	0.154	0.152111
2	Kmt5a	9.84617e-06	-0.603696	0.096	0.153	0.152172
2	Csnk2a1	9.85803e-06	-0.332089	0.303	0.384	0.152356
2	Setd7	9.8822e-06	-0.653838	0.115	0.173	0.152729
2	4930526L06Rik	9.94681e-06	-0.865259	0.062	0.111	0.153728
2	Lrrc28	9.98236e-06	-0.88349	0.055	0.102	0.154277
2	Scyl3	9.98867e-06	-0.697576	0.061	0.111	0.154375
2	Pdcd4	1.01378e-05	-0.214937	0.683	0.778	0.156679
2	Spib	1.01502e-05	-0.307408	0.308	0.397	0.156872
2	Cherp	1.022e-05	-0.596298	0.097	0.154	0.15795
2	Stk26	1.02983e-05	-0.652837	0.086	0.142	0.15916
2	Cox4i1	1.03789e-05	0.243787	0.758	0.78	0.160406
2	Dcp1a	1.04108e-05	-0.638486	0.089	0.144	0.1609
2	Ddx47	1.04112e-05	-0.560049	0.13	0.193	0.160905
2	Efcab2	1.04267e-05	-0.926671	0.071	0.121	0.161144
2	Fbxw4	1.04638e-05	-0.480535	0.134	0.199	0.161718
2	Wdr43	1.05057e-05	-0.365865	0.2	0.275	0.162366
2	Zfp869	1.0579e-05	-0.42712	0.153	0.221	0.163498
2	Trib2	1.059e-05	-0.556557	0.105	0.164	0.163669
2	Slc25a51	1.06429e-05	-0.739356	0.07	0.121	0.164487
2	1700126G02Rik	1.06491e-05	-0.699334	0.072	0.123	0.164581
2	Myo9a	1.06728e-05	-0.54395	0.146	0.209	0.164949
2	Gosr1	1.0677e-05	-0.870507	0.074	0.125	0.165013
2	Zfp646	1.0686e-05	-0.562517	0.104	0.163	0.165152
2	Gclc	1.06887e-05	-0.675264	0.078	0.131	0.165193
2	Rabep2	1.08308e-05	-0.389461	0.227	0.302	0.16739
2	Paf1	1.088e-05	-0.772991	0.055	0.102	0.168151
2	Lpcat2	1.09434e-05	-1.04407	0.056	0.103	0.16913
2	Brd2	1.09523e-05	-0.272978	0.275	0.359	0.169268
2	Siglecg	1.10231e-05	-0.242407	0.483	0.581	0.170362
2	Gpat4	1.10812e-05	-0.914953	0.059	0.107	0.171261
2	Nde1	1.10832e-05	-0.785825	0.06	0.109	0.171291
2	Pafah1b2	1.10893e-05	-0.589248	0.101	0.159	0.171386
2	Smc3	1.1102e-05	-0.333954	0.229	0.306	0.171582
2	Dag1	1.1179e-05	-0.778129	0.093	0.148	0.172771
2	Cpsf2	1.1193e-05	-0.372623	0.186	0.257	0.172988
2	Gmfb	1.13111e-05	-0.610198	0.12	0.179	0.174813
2	A330023F24Rik	1.13434e-05	-0.552202	0.172	0.236	0.175313
2	Clk2	1.13553e-05	-0.585285	0.145	0.207	0.175495
2	Nbr1	1.13802e-05	-0.457141	0.172	0.241	0.175881
2	C130026I21Rik	1.13803e-05	-0.64421	0.103	0.16	0.175883
2	Pggt1b	1.14235e-05	-0.578525	0.105	0.164	0.17655
2	Fbrsl1	1.15087e-05	-0.873212	0.071	0.12	0.177867
2	Akirin2	1.17032e-05	-0.457049	0.159	0.227	0.180873
2	Samd8	1.17094e-05	-0.669792	0.075	0.127	0.180969
2	Gnpat	1.19045e-05	-0.513716	0.147	0.212	0.183984
2	Serpinb1a	1.19617e-05	-0.21917	0.341	0.432	0.184868
2	Sike1	1.19939e-05	-0.52594	0.173	0.239	0.185366
2	Mphosph9	1.20054e-05	-0.631126	0.111	0.169	0.185544
2	Tceanc2	1.20059e-05	-0.725088	0.086	0.14	0.185551
2	Gcnt1	1.20505e-05	-0.907921	0.061	0.109	0.186241
2	Sec31a	1.20972e-05	-0.48152	0.112	0.173	0.186962
2	Fbxo8	1.21271e-05	-0.71072	0.11	0.167	0.187425
2	Spin1	1.21703e-05	-0.444792	0.173	0.241	0.188091
2	Rasgrp3	1.23103e-05	-0.232489	0.381	0.481	0.190255
2	Dicer1	1.241e-05	-0.511996	0.15	0.215	0.191796
2	Copz1	1.2499e-05	-0.503283	0.118	0.179	0.193173
2	Crtc3	1.25625e-05	-0.45122	0.176	0.244	0.194153
2	Atp1b3	1.27031e-05	-0.454687	0.136	0.201	0.196327
2	Rnf10	1.2734e-05	-0.431606	0.125	0.188	0.196804
2	Irf1	1.27389e-05	-0.494616	0.128	0.19	0.19688
2	Cers4	1.27709e-05	-0.484421	0.184	0.252	0.197374
2	Immp2l	1.28195e-05	-0.439831	0.751	0.731	0.198125
2	Msh2	1.28655e-05	-0.579719	0.101	0.158	0.198836
2	Foxj3	1.2885e-05	-0.509002	0.154	0.219	0.199138
2	Prps2	1.29332e-05	-0.802502	0.06	0.108	0.199883
2	Zfp518a	1.29638e-05	-0.613732	0.076	0.128	0.200355
2	Kbtbd2	1.29819e-05	-0.713317	0.074	0.125	0.200635
2	Rspry1	1.30454e-05	-0.435494	0.154	0.221	0.201616
2	Pi4k2a	1.31085e-05	-0.635019	0.064	0.113	0.202591
2	Marcks	1.31386e-05	-0.75825	0.127	0.186	0.203058
2	Oxct1	1.31991e-05	-0.621838	0.136	0.197	0.203991
2	Dus2	1.32001e-05	-0.596113	0.111	0.17	0.204007
2	Nmt2	1.32617e-05	-0.608233	0.107	0.165	0.20496
2	Rchy1	1.32799e-05	-0.294944	0.231	0.31	0.205241
2	Ppm1g	1.3307e-05	-0.397754	0.182	0.253	0.20566
2	Cabin1	1.33421e-05	-0.551558	0.104	0.162	0.206202
2	Fbxl12	1.33457e-05	-0.378272	0.151	0.219	0.206258
2	Las1l	1.35112e-05	-0.434787	0.11	0.171	0.208816
2	Akap11	1.35174e-05	-0.650424	0.086	0.14	0.208912
2	Pms1	1.35824e-05	-0.857588	0.068	0.116	0.209916
2	BC004004	1.37004e-05	-0.366734	0.198	0.269	0.21174
2	Rassf5	1.38374e-05	-0.561589	0.118	0.178	0.213857
2	Zbed4	1.38848e-05	-0.738292	0.072	0.122	0.214589
2	Ralbp1	1.38974e-05	-0.277527	0.267	0.348	0.214784
2	Rttn	1.39227e-05	-0.672044	0.092	0.146	0.215176
2	Pdcd10	1.39277e-05	-0.21646	0.331	0.422	0.215252
2	Pdcd7	1.40669e-05	-0.742403	0.071	0.121	0.217403
2	Kmt2d	1.40891e-05	-0.539831	0.136	0.199	0.217748
2	Mpp1	1.41061e-05	-0.897479	0.066	0.114	0.218009
2	Dnajc15	1.41184e-05	-0.609985	0.069	0.119	0.2182
2	Rnf2	1.41512e-05	-0.486085	0.151	0.215	0.218707
2	Trappc13	1.4152e-05	-0.589127	0.067	0.117	0.218719
2	Acaca	1.41939e-05	-0.738292	0.101	0.156	0.219366
2	Zfp961	1.42194e-05	-0.585808	0.151	0.213	0.219761
2	Pcid2	1.42428e-05	-0.690872	0.066	0.115	0.220123
2	Spty2d1	1.4257e-05	-0.68451	0.062	0.111	0.220342
2	Paxbp1	1.43214e-05	-0.537018	0.11	0.169	0.221337
2	Wwox	1.44534e-05	-0.42018	0.211	0.287	0.223377
2	Prkag1	1.4457e-05	-0.503295	0.146	0.21	0.223433
2	Zcchc8	1.45581e-05	-0.631669	0.085	0.139	0.224995
2	Micall1	1.45905e-05	-0.879906	0.057	0.104	0.225496
2	Cdk7	1.47448e-05	-0.550842	0.118	0.177	0.227881
2	Tshz1	1.47827e-05	-0.782059	0.096	0.15	0.228467
2	Rbbp7	1.48549e-05	-0.57623	0.131	0.192	0.229583
2	Rsf1os1	1.49629e-05	-0.836602	0.055	0.101	0.231251
2	Efr3a	1.49977e-05	-0.449094	0.188	0.256	0.23179
2	Sdf4	1.50989e-05	-0.377964	0.232	0.306	0.233354
2	Xpnpep3	1.51515e-05	-0.655475	0.089	0.142	0.234166
2	Myo1f	1.51848e-05	-0.733617	0.098	0.153	0.234681
2	Tmem241	1.52941e-05	-0.730641	0.091	0.144	0.236371
2	Plekhm1	1.53055e-05	-0.482095	0.126	0.188	0.236546
2	D5Ertd579e	1.53138e-05	-0.589005	0.091	0.145	0.236674
2	Ext1	1.53608e-05	-0.783064	0.116	0.172	0.237401
2	ENSMUSG00000095041	1.53749e-05	-0.228738	0.359	0.452	0.237619
2	Fyttd1	1.54118e-05	-0.49694	0.142	0.205	0.238189
2	Mrpl14	1.54792e-05	-0.5904	0.106	0.164	0.239231
2	Inpp5d	1.5567e-05	-0.229973	0.787	0.835	0.240588
2	Pdpr	1.55762e-05	-0.475807	0.118	0.178	0.240729
2	Eif4enif1	1.55837e-05	-0.608423	0.123	0.182	0.240846
2	Ilf3	1.56038e-05	-0.577087	0.11	0.169	0.241156
2	Uqcc5	1.56456e-05	-0.393735	0.144	0.21	0.241803
2	Sbno2	1.56562e-05	-0.524041	0.118	0.178	0.241966
2	Wdtc1	1.56673e-05	-0.79375	0.062	0.11	0.242138
2	Hadha	1.57374e-05	-0.347473	0.166	0.235	0.243222
2	Ap4s1	1.57452e-05	-0.625272	0.116	0.174	0.243342
2	Spata6	1.57469e-05	-0.669253	0.1	0.155	0.243368
2	Rab5a	1.58564e-05	-0.491053	0.158	0.223	0.245061
2	Chordc1	1.59836e-05	-0.40356	0.185	0.256	0.247027
2	Plaa	1.59874e-05	-0.610879	0.156	0.219	0.247085
2	F730311O21Rik	1.60861e-05	-0.356691	0.238	0.313	0.24861
2	Mrps17	1.61823e-05	-0.606771	0.077	0.129	0.250098
2	Dgcr8	1.6371e-05	-0.770282	0.078	0.129	0.253014
2	Mnat1	1.65706e-05	-0.877399	0.082	0.133	0.256099
2	Mrpl24	1.66574e-05	-0.33878	0.189	0.26	0.257439
2	2810013P06Rik	1.66669e-05	-0.489322	0.128	0.189	0.257587
2	Rnf139	1.66831e-05	-0.575452	0.091	0.145	0.257837
2	Mfap1a	1.67741e-05	-0.461262	0.151	0.216	0.259244
2	Bcor	1.67893e-05	-0.668918	0.086	0.139	0.259479
2	Gm56665	1.67951e-05	-0.626458	0.077	0.128	0.259569
2	Ywhah	1.70556e-05	-0.354709	0.26	0.338	0.263594
2	Chst11	1.72504e-05	-0.801904	0.089	0.141	0.266605
2	Trp53i11	1.72975e-05	-0.304836	0.248	0.326	0.267333
2	Il1b	1.76246e-05	-1.57012	0.062	0.108	0.272388
2	Zfp445	1.76607e-05	-0.574746	0.125	0.185	0.272946
2	mt-Nd3	1.78479e-05	-0.219032	0.491	0.584	0.27584
2	Uba6	1.78958e-05	-0.433484	0.188	0.254	0.27658
2	Foxk2	1.79099e-05	-0.674587	0.085	0.138	0.276798
2	Smad4	1.8135e-05	-0.370608	0.206	0.278	0.280277
2	Ppme1	1.82187e-05	-0.789141	0.071	0.12	0.28157
2	Trmt1l	1.84676e-05	-0.381285	0.169	0.237	0.285416
2	Nmi	1.85786e-05	-0.44786	0.193	0.261	0.287132
2	Cbll1	1.86273e-05	-0.564317	0.108	0.165	0.287885
2	Rab6a	1.87029e-05	-0.455306	0.151	0.217	0.289054
2	Evi2b	1.87845e-05	-0.244501	0.391	0.481	0.290314
2	Haus6	1.88515e-05	-0.739308	0.059	0.105	0.29135
2	Ube4a	1.89892e-05	-0.415573	0.173	0.241	0.293478
2	Rnf41	1.9124e-05	-0.485958	0.134	0.196	0.295561
2	Dph5	1.92107e-05	-0.587497	0.107	0.164	0.296901
2	Atf1	1.93136e-05	-0.493272	0.165	0.228	0.298491
2	Mib1	1.93935e-05	-0.944642	0.061	0.107	0.299726
2	Sash3	1.9487e-05	-0.323955	0.253	0.327	0.301171
2	Ubn1	1.95579e-05	-0.381705	0.192	0.262	0.302268
2	Tial1	1.9631e-05	-0.432749	0.186	0.252	0.303397
2	Fgr	1.97016e-05	-1.13781	0.074	0.122	0.304488
2	Sec61a1	1.97807e-05	-0.658997	0.072	0.121	0.30571
2	Cdc16	1.97902e-05	-0.760607	0.055	0.1	0.305858
2	Klhl18	1.98258e-05	-0.619423	0.099	0.153	0.306408
2	Ssr1	1.99114e-05	-0.57315	0.123	0.182	0.307731
2	Zfp512	1.99334e-05	-0.497381	0.126	0.186	0.30807
2	Vapb	2.00401e-05	-0.715787	0.089	0.141	0.309719
2	Gm57072	2.00416e-05	-0.832838	0.092	0.144	0.309743
2	Ap1ar	2.03678e-05	-0.830324	0.07	0.118	0.314785
2	Nckap1l	2.04083e-05	-0.286681	0.297	0.379	0.31541
2	Gm15478	2.04259e-05	-0.499904	0.088	0.141	0.315682
2	Ube2e3	2.06266e-05	-0.68246	0.069	0.118	0.318784
2	Ddhd2	2.06646e-05	-0.918852	0.061	0.107	0.319371
2	Gtf2h1	2.06983e-05	-0.681967	0.094	0.147	0.319892
2	Ola1	2.10867e-05	-0.613662	0.149	0.209	0.325894
2	Eif4e	2.12065e-05	-0.485096	0.155	0.218	0.327747
2	Brd8	2.1449e-05	-0.313124	0.207	0.282	0.331494
2	Psmd1	2.14933e-05	-0.525492	0.152	0.215	0.332179
2	Prpf4b	2.15168e-05	-0.214518	0.42	0.517	0.332543
2	Gm36756	2.16117e-05	-0.752625	0.069	0.117	0.334009
2	Zdhhc21	2.16788e-05	-0.595223	0.073	0.123	0.335045
2	Eif2ak4	2.18319e-05	-0.594695	0.1	0.155	0.337413
2	Xpot	2.22324e-05	-0.62807	0.065	0.112	0.343603
2	Itpr3	2.22742e-05	-0.417609	0.197	0.266	0.344247
2	Mms19	2.2307e-05	-0.589024	0.122	0.18	0.344755
2	Tmem106b	2.231e-05	-0.575368	0.116	0.173	0.344801
2	Hdgfl2	2.24109e-05	-0.823638	0.057	0.103	0.34636
2	Rbm15	2.26137e-05	-0.681161	0.071	0.12	0.349494
2	Canx	2.27464e-05	-0.321944	0.295	0.371	0.351546
2	Vps16	2.30593e-05	-0.663014	0.07	0.119	0.356381
2	Pde2a	2.31064e-05	-0.483073	0.156	0.221	0.35711
2	Tgfb1	2.31261e-05	-0.230448	0.396	0.482	0.357414
2	Tyw1	2.31418e-05	-0.509178	0.091	0.144	0.357657
2	Il21r	2.31896e-05	-0.369711	0.26	0.331	0.358395
2	Tapbp	2.32689e-05	-0.321931	0.268	0.341	0.35962
2	Zfp933	2.32953e-05	-0.765735	0.084	0.135	0.360028
2	Eif3c	2.34337e-05	-0.176378	0.351	0.45	0.362168
2	Ostf1	2.34436e-05	-0.23391	0.364	0.456	0.362321
2	Suz12	2.34562e-05	-0.413264	0.259	0.329	0.362516
2	Spg7	2.3552e-05	-0.562166	0.112	0.17	0.363995
2	Zfp277	2.36252e-05	-0.578116	0.144	0.204	0.365128
2	Zdhhc13	2.3693e-05	-0.78037	0.057	0.103	0.366175
2	Ltn1	2.40168e-05	-0.427565	0.118	0.178	0.37118
2	Gm15886	2.41042e-05	-0.622061	0.094	0.147	0.37253
2	Ivns1abp	2.41362e-05	-0.448826	0.182	0.249	0.373025
2	Pex7	2.42717e-05	-0.879906	0.066	0.112	0.375119
2	Rtf1	2.43469e-05	-0.235443	0.336	0.419	0.376282
2	Top3b	2.43962e-05	-0.725993	0.077	0.127	0.377043
2	Cbx7	2.45476e-05	-0.425252	0.167	0.232	0.379383
2	Csnk2a2	2.45497e-05	-0.505654	0.165	0.227	0.379416
2	Topbp1	2.46416e-05	-0.666574	0.088	0.139	0.380836
2	Zbtb7a	2.50073e-05	-0.281768	0.288	0.368	0.386488
2	2700049A03Rik	2.51321e-05	-0.736781	0.079	0.129	0.388416
2	Ric8b	2.51681e-05	-0.805138	0.094	0.145	0.388972
2	Rapgef4	2.52166e-05	-0.527445	0.255	0.322	0.389722
2	Ppp1r12b	2.52689e-05	-0.605225	0.152	0.212	0.39053
2	Rasal3	2.54387e-05	-0.563842	0.122	0.18	0.393155
2	Nol8	2.55072e-05	-0.699503	0.08	0.131	0.394214
2	Nub1	2.55111e-05	-0.347657	0.215	0.287	0.394274
2	Parvg	2.55599e-05	-0.656581	0.077	0.127	0.395028
2	Vps13c	2.55897e-05	-0.680765	0.094	0.146	0.395488
2	Tor1aip2	2.56463e-05	-0.454992	0.193	0.258	0.396364
2	Glb1	2.58187e-05	-0.600491	0.106	0.161	0.399027
2	Msn	2.59467e-05	-0.158626	0.761	0.856	0.401006
2	Dck	2.61635e-05	-0.40896	0.186	0.254	0.404357
2	Zfp740	2.62951e-05	-0.51482	0.147	0.208	0.406391
2	Trp53bp1	2.63823e-05	-0.696632	0.083	0.134	0.407738
2	Bcl3	2.64507e-05	-0.529409	0.116	0.173	0.408796
2	Eed	2.65071e-05	-0.408402	0.181	0.248	0.409667
2	Ubfd1	2.66686e-05	-0.690529	0.079	0.129	0.412164
2	Zfp157	2.67051e-05	-0.862376	0.067	0.113	0.412728
2	Rhbdd1	2.67915e-05	-0.771277	0.094	0.145	0.414063
2	Ubxn2a	2.67963e-05	-0.518129	0.106	0.162	0.414137
2	Noc2l	2.69468e-05	-0.604697	0.11	0.166	0.416462
2	Nup188	2.69643e-05	-0.76185	0.062	0.108	0.416734
2	Atxn1	2.72859e-05	-0.893327	0.128	0.182	0.421703
2	Smyd4	2.73144e-05	-0.793029	0.058	0.103	0.422144
2	Ccdc15	2.73251e-05	-0.904811	0.058	0.103	0.42231
2	Gm56906	2.73551e-05	-0.275689	0.232	0.308	0.422772
2	Sp110	2.73745e-05	-0.256143	0.262	0.342	0.423073
2	Cep95	2.742e-05	-0.774553	0.06	0.106	0.423776
2	Nadk	2.74433e-05	-0.624396	0.133	0.192	0.424136
2	Stx12	2.78765e-05	-0.741051	0.08	0.13	0.430831
2	Arl6ip5	2.8003e-05	-0.3806	0.227	0.298	0.432787
2	Kat7	2.80856e-05	-0.371506	0.169	0.235	0.434063
2	Cd200	2.81227e-05	-0.382406	0.206	0.275	0.434637
2	Csk	2.81403e-05	-0.186627	0.557	0.662	0.434908
2	Foxk1	2.81649e-05	-0.491492	0.153	0.215	0.435289
2	Terf1	2.83521e-05	-0.425904	0.176	0.242	0.438181
2	Snx12	2.87055e-05	-0.71267	0.114	0.168	0.443643
2	Tnk2	2.88027e-05	-0.651637	0.074	0.123	0.445146
2	Zadh2	2.88613e-05	-0.514451	0.125	0.184	0.446051
2	Ssu72	2.8996e-05	-0.260614	0.304	0.386	0.448133
2	Actn4	2.90634e-05	-0.4555	0.176	0.239	0.449174
2	Dipk1a	2.9495e-05	-0.255845	0.662	0.74	0.455845
2	Clec2d	2.95683e-05	-0.214613	0.364	0.453	0.456978
2	Azin1	2.97306e-05	-0.539097	0.125	0.183	0.459487
2	Smc4	2.98224e-05	-0.423418	0.207	0.274	0.460904
2	Lypla1	2.98744e-05	-0.367132	0.157	0.224	0.461709
2	Gimap5	2.9923e-05	-0.260614	0.291	0.368	0.462459
2	Atp13a2	2.99406e-05	-0.745889	0.057	0.102	0.462732
2	Dpf2	3.00621e-05	-0.624865	0.102	0.156	0.464609
2	Slc39a10	3.02353e-05	-0.811107	0.061	0.107	0.467286
2	Ciz1	3.02702e-05	-0.605046	0.083	0.134	0.467826
2	Rnf146	3.05734e-05	-0.498036	0.158	0.22	0.472512
2	Ints6l	3.06049e-05	-0.647899	0.106	0.16	0.472999
2	Ywhab	3.12755e-05	-0.246713	0.296	0.379	0.483364
2	Gdi1	3.1469e-05	-0.605838	0.098	0.151	0.486353
2	Ube2n	3.15936e-05	-0.400455	0.221	0.289	0.488278
2	Hk1	3.16632e-05	-0.691834	0.064	0.11	0.489355
2	Rhof	3.16824e-05	-0.355826	0.185	0.254	0.489651
2	Yars	3.17663e-05	-0.715275	0.068	0.114	0.490949
2	Dync1h1	3.22155e-05	-0.404997	0.17	0.235	0.497891
2	Mtrex	3.22761e-05	-0.464869	0.142	0.203	0.498827
2	Fkbp1a	3.23684e-05	-0.345115	0.176	0.244	0.500254
2	Slx4ip	3.25961e-05	-0.442206	0.16	0.223	0.503772
2	Dennd4c	3.28514e-05	-0.58555	0.12	0.176	0.507719
2	ENSMUSG00000121485	3.28721e-05	-0.64313	0.089	0.14	0.508039
2	Vamp2	3.31308e-05	-0.68246	0.08	0.13	0.512037
2	H2-DMb2	3.32926e-05	0.24634	0.744	0.77	0.514537
2	Ppp2cb	3.34505e-05	-0.55852	0.095	0.148	0.516978
2	Otud4	3.35217e-05	-0.457882	0.135	0.195	0.518079
2	Itgb2	3.35607e-05	-0.608012	0.088	0.139	0.51868
2	Vapa	3.38202e-05	-0.235121	0.327	0.411	0.522692
2	Nab1	3.39187e-05	-0.454744	0.114	0.171	0.524213
2	Ccdc47	3.39983e-05	-0.538986	0.122	0.179	0.525443
2	Slc38a10	3.41587e-05	-0.662453	0.073	0.121	0.527922
2	Milr1	3.46799e-05	-0.663165	0.078	0.127	0.535978
2	Phf11b	3.48296e-05	-0.709981	0.078	0.127	0.538291
2	Nipsnap2	3.50795e-05	-0.4879	0.115	0.171	0.542153
2	Tespa1	3.52135e-05	-0.351494	0.288	0.365	0.544224
2	Nxpe4	3.52329e-05	-0.827639	0.08	0.128	0.544524
2	Trio	3.52626e-05	-0.631822	0.076	0.125	0.544984
2	Clip1	3.54446e-05	-0.779065	0.073	0.12	0.547797
2	M6pr	3.54946e-05	-0.460215	0.119	0.176	0.548569
2	Smad7	3.55783e-05	-0.448814	0.201	0.268	0.549863
2	Hcls1	3.56863e-05	-0.24088	0.343	0.426	0.551532
2	Herpud1	3.57535e-05	-0.374671	0.217	0.286	0.552571
2	Dgcr2	3.57879e-05	-0.603325	0.094	0.146	0.553101
2	Dph6	3.58e-05	-0.548098	0.162	0.224	0.553288
2	Zfp36	3.58653e-05	-0.352659	0.199	0.268	0.554298
2	Trappc6b	3.60676e-05	-0.27364	0.235	0.312	0.557425
2	Gm44734	3.62052e-05	-0.874553	0.075	0.121	0.559552
2	Snx3	3.66173e-05	-0.183731	0.376	0.463	0.56592
2	Top1	3.67328e-05	-0.203625	0.393	0.488	0.567705
2	Ss18	3.67561e-05	-0.444884	0.178	0.242	0.568066
2	Rbm43	3.68919e-05	-0.579956	0.08	0.13	0.570165
2	Gfm2	3.69021e-05	-0.474379	0.135	0.196	0.570322
2	Pfdn2	3.69062e-05	-0.384007	0.19	0.256	0.570386
2	Sclt1	3.71652e-05	-0.783045	0.118	0.171	0.574388
2	Bnip2	3.72043e-05	-0.449577	0.119	0.177	0.574992
2	Ccdc171	3.7218e-05	-0.691103	0.105	0.158	0.575203
2	Fam204a	3.72325e-05	-0.33635	0.2	0.271	0.575428
2	Uba5	3.72684e-05	-0.863512	0.059	0.103	0.575984
2	Eif4a2	3.73373e-05	-0.209487	0.379	0.468	0.577049
2	Gm27003	3.76465e-05	-0.604671	0.079	0.128	0.581826
2	A730081D07Rik	3.78907e-05	-1.0103	0.058	0.101	0.5856
2	Mrps9	3.79465e-05	-0.549365	0.124	0.181	0.586463
2	Slc25a46	3.80123e-05	-0.630711	0.074	0.122	0.58748
2	Rap2c	3.80324e-05	-0.577433	0.078	0.127	0.58779
2	Golga1	3.80971e-05	-0.713445	0.094	0.145	0.588791
2	Pik3r5	3.8106e-05	-0.813817	0.06	0.104	0.588929
2	Sap30bp	3.81621e-05	-0.641481	0.085	0.135	0.589796
2	Mapk1ip1l	3.82804e-05	-0.471736	0.143	0.203	0.591624
2	Nf1	3.82918e-05	-0.406801	0.228	0.297	0.5918
2	Anp32e	3.8581e-05	-0.383064	0.215	0.282	0.59627
2	Gtf2a2	3.86341e-05	-0.319042	0.231	0.302	0.59709
2	Casp8	3.89319e-05	-0.39706	0.195	0.262	0.601693
2	Bfar	3.90958e-05	-0.40493	0.199	0.265	0.604226
2	Tmco1	3.91129e-05	-0.314944	0.151	0.214	0.60449
2	Ccl25	3.93104e-05	-0.689803	0.069	0.116	0.607543
2	Rev1	3.95456e-05	-0.504662	0.118	0.173	0.611177
2	Maea	3.96056e-05	-0.4975	0.12	0.176	0.612105
2	Atp6v1h	4.00918e-05	-0.447502	0.155	0.216	0.619618
2	Stam	4.02445e-05	-0.758228	0.058	0.102	0.621979
2	Utp3	4.10858e-05	-0.431778	0.164	0.226	0.634981
2	Irak1	4.12946e-05	-0.401202	0.129	0.188	0.638209
2	U2surp	4.13401e-05	-0.29694	0.275	0.349	0.638912
2	Wdr1	4.13563e-05	-0.399431	0.19	0.256	0.639161
2	Nfyb	4.14892e-05	-0.578398	0.102	0.155	0.641216
2	Lrrc59	4.15182e-05	-0.702119	0.064	0.109	0.641664
2	Zfp217	4.16719e-05	-0.700582	0.071	0.118	0.644039
2	Pcif1	4.24266e-05	-0.304202	0.185	0.255	0.655702
2	Csnk1d	4.26138e-05	-0.474146	0.135	0.194	0.658597
2	N4bp1	4.26529e-05	-0.557512	0.11	0.165	0.6592
2	Ttpal	4.26853e-05	-0.415176	0.2	0.265	0.659701
2	Vps4b	4.28394e-05	-0.342724	0.196	0.265	0.662082
2	Rab4b	4.30494e-05	-0.307645	0.244	0.316	0.665329
2	Snapin	4.3681e-05	-0.711251	0.064	0.109	0.67509
2	Def6	4.40037e-05	-0.345042	0.22	0.289	0.680078
2	Ankle2	4.40556e-05	-0.446733	0.142	0.202	0.68088
2	Cggbp1	4.42519e-05	-0.308554	0.17	0.236	0.683914
2	Otub1	4.4665e-05	-0.540056	0.095	0.148	0.690297
2	Pi4kb	4.46708e-05	-0.409388	0.177	0.241	0.690387
2	Pacsin2	4.50487e-05	-0.561423	0.103	0.157	0.696227
2	Rsrp1	4.53085e-05	-0.169859	0.505	0.623	0.700243
2	Dhx36	4.54151e-05	-0.414733	0.212	0.277	0.70189
2	Ptpn2	4.59455e-05	-0.455046	0.205	0.269	0.710088
2	Rac1	4.59746e-05	-0.219259	0.299	0.382	0.710538
2	Eprs	4.61259e-05	-0.481291	0.142	0.201	0.712876
2	Ndfip2	4.6219e-05	-0.544979	0.13	0.187	0.714314
2	Prxl2c	4.70093e-05	-0.502885	0.108	0.163	0.726529
2	Gnl2	4.71851e-05	-0.722805	0.058	0.102	0.729246
2	Cxxc5	4.76669e-05	-0.342667	0.181	0.248	0.736692
2	Slc23a2	4.77021e-05	-0.700623	0.071	0.117	0.737237
2	Slc37a2	4.77521e-05	-0.709981	0.08	0.128	0.738009
2	Ywhaz	4.80943e-05	-0.163838	0.546	0.662	0.743298
2	Dyrk2	4.81659e-05	-0.563432	0.085	0.135	0.744404
2	Cdk11b	4.83053e-05	-0.300365	0.255	0.328	0.746559
2	Wbp2	4.86316e-05	-0.407153	0.145	0.205	0.751602
2	Aggf1	4.8737e-05	-0.52275	0.099	0.151	0.75323
2	Ctsb	4.90499e-05	-0.680375	0.073	0.12	0.758066
2	Ssbp3	4.92842e-05	-0.476391	0.074	0.122	0.761687
2	Snapc5	4.9363e-05	-0.484605	0.103	0.157	0.762905
2	Vcl	4.94703e-05	-0.94797	0.062	0.106	0.764563
2	Unc93b1	4.9844e-05	-0.194957	0.697	0.776	0.770338
2	Zfp322a	5.00244e-05	-0.598724	0.095	0.146	0.773127
2	Mbtps2	5.02237e-05	-0.7412	0.097	0.147	0.776207
2	Ssbp1	5.05633e-05	-0.380111	0.184	0.25	0.781456
2	Arid5a	5.06762e-05	-0.536253	0.078	0.127	0.7832
2	Carnmt1	5.13662e-05	-0.633746	0.083	0.132	0.793864
2	Cops2	5.18658e-05	-0.564203	0.095	0.146	0.801586
2	Rhbdf2	5.21886e-05	-0.782784	0.059	0.103	0.806574
2	Eif4h	5.2486e-05	-0.294944	0.207	0.278	0.811172
2	Fbxo34	5.26063e-05	-0.848197	0.061	0.105	0.81303
2	Vps53	5.26465e-05	-0.567962	0.091	0.141	0.813651
2	Stk40	5.27041e-05	-0.660125	0.082	0.131	0.814542
2	Dclre1c	5.28697e-05	-0.683715	0.082	0.131	0.817102
2	Actr3	5.2887e-05	-0.174649	0.832	0.878	0.817368
2	Cyp4f13	5.33807e-05	-0.689022	0.068	0.113	0.824999
2	Usp8	5.37079e-05	-0.435643	0.172	0.234	0.830056
2	Ap2a2	5.39514e-05	-0.547652	0.095	0.146	0.833818
2	Eif4e2	5.40127e-05	-0.409137	0.147	0.208	0.834766
2	Commd1	5.40693e-05	-0.488451	0.169	0.23	0.835642
2	Manea	5.497e-05	-0.450425	0.109	0.164	0.849561
2	Tmed7	5.499e-05	-0.560288	0.094	0.145	0.849871
2	Zfp335os	5.50289e-05	-0.832078	0.081	0.128	0.850472
2	5530601H04Rik	5.56174e-05	-0.676716	0.07	0.116	0.859567
2	Gm17106	5.57877e-05	-0.558604	0.08	0.129	0.862198
2	Hs2st1	5.60439e-05	-0.754375	0.086	0.135	0.866159
2	Arpc5l	5.61026e-05	-0.19046	0.481	0.578	0.867065
2	Gspt1	5.66266e-05	-0.392336	0.203	0.269	0.875164
2	Sqstm1	5.67369e-05	-0.446947	0.168	0.229	0.876869
2	Pik3cg	5.7438e-05	-0.580652	0.106	0.159	0.887704
2	Rpap2	5.83755e-05	-0.658582	0.062	0.106	0.902193
2	Cdc40	5.84235e-05	-0.283898	0.23	0.3	0.902936
2	Cul5	5.84425e-05	-0.484036	0.167	0.227	0.903228
2	Rcbtb1	5.84467e-05	-0.773442	0.075	0.121	0.903294
2	Gtf2h2	5.85719e-05	-0.685858	0.083	0.131	0.905228
2	Trp53	5.86868e-05	-0.284748	0.229	0.302	0.907005
2	9530068E07Rik	5.89668e-05	-0.712449	0.07	0.115	0.911331
2	Ms4a4b	5.90928e-05	-0.80715	0.059	0.102	0.913279
2	Shoc2	5.94433e-05	-0.395576	0.204	0.269	0.918696
2	Phrf1	5.96397e-05	-0.457744	0.174	0.234	0.921731
2	Ssh1	5.99339e-05	-0.567962	0.108	0.161	0.926278
2	Cybc1	5.99613e-05	-0.392791	0.147	0.207	0.926703
2	Fbxo7	6.0146e-05	-0.641394	0.059	0.103	0.929556
2	Mtdh	6.01749e-05	-0.242792	0.542	0.628	0.930004
2	Ttll5	6.02105e-05	-0.550444	0.099	0.15	0.930553
2	Nsd2	6.02927e-05	-0.555381	0.107	0.16	0.931824
2	Cdkn2d	6.05017e-05	-0.481771	0.115	0.17	0.935054
2	Eloa	6.05354e-05	-0.793581	0.065	0.108	0.935575
2	Pitpnb	6.07733e-05	-0.518209	0.106	0.159	0.939252
2	Pip5k1c	6.08059e-05	-0.677947	0.068	0.113	0.939755
2	Gm6712	6.0948e-05	-0.681161	0.069	0.114	0.941951
2	Plgrkt	6.10717e-05	-0.49239	0.129	0.186	0.943864
2	Kiz	6.1258e-05	-0.760167	0.092	0.14	0.946743
2	Lin9	6.16916e-05	-0.726101	0.07	0.115	0.953443
2	4732440D04Rik	6.21905e-05	-0.54517	0.078	0.125	0.961155
2	Camk2b	6.24842e-05	-0.522264	0.143	0.199	0.965693
2	Srsf5	6.25063e-05	-0.238601	0.278	0.356	0.966035
2	Soat1	6.28302e-05	-0.449636	0.169	0.23	0.971041
2	Vezf1	6.30544e-05	-0.349503	0.204	0.271	0.974505
2	Pde3b	6.3196e-05	-0.477641	0.502	0.569	0.976694
2	Naa60	6.32184e-05	-0.565798	0.104	0.156	0.977041
2	Zc3h6	6.44904e-05	-0.610971	0.118	0.171	0.9967
2	Cenpc1	6.45525e-05	-0.665678	0.079	0.126	0.997659
2	Fmr1	6.49312e-05	-0.466922	0.126	0.182	1
2	Fam53b	6.49576e-05	-0.727055	0.058	0.101	1
2	Tpst1	6.66201e-05	-0.510672	0.129	0.186	1
2	Supt6	6.68044e-05	-0.445939	0.149	0.208	1
2	Heatr5b	6.73915e-05	-0.721569	0.083	0.13	1
2	Ppm1d	6.76863e-05	-0.657514	0.12	0.172	1
2	Rnf44	6.81614e-05	-0.544039	0.119	0.172	1
2	Angel2	6.87978e-05	-0.449918	0.164	0.223	1
2	Pgd	6.89355e-05	-0.731715	0.065	0.108	1
2	Ppp1r2	6.94915e-05	-0.381264	0.181	0.245	1
2	Eif2s1	7.00523e-05	-0.448653	0.146	0.205	1
2	Dera	7.07832e-05	-0.633583	0.094	0.143	1
2	Tap2	7.09006e-05	-0.316489	0.175	0.239	1
2	Galk2	7.13261e-05	-0.561118	0.115	0.167	1
2	Cul4a	7.14771e-05	-0.57222	0.09	0.139	1
2	Alkbh1	7.15639e-05	-0.394479	0.153	0.212	1
2	Aamp	7.16953e-05	-0.31218	0.17	0.235	1
2	Ube2v2	7.24059e-05	-0.451194	0.175	0.235	1
2	Eid1	7.25282e-05	-0.704819	0.065	0.108	1
2	Akirin1	7.25333e-05	-0.330568	0.164	0.227	1
2	Aco2	7.26502e-05	-0.395591	0.146	0.205	1
2	Pnrc1	7.28234e-05	-0.217103	0.344	0.43	1
2	Rufy2	7.29819e-05	-0.595925	0.102	0.153	1
2	Tiparp	7.31546e-05	-0.472028	0.109	0.163	1
2	Mast2	7.37053e-05	-0.641222	0.105	0.156	1
2	Cpeb4	7.37111e-05	-0.572333	0.104	0.155	1
2	Prpf6	7.43945e-05	-0.430793	0.203	0.266	1
2	Primpol	7.48959e-05	-0.586614	0.091	0.14	1
2	Rps27rt	7.52657e-05	0.448293	0.428	0.386	1
2	Smarcb1	7.58353e-05	-0.374344	0.156	0.217	1
2	Iars2	7.59097e-05	-0.436635	0.133	0.191	1
2	Anapc16	7.59572e-05	-0.25784	0.277	0.352	1
2	Lgmn	7.62874e-05	-0.444434	0.131	0.188	1
2	Slc25a37	7.63548e-05	-0.503758	0.109	0.162	1
2	Rnf141	7.66936e-05	-0.658414	0.078	0.125	1
2	Spg11	7.72583e-05	-0.708881	0.076	0.122	1
2	Lin52	7.72696e-05	-0.431879	0.153	0.212	1
2	Nras	7.87897e-05	-0.419699	0.131	0.188	1
2	Szrd1	7.96044e-05	-0.371597	0.164	0.226	1
2	Rad17	7.96427e-05	-0.330715	0.177	0.24	1
2	Lman2l	7.96444e-05	-0.564487	0.117	0.17	1
2	Ift52	8.03597e-05	-0.641481	0.078	0.125	1
2	Ckap5	8.06358e-05	-0.47614	0.132	0.188	1
2	Ubr4	8.12348e-05	-0.504397	0.122	0.175	1
2	Slc25a12	8.13519e-05	-0.487085	0.142	0.198	1
2	Ecd	8.18638e-05	-0.527404	0.125	0.18	1
2	Erp29	8.23651e-05	-0.162235	0.475	0.569	1
2	Itpk1	8.31723e-05	-0.773535	0.065	0.107	1
2	Helz2	8.32776e-05	-0.439994	0.136	0.193	1
2	Aqr	8.34751e-05	-0.461879	0.135	0.191	1
2	Rhot1	8.35505e-05	-0.447813	0.166	0.225	1
2	Bnip1	8.41905e-05	-0.575052	0.085	0.133	1
2	Sav1	8.44004e-05	-0.663666	0.085	0.133	1
2	Tmem168	8.4869e-05	-0.5759	0.091	0.14	1
2	Rars2	8.49091e-05	-0.702447	0.099	0.147	1
2	Mettl16	8.50442e-05	-0.447155	0.145	0.202	1
2	Gm13091	8.5198e-05	-0.656581	0.077	0.123	1
2	Rnf168	8.55548e-05	-0.68813	0.068	0.111	1
2	Ostm1	8.58034e-05	-0.6014	0.064	0.107	1
2	Il16	8.58989e-05	-0.23651	0.275	0.353	1
2	Yeats4	8.62084e-05	-0.273285	0.234	0.305	1
2	Napsa	8.75997e-05	0.194323	0.795	0.813	1
2	Wdr45b	8.76649e-05	-0.546923	0.109	0.161	1
2	Rab11b	8.80743e-05	-0.290442	0.256	0.33	1
2	Cox16	8.83492e-05	-0.368984	0.3	0.368	1
2	Eif4ebp1	8.85733e-05	-0.503601	0.083	0.131	1
2	Haao	8.92291e-05	-0.214416	0.378	0.457	1
2	Fam50a	9.06957e-05	-0.512061	0.126	0.18	1
2	Fh1	9.09252e-05	-0.596531	0.092	0.14	1
2	Dnaja2	9.22725e-05	-0.191508	0.311	0.395	1
2	Pcca	9.27826e-05	-0.525623	0.149	0.205	1
2	Ank	9.28051e-05	-0.9388	0.066	0.108	1
2	Trmt13	9.30256e-05	-0.625333	0.084	0.132	1
2	Actr1a	9.31203e-05	-0.332873	0.181	0.244	1
2	Hycc2	9.31984e-05	-0.709981	0.07	0.114	1
2	Gm46781	9.33259e-05	-0.454376	0.155	0.212	1
2	Stat2	9.33519e-05	-0.637498	0.107	0.157	1
2	Maml1	9.37892e-05	-0.530958	0.111	0.163	1
2	Rab5b	9.41626e-05	-0.42442	0.178	0.239	1
2	Map3k8	9.43091e-05	-0.594062	0.092	0.14	1
2	Nck1	9.4943e-05	-0.337848	0.24	0.307	1
2	Snrnp40	9.51103e-05	-0.384455	0.175	0.236	1
2	Ube2z	9.61705e-05	-0.570423	0.093	0.141	1
2	Srpk2	9.64408e-05	-0.256298	0.305	0.378	1
2	Ddx19a	9.66776e-05	-0.589687	0.064	0.107	1
2	Rnf19a	9.67855e-05	-0.652496	0.078	0.123	1
2	Amn1	9.7761e-05	-0.497628	0.138	0.192	1
2	Rab2b	9.8545e-05	-0.700127	0.085	0.132	1
2	Casp8ap2	9.86306e-05	-0.439029	0.135	0.191	1
2	Calcrl	9.90429e-05	-0.58264	0.112	0.164	1
2	Ube2e1	9.91279e-05	-0.426415	0.169	0.228	1
2	Magt1	9.99524e-05	-0.418575	0.15	0.206	1
2	Slc39a9	0.000100739	-0.721208	0.062	0.104	1
2	Dnmt3a	0.000100964	-0.667987	0.11	0.16	1
2	Yme1l1	0.000101161	-0.307809	0.243	0.311	1
2	Nvl	0.000102379	-0.489081	0.126	0.179	1
2	Dap3	0.000102398	-0.478862	0.097	0.147	1
2	Arfgap2	0.000102563	-0.750513	0.067	0.109	1
2	Papolg	0.000102787	-0.521889	0.095	0.144	1
2	Dtd1	0.000103633	-0.435365	0.173	0.233	1
2	Srgap2	0.000104894	-0.629135	0.125	0.176	1
2	Rdh12	0.000105066	-0.619516	0.097	0.145	1
2	Fyco1	0.000105536	-0.449335	0.141	0.196	1
2	Ap1m1	0.000105685	-0.498816	0.125	0.179	1
2	Grap	0.000105951	-0.187039	0.409	0.498	1
2	Klc1	0.000107167	-0.492245	0.095	0.145	1
2	Gvin2	0.000107228	-0.566407	0.107	0.157	1
2	Cd48	0.000107292	-0.183746	0.356	0.44	1
2	Sf3a1	0.000107674	-0.475318	0.086	0.135	1
2	Slc4a1ap	0.000109221	-0.527846	0.109	0.16	1
2	Pura	0.000109798	-0.226653	0.301	0.376	1
2	Por	0.000110008	-0.709981	0.061	0.103	1
2	Hdac1	0.000110238	-0.341486	0.205	0.268	1
2	Ly86	0.000112052	-0.174859	0.792	0.85	1
2	Polr2b	0.000112422	-0.54078	0.098	0.147	1
2	Psmb5	0.000112692	-0.286596	0.22	0.288	1
2	Gnai3	0.000113045	-0.343703	0.194	0.257	1
2	Rdx	0.00011421	-0.228157	0.226	0.296	1
2	Dhdds	0.000114265	-0.594749	0.076	0.121	1
2	Manba	0.000115041	-0.673455	0.1	0.148	1
2	Ndel1	0.000115681	-0.54825	0.134	0.188	1
2	Hnrnpab	0.000116393	-0.241951	0.234	0.304	1
2	Fam107b	0.000117044	-0.239341	0.762	0.812	1
2	Ttc33	0.000117188	-0.668097	0.079	0.124	1
2	Psap	0.000117866	-0.289902	0.318	0.394	1
2	Coq8b	0.000119078	-0.632179	0.062	0.104	1
2	Snrk	0.000119258	-0.656712	0.093	0.14	1
2	Mosmo	0.000120327	-0.65681	0.102	0.15	1
2	Fam222b	0.000120366	-0.557561	0.104	0.153	1
2	Mppe1	0.000120383	-0.557302	0.079	0.125	1
2	Pcnp	0.000121692	-0.302286	0.24	0.307	1
2	Ddb1	0.000122223	-0.606771	0.079	0.125	1
2	Acox1	0.000122227	-0.673455	0.059	0.1	1
2	Ncl	0.000122322	-0.16642	0.52	0.622	1
2	Mrpl9	0.000122631	-0.613168	0.071	0.114	1
2	Sars	0.000122758	-0.428799	0.188	0.246	1
2	Taf2	0.000124403	-0.586498	0.088	0.134	1
2	Eif2ak1	0.000124403	-0.509957	0.098	0.147	1
2	Dync1i2	0.000124429	-0.227112	0.329	0.405	1
2	Etv3	0.000124993	-0.428032	0.098	0.148	1
2	Fam20b	0.000126018	-0.765394	0.073	0.116	1
2	Fcrla	0.000126271	-0.245126	0.424	0.512	1
2	Rpe	0.00012668	-0.596408	0.062	0.104	1
2	Pigu	0.000127513	-0.509538	0.121	0.172	1
2	Pck2	0.000127557	-0.551954	0.084	0.131	1
2	Mpp7	0.000128185	-0.759225	0.069	0.111	1
2	Hcfc1	0.000129539	-0.610373	0.081	0.127	1
2	Pacs1	0.000129815	-0.244052	0.468	0.545	1
2	Desi2	0.000129841	-0.501844	0.161	0.217	1
2	Birc2	0.000130394	-0.320846	0.168	0.229	1
2	Ctbp1	0.000130528	-0.41093	0.202	0.261	1
2	P2rx4	0.00013099	-0.350592	0.193	0.256	1
2	Kdm5b	0.000131384	-0.527025	0.135	0.188	1
2	Hdlbp	0.000131537	-0.443887	0.156	0.212	1
2	1600010M07Rik	0.000132897	-0.496578	0.107	0.157	1
2	Srsf3	0.000133803	-0.186178	0.421	0.502	1
2	Pak2	0.000134111	-0.168411	0.567	0.659	1
2	Fmc1	0.000134787	-0.288207	0.122	0.177	1
2	Drg1	0.000135046	-0.235981	0.303	0.378	1
2	Adipor2	0.000135558	-0.484169	0.115	0.166	1
2	Tmem234	0.000136743	-0.186212	0.348	0.429	1
2	Rnpepl1	0.000137275	-0.542871	0.102	0.151	1
2	Stx18	0.000137587	-0.687261	0.066	0.107	1
2	Golga5	0.000137599	-0.375401	0.127	0.181	1
2	Znfx1	0.000138167	-0.716407	0.064	0.105	1
2	Pold3	0.000138176	-0.573479	0.068	0.111	1
2	Gm57206	0.000138709	-0.631371	0.092	0.138	1
2	Rbbp8	0.000138767	-0.623515	0.105	0.153	1
2	Atl3	0.000138779	-0.453428	0.165	0.221	1
2	Alg2	0.000139754	-0.616872	0.073	0.117	1
2	Gm31940	0.000140217	-0.425528	0.155	0.212	1
2	Actg1	0.000140267	0.174888	0.743	0.746	1
2	Gm39556	0.0001403	-0.175622	0.328	0.404	1
2	Nlrc4	0.000140628	-0.477535	0.097	0.145	1
2	Pdap1	0.000141066	-0.351658	0.168	0.227	1
2	Fuca1	0.000141167	-0.250782	0.248	0.316	1
2	Dusp22	0.000142566	-0.658041	0.069	0.111	1
2	Ube2d1	0.000142685	-0.26049	0.251	0.322	1
2	Ago1	0.000143226	-0.543687	0.079	0.124	1
2	Dnajc19	0.000143831	-0.35041	0.192	0.253	1
2	Senp1	0.0001452	-0.2858	0.205	0.271	1
2	Arpc1a	0.000145282	-0.366699	0.171	0.231	1
2	Clns1a	0.000146478	-0.500058	0.117	0.168	1
2	Ndufa4	0.000146502	0.308512	0.533	0.496	1
2	Naa35	0.000146878	-0.599798	0.094	0.141	1
2	4833420G17Rik	0.000147235	-0.413831	0.174	0.233	1
2	Sdf2	0.000147638	-0.371097	0.186	0.247	1
2	Usf1	0.000148559	-0.557978	0.109	0.159	1
2	Mcm3ap	0.000148879	-0.623892	0.076	0.12	1
2	Ext2	0.000149291	-0.677947	0.066	0.107	1
2	Aldh2	0.000150031	-0.229441	0.347	0.424	1
2	4833439L19Rik	0.000150801	-0.523531	0.071	0.114	1
2	Ezh1	0.000150825	-0.491657	0.143	0.196	1
2	Cytip	0.000150835	-0.205704	0.716	0.789	1
2	Cnep1r1	0.000151471	-0.648581	0.086	0.132	1
2	Hat1	0.00015215	-0.579211	0.138	0.189	1
2	Pot1a	0.000154145	-0.624865	0.094	0.141	1
2	Pcgf5	0.000154653	-0.686134	0.103	0.15	1
2	Akt2	0.000154829	-0.586175	0.088	0.134	1
2	Adss	0.000155068	-0.465784	0.149	0.204	1
2	Vti1b	0.000156276	-0.224352	0.203	0.269	1
2	Sae1	0.000156587	-0.435806	0.192	0.251	1
2	Atp6v0a2	0.000156939	-0.679608	0.065	0.106	1
2	Sppl2a	0.000157002	-0.285666	0.264	0.331	1
2	Ahcyl2	0.000157808	-0.463341	0.185	0.244	1
2	1500004A13Rik	0.000159057	-0.520916	0.093	0.14	1
2	Dcaf6	0.000161541	-0.530091	0.134	0.187	1
2	Susd3	0.000162707	-0.399606	0.177	0.235	1
2	Nxn	0.000163441	-0.698424	0.095	0.141	1
2	Nap1l4	0.00016493	-0.332351	0.228	0.292	1
2	Khsrp	0.000165292	-0.408364	0.14	0.194	1
2	Hace1	0.000165891	-0.567962	0.109	0.158	1
2	Prpf8	0.000165908	-0.345334	0.176	0.236	1
2	Usp38	0.00016643	-0.420674	0.126	0.179	1
2	Rfc2	0.000167103	-0.348912	0.188	0.248	1
2	AI480526	0.000167156	-0.435525	0.133	0.186	1
2	Prkaa1	0.000167488	-0.58445	0.061	0.102	1
2	Gars	0.000168409	-0.547513	0.085	0.131	1
2	Tmem192	0.000168662	-0.613924	0.084	0.129	1
2	Tcof1	0.000169127	-0.295926	0.282	0.351	1
2	Gmfg	0.000169591	0.27887	0.634	0.634	1
2	Ammecr1l	0.000169633	-0.542072	0.078	0.122	1
2	Arcn1	0.000170681	-0.31227	0.207	0.27	1
2	Atp5pb	0.000171413	-0.194091	0.305	0.385	1
2	Lin54	0.000171654	-0.734567	0.072	0.114	1
2	Ccdc12	0.00017166	-0.271715	0.275	0.344	1
2	Rftn2	0.000171749	-0.642109	0.088	0.132	1
2	Pcmt1	0.000172032	-0.318383	0.225	0.288	1
2	Zdhhc5	0.00017237	-0.628681	0.066	0.107	1
2	Bcl9l	0.000173361	-0.520364	0.089	0.135	1
2	Upf3b	0.000173413	-0.270858	0.228	0.296	1
2	Sec24a	0.000173617	-0.538445	0.145	0.197	1
2	Tmem165	0.000174747	-0.433327	0.126	0.178	1
2	Gm17231	0.000175005	-0.41704	0.151	0.206	1
2	Tasl	0.000176344	-0.531983	0.109	0.158	1
2	Unk	0.000176579	-0.581101	0.082	0.127	1
2	Rell1	0.000176853	-0.600491	0.111	0.16	1
2	Mllt6	0.000177072	-0.494355	0.102	0.15	1
2	Chtop	0.000177256	-0.360481	0.133	0.188	1
2	Ccndbp1	0.00017807	-0.470793	0.097	0.145	1
2	Nubp1	0.000178135	-0.507488	0.114	0.164	1
2	Gosr2	0.000178237	-0.652991	0.067	0.108	1
2	Shld1	0.000178391	-0.582705	0.069	0.111	1
2	Naa40	0.000178478	-0.693493	0.068	0.109	1
2	Gas5	0.000178558	0.333979	0.621	0.628	1
2	Araf	0.000180571	-0.458266	0.132	0.184	1
2	Dhx30	0.000180591	-0.41188	0.181	0.239	1
2	Ahdc1	0.000180913	-0.498227	0.094	0.141	1
2	Rprd1a	0.000181352	-0.570033	0.129	0.18	1
2	Ndufs1	0.000181539	-0.422861	0.12	0.172	1
2	Efcab14	0.000182292	-0.56201	0.119	0.168	1
2	Rad50	0.00018242	-0.260996	0.185	0.247	1
2	Zfyve27	0.00018304	-0.623645	0.077	0.12	1
2	Lars2	0.000184793	-0.648581	0.073	0.115	1
2	Lsm12	0.000185308	-0.404568	0.21	0.271	1
2	Ubap1	0.000186028	-0.447955	0.12	0.171	1
2	A930005H10Rik	0.000186563	-0.546169	0.08	0.124	1
2	Raver1	0.000188712	-0.622998	0.088	0.132	1
2	Mcmbp	0.000189485	-0.284349	0.306	0.372	1
2	Mepce	0.000190273	-0.616872	0.061	0.102	1
2	Hsdl1	0.000190385	-0.698841	0.062	0.103	1
2	Zfp780b	0.000190558	-0.708794	0.066	0.106	1
2	Tmem59	0.000190618	-0.203002	0.347	0.425	1
2	Impa1	0.000194311	-0.576979	0.104	0.151	1
2	Plp2	0.000195015	-0.446693	0.123	0.174	1
2	Ccnk	0.000195021	-0.624347	0.071	0.112	1
2	Stk11	0.000195625	-0.422896	0.107	0.157	1
2	Mfsd14b	0.000195956	-0.425004	0.131	0.184	1
2	Ptpn11	0.000196514	-0.52502	0.096	0.143	1
2	Setdb1	0.000196937	-0.532671	0.105	0.153	1
2	Grcc10	0.000199203	0.270185	0.621	0.618	1
2	Dlat	0.00020075	-0.76762	0.062	0.102	1
2	Ilkap	0.000202117	-0.341486	0.155	0.212	1
2	Anxa7	0.000202474	-0.464869	0.108	0.158	1
2	Mboat7	0.000202668	-0.517336	0.078	0.122	1
2	Chd1l	0.000203442	-0.565678	0.096	0.142	1
2	Mgat2	0.000204836	-0.514909	0.072	0.115	1
2	Lsp1	0.000204886	-0.183824	0.692	0.783	1
2	Egln1	0.000204958	-0.650424	0.06	0.1	1
2	Polr1f	0.000205424	-0.399913	0.136	0.19	1
2	Ybx3	0.000206254	-0.565396	0.089	0.134	1
2	Brd7	0.000206361	-0.274304	0.269	0.334	1
2	S1pr4	0.000206787	-0.320097	0.157	0.215	1
2	Was	0.000206836	-0.284114	0.184	0.245	1
2	Kdm2b	0.000207448	-0.300238	0.152	0.209	1
2	Dok3	0.00020817	-0.199104	0.355	0.433	1
2	Atp7a	0.00021004	-0.672932	0.092	0.135	1
2	Tmed2	0.000211601	-0.21701	0.231	0.302	1
2	Lmo4	0.000211802	-0.416636	0.162	0.218	1
2	Vcp	0.000211917	-0.184982	0.225	0.295	1
2	Tigd2	0.000212027	-0.280527	0.138	0.193	1
2	Camsap2	0.000212037	-0.744251	0.073	0.114	1
2	Erap1	0.000212559	-0.512076	0.125	0.175	1
2	Hmgxb4	0.000213211	-0.45155	0.105	0.153	1
2	B4galt1	0.000214439	-0.512618	0.147	0.198	1
2	Cbx5	0.000216289	-0.494784	0.139	0.19	1
2	Sh3bp2	0.000216327	-0.366567	0.134	0.188	1
2	Agpat3	0.00021651	-0.355485	0.115	0.165	1
2	Mapre1	0.000216695	-0.353242	0.162	0.219	1
2	Gm15563	0.000217187	-0.538501	0.073	0.115	1
2	Khdc4	0.000217405	-0.304696	0.203	0.264	1
2	Mcts1	0.000218546	-0.287472	0.197	0.26	1
2	Fancc	0.000221691	-0.757916	0.064	0.103	1
2	H2-Q6	0.000222558	-0.409327	0.172	0.228	1
2	Zfp943	0.00022282	-0.606712	0.105	0.152	1
2	Ensa	0.00022291	-0.435033	0.134	0.186	1
2	Il4ra	0.000223226	-0.376122	0.172	0.228	1
2	Abca1	0.000223651	-0.27909	0.37	0.44	1
2	Fbxo38	0.00022433	-0.369711	0.159	0.215	1
2	Ccni	0.000224939	-0.257438	0.235	0.301	1
2	Mtmr14	0.000225132	-0.607113	0.083	0.127	1
2	Tmbim6	0.000225245	-0.166287	0.358	0.441	1
2	Pmm2	0.000225863	-0.470793	0.094	0.141	1
2	Clpx	0.000226897	-0.554031	0.107	0.155	1
2	Kdm5c	0.000228811	-0.358369	0.208	0.268	1
2	Pknox1	0.000229024	-0.621925	0.104	0.15	1
2	Cdv3	0.00023006	-0.266577	0.244	0.311	1
2	Nrbf2	0.000231661	-0.613305	0.075	0.117	1
2	Nrm	0.000232251	-0.332614	0.154	0.211	1
2	Mllt11	0.000235306	-0.620766	0.066	0.106	1
2	Gigyf1	0.000238368	-0.461454	0.13	0.181	1
2	G3bp1	0.000240745	-0.253826	0.273	0.341	1
2	Btg1	0.000242019	0.100526	0.993	0.983	1
2	Alox5ap	0.000244985	-1.16867	0.074	0.114	1
2	Blmh	0.000245879	-0.460889	0.099	0.147	1
2	Eaf2	0.000246232	-0.778027	0.07	0.11	1
2	Txndc5	0.000247298	-0.241573	0.225	0.289	1
2	Pafah1b3	0.000250134	-0.428939	0.105	0.154	1
2	Abca3	0.000250631	-0.385709	0.131	0.183	1
2	Ehmt2	0.000251138	-0.554635	0.08	0.123	1
2	Gm11944	0.000251732	-0.3519	0.106	0.156	1
2	Fermt3	0.000251921	-0.229341	0.377	0.449	1
2	Mfsd14a	0.000253504	-0.449199	0.125	0.176	1
2	Heatr5a	0.000254727	-0.65718	0.094	0.138	1
2	Rraga	0.00025566	-0.39928	0.111	0.161	1
2	Ifi206	0.000255669	-0.471266	0.215	0.272	1
2	Otulinl	0.000257226	-0.567363	0.067	0.107	1
2	Cul2	0.000257895	-0.569738	0.095	0.14	1
2	Crebzf	0.000258613	-0.360007	0.145	0.198	1
2	Mrpl33	0.000259338	-0.35827	0.211	0.271	1
2	Flna	0.000263509	-0.330288	0.21	0.27	1
2	Camta1	0.000264922	-0.420828	0.141	0.193	1
2	Dclk2	0.000266975	-0.519243	0.115	0.163	1
2	Rnf14	0.000267515	-0.443915	0.108	0.157	1
2	Nom1	0.000268706	-0.597319	0.095	0.139	1
2	Ppp2r2d	0.000269995	-0.513868	0.105	0.152	1
2	Calhm2	0.000272439	-0.233167	0.25	0.318	1
2	Gm16158	0.000273672	-0.510176	0.169	0.22	1
2	Bst2	0.000274108	-0.460076	0.104	0.151	1
2	Snrnp48	0.000274892	-0.266929	0.249	0.314	1
2	Lars	0.000275207	-0.420144	0.147	0.199	1
2	Armt1	0.000275799	-0.510212	0.072	0.114	1
2	Hsph1	0.00027648	-0.369711	0.151	0.205	1
2	Mtarc2	0.000277686	-0.328139	0.243	0.304	1
2	Hmces	0.000278426	-0.609985	0.076	0.118	1
2	Gimap1os	0.000279129	-0.359766	0.111	0.161	1
2	Cep162	0.000280836	-0.677413	0.084	0.127	1
2	Zbtb38	0.000281978	-0.5407	0.093	0.137	1
2	Slc25a28	0.000282927	-0.514112	0.085	0.129	1
2	Slc9a1	0.000283116	-0.530261	0.107	0.154	1
2	Dusp16	0.000284622	-0.499302	0.128	0.177	1
2	Golph3	0.000288113	-0.44452	0.106	0.154	1
2	Casp2	0.000292225	-0.525241	0.081	0.124	1
2	Psip1	0.000295065	-0.205953	0.31	0.386	1
2	Slc9a8	0.000296155	-0.48297	0.151	0.202	1
2	Cd46	0.000296275	-0.542871	0.109	0.157	1
2	Sf3b3	0.000297952	-0.224964	0.201	0.265	1
2	Rnf214	0.000298664	-0.605512	0.086	0.129	1
2	Orc2	0.000301306	-0.576762	0.107	0.153	1
2	Tesk2	0.000301997	-0.587478	0.075	0.117	1
2	Fam76a	0.000302552	-0.594504	0.08	0.123	1
2	Myl6	0.000302973	0.224545	0.688	0.695	1
2	Tes	0.00030405	-0.46805	0.124	0.174	1
2	Rlim	0.000305276	-0.304967	0.199	0.258	1
2	Inip	0.000306095	-0.454343	0.091	0.136	1
2	Trim8	0.000307154	-0.514471	0.099	0.144	1
2	Gm16083	0.000308246	-0.828376	0.083	0.125	1
2	Bcl2l11	0.000309048	-0.595538	0.096	0.141	1
2	B230307C23Rik	0.000317332	-0.49445	0.09	0.134	1
2	Tmc8	0.000318487	-0.666199	0.065	0.104	1
2	Atp1a1	0.000318747	-0.451572	0.094	0.139	1
2	Tspan13	0.000319764	-0.188969	0.293	0.366	1
2	Ccnc	0.00031978	-0.537599	0.089	0.133	1
2	Tifa	0.000321501	-0.478325	0.066	0.105	1
2	Rbm7	0.00032269	-0.414243	0.103	0.15	1
2	Elavl1	0.000322843	-0.196039	0.326	0.402	1
2	Hmgcl	0.000323901	-0.455627	0.072	0.113	1
2	Tmc6	0.000325266	-0.549758	0.101	0.146	1
2	Rbm34	0.000325493	-0.43108	0.077	0.119	1
2	Rbks	0.000329149	-0.700623	0.073	0.113	1
2	Mvp	0.000329739	-0.586355	0.074	0.115	1
2	Hnrnpa1	0.000329916	-0.209962	0.272	0.341	1
2	Rad51d	0.00033285	-0.438457	0.077	0.119	1
2	Cnpy3	0.000334313	-0.315408	0.203	0.261	1
2	Prrc2a	0.000335558	-0.306785	0.151	0.206	1
2	Plec	0.000337335	-0.536253	0.081	0.123	1
2	Arf3	0.000337531	-0.368269	0.157	0.212	1
2	Snn	0.00034081	-0.287991	0.208	0.268	1
2	Golph3l	0.000341435	-0.469965	0.12	0.168	1
2	Zkscan1	0.000341516	-0.711251	0.069	0.108	1
2	Rabac1	0.000343549	0.382481	0.518	0.498	1
2	Rab30	0.000345298	-0.631669	0.084	0.126	1
2	Prr5	0.000346517	-0.358137	0.172	0.227	1
2	Synj2bp	0.000348339	-0.313116	0.252	0.313	1
2	Acp1	0.00035127	-0.525667	0.104	0.15	1
2	Ncaph2	0.000353637	-0.464869	0.109	0.156	1
2	Abcc4	0.000355794	-0.59856	0.094	0.137	1
2	Nkapd1	0.000355996	-0.590048	0.069	0.108	1
2	Ffar1	0.000358239	-0.531983	0.089	0.132	1
2	Ube2j1	0.000363276	-0.49872	0.107	0.153	1
2	Tyrobp	0.000365116	-0.923533	0.266	0.327	1
2	Tmem64	0.000365291	-0.481255	0.093	0.137	1
2	Gtf3c1	0.000366061	-0.441387	0.099	0.145	1
2	Gimap6	0.000367398	0.141016	0.881	0.872	1
2	Clasrp	0.000367683	-0.509208	0.074	0.115	1
2	Trappc10	0.000368253	-0.443938	0.092	0.136	1
2	Srp72	0.000369827	-0.336113	0.157	0.212	1
2	Nisch	0.000370805	-0.257224	0.244	0.305	1
2	Blvrb	0.000372514	-0.259655	0.206	0.268	1
2	Hars	0.000373042	-0.709981	0.069	0.108	1
2	Phykpl	0.000373278	-0.61307	0.068	0.107	1
2	Dlgap4	0.000373476	-0.446606	0.091	0.135	1
2	4933406I18Rik	0.000374147	-0.708977	0.258	0.302	1
2	Fancm	0.000374441	-0.691834	0.08	0.121	1
2	Peak1	0.000376955	-0.442501	0.184	0.239	1
2	Psmd13	0.000377409	-0.39315	0.162	0.216	1
2	Cdkn2aipnl	0.000379291	-0.480299	0.08	0.123	1
2	Letm1	0.000380428	-0.514758	0.109	0.156	1
2	Gcc2	0.000382442	-0.393246	0.156	0.208	1
2	Parp6	0.000385806	-0.565646	0.074	0.115	1
2	Vac14	0.000386181	-0.628844	0.067	0.105	1
2	Ppwd1	0.000386376	-0.583375	0.108	0.153	1
2	Gm44148	0.000386584	-0.491586	0.143	0.193	1
2	Ugp2	0.000387729	-0.347767	0.144	0.195	1
2	Ube2q2	0.000388494	-0.49216	0.108	0.154	1
2	Nelfb	0.000389673	-0.252508	0.165	0.221	1
2	Sdhb	0.000390763	-0.265363	0.212	0.274	1
2	Setd1b	0.000391358	-0.341133	0.119	0.168	1
2	Esf1	0.00039164	-0.386092	0.122	0.17	1
2	Lyl1	0.000394626	-0.499925	0.121	0.168	1
2	Slamf7	0.000396131	-0.648581	0.062	0.1	1
2	Tra2b	0.000397838	-0.169797	0.445	0.528	1
2	Asrgl1	0.000399669	-0.658692	0.09	0.132	1
2	Rpgrip1	0.000399919	-0.364141	0.142	0.194	1
2	Mtif2	0.000401535	-0.482367	0.141	0.19	1
2	Uchl3	0.00040207	-0.257772	0.259	0.323	1
2	Brd9	0.000403049	-0.290148	0.189	0.246	1
2	Taf12	0.00040447	-0.415523	0.125	0.173	1
2	Snf8	0.000405631	-0.315311	0.175	0.232	1
2	Zfp143	0.000405724	-0.528195	0.088	0.13	1
2	Yaf2	0.000407852	-0.518665	0.132	0.18	1
2	Lynx1	0.000411533	-0.688787	0.083	0.124	1
2	Patl1	0.000413729	-0.509208	0.075	0.116	1
2	Bcap29	0.0004194	-0.686011	0.094	0.136	1
2	Srpk1	0.00042248	-0.328692	0.139	0.19	1
2	Brcc3	0.000424113	-0.365794	0.125	0.174	1
2	Mdn1	0.000426356	-0.513072	0.103	0.148	1
2	Atp6v1c1	0.000427178	-0.616872	0.077	0.117	1
2	Arl6ip6	0.000427719	-0.531983	0.079	0.12	1
2	Sympk	0.000435752	-0.566047	0.098	0.142	1
2	Ing1	0.000439756	-0.376371	0.129	0.179	1
2	Nfs1	0.000440166	-0.452945	0.085	0.128	1
2	Rexo4	0.000441148	-0.497614	0.108	0.154	1
2	Zfp53	0.000441647	-0.27955	0.349	0.416	1
2	Aplp2	0.000442542	-0.584082	0.078	0.119	1
2	Ube2q1	0.000443729	-0.358221	0.155	0.209	1
2	Spi1	0.000445656	-0.355485	0.275	0.332	1
2	Dnttip1	0.000447429	-0.53016	0.091	0.133	1
2	Nipsnap3b	0.000448311	-0.560288	0.071	0.11	1
2	Tpm3	0.000450474	-0.112048	0.625	0.728	1
2	Pals2	0.000452733	-0.528741	0.127	0.174	1
2	Lman2	0.000452922	-0.318582	0.192	0.249	1
2	Csf3r	0.00045406	-1.5895	0.106	0.149	1
2	2610020C07Rik	0.000458243	-0.459006	0.108	0.153	1
2	Chka	0.000459013	-0.580055	0.1	0.143	1
2	Zmiz2	0.000461507	-0.345287	0.151	0.204	1
2	Tcaim	0.000463149	-0.521148	0.064	0.102	1
2	Zfp746	0.000465445	-0.392112	0.103	0.149	1
2	Clic4	0.000467033	-0.583289	0.099	0.142	1
2	Mipol1	0.000469452	-0.394955	0.148	0.198	1
2	Gt(ROSA)26Sor	0.000470255	-0.430554	0.092	0.135	1
2	Gsr	0.000471624	-1.39393	0.081	0.119	1
2	Ptdss1	0.000482134	-0.479819	0.104	0.149	1
2	Rmnd1	0.000485853	-0.463249	0.08	0.121	1
2	Wbp4	0.000486133	-0.308619	0.161	0.215	1
2	Exosc10	0.000490331	-0.460146	0.124	0.172	1
2	Ddx41	0.00049149	-0.231966	0.158	0.214	1
2	Edc3	0.00049169	-0.721695	0.065	0.102	1
2	Pcbp2	0.00049694	-0.123299	0.562	0.674	1
2	Atp6v1b2	0.000500296	-0.452158	0.13	0.179	1
2	Zfp263	0.000502437	-0.604452	0.069	0.107	1
2	Ccnh	0.000503903	-0.40528	0.134	0.184	1
2	Syap1	0.000506746	-0.542871	0.092	0.134	1
2	Ly9	0.000510697	-0.525449	0.107	0.152	1
2	Ctdsp2	0.00051071	-0.534195	0.069	0.107	1
2	Cep63	0.000511132	-0.590993	0.078	0.118	1
2	Trim11	0.000513948	-0.546318	0.08	0.121	1
2	Got2	0.000515624	-0.57726	0.089	0.13	1
2	H13	0.000517244	-0.376557	0.165	0.216	1
2	Ccdc191	0.000518828	-0.551673	0.064	0.101	1
2	Taok2	0.000520652	-0.62052	0.076	0.115	1
2	Rae1	0.000521785	-0.428485	0.102	0.147	1
2	Abraxas2	0.000527733	-0.375675	0.116	0.164	1
2	Wdfy1	0.000531078	-0.620819	0.066	0.103	1
2	Ube2d3	0.000534662	-0.139313	0.521	0.611	1
2	Ankrd28	0.00053834	-0.473508	0.165	0.214	1
2	Oaz1	0.00053905	0.147412	0.824	0.856	1
2	mt-Nd4	0.000541216	-0.107231	0.976	0.976	1
2	Cenpb	0.000546874	-0.36591	0.101	0.146	1
2	Ripk2	0.000549249	-0.511124	0.115	0.159	1
2	Utp18	0.000551178	-0.399859	0.099	0.143	1
2	Rab8a	0.000555407	-0.202397	0.267	0.333	1
2	Cebpg	0.000556453	-0.416622	0.106	0.151	1
2	Ash2l	0.000557542	-0.644278	0.069	0.106	1
2	Aig1	0.000562564	-0.557546	0.097	0.139	1
2	Sfmbt1	0.000563594	-0.503661	0.117	0.161	1
2	Ythdc1	0.000563968	-0.157332	0.425	0.501	1
2	Rnpc3	0.000564509	-0.516315	0.088	0.129	1
2	Gm27008	0.000566187	-0.754375	0.071	0.108	1
2	E330020D12Rik	0.000569124	-0.177085	0.386	0.472	1
2	Mob2	0.000569206	-0.427838	0.154	0.204	1
2	Zfp934	0.000569862	-0.553256	0.082	0.123	1
2	Usp53	0.000571858	-0.48942	0.106	0.15	1
2	Ezh2	0.000572567	-0.665312	0.076	0.115	1
2	Paics	0.000574785	-0.55872	0.073	0.112	1
2	Rexo2	0.000578461	-0.368525	0.111	0.158	1
2	Emc7	0.000578773	-0.522013	0.124	0.17	1
2	Qser1	0.000579138	-0.616872	0.086	0.127	1
2	Dnajc9	0.000586205	-0.313112	0.185	0.24	1
2	Psmc6	0.000587969	-0.406837	0.17	0.22	1
2	Hspe1	0.000590201	0.371744	0.575	0.579	1
2	Rph3al	0.000590327	-0.62702	0.072	0.11	1
2	Exosc7	0.000593205	-0.577433	0.083	0.124	1
2	Wdr82	0.000601398	-0.546032	0.092	0.133	1
2	Dusp11	0.000603908	-0.193248	0.29	0.355	1
2	Dnajc24	0.000609503	-0.714658	0.067	0.103	1
2	Rabl6	0.000616008	-0.458919	0.117	0.162	1
2	Dnajc3	0.000617508	-0.367958	0.156	0.207	1
2	Btf3	0.000622095	0.207655	0.711	0.742	1
2	Ankrd10	0.000633952	-0.431578	0.134	0.182	1
2	Cox7c	0.00063734	0.242554	0.707	0.722	1
2	Arhgef12	0.000640258	-0.631227	0.081	0.12	1
2	Txndc9	0.000642332	-0.34843	0.12	0.167	1
2	Acly	0.000645041	-0.446947	0.122	0.167	1
2	Mob4	0.000650576	-0.212122	0.272	0.337	1
2	Rpl7l1	0.000651334	-0.282265	0.17	0.223	1
2	Igbp1	0.00065134	-0.422289	0.131	0.179	1
2	Cacybp	0.000656158	-0.27366	0.196	0.253	1
2	Smarcd1	0.000658612	-0.446537	0.075	0.114	1
2	Dad1	0.000667878	0.33724	0.528	0.51	1
2	B3gnt8	0.000667951	-0.408058	0.12	0.166	1
2	Rufy3	0.000668484	-0.605838	0.093	0.134	1
2	Sms	0.000672001	-0.231877	0.26	0.325	1
2	Zfp729b	0.000672706	-0.542037	0.08	0.119	1
2	Fcgr2b	0.000673484	-0.293233	0.173	0.227	1
2	Pygb	0.000674814	-0.644093	0.075	0.113	1
2	Lpxn	0.00067834	-0.304233	0.292	0.349	1
2	Tmem248	0.000678809	-0.524323	0.091	0.132	1
2	Eml5	0.000681262	-0.668402	0.075	0.113	1
2	Traf2	0.000681567	-0.535258	0.073	0.111	1
2	Ndufa3	0.00068289	0.297457	0.557	0.536	1
2	Pisd	0.000683032	-0.474427	0.098	0.14	1
2	Sec11a	0.000683119	-0.223529	0.276	0.34	1
2	E230001N04Rik	0.000688656	-0.334933	0.139	0.188	1
2	Il10ra	0.000693993	-0.217434	0.252	0.312	1
2	Cipc	0.00069423	-0.476273	0.07	0.108	1
2	Oxa1l	0.000699704	-0.198514	0.17	0.225	1
2	Pik3c3	0.000700357	-0.570578	0.089	0.129	1
2	3110056K07Rik	0.000703103	-0.345143	0.197	0.249	1
2	Urgcp	0.000704016	-0.394749	0.135	0.183	1
2	Tbc1d10b	0.000704916	-0.52001	0.064	0.1	1
2	Arsb	0.000708123	-0.74664	0.065	0.1	1
2	Tor3a	0.000716862	-0.675616	0.073	0.11	1
2	Usp1	0.000717653	-0.464869	0.115	0.159	1
2	Stmp1	0.000723902	-0.281368	0.261	0.323	1
2	Elp4	0.000726141	-0.397491	0.198	0.249	1
2	Gm16124	0.000728155	-0.562098	0.079	0.118	1
2	Trim23	0.000728158	-0.679156	0.065	0.1	1
2	Ppp1r37	0.000729938	-0.62093	0.069	0.105	1
2	Usf2	0.000729999	-0.335724	0.186	0.24	1
2	Colgalt1	0.00073084	-0.582106	0.08	0.119	1
2	Mbnl3	0.000735594	-0.530832	0.084	0.124	1
2	Pon2	0.000739853	-0.287748	0.157	0.209	1
2	Ptprcap	0.000743523	0.173978	0.725	0.742	1
2	Eif3b	0.000745	-0.375864	0.127	0.174	1
2	Nopchap1	0.00074617	-0.592624	0.073	0.111	1
2	Ddrgk1	0.000752499	-0.329432	0.133	0.182	1
2	Glipr2	0.00075567	-0.679608	0.069	0.105	1
2	Plekho2	0.000759414	-0.435265	0.077	0.116	1
2	Taf13	0.000761065	-0.664782	0.074	0.111	1
2	Camkk2	0.000765294	-0.473871	0.127	0.172	1
2	Skic8	0.000769365	-0.393124	0.119	0.165	1
2	Stt3a	0.000769732	-0.344251	0.127	0.174	1
2	Katna1	0.00077152	-0.551637	0.085	0.125	1
2	Adk	0.000772698	-0.65964	0.083	0.122	1
2	Ttc9c	0.000773001	-0.512174	0.108	0.151	1
2	Dcaf13	0.000775948	-0.538501	0.079	0.118	1
2	Srrt	0.000778124	-0.320315	0.133	0.182	1
2	Rnpep	0.000779409	-0.528335	0.069	0.106	1
2	Nfya	0.000784102	-0.536916	0.107	0.15	1
2	Cops5	0.000792669	-0.520916	0.107	0.15	1
2	Grb2	0.000795174	-0.11964	0.66	0.76	1
2	Bend5	0.000797822	-0.279466	0.132	0.181	1
2	Pde6h	0.000800682	-0.427895	0.088	0.128	1
2	Ptpre	0.000809022	-0.616872	0.069	0.105	1
2	Pim1	0.000809151	-0.241402	0.14	0.189	1
2	Tagap	0.000811261	-0.442697	0.08	0.12	1
2	Ublcp1	0.000812038	-0.353538	0.164	0.213	1
2	Slc25a26	0.00081451	-0.62807	0.065	0.1	1
2	Csnk1g2	0.000817398	-0.253524	0.173	0.227	1
2	Dcaf11	0.000817893	-0.554811	0.07	0.107	1
2	Med12	0.000822205	-0.432447	0.088	0.128	1
2	Cdc5l	0.000824066	-0.221659	0.243	0.302	1
2	Gtf2e2	0.000835731	-0.475011	0.109	0.152	1
2	Bloc1s2	0.000836784	-0.330373	0.156	0.206	1
2	Ubald2	0.000838838	-0.232273	0.199	0.256	1
2	Eif3l	0.000842096	-0.49971	0.094	0.135	1
2	Ttc28	0.000846654	-0.571153	0.089	0.128	1
2	Gtpbp1	0.000855308	-0.642109	0.065	0.1	1
2	Elob	0.000856396	0.286526	0.595	0.597	1
2	E130308A19Rik	0.000862769	-0.471101	0.105	0.147	1
2	Plekha3	0.00086487	-0.446253	0.091	0.131	1
2	Ttyh3	0.000865363	-0.517336	0.079	0.118	1
2	Mthfd1l	0.000868998	-0.353125	0.178	0.229	1
2	Phf7	0.000871439	-0.422224	0.084	0.124	1
2	Rint1	0.000879751	-0.591076	0.071	0.107	1
2	Cyp4f18	0.000881028	-0.234893	0.24	0.3	1
2	Tk2	0.00088271	-0.239545	0.175	0.229	1
2	AI467606	0.000890145	-0.324952	0.189	0.242	1
2	Cdc26	0.000902674	-0.248023	0.204	0.26	1
2	P4hb	0.000905341	-0.428622	0.091	0.132	1
2	Tapt1	0.00090634	-0.345287	0.134	0.182	1
2	Jade1	0.000907415	-0.440715	0.073	0.111	1
2	Brms1l	0.000911138	-0.576405	0.084	0.123	1
2	Nfu1	0.000918666	-0.324135	0.13	0.178	1
2	St3gal6	0.000942918	-0.4178	0.141	0.187	1
2	Midn	0.000948127	-0.489447	0.086	0.126	1
2	Riok1	0.000954602	-0.354508	0.141	0.189	1
2	Ubxn4	0.000954663	-0.268597	0.275	0.333	1
2	Cars2	0.000956534	-0.674877	0.075	0.112	1
2	Ddx24	0.000959311	-0.154001	0.326	0.399	1
2	Tiprl	0.000959815	-0.440107	0.1	0.142	1
2	Gch1	0.000963124	-0.529773	0.089	0.128	1
2	Rgs14	0.000965674	-0.554438	0.08	0.118	1
2	Ap1s2	0.000967877	-0.61312	0.07	0.105	1
2	Nabp2	0.000976062	-0.47365	0.082	0.121	1
2	Serinc1	0.000978269	-0.442587	0.104	0.146	1
2	Irf8	0.000995482	-0.145934	0.443	0.523	1
2	Msantd2	0.00099706	-0.512325	0.091	0.13	1
2	Psmb9	0.00100752	-0.221422	0.249	0.307	1
2	Cnp	0.00101277	-0.233409	0.343	0.408	1
2	Rexo1	0.00101683	-0.459771	0.118	0.161	1
2	Lsg1	0.0010326	-0.393797	0.122	0.166	1
2	Ndufa10	0.00103432	-0.303714	0.135	0.184	1
2	Riox2	0.00103639	-0.559539	0.072	0.108	1
2	Pink1	0.00103769	-0.56654	0.066	0.101	1
2	Tomm40	0.00103944	-0.424537	0.115	0.158	1
2	Arf4	0.00104533	-0.198333	0.311	0.376	1
2	Arhgap18	0.00104599	-0.547217	0.111	0.154	1
2	Tango2	0.00104769	-0.616872	0.076	0.112	1
2	Sart3	0.00106309	-0.476391	0.086	0.126	1
2	Rnf185	0.00106646	-0.553678	0.067	0.102	1
2	Ddx52	0.00107807	-0.330072	0.116	0.16	1
2	Slain1	0.00107879	-0.566246	0.079	0.117	1
2	Naa20	0.00107949	-0.427969	0.117	0.159	1
2	Med6	0.00108116	-0.47465	0.088	0.127	1
2	mt-Nd4l	0.00108133	-0.261176	0.267	0.326	1
2	Ociad1	0.00108282	-0.311245	0.174	0.224	1
2	Arhgap31	0.00108347	-0.629363	0.094	0.133	1
2	Gm16091	0.00108465	-0.225596	0.202	0.258	1
2	Tyk2	0.00109118	-0.56376	0.076	0.113	1
2	Lamb3	0.00109996	-0.287931	0.335	0.392	1
2	Drap1	0.00110408	-0.136791	0.31	0.378	1
2	Ptpn22	0.00110627	-0.293564	0.515	0.57	1
2	Trappc12	0.00110846	-0.456553	0.101	0.142	1
2	Ganc	0.00111049	-0.358035	0.112	0.156	1
2	Rbm4b	0.00111218	-0.281306	0.153	0.204	1
2	Ing3	0.00111754	-0.602372	0.075	0.112	1
2	Whrn	0.00111767	-0.516284	0.085	0.124	1
2	Pola1	0.00111997	-0.55681	0.081	0.119	1
2	Peds1	0.00113479	-0.408644	0.108	0.151	1
2	Vps26a	0.00114168	-0.423204	0.104	0.146	1
2	Nars	0.00114253	-0.265196	0.121	0.166	1
2	Med11	0.00114268	-0.513208	0.067	0.102	1
2	2410006H16Rik	0.00114346	0.296093	0.56	0.549	1
2	Eipr1	0.00114782	-0.588443	0.075	0.111	1
2	Fkbp8	0.00115037	-0.361033	0.146	0.193	1
2	Scfd1	0.00115241	-0.339762	0.168	0.217	1
2	Nudt5	0.00115558	-0.421701	0.082	0.121	1
2	Gcn1	0.00115562	-0.419065	0.115	0.158	1
2	Hspa9	0.001156	-0.374671	0.155	0.203	1
2	Leng8	0.00116182	-0.344792	0.17	0.219	1
2	Fam104a	0.00116379	-0.275315	0.245	0.299	1
2	Nus1	0.00117156	-0.503052	0.08	0.118	1
2	Trir	0.00117163	-0.143802	0.344	0.416	1
2	Nme2	0.0011854	0.26495	0.599	0.596	1
2	Hmgb1	0.0011916	0.173214	0.801	0.813	1
2	Scaf1	0.00119836	-0.407153	0.093	0.133	1
2	Cotl1	0.00119926	-0.229517	0.345	0.407	1
2	P2ry10	0.00120271	-0.221813	0.435	0.499	1
2	Nop9	0.00120988	-0.56413	0.073	0.109	1
2	Ndufa8	0.00122958	-0.417487	0.13	0.174	1
2	Uba1	0.00123032	-0.363115	0.14	0.186	1
2	Ccdc124	0.00123085	-0.310019	0.098	0.14	1
2	Ddx27	0.00123102	-0.358878	0.14	0.185	1
2	Gskip	0.00123147	-0.394955	0.076	0.114	1
2	Tex261	0.00123251	-0.418932	0.104	0.145	1
2	Cnppd1	0.00123381	-0.514725	0.072	0.108	1
2	Fndc9	0.00123601	-0.418679	0.119	0.162	1
2	Rrnad1	0.00125837	-0.413805	0.118	0.161	1
2	Nlrc5	0.00125939	-0.639672	0.094	0.132	1
2	Dctn4	0.00126248	-0.366666	0.17	0.218	1
2	Mcm7	0.00126491	-0.52275	0.068	0.103	1
2	Ctcf	0.00126831	-0.179261	0.461	0.529	1
2	Hdgf	0.00127001	-0.275919	0.191	0.242	1
2	Nae1	0.00127377	-0.387593	0.131	0.176	1
2	Clptm1	0.00129237	-0.409503	0.109	0.151	1
2	Cpne3	0.00129455	-0.493877	0.082	0.12	1
2	Ttc19	0.00130107	-0.342597	0.175	0.224	1
2	Gtf2ird2	0.00130767	-0.443664	0.081	0.119	1
2	Golga2	0.00131351	-0.460753	0.067	0.102	1
2	Ghitm	0.0013146	-0.263749	0.158	0.208	1
2	Trim65	0.00131778	-0.4021	0.092	0.131	1
2	Mfap1b	0.00131942	-0.309516	0.167	0.215	1
2	Ipo5	0.00132207	-0.612967	0.07	0.104	1
2	Atg12	0.00132249	-0.40441	0.095	0.135	1
2	Zfp329	0.0013233	-0.457564	0.119	0.161	1
2	Polr1a	0.00132898	-0.456256	0.101	0.141	1
2	Cmas	0.0013311	-0.528003	0.07	0.105	1
2	Cfap36	0.0013379	-0.624251	0.071	0.106	1
2	Psmd11	0.00135299	-0.215592	0.257	0.319	1
2	Cplane1	0.00135309	-0.574404	0.107	0.147	1
2	Kri1	0.00135371	-0.442639	0.098	0.138	1
2	Rbm4	0.0013553	-0.294944	0.111	0.155	1
2	Runx3	0.00135642	-0.341969	0.142	0.188	1
2	Gm47782	0.00135663	-0.944294	0.159	0.2	1
2	Ifrd1	0.00135692	-0.550926	0.089	0.126	1
2	Seh1l	0.00136761	-0.562424	0.078	0.114	1
2	Gm19522	0.00136854	-0.494508	0.078	0.115	1
2	Ino80b	0.00138465	-0.340747	0.161	0.209	1
2	Cnot7	0.00139668	-0.480988	0.081	0.119	1
2	BC002059	0.00140257	-0.477147	0.075	0.111	1
2	Mlec	0.00140503	-0.388225	0.117	0.159	1
2	Ostc	0.00140619	-0.298582	0.175	0.224	1
2	Ap3s2	0.0014088	-0.481565	0.086	0.125	1
2	Bckdhb	0.00141266	-0.606652	0.071	0.105	1
2	Panx1	0.0014165	-0.417131	0.084	0.122	1
2	Gtf2f1	0.00142998	-0.51421	0.091	0.129	1
2	Nt5c3	0.00143178	-0.624251	0.075	0.11	1
2	Atp6v1g1	0.00143191	-0.100371	0.305	0.377	1
2	Sdha	0.00143678	-0.234663	0.269	0.323	1
2	Dars	0.0014378	-0.306594	0.148	0.195	1
2	Icosl	0.00145878	-0.303372	0.215	0.265	1
2	Ptp4a3	0.0014637	-0.143783	0.435	0.507	1
2	Prrc1	0.00147102	-0.448418	0.085	0.123	1
2	Rnft1	0.00147218	-0.456407	0.083	0.121	1
2	Gatd1	0.00148641	-0.456582	0.091	0.129	1
2	Pcsk7	0.00149012	-0.422785	0.125	0.168	1
2	Ywhag	0.0014922	-0.463606	0.119	0.16	1
2	Dek	0.00149382	-0.148202	0.357	0.427	1
2	Nherf1	0.00150652	-0.334472	0.109	0.152	1
2	Sun1	0.00151926	-0.540189	0.077	0.113	1
2	Cdipt	0.00152731	-0.463025	0.079	0.116	1
2	Hspa14	0.00154218	-0.364429	0.134	0.179	1
2	Etf1	0.00154658	-0.287526	0.153	0.2	1
2	Sinhcaf	0.00154701	-0.466171	0.108	0.149	1
2	Gm12592	0.00155444	-0.629639	0.08	0.116	1
2	Tdp2	0.00156364	-0.544817	0.073	0.108	1
2	Mrfap1	0.00156592	-0.256174	0.224	0.279	1
2	Gin1	0.00158978	-0.430921	0.068	0.102	1
2	Gnl3l	0.00159256	-0.510541	0.068	0.102	1
2	Nxf1	0.00159531	-0.452485	0.082	0.119	1
2	H2-Oa	0.00159598	0.379941	0.399	0.365	1
2	Rnf4	0.00159782	-0.421207	0.115	0.156	1
2	Erc1	0.00160196	-0.471477	0.095	0.134	1
2	Gm16023	0.00160305	-0.434302	0.086	0.124	1
2	Actr10	0.00160481	-0.361875	0.152	0.198	1
2	Smu1	0.00160561	-0.370232	0.126	0.17	1
2	Pycard	0.00162025	-0.369067	0.125	0.168	1
2	Desi1	0.00164319	-0.419489	0.104	0.144	1
2	Kmt2b	0.00164846	-0.469044	0.108	0.148	1
2	Psma5	0.00165324	-0.341147	0.154	0.201	1
2	Edem1	0.0016579	-0.453933	0.09	0.127	1
2	Trim25	0.00166464	-0.127292	0.378	0.451	1
2	Thoc2l	0.00166654	-0.389126	0.092	0.131	1
2	Sar1b	0.00166913	-0.396122	0.102	0.142	1
2	5430405H02Rik	0.00167042	-0.318686	0.183	0.232	1
2	Dynlrb1	0.0016839	-0.241944	0.169	0.219	1
2	Zc3h4	0.00168929	-0.411951	0.129	0.172	1
2	Eif4b	0.00169901	-0.235882	0.221	0.276	1
2	Cd53	0.00170202	-0.100947	0.653	0.756	1
2	Hnrnph3	0.00171169	-0.172181	0.314	0.377	1
2	Phf2	0.00171475	-0.461047	0.075	0.11	1
2	Gng5	0.00173334	0.231364	0.64	0.639	1
2	Eif1ad	0.00173694	-0.506863	0.071	0.105	1
2	Cib1	0.00175198	-0.35744	0.162	0.209	1
2	Slc2a3	0.00175799	-0.521715	0.075	0.11	1
2	Ankra2	0.0017767	-0.442697	0.09	0.127	1
2	Coq8a	0.00177758	-0.324387	0.079	0.116	1
2	Meaf6	0.00177815	-0.383538	0.133	0.176	1
2	Rasgef1b	0.00178746	-0.302797	0.168	0.214	1
2	Ppp1r14b	0.00179633	-0.466073	0.117	0.158	1
2	Nf2	0.00179995	-0.511519	0.122	0.162	1
2	Bcl10	0.00180096	-0.161805	0.276	0.339	1
2	Riok2	0.00180463	-0.466799	0.072	0.106	1
2	Marchf5	0.0018078	-0.387248	0.125	0.167	1
2	Zfp160	0.00181287	-0.490115	0.095	0.133	1
2	Gmeb1	0.00184365	-0.387792	0.135	0.179	1
2	Gatad1	0.00185351	-0.303164	0.146	0.192	1
2	Jade2	0.00186255	-0.482571	0.08	0.116	1
2	Letm2	0.00187152	-0.358035	0.123	0.165	1
2	Akr1a1	0.00188185	-0.297984	0.201	0.251	1
2	Tmem87b	0.00189271	-0.498125	0.071	0.105	1
2	Nup88	0.00190396	-0.540189	0.077	0.112	1
2	Psmd12	0.00190498	-0.292659	0.135	0.181	1
2	Sun2	0.00191254	-0.338156	0.129	0.172	1
2	Grina	0.00191432	-0.635669	0.107	0.146	1
2	Uba2	0.00192238	-0.40006	0.156	0.201	1
2	H2bc6	0.00193477	-0.616872	0.095	0.131	1
2	Esrra	0.0019596	-0.406105	0.092	0.129	1
2	Mplkip	0.00197526	-0.328797	0.161	0.208	1
2	Styx	0.00197653	-0.458442	0.101	0.139	1
2	Slu7	0.00198492	-0.361033	0.109	0.15	1
2	Cldnd1	0.00198533	-0.425791	0.068	0.102	1
2	Snhg6	0.00199968	-0.305965	0.134	0.178	1
2	Sidt2	0.0020306	-0.461454	0.088	0.124	1
2	Nob1	0.00207732	-0.511755	0.068	0.101	1
2	Tsc1	0.00209927	-0.446396	0.11	0.15	1
2	Tmco4	0.00209941	-0.406837	0.098	0.137	1
2	Mapkapk2	0.00210662	-0.297064	0.143	0.187	1
2	Fbrs	0.00213339	-0.464869	0.091	0.127	1
2	2010004M13Rik	0.00214104	-0.305451	0.132	0.176	1
2	Ube2m	0.00214616	-0.275099	0.157	0.204	1
2	Zc3h14	0.0021493	-0.341765	0.125	0.166	1
2	Bbip1	0.00215345	-0.230593	0.229	0.282	1
2	Pstpip1	0.00216269	-0.429321	0.095	0.133	1
2	Eeig1	0.00217711	-0.428799	0.097	0.135	1
2	Ramac	0.00218111	-0.275947	0.148	0.194	1
2	Klhl20	0.00218365	-0.591076	0.071	0.104	1
2	Ier3ip1	0.00219488	-0.184137	0.201	0.254	1
2	Gm56700	0.00219753	-0.568592	0.073	0.106	1
2	Nampt	0.00220694	-0.54191	0.072	0.105	1
2	Rmi1	0.00221504	-0.432447	0.095	0.132	1
2	Ifitm2	0.00221605	-0.894233	0.14	0.179	1
2	Poldip3	0.00221979	-0.355015	0.13	0.173	1
2	Alkbh8	0.00222507	-0.298924	0.136	0.18	1
2	Zfp280c	0.00222551	-0.397629	0.1	0.139	1
2	Pakap.1	0.00223061	-0.789208	0.075	0.108	1
2	Prdm10	0.00223946	-0.662478	0.118	0.155	1
2	Prpf3	0.00224553	-0.569677	0.077	0.111	1
2	Gmcl1	0.00226236	-0.31509	0.126	0.169	1
2	Vps37b	0.0022751	-0.305617	0.154	0.2	1
2	Anapc2	0.00228306	-0.448333	0.067	0.1	1
2	Cct3	0.00230248	-0.127249	0.225	0.28	1
2	Msrb1	0.002318	-0.897253	0.197	0.242	1
2	Agap2	0.00232168	-0.533103	0.072	0.105	1
2	H2ac24	0.00232354	-0.351138	0.09	0.127	1
2	Nmd3	0.00235926	-0.388456	0.093	0.13	1
2	Cebpz	0.00236136	-0.188185	0.266	0.321	1
2	2510002D24Rik	0.00236592	-0.404861	0.112	0.152	1
2	Rragc	0.00237707	-0.413228	0.069	0.102	1
2	Vps72	0.00237745	-0.376059	0.117	0.157	1
2	Psmd4	0.00237786	-0.156165	0.279	0.337	1
2	Eif2b4	0.00237819	-0.46671	0.077	0.112	1
2	mt-Atp8	0.00238254	-0.410421	0.109	0.149	1
2	Abcg1	0.00238651	-0.247741	0.179	0.227	1
2	Imp3	0.00240412	-0.290148	0.198	0.247	1
2	Cog8	0.00242052	-0.499875	0.091	0.127	1
2	Gm43713	0.00242242	-0.509753	0.099	0.136	1
2	Ube2a	0.00242301	-0.308825	0.158	0.203	1
2	Pnpla2	0.00242939	-0.387062	0.079	0.114	1
2	Cwc25	0.00243076	-0.499634	0.075	0.109	1
2	Gm56955	0.0024325	-0.524678	0.069	0.102	1
2	Pcgf3	0.00244688	-0.557978	0.068	0.1	1
2	Smndc1	0.00244778	-0.263542	0.177	0.224	1
2	Larp1	0.0024485	-0.233736	0.247	0.3	1
2	Crnkl1	0.00245506	-0.543764	0.08	0.114	1
2	Cd82	0.00246562	-0.31021	0.122	0.163	1
2	Zdhhc6	0.00248173	-0.431972	0.123	0.163	1
2	Gltp	0.00248383	-0.453254	0.091	0.127	1
2	Cmpk1	0.00250172	-0.208743	0.203	0.255	1
2	Pdcd11	0.00250276	-0.325022	0.155	0.199	1
2	Oard1	0.00250755	-0.240337	0.142	0.187	1
2	9030404E10Rik	0.00251832	-0.592028	0.071	0.104	1
2	Ptpn6	0.00257592	-0.107673	0.502	0.585	1
2	Sacm1l	0.00257911	-0.403335	0.128	0.168	1
2	Scpep1	0.00258224	-0.368944	0.15	0.193	1
2	Skp1	0.00258483	-0.275757	0.208	0.257	1
2	Set	0.00258871	-0.123557	0.517	0.599	1
2	Akt1	0.00259088	-0.419426	0.077	0.112	1
2	Tcp1	0.00259143	-0.247443	0.203	0.253	1
2	Lman1	0.00260499	-0.499634	0.072	0.105	1
2	Eif1a	0.00263311	-0.462149	0.111	0.15	1
2	Ndfip1	0.00263643	-0.108911	0.412	0.483	1
2	Ddb2	0.00264203	-0.379833	0.133	0.174	1
2	Mapkapk3	0.00264754	-0.585761	0.068	0.1	1
2	Brix1	0.00265186	-0.429923	0.119	0.158	1
2	Pnrc2	0.00265489	-0.308749	0.135	0.178	1
2	Uri1	0.00266175	-0.197947	0.316	0.377	1
2	Snx15	0.00268546	-0.554216	0.072	0.104	1
2	Nudt21	0.00269283	-0.356519	0.157	0.2	1
2	Rbx1	0.00272119	0.278478	0.511	0.504	1
2	Ivd	0.00272584	-0.362407	0.079	0.114	1
2	5830408C22Rik	0.00272847	-0.40575	0.1	0.137	1
2	Sirt7	0.00273632	-0.288122	0.139	0.181	1
2	Gimap4	0.00274926	-0.242955	0.382	0.436	1
2	Il10rb	0.00275917	-0.32991	0.188	0.233	1
2	Dnaja3	0.00278478	-0.483311	0.09	0.125	1
2	Golga7	0.0027928	-0.361541	0.114	0.153	1
2	Prelid1	0.00281375	-0.222896	0.223	0.276	1
2	Anapc11	0.00281606	-0.230203	0.156	0.203	1
2	Mre11a	0.0028192	-0.472071	0.1	0.136	1
2	Preb	0.00282654	-0.310407	0.097	0.135	1
2	Tubb5	0.00283272	0.345113	0.477	0.456	1
2	Dstyk	0.00288733	-0.382406	0.072	0.105	1
2	Slc44a2	0.00289823	-0.179937	0.311	0.37	1
2	Nsun2	0.00292216	-0.463215	0.084	0.119	1
2	Ddx3y	0.00293203	-0.137223	0.223	0.278	1
2	Usp16	0.00293247	-0.216517	0.147	0.191	1
2	Tmem209	0.00293822	-0.579397	0.07	0.102	1
2	Zfp944	0.00294605	-0.531983	0.079	0.112	1
2	Ttf1	0.00295151	-0.32281	0.118	0.158	1
2	Ehd1	0.00296021	-0.309998	0.122	0.162	1
2	Phf23	0.00296089	-0.419902	0.096	0.132	1
2	Tkt	0.00297839	-0.385546	0.175	0.218	1
2	Xpa	0.00297898	-0.386613	0.124	0.164	1
2	Strap	0.0029854	-0.282871	0.103	0.142	1
2	Sf3a3	0.00299847	-0.330318	0.122	0.163	1
2	Pdcd6	0.00300007	-0.216048	0.17	0.218	1
2	Rpf1	0.00300439	-0.370653	0.101	0.138	1
2	Fra10ac1	0.0030272	-0.508924	0.075	0.108	1
2	Slc35c2	0.00302938	-0.422433	0.082	0.117	1
2	Taf1d	0.00303015	-0.219939	0.177	0.225	1
2	Raly	0.00304125	-0.187373	0.206	0.257	1
2	Samsn1	0.00305568	-0.225681	0.2	0.248	1
2	Shld2	0.00305583	-0.488715	0.115	0.152	1
2	Chmp4b	0.00306996	-0.140935	0.295	0.357	1
2	Cdc37	0.00307141	-0.139106	0.229	0.284	1
2	Gm10033	0.00308335	-0.504397	0.081	0.115	1
2	Isy1	0.00310421	-0.236127	0.157	0.203	1
2	Hvcn1	0.00314956	-0.121311	0.564	0.646	1
2	Nsrp1	0.00315402	-0.101664	0.221	0.276	1
2	Rxrb	0.0031566	-0.458174	0.091	0.126	1
2	Kcnab2	0.00316626	-0.487589	0.077	0.11	1
2	Eif1b	0.00318146	-0.214113	0.193	0.242	1
2	Patj	0.00319201	-0.395234	0.147	0.188	1
2	Hnrnpdl	0.00319303	-0.121656	0.261	0.321	1
2	Agk	0.00320635	-0.491086	0.082	0.116	1
2	Crkl	0.00321964	-0.456407	0.118	0.155	1
2	Gm2a	0.00324213	-0.217874	0.254	0.307	1
2	Sbds	0.00324227	-0.232769	0.202	0.251	1
2	Banf1	0.00330528	-0.219587	0.233	0.282	1
2	Txlna	0.00332091	-0.420475	0.078	0.112	1
2	Icam2	0.0033314	-0.267977	0.136	0.179	1
2	Tex30	0.00334449	-0.400738	0.082	0.117	1
2	Sh2b3	0.00334471	-0.205482	0.188	0.236	1
2	Mfap3	0.00334857	-0.40441	0.1	0.136	1
2	Zfp609	0.00337016	-0.371372	0.126	0.165	1
2	Adprh	0.00338265	-0.425528	0.086	0.121	1
2	Jpx	0.00339695	-0.308454	0.15	0.193	1
2	Smim15	0.00341918	-0.273388	0.1	0.137	1
2	Lsm7	0.00346297	-0.180611	0.166	0.213	1
2	Rab11fip2	0.00346677	-0.405053	0.123	0.161	1
2	Prcp	0.00351346	-0.156491	0.29	0.346	1
2	Hip1	0.00351504	-0.559647	0.109	0.145	1
2	Rnh1	0.00352489	-0.22339	0.158	0.204	1
2	Srp19	0.00355283	-0.258611	0.16	0.204	1
2	Maf1	0.00357493	-0.278148	0.19	0.235	1
2	S100a6	0.00358668	-0.773949	0.249	0.3	1
2	Sec23a	0.00359848	-0.511469	0.078	0.111	1
2	Fam53a	0.0036251	-0.386367	0.099	0.135	1
2	Cd86	0.00365773	-0.507468	0.177	0.217	1
2	Selenow	0.00366017	0.264689	0.583	0.593	1
2	Ppp4c	0.00366754	-0.18424	0.216	0.267	1
2	Ndufb3	0.00367412	-0.181098	0.235	0.289	1
2	St6galnac3	0.00367866	-0.364251	0.344	0.39	1
2	Gpr174	0.00370817	-0.155686	0.356	0.419	1
2	Pde4b	0.00371793	-0.135219	0.639	0.725	1
2	Pa2g4	0.00372085	-0.278914	0.154	0.197	1
2	Rac2	0.00373058	0.175412	0.756	0.797	1
2	Ifi35	0.00374039	-0.38294	0.14	0.18	1
2	C87436	0.00376347	-0.34557	0.153	0.195	1
2	Fbl	0.00376813	-0.234863	0.159	0.203	1
2	4933434E20Rik	0.00378656	-0.272224	0.206	0.252	1
2	Dut	0.00379141	-0.433123	0.09	0.124	1
2	Junb	0.00379143	-0.17813	0.227	0.278	1
2	Acbd6	0.00381069	-0.315567	0.154	0.196	1
2	Pgm2l1	0.00381082	-0.556118	0.082	0.115	1
2	Rnase6	0.00381135	-0.126368	0.341	0.403	1
2	Rfk	0.00382325	-0.380111	0.1	0.136	1
2	Zfp444	0.00384436	-0.48081	0.073	0.105	1
2	Vrk3	0.00394692	-0.245838	0.106	0.144	1
2	Med10	0.00403487	-0.429593	0.086	0.12	1
2	Abcc1	0.00405518	-0.554438	0.079	0.111	1
2	Rnaset2b	0.00411564	-0.381358	0.072	0.104	1
2	Pdk1	0.00411961	-0.35744	0.08	0.114	1
2	Fbxl14	0.00413988	-0.485958	0.078	0.11	1
2	Tgs1	0.00414698	-0.284359	0.136	0.177	1
2	Metap2	0.00416602	-0.123766	0.242	0.296	1
2	Coa8	0.00416912	-0.309158	0.167	0.208	1
2	Tnik	0.00419317	-0.488252	0.192	0.231	1
2	Mast3	0.004209	-0.196816	0.286	0.338	1
2	Gmps	0.00422152	-0.415959	0.131	0.169	1
2	Irf3	0.00426471	-0.426972	0.114	0.15	1
2	Msl3	0.00427513	-0.380191	0.1	0.136	1
2	Smg5	0.0042894	-0.261777	0.129	0.17	1
2	Sumo1	0.00429796	-0.117528	0.435	0.509	1
2	Crot	0.00430192	-0.459063	0.072	0.103	1
2	Slc3a2	0.00432828	-0.346659	0.124	0.162	1
2	Mbd4	0.00434053	-0.511262	0.093	0.126	1
2	Tnip1	0.00434778	-0.34732	0.125	0.163	1
2	Ssr3	0.00434821	-0.441785	0.109	0.145	1
2	Sypl	0.00435002	-0.109912	0.355	0.419	1
2	Jmjd6	0.00438606	-0.468773	0.076	0.108	1
2	Zfp110	0.00439759	-0.403986	0.107	0.143	1
2	Dpm1	0.00442668	-0.202883	0.217	0.266	1
2	Eloc	0.0044381	-0.314519	0.168	0.21	1
2	Bccip	0.00444227	-0.168715	0.153	0.197	1
2	Coq5	0.00445229	-0.288765	0.092	0.127	1
2	Arl6ip4	0.004465	-0.182469	0.14	0.182	1
2	Uqcrfs1	0.00450783	-0.287784	0.179	0.222	1
2	Tmed9	0.00450808	-0.173265	0.249	0.301	1
2	Ocel1	0.0045118	-0.365333	0.082	0.116	1
2	Bri3	0.00451399	-0.152925	0.275	0.327	1
2	Atp6v1e1	0.00453208	-0.166527	0.211	0.262	1
2	Anapc4	0.004537	-0.455408	0.075	0.107	1
2	Mtpap	0.00455687	-0.355485	0.093	0.127	1
2	Rhog	0.00457894	-0.202774	0.243	0.295	1
2	Psma3	0.00462142	-0.119673	0.357	0.421	1
2	Adat1	0.00464366	-0.483705	0.077	0.108	1
2	Pja2	0.00464934	-0.444556	0.131	0.168	1
2	Armc1	0.00465622	-0.260178	0.086	0.121	1
2	Ngrn	0.00467991	-0.390703	0.091	0.125	1
2	Derl2	0.00468995	-0.325158	0.161	0.203	1
2	Vamp4	0.00469528	-0.24206	0.215	0.262	1
2	Samm50	0.00473785	-0.382406	0.104	0.14	1
2	Pdia3	0.00474426	-0.235782	0.258	0.304	1
2	Rbpms	0.00476565	-0.646488	0.115	0.148	1
2	Irf2bpl	0.00477237	-0.343743	0.093	0.127	1
2	Med17	0.00481014	-0.401859	0.081	0.114	1
2	Stam2	0.00482054	-0.39603	0.103	0.138	1
2	Dennd10	0.00484642	-0.45933	0.1	0.134	1
2	Rufy1	0.00486603	-0.334852	0.167	0.208	1
2	Commd7	0.00486986	-0.305915	0.115	0.151	1
2	Rtf2	0.0049284	-0.238816	0.161	0.205	1
2	R3hdm4	0.00492876	-0.354753	0.174	0.215	1
2	Rab11a	0.00493177	-0.194672	0.144	0.186	1
2	Arl8a	0.004936	-0.397459	0.122	0.159	1
2	Pbx3	0.00499524	-0.600852	0.082	0.114	1
2	Marchf2	0.00502158	-0.359432	0.147	0.187	1
2	Mrpl54	0.00504217	-0.192616	0.127	0.167	1
2	Pxdc1	0.00504821	-0.302438	0.156	0.197	1
2	Gid8	0.00506983	-0.37417	0.114	0.15	1
2	B3gat3	0.00508451	-0.281004	0.159	0.201	1
2	Erlec1	0.00518806	-0.355826	0.096	0.13	1
2	Gm32401	0.00519611	-0.56593	0.086	0.118	1
2	Ppil4	0.00521541	-0.314484	0.19	0.233	1
2	Napg	0.00524115	-0.48458	0.098	0.131	1
2	Marchf3	0.00524748	-0.592743	0.128	0.163	1
2	Vdac3	0.00527102	-0.261596	0.16	0.203	1
2	Mea1	0.00532756	-0.323141	0.101	0.136	1
2	Caml	0.00534606	-0.462888	0.072	0.102	1
2	Mat2b	0.00535151	-0.17908	0.249	0.299	1
2	Eif3j1	0.00536138	-0.165347	0.245	0.297	1
2	Tmx1	0.00537601	-0.417663	0.102	0.136	1
2	Gm32036	0.00538606	-0.415798	0.095	0.128	1
2	Ift20	0.00542099	-0.216214	0.155	0.198	1
2	Klhdc10	0.00542441	-0.400362	0.116	0.151	1
2	Tap1	0.00542999	-0.19185	0.147	0.188	1
2	Cox6c	0.00548649	0.221407	0.603	0.611	1
2	Ercc6	0.00549496	-0.464869	0.072	0.102	1
2	Immp1l	0.00550211	-0.234479	0.202	0.246	1
2	Metap1	0.00553155	-0.452158	0.07	0.1	1
2	Tmem126a	0.00559271	-0.191566	0.194	0.24	1
2	Alkbh5	0.00561123	-0.202294	0.17	0.213	1
2	Eif2s3x	0.00561445	-0.427138	0.092	0.125	1
2	Rpn2	0.00563393	-0.344869	0.128	0.165	1
2	Mak16	0.00565349	-0.230403	0.134	0.174	1
2	Glmp	0.00565484	-0.33487	0.085	0.119	1
2	Copg1	0.00569585	-0.53441	0.071	0.1	1
2	Nfkbie	0.00573094	-0.352582	0.081	0.113	1
2	Hsf1	0.00573317	-0.464869	0.072	0.102	1
2	Mydgf	0.00575842	-0.382406	0.071	0.101	1
2	Prpf38a	0.00576865	-0.30575	0.119	0.156	1
2	Invs	0.00578123	-0.380996	0.2	0.24	1
2	Kin	0.00583643	-0.371669	0.107	0.142	1
2	Calm3	0.00585429	-0.19366	0.191	0.236	1
2	Cd47	0.00587071	-0.115258	0.746	0.824	1
2	Kctd14	0.00587242	-0.463281	0.081	0.113	1
2	Stx4a	0.00587657	-0.422699	0.102	0.136	1
2	Tmem11	0.0059285	-0.404916	0.093	0.126	1
2	Cfdp1	0.005936	-0.142941	0.271	0.323	1
2	Zc3h13	0.00596503	-0.301776	0.244	0.288	1
2	Zfp326	0.0059663	-0.373238	0.111	0.147	1
2	Sod2	0.00598854	-0.275447	0.13	0.169	1
2	Necap2	0.00601324	-0.361775	0.108	0.143	1
2	Pgs1	0.00601557	-0.424712	0.079	0.11	1
2	Tmem259	0.00602021	-0.395548	0.08	0.112	1
2	Mios	0.00603075	-0.520885	0.077	0.107	1
2	Macroh2a1	0.00613754	-0.110744	0.357	0.421	1
2	Cenpa	0.00618159	-0.247009	0.129	0.167	1
2	Ifi27	0.00620575	-0.301096	0.101	0.136	1
2	Gm55122	0.00620883	-0.231816	0.374	0.428	1
2	Lias	0.00621674	-0.279677	0.072	0.102	1
2	Sat1	0.00624048	-0.181693	0.372	0.427	1
2	Lrp10	0.00627491	-0.167043	0.228	0.276	1
2	Srsf9	0.0062772	-0.213644	0.188	0.231	1
2	Plekho1	0.00631694	-0.131342	0.38	0.442	1
2	Nedd1	0.00632843	-0.58404	0.075	0.104	1
2	Ntan1	0.00636454	-0.23962	0.174	0.217	1
2	Cript	0.00641852	-0.182469	0.2	0.247	1
2	Ggps1	0.00642795	-0.227935	0.246	0.293	1
2	Daxx	0.00646518	-0.472861	0.076	0.106	1
2	Emc3	0.0064821	-0.346329	0.107	0.142	1
2	Nop10	0.00655273	0.356762	0.43	0.408	1
2	Ago3	0.00656361	-0.25066	0.211	0.253	1
2	Magoh	0.00657619	-0.175362	0.166	0.208	1
2	Polr2m	0.00659788	-0.190101	0.178	0.222	1
2	Trim59	0.0066178	-0.319727	0.171	0.211	1
2	Ctsh	0.00669787	-0.133112	0.492	0.557	1
2	Pan2	0.0067045	-0.410421	0.073	0.103	1
2	Tram1	0.00670731	-0.116629	0.3	0.358	1
2	H2-DMa	0.00673597	0.251338	0.586	0.588	1
2	Zcchc9	0.00676817	-0.365333	0.124	0.16	1
2	Lmo2	0.00682527	-0.114711	0.334	0.395	1
2	Naa50	0.0068966	-0.301257	0.151	0.19	1
2	H2-Eb2	0.00693569	-0.357556	0.16	0.198	1
2	Bzw1	0.00694539	-0.113801	0.338	0.396	1
2	Ctnna1	0.00694598	-0.500918	0.086	0.117	1
2	Slc35e2	0.00697435	-0.421207	0.074	0.104	1
2	Zfp260	0.00701696	-0.407224	0.123	0.158	1
2	Vbp1	0.00701713	-0.277562	0.149	0.188	1
2	Sbf1	0.0070206	-0.378199	0.091	0.123	1
2	Rbmx	0.00705709	-0.408154	0.091	0.123	1
2	Mri1	0.00711834	-0.429593	0.085	0.116	1
2	Vmp1	0.00716955	-0.141171	0.282	0.336	1
2	Fnta	0.00717178	-0.270559	0.155	0.194	1
2	Lax1	0.00717613	-0.235094	0.229	0.273	1
2	Sugt1	0.007188	-0.223283	0.19	0.231	1
2	Sf3b5	0.0071882	-0.162175	0.262	0.313	1
2	Psen2	0.00718986	-0.215509	0.16	0.201	1
2	Zfp384	0.00720596	-0.419835	0.09	0.121	1
2	Prdx5	0.00727543	-0.224325	0.253	0.3	1
2	Fbxo9	0.00729501	-0.331655	0.085	0.117	1
2	Ist1	0.0073292	-0.207867	0.147	0.187	1
2	Becn1	0.00736034	-0.294944	0.108	0.143	1
2	Lrch4	0.00738616	-0.313167	0.104	0.138	1
2	Arfgap1	0.00739838	-0.411589	0.088	0.119	1
2	Snrpa1	0.00745748	-0.418575	0.088	0.119	1
2	Cd72	0.00749516	-0.219437	0.261	0.312	1
2	Cetn3	0.00759641	-0.250495	0.174	0.215	1
2	Dnajc10	0.00761118	-0.376627	0.088	0.119	1
2	Spg21	0.00765139	-0.356005	0.123	0.158	1
2	Rheb	0.00769863	-0.219279	0.224	0.269	1
2	Hikeshi	0.00770084	-0.39244	0.106	0.139	1
2	1110038F14Rik	0.0077096	-0.13955	0.167	0.21	1
2	Nop58	0.0077125	-0.316711	0.127	0.163	1
2	Wbp11	0.00775149	-0.183362	0.215	0.262	1
2	St8sia6	0.00784608	-0.625417	0.074	0.102	1
2	Tsnax	0.00784927	-0.339338	0.094	0.126	1
2	Rab5c	0.00789944	-0.250609	0.167	0.207	1
2	Rps17	0.00792025	0.118374	0.902	0.91	1
2	Cdc123	0.00801978	-0.316108	0.176	0.215	1
2	Tbrg1	0.00803412	-0.215815	0.15	0.189	1
2	Cklf	0.00806358	-0.182469	0.2	0.245	1
2	Pip4p1	0.00808789	-0.236749	0.184	0.226	1
2	Pglyrp1	0.0081911	-0.21893	0.217	0.263	1
2	Anapc10	0.00821186	-0.400835	0.13	0.165	1
2	Wsb1	0.0082523	-0.382406	0.106	0.139	1
2	Rbm42	0.00827846	-0.256696	0.148	0.187	1
2	Atox1	0.00829885	-0.142301	0.278	0.329	1
2	Nup50	0.00831188	-0.24676	0.111	0.146	1
2	Prr13	0.0083253	-0.199457	0.256	0.305	1
2	Tgif1	0.00833544	-0.200516	0.117	0.153	1
2	Micos10	0.00833948	-0.164455	0.251	0.301	1
2	Lamtor3	0.00834463	-0.382406	0.098	0.13	1
2	Gm19710	0.00834856	-0.435265	0.086	0.117	1
2	Rab24	0.0083999	-0.44225	0.096	0.127	1
2	Commd3	0.00841261	-0.359597	0.11	0.144	1
2	Nfrkb	0.00850693	-0.300238	0.117	0.151	1
2	Nelfa	0.0085975	-0.352582	0.082	0.112	1
2	Pxn	0.00863017	-0.394479	0.091	0.122	1
2	Sub1	0.00867877	0.17146	0.702	0.731	1
2	Rrp36	0.0086794	-0.381531	0.088	0.118	1
2	Use1	0.00870527	-0.127216	0.251	0.302	1
2	Bud31	0.00872225	-0.332596	0.097	0.129	1
2	Ttc27	0.00872292	-0.482571	0.077	0.106	1
2	Erh	0.00875587	-0.179826	0.215	0.26	1
2	Emid1	0.00889207	-0.423349	0.076	0.105	1
2	Rabgef1	0.00889454	-0.361246	0.08	0.11	1
2	Ptbp1	0.0089145	-0.311124	0.121	0.156	1
2	Keap1	0.00891873	-0.43306	0.1	0.131	1
2	Rbm10	0.00900261	-0.276424	0.158	0.197	1
2	Cops8	0.00903845	-0.360235	0.098	0.13	1
2	Snrpb2	0.00917729	-0.208452	0.091	0.123	1
2	Dmac1	0.00929945	-0.210675	0.117	0.152	1
2	2810403D21Rik	0.00930305	-0.601921	0.073	0.1	1
2	Yipf3	0.00932499	-0.303211	0.074	0.103	1
2	Cops9	0.00933796	-0.183477	0.191	0.233	1
2	Nsmce1	0.00940925	-0.216088	0.156	0.196	1
2	Actl6a	0.00947553	-0.365887	0.116	0.149	1
2	Rtcb	0.00949856	-0.243334	0.218	0.259	1
2	Ptrh2	0.00950619	-0.415959	0.073	0.101	1
2	Cfl1	0.0095451	0.1285	0.756	0.792	1
2	Il27ra	0.00955678	-0.278126	0.132	0.169	1
2	Hsd17b11	0.00958326	-0.352061	0.118	0.151	1
2	Dguok	0.00965421	-0.150962	0.225	0.271	1
2	Tmf1	0.00966386	-0.204324	0.162	0.202	1
2	2810004N23Rik	0.0096774	-0.210281	0.151	0.19	1
2	Sar1a	0.00974631	-0.314484	0.099	0.131	1
2	Laptm4a	0.00974633	-0.191321	0.252	0.297	1
2	Psmc1	0.00980867	-0.160014	0.161	0.201	1
2	Bcl9	0.00988052	-0.453281	0.109	0.141	1
2	Rbmxl1	0.00994703	-0.217142	0.173	0.213	1
2	Pigt	0.00995311	-0.37836	0.076	0.105	1
2	Gng10	0.00995932	-0.242009	0.195	0.236	1
2	Tpd52l2	0.00998117	-0.300124	0.122	0.156	1
2	Lasp1	0.00998326	-0.356191	0.089	0.119	1
3	Agbl1	1.07842e-182	4.42968	0.438	0.041	1.6667e-178
3	Nedd4	1.7349e-160	3.77492	0.415	0.042	2.68129e-156
3	Iglc1	2.28163e-156	2.69172	0.89	0.365	3.52627e-152
3	Rps27	6.29547e-127	-0.805592	1	1	9.72964e-123
3	Ms4a1	1.82142e-120	1.52692	0.984	0.826	2.815e-116
3	Ighm	1.53664e-119	0.901771	1	0.998	2.37488e-115
3	Cplx2	3.49922e-113	4.52813	0.214	0.011	5.40805e-109
3	Akap12	5.06857e-109	3.19159	0.364	0.052	7.83348e-105
3	H2-Aa	2.57303e-95	-1.00923	0.886	0.995	3.97662e-91
3	Ly6d	2.90077e-93	1.13513	1	0.961	4.48314e-89
3	Vpreb3	1.88062e-90	1.99985	0.837	0.477	2.9065e-86
3	Niban3	4.91824e-90	3.13126	0.315	0.047	7.60114e-86
3	H3f3a	3.6217e-88	0.712595	1	0.996	5.59733e-84
3	Ifi30	4.36197e-88	2.05648	0.802	0.425	6.74143e-84
3	Stat4	2.05224e-86	-2.83307	0.163	0.683	3.17174e-82
3	Man1a	2.4462e-86	-1.40296	0.758	0.966	3.7806e-82
3	Rpl37a	4.61573e-86	-0.645967	1	1	7.13361e-82
3	Rps24	8.17353e-86	-0.584281	1	1	1.26322e-81
3	Rps21	4.90215e-85	-0.648693	1	1	7.57628e-81
3	Cd79b	8.49479e-84	0.859179	0.988	0.977	1.31287e-79
3	H2-Eb1	1.02771e-83	-0.96587	0.844	0.993	1.58833e-79
3	Hck	8.40533e-82	2.08647	0.643	0.245	1.29904e-77
3	Tmsb4x	2.49667e-81	0.590086	1	1	3.8586e-77
3	Cd24a	5.75118e-76	2.14558	0.653	0.285	8.88844e-72
3	Rps29	2.10163e-75	-0.515136	1	1	3.24808e-71
3	Prkcg	1.48768e-72	3.04879	0.268	0.042	2.29922e-68
3	Hivep3	1.0451e-71	3.05366	0.24	0.033	1.6152e-67
3	Hdac9	9.26656e-69	2.3263	0.608	0.257	1.43215e-64
3	Edaradd	4.39854e-67	2.2554	0.382	0.095	6.79794e-63
3	Tpt1	4.19964e-66	-0.545293	0.998	0.999	6.49055e-62
3	Dusp10	6.04794e-66	3.17241	0.226	0.032	9.34709e-62
3	Rpl18a	5.64647e-65	-0.544468	1	1	8.72661e-61
3	Lncpint	2.19077e-64	-2.57123	0.133	0.581	3.38584e-60
3	Mctp2	1.70065e-62	1.91636	0.571	0.228	2.62835e-58
3	Rpsa	1.15551e-61	-0.608014	0.995	0.999	1.78584e-57
3	Slc8a1	3.60672e-61	4.14112	0.128	0.008	5.57419e-57
3	Spib	1.63873e-60	1.61164	0.681	0.341	2.53265e-56
3	Sox5	7.18368e-60	2.41164	0.303	0.066	1.11024e-55
3	Rpl38	5.87284e-59	-0.538144	0.995	1	9.07647e-55
3	Rps16	1.91645e-57	-0.481602	1	1	2.96188e-53
3	Xylt1	4.04221e-54	-1.38434	0.506	0.807	6.24724e-50
3	Ccnd2	1.1988e-53	3.12054	0.221	0.039	1.85274e-49
3	H2-Ab1	3.46017e-53	-0.75287	0.86	0.981	5.3477e-49
3	Rpl13	1.08138e-52	-0.47894	0.998	1	1.67127e-48
3	Actb	6.81217e-52	0.624548	1	0.999	1.05282e-47
3	Iglc2	8.57951e-52	1.22768	0.89	0.874	1.32596e-47
3	Zeb2	2.30932e-51	1.59917	0.657	0.338	3.56905e-47
3	Fau	3.0853e-51	-0.421816	1	1	4.76833e-47
3	Arpc5l	5.23009e-49	1.11606	0.804	0.526	8.0831e-45
3	Lynx1	2.03444e-48	2.16562	0.324	0.09	3.14423e-44
3	Stk17b	1.96888e-47	-0.989145	0.711	0.894	3.04291e-43
3	Rps15a	4.80823e-47	-0.479731	0.998	1	7.43112e-43
3	Rpl23	9.0351e-47	-0.436779	1	1	1.39637e-42
3	Pfn1	2.74776e-46	0.609252	0.988	0.966	4.24667e-42
3	Rpl36	2.95571e-46	-0.505849	0.998	0.999	4.56806e-42
3	Immp2l	4.21452e-46	-1.34246	0.445	0.77	6.51354e-42
3	Rpl30	1.65556e-45	-0.473186	0.998	1	2.55866e-41
3	Gpr183	2.07897e-45	-1.8481	0.219	0.586	3.21305e-41
3	Fanca	3.04037e-45	2.58458	0.191	0.034	4.6989e-41
3	4930426D05Rik	5.6942e-44	2.3174	0.24	0.055	8.80039e-40
3	BC035044	1.7172e-43	1.69789	0.408	0.148	2.65393e-39
3	Ppm1e	1.90661e-43	1.69453	0.438	0.168	2.94666e-39
3	Crip1	9.52342e-43	1.08892	0.867	0.676	1.47184e-38
3	Cfp	1.15672e-42	3.16914	0.14	0.019	1.78771e-38
3	Cfl1	1.29385e-42	0.809747	0.916	0.768	1.99965e-38
3	Apoe	4.3768e-42	-3.64629	0.063	0.395	6.76434e-38
3	Ptpn6	7.34917e-42	1.07685	0.786	0.54	1.13581e-37
3	Irag2	8.28767e-42	1.66707	0.51	0.238	1.28086e-37
3	Rps20	1.11305e-41	-0.43859	1	0.999	1.72021e-37
3	Rps5	1.21911e-41	-0.465534	0.988	0.999	1.88414e-37
3	Serinc5	1.53485e-41	2.03429	0.324	0.101	2.37211e-37
3	Cd79a	2.00181e-41	0.490551	1	0.998	3.0938e-37
3	Cecr2	9.40489e-41	1.42407	0.494	0.211	1.45353e-36
3	Pkig	2.57793e-40	0.787251	0.916	0.795	3.98419e-36
3	Tnfrsf13c	1.99453e-39	1.26011	0.681	0.42	3.08255e-35
3	Cux1	3.85531e-39	1.10498	0.788	0.57	5.95838e-35
3	Chst3	6.59973e-39	1.06488	0.769	0.523	1.01999e-34
3	Polm	3.21021e-38	2.40613	0.193	0.041	4.96138e-34
3	Rplp2	5.81925e-38	-0.41568	0.998	1	8.99365e-34
3	Pafah1b3	8.06743e-38	1.863	0.34	0.119	1.24682e-33
3	Siglecg	2.98366e-37	1.08888	0.751	0.535	4.61125e-33
3	Gimap4	3.52103e-37	-1.9839	0.131	0.458	5.44174e-33
3	Hes1	3.68426e-37	2.35365	0.196	0.043	5.69402e-33
3	Setbp1	5.81532e-37	-1.73475	0.212	0.536	8.98757e-33
3	Pdcd4	6.97785e-37	0.827647	0.9	0.739	1.07843e-32
3	Tmsb10	8.00032e-37	0.475074	1	0.999	1.23645e-32
3	Cd52	1.14275e-36	0.583304	1	0.988	1.76612e-32
3	Rpl27a	2.93764e-36	-0.37475	1	1	4.54013e-32
3	Ptma	7.88563e-36	0.590136	0.991	0.983	1.21872e-31
3	Ly6a	1.02469e-35	-1.94153	0.156	0.473	1.58366e-31
3	Uba52	1.35849e-35	-0.567496	0.942	0.99	2.09955e-31
3	Cib1	2.54716e-35	1.57329	0.415	0.173	3.93664e-31
3	Dnajc7	3.53768e-35	1.13164	0.751	0.53	5.46749e-31
3	Sox4	5.01923e-35	2.62606	0.154	0.028	7.75722e-31
3	Jarid2	5.66866e-35	1.01845	0.723	0.472	8.76092e-31
3	H3f3b	6.85683e-35	0.599188	0.977	0.936	1.05972e-30
3	Ucp2	9.4336e-35	0.974942	0.783	0.589	1.45796e-30
3	Cuedc1	1.68641e-34	3.28583	0.103	0.012	2.60635e-30
3	Rpl8	7.80704e-34	-0.415725	1	0.999	1.20658e-29
3	Rpl21	8.01718e-34	-0.398571	0.998	1	1.23906e-29
3	Marchf1	1.52421e-33	-0.732371	0.783	0.944	2.35567e-29
3	Cbfa2t3	2.17057e-33	1.68732	0.333	0.121	3.35462e-29
3	Heatr6	3.27578e-33	1.49579	0.394	0.163	5.06272e-29
3	Fchsd2	6.23929e-33	-0.829897	0.883	0.944	9.64283e-29
3	Rps10	1.93442e-32	-0.372335	0.998	0.999	2.98965e-28
3	Pde3b	7.25704e-32	-1.51503	0.31	0.582	1.12158e-27
3	Sell	8.5507e-32	-1.0118	0.422	0.703	1.32151e-27
3	St6galnac3	2.80443e-31	-2.14802	0.119	0.41	4.33425e-27
3	Pld4	4.04398e-31	1.46339	0.41	0.185	6.24998e-27
3	Rps19	4.61163e-31	-0.370526	1	0.999	7.12727e-27
3	Crlf3	4.8685e-31	-0.817971	0.727	0.879	7.52427e-27
3	Sgms1	6.34527e-31	-0.993396	0.55	0.769	9.80661e-27
3	Eps8	6.3647e-31	2.13518	0.2	0.053	9.83664e-27
3	Satb1	9.25625e-31	-1.07026	0.545	0.761	1.43055e-26
3	Rpl13a	1.06447e-30	-0.409326	0.993	0.999	1.64513e-26
3	Eaf2	1.52146e-30	1.8708	0.256	0.082	2.35141e-26
3	Ppp1r14b	1.7355e-30	1.65184	0.329	0.127	2.68222e-26
3	Pgap1	2.06836e-30	-1.19254	0.396	0.668	3.19665e-26
3	Rpl12	2.341e-30	-0.414956	0.988	0.999	3.61802e-26
3	Akap17b	1.10126e-29	2.83862	0.105	0.015	1.702e-25
3	Sdc4	2.30223e-29	1.35952	0.485	0.255	3.5581e-25
3	Rps28	2.33393e-29	-0.335803	0.998	1	3.60709e-25
3	Actg1	3.40763e-29	0.774463	0.876	0.73	5.26649e-25
3	Fgd2	4.69079e-29	1.29951	0.51	0.281	7.24962e-25
3	Fam107b	5.90952e-29	-0.875347	0.653	0.818	9.13316e-25
3	Rps18	6.07751e-29	-0.414019	0.981	0.998	9.39279e-25
3	Arhgap24	7.14981e-29	1.23634	0.585	0.329	1.105e-24
3	Gramd4	1.05072e-28	1.31829	0.441	0.212	1.62388e-24
3	E2f2	1.09462e-28	1.98674	0.205	0.058	1.69173e-24
3	Dennd4a	1.94082e-28	-1.12335	0.587	0.772	2.99954e-24
3	Tnfrsf13b	1.99866e-28	1.0855	0.597	0.364	3.08893e-24
3	Them6	2.12635e-28	1.93938	0.221	0.067	3.28628e-24
3	Gpr174	2.38721e-28	-1.53055	0.149	0.434	3.68944e-24
3	Rps15	2.42181e-28	-0.405699	0.988	0.998	3.74291e-24
3	Klhl14	3.10417e-28	1.61579	0.399	0.186	4.79749e-24
3	Calm1	3.55173e-28	0.67318	0.902	0.761	5.48919e-24
3	Rps13	5.76688e-28	-0.368566	1	1	8.91271e-24
3	Btg1	8.22189e-28	0.461779	0.995	0.984	1.27069e-23
3	Mir142hg	1.15815e-27	0.544564	0.991	0.943	1.78992e-23
3	2010309G21Rik	1.26076e-27	1.55146	0.541	0.325	1.9485e-23
3	Igkc	1.50244e-27	0.510487	0.963	0.983	2.32202e-23
3	Cd37	1.60911e-27	0.530111	0.958	0.942	2.48688e-23
3	Tcf3	2.13058e-27	1.12056	0.501	0.265	3.29281e-23
3	Arhgap15	2.18645e-27	-0.433544	0.984	0.999	3.37916e-23
3	Rplp1	2.99699e-27	-0.348342	1	1	4.63185e-23
3	Klf2	3.50056e-27	0.565286	0.939	0.834	5.41012e-23
3	Rpl34	3.82404e-27	-0.329794	1	1	5.91005e-23
3	Eef1a1	4.19636e-27	-0.358958	1	0.998	6.48548e-23
3	Rpl35a	7.17307e-27	-0.319844	1	1	1.1086e-22
3	Mef2c	1.49821e-26	-0.547167	0.937	0.971	2.31549e-22
3	Emid1	1.78155e-26	1.79517	0.24	0.081	2.75338e-22
3	Sik1	5.0674e-26	1.26529	0.417	0.202	7.83167e-22
3	Rpl19	1.06398e-25	-0.324834	1	1	1.64438e-21
3	Herc4	1.09205e-25	-0.812538	0.536	0.763	1.68776e-21
3	Rac2	1.11868e-25	0.580014	0.9	0.774	1.72892e-21
3	Rasgrp1	1.3371e-25	1.19131	0.494	0.267	2.06648e-21
3	Eif5a	3.26831e-25	0.902505	0.671	0.464	5.05118e-21
3	D17H6S56E-5	3.81112e-25	0.792195	0.876	0.812	5.89009e-21
3	Bmp2k	7.04594e-25	-1.09793	0.319	0.572	1.08895e-20
3	Gm4258	7.45294e-25	1.35291	0.352	0.157	1.15185e-20
3	Mcl1	7.93908e-25	0.675437	0.858	0.694	1.22698e-20
3	Rps23	1.19401e-24	-0.378733	0.988	0.994	1.84534e-20
3	Napsa	1.56315e-24	0.582791	0.916	0.796	2.41585e-20
3	Ssh2	2.59251e-24	-0.767343	0.753	0.867	4.00673e-20
3	Maml2	4.85692e-24	-0.763377	0.62	0.816	7.50638e-20
3	Gpat3	5.79086e-24	1.6484	0.179	0.052	8.94978e-20
3	Cep89	1.75625e-23	1.66274	0.228	0.08	2.71428e-19
3	Gnai2	2.13616e-23	0.636794	0.874	0.775	3.30144e-19
3	Rpl26	2.68823e-23	-0.354094	0.998	0.999	4.15466e-19
3	Prkce	2.9864e-23	0.655395	0.902	0.799	4.61547e-19
3	Rps7	4.46021e-23	-0.325563	1	0.999	6.89325e-19
3	Dbnl	4.79224e-23	0.99052	0.513	0.297	7.4064e-19
3	2610035D17Rik	6.07995e-23	-1.62551	0.212	0.444	9.39656e-19
3	Shisa5	9.65729e-23	-0.563214	0.685	0.873	1.49253e-18
3	Smdt1	1.16362e-22	1.02888	0.52	0.3	1.79838e-18
3	Susd1	1.17273e-22	0.959985	0.576	0.358	1.81245e-18
3	Ikzf3	1.23001e-22	0.535255	0.958	0.919	1.90097e-18
3	Rps14	2.51206e-22	-0.326037	0.998	0.999	3.88239e-18
3	Pde4b	4.18803e-22	-0.84557	0.538	0.724	6.47259e-18
3	Txndc5	4.44769e-22	1.00107	0.466	0.252	6.8739e-18
3	Rpl32	6.96412e-22	-0.31742	0.998	0.999	1.07631e-17
3	Rubcn	1.31488e-21	0.963218	0.59	0.389	2.03215e-17
3	Rnase6	1.59161e-21	1.00143	0.571	0.367	2.45983e-17
3	Arid3a	2.14101e-21	1.89881	0.184	0.06	3.30894e-17
3	Tmem123	2.51824e-21	0.938814	0.601	0.391	3.89195e-17
3	Stap1	2.58369e-21	-0.86144	0.396	0.632	3.9931e-17
3	Gm51802	2.62336e-21	1.15318	0.445	0.244	4.05441e-17
3	Dpp4	3.00185e-21	0.895164	0.569	0.355	4.63936e-17
3	Irf8	3.73222e-21	0.788748	0.678	0.484	5.76815e-17
3	Cmtm7	6.54466e-21	0.870109	0.611	0.411	1.01148e-16
3	Tgfb1	7.52955e-21	0.859028	0.641	0.441	1.16369e-16
3	Coq7	7.85995e-21	2.51588	0.11	0.024	1.21476e-16
3	Ighd	8.14937e-21	-0.429936	0.897	0.961	1.25949e-16
3	Smim20	1.19019e-20	1.30793	0.284	0.122	1.83944e-16
3	Gm20559	1.44674e-20	0.99251	0.587	0.399	2.23593e-16
3	Rpl9	1.58141e-20	-0.309802	0.998	0.998	2.44407e-16
3	Fbxl5	2.42598e-20	0.927055	0.427	0.229	3.74934e-16
3	Lyn	3.07997e-20	0.400398	0.993	0.983	4.7601e-16
3	Sorcs2	4.52934e-20	2.05924	0.135	0.037	7.0001e-16
3	Rapgef4	5.12195e-20	-1.63473	0.112	0.329	7.91598e-16
3	Map4k1	5.1696e-20	0.932822	0.548	0.349	7.98962e-16
3	Runx1	6.94235e-20	-0.612117	0.755	0.851	1.07294e-15
3	Oaz1	7.34346e-20	0.500731	0.911	0.841	1.13493e-15
3	Rps12	7.36077e-20	-0.306048	1	0.999	1.13761e-15
3	Scml4	8.31966e-20	-1.11494	0.329	0.549	1.2858e-15
3	P2ry10	9.31156e-20	-1.08905	0.28	0.508	1.4391e-15
3	Cdk6	1.18143e-19	1.33693	0.256	0.106	1.8259e-15
3	Epb41	1.64518e-19	-1.1684	0.282	0.498	2.54263e-15
3	Rabac1	1.70674e-19	-1.08015	0.315	0.524	2.63776e-15
3	Chchd10	1.73761e-19	0.929529	0.634	0.453	2.68548e-15
3	Fhit	2.04869e-19	1.22865	0.319	0.15	3.16625e-15
3	Rps25	2.38718e-19	-0.321771	0.998	0.996	3.68939e-15
3	Rnf144a	2.61643e-19	-1.44315	0.161	0.376	4.04369e-15
3	Gm8369	2.69561e-19	-0.860196	0.441	0.656	4.16607e-15
3	Ctsz	2.72879e-19	0.835036	0.615	0.418	4.21734e-15
3	Gm56655	2.76929e-19	-1.65869	0.149	0.357	4.27994e-15
3	Rpl17	2.92145e-19	-0.297282	1	0.999	4.51509e-15
3	Inpp5d	3.50498e-19	-0.609051	0.718	0.836	5.41694e-15
3	Neurl3	3.70005e-19	-1.28602	0.182	0.403	5.71843e-15
3	Rpl37	3.72479e-19	-0.284757	0.998	1	5.75666e-15
3	Pou2f2	4.05771e-19	0.486163	0.907	0.82	6.2712e-15
3	Zfp706	4.27204e-19	0.799154	0.629	0.447	6.60243e-15
3	Unc93b1	4.51853e-19	0.589835	0.853	0.746	6.9834e-15
3	Jak1	4.54373e-19	-0.699033	0.646	0.769	7.02234e-15
3	Zdhhc14	4.68092e-19	1.11956	0.422	0.237	7.23436e-15
3	Notch2	4.82302e-19	-0.878725	0.448	0.629	7.45398e-15
3	Ap1s2	5.79217e-19	1.45346	0.217	0.083	8.9518e-15
3	Add3	7.07878e-19	-0.73704	0.615	0.777	1.09403e-14
3	Gm16599	9.018e-19	1.06697	0.41	0.226	1.39373e-14
3	Ehd4	1.17906e-18	1.25669	0.319	0.153	1.82223e-14
3	Ptpn22	1.29208e-18	-0.859686	0.357	0.581	1.99691e-14
3	Csk	1.5279e-18	0.632702	0.779	0.621	2.36137e-14
3	Srgn	1.66822e-18	-0.549637	0.797	0.902	2.57824e-14
3	Gimap6	1.72556e-18	-0.567694	0.786	0.884	2.66686e-14
3	Capzb	1.83346e-18	0.677425	0.681	0.493	2.83361e-14
3	Rps3	2.22651e-18	-0.305366	0.988	0.998	3.44107e-14
3	Septin11	2.60487e-18	1.11104	0.378	0.201	4.02583e-14
3	Gga2	3.09939e-18	0.762757	0.59	0.394	4.7901e-14
3	Clic1	3.48131e-18	0.548505	0.828	0.718	5.38037e-14
3	Pgpep1	3.69796e-18	2.23521	0.1	0.023	5.7152e-14
3	Pycard	4.33782e-18	1.21712	0.301	0.141	6.7041e-14
3	Cd69	5.75937e-18	-1.59552	0.133	0.338	8.90111e-14
3	Lifr	8.99178e-18	1.81002	0.142	0.043	1.38968e-13
3	Gimap3	9.38217e-18	-0.946623	0.273	0.49	1.45002e-13
3	Tnik	1.19647e-17	-2.04002	0.058	0.241	1.84914e-13
3	Gm11342	2.63601e-17	0.866236	0.615	0.444	4.07395e-13
3	Serinc3	5.04405e-17	0.321961	0.991	0.98	7.79558e-13
3	Mrpl57	5.07267e-17	1.16679	0.326	0.166	7.8398e-13
3	Hes6	5.4747e-17	1.40229	0.21	0.084	8.46115e-13
3	Plaur	7.528e-17	-1.92651	0.098	0.281	1.16345e-12
3	Cnp	8.37e-17	0.895753	0.55	0.374	1.29358e-12
3	Rps2	1.00024e-16	-0.320574	0.977	0.992	1.54587e-12
3	Dipk1a	1.02515e-16	-0.775013	0.597	0.736	1.58437e-12
3	Tcof1	1.09328e-16	0.908328	0.492	0.317	1.68967e-12
3	Cd180	1.19757e-16	0.783512	0.571	0.386	1.85085e-12
3	Tgfbr2	1.21261e-16	-0.684988	0.506	0.692	1.87409e-12
3	Gm47730	1.67928e-16	2.09319	0.1	0.025	2.59533e-12
3	Zfp831	2.34162e-16	-0.838812	0.361	0.564	3.61898e-12
3	Rpl39	2.46982e-16	-0.252331	1	1	3.81711e-12
3	Ddx5	3.05772e-16	-0.38491	0.937	0.975	4.7257e-12
3	Rpl14	5.83595e-16	-0.344809	0.939	0.967	9.01946e-12
3	Gm39556	7.45977e-16	-1.24357	0.217	0.406	1.15291e-11
3	Cyb561a3	7.85755e-16	0.899074	0.452	0.278	1.21438e-11
3	5031439G07Rik	8.11371e-16	1.13705	0.324	0.17	1.25397e-11
3	Rpl27	8.73195e-16	-0.29333	0.993	0.999	1.34952e-11
3	Rpl3	9.5213e-16	-0.36771	0.939	0.968	1.47152e-11
3	Zfp318	1.16397e-15	-0.877022	0.378	0.573	1.79892e-11
3	Lamb3	1.33385e-15	-1.05969	0.2	0.4	2.06146e-11
3	Dstn	1.49082e-15	1.44111	0.186	0.073	2.30406e-11
3	Dnah8	1.7203e-15	1.51778	0.172	0.065	2.65872e-11
3	Gm47782	1.81306e-15	-2.59425	0.049	0.207	2.80208e-11
3	Bank1	2.00297e-15	-0.336162	0.986	0.998	3.0956e-11
3	Gmfg	2.16515e-15	-0.651299	0.459	0.654	3.34624e-11
3	Iglc3	2.45181e-15	0.53396	0.923	0.871	3.78927e-11
3	Ripor2	2.71497e-15	-0.335079	0.965	0.99	4.19599e-11
3	Ift22	3.01744e-15	1.90054	0.105	0.029	4.66345e-11
3	Ube2e3	3.4586e-15	1.25275	0.217	0.093	5.34526e-11
3	Bzw1	5.18279e-15	0.809647	0.534	0.365	8.01e-11
3	Gm19951	5.18621e-15	-1.44968	0.121	0.301	8.01528e-11
3	Slc38a1	6.26387e-15	-0.979919	0.343	0.514	9.68081e-11
3	Gm13919	7.01463e-15	1.75877	0.133	0.044	1.08411e-10
3	Cep170	7.28418e-15	0.898103	0.399	0.232	1.12577e-10
3	Ndufs8	8.38424e-15	0.926642	0.357	0.197	1.29578e-10
3	Bcl7a	9.9033e-15	1.17407	0.308	0.164	1.53056e-10
3	Tsga10	1.03029e-14	1.74269	0.114	0.034	1.59232e-10
3	Aff4	1.25547e-14	-0.678453	0.487	0.647	1.94033e-10
3	C1galt1	1.42547e-14	0.770419	0.51	0.34	2.20306e-10
3	Serpinb1a	1.46792e-14	0.743208	0.573	0.392	2.26868e-10
3	Nedd9	1.67853e-14	0.505177	0.942	0.867	2.59417e-10
3	Arid5b	1.71043e-14	-0.733633	0.492	0.664	2.64346e-10
3	Akap13	1.86965e-14	-0.463048	0.881	0.92	2.88954e-10
3	Acp5	2.85299e-14	0.722206	0.641	0.487	4.4093e-10
3	Ms4a4c	2.99634e-14	-0.806877	0.31	0.503	4.63084e-10
3	Sesn1	3.00887e-14	-0.518752	0.653	0.798	4.65022e-10
3	Sema4b	5.21165e-14	0.935077	0.373	0.218	8.0546e-10
3	Fth1	5.64519e-14	-0.327482	0.986	0.994	8.72464e-10
3	Ncf4	5.65298e-14	0.879757	0.483	0.322	8.73668e-10
3	Sp100	5.92932e-14	0.467003	0.911	0.834	9.16376e-10
3	Atxn1	6.96586e-14	-2.58119	0.042	0.184	1.07657e-09
3	Gm43305	7.59938e-14	0.761379	0.599	0.444	1.17448e-09
3	Lgals9	8.0174e-14	1.02972	0.319	0.172	1.23909e-09
3	4933406I18Rik	9.73892e-14	-1.5549	0.14	0.309	1.50515e-09
3	Msn	1.02157e-13	0.442222	0.893	0.827	1.57883e-09
3	Abca1	1.17439e-13	-0.936372	0.261	0.443	1.81501e-09
3	A330023F24Rik	1.36013e-13	-1.70241	0.082	0.237	2.10209e-09
3	Rpl5	1.44363e-13	-0.286967	0.974	0.993	2.23114e-09
3	Zfp91	1.50031e-13	0.721781	0.503	0.334	2.31873e-09
3	Pten	1.51618e-13	0.556029	0.79	0.679	2.34326e-09
3	Plpp3	1.62918e-13	1.68485	0.135	0.048	2.5179e-09
3	Snhg4	1.68913e-13	1.80368	0.107	0.033	2.61055e-09
3	Ccr7	1.92396e-13	-1.0965	0.238	0.411	2.97349e-09
3	Prkca	2.08166e-13	0.781019	0.499	0.331	3.21721e-09
3	Arhgap26	2.18374e-13	-0.494145	0.639	0.771	3.37496e-09
3	Fxyd5	2.34269e-13	-1.44433	0.161	0.329	3.62062e-09
3	Rap1gds1	2.41098e-13	-0.74896	0.478	0.623	3.72617e-09
3	Tmem256	2.43958e-13	1.42517	0.17	0.07	3.77037e-09
3	BE692007	2.93336e-13	-0.450628	0.676	0.832	4.53351e-09
3	Cd55	2.94472e-13	-0.56061	0.622	0.761	4.55107e-09
3	Aff3	3.07141e-13	0.329297	0.988	0.985	4.74687e-09
3	Rasgrp3	3.36181e-13	-0.999154	0.315	0.474	5.19568e-09
3	Plekhf2	3.56458e-13	1.01227	0.284	0.149	5.50906e-09
3	Ceacam1	3.58151e-13	1.39533	0.17	0.07	5.53522e-09
3	Lax1	4.00341e-13	-1.28047	0.117	0.28	6.18727e-09
3	Ppp1ca	4.0155e-13	0.592692	0.699	0.554	6.20595e-09
3	Pacs1	4.33865e-13	-0.803772	0.375	0.544	6.70539e-09
3	Gm11690	4.52112e-13	1.50823	0.138	0.05	6.98739e-09
3	Foxo1	4.80857e-13	0.509729	0.711	0.545	7.43164e-09
3	Uqcrq	4.84877e-13	0.761251	0.485	0.327	7.49377e-09
3	Ptprcap	4.97616e-13	0.472215	0.86	0.723	7.69065e-09
3	Rras2	5.23221e-13	-1.14828	0.177	0.348	8.08638e-09
3	Ptprj	5.26348e-13	0.660612	0.783	0.718	8.13471e-09
3	Bcl11a	5.49028e-13	0.418912	0.876	0.785	8.48523e-09
3	Rhoq	6.14091e-13	0.753276	0.448	0.29	9.49078e-09
3	Nedd8	6.60494e-13	0.603896	0.615	0.451	1.02079e-08
3	Trim34a	8.12851e-13	-0.670859	0.424	0.594	1.25626e-08
3	Wfdc21	8.55892e-13	1.00675	0.212	0.098	1.32278e-08
3	Bbln	8.60745e-13	0.972894	0.326	0.185	1.33028e-08
3	Map3k1	8.61491e-13	0.632347	0.702	0.583	1.33143e-08
3	Plcl1	1.03361e-12	1.43766	0.154	0.061	1.59745e-08
3	Borcs8	1.19178e-12	1.29995	0.177	0.075	1.8419e-08
3	Cmpk1	1.28234e-12	0.817246	0.378	0.227	1.98186e-08
3	Ldlrad4	1.35229e-12	-2.3472	0.04	0.171	2.08996e-08
3	Rpl10a	1.49603e-12	-0.274247	0.979	0.991	2.31211e-08
3	Fcer2a	1.62542e-12	-0.572967	0.361	0.562	2.51208e-08
3	Gm11808	1.68269e-12	-0.632579	0.445	0.623	2.60059e-08
3	Rp2	1.78831e-12	0.881997	0.277	0.144	2.76383e-08
3	Rpl36a	1.85298e-12	-0.32676	0.939	0.974	2.86378e-08
3	Ywhaz	1.93634e-12	0.541209	0.741	0.622	2.99262e-08
3	Ddx54	2.0179e-12	0.861675	0.375	0.227	3.11867e-08
3	Arhgap17	2.07875e-12	0.614836	0.674	0.543	3.2127e-08
3	Pml	2.72297e-12	0.685746	0.578	0.424	4.20834e-08
3	Smap2	3.11839e-12	-0.494891	0.692	0.787	4.81947e-08
3	Erp29	3.21779e-12	0.56902	0.667	0.533	4.97309e-08
3	Rflnb	3.3142e-12	-2.26643	0.028	0.151	5.1221e-08
3	Cobll1	3.62281e-12	0.535943	0.592	0.418	5.59906e-08
3	Ube2h	4.45736e-12	0.613704	0.655	0.517	6.88885e-08
3	Gm42722	4.47253e-12	-1.51063	0.096	0.243	6.9123e-08
3	Dip2c	5.26581e-12	1.58154	0.107	0.036	8.13831e-08
3	Prr5	5.32924e-12	0.976005	0.336	0.2	8.23634e-08
3	Vcl	5.56754e-12	1.33877	0.186	0.085	8.60463e-08
3	Sumo2	6.37618e-12	0.556764	0.723	0.635	9.85438e-08
3	Arhgef3	6.55691e-12	-0.665363	0.41	0.576	1.01337e-07
3	Clta	7.19701e-12	0.464275	0.753	0.623	1.1123e-07
3	Rpia	7.98234e-12	1.0102	0.277	0.151	1.23367e-07
3	Gm15987	8.32272e-12	-0.433869	0.8	0.911	1.28628e-07
3	Mtpn	8.47767e-12	0.614216	0.55	0.39	1.31022e-07
3	Rps27rt	8.56677e-12	-0.852099	0.245	0.413	1.32399e-07
3	Rpl10	9.65638e-12	-0.251992	0.993	0.999	1.49239e-07
3	Rpl35	1.05438e-11	-0.233897	0.998	0.997	1.62954e-07
3	Pold4	1.06836e-11	0.641157	0.594	0.456	1.65114e-07
3	S100a13	1.17187e-11	0.880001	0.287	0.157	1.81113e-07
3	Jak2	1.25637e-11	-1.00367	0.245	0.399	1.94172e-07
3	Marcks	1.45394e-11	0.822541	0.289	0.158	2.24707e-07
3	Plcg2	1.48524e-11	0.493436	0.723	0.575	2.29545e-07
3	Rps27a	1.50302e-11	-0.197577	1	0.999	2.32292e-07
3	Clec2i	1.51526e-11	-0.839879	0.214	0.381	2.34184e-07
3	H2-Ob	1.52138e-11	-0.443468	0.657	0.782	2.35129e-07
3	Cd72	1.67674e-11	0.992	0.42	0.286	2.5914e-07
3	Hdac7	1.68058e-11	0.853641	0.361	0.222	2.59734e-07
3	Myo1g	1.78247e-11	0.764406	0.378	0.234	2.75481e-07
3	Gfod1	1.86988e-11	0.985765	0.245	0.126	2.8899e-07
3	Sys1	1.88982e-11	0.728853	0.471	0.323	2.92072e-07
3	Atox1	1.917e-11	0.703105	0.452	0.301	2.96272e-07
3	Pou6f1	1.95757e-11	-2.33935	0.033	0.15	3.02542e-07
3	Srp14	2.18007e-11	0.680112	0.508	0.363	3.36929e-07
3	Gngt2	2.42258e-11	0.848428	0.34	0.202	3.7441e-07
3	Nedd4l	2.43737e-11	0.56874	0.601	0.449	3.76696e-07
3	Eif3a	2.58573e-11	0.649967	0.538	0.387	3.99625e-07
3	Dusp6	2.62881e-11	1.71879	0.105	0.036	4.06282e-07
3	Arpc5	2.86602e-11	0.514416	0.678	0.555	4.42943e-07
3	Psme2	3.00078e-11	0.815877	0.406	0.264	4.6377e-07
3	Fam3c	3.78733e-11	0.871289	0.347	0.215	5.85332e-07
3	Psap	3.91605e-11	0.690632	0.508	0.361	6.05225e-07
3	Pdzd2	4.02393e-11	1.51461	0.161	0.071	6.21898e-07
3	Atp2a3	4.32996e-11	0.762042	0.457	0.32	6.69195e-07
3	Ptp4a3	5.12966e-11	0.595297	0.604	0.477	7.9279e-07
3	Slc4a7	5.67942e-11	-0.795424	0.359	0.509	8.77754e-07
3	Slc9a7	5.77496e-11	-0.584843	0.599	0.715	8.9252e-07
3	Gm20429	5.92801e-11	-3.39599	0.012	0.113	9.16175e-07
3	Dmac1	6.1063e-11	1.04446	0.247	0.132	9.43728e-07
3	Cyrib	6.26035e-11	0.352423	0.923	0.871	9.67537e-07
3	Phlpp1	6.37656e-11	-0.866973	0.287	0.445	9.85497e-07
3	Tmem163	6.66682e-11	0.524219	0.814	0.704	1.03036e-06
3	Gm2a	7.08933e-11	0.708648	0.422	0.28	1.09566e-06
3	Smarcd2	7.28267e-11	0.84341	0.315	0.185	1.12554e-06
3	Cbx1	7.41912e-11	0.712438	0.487	0.339	1.14663e-06
3	1700027J07Rik	7.55274e-11	1.48246	0.124	0.048	1.16728e-06
3	Pmf1	7.55697e-11	0.855783	0.375	0.242	1.16793e-06
3	Rasgrp2	7.56044e-11	0.575965	0.62	0.476	1.16847e-06
3	Ifi47	7.69098e-11	1.22943	0.168	0.075	1.18864e-06
3	Ccr6	7.79194e-11	-1.42267	0.079	0.211	1.20424e-06
3	H2-DMb2	8.11909e-11	-0.444689	0.676	0.774	1.2548e-06
3	Cxcr5	8.21186e-11	-0.614902	0.296	0.471	1.26914e-06
3	Abhd17a	8.91741e-11	0.75915	0.424	0.288	1.37819e-06
3	Lat2	9.05879e-11	0.699434	0.413	0.269	1.40004e-06
3	Srsf9	9.26778e-11	0.844427	0.338	0.207	1.43234e-06
3	Pomp	9.3134e-11	0.795713	0.406	0.271	1.43939e-06
3	Hnrnpd	1.02702e-10	0.612878	0.527	0.376	1.58726e-06
3	Vav1	1.05405e-10	0.670918	0.462	0.314	1.62904e-06
3	Scd2	1.27711e-10	1.09	0.207	0.104	1.97378e-06
3	Retreg1	1.28436e-10	-0.660972	0.422	0.566	1.98498e-06
3	Gm44067	1.46561e-10	1.47367	0.11	0.04	2.2651e-06
3	Gpr171	1.75496e-10	-1.22983	0.131	0.27	2.71229e-06
3	Plgrkt	1.77012e-10	0.919051	0.28	0.16	2.73572e-06
3	Rest	2.07142e-10	0.716762	0.373	0.235	3.20138e-06
3	Tcea1	2.35264e-10	0.536308	0.59	0.439	3.63601e-06
3	Icosl	2.44084e-10	-1.02546	0.126	0.268	3.77233e-06
3	Rps4x	2.49125e-10	-0.212351	0.993	0.999	3.85023e-06
3	Hsd11b1	2.55568e-10	-1.36892	0.089	0.219	3.9498e-06
3	Itgb7	2.66424e-10	-1.16784	0.152	0.29	4.11759e-06
3	Edem1	2.77322e-10	1.11551	0.21	0.108	4.28601e-06
3	Blvrb	2.82633e-10	0.780428	0.373	0.24	4.36809e-06
3	Csrp2	3.06761e-10	1.26537	0.152	0.067	4.74099e-06
3	Etfb	3.10547e-10	0.920502	0.238	0.127	4.79951e-06
3	Trim30a	3.14101e-10	0.812336	0.455	0.324	4.85442e-06
3	B3gnt8	3.17219e-10	1.07874	0.256	0.144	4.90262e-06
3	Patj	3.21777e-10	-1.66466	0.07	0.191	4.97306e-06
3	Eif4ebp1	3.80079e-10	0.989497	0.212	0.109	5.87413e-06
3	H2-Eb2	3.81342e-10	-1.43507	0.077	0.202	5.89363e-06
3	Ehd1	4.02446e-10	0.92204	0.254	0.14	6.21981e-06
3	Ube2m	4.68048e-10	0.906641	0.303	0.181	7.23368e-06
3	Strbp	4.73278e-10	0.377635	0.828	0.711	7.31451e-06
3	Tnfaip8	4.86899e-10	0.505029	0.636	0.497	7.52503e-06
3	4930526L06Rik	4.888e-10	1.08135	0.184	0.09	7.5544e-06
3	Purb	5.20652e-10	0.653656	0.515	0.379	8.04668e-06
3	Rps6	5.47038e-10	-0.311859	0.872	0.924	8.45448e-06
3	Alyref	5.52913e-10	0.761932	0.354	0.225	8.54527e-06
3	Uqcr10	5.79257e-10	0.589813	0.485	0.339	8.95241e-06
3	Gpr137c	6.24808e-10	-1.27384	0.1	0.231	9.65641e-06
3	Swap70	6.43048e-10	0.485007	0.692	0.556	9.93831e-06
3	Dock2	6.94311e-10	-0.30956	0.967	0.979	1.07306e-05
3	Alcam	7.42106e-10	-1.20694	0.17	0.306	1.14693e-05
3	Pglyrp1	7.69106e-10	-1.1422	0.131	0.267	1.18865e-05
3	Elof1	8.78357e-10	0.888727	0.261	0.148	1.3575e-05
3	Gsap	9.14217e-10	-1.9633	0.033	0.137	1.41292e-05
3	Cdkn2d	9.20031e-10	0.959064	0.256	0.145	1.42191e-05
3	Tuba1b	9.56352e-10	-1.00416	0.145	0.283	1.47804e-05
3	Gm15675	9.92639e-10	-0.690691	0.308	0.464	1.53412e-05
3	Clec2g	1.11454e-09	-0.761551	0.27	0.418	1.72252e-05
3	Smyd3	1.1345e-09	-0.68283	0.429	0.561	1.75337e-05
3	Tank	1.21048e-09	-0.747081	0.382	0.513	1.8708e-05
3	Cdc14a	1.31318e-09	0.672663	0.296	0.173	2.02952e-05
3	Pes1	1.37409e-09	1.17928	0.163	0.077	2.12365e-05
3	Rpl23a	1.65599e-09	-0.245534	0.963	0.983	2.55934e-05
3	Ttc28	1.74939e-09	-2.28069	0.03	0.129	2.70368e-05
3	Fam169b	1.76178e-09	-0.814531	0.371	0.501	2.72283e-05
3	Lyl1	1.80169e-09	0.980126	0.254	0.146	2.78451e-05
3	Gm31243	1.80986e-09	-0.374946	0.825	0.897	2.79714e-05
3	Gnaq	1.88609e-09	0.538514	0.503	0.355	2.91495e-05
3	Aen	2.05884e-09	1.23521	0.138	0.06	3.18194e-05
3	Id3	2.15687e-09	0.893832	0.345	0.225	3.33343e-05
3	Hs3st1	2.24317e-09	-2.01272	0.03	0.129	3.46683e-05
3	Gm16341	2.24699e-09	-1.15474	0.149	0.282	3.47272e-05
3	Cuedc2	2.26164e-09	0.955685	0.207	0.109	3.49537e-05
3	Rpl18	2.28643e-09	-0.213364	0.998	0.999	3.53368e-05
3	Lef1	2.28822e-09	1.44664	0.135	0.059	3.53644e-05
3	Rpl7	2.44782e-09	-0.237546	0.977	0.986	3.78311e-05
3	Mcrip1	2.46891e-09	0.889905	0.287	0.173	3.8157e-05
3	Serf2	2.62423e-09	0.284287	0.953	0.908	4.05575e-05
3	Snap29	2.73771e-09	0.778833	0.329	0.209	4.23113e-05
3	Fmc1	2.96736e-09	0.839264	0.263	0.152	4.58606e-05
3	Plek	3.08053e-09	-1.05741	0.184	0.316	4.76097e-05
3	Septin1	3.22133e-09	0.51216	0.513	0.366	4.97857e-05
3	H2-DMb1	3.57882e-09	-0.836022	0.238	0.376	5.53107e-05
3	Cxcr4	3.59638e-09	-0.722884	0.287	0.43	5.55821e-05
3	Wapl	3.88786e-09	-0.650226	0.263	0.413	6.00868e-05
3	Atp5md	3.9046e-09	0.580821	0.538	0.407	6.03456e-05
3	Dennd3	4.00055e-09	0.727343	0.366	0.24	6.18285e-05
3	Lgals1	4.02653e-09	1.25669	0.147	0.068	6.223e-05
3	Reep5	4.15514e-09	0.530844	0.559	0.433	6.42177e-05
3	Mrpl43	4.34185e-09	0.683965	0.378	0.25	6.71033e-05
3	Limd2	4.34519e-09	0.4415	0.737	0.638	6.71549e-05
3	Chd7	4.56803e-09	-0.806613	0.238	0.378	7.05988e-05
3	Stt3b	4.75202e-09	-0.925915	0.322	0.453	7.34424e-05
3	Ktn1	4.89844e-09	0.546906	0.543	0.408	7.57054e-05
3	Jtb	4.92095e-09	0.909156	0.277	0.168	7.60532e-05
3	Rbm3	5.13673e-09	0.594659	0.49	0.356	7.93881e-05
3	Rps8	5.29569e-09	-0.181237	1	0.999	8.1845e-05
3	Ywhae	5.79731e-09	0.461008	0.667	0.551	8.95974e-05
3	Prdx5	5.90877e-09	0.624137	0.403	0.275	9.132e-05
3	Polr2g	6.04836e-09	0.798111	0.284	0.17	9.34775e-05
3	Ndufa13	6.13237e-09	0.560786	0.566	0.435	9.47758e-05
3	Thoc7	6.38765e-09	0.809468	0.303	0.188	9.87211e-05
3	Ppp3cc	6.51166e-09	-0.541473	0.469	0.588	0.000100638
3	Macf1	6.6915e-09	-0.280189	0.904	0.949	0.000103417
3	Mtch1	6.8654e-09	0.658302	0.359	0.234	0.000106105
3	Ten1	7.12765e-09	0.920594	0.224	0.124	0.000110158
3	Tent2	7.53654e-09	0.692033	0.403	0.279	0.000116477
3	Myl12a	8.29202e-09	0.731398	0.42	0.298	0.000128153
3	Ints7	8.68599e-09	0.816775	0.284	0.173	0.000134242
3	Syvn1	9.15532e-09	1.12093	0.193	0.103	0.000141495
3	Gpatch2	9.49041e-09	0.825708	0.247	0.143	0.000146674
3	Ostf1	9.61859e-09	0.497337	0.55	0.421	0.000148655
3	Snx8	9.74585e-09	-0.627245	0.366	0.499	0.000150622
3	Rps9	9.87982e-09	-0.168617	0.998	1	0.000152693
3	Hcls1	1.02887e-08	0.538321	0.524	0.393	0.000159012
3	Atp1b1	1.04162e-08	1.42076	0.135	0.062	0.000160983
3	Caprin1	1.0725e-08	0.600504	0.487	0.362	0.000165755
3	Rpl22	1.10493e-08	-0.221493	0.988	0.994	0.000170767
3	Pik3ap1	1.13559e-08	0.592337	0.583	0.471	0.000175505
3	Pdap1	1.15136e-08	0.720016	0.317	0.201	0.000177943
3	Hcst	1.17239e-08	-1.30847	0.086	0.199	0.000181192
3	Svbp	1.18664e-08	1.01519	0.205	0.112	0.000183395
3	Aimp1	1.21882e-08	0.612433	0.399	0.267	0.000188369
3	Prkcd	1.22053e-08	0.773507	0.403	0.281	0.000188633
3	Ptprc	1.31541e-08	0.266548	0.984	0.972	0.000203296
3	Slc16a10	1.32422e-08	-2.43278	0.023	0.111	0.000204658
3	Trim7	1.4091e-08	-0.823592	0.214	0.349	0.000217776
3	Cd1d1	1.43805e-08	1.35622	0.107	0.044	0.00022225
3	Nol7	1.43988e-08	0.614128	0.524	0.4	0.000222533
3	Phf11b	1.47121e-08	1.05691	0.196	0.106	0.000227375
3	Lsp1	1.5319e-08	0.387313	0.818	0.755	0.000236755
3	2610037D02Rik	1.53366e-08	0.56978	0.515	0.381	0.000237028
3	Ubald1	1.561e-08	1.08147	0.179	0.093	0.000241253
3	B4galnt1	1.57016e-08	-0.821082	0.219	0.351	0.000242668
3	Edem3	1.66454e-08	0.899246	0.242	0.141	0.000257254
3	U2af1	1.70126e-08	0.643415	0.392	0.267	0.000262929
3	Lmnb1	1.76924e-08	0.84127	0.21	0.115	0.000273437
3	Ccnd3	1.7999e-08	-0.233963	0.995	0.997	0.000278174
3	Nup160	1.86685e-08	0.824279	0.301	0.191	0.000288522
3	Rabgap1l	1.88889e-08	-0.416149	0.755	0.826	0.000291927
3	Atp13a2	1.91652e-08	0.99682	0.166	0.083	0.000296198
3	Aff1	1.93345e-08	0.547968	0.669	0.587	0.000298814
3	Apobec1	2.07346e-08	0.660382	0.466	0.348	0.000320453
3	Serbp1	2.16476e-08	0.416415	0.786	0.705	0.000334563
3	H2aj	2.1716e-08	0.544103	0.536	0.414	0.00033562
3	AI504432	2.21634e-08	-2.05249	0.03	0.119	0.000342535
3	Cr2	2.25401e-08	-0.798287	0.282	0.421	0.000348357
3	Baz2b	2.35886e-08	-0.366865	0.783	0.843	0.000364562
3	Ssna1	2.4349e-08	0.861534	0.242	0.141	0.000376313
3	Zdhhc13	2.44497e-08	0.990095	0.166	0.083	0.00037787
3	Fermt3	2.54646e-08	0.519868	0.543	0.419	0.000393556
3	Cyba	2.57295e-08	0.415832	0.855	0.766	0.000397649
3	Erh	2.62456e-08	0.678151	0.357	0.237	0.000405626
3	AU020206	2.71453e-08	-0.594795	0.252	0.385	0.00041953
3	Foxp1	2.91722e-08	-0.22275	0.998	0.999	0.000450857
3	Cox6c	2.93513e-08	0.42313	0.702	0.598	0.000453625
3	Zfp36l1	2.96428e-08	-0.5433	0.562	0.666	0.00045813
3	Pitpnc1	2.9802e-08	-0.643262	0.368	0.498	0.000460591
3	Rpl11	2.99094e-08	-0.188295	0.995	0.998	0.00046225
3	Cap1	3.17561e-08	0.617089	0.441	0.32	0.00049079
3	Ifi27l2a	3.23543e-08	0.823082	0.573	0.483	0.000500035
3	Rps27l	3.25794e-08	0.72679	0.382	0.266	0.000503514
3	Exosc5	3.43517e-08	0.93025	0.226	0.13	0.000530905
3	Dennd4b	3.5175e-08	1.0236	0.172	0.089	0.000543629
3	Cyria	3.78472e-08	-1.51236	0.054	0.151	0.000584929
3	Snrpd3	4.02039e-08	0.621319	0.422	0.304	0.000621351
3	Ostc	4.03585e-08	0.693065	0.315	0.2	0.000623741
3	Mapk11	4.15858e-08	-1.69602	0.042	0.134	0.000642708
3	Lrrk2	4.37905e-08	-0.488317	0.594	0.703	0.000676783
3	Rassf4	4.48664e-08	1.03018	0.163	0.083	0.000693409
3	Lclat1	4.59769e-08	0.760033	0.233	0.133	0.000710573
3	Plac8	4.78126e-08	0.743527	0.445	0.339	0.000738943
3	Phb2	4.79331e-08	0.67956	0.352	0.237	0.000740805
3	Exoc6b	4.81883e-08	-0.949825	0.149	0.269	0.000744751
3	Gm57321	4.86038e-08	-1.45407	0.086	0.19	0.000751172
3	Tagap	5.28127e-08	-1.88813	0.033	0.12	0.000816221
3	Tubb5	5.33406e-08	-0.609447	0.35	0.474	0.00082438
3	Rpl29	5.7e-08	-0.225079	0.951	0.976	0.000880935
3	Eif3c	5.76654e-08	0.47933	0.541	0.413	0.000891219
3	Pacsin1	5.80721e-08	-1.98006	0.033	0.119	0.000897504
3	Trnt1	5.85964e-08	1.02203	0.177	0.094	0.000905607
3	Irf5	6.27027e-08	0.719213	0.343	0.231	0.00096907
3	Acss1	6.28918e-08	0.600121	0.459	0.342	0.000971994
3	Nr2c2ap	6.38959e-08	1.21699	0.142	0.07	0.000987511
3	Pebp1	6.53854e-08	0.628277	0.396	0.277	0.00101053
3	Plekhj1	7.29951e-08	0.638788	0.401	0.286	0.00112814
3	Rfc3	7.39073e-08	1.22057	0.135	0.065	0.00114224
3	Borcs7	7.51837e-08	1.22232	0.135	0.065	0.00116196
3	Ier2	7.79692e-08	-1.22403	0.098	0.204	0.00120501
3	Trim25	7.82599e-08	-0.713131	0.324	0.447	0.00120951
3	Card11	8.25228e-08	0.495789	0.625	0.525	0.00127539
3	Ssr2	8.40129e-08	0.963905	0.191	0.106	0.00129842
3	Ciao2a	8.46413e-08	0.766828	0.261	0.159	0.00130813
3	Psmb10	8.61169e-08	0.768258	0.333	0.226	0.00133094
3	Arpc4	8.75161e-08	0.575978	0.464	0.35	0.00135256
3	Gpr155	8.76876e-08	0.949886	0.154	0.077	0.00135521
3	Mlxip	8.96863e-08	-0.466616	0.469	0.608	0.0013861
3	Cnn3	9.24502e-08	0.610298	0.408	0.29	0.00142882
3	Ets1	9.25325e-08	-0.310678	0.895	0.916	0.00143009
3	A630001G21Rik	9.6306e-08	0.532667	0.599	0.517	0.00148841
3	Pigyl	9.7935e-08	1.15235	0.121	0.055	0.00151359
3	Mrpl41	9.98823e-08	1.00465	0.163	0.084	0.00154368
3	Tec	1.01886e-07	-0.485872	0.459	0.583	0.00157464
3	Rogdi	1.04249e-07	1.26392	0.114	0.051	0.00161117
3	Dtd1	1.08084e-07	-1.1502	0.121	0.23	0.00167043
3	Arpc3	1.13061e-07	0.39127	0.718	0.626	0.00174735
3	Trmt6	1.14962e-07	0.945882	0.191	0.106	0.00177674
3	Tmem160	1.16151e-07	0.718519	0.326	0.22	0.00179511
3	Klf6	1.16765e-07	-1.34059	0.105	0.209	0.00180461
3	Tmem14c	1.20892e-07	0.621403	0.312	0.2	0.00186839
3	Dynll1	1.21737e-07	0.468349	0.648	0.557	0.00188145
3	Sp140	1.22272e-07	0.551446	0.445	0.325	0.00188972
3	Set	1.22316e-07	0.519761	0.655	0.571	0.0018904
3	Chst15	1.23943e-07	0.965763	0.207	0.119	0.00191554
3	Lmbrd1	1.27431e-07	-0.392921	0.562	0.679	0.00196945
3	Nxpe2	1.28211e-07	0.999453	0.163	0.085	0.0019815
3	Mxd4	1.29163e-07	0.791724	0.259	0.16	0.00199622
3	Srsf3	1.34703e-07	0.500837	0.571	0.473	0.00208184
3	Gm15472	1.37374e-07	-1.17751	0.086	0.188	0.00212311
3	Scand1	1.3899e-07	0.46182	0.555	0.429	0.00214809
3	Psme1	1.39264e-07	0.388034	0.639	0.507	0.00215232
3	Psmd8	1.41131e-07	0.654615	0.331	0.219	0.00218118
3	Slc25a4	1.42338e-07	0.818957	0.235	0.141	0.00219983
3	Vim	1.44581e-07	0.41381	0.508	0.388	0.0022345
3	St3gal1	1.45844e-07	0.467499	0.618	0.521	0.00225402
3	Rsl24d1	1.45848e-07	0.750633	0.252	0.154	0.00225408
3	Klf12	1.48354e-07	-1.20063	0.065	0.163	0.00229282
3	Rrm2b	1.52097e-07	0.692405	0.308	0.2	0.00235066
3	Ccdc124	1.55798e-07	0.856149	0.21	0.12	0.00240786
3	Map2k1	1.57473e-07	-0.623358	0.303	0.43	0.00243374
3	Mgat4a	1.60769e-07	-0.846617	0.142	0.257	0.00248469
3	Tmem229b	1.62118e-07	0.978973	0.175	0.094	0.00250553
3	Jpt1	1.65449e-07	0.441019	0.55	0.428	0.00255702
3	Vwa8	1.80196e-07	-1.39866	0.063	0.157	0.00278493
3	Mnat1	1.86359e-07	0.864696	0.198	0.112	0.00288019
3	Trp53inp1	1.87201e-07	0.789035	0.312	0.211	0.00289319
3	Sh3bgrl	1.90502e-07	0.55545	0.434	0.313	0.00294421
3	Fam53b	1.90678e-07	1.07973	0.159	0.083	0.00294693
3	Sem1	1.96652e-07	0.433943	0.643	0.547	0.00303925
3	Fry	1.99389e-07	0.433973	0.688	0.582	0.00308156
3	Arhgap30	1.99659e-07	0.458814	0.664	0.577	0.00308572
3	Ak3	2.13427e-07	1.16396	0.105	0.046	0.00329851
3	Eif6	2.22389e-07	0.792322	0.266	0.168	0.00343703
3	Atp5g3	2.27119e-07	0.673812	0.396	0.29	0.00351013
3	Enox2	2.27181e-07	0.756605	0.343	0.235	0.00351108
3	Mbd3	2.31486e-07	0.709421	0.268	0.168	0.00357761
3	Bend5	2.32903e-07	0.712983	0.259	0.16	0.00359952
3	Akt1	2.45506e-07	0.927085	0.175	0.095	0.00379429
3	Mrps16	2.5278e-07	0.620435	0.354	0.241	0.00390671
3	Hnrnpk	2.61794e-07	0.366086	0.676	0.57	0.00404602
3	Prps2	2.62348e-07	0.998753	0.166	0.089	0.00405458
3	Dnajc11	2.63369e-07	0.92794	0.189	0.106	0.00407037
3	Smagp	2.71426e-07	-1.36843	0.063	0.155	0.00419488
3	Map2k6	2.86579e-07	0.682904	0.247	0.151	0.00442908
3	Bax	2.89611e-07	0.699035	0.338	0.234	0.00447594
3	Il6ra	3.01992e-07	-1.51308	0.058	0.148	0.00466728
3	Abcf1	3.09807e-07	0.617999	0.431	0.328	0.00478807
3	Myo1f	3.11552e-07	-1.53242	0.061	0.149	0.00481504
3	Zbtb18	3.12524e-07	0.987536	0.193	0.111	0.00483006
3	Iqce	3.19767e-07	1.09953	0.121	0.057	0.00494201
3	Anp32b	3.22935e-07	0.538846	0.531	0.43	0.00499096
3	Cd19	3.24035e-07	0.463761	0.576	0.474	0.00500796
3	Snn	3.46036e-07	0.699212	0.35	0.243	0.00534799
3	Dapp1	3.51341e-07	-0.579237	0.434	0.534	0.00542997
3	Adam19	3.51676e-07	0.678878	0.347	0.243	0.00543516
3	Dennd1b	3.52395e-07	0.485689	0.648	0.573	0.00544627
3	Pfdn5	3.58686e-07	-0.34829	0.711	0.786	0.00554349
3	Gucd1	3.59146e-07	0.824502	0.242	0.149	0.0055506
3	Slc25a28	3.6302e-07	0.892201	0.193	0.11	0.00561047
3	Dmxl1	3.67956e-07	0.331928	0.781	0.68	0.00568676
3	Pdlim2	3.77828e-07	1.0792	0.152	0.079	0.00583932
3	Rigi	4.14232e-07	0.699146	0.329	0.222	0.00640195
3	Rbm8a	4.19364e-07	0.583461	0.329	0.218	0.00648127
3	Gch1	4.39778e-07	-1.53219	0.044	0.128	0.00679677
3	Pitpnm2	4.46854e-07	1.11456	0.135	0.068	0.00690613
3	Ptges3	4.71107e-07	-0.56669	0.343	0.461	0.00728095
3	Ciita	4.93831e-07	-0.500365	0.396	0.526	0.00763216
3	Bmyc	4.95056e-07	-0.994275	0.147	0.252	0.0076511
3	Cblb	5.14491e-07	0.502354	0.632	0.534	0.00795145
3	Tma7	5.2574e-07	0.373967	0.681	0.571	0.00812531
3	Cdyl2	5.2578e-07	0.703704	0.333	0.229	0.00812593
3	Lpp	5.38537e-07	0.378548	0.636	0.516	0.00832309
3	Sfn	5.42025e-07	-1.56978	0.049	0.133	0.008377
3	Kynu	5.52569e-07	-0.734631	0.361	0.466	0.00853995
3	Cct2	5.61638e-07	0.549032	0.429	0.319	0.00868011
3	Rab24	5.70325e-07	1.01555	0.191	0.111	0.00881437
3	Cdv3	5.80558e-07	0.487883	0.401	0.283	0.00897252
3	Pik3c2b	5.85948e-07	0.547127	0.375	0.262	0.00905582
3	Tnrc18	5.90077e-07	0.664854	0.294	0.192	0.00911963
3	Timm23	5.90287e-07	0.676623	0.317	0.215	0.00912289
3	Ezh2	5.92257e-07	0.980049	0.175	0.098	0.00915333
3	Golm2	6.12903e-07	0.963905	0.114	0.053	0.00947241
3	Sfxn1	6.25748e-07	1.01684	0.135	0.068	0.00967094
3	Esrra	6.30468e-07	0.876117	0.193	0.112	0.00974388
3	Tmed9	6.59877e-07	0.561622	0.389	0.277	0.0101984
3	Sh2b3	6.66037e-07	0.715286	0.315	0.214	0.0102936
3	E2f3	6.78225e-07	1.03118	0.135	0.069	0.010482
3	Gm46781	6.84402e-07	-0.991241	0.11	0.21	0.0105774
3	Mbd4	6.94566e-07	0.807031	0.191	0.11	0.0107345
3	Arglu1	7.02227e-07	0.397646	0.608	0.507	0.0108529
3	Nudt5	7.20743e-07	0.758055	0.184	0.103	0.0111391
3	Vamp8	7.50616e-07	0.636908	0.403	0.3	0.0116008
3	Rb1	7.63035e-07	0.454681	0.555	0.452	0.0117927
3	Elk3	7.75317e-07	0.593473	0.317	0.211	0.0119825
3	Ccdc12	8.22174e-07	0.5999	0.422	0.317	0.0127067
3	Nfkb1	8.28463e-07	-0.436545	0.487	0.604	0.0128039
3	Ccm2	8.38746e-07	0.372268	0.755	0.661	0.0129628
3	Tram1	9.07325e-07	0.564671	0.443	0.333	0.0140227
3	Nxpe3	9.19334e-07	-0.666928	0.249	0.365	0.0142083
3	Trim35	9.52543e-07	-0.750987	0.198	0.311	0.0147216
3	Gnas	9.56958e-07	0.295794	0.902	0.84	0.0147898
3	Uqcc2	9.7649e-07	0.670712	0.263	0.168	0.0150916
3	Marchf3	9.86031e-07	-1.3588	0.075	0.164	0.0152391
3	Cytip	9.91125e-07	-0.404821	0.716	0.778	0.0153178
3	Ddx39b	1.00325e-06	0.537414	0.415	0.303	0.0155052
3	Atp6v0e	1.02705e-06	0.446798	0.555	0.45	0.0158731
3	Washc4	1.04375e-06	-0.529182	0.301	0.424	0.0161312
3	Ptpn18	1.09589e-06	-0.402755	0.573	0.689	0.0169369
3	Tmem135	1.11905e-06	0.603108	0.34	0.236	0.017295
3	Uqcr11	1.12558e-06	0.582865	0.401	0.298	0.0173959
3	Ebna1bp2	1.1329e-06	0.791398	0.205	0.122	0.017509
3	Dtymk	1.18513e-06	0.774238	0.2	0.118	0.0183161
3	St13	1.18727e-06	0.490149	0.564	0.463	0.0183493
3	Znrf2	1.22108e-06	-0.770128	0.231	0.34	0.0188718
3	Tut4	1.23083e-06	0.284793	0.883	0.826	0.0190224
3	Ddit4	1.23666e-06	0.710489	0.287	0.189	0.0191126
3	Pifo	1.24463e-06	-1.40459	0.054	0.135	0.0192358
3	Man2b1	1.24522e-06	0.550721	0.345	0.238	0.0192448
3	Ptp4a2	1.29034e-06	0.275381	0.862	0.784	0.0199422
3	Clint1	1.29145e-06	0.411443	0.613	0.5	0.0199593
3	Smarca2	1.31116e-06	-0.656141	0.326	0.429	0.020264
3	Arhgap45	1.31573e-06	-0.30121	0.76	0.825	0.0203345
3	Hnrnpl	1.37204e-06	0.467273	0.492	0.38	0.0212049
3	Mpv17l2	1.39403e-06	1.17725	0.11	0.052	0.0215447
3	Cep43	1.39432e-06	0.723954	0.282	0.188	0.0215493
3	Akt3	1.40917e-06	-0.418951	0.648	0.731	0.0217788
3	Il12a	1.41716e-06	1.01568	0.142	0.075	0.0219022
3	Ddx21	1.43273e-06	0.63302	0.462	0.36	0.0221429
3	H2az2	1.46872e-06	0.492483	0.501	0.39	0.0226991
3	Ccdc32	1.46879e-06	1.15732	0.1	0.046	0.0227001
3	Med10	1.4809e-06	0.819585	0.182	0.104	0.0228873
3	Txndc11	1.57792e-06	0.625039	0.359	0.253	0.0243868
3	Tpm3	1.60278e-06	0.334763	0.755	0.698	0.024771
3	Lmo4	1.60458e-06	0.619077	0.294	0.194	0.0247988
3	Dleu2	1.60998e-06	0.326883	0.653	0.54	0.0248823
3	Pop7	1.61557e-06	0.858483	0.163	0.09	0.0249686
3	Ston1	1.62879e-06	1.13137	0.114	0.056	0.0251729
3	Atp5mpl	1.6914e-06	0.499892	0.524	0.423	0.0261406
3	Fgfr1op2	1.69718e-06	0.538703	0.464	0.358	0.0262299
3	Irak2	1.79123e-06	-0.552528	0.357	0.462	0.0276835
3	Gimap7	1.81603e-06	-0.641834	0.231	0.343	0.0280667
3	Srpk3	1.81819e-06	0.849263	0.191	0.113	0.0281002
3	Psmc4	1.8414e-06	0.729516	0.221	0.136	0.0284589
3	Dynlrb1	1.85268e-06	0.620613	0.294	0.197	0.0286332
3	Cox5b	1.87056e-06	0.425764	0.522	0.402	0.0289095
3	Baz2a	1.87832e-06	0.589627	0.373	0.271	0.0290294
3	Smg6	1.90015e-06	0.34142	0.69	0.577	0.0293668
3	Man1a2	2.01549e-06	0.558788	0.41	0.307	0.0311494
3	Il4i1	2.03371e-06	0.590688	0.191	0.112	0.031431
3	Ubac2	2.05585e-06	-0.461749	0.513	0.61	0.0317731
3	Mdh2	2.15955e-06	0.559386	0.343	0.24	0.0333759
3	Gpr132	2.2401e-06	-0.760263	0.177	0.283	0.0346208
3	Atp5pb	2.24739e-06	0.454705	0.466	0.354	0.0347334
3	Pds5b	2.25163e-06	0.447619	0.455	0.342	0.0347989
3	Acsf2	2.26229e-06	-0.833086	0.121	0.22	0.0349638
3	Colgalt1	2.26948e-06	0.887284	0.177	0.102	0.0350748
3	Cuta	2.3033e-06	0.642659	0.268	0.174	0.0355975
3	Golga7	2.52561e-06	0.805146	0.217	0.135	0.0390332
3	Actr3	2.71567e-06	0.269046	0.902	0.863	0.0419707
3	Atp5c1	2.74624e-06	0.513545	0.483	0.39	0.0424432
3	B3gnt5	2.88097e-06	0.535597	0.476	0.372	0.0445255
3	Mrps36	3.00839e-06	0.665907	0.254	0.165	0.0464946
3	Msl3	3.09757e-06	0.830732	0.198	0.119	0.0478729
3	Irak3	3.10783e-06	-0.894407	0.152	0.248	0.0480315
3	Arl5c	3.11005e-06	0.769523	0.273	0.185	0.0480658
3	Zfp869	3.1294e-06	-0.870286	0.119	0.215	0.0483649
3	Zswim6	3.22734e-06	-0.539527	0.296	0.417	0.0498786
3	Polr1f	3.24822e-06	0.663877	0.259	0.168	0.0502013
3	Mybbp1a	3.33313e-06	0.852417	0.214	0.133	0.0515136
3	Bcr	3.46713e-06	0.907833	0.128	0.066	0.0535845
3	Mylip	3.46997e-06	-0.458078	0.434	0.543	0.0536284
3	Cox7b	3.48905e-06	0.436131	0.499	0.398	0.0539233
3	Gnb2	3.50257e-06	0.436186	0.508	0.399	0.0541322
3	Rpl24	3.55796e-06	-0.201344	0.979	0.991	0.0549883
3	Cd83	3.62438e-06	-1.12812	0.179	0.273	0.0560149
3	Mef2d	3.62794e-06	0.479592	0.464	0.358	0.0560698
3	Grpel1	3.64226e-06	0.779224	0.219	0.138	0.0562911
3	Gm36220	3.69188e-06	-0.696541	0.186	0.292	0.0570581
3	Gm42031	3.99241e-06	0.973323	0.177	0.106	0.0617026
3	Timm10	4.1039e-06	0.998671	0.105	0.051	0.0634258
3	Stx7	4.12533e-06	0.554421	0.399	0.297	0.063757
3	Pgam1	4.30282e-06	0.798482	0.212	0.132	0.0665
3	Plekhm3	4.44004e-06	-0.419114	0.382	0.502	0.0686208
3	Sec61b	4.46677e-06	0.341037	0.629	0.52	0.0690339
3	Zhx2	4.47097e-06	-0.630152	0.212	0.32	0.0690988
3	Laptm5	4.5602e-06	-0.359223	0.58	0.672	0.070478
3	Trappc9	4.77253e-06	-0.81282	0.191	0.291	0.0737595
3	C1qbp	4.82166e-06	0.799689	0.224	0.143	0.0745187
3	Cetn2	4.94039e-06	0.540062	0.308	0.21	0.0763537
3	Mrpl28	4.95989e-06	0.802511	0.172	0.101	0.0766551
3	Hipk2	4.97591e-06	0.509577	0.312	0.212	0.0769026
3	Wdr12	4.98529e-06	0.721049	0.186	0.111	0.0770477
3	Maco1	5.04947e-06	0.749886	0.291	0.204	0.0780396
3	Tfrc	5.35431e-06	0.834212	0.17	0.099	0.0827508
3	Acd	5.36572e-06	1.05238	0.124	0.064	0.0829273
3	Emc6	5.42063e-06	0.663396	0.282	0.193	0.0837759
3	Macroh2a1	5.57446e-06	0.41425	0.506	0.395	0.0861533
3	Smarcb1	5.58683e-06	0.669507	0.282	0.193	0.0863444
3	Itpkb	5.71989e-06	-0.591228	0.303	0.412	0.0884009
3	Sae1	5.73185e-06	0.537265	0.324	0.227	0.0885857
3	Selenoh	5.74331e-06	0.662326	0.219	0.137	0.0887628
3	Mrfap1	5.76415e-06	0.566018	0.352	0.256	0.0890849
3	Hdac8	5.86874e-06	0.523722	0.401	0.3	0.0907014
3	Cep120	5.93275e-06	-0.788592	0.161	0.259	0.0916906
3	Arl6ip4	6.0311e-06	0.657802	0.249	0.163	0.0932106
3	Mark4	6.06623e-06	1.09964	0.112	0.057	0.0937535
3	Evl	6.14748e-06	-0.491247	0.371	0.48	0.0950092
3	Fam172a	6.20017e-06	0.296994	0.751	0.671	0.0958237
3	Ncor1	6.23603e-06	0.254077	0.788	0.712	0.0963778
3	Coa3	6.32217e-06	0.702398	0.261	0.174	0.0977092
3	Pcbp1	6.53304e-06	0.513939	0.429	0.33	0.100968
3	Nhp2	6.75607e-06	0.80609	0.205	0.128	0.104415
3	Ndufa11	6.86812e-06	0.515605	0.357	0.256	0.106147
3	Ngrn	6.89242e-06	0.834686	0.182	0.109	0.106522
3	Noa1	7.17976e-06	0.995341	0.117	0.06	0.110963
3	Ndufs6	7.20652e-06	0.639931	0.282	0.193	0.111377
3	Pet100	7.33316e-06	0.564588	0.322	0.224	0.113334
3	A930015D03Rik	7.60377e-06	0.550099	0.41	0.311	0.117516
3	Fnta	7.62399e-06	0.623109	0.263	0.176	0.117829
3	Cmah	7.70633e-06	0.328015	0.793	0.726	0.119101
3	Zfp106	7.79547e-06	0.533815	0.389	0.292	0.120479
3	Carmil2	7.81965e-06	1.05366	0.112	0.057	0.120853
3	Rassf3	7.85382e-06	-0.550914	0.392	0.486	0.121381
3	H2-K1	8.16843e-06	-0.269165	0.902	0.921	0.126243
3	Sdhb	8.27089e-06	0.556882	0.345	0.25	0.127827
3	B230307C23Rik	8.3443e-06	0.77126	0.191	0.116	0.128961
3	Xrcc1	8.372e-06	0.955685	0.133	0.072	0.129389
3	Slc50a1	8.40575e-06	0.547853	0.366	0.269	0.129911
3	Cd53	8.62234e-06	0.330707	0.79	0.725	0.133258
3	H2az1	8.638e-06	0.428888	0.545	0.464	0.1335
3	Nfatc1	8.7648e-06	-0.580406	0.203	0.306	0.13546
3	Kmt2e	8.86369e-06	-0.303591	0.699	0.789	0.136988
3	Hdgf	9.04548e-06	0.591187	0.312	0.221	0.139798
3	Ola1	9.12031e-06	0.655783	0.273	0.185	0.140954
3	Peli1	9.642e-06	-0.406875	0.48	0.583	0.149017
3	Nck2	9.73616e-06	-1.03697	0.093	0.176	0.150472
3	Supt4a	9.98819e-06	0.452914	0.536	0.454	0.154367
3	Sipa1l1	1.00336e-05	-0.511751	0.406	0.505	0.155069
3	Hdlbp	1.01444e-05	0.587156	0.28	0.19	0.156781
3	Arhgap31	1.02967e-05	-1.46321	0.058	0.131	0.159135
3	Alyref2	1.04696e-05	1.0228	0.107	0.054	0.161807
3	Stk4	1.05475e-05	0.309033	0.699	0.636	0.163012
3	Tubb4b	1.08782e-05	-0.594354	0.214	0.318	0.168122
3	Clasp2	1.09354e-05	0.517876	0.371	0.275	0.169007
3	Mbd5	1.09543e-05	0.371272	0.55	0.454	0.169298
3	Mospd3	1.09764e-05	0.904154	0.114	0.059	0.169641
3	Aph1a	1.11088e-05	0.885593	0.133	0.072	0.171686
3	Rab5if	1.16081e-05	0.637306	0.28	0.193	0.179404
3	Rasgef1b	1.16638e-05	-0.70746	0.121	0.213	0.180264
3	Eif4a1	1.18594e-05	0.619848	0.382	0.291	0.183287
3	Sh3kbp1	1.22209e-05	0.30337	0.772	0.713	0.188873
3	Srsf10	1.23704e-05	0.476633	0.445	0.346	0.191185
3	Fam89b	1.24884e-05	0.875283	0.145	0.082	0.193008
3	Elovl1	1.27321e-05	0.874178	0.131	0.071	0.196775
3	Hvcn1	1.28269e-05	0.325572	0.704	0.618	0.198239
3	2010007H06Rik	1.31678e-05	0.960738	0.128	0.07	0.203509
3	H1f4	1.32487e-05	0.866119	0.17	0.102	0.204758
3	Ubxn1	1.36205e-05	0.49042	0.429	0.335	0.210504
3	Fryl	1.36657e-05	0.341681	0.587	0.497	0.211203
3	Tkt	1.36891e-05	0.600908	0.287	0.199	0.211565
3	Trak2	1.37998e-05	0.610795	0.261	0.176	0.213276
3	Ikzf1	1.38072e-05	0.288655	0.828	0.779	0.21339
3	Bnip1	1.3809e-05	0.722454	0.186	0.114	0.213418
3	Rnf7	1.39282e-05	0.639918	0.256	0.173	0.21526
3	Tia1	1.42066e-05	0.471318	0.436	0.334	0.219562
3	Slc35c2	1.43513e-05	0.785233	0.17	0.101	0.221799
3	Ndufs4	1.48373e-05	0.465078	0.422	0.323	0.22931
3	Gdi1	1.48383e-05	0.645977	0.207	0.131	0.229325
3	Nol8	1.50084e-05	0.794298	0.182	0.111	0.231954
3	Gm56700	1.51755e-05	-1.36952	0.04	0.105	0.234538
3	ENSMUSG00000095041	1.53071e-05	-0.761033	0.357	0.439	0.236571
3	Celf2	1.56596e-05	-0.268592	0.797	0.851	0.242019
3	Pycr2	1.5815e-05	0.973889	0.121	0.065	0.244421
3	Gadd45gip1	1.58303e-05	0.53482	0.282	0.194	0.244657
3	Nt5c	1.58485e-05	0.590158	0.301	0.213	0.244939
3	Bcl2	1.60816e-05	-0.395656	0.431	0.555	0.24854
3	Spns3	1.61408e-05	1.02544	0.105	0.053	0.249456
3	Wdr44	1.64142e-05	-0.673015	0.233	0.33	0.253682
3	Abi3	1.66034e-05	0.672294	0.289	0.207	0.256606
3	Rsrc1	1.69504e-05	0.344577	0.503	0.395	0.261968
3	Pax5	1.71419e-05	0.225816	0.939	0.914	0.264928
3	Smarcd1	1.72772e-05	0.753113	0.166	0.098	0.267019
3	Galns	1.73914e-05	0.866119	0.131	0.072	0.268784
3	Smad7	1.75846e-05	-0.859325	0.172	0.261	0.27177
3	Dgka	1.75847e-05	-0.559884	0.315	0.412	0.271772
3	Irf2bpl	1.76128e-05	-1.20992	0.056	0.127	0.272207
3	Hhex	1.78129e-05	0.551713	0.319	0.226	0.275299
3	Tpst2	1.78332e-05	-0.946053	0.063	0.138	0.275611
3	Tbc1d5	1.7845e-05	-0.38966	0.559	0.648	0.275795
3	Banf1	1.82314e-05	0.518227	0.354	0.261	0.281766
3	Kcnq1ot1	1.83706e-05	0.580445	0.399	0.306	0.283917
3	Strap	1.85185e-05	0.730205	0.198	0.125	0.286204
3	Jakmip1	1.85727e-05	0.476608	0.322	0.226	0.287041
3	Sp110	1.8585e-05	0.559451	0.399	0.314	0.287232
3	Ralgps2	1.87806e-05	0.203938	0.96	0.948	0.290255
3	Psma2	1.9267e-05	0.472875	0.394	0.3	0.297771
3	Bzw2	1.92802e-05	1.17262	0.117	0.063	0.297976
3	Pkib	1.93811e-05	0.622108	0.389	0.303	0.299536
3	Vti1a	1.97059e-05	0.40869	0.555	0.459	0.304554
3	Mtss1	2.00482e-05	0.288374	0.751	0.673	0.309845
3	Cybb	2.02241e-05	-0.563708	0.249	0.35	0.312563
3	Use1	2.03584e-05	-0.61976	0.203	0.3	0.314639
3	Snrnp27	2.04311e-05	0.58339	0.303	0.216	0.315762
3	Cic	2.04799e-05	0.737708	0.2	0.128	0.316517
3	Samd9l	2.05368e-05	0.491878	0.485	0.388	0.317396
3	Snf8	2.06339e-05	0.568832	0.296	0.209	0.318897
3	Tpi1	2.15325e-05	0.859698	0.152	0.089	0.332784
3	Ncbp1	2.15572e-05	0.750502	0.152	0.088	0.333167
3	Gm56955	2.18024e-05	-1.28027	0.037	0.101	0.336956
3	Ipcef1	2.18443e-05	-1.21526	0.079	0.155	0.337604
3	Rgs18	2.22706e-05	0.926078	0.114	0.06	0.344192
3	Ctsb	2.23881e-05	0.832952	0.168	0.102	0.346008
3	Zfp131	2.26242e-05	0.776613	0.198	0.126	0.349657
3	Treml2	2.30638e-05	0.49478	0.329	0.237	0.356451
3	Sh3bgrl3	2.31541e-05	0.242712	0.951	0.919	0.357847
3	Mrpl18	2.31646e-05	0.740009	0.247	0.17	0.358009
3	Rhog	2.34267e-05	0.528885	0.364	0.273	0.36206
3	Canx	2.36373e-05	0.49145	0.441	0.343	0.365314
3	Tuba1a	2.36788e-05	-1.08159	0.07	0.143	0.365956
3	Mrpl14	2.38454e-05	0.664529	0.219	0.142	0.368531
3	Ywhab	2.38694e-05	0.388927	0.455	0.348	0.368902
3	Nherf1	2.40324e-05	0.632432	0.21	0.134	0.371421
3	Ppp1cc	2.43329e-05	0.464465	0.45	0.358	0.376065
3	mt-Cytb	2.43536e-05	0.178858	0.998	0.998	0.376385
3	Trim59	2.43683e-05	-0.720216	0.124	0.211	0.376613
3	Isg20l2	2.45754e-05	0.893682	0.124	0.067	0.379812
3	Rchy1	2.46205e-05	0.493487	0.373	0.282	0.38051
3	Noc2l	2.46732e-05	0.663602	0.221	0.145	0.381325
3	Pik3ca	2.54034e-05	0.426577	0.466	0.369	0.39261
3	Trim12c	2.57171e-05	0.347558	0.436	0.326	0.397457
3	Maz	2.57547e-05	0.665842	0.242	0.163	0.398039
3	Pcca	2.5808e-05	-0.818068	0.117	0.201	0.398862
3	Anapc16	2.64821e-05	0.374075	0.424	0.324	0.409281
3	Utp14a	2.65286e-05	0.722762	0.219	0.143	0.409999
3	Rsu1	2.65787e-05	-0.844897	0.103	0.185	0.410774
3	Fcmr	2.73651e-05	-0.297474	0.627	0.73	0.422927
3	Fam117a	2.87145e-05	0.513218	0.333	0.242	0.443782
3	Zmym5	2.93225e-05	-0.585785	0.219	0.317	0.453179
3	Emg1	2.95318e-05	0.430223	0.357	0.262	0.456414
3	Gm35417	3.00123e-05	0.775448	0.14	0.08	0.46384
3	Smim15	3.00281e-05	0.601335	0.193	0.121	0.464084
3	Luc7l3	3.00783e-05	0.354501	0.522	0.423	0.46486
3	Timm13	3.02063e-05	0.458686	0.408	0.314	0.466839
3	Atp5b	3.05541e-05	0.385885	0.564	0.468	0.472214
3	Rnf145	3.11586e-05	-0.604302	0.212	0.306	0.481557
3	Rae1	3.14402e-05	0.734946	0.2	0.129	0.485908
3	Srpr	3.14897e-05	0.546611	0.282	0.197	0.486674
3	Dnajc8	3.15191e-05	0.37859	0.499	0.394	0.487128
3	Cpsf6	3.15372e-05	0.360298	0.639	0.557	0.487408
3	Sla	3.20401e-05	0.387259	0.508	0.409	0.495179
3	Mif	3.2071e-05	0.646981	0.389	0.305	0.495658
3	Lcorl	3.24924e-05	0.425128	0.466	0.37	0.50217
3	Rpl36al	3.27427e-05	0.231352	0.883	0.85	0.506039
3	Aamp	3.41106e-05	0.617455	0.294	0.211	0.52718
3	Crebrf	3.43123e-05	0.323689	0.65	0.543	0.530296
3	Uba1	3.45e-05	0.676731	0.245	0.167	0.533197
3	Bcar3	3.48659e-05	-0.500775	0.338	0.43	0.538853
3	Letm2	3.51359e-05	-1.08259	0.089	0.163	0.543026
3	Sbk1	3.51453e-05	0.464698	0.34	0.248	0.54317
3	Dlg1	3.64811e-05	0.413791	0.597	0.509	0.563816
3	Btrc	3.67819e-05	0.480792	0.312	0.221	0.568465
3	Ncl	3.70029e-05	0.491686	0.653	0.592	0.571881
3	Apex2	3.71062e-05	0.782121	0.142	0.082	0.573476
3	Nifk	3.71872e-05	0.765001	0.175	0.108	0.574728
3	Trps1	3.7792e-05	-0.670714	0.224	0.315	0.584076
3	Trim8	3.78684e-05	0.757046	0.196	0.126	0.585256
3	Supt5	3.83569e-05	0.456006	0.378	0.282	0.592806
3	Fndc3a	3.87164e-05	-0.509622	0.34	0.441	0.598363
3	Tbl1x	3.87596e-05	0.330949	0.38	0.275	0.59903
3	Rcor1	3.89541e-05	0.528953	0.343	0.251	0.602035
3	Fam120b	3.95048e-05	-0.858983	0.142	0.225	0.610546
3	Gabpb2	4.0024e-05	0.396291	0.492	0.399	0.618572
3	Fyn	4.02323e-05	-0.634127	0.147	0.236	0.621791
3	Psma5	4.02419e-05	0.550491	0.263	0.181	0.621939
3	Pdcd5	4.07095e-05	0.540338	0.352	0.267	0.629166
3	Rph3al	4.19587e-05	-1.19369	0.044	0.108	0.648472
3	Atp6v1d	4.2386e-05	0.647878	0.219	0.145	0.655076
3	Bin3	4.27842e-05	0.48067	0.233	0.154	0.66123
3	Abcd1	4.30173e-05	0.838871	0.159	0.096	0.664832
3	Cers6	4.34718e-05	0.745554	0.135	0.077	0.671857
3	Myo1c	4.38464e-05	0.403578	0.471	0.378	0.677646
3	Susd6	4.4238e-05	-0.410615	0.487	0.578	0.683698
3	Atp5j2	4.50251e-05	0.375271	0.569	0.48	0.695863
3	Ssbp1	4.55647e-05	0.584847	0.308	0.226	0.704202
3	Lman2	4.59347e-05	0.525713	0.312	0.226	0.709921
3	Polr2j	4.70266e-05	0.56629	0.31	0.226	0.726795
3	Polr2k	4.72195e-05	0.618409	0.252	0.175	0.729778
3	Ndufb6	4.75108e-05	0.660229	0.186	0.118	0.734279
3	Prdx2	4.90916e-05	0.602784	0.289	0.208	0.758711
3	Magt1	4.91431e-05	0.582893	0.263	0.185	0.759507
3	Slc25a5	4.95881e-05	0.448025	0.485	0.392	0.766384
3	Sgta	4.97436e-05	0.869187	0.133	0.076	0.768787
3	Zbtb20	4.98933e-05	-0.301487	0.809	0.834	0.771101
3	Cklf	5.18574e-05	0.499613	0.312	0.226	0.801457
3	Gas5	5.22632e-05	0.321614	0.681	0.62	0.807729
3	Atp2b1	5.27472e-05	-0.560345	0.469	0.54	0.815209
3	1810009A15Rik	5.28232e-05	0.527591	0.256	0.176	0.816383
3	Rara	5.30495e-05	-0.864328	0.112	0.19	0.81988
3	Ybx1	5.31303e-05	0.311728	0.667	0.594	0.821128
3	Nabp2	5.32081e-05	0.690602	0.17	0.105	0.822331
3	Bad	5.32199e-05	0.920352	0.114	0.063	0.822514
3	Isca2	5.3243e-05	0.849734	0.14	0.082	0.82287
3	Lsm7	5.359e-05	0.591835	0.273	0.193	0.828233
3	Vps54	5.35929e-05	0.431253	0.429	0.333	0.828278
3	Edf1	5.41868e-05	0.41273	0.492	0.406	0.837457
3	Rfc1	5.43481e-05	0.513425	0.417	0.323	0.839949
3	Esyt2	5.456e-05	-0.451372	0.27	0.368	0.843225
3	Ndufs5	5.58735e-05	0.436503	0.38	0.286	0.863525
3	Cct5	5.66467e-05	0.4717	0.357	0.266	0.875474
3	Lnx2	5.77511e-05	-0.813702	0.14	0.22	0.892544
3	Snx9	5.83134e-05	-0.435438	0.424	0.511	0.901234
3	Tomm5	5.87362e-05	0.57651	0.268	0.188	0.907768
3	Arhgap25	5.94718e-05	0.375738	0.59	0.503	0.919137
3	Lsm6	5.94837e-05	0.464465	0.35	0.26	0.919321
3	Gm20513	5.99715e-05	-1.04021	0.091	0.163	0.92686
3	Fkbp8	6.03772e-05	0.637861	0.249	0.174	0.93313
3	Cd86	6.11404e-05	-0.983065	0.138	0.216	0.944925
3	Agpat3	6.16106e-05	0.612453	0.219	0.146	0.952192
3	Sidt1	6.20478e-05	-0.767899	0.093	0.17	0.958949
3	Yeats4	6.21652e-05	0.499181	0.366	0.28	0.960763
3	Glrx2	6.24175e-05	0.732599	0.168	0.104	0.964663
3	Mrpl19	6.31273e-05	0.813639	0.147	0.088	0.975632
3	Lyar	6.42142e-05	0.678151	0.172	0.108	0.99243
3	Pak2	6.4722e-05	-0.383068	0.576	0.644	1
3	Rplp0	6.51264e-05	-0.177354	0.979	0.988	1
3	Stk16	6.56813e-05	0.862408	0.11	0.059	1
3	Cdin1	6.57862e-05	-0.973837	0.072	0.142	1
3	Brd7	6.59051e-05	0.456293	0.394	0.31	1
3	Vps13a	6.68947e-05	0.385762	0.534	0.447	1
3	Pigt	6.68949e-05	0.810254	0.152	0.092	1
3	Zdhhc18	6.69105e-05	-0.383117	0.396	0.498	1
3	Eid1	6.77874e-05	0.802371	0.152	0.092	1
3	mt-Co2	6.81343e-05	0.149476	0.998	0.998	1
3	H2-Oa	6.81537e-05	-0.554182	0.294	0.383	1
3	Ubtf	6.848e-05	0.481285	0.315	0.229	1
3	Sav1	6.87433e-05	0.817064	0.179	0.115	1
3	Tmem29	7.02424e-05	0.827844	0.107	0.058	1
3	Dtx1	7.15778e-05	-0.819961	0.079	0.151	1
3	Rhbdf2	7.2252e-05	0.831802	0.145	0.086	1
3	Swi5	7.26594e-05	0.494151	0.322	0.236	1
3	Fkbp2	7.38399e-05	0.602048	0.186	0.119	1
3	Mtdh	7.59969e-05	-0.360502	0.531	0.617	1
3	St8sia6	7.75735e-05	-1.07924	0.042	0.102	1
3	Mia2	7.80899e-05	0.418028	0.438	0.35	1
3	Myl6	7.91673e-05	0.27753	0.769	0.684	1
3	Capns1	8.12368e-05	0.471048	0.319	0.234	1
3	Far1	8.22187e-05	0.340007	0.55	0.464	1
3	Glo1	8.25951e-05	0.788748	0.166	0.104	1
3	Pin1	8.27124e-05	0.67083	0.182	0.116	1
3	Zcchc24	8.39804e-05	0.985007	0.117	0.066	1
3	Rnaset2b	8.42104e-05	0.750796	0.149	0.09	1
3	Pnn	8.44701e-05	0.339828	0.503	0.405	1
3	Zbp1	8.6301e-05	1.02021	0.1	0.054	1
3	4930481A15Rik	8.70584e-05	-1.34976	0.044	0.103	1
3	Pbrm1	8.73179e-05	0.316873	0.52	0.423	1
3	Ttc5	8.74505e-05	0.49387	0.291	0.208	1
3	Clic4	8.76185e-05	0.560693	0.193	0.125	1
3	Golgb1	8.84614e-05	0.627669	0.28	0.204	1
3	Cep83	8.85034e-05	0.532287	0.245	0.169	1
3	Insr	8.93137e-05	-0.643455	0.205	0.289	1
3	Rpl31	8.95343e-05	-0.222657	0.865	0.889	1
3	9930111J21Rik2	9.02054e-05	0.349889	0.529	0.438	1
3	Coro7	9.08251e-05	0.493616	0.261	0.181	1
3	Dnajc2	9.16743e-05	0.526962	0.284	0.203	1
3	Ccnl2	9.39426e-05	0.406628	0.41	0.321	1
3	Rcc2	9.46698e-05	0.487467	0.338	0.253	1
3	Parvg	9.54063e-05	0.670566	0.172	0.109	1
3	Rpl6	9.56929e-05	-0.138421	0.993	0.998	1
3	Mtarc2	9.6191e-05	0.451597	0.368	0.28	1
3	Arid2	9.72324e-05	0.418379	0.399	0.311	1
3	Arhgap6	9.7242e-05	-1.15827	0.07	0.135	1
3	Rbm43	9.73415e-05	0.752564	0.175	0.112	1
3	Psme4	9.84311e-05	0.419788	0.403	0.311	1
3	Zscan26	9.85273e-05	-0.797583	0.093	0.166	1
3	Selenof	9.96521e-05	0.434344	0.394	0.301	1
3	Spop	0.000101407	0.29422	0.552	0.444	1
3	Kif2a	0.000101479	-0.594585	0.235	0.323	1
3	Nap1l4	0.000102177	0.463534	0.354	0.268	1
3	Ogfr	0.000103092	0.697704	0.142	0.085	1
3	Fam50a	0.00010386	0.574544	0.233	0.159	1
3	Snhg1	0.000103916	0.563935	0.224	0.152	1
3	Dcun1d5	0.000104068	0.508226	0.329	0.245	1
3	Mapre1	0.000105966	0.541546	0.277	0.198	1
3	Bst2	0.000107666	0.586836	0.203	0.133	1
3	Nubp1	0.000107833	0.614456	0.214	0.144	1
3	Lrba	0.000108812	0.393511	0.599	0.532	1
3	A130010J15Rik	0.000110001	-1.25933	0.044	0.102	1
3	Arih1	0.000110174	-0.343347	0.627	0.672	1
3	Sh3bp2	0.00011208	-0.851317	0.11	0.183	1
3	Usf2	0.000113145	0.515759	0.301	0.219	1
3	Hnrnpa2b1	0.000113202	0.236801	0.797	0.735	1
3	Pdcd7	0.000113674	0.795508	0.163	0.103	1
3	Umad1	0.000113848	0.465089	0.392	0.304	1
3	Tubgcp5	0.000114203	0.617297	0.193	0.127	1
3	Tax1bp1	0.000114568	0.331838	0.65	0.584	1
3	Arhgdia	0.000118168	0.398904	0.455	0.369	1
3	Invs	0.000121119	-0.536909	0.154	0.24	1
3	Ddit3	0.000122118	0.75183	0.124	0.071	1
3	Jade2	0.000123198	-1.15474	0.054	0.114	1
3	Utrn	0.000123294	-0.553212	0.214	0.305	1
3	Tmco1	0.000124281	0.56324	0.268	0.191	1
3	Taldo1	0.000124601	0.302485	0.541	0.46	1
3	Ssrp1	0.000124664	0.561468	0.27	0.194	1
3	Psd3	0.000125416	0.528485	0.366	0.287	1
3	Pfkfb3	0.000125478	0.460349	0.277	0.197	1
3	Rps6ka5	0.000127296	-0.441525	0.441	0.529	1
3	Mapk1	0.000127569	0.378185	0.583	0.492	1
3	Zcchc17	0.000127841	0.55536	0.254	0.18	1
3	Atp6v1f	0.000127923	0.390588	0.48	0.399	1
3	Gm16152	0.000128376	0.553618	0.228	0.156	1
3	Wdr3	0.000128791	0.753612	0.135	0.08	1
3	Psma7	0.000130281	0.389344	0.471	0.38	1
3	Spata13	0.000131367	-0.953192	0.089	0.157	1
3	Tfeb	0.000134731	0.441112	0.368	0.284	1
3	Tet3	0.000135552	0.382352	0.396	0.305	1
3	Dera	0.000135749	0.597929	0.191	0.125	1
3	Dok3	0.000136004	0.400033	0.49	0.406	1
3	Prpf31	0.000137555	0.753338	0.135	0.081	1
3	Ube2l3	0.00013788	0.451432	0.38	0.294	1
3	Psmb9	0.000138313	0.425828	0.368	0.285	1
3	Ndufa4	0.000144547	0.356583	0.576	0.496	1
3	Slfn2	0.000146508	-0.313161	0.536	0.635	1
3	Ccni	0.000146651	0.432857	0.361	0.277	1
3	Stk38	0.000147861	0.324802	0.485	0.394	1
3	Parp8	0.000148939	-0.44771	0.298	0.388	1
3	Rpp14	0.000149348	0.78738	0.114	0.064	1
3	Madd	0.000152152	-0.70342	0.152	0.23	1
3	Snrpb	0.000154616	0.386919	0.431	0.348	1
3	Grk6	0.000154784	0.356024	0.545	0.458	1
3	Donson	0.000154826	-0.716455	0.086	0.155	1
3	Orai2	0.000155703	0.500552	0.242	0.169	1
3	Uqcrfs1	0.000156106	0.546346	0.28	0.204	1
3	Lsm4	0.000157175	0.398601	0.424	0.339	1
3	Cox6b1	0.000157199	0.310616	0.604	0.526	1
3	Alkbh1	0.000158106	0.530844	0.266	0.19	1
3	Park7	0.000158296	0.395639	0.448	0.362	1
3	Phf5a	0.000158704	0.4663	0.27	0.193	1
3	Ndufa12	0.000158793	0.609203	0.261	0.188	1
3	Ctss	0.000158998	-0.267328	0.746	0.786	1
3	Pabpn1	0.000162516	0.334138	0.478	0.388	1
3	Ppan	0.000162755	0.886737	0.11	0.062	1
3	Otud1	0.000162922	1.00733	0.105	0.058	1
3	Lamtor5	0.000163021	0.530663	0.226	0.155	1
3	AI662270	0.000164493	0.627404	0.2	0.134	1
3	Pim2	0.000166056	0.851113	0.105	0.058	1
3	Upf3a	0.000166418	0.633757	0.172	0.11	1
3	Cdk9	0.00016812	0.560456	0.277	0.204	1
3	Tgif1	0.000169285	-0.861008	0.084	0.151	1
3	Pfdn1	0.000169298	0.506705	0.28	0.204	1
3	Myo1e	0.000169589	0.257388	0.772	0.697	1
3	Cisd1	0.000170786	0.74854	0.131	0.077	1
3	Rasal3	0.000171044	-0.793939	0.103	0.174	1
3	Myadm	0.000172411	0.536339	0.179	0.116	1
3	Nr2c2	0.000173882	0.411664	0.445	0.366	1
3	Stk3	0.000175283	-1.06006	0.044	0.101	1
3	Ift20	0.000178895	0.546122	0.254	0.18	1
3	Stxbp5	0.000179781	-0.959923	0.093	0.16	1
3	Snapc5	0.000180707	0.641343	0.203	0.137	1
3	Anp32a	0.000182252	0.345181	0.573	0.492	1
3	Ankrd11	0.00018324	-0.17794	0.902	0.919	1
3	Plekha2	0.000186471	0.278479	0.678	0.627	1
3	Cep128	0.000187372	0.445032	0.308	0.229	1
3	Dclk2	0.000187581	-0.937115	0.091	0.159	1
3	Pbxip1	0.000188358	-0.670883	0.177	0.255	1
3	P4hb	0.000188501	0.685341	0.177	0.116	1
3	Vdac1	0.000190752	0.736418	0.177	0.117	1
3	Ccdc174	0.000190902	0.613087	0.231	0.161	1
3	Phf14	0.00019521	0.356616	0.501	0.418	1
3	Arhgap4	0.00019632	0.437836	0.378	0.295	1
3	Sde2	0.000198757	0.659535	0.163	0.104	1
3	Rpgrip1	0.000199401	0.605112	0.245	0.174	1
3	Eif4e2	0.000202258	0.562266	0.259	0.186	1
3	Mea1	0.000202658	0.632284	0.184	0.121	1
3	Cox7a2	0.000204561	0.302257	0.571	0.484	1
3	Ufm1	0.000206067	0.710107	0.184	0.122	1
3	Psmd6	0.00020667	0.775012	0.154	0.097	1
3	Commd1	0.000207744	0.462932	0.287	0.207	1
3	H2-DMa	0.000213086	-0.339008	0.527	0.595	1
3	Nelfcd	0.000213322	0.919996	0.105	0.059	1
3	Sik2	0.000218174	-0.572289	0.226	0.308	1
3	Cse1l	0.000218606	0.572766	0.284	0.212	1
3	Ndufb3	0.000220661	0.418065	0.352	0.268	1
3	Trib2	0.000222331	0.615141	0.21	0.143	1
3	Gm27008	0.000222706	-1.05881	0.049	0.105	1
3	Sf3b2	0.000225062	0.253402	0.641	0.563	1
3	Cox17	0.000226893	0.282913	0.473	0.377	1
3	Hibadh	0.000227572	0.43141	0.324	0.243	1
3	Fundc2	0.00022842	0.542991	0.233	0.162	1
3	Zfand5	0.000228814	0.505242	0.294	0.217	1
3	Gtf2i	0.000229853	0.521333	0.245	0.172	1
3	Zeb1	0.000230411	-0.317223	0.515	0.599	1
3	Atosa	0.00023092	-0.491204	0.326	0.408	1
3	Pcmtd1	0.000231919	-0.500429	0.417	0.49	1
3	Erg28	0.000233441	0.581965	0.198	0.133	1
3	Otub1	0.000233459	0.731809	0.191	0.129	1
3	Casp4	0.000235738	-1.23618	0.056	0.113	1
3	Cyb5a	0.000239666	0.591439	0.221	0.154	1
3	Cox7c	0.000242695	0.218056	0.776	0.712	1
3	Srp19	0.000245115	0.511819	0.259	0.186	1
3	Glcci1	0.000247698	0.337757	0.641	0.555	1
3	Anp32e	0.000247937	0.503251	0.336	0.258	1
3	Itgb1bp1	0.000249894	0.775706	0.135	0.082	1
3	Pip4k2b	0.000252638	0.702398	0.17	0.111	1
3	Mrto4	0.000257439	0.975619	0.105	0.06	1
3	Psmb2	0.000258338	0.362678	0.336	0.251	1
3	mt-Co1	0.00026031	0.112919	1	0.999	1
3	2210016F16Rik	0.000262287	0.892761	0.107	0.061	1
3	Synrg	0.000266386	0.435912	0.366	0.284	1
3	Erc1	0.000267056	-0.918326	0.07	0.131	1
3	Vbp1	0.000267196	0.576271	0.24	0.172	1
3	Gns	0.000268532	0.315037	0.396	0.303	1
3	Rtf1	0.000270436	0.327377	0.48	0.39	1
3	Nrm	0.000277365	0.628449	0.259	0.19	1
3	Raly	0.000278034	0.488443	0.312	0.237	1
3	Ddb2	0.000279948	-0.759453	0.103	0.172	1
3	Pnrc2	0.000281627	0.563152	0.228	0.161	1
3	St8sia4	0.000281662	-0.348341	0.529	0.608	1
3	Tmem68	0.000281793	0.608858	0.184	0.122	1
3	Hycc1	0.00028448	0.555958	0.273	0.201	1
3	H2bc6	0.000287881	-0.82242	0.068	0.129	1
3	Zmym2	0.000288203	-0.479842	0.296	0.38	1
3	Tomm34	0.00028855	-0.719487	0.121	0.192	1
3	Hnrnpa0	0.000289302	0.273009	0.676	0.618	1
3	Dek	0.000291323	0.301668	0.494	0.4	1
3	Shkbp1	0.000292368	0.717489	0.159	0.102	1
3	Prpf39	0.000293185	-0.630937	0.156	0.232	1
3	Ccdc82	0.00029337	-0.740469	0.131	0.202	1
3	Ranbp1	0.00029787	0.475522	0.338	0.258	1
3	Psmc1	0.000302773	0.564409	0.254	0.185	1
3	Glrx5	0.000308122	0.582893	0.166	0.106	1
3	Hmg20b	0.000308511	0.638366	0.214	0.15	1
3	Ctbp1	0.000317393	0.486399	0.315	0.24	1
3	Zfp984	0.000317663	0.577632	0.21	0.145	1
3	Slc1a5	0.000317685	0.560967	0.317	0.245	1
3	Msi2	0.000318636	0.262215	0.711	0.666	1
3	Kpna3	0.000322632	0.534747	0.289	0.214	1
3	Eprs	0.0003251	0.548253	0.249	0.179	1
3	Memo1	0.000325233	0.489987	0.238	0.166	1
3	Arl6ip1	0.000325884	0.288156	0.62	0.544	1
3	Immp1l	0.000332702	0.451591	0.303	0.228	1
3	Cyb5b	0.000333488	0.394373	0.352	0.269	1
3	Eef1b2	0.000333757	-0.185055	0.839	0.874	1
3	Sf3b5	0.00033794	0.452083	0.368	0.293	1
3	Romo1	0.000338106	0.454685	0.361	0.283	1
3	Arhgap18	0.000339008	-0.697174	0.086	0.151	1
3	Dot1l	0.0003396	0.786732	0.145	0.091	1
3	Slc49a4	0.000340135	0.856812	0.121	0.073	1
3	Anapc2	0.000340667	0.623703	0.14	0.086	1
3	Msh3	0.000341133	0.544489	0.24	0.172	1
3	Nsf	0.000342552	-0.371536	0.552	0.618	1
3	Prdm11	0.000344344	0.799924	0.112	0.065	1
3	Rftn2	0.000346093	-0.806285	0.068	0.128	1
3	Pbx3	0.000347462	-1.0181	0.056	0.112	1
3	Sypl	0.000350052	-0.503275	0.333	0.412	1
3	Eif2s2	0.000350586	0.326165	0.545	0.467	1
3	Gm26740	0.000350829	-0.17796	0.93	0.958	1
3	Xrn2	0.000352362	0.257292	0.599	0.516	1
3	Pdia6	0.000352436	0.549668	0.333	0.258	1
3	Mrpl42	0.000357669	0.463557	0.224	0.155	1
3	Gm26510	0.000357699	-0.560989	0.193	0.271	1
3	Cisd3	0.000361237	0.77126	0.128	0.078	1
3	Clip1	0.000361551	-0.889253	0.058	0.115	1
3	Pqbp1	0.000365346	0.459776	0.249	0.178	1
3	Vdac3	0.000369893	0.57888	0.254	0.185	1
3	Ndufb7	0.000372802	0.354458	0.464	0.376	1
3	Rtf2	0.000373502	0.488022	0.259	0.187	1
3	Snrpc	0.000374993	0.516762	0.231	0.163	1
3	Knop1	0.000376216	0.558781	0.221	0.155	1
3	Hmgb1	0.000378653	0.227412	0.846	0.806	1
3	Rcsd1	0.000380413	-0.271925	0.692	0.755	1
3	Pan3	0.000382075	-0.324531	0.695	0.733	1
3	Zfyve26	0.000384044	0.525504	0.21	0.145	1
3	Spcs1	0.000384221	0.443534	0.298	0.221	1
3	Cebpb	0.000386279	-0.813702	0.093	0.157	1
3	C2cd5	0.000391182	0.497656	0.247	0.179	1
3	Ypel3	0.000394569	-0.332264	0.445	0.529	1
3	Ube2v1	0.000395033	0.438178	0.275	0.201	1
3	Galnt10	0.000395726	0.504156	0.284	0.213	1
3	Atp5e	0.000397506	0.173502	0.893	0.869	1
3	Trim5	0.000401494	-0.56428	0.31	0.383	1
3	Snrnp40	0.000402141	0.448563	0.289	0.214	1
3	Klf3	0.000402426	-0.404311	0.338	0.424	1
3	Cyfip1	0.000404419	-0.954948	0.07	0.129	1
3	Pam16	0.000408023	0.745265	0.135	0.084	1
3	Rassf1	0.000410764	0.61675	0.179	0.12	1
3	Cop1	0.000410789	0.434858	0.483	0.418	1
3	Hnrnpu	0.000413797	0.267041	0.662	0.591	1
3	Mdp1	0.000417865	0.773959	0.189	0.131	1
3	Snx32	0.000420341	0.853137	0.11	0.064	1
3	Diaph2	0.000424538	-0.425902	0.375	0.465	1
3	Gtf3c6	0.000424705	0.614409	0.191	0.13	1
3	Gpbp1	0.000432103	-0.376512	0.457	0.524	1
3	Cops4	0.000433775	0.521975	0.233	0.167	1
3	Icam2	0.000446249	0.478478	0.231	0.162	1
3	Bcl7b	0.000447572	0.508226	0.214	0.149	1
3	Iars	0.000449816	0.725456	0.168	0.111	1
3	Dhx8	0.000450049	0.513828	0.245	0.177	1
3	Ccnh	0.000451905	0.50273	0.233	0.165	1
3	Sh2d3c	0.000459431	0.373955	0.324	0.243	1
3	Pi4ka	0.000461011	0.290952	0.417	0.324	1
3	Akr1a1	0.000465934	0.512475	0.303	0.232	1
3	Rrp36	0.000471441	0.670282	0.161	0.105	1
3	Ssb	0.000473621	0.330583	0.473	0.389	1
3	Phkb	0.000474188	0.34051	0.359	0.279	1
3	Kat14	0.000474498	0.704368	0.114	0.068	1
3	Ufc1	0.000475416	0.505697	0.198	0.135	1
3	Ppp2r5a	0.000477775	0.385077	0.464	0.386	1
3	Usf3	0.000482258	-0.513307	0.226	0.307	1
3	Pxmp4	0.00048407	0.845261	0.107	0.063	1
3	H2-T24	0.000484297	0.803169	0.126	0.078	1
3	Rmdn1	0.000490121	-0.940235	0.105	0.168	1
3	Cript	0.000491307	0.44862	0.303	0.228	1
3	Gvin2	0.000494959	-0.937928	0.091	0.152	1
3	Dkc1	0.000495487	0.700116	0.17	0.114	1
3	Mrpl36	0.000497064	0.648659	0.21	0.148	1
3	Ehbp1l1	0.000500087	0.78091	0.121	0.074	1
3	Srp9	0.000500966	0.390945	0.42	0.341	1
3	Arpc2	0.000506356	0.193216	0.839	0.789	1
3	Gid8	0.000512192	0.587193	0.196	0.135	1
3	Gm5914	0.000514705	0.737213	0.133	0.083	1
3	Tomm6	0.000515179	0.367594	0.527	0.455	1
3	Sbf2	0.000519946	0.70395	0.107	0.063	1
3	Vapa	0.000520524	0.387623	0.462	0.383	1
3	Eif4e	0.000526035	0.4385	0.268	0.196	1
3	Vav2	0.00053252	0.529599	0.256	0.189	1
3	Txndc16	0.000532697	-0.358215	0.485	0.549	1
3	Tmbim4	0.000533647	-0.470033	0.217	0.295	1
3	Scamp2	0.000534136	0.398514	0.268	0.195	1
3	Psmb3	0.000537721	0.41493	0.415	0.337	1
3	Cd40	0.000540617	0.557135	0.331	0.262	1
3	Desi1	0.000542349	0.554029	0.189	0.128	1
3	Helb	0.000548267	0.756412	0.117	0.07	1
3	Slc39a1	0.000552484	0.753338	0.107	0.063	1
3	Pip5k1b	0.000553688	-0.518304	0.303	0.38	1
3	Rassf2	0.000564213	-0.493702	0.333	0.408	1
3	Haao	0.000571483	-0.362045	0.364	0.447	1
3	Lsm3	0.00058359	0.492151	0.24	0.172	1
3	Hypk	0.000586037	0.489964	0.298	0.226	1
3	Tradd	0.000588237	0.62112	0.138	0.086	1
3	ENSMUSG00000121481	0.000589803	0.717821	0.182	0.125	1
3	Fut8	0.000594563	0.390574	0.34	0.261	1
3	Hsd17b11	0.000595848	-0.739702	0.089	0.15	1
3	Atg101	0.000597646	0.633757	0.135	0.085	1
3	Arpc1b	0.000598932	0.242689	0.697	0.617	1
3	Ndufc2	0.000600073	0.518033	0.24	0.174	1
3	Mien1	0.000601595	0.551618	0.256	0.19	1
3	Calcrl	0.000604157	-0.793976	0.096	0.158	1
3	Morc3	0.000607325	0.31717	0.434	0.345	1
3	Abce1	0.000608564	0.531495	0.238	0.172	1
3	Gm15411	0.0006089	-0.80163	0.114	0.178	1
3	Camta1	0.000613403	0.411821	0.242	0.173	1
3	Snrpe	0.000613687	0.315195	0.564	0.499	1
3	Tln1	0.000616646	0.394951	0.494	0.442	1
3	Selenow	0.000621513	0.297418	0.646	0.584	1
3	Asah1	0.000630683	0.700871	0.168	0.113	1
3	Ccdc115	0.000631165	0.66869	0.121	0.074	1
3	Abracl	0.00063239	0.464564	0.326	0.253	1
3	Sptssa	0.000639446	0.531126	0.252	0.185	1
3	Srpk2	0.000642261	-0.342327	0.282	0.37	1
3	Coro1a	0.000645813	0.207413	0.928	0.881	1
3	Lpcat1	0.000655395	-0.68238	0.126	0.192	1
3	Phf23	0.000658031	0.737167	0.172	0.118	1
3	Senp3	0.000666106	0.737044	0.11	0.065	1
3	Mdfic	0.000673742	0.685287	0.177	0.121	1
3	Ganab	0.000683583	0.602989	0.186	0.129	1
3	Hnrnpf	0.000704302	0.220836	0.816	0.779	1
3	Capn1	0.000705464	0.567932	0.161	0.106	1
3	Pa2g4	0.000711848	0.608898	0.242	0.18	1
3	Sgpp1	0.000714109	0.577935	0.198	0.138	1
3	Gm20186	0.000721697	0.500789	0.361	0.296	1
3	Mrpl54	0.000734838	0.508226	0.214	0.151	1
3	Tle3	0.000738275	0.641679	0.166	0.111	1
3	Clptm1l	0.000739895	0.607761	0.175	0.119	1
3	Smim8	0.000740691	0.705906	0.154	0.102	1
3	Vps33a	0.000741923	0.57341	0.168	0.112	1
3	Usp53	0.000743279	-0.77381	0.086	0.146	1
3	Hsp90b1	0.000749782	0.514601	0.578	0.535	1
3	Card6	0.000751052	-0.470144	0.259	0.336	1
3	Nsrp1	0.000758664	0.384762	0.331	0.255	1
3	Emc7	0.000761389	0.583131	0.214	0.152	1
3	Psmd13	0.000762043	0.501171	0.263	0.196	1
3	Gm49980	0.000762458	0.580119	0.275	0.21	1
3	Bckdha	0.000766334	0.562462	0.228	0.165	1
3	Leprotl1	0.000771008	0.785521	0.121	0.075	1
3	Parp4	0.000773212	-0.448335	0.205	0.282	1
3	Timm44	0.000777506	0.663877	0.168	0.114	1
3	Stx8	0.000779834	0.265513	0.42	0.331	1
3	Gm16091	0.000781486	-0.610752	0.182	0.252	1
3	Eif3f	0.000782475	-0.205803	0.725	0.78	1
3	Mrpl49	0.00078534	0.823728	0.11	0.066	1
3	Ano6	0.000792154	0.403732	0.399	0.323	1
3	Copg2	0.000800509	0.33337	0.352	0.27	1
3	BC028528	0.000802004	0.715821	0.177	0.122	1
3	Trp53	0.000803687	0.372604	0.352	0.277	1
3	Ethe1	0.000807953	0.695853	0.156	0.104	1
3	Prelid1	0.000808914	0.44677	0.329	0.256	1
3	Polb	0.000822691	0.628347	0.214	0.156	1
3	Pirb	0.00082402	0.471232	0.166	0.11	1
3	Gpr107	0.000825072	0.50419	0.235	0.172	1
3	Mbd2	0.000828621	0.32541	0.522	0.451	1
3	Filip1l	0.000835933	-0.263677	0.583	0.646	1
3	Atxn7l3b	0.000838128	0.332101	0.326	0.249	1
3	Paip2	0.000842418	0.276453	0.599	0.534	1
3	Nlrc4	0.000850831	-0.765898	0.082	0.14	1
3	Ccng2	0.000853733	0.685103	0.138	0.088	1
3	Ybx3	0.000854754	0.635265	0.172	0.117	1
3	Patz1	0.000861033	0.613329	0.191	0.134	1
3	Snrpd1	0.000863541	0.47298	0.291	0.223	1
3	Atp5o	0.000866267	0.386171	0.366	0.291	1
3	Gdi2	0.000876207	-0.249381	0.587	0.665	1
3	Atad1	0.000876667	0.419252	0.254	0.186	1
3	Letm1	0.000876786	0.508226	0.198	0.138	1
3	Vasp	0.000880922	0.432675	0.331	0.261	1
3	Fubp1	0.000882019	0.263113	0.576	0.488	1
3	Kif16b	0.000882999	-0.744604	0.131	0.195	1
3	Fam136a	0.000894055	0.849917	0.103	0.061	1
3	Calr	0.000897783	0.341146	0.508	0.434	1
3	Esd	0.000901155	0.427127	0.294	0.222	1
3	Il5ra	0.000902483	0.541573	0.203	0.143	1
3	Nfatc3	0.000907831	-0.237277	0.706	0.758	1
3	Mrps18c	0.000913152	0.503938	0.221	0.159	1
3	Tbc1d12	0.000923548	-1.15229	0.054	0.104	1
3	Ctnna1	0.000926397	-0.877341	0.063	0.116	1
3	Elob	0.000929409	0.311361	0.643	0.591	1
3	Tmem223	0.000936344	0.622297	0.212	0.154	1
3	Lman2l	0.000945189	0.580871	0.212	0.151	1
3	Nxpe4	0.000946423	0.61675	0.166	0.111	1
3	Rpp25l	0.000951866	0.647525	0.142	0.092	1
3	Cox5a	0.000951918	0.341116	0.445	0.371	1
3	Rev1	0.000967867	0.576271	0.214	0.154	1
3	Tbc1d17	0.000968446	0.687196	0.11	0.066	1
3	Med13l	0.000971151	-0.406189	0.343	0.422	1
3	Ctse	0.00098294	-0.465368	0.301	0.372	1
3	Ube2a	0.00098498	0.593168	0.247	0.186	1
3	Glod4	0.000984994	0.603803	0.156	0.104	1
3	Tspan13	0.00098715	-0.418741	0.277	0.357	1
3	Dusp2	0.000987942	0.480029	0.324	0.259	1
3	Tecpr1	0.000988241	-0.720399	0.061	0.113	1
3	Kantr	0.000990484	-0.946969	0.061	0.112	1
3	Rexo1	0.000993753	0.612677	0.203	0.144	1
3	Midn	0.000999395	0.54522	0.166	0.111	1
3	Man2a2	0.00100405	0.655502	0.154	0.102	1
3	Brd3	0.00101154	0.455159	0.247	0.181	1
3	Mospd1	0.00101481	0.86668	0.1	0.06	1
3	Mrpl16	0.00101713	0.728007	0.103	0.061	1
3	Dnajc1	0.00102095	0.368591	0.352	0.279	1
3	Rhobtb2	0.00102604	0.540892	0.14	0.09	1
3	Bak1	0.00104174	0.696298	0.103	0.061	1
3	Psmd14	0.00104897	0.395062	0.326	0.253	1
3	Atp5a1	0.00105006	0.357906	0.513	0.449	1
3	Pfdn2	0.00105145	0.527773	0.298	0.234	1
3	Hira	0.00105308	0.376981	0.296	0.225	1
3	Ezr	0.00105327	0.289518	0.585	0.511	1
3	Tmem254	0.0010596	0.707757	0.152	0.101	1
3	Sdhaf2	0.00106161	0.529204	0.238	0.175	1
3	Smu1	0.00107101	0.470993	0.214	0.153	1
3	D8Ertd738e	0.00108565	0.280918	0.494	0.408	1
3	Lage3	0.00109285	0.732441	0.166	0.113	1
3	Pkd1	0.00109648	-0.924048	0.051	0.1	1
3	Ptpra	0.00111388	0.434177	0.373	0.305	1
3	Ikbkb	0.00111391	-0.450724	0.361	0.428	1
3	Ebf1	0.0011165	0.207163	0.998	0.999	1
3	Phc3	0.00111847	-0.593457	0.191	0.258	1
3	P2ry10b	0.00112923	0.580654	0.28	0.217	1
3	Egln2	0.00113049	0.468413	0.263	0.198	1
3	Ly6e	0.00113245	0.124281	1	0.997	1
3	Tmbim6	0.00114263	0.381729	0.487	0.414	1
3	Hip1	0.00114674	-0.821082	0.086	0.143	1
3	Trappc5	0.0011593	0.407733	0.268	0.199	1
3	Lsm12	0.00116343	0.372998	0.322	0.249	1
3	Gm43388	0.00116827	-0.450467	0.632	0.658	1
3	Cyfip2	0.00117692	0.338569	0.541	0.478	1
3	Ahcyl2	0.00117922	-0.679699	0.172	0.237	1
3	Evi5	0.00118066	0.51492	0.191	0.134	1
3	Gart	0.00118302	0.687673	0.117	0.072	1
3	Micos10	0.00118809	0.431728	0.35	0.282	1
3	Anapc7	0.00119031	0.787686	0.107	0.065	1
3	Psmg4	0.00119359	0.5198	0.256	0.194	1
3	Pgd	0.00119978	0.631857	0.142	0.093	1
3	Ifi35	0.00120177	0.461321	0.226	0.164	1
3	Rreb1	0.00120358	0.324914	0.441	0.361	1
3	St6gal1	0.0012058	-0.164348	0.718	0.778	1
3	Mob3b	0.00122029	-1.23773	0.065	0.115	1
3	Zbed5-ps	0.00122387	-0.76716	0.098	0.157	1
3	Mark2	0.00122934	0.274071	0.515	0.439	1
3	Atrx	0.00123503	0.275264	0.639	0.578	1
3	Abcc1	0.00124657	-0.752302	0.058	0.109	1
3	Pxdc1	0.00124976	-0.432816	0.128	0.194	1
3	Parp11	0.0012581	0.441112	0.191	0.133	1
3	Gpr18	0.00126196	-0.360797	0.338	0.413	1
3	Chic2	0.00126486	0.351079	0.422	0.352	1
3	Pold3	0.00126577	0.681762	0.145	0.096	1
3	Gm13091	0.00126908	0.64984	0.159	0.107	1
3	Foxn3	0.00127186	-0.135446	0.932	0.959	1
3	Fbl	0.00127396	0.567783	0.247	0.186	1
3	2010004M13Rik	0.00127841	0.440556	0.221	0.159	1
3	Psme3	0.00127854	0.705786	0.121	0.076	1
3	Ociad1	0.0012852	0.439676	0.273	0.205	1
3	5830408C22Rik	0.00129408	-0.649504	0.079	0.134	1
3	Stx4a	0.00130481	0.551294	0.177	0.122	1
3	Gpx1	0.00131081	0.29344	0.613	0.548	1
3	Sdhd	0.00131202	0.657089	0.142	0.094	1
3	Gm2848	0.00131959	0.598536	0.291	0.229	1
3	Prorsd1	0.0013258	0.479723	0.266	0.202	1
3	Chd4	0.00133532	0.238359	0.627	0.549	1
3	Rbm17	0.0013366	0.376401	0.235	0.17	1
3	Myh9	0.00133836	-0.238529	0.611	0.662	1
3	Atp5j	0.00134139	0.315212	0.508	0.444	1
3	Ube4b	0.00134509	-0.43676	0.172	0.243	1
3	Slc38a9	0.00136508	0.285009	0.389	0.312	1
3	Hnrnpa3	0.00137732	0.286847	0.69	0.642	1
3	Npm3	0.0013787	0.523469	0.214	0.154	1
3	Pnisr	0.0013798	0.282957	0.627	0.578	1
3	Mrpl34	0.00138346	0.480102	0.249	0.186	1
3	Mtmr1	0.00139209	0.579565	0.156	0.105	1
3	Recql5	0.00139394	0.785882	0.182	0.129	1
3	Trappc4	0.00140337	0.502373	0.24	0.179	1
3	Rbpj	0.00142019	-0.891705	0.061	0.11	1
3	Iqcb1	0.00145981	0.625749	0.166	0.113	1
3	Mrps17	0.00146116	0.59179	0.163	0.111	1
3	Psme3ip1	0.00146457	0.553859	0.184	0.129	1
3	Gpx4	0.00147309	0.261866	0.497	0.41	1
3	Hspbap1	0.00150762	0.632459	0.175	0.122	1
3	Stimate	0.00152208	0.600018	0.133	0.086	1
3	Rybp	0.00152614	-0.528666	0.133	0.196	1
3	Snhg7	0.00153082	0.700871	0.138	0.09	1
3	Lamtor4	0.00153635	0.473292	0.268	0.202	1
3	Ap1ar	0.00153647	0.557808	0.152	0.101	1
3	2810403D21Rik	0.00154118	0.731898	0.135	0.089	1
3	Qki	0.00155172	0.332254	0.517	0.459	1
3	E130308A19Rik	0.00155938	0.529891	0.186	0.132	1
3	Jmjd1c	0.00157522	-0.312957	0.501	0.556	1
3	Skic3	0.00158743	0.466406	0.17	0.116	1
3	Nme2	0.00159629	0.296312	0.636	0.592	1
3	Glmp	0.00159736	0.564549	0.156	0.105	1
3	Cep152	0.00160351	0.712584	0.107	0.066	1
3	Nfat5	0.00162212	-0.291262	0.417	0.498	1
3	Ube2e1	0.00162248	0.420201	0.273	0.208	1
3	Esyt1	0.00162408	0.503609	0.275	0.214	1
3	Stat6	0.00162679	-0.526094	0.184	0.251	1
3	Msl1	0.00163647	0.498242	0.228	0.169	1
3	Slc25a11	0.00165828	0.560885	0.189	0.134	1
3	Rnf19b	0.00167227	-0.736887	0.114	0.172	1
3	Crybg1	0.00168041	0.502512	0.172	0.119	1
3	Gne	0.00168132	0.605144	0.124	0.079	1
3	Cops9	0.00168521	0.477132	0.28	0.216	1
3	Psmd4	0.00168881	0.390306	0.382	0.317	1
3	Arap2	0.00169517	-0.274259	0.55	0.61	1
3	Vdac2	0.00170801	0.334021	0.357	0.283	1
3	Flna	0.00170804	0.465868	0.31	0.25	1
3	S1pr4	0.00171091	0.51821	0.256	0.195	1
3	Srgap2	0.00172201	-0.538136	0.11	0.171	1
3	Cdc42se1	0.00172266	0.377248	0.394	0.329	1
3	Suclg1	0.00172871	0.388	0.282	0.216	1
3	Cnpy2	0.00173778	0.726695	0.107	0.066	1
3	Gng10	0.00174913	0.582531	0.277	0.22	1
3	Elf4	0.00176196	0.305118	0.448	0.376	1
3	Wdr73	0.00177017	0.69174	0.119	0.076	1
3	Tcirg1	0.00178197	0.801634	0.1	0.061	1
3	Dyrk2	0.00179656	-0.730347	0.077	0.129	1
3	Trim30d	0.00180708	0.582993	0.207	0.151	1
3	Seh1l	0.00182828	0.622868	0.149	0.101	1
3	Gltp	0.00183879	0.643385	0.163	0.113	1
3	Mtmr2	0.00184133	0.515315	0.196	0.141	1
3	Gm56592	0.0018441	0.612062	0.124	0.079	1
3	Ddx47	0.00184481	0.432867	0.233	0.172	1
3	Atad2b	0.00186009	0.252562	0.569	0.502	1
3	Pikfyve	0.00186181	-0.605232	0.212	0.274	1
3	Sesn3	0.00186653	-0.40558	0.259	0.331	1
3	Drg1	0.0018768	0.332811	0.427	0.353	1
3	Phf1	0.00189371	-0.767278	0.086	0.14	1
3	Arhgef12	0.00190128	-1.02229	0.068	0.116	1
3	Esco1	0.00190381	-0.494611	0.238	0.306	1
3	Atp6v1b2	0.00190392	0.54241	0.219	0.161	1
3	Nip7	0.00190969	0.502709	0.186	0.131	1
3	Ncoa5	0.00191225	0.479133	0.182	0.127	1
3	Wdfy4	0.00192261	0.214718	0.786	0.741	1
3	Aftph	0.00192704	0.352883	0.436	0.369	1
3	Snu13	0.0019318	0.369126	0.389	0.323	1
3	Mrpl27	0.00194339	0.728352	0.107	0.067	1
3	Birc3	0.00194662	-0.179124	0.788	0.813	1
3	Lats2	0.00195455	-0.537209	0.226	0.291	1
3	Hipk1	0.00195688	-0.361576	0.333	0.41	1
3	2310015A10Rik	0.00196191	-0.813702	0.077	0.128	1
3	Ulk2	0.0019765	-0.452412	0.254	0.324	1
3	Uba2	0.00198165	0.504531	0.245	0.184	1
3	Fam104a	0.00198589	0.408039	0.343	0.28	1
3	Cmip	0.00200454	-0.311768	0.508	0.572	1
3	Arl8b	0.00201522	0.550661	0.184	0.131	1
3	Ric8b	0.00201672	0.582993	0.179	0.128	1
3	Herpud1	0.00203589	0.472541	0.326	0.263	1
3	Ubap2l	0.00204473	0.295572	0.515	0.44	1
3	Tbcd	0.00204517	0.524167	0.17	0.118	1
3	Tmem167	0.00205207	0.377233	0.408	0.343	1
3	Bbip1	0.0020637	0.44642	0.324	0.264	1
3	Thoc2l	0.00208494	0.56324	0.168	0.116	1
3	Acin1	0.00208814	0.288172	0.594	0.534	1
3	Cd84	0.00209253	-0.457735	0.359	0.419	1
3	Atp5h	0.00209675	0.247018	0.627	0.57	1
3	Polr2l	0.00210709	0.580895	0.184	0.131	1
3	R3hdm4	0.00211473	0.439889	0.261	0.199	1
3	Dnase2a	0.0021354	-0.415296	0.166	0.233	1
3	Ash1l	0.00213706	0.22365	0.751	0.702	1
3	Cutc	0.00213945	0.597107	0.114	0.072	1
3	Arl5a	0.00215948	0.642298	0.152	0.104	1
3	Htatsf1	0.00216386	0.653319	0.112	0.07	1
3	Hnrnpa1	0.00216735	0.383858	0.38	0.318	1
3	Txnip	0.002172	0.23282	0.8	0.786	1
3	Dhx9	0.00217492	0.362629	0.396	0.331	1
3	Sec13	0.00218051	0.869187	0.119	0.078	1
3	Fam168b	0.00218245	-0.451423	0.266	0.335	1
3	Mcts1	0.00219275	0.354386	0.305	0.238	1
3	Keap1	0.00219431	0.537138	0.17	0.119	1
3	1110059E24Rik	0.00219675	-0.243961	0.583	0.645	1
3	Csnk2a1	0.00220917	0.371053	0.424	0.358	1
3	Bfsp2	0.00222075	0.652984	0.175	0.124	1
3	BC031181	0.00223274	0.376981	0.298	0.234	1
3	Ralgps1	0.00224509	0.55611	0.175	0.124	1
3	Leng8	0.00224718	0.472092	0.261	0.201	1
3	Nup107	0.00225343	0.59592	0.133	0.088	1
3	Denr	0.00225691	0.44647	0.256	0.195	1
3	Slfn8	0.00226365	0.433819	0.261	0.197	1
3	Dynlt1f	0.00226563	0.765722	0.107	0.067	1
3	Rgl2	0.00228068	0.711139	0.103	0.063	1
3	Klhl6	0.00228692	0.272945	0.524	0.454	1
3	Rnf157	0.00233671	-0.477168	0.147	0.21	1
3	Kctd12	0.00233872	0.526087	0.259	0.201	1
3	Spacdr	0.00235824	0.257892	0.674	0.644	1
3	Slc35b1	0.00236459	0.646388	0.145	0.098	1
3	Chd9	0.00237845	0.326379	0.469	0.403	1
3	Mlx	0.00239767	0.821013	0.112	0.072	1
3	Csnk2a2	0.00240913	0.385581	0.27	0.206	1
3	Ltb	0.00242231	0.246733	0.825	0.836	1
3	Sp4	0.00243519	-0.609286	0.203	0.264	1
3	Rnf122	0.00244377	0.609066	0.152	0.104	1
3	Zfp652	0.00244717	-0.277596	0.368	0.44	1
3	Gm57072	0.00246369	-0.88034	0.086	0.137	1
3	Ube2w	0.00247375	0.281209	0.515	0.443	1
3	Prpf4b	0.00249721	0.357737	0.531	0.49	1
3	Iah1	0.00249843	0.63655	0.175	0.124	1
3	Rrp1	0.00250034	0.431044	0.324	0.263	1
3	Atg16l2	0.00252652	-0.361011	0.345	0.415	1
3	Hras	0.00252926	0.74691	0.1	0.062	1
3	Eif3l	0.00253927	0.546858	0.17	0.12	1
3	Tars2	0.00255757	0.696298	0.119	0.077	1
3	Plekho2	0.00256371	0.58054	0.149	0.102	1
3	Ank	0.00260011	-1.24255	0.058	0.102	1
3	Dnajc5	0.00261183	0.333621	0.389	0.317	1
3	Stmp1	0.00263001	0.321879	0.368	0.302	1
3	Atf6	0.00264101	0.387148	0.455	0.402	1
3	Sri	0.00264441	0.298588	0.385	0.312	1
3	Dhps	0.00265053	0.499456	0.175	0.123	1
3	Brf1	0.00266055	0.60525	0.159	0.11	1
3	Vps28	0.00266878	-0.527908	0.189	0.251	1
3	Ly86	0.00266916	0.189969	0.872	0.832	1
3	Smim7	0.00267717	0.616479	0.163	0.114	1
3	Sipa1	0.00268094	0.307081	0.51	0.45	1
3	Eef1d	0.00269906	-0.298936	0.552	0.603	1
3	Cnot6	0.0027007	0.506099	0.214	0.16	1
3	Rab30	0.00270477	0.702333	0.159	0.111	1
3	Ppm1b	0.00270963	0.341116	0.359	0.292	1
3	Zfp148	0.0027323	0.223601	0.597	0.524	1
3	Irf2bp1	0.00273492	0.598793	0.128	0.085	1
3	Bin2	0.00274307	-0.414719	0.263	0.333	1
3	Ephx1	0.00274609	-0.595138	0.084	0.135	1
3	Pgls	0.00274623	0.33589	0.469	0.407	1
3	Mrps24	0.00275009	0.343763	0.359	0.293	1
3	Ensa	0.0027501	0.428868	0.226	0.168	1
3	Tapbp	0.00276536	0.347645	0.387	0.317	1
3	Psenen	0.00277807	0.284422	0.49	0.417	1
3	Ndufb11	0.00278056	0.225788	0.487	0.406	1
3	Git2	0.00278934	-0.265632	0.438	0.506	1
3	Zfp53	0.00280102	-0.431866	0.35	0.406	1
3	Ints6l	0.00280298	-0.719677	0.1	0.153	1
3	Ccdc107	0.00281336	0.708524	0.14	0.095	1
3	Gm56517	0.00281485	0.561914	0.156	0.108	1
3	Rpl7a	0.00281777	-0.172156	0.867	0.909	1
3	Rgs2	0.00283275	0.607761	0.107	0.067	1
3	Srek1	0.00283775	0.320391	0.308	0.24	1
3	Snrnp25	0.0028505	-0.799897	0.068	0.115	1
3	Bcl7c	0.00285722	0.452173	0.242	0.184	1
3	Rgs19	0.00285903	0.422785	0.228	0.17	1
3	Med8	0.0028847	0.573814	0.156	0.108	1
3	Nolc1	0.00288771	0.584932	0.186	0.135	1
3	Eif1b	0.00291527	0.390516	0.287	0.224	1
3	Tapt1	0.00295015	0.451642	0.221	0.165	1
3	Cyc1	0.00297825	0.527855	0.214	0.16	1
3	Ppip5k2	0.00298514	0.470629	0.196	0.142	1
3	Wdr36	0.00298597	0.67315	0.112	0.072	1
3	Pnpla7	0.00300539	-0.453218	0.28	0.346	1
3	Pi4kb	0.00302401	0.384014	0.284	0.219	1
3	Cycs	0.00302793	0.495373	0.27	0.214	1
3	Nomo1	0.00306307	0.577831	0.105	0.066	1
3	Slc39a7	0.00306583	0.559756	0.126	0.083	1
3	Fbxo22	0.00307175	0.579779	0.131	0.087	1
3	mt-Nd4	0.00307284	0.152115	0.984	0.975	1
3	Acly	0.00312254	0.508226	0.205	0.151	1
3	Itpr1	0.0031228	0.199619	0.655	0.583	1
3	Cnot3	0.00312821	0.355286	0.401	0.338	1
3	Cyp4f18	0.00313649	-0.378299	0.224	0.293	1
3	Tatdn1	0.00314153	0.693258	0.112	0.072	1
3	Mipol1	0.00315674	-0.438468	0.133	0.193	1
3	Calm3	0.00315878	0.439184	0.28	0.219	1
3	Senp1	0.00316295	0.367827	0.315	0.249	1
3	Sema4d	0.00316991	0.385139	0.457	0.399	1
3	Primpol	0.0031776	0.558758	0.172	0.123	1
3	Rack1	0.00318813	-0.110062	0.974	0.982	1
3	Gsk3a	0.00319417	0.534654	0.198	0.146	1
3	Kctd3	0.00320207	0.458595	0.196	0.143	1
3	Stx6	0.0032127	0.537138	0.159	0.111	1
3	Mast3	0.00321466	0.304775	0.387	0.319	1
3	Cspp1	0.00327564	0.303498	0.399	0.327	1
3	Itgb3bp	0.00328304	0.327233	0.191	0.136	1
3	Polr2c	0.00329054	0.488326	0.156	0.108	1
3	Ggps1	0.00329762	-0.471929	0.224	0.288	1
3	Adrb2	0.00330635	-0.490481	0.184	0.246	1
3	Bag1	0.0033074	0.452241	0.266	0.207	1
3	Ran	0.00332619	0.364467	0.441	0.377	1
3	Chchd7	0.00333117	0.681211	0.119	0.078	1
3	Rmnd5b	0.00333942	0.622397	0.103	0.064	1
3	Fam43a	0.00340007	0.642936	0.163	0.116	1
3	Mlec	0.00340245	0.515531	0.196	0.144	1
3	Snx13	0.00342304	0.41233	0.31	0.245	1
3	Ablim1	0.00342322	-0.180073	0.662	0.726	1
3	Wdr43	0.00342495	0.466406	0.315	0.25	1
3	Tecr	0.0034293	0.400257	0.303	0.243	1
3	Zfp944	0.00344729	0.612334	0.145	0.1	1
3	Rwdd1	0.00346032	0.379239	0.27	0.207	1
3	Rars2	0.00346961	0.468287	0.182	0.131	1
3	Qrsl1	0.00348407	0.55262	0.138	0.093	1
3	Dcaf11	0.00348622	0.590688	0.138	0.093	1
3	Vgll4	0.00349705	-0.386348	0.249	0.32	1
3	Slc25a37	0.00350459	0.542288	0.196	0.144	1
3	Gm10851	0.00350649	0.689673	0.107	0.069	1
3	Atxn7l1	0.00352604	-0.489682	0.198	0.26	1
3	Snx30	0.00353398	-0.280464	0.48	0.542	1
3	Wdr26	0.00357759	-0.311953	0.324	0.394	1
3	Nap1l1	0.00358164	0.206255	0.622	0.554	1
3	Zfp74	0.00359915	0.46092	0.11	0.07	1
3	Eps15	0.0036469	0.31091	0.41	0.342	1
3	Llph	0.00367838	0.411773	0.371	0.308	1
3	Acaca	0.00369452	0.579226	0.189	0.138	1
3	Tomm40	0.00371049	0.421638	0.196	0.142	1
3	Psma6	0.00371138	0.441601	0.261	0.202	1
3	Ptbp1	0.0037147	0.545507	0.193	0.142	1
3	Numa1	0.00378256	-0.322167	0.252	0.323	1
3	Impa1	0.00380222	0.559756	0.184	0.135	1
3	Ube2i	0.00380325	0.319855	0.503	0.445	1
3	Txn2	0.00381065	0.497171	0.247	0.193	1
3	Smg7	0.00381659	0.346375	0.357	0.29	1
3	Timm22	0.00382138	0.684383	0.117	0.077	1
3	Prmt1	0.0038587	0.442006	0.226	0.17	1
3	Smap1	0.00387814	0.303031	0.38	0.312	1
3	Rapgef1	0.00388431	-0.324721	0.448	0.508	1
3	Gm31940	0.00389475	-0.524196	0.147	0.204	1
3	Ddx39a	0.0039039	0.517748	0.161	0.113	1
3	Lims1	0.00391277	0.223411	0.499	0.418	1
3	C2cd3	0.00392655	0.362005	0.275	0.215	1
3	Rcbtb1	0.00393656	-0.398665	0.068	0.115	1
3	Maml3	0.00397899	-0.370654	0.401	0.465	1
3	E330020D12Rik	0.00398149	0.300224	0.503	0.446	1
3	Ric1	0.00398804	0.388316	0.2	0.146	1
3	Lpgat1	0.00398829	0.324053	0.555	0.504	1
3	Ppid	0.0039917	0.754386	0.103	0.066	1
3	Tes	0.00401709	-0.592378	0.114	0.168	1
3	Etnk1	0.00407186	0.286517	0.662	0.614	1
3	Ino80	0.00407523	0.262246	0.352	0.283	1
3	Nfu1	0.00409234	0.365781	0.217	0.161	1
3	Usp24	0.00419042	-0.348816	0.289	0.356	1
3	Mrpl20	0.00422723	0.441905	0.245	0.189	1
3	Prkd2	0.0042362	-0.213473	0.38	0.461	1
3	Trmt13	0.00424102	0.510961	0.163	0.116	1
3	Ufsp2	0.00425103	0.58308	0.168	0.121	1
3	Sbno1	0.00426664	0.291303	0.459	0.39	1
3	Polr2b	0.00428966	0.518952	0.179	0.13	1
3	Sclt1	0.00429001	-0.559107	0.112	0.164	1
3	Depdc5	0.00430242	0.314305	0.343	0.279	1
3	Fcho2	0.00431199	-0.339393	0.336	0.403	1
3	Svil	0.00432501	0.391428	0.249	0.193	1
3	Larp1b	0.00434007	0.67308	0.133	0.091	1
3	Reep3	0.00435404	-0.350996	0.219	0.287	1
3	Mindy2	0.00436794	0.411913	0.361	0.303	1
3	Nin	0.00438944	-0.564141	0.161	0.218	1
3	Hspa5	0.00439688	0.502681	0.396	0.348	1
3	Gbe1	0.00440559	-0.631438	0.152	0.207	1
3	Mfap3	0.00443235	0.542173	0.17	0.123	1
3	Scp2	0.004458	0.435729	0.28	0.223	1
3	Ssbp2	0.00445828	-0.526373	0.149	0.208	1
3	Mbp	0.00446209	-0.719066	0.133	0.185	1
3	Tifa	0.00447621	0.437473	0.135	0.092	1
3	Naa15	0.00447669	0.189215	0.394	0.318	1
3	Eif2b4	0.00448407	0.640863	0.142	0.099	1
3	Ubp1	0.00448896	0.384237	0.256	0.199	1
3	Vps37b	0.00449685	-0.641235	0.14	0.195	1
3	Rbms1	0.00449843	-0.343474	0.343	0.412	1
3	Snrnp200	0.00450402	0.334809	0.228	0.171	1
3	Gna12	0.00452958	0.639012	0.1	0.064	1
3	Qdpr	0.00453451	0.703417	0.11	0.072	1
3	Cwc25	0.00454273	0.565941	0.14	0.096	1
3	Arf5	0.00454851	0.284237	0.448	0.387	1
3	Nlk	0.00455454	0.436967	0.319	0.261	1
3	Snw1	0.00457207	0.354522	0.357	0.298	1
3	Hs2st1	0.00459002	0.40869	0.168	0.118	1
3	Sdf2l1	0.00460679	0.923263	0.1	0.065	1
3	Nono	0.00461982	0.361312	0.375	0.312	1
3	Arrdc1	0.00462537	0.555754	0.2	0.15	1
3	Kdm7a	0.00463938	0.283941	0.636	0.617	1
3	Dapk3	0.00467068	0.591884	0.149	0.105	1
3	Arid4b	0.00467422	-0.235679	0.641	0.693	1
3	Tspan14	0.00467483	0.542991	0.24	0.186	1
3	Sub1	0.0046759	0.171425	0.772	0.718	1
3	Ddx41	0.00469827	0.416851	0.252	0.195	1
3	Rbm39	0.00469865	0.135416	0.958	0.955	1
3	Vps36	0.00470106	0.378943	0.27	0.212	1
3	Jade1	0.00472964	-0.787824	0.063	0.106	1
3	Tmc6	0.0047339	0.550198	0.179	0.131	1
3	Cct8	0.00477089	0.290446	0.343	0.275	1
3	Ccdc50	0.00484969	0.278163	0.42	0.346	1
3	Pdcd2l	0.00485058	0.420229	0.203	0.151	1
3	Myef2	0.0048509	0.536459	0.166	0.119	1
3	Cnn2	0.0048529	0.334626	0.462	0.402	1
3	Inip	0.00485917	0.476326	0.168	0.12	1
3	Snrpd2	0.00486042	0.305452	0.462	0.39	1
3	H2-T23	0.00489604	-0.290556	0.361	0.429	1
3	Avl9	0.00491497	-0.378226	0.191	0.254	1
3	Tor2a	0.00500139	0.544489	0.105	0.067	1
3	Tomm22	0.00502701	0.325066	0.389	0.331	1
3	Sipa1l2	0.00506115	-0.884092	0.063	0.105	1
3	Man2a1	0.00506144	0.285833	0.527	0.465	1
3	Katnip	0.00506852	0.43636	0.128	0.086	1
3	Pgk1	0.00507618	0.48853	0.198	0.148	1
3	Hsd17b10	0.00507805	0.562266	0.14	0.097	1
3	Ubald2	0.00512387	0.42321	0.294	0.237	1
3	Slc7a1	0.00519568	-0.641521	0.121	0.173	1
3	Xaf1	0.00520761	0.829081	0.1	0.065	1
3	Gpr108	0.00522602	0.650245	0.103	0.066	1
3	Epn1	0.00522738	0.312851	0.303	0.241	1
3	Rab4b	0.00523705	0.313015	0.354	0.293	1
3	Dbi	0.00528103	0.453906	0.254	0.2	1
3	Ppp2r3a	0.00540229	0.508226	0.149	0.105	1
3	Peak1	0.00540341	-0.375183	0.172	0.232	1
3	Cetn3	0.00540744	0.465915	0.254	0.2	1
3	Ccdc171	0.00543248	0.418097	0.191	0.14	1
3	Ubxn2a	0.00544586	-0.626332	0.105	0.154	1
3	Cnppd1	0.00545861	0.589422	0.138	0.095	1
3	Bcl9	0.00546276	0.427776	0.177	0.128	1
3	Lbh	0.00547316	0.229829	0.562	0.496	1
3	Stxbp2	0.00547334	0.686764	0.126	0.086	1
3	Washc2	0.00550066	0.36506	0.249	0.193	1
3	Rab3gap1	0.00550723	-0.373699	0.343	0.402	1
3	Arfgef1	0.00552981	-0.292919	0.396	0.466	1
3	Tex261	0.00555284	0.553355	0.177	0.131	1
3	Nol12	0.00556742	0.693491	0.124	0.084	1
3	2310033P09Rik	0.00557065	0.485351	0.149	0.105	1
3	Ppm1a	0.00561918	0.330583	0.28	0.219	1
3	Grk2	0.00562153	0.346863	0.508	0.455	1
3	Sms	0.00562306	0.304876	0.371	0.303	1
3	Lrif1	0.00568025	-0.50491	0.156	0.213	1
3	Gripap1	0.00569314	0.311829	0.41	0.348	1
3	Phf21a	0.00569913	-0.222657	0.676	0.736	1
3	Atp5k	0.00570614	0.24723	0.48	0.41	1
3	Morf4l1	0.00572257	0.221812	0.748	0.702	1
3	Ndufb8	0.00574167	0.354485	0.317	0.258	1
3	Mrpl40	0.00575631	0.464803	0.131	0.089	1
3	Pdrg1	0.00579607	0.582893	0.152	0.108	1
3	Thoc2	0.00580729	0.244149	0.515	0.451	1
3	Srsf4	0.00582625	0.443956	0.27	0.214	1
3	Zyx	0.00582661	-0.693751	0.121	0.172	1
3	Rnf5	0.00585931	0.619772	0.119	0.08	1
3	Aco2	0.00586913	0.323308	0.242	0.185	1
3	Slc25a17	0.00588118	0.608666	0.119	0.08	1
3	Btk	0.0058954	-0.229286	0.629	0.679	1
3	Taf7	0.00590032	0.582704	0.112	0.074	1
3	Gm44734	0.00597142	0.568952	0.149	0.106	1
3	3110040N11Rik	0.00600146	0.579226	0.124	0.084	1
3	Kin	0.00603431	0.587953	0.175	0.129	1
3	Ccdc167	0.00603932	0.610795	0.105	0.069	1
3	Sh3pxd2a	0.00604707	-0.315169	0.364	0.429	1
3	Clpp	0.00605272	0.420521	0.221	0.17	1
3	Anapc11	0.00605557	0.379859	0.242	0.186	1
3	Mrpl9	0.00606661	0.565088	0.142	0.1	1
3	Psmb6	0.00613058	0.359111	0.294	0.234	1
3	Fancm	0.00617456	-0.618307	0.072	0.116	1
3	Pepd	0.00619479	0.721507	0.107	0.071	1
3	Commd7	0.00621837	0.432756	0.186	0.138	1
3	Map4k2	0.00622818	0.355455	0.331	0.273	1
3	Eif3b	0.00624851	0.430223	0.21	0.158	1
3	Map3k3	0.00626037	-0.294715	0.389	0.452	1
3	Hjurp	0.00626937	0.573814	0.1	0.065	1
3	Smarca4	0.00629619	0.299639	0.35	0.284	1
3	Mxd1	0.00632911	-1.52152	0.063	0.103	1
3	Mcrs1	0.00633751	0.471136	0.142	0.099	1
3	Klhl20	0.00635671	0.540406	0.133	0.092	1
3	mt-Nd2	0.00638105	-0.1359	0.9	0.91	1
3	Cdk7	0.00639121	0.259361	0.212	0.157	1
3	Zhx1	0.00645206	0.525504	0.121	0.082	1
3	Hdgfl2	0.00646866	0.536554	0.128	0.088	1
3	Gm49417	0.00653907	-0.360934	0.175	0.234	1
3	Rftn1	0.00654439	-0.324143	0.422	0.482	1
3	Gm55122	0.0065622	-0.48486	0.371	0.42	1
3	Hpf1	0.00657703	0.551727	0.186	0.139	1
3	Rraga	0.00658545	0.431031	0.193	0.144	1
3	Gm11290	0.00660452	-0.721097	0.103	0.15	1
3	Mtrex	0.00661066	0.355011	0.238	0.182	1
3	Ndufb9	0.00662253	0.371716	0.378	0.324	1
3	Tmem234	0.00662657	0.269296	0.469	0.403	1
3	Cdkn1b	0.00664194	-0.392465	0.224	0.284	1
3	Crnkl1	0.00664243	0.511665	0.145	0.102	1
3	Taf1b	0.00664475	0.464282	0.177	0.129	1
3	Ddx6	0.00666282	-0.205146	0.688	0.722	1
3	Npc2	0.00669403	0.331237	0.312	0.251	1
3	Eef1e1	0.00671199	0.53959	0.133	0.092	1
3	Tmem147	0.00682949	0.551294	0.14	0.098	1
3	Gm44148	0.00683186	0.440912	0.228	0.176	1
3	Map3k4	0.00687017	0.54522	0.156	0.112	1
3	Larp4	0.00689375	0.292584	0.287	0.228	1
3	R3hdm2	0.00691479	0.310871	0.417	0.358	1
3	Vezf1	0.00693049	0.33193	0.31	0.249	1
3	Zfp207	0.00694025	0.218538	0.557	0.488	1
3	Lsm1	0.00697098	0.348166	0.252	0.196	1
3	Dexi	0.00698556	-0.397843	0.138	0.192	1
3	Traf5	0.00699418	-0.313021	0.41	0.465	1
3	Nme1	0.00702117	0.447046	0.35	0.295	1
3	Arfip1	0.007042	0.370722	0.17	0.123	1
3	Tmem11	0.00705169	0.425032	0.159	0.113	1
3	Cpt1a	0.0070761	0.496821	0.198	0.15	1
3	Prrc1	0.00709628	0.457152	0.154	0.11	1
3	Usp12	0.00712117	0.500233	0.177	0.131	1
3	Daxx	0.00713098	0.633757	0.135	0.095	1
3	Ppih	0.00715414	0.672345	0.121	0.083	1
3	Zbtb38	0.00717709	-0.60983	0.086	0.132	1
3	Slc25a36	0.00717925	-0.471596	0.196	0.251	1
3	Rap1b	0.00721748	0.17317	0.688	0.636	1
3	Dld	0.00726127	0.619257	0.124	0.085	1
3	Atp6v0c	0.00727142	0.217354	0.48	0.411	1
3	Acadl	0.00727264	0.38817	0.235	0.183	1
3	Coro2a	0.00730234	0.334104	0.301	0.243	1
3	Helz2	0.00730298	-0.493623	0.133	0.185	1
3	Chd3	0.00732802	-0.371814	0.249	0.309	1
3	Prkar1a	0.00737565	0.267762	0.417	0.352	1
3	Hnrnpc	0.00741722	0.215683	0.585	0.525	1
3	Rdx	0.00744042	0.364584	0.331	0.274	1
3	Nuak2	0.00746965	0.411085	0.256	0.203	1
3	Clcn5	0.00748054	0.372508	0.277	0.222	1
3	Hace1	0.00750011	-0.395098	0.103	0.152	1
3	Dync1li2	0.00751969	0.516003	0.133	0.092	1
3	Rfx7	0.0075328	0.233488	0.697	0.661	1
3	Foxn2	0.00756923	0.283176	0.275	0.216	1
3	Tpk1	0.0076096	-0.527398	0.149	0.202	1
3	Arhgap9	0.00763071	-0.562164	0.093	0.14	1
3	Atp10d	0.00765274	-0.421644	0.338	0.393	1
3	Psma4	0.0076587	0.529204	0.233	0.185	1
3	Ptpn12	0.00766043	-0.635915	0.082	0.126	1
3	Cmtm6	0.0076883	0.413631	0.193	0.144	1
3	Cox6a1	0.00768982	0.262601	0.494	0.436	1
3	Kdm3b	0.0076915	0.251886	0.501	0.434	1
3	Slc30a5	0.00769707	0.341535	0.35	0.291	1
3	Yeats2	0.007752	0.717321	0.114	0.078	1
3	Dnajc24	0.00776001	0.487467	0.131	0.09	1
3	Pip4p1	0.0077631	0.309446	0.268	0.21	1
3	Spg11	0.00779722	0.50498	0.149	0.107	1
3	Smg9	0.00780736	0.553767	0.124	0.085	1
3	Slc25a46	0.00781084	0.491391	0.149	0.106	1
3	Pdia3	0.00784772	0.498888	0.34	0.288	1
3	Atxn10	0.00786087	0.321813	0.219	0.167	1
3	Galnt7	0.00787679	0.299009	0.203	0.152	1
3	Dad1	0.00792293	-0.275011	0.469	0.519	1
3	Ncbp2as2	0.00805835	0.43759	0.184	0.137	1
3	Sqstm1	0.00808844	-0.43648	0.166	0.22	1
3	Gsk3b	0.00808933	0.186807	0.552	0.482	1
3	Ubr3	0.00815865	0.305597	0.466	0.422	1
3	Rictor	0.00815951	0.353301	0.343	0.286	1
3	Supt3	0.00820996	-0.430825	0.2	0.258	1
3	Os9	0.00821177	0.413521	0.221	0.17	1
3	Serp1	0.00826606	0.185507	0.772	0.734	1
3	Suco	0.00826789	-0.521936	0.138	0.188	1
3	Tubgcp4	0.00829754	0.453936	0.212	0.163	1
3	Ndufa1	0.0083661	0.322389	0.331	0.273	1
3	Rbck1	0.00838004	0.469879	0.196	0.148	1
3	Gm32401	0.00840508	0.411608	0.149	0.106	1
3	Gtf3c1	0.0084234	0.457223	0.175	0.129	1
3	Luc7l2	0.00843162	0.173018	0.772	0.713	1
3	Gab3	0.00850345	-0.531303	0.147	0.199	1
3	Rnf111	0.00852486	0.241176	0.476	0.413	1
3	Rubcnl	0.0085902	0.305511	0.387	0.33	1
3	Dnajc19	0.00861141	0.348482	0.289	0.232	1
3	Napg	0.00862536	0.539683	0.163	0.119	1
3	Caap1	0.0086414	0.452083	0.219	0.17	1
3	Stxbp3	0.00865861	-0.436279	0.203	0.259	1
3	Myo18a	0.00866391	0.469672	0.166	0.121	1
3	Cd164	0.00866838	0.424951	0.226	0.176	1
3	Diablo	0.00870759	0.539477	0.149	0.107	1
3	Tcf12	0.00870786	0.157381	0.8	0.747	1
3	Elavl1	0.00871233	0.24349	0.438	0.378	1
3	Prdx3	0.00871457	0.524345	0.154	0.111	1
3	Nt5dc1	0.00872897	-0.409013	0.226	0.283	1
3	Gpatch8	0.00880834	0.225903	0.601	0.542	1
3	Lzic	0.00880866	0.4717	0.152	0.109	1
3	Ago1	0.00882091	0.498765	0.152	0.109	1
3	Ubr5	0.00883221	0.371392	0.326	0.271	1
3	Ext1	0.00883876	0.352815	0.203	0.153	1
3	Resf1	0.00884379	0.249833	0.443	0.373	1
3	N4bp2l1	0.00886759	-0.486808	0.186	0.241	1
3	Epb41l4aos	0.00888498	0.508226	0.156	0.114	1
3	Cacna1i	0.00890198	-0.343745	0.24	0.303	1
3	Eef1g	0.00893374	-0.205036	0.571	0.629	1
3	Ccdc71	0.00893574	0.681993	0.1	0.066	1
3	Smg1	0.00895887	-0.192055	0.583	0.646	1
3	Dnajb11	0.00896914	0.449332	0.235	0.186	1
3	Mpv17l	0.0090563	0.785521	0.103	0.069	1
3	Parp9	0.00910049	0.392749	0.214	0.164	1
3	Yy1	0.00910266	0.254469	0.42	0.358	1
3	Cox16	0.00911719	0.281619	0.408	0.346	1
3	Syf2	0.00913944	0.29679	0.478	0.428	1
3	Eif4enif1	0.00916954	0.451888	0.21	0.163	1
3	Mpdu1	0.00919327	0.541909	0.133	0.093	1
3	Armt1	0.00922427	0.552307	0.14	0.1	1
3	Zfc3h1	0.00929525	0.269144	0.368	0.306	1
3	Mrpl52	0.00929994	0.373576	0.359	0.303	1
3	6820431F20Rik	0.00930311	-0.279646	0.452	0.511	1
3	Dis3l2	0.00932251	0.435846	0.303	0.25	1
3	Osbpl8	0.00934814	0.179637	0.55	0.473	1
3	Tsc1	0.00936531	-0.377316	0.098	0.146	1
3	Pot1b	0.00942587	0.297238	0.233	0.18	1
3	Ddx52	0.00946553	0.434832	0.191	0.144	1
3	Sh3glb1	0.00947918	0.224743	0.534	0.47	1
3	Fcgr2b	0.00956721	0.313787	0.263	0.208	1
3	Rhof	0.00961856	0.340025	0.287	0.232	1
3	Ints6	0.00962761	0.320599	0.345	0.284	1
3	Atp6v0b	0.00963787	0.335841	0.527	0.476	1
3	Ndst1	0.0096623	0.521107	0.152	0.11	1
3	Eif2a	0.00966734	0.267665	0.238	0.183	1
3	Hsd17b8	0.00970403	0.321604	0.214	0.163	1
3	B2m	0.00971543	-0.117497	0.879	0.931	1
3	Rrp8	0.00973529	0.646932	0.114	0.078	1
3	Zfp934	0.00975443	0.600255	0.149	0.109	1
3	Timm9	0.00988278	0.447297	0.166	0.122	1
3	Ubxn4	0.00991063	0.358027	0.366	0.314	1
3	Kansl1	0.00991258	-0.126913	0.853	0.872	1
3	Ddx27	0.00994647	0.3847	0.219	0.169	1
3	Ndufc1	0.00995417	0.362795	0.298	0.243	1
4	Dennd4a	2.91635e-75	1.46323	0.962	0.737	4.50722e-71
4	Stt3b	1.02779e-71	1.88803	0.826	0.41	1.58846e-67
4	Jund	5.53868e-60	1.17571	0.965	0.775	8.56003e-56
4	Atp2b1	1.40343e-56	1.57615	0.843	0.509	2.169e-52
4	Tagln2	2.84045e-56	2.0292	0.672	0.292	4.38991e-52
4	Ccr7	2.61503e-55	1.64183	0.76	0.366	4.04154e-51
4	Pgap1	3.1421e-53	1.37416	0.916	0.618	4.85611e-49
4	Cd69	1.61857e-50	1.75969	0.672	0.29	2.50149e-46
4	Myadm	4.25812e-48	2.11349	0.39	0.102	6.58092e-44
4	Cpm	7.28177e-41	1.71037	0.648	0.313	1.1254e-36
4	Akap13	1.09855e-37	0.71699	0.979	0.911	1.69781e-33
4	Ahnak	1.71988e-36	1.98648	0.376	0.118	2.65808e-32
4	Adgre5	4.50437e-36	1.40298	0.659	0.328	6.9615e-32
4	Apbb1ip	2.5416e-34	0.9286	0.92	0.692	3.92804e-30
4	Foxp1	2.19482e-32	0.522084	1	0.999	3.3921e-28
4	Vim	2.55179e-32	1.55031	0.662	0.38	3.94379e-28
4	Tagap	1.81866e-30	1.81121	0.314	0.095	2.81073e-26
4	Klf3	7.04011e-30	1.15971	0.7	0.393	1.08805e-25
4	Gm26532	3.32306e-29	2.27234	0.244	0.064	5.13578e-25
4	Add3	2.04919e-27	0.790384	0.916	0.749	3.16702e-23
4	Gm42722	2.19511e-27	1.32914	0.481	0.208	3.39254e-23
4	Gpr183	4.69179e-27	0.984944	0.777	0.53	7.25115e-23
4	Gm15411	6.76267e-27	1.51807	0.394	0.154	1.04517e-22
4	Cd2	2.88007e-26	1.07189	0.676	0.394	4.45115e-22
4	Ralgds	1.963e-25	2.25495	0.188	0.044	3.03381e-21
4	Arhgap15	7.40943e-25	0.44527	1	0.998	1.14513e-20
4	Adamts6	6.75981e-24	1.22344	0.603	0.336	1.04473e-19
4	Blk	4.76871e-23	0.807114	0.812	0.569	7.37005e-19
4	mt-Atp6	2.85532e-22	0.386183	1	0.998	4.4129e-18
4	4930523C07Rik	4.15944e-22	0.777493	0.861	0.682	6.42841e-18
4	Bcl11a	7.06701e-22	-0.979152	0.638	0.806	1.09221e-17
4	Cxcr5	1.8383e-20	0.887431	0.693	0.434	2.8411e-16
4	Tsc22d3	1.97562e-20	0.582384	0.937	0.844	3.05332e-16
4	Ets1	3.07878e-20	0.529938	0.965	0.91	4.75826e-16
4	Tcp11l2	5.56107e-20	0.999139	0.613	0.371	8.59464e-16
4	Rabgap1l	8.23191e-20	0.623023	0.927	0.81	1.27224e-15
4	Klf6	2.98183e-19	1.38094	0.39	0.184	4.60841e-15
4	S100a9	3.69415e-19	-1.52635	0.812	0.895	5.70932e-15
4	Cytip	7.21396e-19	0.668362	0.885	0.763	1.11492e-14
4	Lrrc8c	1.34797e-18	1.33088	0.446	0.226	2.08329e-14
4	Klf2	4.29338e-18	0.689101	0.934	0.839	6.63542e-14
4	Pifo	1.63786e-17	1.4992	0.286	0.115	2.53131e-13
4	Itga4	1.77838e-17	0.7441	0.889	0.708	2.74848e-13
4	Lrrk2	4.43587e-17	0.722391	0.836	0.68	6.85564e-13
4	Ldlrad4	5.44756e-17	1.34682	0.328	0.144	8.4192e-13
4	Cd44	9.43481e-17	0.887302	0.397	0.19	1.45815e-12
4	Sorl1	2.38014e-15	-0.76633	0.655	0.779	3.67851e-11
4	Sptbn1	2.94123e-15	0.790479	0.638	0.408	4.54567e-11
4	Actb	7.82032e-15	-0.430794	1	0.999	1.20863e-10
4	S100a8	1.37323e-14	-1.32027	0.721	0.861	2.12233e-10
4	Agpat4	1.50682e-14	1.60321	0.213	0.081	2.32878e-10
4	Ssbp2	1.90425e-14	1.18081	0.369	0.189	2.94302e-10
4	Lrrc8d	2.87e-13	1.01453	0.477	0.29	4.43558e-09
4	Sub1	1.28071e-12	0.564249	0.833	0.716	1.97934e-08
4	Cdc42se2	2.624e-12	0.606453	0.739	0.577	4.0554e-08
4	Trim7	3.48499e-12	0.836774	0.509	0.322	5.38605e-08
4	Fndc3a	9.69161e-12	1.08376	0.578	0.42	1.49784e-07
4	Zc3h12d	1.04521e-11	0.858523	0.453	0.275	1.61538e-07
4	Hvcn1	1.70043e-11	-0.76162	0.481	0.638	2.62802e-07
4	Pou2f2	2.24278e-11	-0.524793	0.732	0.836	3.46622e-07
4	Ripor2	2.57399e-11	0.328073	0.997	0.987	3.9781e-07
4	B4galnt1	8.79943e-11	0.758821	0.509	0.324	1.35995e-06
4	Igkc	2.35887e-10	0.277672	0.993	0.98	3.64563e-06
4	Pbxip1	2.53651e-10	0.955426	0.39	0.236	3.92018e-06
4	Rasa3	3.38817e-10	0.554575	0.753	0.602	5.23642e-06
4	Insr	3.62629e-10	0.865426	0.429	0.269	5.60444e-06
4	Arhgap5	5.80637e-10	1.53195	0.171	0.071	8.97374e-06
4	mt-Co3	6.2763e-10	0.194393	1	0.999	9.70002e-06
4	Rara	7.92816e-10	0.924218	0.317	0.172	1.2253e-05
4	Crlf3	8.57192e-10	0.387762	0.937	0.857	1.32479e-05
4	Gm52870	1.26394e-09	0.778235	0.523	0.371	1.95342e-05
4	Sgms1	1.51378e-09	0.509662	0.847	0.738	2.33955e-05
4	Gpcpd1	1.87029e-09	0.547482	0.739	0.59	2.89054e-05
4	Snx8	2.06671e-09	0.600111	0.641	0.473	3.19409e-05
4	Btg1	2.11851e-09	-0.334452	0.965	0.987	3.27415e-05
4	Baz2b	2.68328e-09	0.455206	0.892	0.832	4.14701e-05
4	Tmod3	3.1252e-09	0.461775	0.742	0.577	4.83e-05
4	Prkcg	3.56788e-09	1.23997	0.15	0.059	5.51416e-05
4	Kmt2e	3.63999e-09	0.433355	0.885	0.771	5.6256e-05
4	mt-Co2	3.94783e-09	0.264139	1	0.997	6.10138e-05
4	Etnk1	4.05306e-09	0.537361	0.753	0.609	6.264e-05
4	Ezr	5.18914e-09	0.638748	0.659	0.508	8.01981e-05
4	Cd74	5.31897e-09	0.168592	1	1	8.22047e-05
4	Mat2a	5.74926e-09	0.632927	0.53	0.363	8.88548e-05
4	Mir142hg	7.48873e-09	-0.377443	0.913	0.951	0.000115738
4	Mapk14	9.53005e-09	0.673049	0.481	0.322	0.000147287
4	Lncpint	9.64098e-09	0.552246	0.676	0.523	0.000149001
4	Gm35188	1.27301e-08	1.63838	0.101	0.034	0.000196744
4	Cd52	2.10142e-08	-0.342173	0.983	0.989	0.000324774
4	Rfx1	2.41025e-08	1.12356	0.164	0.072	0.000372505
4	Hint1	2.49754e-08	0.565036	0.652	0.52	0.000385994
4	Limd1	3.40193e-08	0.530734	0.599	0.433	0.000525768
4	Gm11342	4.29423e-08	-1.03199	0.334	0.472	0.000663673
4	Zfp831	5.62924e-08	0.50812	0.683	0.532	0.000869999
4	Rassf3	6.21823e-08	0.566658	0.61	0.466	0.000961028
4	mt-Co1	9.10786e-08	0.180505	1	0.999	0.00140762
4	Cd83	9.99136e-08	0.619706	0.394	0.253	0.00154416
4	Cd55	1.00959e-07	0.408857	0.847	0.739	0.00156033
4	Znrf2	1.17328e-07	0.711557	0.463	0.318	0.0018133
4	Tuba1a	1.37486e-07	0.969833	0.237	0.128	0.00212485
4	H2-Eb1	1.37901e-07	0.220017	0.997	0.976	0.00213126
4	St6gal1	1.43772e-07	0.381322	0.868	0.764	0.00222199
4	Ucp2	1.49265e-07	0.357885	0.749	0.598	0.00230689
4	Pag1	1.54866e-07	-0.614051	0.561	0.656	0.00239345
4	Slc38a1	1.65524e-07	0.548273	0.613	0.488	0.00255817
4	Plac8	2.02815e-07	0.707119	0.474	0.341	0.00313451
4	Nrip1	2.32499e-07	0.963729	0.251	0.139	0.00359327
4	Irak3	2.44607e-07	0.694757	0.362	0.229	0.0037804
4	Ralgps2	2.78475e-07	-0.342254	0.927	0.951	0.00430383
4	Phlpp1	3.35731e-07	0.535307	0.561	0.419	0.00518873
4	Dram2	3.3637e-07	0.758091	0.289	0.17	0.00519859
4	Iglc1	4.09587e-07	-1.63416	0.303	0.429	0.00633017
4	Mier1	4.31556e-07	0.411491	0.669	0.51	0.00666969
4	Cmah	6.22405e-07	-0.482546	0.648	0.74	0.00961926
4	Pdlim1	6.50953e-07	0.980059	0.22	0.12	0.0100605
4	Pfn1	7.12636e-07	-0.316124	0.969	0.968	0.0110138
4	Gm31940	8.64843e-07	-1.31929	0.087	0.207	0.0133661
4	Mtmr12	9.59182e-07	0.878779	0.258	0.151	0.0148242
4	mt-Nd1	1.00884e-06	0.246206	0.986	0.973	0.0155916
4	Ifi209	1.02509e-06	0.462121	0.624	0.487	0.0158428
4	Rnf19b	1.09693e-06	0.686079	0.272	0.158	0.0169531
4	Rps2	1.11121e-06	0.191517	0.99	0.991	0.0171738
4	Cyria	1.27973e-06	0.868358	0.237	0.134	0.0197782
4	Ms4a1	1.33737e-06	-0.48949	0.826	0.844	0.0206691
4	Mppe1	1.43634e-06	0.881928	0.202	0.108	0.0221987
4	Ikbkb	1.48465e-06	0.578033	0.537	0.412	0.0229452
4	Tmsb4x	1.49881e-06	-0.216133	1	1	0.0231641
4	H2-Aa	1.54256e-06	0.181325	1	0.983	0.0238403
4	Acss1	1.58e-06	0.624528	0.474	0.345	0.0244188
4	Actg1	2.08384e-06	-0.524229	0.686	0.749	0.0322057
4	H2-DMb2	2.11173e-06	0.330865	0.861	0.757	0.0326369
4	Rack1	2.12265e-06	0.189692	0.986	0.981	0.0328056
4	Kiz	2.34439e-06	0.90042	0.22	0.122	0.0362325
4	Ppp1r15a	2.35021e-06	1.45003	0.108	0.045	0.0363225
4	Sesn3	2.56681e-06	0.521632	0.449	0.314	0.03967
4	Rap1gds1	2.68934e-06	0.484304	0.711	0.6	0.0415638
4	Arhgef3	2.68935e-06	0.46727	0.672	0.55	0.0415639
4	Herpud1	2.82093e-06	0.637629	0.383	0.261	0.0435974
4	H2-Ab1	3.20175e-06	0.208894	0.99	0.967	0.049483
4	Scml4	3.40349e-06	0.589883	0.648	0.517	0.052601
4	Pde3b	3.55747e-06	0.319524	0.704	0.542	0.0549807
4	St3gal1	3.60645e-06	0.416858	0.672	0.52	0.0557377
4	Crip1	3.99507e-06	0.583389	0.767	0.691	0.0617438
4	Kcnk5	4.03919e-06	1.28176	0.115	0.051	0.0624257
4	Hipk1	4.24543e-06	0.433479	0.544	0.391	0.0656131
4	Dmxl1	4.37542e-06	-0.411391	0.592	0.698	0.0676221
4	Gimap3	4.42462e-06	0.371914	0.599	0.457	0.0683825
4	Mbnl1	4.91854e-06	-0.268538	0.955	0.954	0.0760161
4	Il6st	5.15435e-06	1.219	0.132	0.063	0.0796605
4	Elovl5	6.52798e-06	0.667425	0.293	0.182	0.10089
4	Rfx3	6.8356e-06	0.491255	0.537	0.419	0.105644
4	Peli1	7.21653e-06	0.407143	0.697	0.562	0.111532
4	Anxa6	7.4496e-06	0.661754	0.338	0.222	0.115134
4	Trim37	7.45198e-06	1.11222	0.139	0.068	0.11517
4	Rbpms	8.50695e-06	0.872026	0.226	0.134	0.131475
4	Tmx4	8.70962e-06	1.04177	0.153	0.078	0.134607
4	Tnfrsf13c	8.84659e-06	-0.739966	0.341	0.456	0.136724
4	Wipf1	8.90406e-06	0.345235	0.645	0.5	0.137612
4	Esyt2	1.01869e-05	0.499013	0.474	0.349	0.157439
4	Themis2	1.05843e-05	1.06376	0.254	0.159	0.16358
4	Rpl13a	1.3089e-05	0.153951	0.997	0.998	0.20229
4	Rps6ka3	1.36199e-05	0.519068	0.592	0.474	0.210495
4	Lrrfip1	1.39408e-05	0.50086	0.422	0.297	0.215456
4	Ubc	1.41237e-05	0.479538	0.585	0.464	0.218282
4	Srgn	1.49711e-05	0.246043	0.934	0.888	0.231378
4	Eef1a1	1.51083e-05	0.147095	1	0.998	0.233499
4	Cd180	1.53273e-05	-0.800898	0.31	0.413	0.236884
4	P4ha1	1.54192e-05	1.05816	0.15	0.078	0.238304
4	Hmgb1	1.58108e-05	0.304174	0.871	0.806	0.244356
4	Ifi206	1.65189e-05	0.619005	0.362	0.251	0.255299
4	P2rx4	1.81157e-05	0.549923	0.345	0.233	0.279978
4	Sfr1	1.84572e-05	0.576999	0.348	0.236	0.285256
4	Cdc25b	2.00126e-05	0.651098	0.296	0.192	0.309294
4	Blnk	2.2317e-05	-0.329199	0.763	0.833	0.344909
4	Btla	2.3533e-05	-0.350605	0.951	0.954	0.363703
4	Dedd2	2.37816e-05	0.844911	0.174	0.096	0.367545
4	Unc119b	2.4802e-05	0.876879	0.16	0.086	0.383315
4	Rpl3	2.50021e-05	0.194004	0.969	0.965	0.386407
4	Tpst2	2.94756e-05	0.803117	0.209	0.124	0.455545
4	Kras	3.03892e-05	0.582181	0.446	0.339	0.469665
4	Klhl24	3.04652e-05	0.393487	0.617	0.487	0.47084
4	Cyrib	3.05873e-05	-0.295871	0.847	0.878	0.472727
4	Susd1	3.44534e-05	-0.757745	0.279	0.389	0.532477
4	Ifitm1	3.48621e-05	-1.7626	0.07	0.161	0.538793
4	mt-Nd2	3.51256e-05	0.258174	0.948	0.906	0.542867
4	Slc14a1	3.73381e-05	-0.950459	0.167	0.272	0.577061
4	H3f3b	4.01581e-05	-0.295019	0.909	0.942	0.620643
4	Hspa8	4.01861e-05	0.229838	0.923	0.894	0.621077
4	Heatr3	4.24854e-05	1.17343	0.129	0.066	0.656612
4	Sdc4	4.38205e-05	-0.846066	0.178	0.286	0.677246
4	Pcmtd1	4.38744e-05	0.489969	0.575	0.475	0.678079
4	Dnaja1	4.5101e-05	0.368672	0.679	0.564	0.697037
4	Pecam1	4.70247e-05	-0.38987	0.746	0.8	0.726766
4	Kynu	4.71906e-05	0.316638	0.582	0.446	0.72933
4	Elf1	4.76341e-05	0.349773	0.784	0.674	0.736185
4	Smap2	4.82648e-05	0.267538	0.861	0.771	0.745933
4	Vpreb3	5.11125e-05	-0.732318	0.418	0.522	0.789943
4	Grk6	5.17374e-05	0.376269	0.585	0.459	0.799601
4	Rplp0	5.52754e-05	0.17686	0.99	0.987	0.854282
4	Ccdc88c	5.55265e-05	0.424911	0.516	0.401	0.858162
4	Litaf	5.58641e-05	-1.00057	0.111	0.209	0.863379
4	Ssbp4	5.76003e-05	1.01266	0.122	0.061	0.890213
4	Tmed10	5.82373e-05	0.425624	0.439	0.318	0.900058
4	Capza2	5.86159e-05	0.374936	0.519	0.397	0.905908
4	Dip2b	5.89333e-05	0.313587	0.753	0.628	0.910814
4	Fcrl1	6.14971e-05	-0.460215	0.512	0.615	0.950437
4	Chsy1	6.1586e-05	0.511204	0.38	0.268	0.951812
4	Pip4k2a	6.31607e-05	0.48945	0.603	0.498	0.976149
4	Irf2bpl	6.38795e-05	0.944072	0.192	0.114	0.987258
4	Mbnl2	6.48593e-05	0.353317	0.655	0.532	1
4	Napsa	6.72767e-05	-0.317983	0.777	0.811	1
4	Srsf7	6.81564e-05	0.379095	0.655	0.55	1
4	Dyrk2	6.8839e-05	0.965925	0.195	0.118	1
4	Ahi1	7.33546e-05	0.99105	0.132	0.069	1
4	Gm27008	7.49581e-05	0.910879	0.167	0.094	1
4	Hsph1	8.11395e-05	0.541659	0.282	0.186	1
4	Pdcl3	8.54076e-05	0.882525	0.153	0.085	1
4	Dnajc9	8.7626e-05	0.621326	0.317	0.221	1
4	Tmem115	8.87002e-05	1.08801	0.101	0.048	1
4	Lyn	8.95954e-05	-0.219438	0.972	0.985	1
4	Id3	8.97573e-05	-0.739047	0.143	0.245	1
4	Tusc3	9.15768e-05	0.702755	0.247	0.157	1
4	Chil5	9.6638e-05	1.31494	0.115	0.058	1
4	Foxn3	9.67298e-05	0.163649	0.972	0.955	1
4	Fam169b	9.9822e-05	0.360201	0.606	0.478	1
4	Ip6k2	0.000104179	0.827277	0.15	0.082	1
4	Hipk3	0.000104301	0.747012	0.237	0.15	1
4	Lztr1	0.00010901	0.915762	0.136	0.073	1
4	Tgif1	0.000109456	0.619491	0.223	0.138	1
4	Lztfl1	0.000112019	1.06362	0.136	0.074	1
4	Cds2	0.000115343	0.589188	0.286	0.192	1
4	Myo1e	0.000115465	-0.407314	0.648	0.709	1
4	Dcaf7	0.000115985	0.59416	0.268	0.175	1
4	Wfdc21	0.000117214	-2.01177	0.042	0.115	1
4	Cd22	0.000117253	-0.480729	0.394	0.501	1
4	Cerk	0.000118349	0.273402	0.732	0.605	1
4	Dctn3	0.000119519	0.55809	0.282	0.187	1
4	Mbp	0.000123221	0.594913	0.265	0.173	1
4	Junb	0.000125594	0.426385	0.366	0.258	1
4	Pax5	0.000142137	-0.266523	0.916	0.917	1
4	Tom1l2	0.000159765	0.505623	0.282	0.187	1
4	Hadhb	0.000159786	0.620592	0.23	0.146	1
4	Glipr2	0.000160521	0.785096	0.16	0.092	1
4	Lrrc40	0.000172498	1.02758	0.101	0.049	1
4	Map3k1	0.000173077	0.264491	0.718	0.586	1
4	Dock10	0.000174219	-0.360691	0.76	0.82	1
4	Rnf41	0.000177319	0.585637	0.265	0.175	1
4	Gm12064	0.000179806	-1.01644	0.111	0.199	1
4	Aff3	0.000181164	-0.223287	0.976	0.986	1
4	Hira	0.000183028	0.452191	0.324	0.225	1
4	Rsf1	0.000186556	0.359552	0.599	0.487	1
4	Gm36975	0.000198641	0.599662	0.31	0.218	1
4	Rab21	0.000201455	0.28072	0.648	0.528	1
4	Sptan1	0.000205152	0.526839	0.345	0.25	1
4	Arl4a	0.000206932	0.961446	0.122	0.065	1
4	Il6ra	0.000207951	0.750735	0.209	0.133	1
4	Eif3h	0.000220069	0.331356	0.645	0.541	1
4	Prkcb	0.000224716	0.167854	0.986	0.969	1
4	Fcer1g	0.000226055	-1.73142	0.052	0.124	1
4	Mob3a	0.000245881	0.563931	0.314	0.221	1
4	Map4	0.000246959	0.494486	0.425	0.326	1
4	Gm51802	0.00026275	-0.854331	0.178	0.272	1
4	Stxbp3	0.000264822	0.570103	0.338	0.246	1
4	Abca1	0.000265431	-0.54296	0.338	0.43	1
4	Rpl7	0.000267533	0.136769	0.993	0.984	1
4	Dapp1	0.000276391	0.267339	0.634	0.515	1
4	Apobec3	0.000283294	-0.208605	0.972	0.957	1
4	Gm45894	0.000285146	0.685846	0.188	0.115	1
4	Ubac2	0.000299081	0.305698	0.69	0.593	1
4	Scd1	0.000299785	-0.436114	0.446	0.54	1
4	Ebf1	0.000305538	0.105458	1	0.999	1
4	Arl13b	0.000312441	1.08113	0.139	0.08	1
4	Ulk2	0.000314609	0.460448	0.411	0.309	1
4	Scai	0.000315479	0.437826	0.446	0.341	1
4	Rps5	0.00031912	0.113121	1	0.998	1
4	Pced1b	0.000321977	0.517205	0.418	0.322	1
4	Fam107b	0.000343818	0.270022	0.847	0.797	1
4	2310001H17Rik	0.000344011	-0.823395	0.164	0.254	1
4	Atf1	0.000344858	0.555069	0.296	0.207	1
4	Tnfrsf13b	0.000355176	-0.661732	0.31	0.395	1
4	Vdac3	0.000381732	0.552815	0.272	0.187	1
4	Bcl2l13	0.000385469	0.618717	0.167	0.099	1
4	2510039O18Rik	0.000391154	0.744811	0.171	0.103	1
4	Macir	0.000396391	0.504268	0.237	0.154	1
4	Spata6	0.000407622	0.712514	0.213	0.137	1
4	Nudt21	0.00042732	0.484561	0.272	0.184	1
4	Rnpc3	0.000428355	0.687858	0.185	0.114	1
4	Btaf1	0.000435672	0.402485	0.401	0.296	1
4	Suclg2	0.000459162	0.482903	0.296	0.206	1
4	Casp4	0.00046304	0.552844	0.171	0.102	1
4	Rpsa	0.000474593	0.108896	1	0.999	1
4	Sugt1	0.000477774	0.541855	0.303	0.215	1
4	D17H6S56E-5	0.00048696	-0.293517	0.753	0.824	1
4	Camk2d	0.000489684	-0.320458	0.735	0.774	1
4	B4galt5	0.000537522	0.692758	0.244	0.168	1
4	Nup54	0.000564467	0.723728	0.136	0.077	1
4	Ski	0.000569603	0.771854	0.199	0.129	1
4	Rps3	0.000573722	0.113401	1	0.996	1
4	ENSMUSG00000095041	0.000574135	0.384656	0.519	0.424	1
4	Ighm	0.000577359	-0.175079	1	0.998	1
4	Entpd1	0.000578009	-1.34923	0.073	0.144	1
4	Mtch2	0.00058625	0.640552	0.226	0.152	1
4	Ptprj	0.00059026	-0.402806	0.672	0.729	1
4	Ubb	0.000590793	0.145218	0.972	0.948	1
4	Trim34a	0.000602404	0.30665	0.662	0.569	1
4	Lman2l	0.000605628	0.659774	0.226	0.152	1
4	Rps9	0.000616947	0.106746	1	1	1
4	Smad2	0.000623927	0.382088	0.39	0.292	1
4	Rpl32	0.00063068	0.112142	1	0.999	1
4	Erbin	0.000631572	0.359317	0.561	0.463	1
4	Rnf10	0.000634009	0.554279	0.247	0.168	1
4	Rac2	0.000635633	-0.284809	0.78	0.788	1
4	Adrb2	0.000651389	0.451479	0.324	0.233	1
4	Fermt3	0.000661605	-0.475619	0.338	0.439	1
4	Rap1b	0.000663698	0.313987	0.711	0.636	1
4	Rhoa	0.000665014	0.252773	0.868	0.792	1
4	Mtif3	0.000674056	0.810929	0.143	0.084	1
4	A330040F15Rik	0.000712589	-0.800243	0.209	0.298	1
4	Dhx30	0.000725279	0.467597	0.307	0.219	1
4	Il4i1	0.000741222	-1.59791	0.059	0.125	1
4	Bmp2k	0.000742606	0.241276	0.655	0.537	1
4	Tmem30a	0.000763796	0.450311	0.314	0.224	1
4	Slc35d2	0.000769246	0.808069	0.129	0.074	1
4	Sh2d3c	0.000785618	-0.706754	0.171	0.257	1
4	Ndufa10	0.000792144	0.569725	0.244	0.167	1
4	BC004004	0.000808007	0.3658	0.341	0.246	1
4	Gm20186	0.000808507	0.454412	0.387	0.296	1
4	Ywhaq	0.000813774	0.351216	0.523	0.431	1
4	Hbb-bs	0.000815136	-0.243608	0.878	0.928	1
4	Smim14	0.000817715	0.208721	0.895	0.836	1
4	Stx12	0.000829584	0.574769	0.181	0.113	1
4	2810013P06Rik	0.000834171	0.424235	0.251	0.169	1
4	Ubn1	0.000850994	0.38598	0.331	0.239	1
4	Gm30054	0.000854237	0.371305	0.467	0.368	1
4	Ikzf3	0.000882657	-0.265927	0.899	0.925	1
4	Actr10	0.000883043	0.453282	0.265	0.181	1
4	Rnf185	0.000883539	0.666904	0.15	0.09	1
4	Tbk1	0.000891077	0.432676	0.321	0.231	1
4	mt-Cytb	0.000891523	0.109886	1	0.998	1
4	Il21r	0.0008972	-0.551208	0.23	0.321	1
4	Trib2	0.000904275	-0.932235	0.084	0.155	1
4	Edaradd	0.000914945	-1.00895	0.063	0.13	1
4	Ctso	0.000915371	0.503883	0.366	0.28	1
4	Jak2	0.000934094	0.396977	0.467	0.376	1
4	Unc93b1	0.000954646	-0.272825	0.704	0.762	1
4	Tcf4	0.000961914	0.303112	0.693	0.593	1
4	Prrc1	0.000976929	0.66306	0.174	0.11	1
4	Cep120	0.000978439	0.397765	0.331	0.243	1
4	Rimoc1	0.000991593	0.699446	0.157	0.096	1
4	Zfp821	0.000992195	0.563108	0.192	0.123	1
4	Gng2	0.000994417	0.41583	0.561	0.495	1
4	Myo1f	0.000994489	-1.23116	0.077	0.145	1
4	Dnajb14	0.000999988	0.880018	0.111	0.062	1
4	Gse1	0.00103405	0.573687	0.254	0.177	1
4	Smad7	0.00103876	0.464282	0.331	0.246	1
4	S100a10	0.00105234	0.336846	0.679	0.62	1
4	Arl6ip5	0.00105787	0.364834	0.369	0.275	1
4	Nedd9	0.00107374	-0.244472	0.875	0.875	1
4	Klhl7	0.00109907	0.77848	0.111	0.062	1
4	Zfp568	0.00111049	0.868193	0.139	0.084	1
4	Tnfaip8	0.00117386	-0.420377	0.446	0.516	1
4	2410002F23Rik	0.0011937	0.914027	0.101	0.055	1
4	Irag2	0.00120489	-0.85605	0.195	0.272	1
4	Retnlg	0.00123159	-1.24726	0.265	0.352	1
4	Golt1b	0.00123764	0.818025	0.105	0.057	1
4	Scaf8	0.00124849	0.372006	0.533	0.436	1
4	Kansl2	0.00127234	0.655174	0.209	0.141	1
4	AU020206	0.00128234	0.3487	0.463	0.364	1
4	Senp6	0.00128924	0.279318	0.547	0.439	1
4	Gimap6	0.00129689	0.223045	0.948	0.868	1
4	B9d2	0.00129794	0.686414	0.15	0.092	1
4	Spata13	0.00129924	0.715341	0.213	0.145	1
4	Ripk1	0.00131039	0.688196	0.181	0.117	1
4	Ccnd3	0.0013128	0.115797	0.997	0.997	1
4	Anapc15	0.00134344	1.01342	0.108	0.06	1
4	L3mbtl2	0.00134427	0.968555	0.105	0.058	1
4	Akirin1	0.00135521	0.461229	0.289	0.207	1
4	Trp53i11	0.00136831	0.347194	0.397	0.301	1
4	Cobll1	0.00137132	0.469802	0.519	0.43	1
4	Cept1	0.00137551	0.394526	0.422	0.33	1
4	Wdtc1	0.00138521	0.695914	0.153	0.095	1
4	Zcchc2	0.00141823	0.551858	0.23	0.158	1
4	Ptprc	0.00146027	-0.207671	0.979	0.973	1
4	Brpf3	0.00146391	0.749645	0.129	0.076	1
4	Rnpepl1	0.00147937	0.621677	0.202	0.135	1
4	Rapgef2	0.00148293	0.413142	0.3	0.216	1
4	Jade1	0.00149536	0.650772	0.157	0.098	1
4	Mrtfa	0.00162613	0.308776	0.509	0.406	1
4	Ifngr1	0.00163409	0.587967	0.275	0.203	1
4	Wdr48	0.00167017	0.629525	0.153	0.095	1
4	Atpif1	0.00168105	0.374258	0.348	0.258	1
4	H2-DMa	0.00169491	0.273153	0.669	0.582	1
4	Fam241a	0.00173027	0.747124	0.111	0.063	1
4	Glce	0.00173804	0.84666	0.105	0.058	1
4	Sema4d	0.00174606	-0.514253	0.331	0.411	1
4	Wdr73	0.00180856	0.69325	0.129	0.077	1
4	Lasp1	0.00187723	-0.954795	0.056	0.116	1
4	Eif4b	0.00191925	0.393809	0.341	0.257	1
4	Cfap20	0.00193691	0.618098	0.174	0.112	1
4	Cd86	0.00194402	0.500519	0.275	0.202	1
4	AI467606	0.00194662	0.60083	0.296	0.224	1
4	Xylt1	0.00195998	0.177511	0.847	0.77	1
4	Med31	0.00197526	0.868614	0.111	0.064	1
4	Prdx5	0.00197653	-0.656315	0.216	0.294	1
4	Evl	0.00199026	0.306932	0.547	0.463	1
4	mt-Nd3	0.00201253	0.352405	0.634	0.557	1
4	Cul1	0.00201302	0.359034	0.436	0.351	1
4	Copb2	0.00202457	0.494896	0.22	0.15	1
4	Ikzf1	0.00206175	-0.268216	0.725	0.789	1
4	Gm15441	0.00208091	0.875572	0.111	0.064	1
4	Sertad3	0.00210449	0.743556	0.115	0.067	1
4	Rtn4	0.00217387	0.342062	0.491	0.409	1
4	Snap29	0.00218546	0.455462	0.296	0.216	1
4	Scd2	0.00218627	-1.04281	0.059	0.119	1
4	Arhgap24	0.00218976	-0.61107	0.282	0.362	1
4	Arl6ip1	0.00221896	0.166683	0.672	0.542	1
4	Rb1cc1	0.00226012	0.359466	0.456	0.374	1
4	Rab1a	0.00233549	0.434284	0.328	0.248	1
4	Pdcd1lg2	0.00237909	0.69755	0.125	0.075	1
4	Psip1	0.00241815	0.323669	0.456	0.361	1
4	Bri3	0.00242841	0.316134	0.397	0.309	1
4	Emp3	0.0024346	0.440189	0.484	0.404	1
4	Ptms	0.00243837	0.661448	0.139	0.086	1
4	Csrnp1	0.0024553	0.839661	0.132	0.082	1
4	Rpl7a	0.00248272	0.186088	0.916	0.903	1
4	Rps27rt	0.00249617	0.302668	0.484	0.389	1
4	Gpat4	0.00249885	0.678978	0.146	0.092	1
4	Desi2	0.00253365	0.528509	0.272	0.199	1
4	Atosa	0.00253897	0.365693	0.488	0.393	1
4	Immt	0.00256277	0.399828	0.321	0.242	1
4	Rpl9	0.00257798	0.107114	0.997	0.998	1
4	Mdm2	0.00258402	0.479254	0.268	0.194	1
4	Ciao2b	0.00258416	0.66152	0.164	0.106	1
4	Marcks	0.00258987	-1.1587	0.111	0.176	1
4	Stambpl1	0.00262484	-0.506326	0.181	0.263	1
4	Rps6ka5	0.00263527	0.206569	0.62	0.512	1
4	Fam111a	0.00265366	-0.511451	0.366	0.439	1
4	Lnx2	0.00266348	0.34868	0.286	0.206	1
4	Trnau1ap	0.0026648	0.62848	0.202	0.14	1
4	Mcu	0.00269431	0.40232	0.331	0.252	1
4	Lbh	0.00270024	0.298027	0.589	0.497	1
4	Dnmt3a	0.00273069	0.59179	0.209	0.144	1
4	Exd2	0.00274087	0.663503	0.125	0.075	1
4	Ckap4	0.00275652	0.689196	0.157	0.101	1
4	Ptger4	0.00279917	0.818379	0.105	0.06	1
4	Rapgef1	0.00283428	0.189531	0.617	0.493	1
4	Zfr	0.00284476	0.280289	0.564	0.467	1
4	Iglc2	0.00286399	-0.403149	0.871	0.876	1
4	5031425E22Rik	0.002907	0.36497	0.477	0.39	1
4	Ddx6	0.00293975	0.257156	0.77	0.714	1
4	Pkig	0.00294875	-0.318174	0.812	0.808	1
4	Chchd4	0.0029563	0.743783	0.136	0.085	1
4	Med25	0.00300215	0.703849	0.115	0.068	1
4	Cdc42se1	0.00302216	0.233732	0.429	0.328	1
4	Taf13	0.00303989	0.703941	0.153	0.099	1
4	Cd79b	0.00307211	-0.198858	0.969	0.979	1
4	Haus6	0.00308533	0.756584	0.143	0.091	1
4	Sdccag8	0.00317042	0.388705	0.338	0.258	1
4	Ncoa3	0.00321694	0.288293	0.561	0.463	1
4	Emid1	0.00322091	-1.20568	0.049	0.102	1
4	Srpk2	0.00327281	0.374378	0.446	0.355	1
4	Tubb4b	0.00327973	0.323901	0.383	0.301	1
4	Rala	0.00330116	0.397554	0.321	0.244	1
4	Vma21	0.00337882	0.796034	0.118	0.072	1
4	Uhrf1bp1l	0.00338144	0.440597	0.286	0.211	1
4	Cramp1	0.00347596	0.531618	0.223	0.157	1
4	Sufu	0.00348642	0.497939	0.279	0.207	1
4	Abcf2	0.00352021	0.772409	0.108	0.063	1
4	Mycbp	0.00353753	0.653814	0.139	0.088	1
4	Cblb	0.00353771	0.233881	0.624	0.539	1
4	Foxo3	0.00354107	0.313357	0.331	0.246	1
4	Mcph1	0.0035475	0.728015	0.139	0.088	1
4	Rpn2	0.00356623	0.601483	0.216	0.152	1
4	Pnrc1	0.00358477	0.287727	0.495	0.403	1
4	H2az1	0.00359341	0.265888	0.561	0.466	1
4	Nfkbib	0.00362346	0.535821	0.167	0.11	1
4	Dnajc3	0.00364621	0.448861	0.261	0.19	1
4	Pdss2	0.00365406	0.345928	0.345	0.263	1
4	Ep400	0.0036557	0.311461	0.488	0.404	1
4	Lclat1	0.00366672	0.572548	0.202	0.139	1
4	Letm1	0.00367811	0.56045	0.202	0.14	1
4	Yme1l1	0.00368768	0.306843	0.376	0.288	1
4	Eif4g2	0.0037244	0.312111	0.495	0.42	1
4	Whrn	0.00381324	0.600903	0.167	0.111	1
4	Ppil1	0.00386013	0.656354	0.167	0.111	1
4	Parp4	0.00386392	0.350987	0.348	0.269	1
4	Nedd4l	0.00388528	0.315493	0.537	0.459	1
4	Prr13	0.00393874	0.327971	0.369	0.288	1
4	Gm43388	0.00396654	-0.420923	0.613	0.658	1
4	Ier5	0.00399262	0.320557	0.432	0.347	1
4	Pwwp2a	0.00401042	0.33071	0.31	0.231	1
4	Fbxo38	0.00401459	0.457161	0.268	0.197	1
4	Pxdc1	0.00401668	-0.72829	0.125	0.192	1
4	Gins4	0.0040339	0.951911	0.111	0.068	1
4	Cbx5	0.00405489	0.423829	0.24	0.173	1
4	Ndufaf7	0.00406592	0.864517	0.105	0.062	1
4	Tomm6	0.00408332	-0.374996	0.394	0.468	1
4	mt-Nd4	0.00410549	0.135129	0.979	0.976	1
4	Serinc3	0.00411619	-0.147152	0.965	0.982	1
4	Fbxw11	0.0041191	0.35914	0.328	0.248	1
4	Dnajc5	0.00416929	0.434516	0.394	0.32	1
4	Tsen34	0.00421072	0.626803	0.139	0.088	1
4	Arpc5l	0.00424312	-0.376159	0.509	0.559	1
4	Itgb7	0.00440847	0.340912	0.348	0.27	1
4	ENSMUSG00000121501	0.00448849	0.244645	0.432	0.34	1
4	Ppm1e	0.00449166	-0.820982	0.136	0.201	1
4	Sh3kbp1	0.00450547	-0.281084	0.669	0.723	1
4	Herc4	0.00460409	0.173525	0.805	0.734	1
4	H2-K2	0.00465417	0.637292	0.157	0.104	1
4	Rras2	0.00467471	0.214822	0.415	0.323	1
4	Fcrla	0.00468694	0.298553	0.568	0.485	1
4	Sema4b	0.00470539	-0.668114	0.171	0.239	1
4	Serpinb1a	0.00472248	0.299535	0.491	0.405	1
4	Mid1	0.00475949	0.669122	0.101	0.059	1
4	Nipal3	0.00476223	0.630603	0.192	0.134	1
4	Jmjd1c	0.00480165	0.193024	0.648	0.542	1
4	Ttc28	0.00482653	0.615062	0.171	0.115	1
4	Setbp1	0.00483245	0.33538	0.575	0.497	1
4	Prex1	0.00487777	0.349859	0.247	0.177	1
4	Nlrc4	0.00491213	0.585441	0.188	0.13	1
4	Ptpn6	0.00492713	-0.371874	0.519	0.569	1
4	Tpd52l2	0.00495239	0.65438	0.202	0.144	1
4	Rfc2	0.00496189	0.368395	0.303	0.229	1
4	Crybg3	0.00499078	0.508201	0.181	0.123	1
4	Ddit4	0.00504609	-0.813961	0.139	0.204	1
4	Brd2	0.00506021	0.270333	0.422	0.333	1
4	Ddx5	0.00511945	0.139185	0.986	0.97	1
4	Trim30d	0.00514562	-0.960606	0.101	0.161	1
4	Gm56906	0.00514807	-0.598559	0.223	0.295	1
4	Gmfg	0.0052235	0.19519	0.725	0.627	1
4	Snrpd1	0.00524527	0.346361	0.3	0.225	1
4	Pnpla8	0.00528647	0.423558	0.296	0.223	1
4	Nkiras1	0.00529014	0.708116	0.111	0.068	1
4	Man1b1	0.00542755	0.760196	0.143	0.093	1
4	Psmc3	0.00546008	0.393031	0.314	0.241	1
4	Taf5l	0.00550343	0.767186	0.122	0.076	1
4	Apool	0.00555068	0.787572	0.105	0.063	1
4	Eif2ak3	0.00566391	0.252476	0.484	0.397	1
4	Pon2	0.00569422	0.507749	0.258	0.192	1
4	Ifrd1	0.00569651	0.636093	0.167	0.114	1
4	Gm16341	0.00576474	-0.607588	0.202	0.273	1
4	Prkce	0.0057716	-0.246675	0.767	0.813	1
4	1700126G02Rik	0.00577515	0.602484	0.16	0.108	1
4	Klhdc3	0.00577938	0.70448	0.122	0.076	1
4	Fgr	0.00583319	-1.2933	0.063	0.114	1
4	Pde6d	0.00589577	0.556183	0.223	0.163	1
4	Ppib	0.00591396	0.229997	0.613	0.525	1
4	Ccar1	0.0059628	0.246004	0.505	0.419	1
4	Gm56555	0.00599732	0.456128	0.317	0.248	1
4	Mob4	0.00602634	0.269514	0.397	0.316	1
4	Rnf38	0.00607511	0.371415	0.303	0.226	1
4	Amd1	0.00612552	0.613892	0.132	0.084	1
4	Ube4b	0.00612727	0.365629	0.303	0.23	1
4	Arid4b	0.00615944	0.210904	0.756	0.682	1
4	Rps18	0.00617247	0.103341	1	0.996	1
4	Ly86	0.00621162	-0.221402	0.798	0.839	1
4	Dpysl2	0.00621448	0.544015	0.199	0.14	1
4	Pibf1	0.00630441	0.414769	0.338	0.263	1
4	AI504432	0.00632516	0.449156	0.16	0.106	1
4	Ccdc117	0.00638209	0.59416	0.143	0.093	1
4	Dalrd3	0.00644094	0.566552	0.171	0.116	1
4	Arfgef1	0.00645789	0.272351	0.537	0.453	1
4	Hras	0.00651563	0.739331	0.105	0.063	1
4	Atad2	0.00655627	0.410337	0.209	0.147	1
4	Naa20	0.00657852	0.463188	0.206	0.145	1
4	Abcg1	0.00657911	-0.681708	0.157	0.221	1
4	Hck	0.00661528	-0.663521	0.223	0.292	1
4	ENSMUSG00000121481	0.00662463	-0.990803	0.08	0.134	1
4	Cct6a	0.00663074	0.409227	0.272	0.204	1
4	Commd2	0.00663197	0.523249	0.164	0.11	1
4	Hinfp	0.00665008	0.686195	0.108	0.065	1
4	Hsp90aa1	0.00667737	0.232215	0.589	0.502	1
4	Adamts10	0.00669991	0.644415	0.132	0.085	1
4	Stam2	0.00689843	0.543369	0.181	0.126	1
4	Gm57206	0.00689909	-0.85444	0.077	0.131	1
4	Rnf138	0.00692165	0.426661	0.286	0.219	1
4	Nup188	0.00701157	0.637021	0.143	0.094	1
4	Armc9	0.00703547	-0.768013	0.063	0.115	1
4	Rnf11	0.00706191	0.659303	0.125	0.08	1
4	Pik3r5	0.00707322	0.624393	0.139	0.091	1
4	Ctla2a	0.00708511	-1.32815	0.08	0.134	1
4	Triobp	0.00710989	0.661926	0.146	0.097	1
4	Phf10	0.00713985	0.631154	0.115	0.071	1
4	Ddx19a	0.00715217	0.510424	0.143	0.093	1
4	Mrps6	0.00719295	0.681052	0.108	0.066	1
4	Htt	0.00721603	0.568019	0.216	0.158	1
4	Suclg1	0.007229	0.443368	0.286	0.218	1
4	Cdkn1b	0.00723594	0.412919	0.341	0.273	1
4	Rsrc1	0.0072423	-0.517951	0.352	0.411	1
4	Taf11	0.0072632	0.671939	0.129	0.083	1
4	Mtx1	0.00730321	0.836391	0.111	0.069	1
4	Rab43	0.00730622	0.467377	0.289	0.222	1
4	Emsy	0.00731213	0.342584	0.355	0.281	1
4	Spib	0.00732571	-0.520567	0.314	0.381	1
4	Togaram1	0.00739115	0.412283	0.209	0.149	1
4	Ccm2	0.00743386	-0.273042	0.631	0.674	1
4	Cep43	0.00743953	0.391732	0.261	0.193	1
4	Naa30	0.00745777	0.616813	0.129	0.083	1
4	Hspbp1	0.00754281	0.63813	0.115	0.072	1
4	Ksr1	0.0075459	0.615121	0.129	0.083	1
4	Sh3glb1	0.00759984	0.236162	0.551	0.471	1
4	Dusp11	0.00761372	0.210088	0.425	0.333	1
4	Copb1	0.00763219	0.360151	0.3	0.23	1
4	Zfp24	0.00765101	0.486429	0.153	0.102	1
4	Mkrn1	0.00772329	0.452205	0.258	0.194	1
4	Atic	0.00777423	0.579917	0.122	0.077	1
4	Rpl7l1	0.00778379	0.504014	0.268	0.206	1
4	Asap1	0.00787986	-0.338955	0.366	0.445	1
4	Btbd9	0.00791012	0.26372	0.592	0.506	1
4	Tent4b	0.00802648	0.322237	0.314	0.241	1
4	Actr1a	0.00812975	0.301118	0.296	0.224	1
4	Mrps7	0.00816221	0.503049	0.188	0.132	1
4	Lin54	0.00817897	0.607313	0.15	0.101	1
4	Gstcd	0.0084039	0.74546	0.132	0.087	1
4	Ercc6l2	0.008444	0.509181	0.164	0.111	1
4	Exosc9	0.00849367	0.732898	0.111	0.07	1
4	Calhm2	0.00861084	-0.514277	0.24	0.307	1
4	Swap70	0.00868721	-0.396047	0.533	0.573	1
4	Hepacam2	0.00870387	0.371871	0.115	0.072	1
4	Wdr37	0.00875702	0.377518	0.261	0.195	1
4	Ndufaf2	0.00876019	0.379615	0.167	0.113	1
4	Ifi214	0.00878045	0.368545	0.279	0.212	1
4	Gm56560	0.00885094	0.510785	0.125	0.08	1
4	Fbxl5	0.00895894	-0.625742	0.188	0.255	1
4	Puf60	0.00896144	0.364918	0.247	0.182	1
4	Zfand6	0.0090701	0.285437	0.502	0.422	1
4	Fbrs	0.00911326	0.533637	0.167	0.115	1
4	Heatr5a	0.00923289	0.475755	0.178	0.124	1
4	Meaf6	0.00926917	0.521096	0.22	0.162	1
4	Galnt7	0.00933102	-0.690486	0.105	0.161	1
4	Katnbl1	0.00943753	0.379615	0.22	0.158	1
4	Frs2	0.00945209	0.454586	0.296	0.234	1
4	Qdpr	0.00946396	0.618894	0.115	0.073	1
4	Csnk2b	0.00948331	0.322023	0.261	0.193	1
4	Gnai2	0.00954245	-0.240139	0.774	0.786	1
4	Egln1	0.00967938	0.720196	0.132	0.088	1
4	Dctn4	0.00971175	0.348913	0.268	0.202	1
4	Vbp1	0.00977161	0.380963	0.237	0.174	1
4	Map3k4	0.00983	-0.701043	0.07	0.12	1
4	Mtfr1	0.00993846	0.713467	0.108	0.068	1
5	Atg4a	0	5.54626	1	0.105	0
5	Rps3a1	1.09566e-10	-0.289871	1	1	1.69334e-06
5	Bank1	9.94078e-10	0.320654	1	0.997	1.53635e-05
5	Tmsb4x	1.64138e-08	-0.281871	1	1	0.000253676
5	Dock2	4.00842e-08	0.356402	0.995	0.977	0.000619501
5	Prkcb	8.62838e-08	0.361681	0.974	0.97	0.00133352
5	Lax1	4.55879e-07	0.746978	0.419	0.255	0.00704561
5	Macf1	5.07038e-07	0.318217	0.979	0.942	0.00783628
5	Rps27a	5.96895e-07	-0.227553	0.995	1	0.00922502
5	Rps8	6.21204e-07	-0.229041	1	0.999	0.00960071
5	Rap1gds1	6.58761e-07	0.650169	0.702	0.603	0.0101812
5	Rps15a	8.29079e-07	-0.213437	1	0.999	0.0128134
5	Diaph2	1.74173e-06	0.682416	0.602	0.448	0.0269184
5	Rpl17	2.73e-06	-0.213461	1	0.999	0.0421922
5	Rpl13	2.95272e-06	-0.187397	1	1	0.0456343
5	Epc1	3.39585e-06	0.614728	0.534	0.375	0.0524829
5	Gm1976	3.61775e-06	1.19997	0.157	0.068	0.0559123
5	Phtf2	4.35806e-06	0.503361	0.623	0.445	0.0673538
5	Gm31940	4.36911e-06	0.888945	0.325	0.192	0.0675246
5	Pigk	4.93285e-06	1.05928	0.215	0.108	0.0762371
5	Runx1	5.20972e-06	0.355153	0.906	0.837	0.0805162
5	Gm56536	5.74547e-06	0.476501	0.649	0.477	0.0887962
5	Irak2	6.09089e-06	0.555659	0.597	0.444	0.0941348
5	Myo5a	6.19301e-06	0.722805	0.513	0.374	0.0957129
5	2610035D17Rik	6.24223e-06	0.745504	0.539	0.414	0.0964736
5	Nbas	1.14414e-05	1.1183	0.23	0.125	0.176826
5	Eif1	1.35808e-05	-0.320034	0.885	0.939	0.209892
5	Traf3	1.42686e-05	0.541506	0.696	0.554	0.220521
5	Cdk13	1.54481e-05	0.383689	0.796	0.653	0.23875
5	Myo9a	1.63985e-05	0.691484	0.319	0.188	0.253438
5	Tasor	1.69763e-05	0.626694	0.56	0.423	0.262369
5	Rplp0	1.8536e-05	-0.278894	0.974	0.988	0.286473
5	mt-Cytb	2.17634e-05	-0.241796	0.995	0.998	0.336353
5	Asb7	2.39098e-05	1.19618	0.173	0.084	0.369526
5	5031439G07Rik	2.61066e-05	0.720854	0.304	0.181	0.403477
5	Rps27	2.889e-05	-0.172947	1	1	0.446495
5	ENSMUSG00000121501	3.17565e-05	0.539428	0.487	0.34	0.490796
5	Rps9	3.23133e-05	-0.177149	1	1	0.499402
5	Phkg2	3.26646e-05	0.908516	0.194	0.099	0.504831
5	Immp2l	3.40544e-05	0.519257	0.806	0.732	0.52631
5	Rpl41	3.4672e-05	-0.176323	1	1	0.535856
5	Fau	3.94781e-05	-0.159944	1	1	0.610135
5	Ptpn4	4.01948e-05	0.604786	0.44	0.299	0.621211
5	Cul3	4.50941e-05	0.42973	0.634	0.477	0.696929
5	Arhgap15	4.52782e-05	0.204452	1	0.998	0.699774
5	Upf2	4.68932e-05	0.478252	0.539	0.389	0.724734
5	Rpl35a	5.16584e-05	-0.167043	1	1	0.79838
5	Ccdc9	5.35302e-05	0.983595	0.162	0.079	0.82731
5	Elmo1	5.44524e-05	0.284628	0.942	0.918	0.841562
5	Zfp292	5.50271e-05	0.419536	0.717	0.569	0.850444
5	Rpl6	7.23804e-05	-0.198511	0.99	0.997	1
5	Tmem131l	7.36395e-05	0.448346	0.77	0.679	1
5	Csnk1g3	7.83822e-05	0.311402	0.796	0.677	1
5	Rpl28	7.87179e-05	-0.193192	0.995	0.998	1
5	Fli1	8.13909e-05	0.260744	0.927	0.924	1
5	Mthfd1	8.50653e-05	1.51274	0.105	0.044	1
5	Slc16a6	8.53064e-05	0.81107	0.267	0.162	1
5	Pdhb	8.6226e-05	0.708782	0.246	0.141	1
5	Rpl21	9.27505e-05	-0.180545	1	0.999	1
5	Rps26	9.40951e-05	-0.181953	0.995	0.999	1
5	Snx29	9.60707e-05	0.307431	0.832	0.751	1
5	Rpl18	9.86281e-05	-0.202552	1	0.999	1
5	Fryl	0.000103663	0.410405	0.634	0.5	1
5	Rock1	0.000108756	0.42776	0.78	0.678	1
5	Rpl11	0.00010973	-0.200518	0.995	0.997	1
5	Ciita	0.000123904	0.523802	0.628	0.506	1
5	Smc1a	0.000130262	0.556596	0.44	0.306	1
5	Il21r	0.000136305	0.553093	0.44	0.309	1
5	Phactr4	0.000139072	0.627844	0.361	0.237	1
5	Gtf2ird2	0.000141158	0.932507	0.194	0.106	1
5	Zeb1	0.000142774	0.47984	0.675	0.586	1
5	Rasgrp3	0.000147213	0.440548	0.586	0.451	1
5	Hells	0.000152985	1.14357	0.115	0.051	1
5	Atg5	0.000158892	0.702521	0.288	0.18	1
5	Filip1l	0.000164537	0.336608	0.759	0.633	1
5	Esco1	0.000182209	0.675267	0.414	0.293	1
5	Gm11110	0.00018698	1.43392	0.105	0.046	1
5	Csde1	0.000188321	0.38112	0.597	0.453	1
5	Akap9	0.000190162	0.565964	0.45	0.33	1
5	Hipk1	0.000197113	0.462104	0.534	0.395	1
5	Rpl39	0.000197423	-0.173956	1	1	1
5	Ly75	0.000198967	0.878972	0.141	0.069	1
5	Rack1	0.000199992	-0.239164	0.969	0.982	1
5	mt-Nd6	0.00020224	0.849691	0.246	0.148	1
5	Marchf1	0.000203472	0.297808	0.953	0.926	1
5	Prpf38b	0.000204133	0.47784	0.607	0.47	1
5	Pcnt	0.000211419	0.758635	0.262	0.161	1
5	Ankrd17	0.00021317	0.425627	0.644	0.517	1
5	Man1a	0.000213428	0.269231	0.974	0.942	1
5	Rps11	0.000219274	-0.186181	1	0.999	1
5	H2-Eb2	0.000229027	0.633179	0.293	0.184	1
5	mt-Co3	0.00023195	-0.177631	0.995	1	1
5	Gphn	0.000234785	0.522704	0.565	0.452	1
5	Aff3	0.000235979	0.219907	0.995	0.985	1
5	Tra2a	0.000236806	0.419051	0.628	0.488	1
5	Malat1	0.000243718	0.102313	1	1	1
5	Afg1l	0.000250727	0.492374	0.356	0.237	1
5	Ncor2	0.000253037	0.693741	0.267	0.165	1
5	Nrf1	0.000260584	0.562308	0.545	0.425	1
5	Susd6	0.000271721	0.465676	0.66	0.564	1
5	Btla	0.000274585	0.254855	0.984	0.953	1
5	Ikbkb	0.000274832	0.436125	0.545	0.415	1
5	Safb2	0.00027617	0.48067	0.466	0.336	1
5	Gmds	0.000283771	0.75191	0.382	0.275	1
5	Rps7	0.000285556	-0.185408	1	0.999	1
5	Ric8b	0.000289676	0.796871	0.22	0.129	1
5	Kansl1	0.000290323	0.257688	0.921	0.868	1
5	Naa30	0.000291589	1.02107	0.157	0.082	1
5	Zfp398	0.000293919	0.66075	0.356	0.247	1
5	Rbm7	0.000300569	0.8716	0.225	0.135	1
5	Tasor2	0.000303507	0.566647	0.445	0.324	1
5	Galnt1	0.000307718	0.456157	0.534	0.419	1
5	Zmym6	0.000310997	0.827898	0.162	0.085	1
5	Lonp2	0.000315982	0.449777	0.435	0.307	1
5	Sptbn1	0.000321191	0.457169	0.55	0.418	1
5	Galnt11	0.000339497	0.616321	0.33	0.217	1
5	Slc4a7	0.000339815	0.395386	0.618	0.488	1
5	Slmap	0.000345018	0.495269	0.482	0.35	1
5	Nadk2	0.000347125	1.29835	0.12	0.058	1
5	Retreg1	0.000367272	0.407683	0.66	0.546	1
5	Tubgcp4	0.000367856	0.719955	0.262	0.164	1
5	Hvcn1	0.000368603	0.348748	0.728	0.622	1
5	Cltc	0.000371127	0.376144	0.539	0.401	1
5	Birc6	0.000374268	0.339487	0.738	0.609	1
5	Med11	0.000399552	0.831592	0.168	0.09	1
5	Cep85	0.000406221	0.614969	0.309	0.202	1
5	Afmid	0.000417303	0.937832	0.152	0.08	1
5	Exoc2	0.000420201	0.595944	0.34	0.228	1
5	Scaf4	0.000421562	0.647284	0.351	0.244	1
5	Gabarap	0.000421779	-0.398187	0.487	0.605	1
5	Serf2	0.000428734	-0.289713	0.859	0.916	1
5	Rps13	0.000443207	-0.169957	1	1	1
5	Ppme1	0.000445373	0.982226	0.183	0.105	1
5	Zfp148	0.000449046	0.35146	0.665	0.525	1
5	Gon4l	0.000456863	0.626886	0.387	0.282	1
5	Capza2	0.000460352	0.363209	0.545	0.398	1
5	Traf3ip3	0.00046441	0.349003	0.681	0.552	1
5	Fcgrt	0.00050252	1.01468	0.136	0.069	1
5	Snd1	0.00051579	0.564089	0.461	0.347	1
5	Ubb	0.000519808	-0.27115	0.906	0.952	1
5	Arap2	0.000523218	0.346255	0.723	0.598	1
5	Arl13b	0.000528218	1.00249	0.152	0.081	1
5	Kmt2c	0.000534245	0.341067	0.712	0.598	1
5	Cyld	0.000537687	0.464827	0.524	0.401	1
5	Pfdn6	0.000552272	0.760959	0.272	0.178	1
5	Tsc1	0.000573302	0.770876	0.225	0.136	1
5	Hip1r	0.000585881	0.43535	0.44	0.313	1
5	Rad17	0.000593128	0.5953	0.325	0.221	1
5	Dyrk1a	0.000606804	0.397769	0.597	0.469	1
5	Rnf145	0.000615888	0.480241	0.408	0.291	1
5	Parp4	0.000621283	0.4569	0.387	0.269	1
5	Cers2	0.000644817	0.72287	0.194	0.111	1
5	Abcc1	0.00064547	0.813495	0.178	0.1	1
5	Rpl27a	0.000660192	-0.12899	1	1	1
5	Ankrd12	0.000660523	0.383849	0.649	0.534	1
5	Rpl37	0.000693916	-0.142562	1	0.999	1
5	Cd22	0.000695042	0.382151	0.613	0.488	1
5	Hirip3	0.000705729	0.975593	0.105	0.049	1
5	Igkc	0.000725274	-0.244477	0.974	0.982	1
5	Wars2	0.000748691	0.677768	0.241	0.151	1
5	Zfp106	0.000750907	0.396793	0.419	0.296	1
5	Aebp2	0.000759748	0.745916	0.246	0.155	1
5	Cd27	0.000768596	0.610818	0.215	0.127	1
5	Add3	0.000780383	0.306299	0.827	0.757	1
5	Rpl29	0.000782662	-0.229868	0.932	0.975	1
5	Ext2	0.00078666	0.959142	0.168	0.094	1
5	Ncoa1	0.000804192	0.400904	0.634	0.512	1
5	Usp4	0.000813654	0.575071	0.319	0.215	1
5	Pkn1	0.000823766	0.374349	0.508	0.388	1
5	Tmsb10	0.000835502	-0.199692	1	0.999	1
5	3830406C13Rik	0.000845543	0.798678	0.157	0.085	1
5	Rasa2	0.000849453	0.443067	0.455	0.342	1
5	Cept1	0.00086487	0.50106	0.445	0.331	1
5	Tbcb	0.000881083	0.648928	0.246	0.155	1
5	Ssh1	0.000891355	0.827898	0.23	0.145	1
5	Phrf1	0.00090036	0.520304	0.319	0.215	1
5	Cd79b	0.000901242	-0.249068	0.974	0.978	1
5	Ireb2	0.000905845	0.645617	0.325	0.226	1
5	Zfp277	0.000912084	0.747132	0.277	0.185	1
5	Gm31619	0.000921232	1.08612	0.12	0.061	1
5	Tmem170b	0.000943221	1.17582	0.115	0.057	1
5	Cbl	0.000958243	0.427422	0.56	0.458	1
5	Notch2	0.000958855	0.321298	0.712	0.605	1
5	Dapp1	0.00096072	0.383854	0.623	0.519	1
5	Kansl3	0.000969975	0.65942	0.236	0.147	1
5	Kti12	0.000971666	1.01359	0.131	0.068	1
5	4930595D18Rik	0.000972276	1.10136	0.141	0.076	1
5	Nipa2	0.000982975	0.723428	0.314	0.221	1
5	Cstf2	0.00100165	0.876217	0.152	0.083	1
5	Rc3h1	0.00100834	0.371706	0.529	0.4	1
5	Hira	0.00101763	0.640433	0.325	0.227	1
5	Gak	0.00102761	0.633038	0.351	0.25	1
5	Ppp3cc	0.00103837	0.343377	0.691	0.57	1
5	Tm9sf1	0.00105752	0.986278	0.115	0.057	1
5	Dnmt1	0.00107943	0.65102	0.209	0.126	1
5	Rpl23	0.00108568	-0.123448	1	1	1
5	Gpr174	0.00109327	0.456065	0.508	0.399	1
5	Zfp472	0.00110306	0.97642	0.141	0.076	1
5	Lamb3	0.00110582	0.429182	0.487	0.373	1
5	Naca	0.00111645	-0.303167	0.806	0.86	1
5	Ints6l	0.00111806	0.671172	0.23	0.144	1
5	Zfp568	0.00112404	1.12309	0.152	0.085	1
5	Gm10033	0.00112821	0.783775	0.178	0.104	1
5	Sgms1	0.00114167	0.248984	0.853	0.741	1
5	Rpl34	0.00115825	-0.142721	1	1	1
5	Abhd2	0.00117807	0.673805	0.241	0.153	1
5	Usp15	0.00119735	0.362351	0.66	0.558	1
5	Bmp2k	0.00120075	0.408043	0.634	0.541	1
5	Cep350	0.00121609	0.454885	0.466	0.35	1
5	Ccnd3	0.00122753	0.170269	0.995	0.997	1
5	Pcid2	0.00122789	0.8246	0.173	0.1	1
5	Hnrnpd	0.00123179	0.342607	0.513	0.385	1
5	Samd8	0.00124448	0.755357	0.188	0.111	1
5	Rps16	0.00125341	-0.13722	1	1	1
5	Gm15987	0.00127392	0.290469	0.88	0.901	1
5	Smap1	0.00129918	0.424744	0.429	0.314	1
5	Arih1	0.00130681	0.345033	0.759	0.663	1
5	Vps50	0.00132782	0.743413	0.152	0.084	1
5	Rpsa	0.00133141	-0.163567	1	0.999	1
5	Mon2	0.0013517	0.512985	0.366	0.262	1
5	Irf2bpl	0.00135567	0.689421	0.194	0.116	1
5	Cntrl	0.00135857	0.411497	0.398	0.284	1
5	Epg5	0.00136995	0.887935	0.147	0.081	1
5	Cyb561a3	0.00139259	0.457517	0.403	0.291	1
5	Relb	0.00139719	0.42696	0.424	0.307	1
5	Sec24b	0.00140599	0.54845	0.372	0.265	1
5	Phlpp2	0.00142978	0.934225	0.162	0.093	1
5	Ilrun	0.00144991	0.593014	0.267	0.176	1
5	Ankrd44	0.00146022	0.216748	0.937	0.887	1
5	Itsn2	0.00147567	0.340472	0.806	0.772	1
5	Rint1	0.0014785	0.680699	0.168	0.095	1
5	Pank2	0.00148682	0.37563	0.361	0.248	1
5	Actb	0.0014933	-0.216841	1	0.999	1
5	Sf3b1	0.00150288	0.312444	0.702	0.577	1
5	Prpf39	0.00150298	0.567341	0.319	0.22	1
5	Thrap3	0.00150629	0.31867	0.618	0.479	1
5	Plekhm3	0.00151952	0.362059	0.613	0.483	1
5	Cd2ap	0.00153205	0.369018	0.581	0.475	1
5	Gm47283	0.00153943	0.504733	0.586	0.483	1
5	Ap3s2	0.00154048	0.700909	0.188	0.112	1
5	Rbm26	0.00154777	0.423745	0.571	0.479	1
5	Scfd1	0.00158448	0.513078	0.298	0.201	1
5	Lyst	0.00158975	0.319168	0.529	0.42	1
5	Psen1	0.00159578	0.511103	0.304	0.205	1
5	Stk17b	0.00160212	0.212853	0.921	0.873	1
5	Zbtb1	0.00160758	0.721246	0.262	0.176	1
5	Alg9	0.00161005	1.24104	0.12	0.064	1
5	Cd55os	0.00163087	0.876217	0.147	0.081	1
5	Szrd1	0.0016754	0.576861	0.304	0.207	1
5	Rps24	0.00168408	-0.111549	1	1	1
5	E130102H24Rik	0.00169111	0.914689	0.152	0.085	1
5	Vipas39	0.00169348	0.935097	0.147	0.082	1
5	Gramd1a	0.0016998	0.632973	0.246	0.16	1
5	Rps28	0.00172033	-0.133561	1	0.999	1
5	Cep120	0.00172523	0.505537	0.351	0.244	1
5	Adnp	0.00173844	0.485586	0.366	0.264	1
5	Lrrc4	0.00177048	0.532032	0.236	0.148	1
5	Cxxc5	0.00179492	0.597249	0.325	0.227	1
5	Rpl8	0.00181195	-0.167294	1	0.999	1
5	Foxn3	0.00184162	0.224804	0.963	0.956	1
5	Ikzf3	0.00184713	0.210613	0.911	0.924	1
5	Msra	0.00187092	0.67111	0.283	0.196	1
5	Dido1	0.0018741	0.457855	0.351	0.247	1
5	Apc	0.0018941	0.498867	0.565	0.489	1
5	Sorbs1	0.00190143	0.925195	0.147	0.083	1
5	Zfp942	0.00190962	0.919422	0.194	0.121	1
5	Clec2g	0.00192861	0.393146	0.508	0.397	1
5	Wasf2	0.00193568	0.300864	0.791	0.745	1
5	Rps10	0.00194672	-0.138399	1	0.999	1
5	Mllt6	0.0020194	0.746598	0.215	0.135	1
5	Cpeb4	0.00202392	0.703335	0.22	0.14	1
5	Rab3gap1	0.00206079	0.429288	0.497	0.39	1
5	Septin11	0.0020901	0.392808	0.319	0.215	1
5	Mrtfb	0.00209717	0.793667	0.236	0.156	1
5	Atp5e	0.00216091	-0.26561	0.848	0.873	1
5	Ppp5c	0.00216619	0.904776	0.141	0.079	1
5	Cnot10	0.00218806	0.523043	0.277	0.185	1
5	Tfdp2	0.00219113	0.807838	0.209	0.134	1
5	Cdt1	0.00222056	0.633716	0.236	0.152	1
5	Sidt1	0.00223	0.672762	0.241	0.158	1
5	Wapl	0.00223794	0.325397	0.508	0.392	1
5	Rpl35	0.00224455	-0.153502	0.995	0.997	1
5	Gtpbp2	0.00226571	0.472314	0.34	0.239	1
5	Gm12462	0.00226634	0.805927	0.157	0.091	1
5	Sdf2	0.00227628	0.430149	0.33	0.228	1
5	Wdr59	0.00229209	1.03556	0.105	0.053	1
5	Chka	0.00230422	0.809936	0.204	0.13	1
5	Kdm6a	0.00231724	0.513427	0.403	0.304	1
5	Txndc16	0.00234546	0.28946	0.634	0.538	1
5	Sorl1	0.00235102	0.241019	0.812	0.769	1
5	Setbp1	0.00235214	0.355157	0.602	0.497	1
5	Zmym5	0.00236683	0.529714	0.403	0.302	1
5	Rictor	0.00236906	0.479399	0.387	0.288	1
5	Slamf6	0.00238948	0.396046	0.56	0.464	1
5	Otud5	0.0024307	0.529458	0.267	0.177	1
5	Pigp	0.00243474	0.859607	0.147	0.084	1
5	Ddx50	0.00244213	0.476026	0.393	0.292	1
5	Rpl9	0.00244819	-0.161501	1	0.998	1
5	Rcbtb2	0.00247666	0.896894	0.126	0.068	1
5	Tmem230	0.00249866	0.788523	0.157	0.091	1
5	Zbed4	0.00251979	0.703171	0.178	0.107	1
5	Cnot4	0.00254737	0.364257	0.66	0.56	1
5	Pttg1	0.00256504	0.760644	0.183	0.111	1
5	Vpreb3	0.00256809	-0.698574	0.45	0.518	1
5	Mppe1	0.00260997	0.657031	0.183	0.111	1
5	8030462N17Rik	0.00267171	0.587251	0.309	0.218	1
5	Txlng	0.00268114	0.431566	0.33	0.231	1
5	Csnk2b	0.00271304	-0.883757	0.115	0.202	1
5	Zfx	0.00273505	0.384027	0.398	0.289	1
5	Utp18	0.00275094	0.688495	0.204	0.129	1
5	Sin3a	0.00276773	0.463428	0.335	0.234	1
5	Uty	0.00276925	0.426126	0.408	0.308	1
5	Ly6d	0.00277632	-0.308362	0.969	0.965	1
5	Fto	0.00279638	0.428304	0.482	0.374	1
5	Apobec3	0.00283536	0.17141	0.974	0.957	1
5	Nup160	0.00283587	0.538619	0.288	0.198	1
5	Zfand3	0.00287277	0.382367	0.597	0.517	1
5	Rpl26	0.00288639	-0.12944	1	0.999	1
5	Rps5	0.00289791	-0.15927	1	0.998	1
5	Eml4	0.00290646	0.234777	0.801	0.704	1
5	Cacna1i	0.00291636	0.56894	0.382	0.292	1
5	St6galnac3	0.00292885	0.318616	0.492	0.374	1
5	Ucp2	0.00295333	-0.421978	0.545	0.612	1
5	Tuba1b	0.00296855	0.423475	0.366	0.264	1
5	Marveld2	0.00297143	0.968131	0.105	0.054	1
5	Mfng	0.00299095	0.762745	0.152	0.088	1
5	Actg1	0.00300357	-0.38489	0.67	0.749	1
5	Mpp1	0.00302417	0.634791	0.168	0.099	1
5	Mfsd4a	0.00309444	0.598552	0.246	0.164	1
5	Maml2	0.00310493	0.328895	0.806	0.795	1
5	1700028E10Rik	0.00310952	0.92012	0.131	0.073	1
5	Mtf2	0.00314865	0.587104	0.335	0.242	1
5	Slc7a1	0.00315671	0.61675	0.246	0.164	1
5	Btaf1	0.00318218	0.310099	0.414	0.298	1
5	Tcf12	0.00323836	0.28398	0.806	0.75	1
5	Cmah	0.00331628	0.272323	0.796	0.73	1
5	Calcrl	0.00336255	0.678122	0.225	0.148	1
5	Irgc1	0.00338278	0.774274	0.141	0.081	1
5	Foxj3	0.00342212	0.500813	0.288	0.2	1
5	Zbtb44	0.0034764	0.532375	0.283	0.193	1
5	Otulin	0.00347793	0.247302	0.613	0.494	1
5	Mrps15	0.00348059	0.616499	0.241	0.161	1
5	Trim41	0.00351738	0.904776	0.136	0.077	1
5	Cryl1	0.00352762	0.915641	0.12	0.066	1
5	Wdfy4	0.00355607	0.205139	0.832	0.742	1
5	Tmem223	0.00358154	0.583016	0.236	0.156	1
5	Ccdc171	0.00360293	0.885987	0.215	0.142	1
5	Pitpna	0.00361885	0.235631	0.754	0.601	1
5	Tdg	0.003636	0.844252	0.126	0.07	1
5	Erap1	0.00366218	0.690833	0.236	0.16	1
5	Gch1	0.00366707	0.88924	0.183	0.116	1
5	4732440D04Rik	0.00372589	0.771972	0.178	0.111	1
5	Akt3	0.00373257	0.247913	0.806	0.719	1
5	Septin7	0.00378117	0.365987	0.482	0.385	1
5	Pik3ca	0.00378718	0.37535	0.471	0.375	1
5	Scaf8	0.0038117	0.342742	0.55	0.438	1
5	Mrps5	0.00382509	0.769057	0.194	0.125	1
5	Nsf	0.00382709	0.295806	0.707	0.606	1
5	Creb1	0.00382768	0.405499	0.56	0.467	1
5	Gimap5	0.00384431	0.303588	0.461	0.345	1
5	Eps15	0.00385458	0.413113	0.45	0.344	1
5	Camk1d	0.0038809	0.277493	0.796	0.712	1
5	Mat2b	0.00388643	0.389878	0.382	0.283	1
5	Usp34	0.0039222	0.289713	0.754	0.64	1
5	4931422A03Rik	0.00393174	0.855034	0.105	0.055	1
5	Ecpas	0.00395522	0.463306	0.351	0.257	1
5	Gm12064	0.00395685	0.527031	0.272	0.189	1
5	Hp1bp3	0.00400641	0.438855	0.356	0.261	1
5	Rbm33	0.0040612	0.37602	0.492	0.39	1
5	Slc25a51	0.00406852	0.67827	0.173	0.106	1
5	Ctse	0.00406952	0.353574	0.471	0.359	1
5	Ahdc1	0.00408834	0.594145	0.199	0.126	1
5	Usp48	0.004118	0.636189	0.272	0.192	1
5	Pfn1	0.00412941	-0.224937	0.958	0.969	1
5	Phf21a	0.00415356	0.325953	0.822	0.725	1
5	Map2k5	0.00417574	0.566427	0.366	0.281	1
5	Zfp182	0.0041764	0.396689	0.335	0.239	1
5	Zfp512	0.00417859	0.689682	0.246	0.169	1
5	Rnf216	0.00422248	0.330398	0.696	0.575	1
5	Utp20	0.0042367	0.902152	0.115	0.063	1
5	Thada	0.00424197	0.330325	0.497	0.385	1
5	Cr1l	0.00428733	0.452223	0.445	0.343	1
5	Cfap43	0.00431752	0.886079	0.105	0.055	1
5	Dop1a	0.00434956	0.684917	0.209	0.136	1
5	Map2k1	0.0044163	0.270405	0.534	0.411	1
5	Cyth1	0.0044308	0.279596	0.785	0.705	1
5	Ccser2	0.00443511	0.415871	0.309	0.217	1
5	Tab2	0.00444248	0.381833	0.414	0.311	1
5	Zbtb7a	0.00444314	0.489843	0.429	0.345	1
5	Ankrd11	0.00444448	0.167662	0.911	0.917	1
5	Dennd1b	0.00449686	0.270297	0.681	0.576	1
5	Tgfbr2	0.00454606	0.269491	0.785	0.667	1
5	Numa1	0.00454651	0.509226	0.398	0.311	1
5	Prpf6	0.00456314	0.604398	0.335	0.247	1
5	S100a11	0.00459042	-0.629873	0.555	0.612	1
5	Sae1	0.00460039	0.608767	0.319	0.233	1
5	Ero1b	0.00461436	0.31292	0.634	0.516	1
5	Itgal	0.00463391	0.52784	0.257	0.175	1
5	Cog5	0.00464386	0.342931	0.644	0.551	1
5	G2e3	0.0046519	0.779918	0.126	0.071	1
5	Slc41a2	0.00466132	0.803708	0.147	0.086	1
5	Zfp869	0.0046669	0.463006	0.288	0.201	1
5	Kantr	0.00468949	0.817722	0.168	0.104	1
5	Kctd5	0.00471467	0.912348	0.12	0.067	1
5	Erbin	0.00473028	0.316353	0.576	0.465	1
5	Pear1	0.00474875	0.978508	0.115	0.063	1
5	Zmym2	0.00477705	0.414475	0.461	0.367	1
5	Map3k14	0.00478403	0.483007	0.309	0.221	1
5	Tbc1d10c	0.00480254	0.252676	0.492	0.368	1
5	Srp68	0.0048031	0.766497	0.141	0.083	1
5	Ormdl1	0.00481604	0.949361	0.126	0.072	1
5	Supt16	0.00481806	0.490436	0.372	0.283	1
5	Batf	0.00490382	0.829922	0.136	0.079	1
5	Bcl9l	0.00493338	0.782617	0.188	0.121	1
5	Gpr137c	0.00493394	0.576612	0.298	0.213	1
5	Dmac2	0.00493999	0.596572	0.267	0.186	1
5	Herc1	0.00495552	0.365767	0.513	0.419	1
5	Mcm3ap	0.00495975	0.638392	0.173	0.106	1
5	Faf1	0.0049604	0.379291	0.565	0.48	1
5	Jak1	0.00499327	0.244626	0.827	0.753	1
5	Lpgat1	0.00499966	0.291855	0.607	0.504	1
5	Smg1	0.00503309	0.245903	0.738	0.635	1
5	Gm57206	0.00505436	0.622244	0.194	0.124	1
5	Nxpe2	0.00506802	0.702118	0.152	0.091	1
5	Sp110	0.00507577	0.335635	0.424	0.318	1
5	Atp11b	0.00507798	0.390042	0.471	0.376	1
5	Tnpo1	0.00510031	0.395602	0.539	0.433	1
5	Sh3pxd2a	0.00510252	0.359471	0.513	0.418	1
5	Kif13b	0.00514318	0.407773	0.319	0.227	1
5	Ptcd3	0.00517225	0.64838	0.194	0.124	1
5	Nfkb1	0.005176	0.333469	0.649	0.589	1
5	Rab39	0.00520011	0.702367	0.136	0.079	1
5	Shld1	0.00520057	0.507364	0.162	0.098	1
5	Lamp2	0.00526482	0.335801	0.293	0.202	1
5	Ksr1	0.00526533	0.818425	0.141	0.083	1
5	AW554918	0.0052938	0.462163	0.419	0.325	1
5	Dpp8	0.00532822	0.433073	0.377	0.281	1
5	Dnmbp	0.00535598	0.807139	0.126	0.072	1
5	Madd	0.00536488	0.429744	0.309	0.217	1
5	Kpna6	0.00543818	0.967755	0.131	0.075	1
5	Ppp3ca	0.00545327	0.23693	0.958	0.938	1
5	mt-Nd1	0.00548317	-0.20309	0.963	0.975	1
5	Parn	0.00556191	0.619948	0.225	0.151	1
5	Snrk	0.00560768	0.725274	0.194	0.125	1
5	H3f3a	0.00561489	-0.176962	0.995	0.997	1
5	Ppp1r10	0.00564877	0.460899	0.33	0.239	1
5	Fam193a	0.00567681	0.307359	0.524	0.415	1
5	Ggta1	0.00568363	0.529616	0.346	0.258	1
5	Dipk1a	0.00569742	0.271149	0.796	0.718	1
5	Rpp30	0.00570675	0.739016	0.126	0.071	1
5	Tet3	0.00574321	0.367869	0.408	0.31	1
5	Dand5	0.00574451	0.825173	0.11	0.06	1
5	Exoc6b	0.00581024	0.476681	0.34	0.252	1
5	Cep162	0.00582503	0.804565	0.178	0.114	1
5	Kras	0.00582984	0.431752	0.435	0.342	1
5	Rplp2	0.00585667	-0.133481	1	1	1
5	Gins4	0.00588573	0.94144	0.12	0.068	1
5	Tlk1	0.00591653	0.354824	0.524	0.431	1
5	Dusp16	0.00599128	0.614494	0.236	0.162	1
5	Rasgef1b	0.00604466	0.510157	0.283	0.199	1
5	Rb1cc1	0.00605554	0.385592	0.471	0.375	1
5	Prpf4	0.00607323	0.722103	0.147	0.088	1
5	Dhx16	0.00609483	0.616556	0.168	0.103	1
5	Zbtb18	0.00610664	0.665318	0.183	0.117	1
5	Use1	0.00611113	0.280253	0.393	0.285	1
5	Jmy	0.00612764	0.667352	0.178	0.113	1
5	9030404E10Rik	0.00615845	0.835962	0.152	0.093	1
5	Zfp251	0.00616384	1.02439	0.11	0.061	1
5	Pip5k1b	0.00626062	0.367579	0.466	0.368	1
5	Rpl13a	0.00630008	-0.145693	1	0.998	1
5	Pitpnb	0.00630371	0.657973	0.215	0.144	1
5	Zbtb20	0.006322	0.280868	0.853	0.83	1
5	Cd84	0.00637575	0.369054	0.508	0.408	1
5	Acer3	0.00638534	1.01546	0.141	0.087	1
5	Ms4a6c	0.00649839	0.37693	0.387	0.294	1
5	Napsa	0.00650058	-0.297028	0.775	0.81	1
5	Nsmaf	0.00650335	0.506806	0.34	0.254	1
5	Rpl18a	0.00657002	-0.109464	1	1	1
5	ENSMUSG00000095041	0.00657109	0.279764	0.524	0.426	1
5	Mia2	0.00657146	0.373621	0.45	0.355	1
5	Epb41	0.00659751	0.386696	0.539	0.472	1
5	Rpl38	0.00669282	-0.108831	1	0.999	1
5	Tespa1	0.0067157	0.349331	0.435	0.343	1
5	Cmss1	0.00672947	0.294046	0.461	0.353	1
5	Atrn	0.00690605	0.414168	0.283	0.197	1
5	Dgkd	0.0069174	0.237931	0.853	0.825	1
5	Hmces	0.00693094	0.657198	0.168	0.105	1
5	Pxk	0.00696384	0.219794	0.681	0.597	1
5	Polr3g	0.0069722	0.959142	0.105	0.057	1
5	Tpst2	0.00705165	0.674437	0.194	0.127	1
5	Rpl7	0.00706824	-0.136402	0.995	0.984	1
5	Kynu	0.00706892	0.559586	0.529	0.452	1
5	Uvrag	0.00713165	0.258189	0.775	0.707	1
5	Rev3l	0.00730136	0.493479	0.419	0.328	1
5	Eif4g3	0.0073957	0.309262	0.696	0.609	1
5	Cep95	0.00742193	0.634302	0.152	0.092	1
5	Bcap31	0.00744518	0.344264	0.471	0.379	1
5	Smg7	0.00745736	0.521994	0.382	0.292	1
5	Zcchc7	0.0074668	0.297447	0.859	0.8	1
5	Mef2c	0.00747435	0.186114	0.963	0.968	1
5	Dclk2	0.007487	0.635735	0.22	0.148	1
5	Pptc7	0.00753629	0.439236	0.309	0.223	1
5	Trip12	0.00763223	0.358569	0.56	0.458	1
5	Aqr	0.00765314	0.545852	0.251	0.175	1
5	Cul2	0.00765635	0.558226	0.194	0.126	1
5	Riox2	0.00766206	0.654492	0.157	0.097	1
5	Stat4	0.00776255	0.275312	0.702	0.625	1
5	Sub1	0.00779471	-0.285195	0.696	0.725	1
5	Atf7ip	0.0078063	0.301479	0.696	0.601	1
5	Alg14	0.0078522	0.848111	0.178	0.117	1
5	Recql	0.00789164	0.663882	0.131	0.077	1
5	Fchsd2	0.00791549	0.288754	0.932	0.938	1
5	Faf2	0.00792865	0.517632	0.309	0.229	1
5	Zswim6	0.00793838	0.415614	0.471	0.401	1
5	Rpl30	0.00796984	-0.112542	1	0.999	1
5	Rpl36	0.0079982	-0.130492	1	0.999	1
5	Ifitm1	0.00801504	-1.45344	0.089	0.157	1
5	Supt6	0.00801797	0.472766	0.272	0.191	1
5	Ankrd13c	0.00809365	0.396206	0.351	0.262	1
5	Trim24	0.00809636	0.578529	0.351	0.274	1
5	Spopl	0.00809905	0.600797	0.288	0.211	1
5	Rnf19a	0.00824268	0.589369	0.173	0.11	1
5	Gm45890	0.00825331	0.841599	0.105	0.058	1
5	Plcg2	0.00825638	0.294796	0.665	0.587	1
5	Ldlrad4	0.00825753	0.786675	0.22	0.154	1
5	Stip1	0.00829917	0.437951	0.356	0.264	1
5	Trim44	0.00838132	0.337359	0.482	0.385	1
5	Gm15283	0.00843866	0.665411	0.147	0.09	1
5	Ciz1	0.0085476	0.661628	0.183	0.119	1
5	Scmh1	0.00862516	0.424042	0.304	0.225	1
5	Rev1	0.00864449	0.540362	0.23	0.157	1
5	Senp5	0.00865764	0.498257	0.277	0.199	1
5	Mapk1ip1	0.00867289	0.833134	0.11	0.062	1
5	Selenot	0.00868832	0.509835	0.393	0.304	1
5	Mgat5	0.00875754	0.548839	0.361	0.281	1
5	Pphln1	0.00876826	0.564863	0.204	0.136	1
5	Rps18	0.00882612	-0.146749	0.99	0.996	1
5	Gatad2b	0.00896106	0.25243	0.602	0.485	1
5	Kmt5b	0.00896364	0.354519	0.429	0.337	1
5	Ube3c	0.00900535	0.334198	0.466	0.373	1
5	Zfp62	0.00901416	0.566235	0.257	0.184	1
5	Dusp22	0.00903087	0.725855	0.157	0.098	1
5	Rbm25	0.00906129	0.227471	0.738	0.694	1
5	Nck2	0.00909679	0.405188	0.241	0.164	1
5	Ubxn2a	0.00909737	0.57115	0.215	0.146	1
5	Ogfod1	0.00915773	0.914054	0.12	0.071	1
5	Clp1	0.00918058	0.739016	0.126	0.074	1
5	Zfp169	0.00919805	0.73675	0.131	0.078	1
5	Csnk1g1	0.00920939	0.299529	0.518	0.416	1
5	Tmem243	0.00928003	0.321939	0.691	0.603	1
5	S100a9	0.00929825	-0.981098	0.859	0.891	1
5	Fbxw7	0.00941837	0.392507	0.44	0.352	1
5	Mvb12a	0.00946747	-0.931298	0.063	0.126	1
5	Spi1	0.00957689	-0.644436	0.241	0.322	1
5	Ythdf2	0.00968276	0.421782	0.298	0.215	1
5	Wwp2	0.00969106	0.395241	0.419	0.325	1
5	Grap2	0.00970339	0.254824	0.628	0.53	1
5	Gm26740	0.00972998	0.151511	0.969	0.954	1
5	Cnot1	0.00975834	0.301776	0.503	0.401	1
5	Ddx27	0.00979128	0.450129	0.246	0.171	1
5	Itpkb	0.0098332	0.283106	0.503	0.395	1
5	Exoc5	0.00984845	0.586711	0.288	0.21	1
5	Rph3al	0.00986247	0.579876	0.157	0.098	1
5	Slc43a2	0.00990702	0.48829	0.267	0.192	1
5	Commd10	0.00992402	0.758085	0.188	0.127	1
5	Cop1	0.00995769	0.387637	0.503	0.421	1
5	Stag2	0.00996835	0.252584	0.66	0.572	1
6	Ifit3	1.08245e-100	5.13894	0.27	0.01	1.67293e-96
6	Rtp4	4.20315e-91	4.05865	0.426	0.036	6.49597e-87
6	Rnf213	1.54843e-75	2.97283	0.762	0.165	2.3931e-71
6	Trim30a	4.05625e-71	2.59838	0.943	0.319	6.26893e-67
6	Oasl1	1.21719e-66	3.39897	0.418	0.047	1.88116e-62
6	Ifi206	5.18884e-66	2.71404	0.836	0.241	8.01935e-62
6	Ifit1	3.08122e-64	5.17546	0.148	0.004	4.76203e-60
6	Ifi213	6.92097e-62	2.89027	0.631	0.123	1.06964e-57
6	Slfn5	2.08306e-60	3.4297	0.467	0.069	3.21937e-56
6	A930037H05Rik	1.17751e-54	3.2161	0.393	0.052	1.81984e-50
6	A330040F15Rik	4.97868e-53	2.72833	0.803	0.276	7.69454e-49
6	Trim30d	4.87043e-51	2.67394	0.623	0.142	7.52725e-47
6	Stat1	4.24108e-49	2.17895	0.82	0.281	6.55459e-45
6	Eif2ak2	2.61123e-48	2.84185	0.451	0.077	4.03566e-44
6	Ifi27l2a	5.26183e-47	2.23509	0.926	0.48	8.13216e-43
6	Bst2	1.08901e-43	2.70859	0.549	0.128	1.68306e-39
6	Ifi208	8.80243e-43	2.95512	0.385	0.063	1.36042e-38
6	Xaf1	3.03085e-39	2.9098	0.361	0.06	4.68418e-35
6	Irf7	5.03294e-39	3.39637	0.262	0.032	7.77841e-35
6	Ifi203	5.17033e-39	1.58045	0.967	0.657	7.99075e-35
6	Ifi214	1.30628e-35	2.28023	0.631	0.204	2.01885e-31
6	Herc6	3.45183e-35	2.57766	0.5	0.125	5.33481e-31
6	Tlr7	4.1254e-35	2.73395	0.336	0.057	6.3758e-31
6	Parp14	9.57212e-35	2.24772	0.631	0.201	1.47937e-30
6	Zbp1	3.01217e-34	2.8821	0.311	0.051	4.65531e-30
6	Sp100	3.86681e-33	1.14904	0.992	0.837	5.97615e-29
6	Mx1	4.62908e-33	4.5905	0.115	0.007	7.15424e-29
6	Slfn8	1.87995e-32	2.07227	0.607	0.191	2.90546e-28
6	Gm47243	1.72415e-30	3.4999	0.189	0.021	2.66467e-26
6	Usp18	6.51476e-30	3.23919	0.213	0.027	1.00686e-25
6	Mndal	4.6218e-29	1.28819	0.926	0.713	7.143e-25
6	Dtx3l	6.87936e-28	2.1364	0.467	0.129	1.0632e-23
6	Ifi209	5.67316e-27	1.50224	0.836	0.486	8.76787e-23
6	Ifi47	1.30071e-26	2.55332	0.344	0.077	2.01025e-22
6	Ifit2	7.67383e-26	3.73658	0.139	0.014	1.18599e-21
6	Gvin2	2.50087e-25	2.15776	0.459	0.136	3.86509e-21
6	Trim12c	4.78823e-25	1.70649	0.705	0.326	7.4002e-21
6	Trim30c	1.96851e-24	3.28023	0.139	0.014	3.04233e-20
6	Ifit1bl1	2.64883e-24	3.08935	0.18	0.024	4.09376e-20
6	Ifi35	6.174e-24	1.91951	0.5	0.16	9.54191e-20
6	Ms4a4c	1.57748e-23	1.40473	0.844	0.472	2.43799e-19
6	Phf11b	2.99033e-23	2.14601	0.393	0.107	4.62155e-19
6	Dhx58	5.03916e-23	3.08486	0.164	0.021	7.78803e-19
6	Isg15	5.21881e-23	3.13037	0.172	0.023	8.06568e-19
6	Parp9	6.50103e-23	1.95737	0.484	0.16	1.00473e-18
6	Oas3	3.315e-22	3.36049	0.131	0.014	5.12333e-18
6	Rigi	9.1217e-22	1.76783	0.574	0.223	1.40976e-17
6	Gm20663	2.03909e-21	2.90372	0.172	0.025	3.15141e-17
6	Gvin1	2.16083e-21	1.95465	0.459	0.151	3.33956e-17
6	Tor3a	2.54e-21	2.22299	0.352	0.094	3.92557e-17
6	Ly6a	4.39362e-21	1.45265	0.762	0.429	6.79035e-17
6	Pml	8.80461e-21	1.36639	0.787	0.43	1.36075e-16
6	H2-T24	8.75285e-20	2.24648	0.303	0.076	1.35275e-15
6	Trim14	3.10603e-19	1.45795	0.68	0.345	4.80036e-15
6	Oas2	5.58002e-19	3.14082	0.123	0.015	8.62392e-15
6	Irf9	1.06827e-18	1.74424	0.426	0.142	1.65101e-14
6	Mitd1	1.95022e-17	1.78443	0.426	0.149	3.01407e-13
6	Slfn2	6.1783e-17	0.908747	0.91	0.615	9.54856e-13
6	Trim30b	4.2965e-16	1.87166	0.426	0.161	6.64024e-12
6	Smchd1	6.3953e-16	1.10939	0.877	0.685	9.88393e-12
6	Zup1	7.79508e-16	1.31528	0.656	0.342	1.20473e-11
6	Irgm1	1.99215e-15	1.92003	0.262	0.07	3.07887e-11
6	Shisa5	2.07084e-15	0.787129	0.959	0.85	3.20049e-11
6	Samd9l	3.615e-15	1.31234	0.664	0.39	5.58699e-11
6	BC051226	1.08463e-14	1.97615	0.279	0.081	1.67629e-10
6	Lgals9	2.06386e-14	1.4528	0.451	0.18	3.18969e-10
6	Epsti1	2.59944e-14	1.32624	0.664	0.384	4.01743e-10
6	Nlrc5	4.3248e-14	1.95119	0.336	0.116	6.68398e-10
6	Trim34a	7.09313e-14	1.00968	0.828	0.568	1.09624e-09
6	Gm57206	1.99244e-13	1.90888	0.336	0.121	3.07932e-09
6	Helz2	1.07449e-12	1.41243	0.418	0.172	1.66063e-08
6	Isg20	1.41307e-12	2.36395	0.156	0.033	2.1839e-08
6	Adar	4.27512e-12	1.43421	0.377	0.149	6.6072e-08
6	Cmpk2	3.07693e-11	2.80714	0.107	0.019	4.75539e-07
6	ENSMUSG00000121501	4.92104e-11	1.18785	0.582	0.339	7.60547e-07
6	Oasl2	5.10844e-11	2.30099	0.148	0.034	7.8951e-07
6	Ddx60	1.62029e-10	2.15162	0.156	0.038	2.50417e-06
6	Fam111a	5.43748e-10	1.05526	0.664	0.427	8.40363e-06
6	Stat2	5.69222e-10	1.42817	0.336	0.14	8.79732e-06
6	Hsh2d	6.74025e-10	1.52096	0.377	0.175	1.04171e-05
6	Daxx	8.35666e-10	1.52805	0.262	0.094	1.29152e-05
6	Zc3hav1	1.41586e-09	0.888121	0.738	0.524	2.18821e-05
6	Tmem184b	1.5789e-09	1.86913	0.197	0.061	2.44018e-05
6	Tdrd7	3.70502e-09	1.70605	0.213	0.071	5.7261e-05
6	Samhd1	5.14966e-09	0.705303	0.885	0.761	7.9588e-05
6	Gm12185	8.67216e-09	1.28169	0.443	0.239	0.000134028
6	Csprs	1.12431e-08	2.00639	0.148	0.041	0.000173762
6	Pkib	1.25241e-08	1.07486	0.516	0.306	0.00019356
6	Cybb	1.47183e-08	1.01723	0.557	0.332	0.000227471
6	Tpst1	3.33753e-08	1.3599	0.352	0.167	0.000515816
6	Gbp9	1.06667e-07	1.9283	0.148	0.044	0.00164853
6	BE692007	1.14385e-07	0.559507	0.943	0.811	0.00176783
6	Rhox8	1.63531e-07	1.91726	0.131	0.037	0.00252736
6	Serpini1	3.86056e-07	1.04113	0.377	0.189	0.0059665
6	Gm20559	6.17746e-07	0.769265	0.623	0.413	0.00954726
6	Gm8369	1.10912e-06	0.70633	0.795	0.629	0.0171415
6	Irgm2	1.62259e-06	1.76566	0.148	0.05	0.0250772
6	S100a8	1.69306e-06	-1.24354	0.779	0.853	0.0261663
6	C130026I21Rik	2.40334e-06	1.08778	0.295	0.142	0.0371436
6	Irf1	2.92854e-06	1.34886	0.32	0.171	0.0452605
6	Cnot6l	3.41096e-06	0.65708	0.697	0.501	0.0527163
6	Cd47	3.44252e-06	0.500825	0.844	0.804	0.0532042
6	Gbp8	4.54538e-06	1.63476	0.131	0.043	0.0702488
6	Casp4	4.67589e-06	0.980314	0.238	0.103	0.072266
6	Zdhhc14	5.00909e-06	0.944957	0.426	0.252	0.0774155
6	Setdb2	5.10679e-06	0.943206	0.344	0.181	0.0789254
6	Psme1	5.67047e-06	0.596126	0.738	0.514	0.0876371
6	Trim12a	8.71185e-06	0.532779	0.738	0.542	0.134642
6	Tapbp	8.74108e-06	0.811288	0.5	0.319	0.135093
6	Zfp367	1.15738e-05	1.4337	0.172	0.068	0.178874
6	Actr2	1.25084e-05	0.533921	0.787	0.623	0.193318
6	Phf11c	1.81846e-05	1.93101	0.107	0.034	0.281043
6	Gm57286	1.8594e-05	1.24307	0.197	0.085	0.28737
6	Plac8	1.88158e-05	0.862467	0.508	0.345	0.290799
6	Tent5a	2.37887e-05	0.949878	0.287	0.147	0.367654
6	Trim25	2.59266e-05	0.601995	0.623	0.428	0.400695
6	Mycbp2	2.80837e-05	0.42196	0.852	0.693	0.434034
6	Ly86	3.05204e-05	0.44814	0.918	0.833	0.471692
6	Ube2l6	3.83623e-05	1.7209	0.107	0.035	0.59289
6	H2-T23	4.60564e-05	0.762014	0.566	0.417	0.711802
6	Itpr1	4.93707e-05	0.475085	0.754	0.585	0.763024
6	Ly75	5.36918e-05	1.49774	0.164	0.069	0.829807
6	Sfxn2	6.57603e-05	1.48741	0.115	0.04	1
6	Ctdnep1	7.47785e-05	0.912323	0.246	0.122	1
6	Lamc1	7.49718e-05	1.12444	0.262	0.139	1
6	Taf7	8.43861e-05	1.23773	0.172	0.075	1
6	Psmb8	8.84171e-05	0.520826	0.73	0.572	1
6	Usp25	9.09878e-05	0.774223	0.533	0.388	1
6	Hmox2	9.89859e-05	0.862467	0.377	0.229	1
6	Gm56665	0.000107251	1.37097	0.221	0.113	1
6	Trim56	0.000124532	0.935996	0.262	0.139	1
6	Etnk1	0.000133002	0.507993	0.73	0.616	1
6	Ctss	0.000134799	0.364696	0.869	0.779	1
6	Ms4a4b	0.000138054	1.25717	0.189	0.089	1
6	Sidt1	0.000138193	1.01108	0.287	0.158	1
6	Vps16	0.000153916	0.969727	0.213	0.104	1
6	Trafd1	0.000154508	1.38147	0.189	0.09	1
6	Parp11	0.000197676	1.27789	0.246	0.136	1
6	Herc3	0.000197841	0.808264	0.361	0.221	1
6	Utp4	0.000218149	1.27172	0.131	0.053	1
6	Sh3kbp1	0.000219624	-0.575604	0.615	0.723	1
6	Arhgap26	0.00023302	0.275361	0.91	0.753	1
6	Lman2l	0.000255352	0.793628	0.279	0.153	1
6	0610043K17Rik	0.000299284	1.30921	0.156	0.07	1
6	Xrn2	0.000307039	0.473816	0.68	0.52	1
6	Ilrun	0.000327253	0.823569	0.303	0.177	1
6	E130102H24Rik	0.000332487	1.00109	0.18	0.085	1
6	Aida	0.000341971	0.867664	0.336	0.208	1
6	Psme2	0.000349678	0.593471	0.426	0.274	1
6	Crip1	0.000378886	-0.708255	0.623	0.699	1
6	Stoml1	0.000383379	1.2161	0.139	0.06	1
6	Nt5c3	0.000429791	1.04291	0.197	0.099	1
6	Psmb9	0.000444845	0.753428	0.418	0.29	1
6	Actb	0.000489599	-0.292507	1	0.999	1
6	Ppa2	0.000511769	1.10126	0.172	0.083	1
6	Tnfaip3	0.00053827	1.41743	0.115	0.046	1
6	Pnpt1	0.000585131	1.09941	0.221	0.12	1
6	Cdk2ap2	0.000590853	-0.798705	0.287	0.427	1
6	Cct8	0.000596539	0.701531	0.418	0.278	1
6	Baz1a	0.000599115	0.357477	0.77	0.613	1
6	Stx4a	0.000609584	0.925427	0.23	0.125	1
6	Traf5	0.000618742	0.556759	0.59	0.455	1
6	Gbp4	0.000619032	1.56403	0.131	0.057	1
6	Rnf114	0.00062982	0.765537	0.344	0.216	1
6	Coro2a	0.000632018	1.0542	0.352	0.246	1
6	Myg1	0.000676235	1.10289	0.156	0.073	1
6	Gm16675	0.000687111	1.36395	0.139	0.063	1
6	Serpina3g	0.000744661	1.32629	0.172	0.085	1
6	Wapl	0.000784877	0.601735	0.541	0.393	1
6	Tcof1	0.000790165	0.529142	0.475	0.331	1
6	Zdhhc21	0.00082873	0.938736	0.205	0.108	1
6	Zfp831	0.000832952	0.266815	0.713	0.537	1
6	Ly6e	0.000850032	0.195466	1	0.997	1
6	Dnaaf10	0.000877059	1.65889	0.115	0.049	1
6	Ms4a6c	0.000884383	0.650905	0.434	0.295	1
6	S100a9	0.0008944	-1.14618	0.828	0.891	1
6	Utp23	0.000951909	1.05822	0.156	0.074	1
6	Adsl	0.000968971	1.09385	0.156	0.075	1
6	Snx2	0.000980048	0.368612	0.918	0.822	1
6	Adpgk	0.00101175	1.12139	0.148	0.069	1
6	Mtr	0.00101401	0.983045	0.213	0.117	1
6	Mrpl48	0.00101449	0.9223	0.238	0.132	1
6	Kmo	0.00104869	0.577039	0.451	0.306	1
6	Ogfr	0.00107294	1.26476	0.172	0.088	1
6	Ddx1	0.00107893	0.942071	0.197	0.104	1
6	Cnot11	0.00110267	1.39248	0.123	0.054	1
6	Zcchc2	0.0011606	0.789225	0.27	0.16	1
6	Tut4	0.00127509	0.322074	0.885	0.831	1
6	Gm4258	0.00129034	0.730677	0.287	0.174	1
6	Tmbim6	0.00131034	0.517748	0.549	0.418	1
6	Nampt	0.00134148	1.25314	0.18	0.095	1
6	Ffar1	0.00136402	1.05383	0.213	0.119	1
6	Tmed10	0.00151439	0.640873	0.451	0.323	1
6	Rasgrp3	0.00152339	0.502949	0.574	0.454	1
6	Mccc1	0.0015667	1.41202	0.115	0.05	1
6	Gpx1	0.00163733	-0.551702	0.434	0.558	1
6	Celf2	0.00177048	0.319673	0.877	0.845	1
6	Gm15747	0.001796	1.16548	0.131	0.061	1
6	Sell	0.00181243	0.385948	0.795	0.67	1
6	Wdr37	0.00182948	-1.23465	0.09	0.203	1
6	Ring1	0.00191048	1.0149	0.156	0.078	1
6	Gm47828	0.00197162	0.935996	0.172	0.089	1
6	Adgre5	0.00198095	-0.788513	0.221	0.355	1
6	Eif1a	0.0020516	0.756672	0.238	0.138	1
6	Srek1	0.00215164	0.60118	0.369	0.243	1
6	1600014C10Rik	0.00219004	1.20677	0.139	0.068	1
6	Zeb2	0.00225335	0.52902	0.5	0.368	1
6	Sgta	0.00229736	1.13763	0.156	0.08	1
6	Tmem243	0.00240764	0.394186	0.721	0.604	1
6	Zfp52	0.00251207	0.955287	0.197	0.11	1
6	Apeh	0.00261922	1.22828	0.123	0.058	1
6	Stat4	0.00263384	0.274448	0.754	0.625	1
6	Txndc11	0.00263578	0.701531	0.377	0.261	1
6	Camkk2	0.00265888	0.878558	0.254	0.159	1
6	B2m	0.00270983	0.204915	0.967	0.924	1
6	Arhgap30	0.00274203	0.433768	0.705	0.583	1
6	Gabpb1	0.00283865	0.631142	0.295	0.183	1
6	Txndc16	0.00292496	0.550751	0.656	0.539	1
6	Ccdc50	0.00293846	0.470266	0.484	0.35	1
6	Tmem50a	0.00303931	0.270777	0.639	0.458	1
6	Vps37b	0.00305374	1.00373	0.287	0.186	1
6	Neu1	0.00306324	0.927244	0.197	0.111	1
6	Mrpl35	0.00309048	1.04291	0.18	0.099	1
6	Pogz	0.00317999	0.739114	0.23	0.135	1
6	Mvp	0.00332019	0.692542	0.189	0.103	1
6	Cyth1	0.00337851	0.41922	0.795	0.706	1
6	Tecpr1	0.00339525	0.90183	0.189	0.105	1
6	Ap5m1	0.00341196	1.01108	0.18	0.1	1
6	Dph5	0.00351125	0.648916	0.246	0.147	1
6	mt-Co2	0.00359274	0.183039	1	0.997	1
6	Tspan5	0.00362029	-0.967018	0.082	0.189	1
6	Smc5	0.00362331	0.686809	0.262	0.161	1
6	Smg7	0.00363523	0.575594	0.41	0.293	1
6	Dclre1b	0.00366061	1.25792	0.107	0.048	1
6	Dpp4	0.00370993	0.510389	0.5	0.374	1
6	Nsd2	0.00373803	0.876077	0.238	0.145	1
6	mt-Atp6	0.00375783	0.158179	1	0.998	1
6	Ascc3	0.00376154	0.440305	0.582	0.462	1
6	Csnk1g1	0.00384191	0.412434	0.557	0.416	1
6	Morc3	0.00389614	0.528481	0.475	0.351	1
6	Tm9sf2	0.00400867	0.440144	0.467	0.336	1
6	Evl	0.00404212	0.444571	0.598	0.465	1
6	Tspo	0.00420632	0.518986	0.492	0.37	1
6	Dnajb9	0.00420942	1.1053	0.123	0.06	1
6	H2-T22	0.00427935	0.7645	0.303	0.202	1
6	Mvb12a	0.00433685	0.933261	0.205	0.12	1
6	Dhx32	0.00440915	1.30236	0.107	0.049	1
6	AU040320	0.00447994	0.688857	0.303	0.2	1
6	Gm17344	0.00450157	1.17546	0.107	0.049	1
6	Srfbp1	0.0045185	1.02948	0.115	0.054	1
6	Cep128	0.00458958	0.575343	0.344	0.234	1
6	Chmp4b	0.00461189	0.527501	0.459	0.339	1
6	Tbc1d1	0.00464425	0.402406	0.68	0.572	1
6	5031425E22Rik	0.00469345	0.449812	0.516	0.392	1
6	Gpr171	0.00478177	0.605879	0.369	0.252	1
6	Chd7	0.00480628	0.427356	0.484	0.36	1
6	Apaf1	0.00482254	0.91755	0.205	0.12	1
6	H2bc6	0.00483287	0.842743	0.205	0.12	1
6	Mrpl39	0.00483292	1.0786	0.115	0.055	1
6	Pim2	0.00493299	1.30203	0.123	0.061	1
6	Ankib1	0.00493682	0.564027	0.426	0.311	1
6	Gadd45a	0.00495564	1.29554	0.107	0.05	1
6	Cops2	0.00497307	0.681768	0.221	0.131	1
6	Als2	0.00501812	1.36593	0.115	0.056	1
6	Treml2	0.00508574	0.461067	0.361	0.243	1
6	Mob1b	0.0051101	0.718114	0.23	0.139	1
6	Fam204a	0.00512523	-0.875394	0.148	0.257	1
6	Zc3h12a	0.00517564	0.766071	0.221	0.134	1
6	Gsr	0.00534764	-2.09894	0.033	0.113	1
6	Gm15478	0.0054455	0.691945	0.213	0.126	1
6	Xrn1	0.00550109	0.456443	0.484	0.362	1
6	Runx3	0.00555394	0.717453	0.27	0.174	1
6	Nek1	0.00562029	1.03796	0.148	0.079	1
6	Dcaf11	0.00563393	0.843117	0.172	0.096	1
6	Vezt	0.00566249	0.844403	0.213	0.128	1
6	Gm13561	0.00566885	1.2421	0.139	0.074	1
6	Pcgf5	0.00567264	0.811009	0.221	0.137	1
6	B4galt5	0.00574194	0.587762	0.27	0.17	1
6	Fkbp4	0.00583704	0.569791	0.369	0.261	1
6	Btg1	0.00584339	-0.21222	0.975	0.986	1
6	Atp8a1	0.0058983	0.361979	0.713	0.597	1
6	Rab22a	0.00605597	0.675379	0.27	0.175	1
6	Gm44148	0.00624973	0.565289	0.279	0.178	1
6	Mapkapk5	0.00642256	0.96582	0.156	0.085	1
6	Gid4	0.00643253	-1.47297	0.041	0.122	1
6	Plekha2	0.00656227	0.22995	0.746	0.629	1
6	Lmbrd1	0.00675793	0.353608	0.73	0.665	1
6	Letm2	0.00684369	0.607778	0.246	0.153	1
6	Bid	0.00696535	1.12864	0.115	0.057	1
6	Wdr83os	0.00701851	0.551674	0.279	0.179	1
6	Pecam1	0.00705506	0.265255	0.869	0.794	1
6	Gramd3	0.00707899	0.602735	0.459	0.359	1
6	Mzb1	0.00712724	-0.51135	0.41	0.512	1
6	Neurl3	0.00716223	0.381665	0.508	0.376	1
6	Mis12	0.00718973	1.1038	0.107	0.051	1
6	Pde7b	0.00724273	1.76419	0.115	0.058	1
6	Hspbap1	0.0073121	-1.51348	0.049	0.13	1
6	Supt3	0.00740878	0.532473	0.352	0.249	1
6	Aggf1	0.00744869	-1.29847	0.057	0.142	1
6	Ccser2	0.0074583	0.628599	0.32	0.218	1
6	Rfx7	0.00748313	0.285642	0.779	0.662	1
6	Fam53a	0.00750214	0.820744	0.205	0.124	1
6	Srprb	0.00759873	1.06653	0.123	0.063	1
6	Vps53	0.00760454	-1.25731	0.049	0.132	1
6	Josd2	0.00765041	0.931536	0.139	0.074	1
6	Pld4	0.00771198	-1.03318	0.115	0.211	1
6	Dock10	0.0077331	0.305859	0.877	0.814	1
6	Ap1g2	0.00812713	0.97361	0.123	0.063	1
6	Camk2d	0.00817954	0.459469	0.803	0.77	1
6	Tor1aip2	0.00822547	0.717245	0.328	0.24	1
6	Apoe	0.00827523	-0.861987	0.262	0.363	1
6	Smim30	0.00831236	0.964565	0.164	0.094	1
6	Unkl	0.00850233	1.02821	0.131	0.069	1
6	Rnft1	0.00850986	0.654225	0.189	0.11	1
6	Gmeb2	0.00888995	0.473902	0.344	0.237	1
6	Cd40	0.00892469	0.537399	0.369	0.266	1
6	Fbxo32	0.00899037	0.99718	0.123	0.064	1
6	Itpr2	0.00912231	0.358676	0.68	0.568	1
6	Clcf1	0.00913621	0.769702	0.189	0.112	1
6	Atp6v1c1	0.00914524	0.787261	0.18	0.106	1
6	Foxp4	0.00915172	0.532288	0.303	0.206	1
6	Ifnar2	0.00920479	0.42808	0.32	0.215	1
6	Rwdd4a	0.00925289	1.112	0.131	0.07	1
6	Tjap1	0.00972576	0.860839	0.156	0.088	1
6	H2-K1	0.0097259	0.203473	0.934	0.918	1
6	Dhps	0.00986415	0.783408	0.205	0.126	1
7	Nrgn	5.40119e-217	5.2053	0.804	0.052	8.34754e-213
7	Gng11	2.55791e-188	4.75669	0.732	0.048	3.95326e-184
7	Ctla2a	1.52756e-183	4.63535	0.973	0.106	2.36085e-179
7	Pf4	1.1454e-175	4.74343	0.705	0.048	1.77021e-171
7	Ppbp	2.03677e-133	5.05505	0.482	0.027	3.14782e-129
7	Clec1b	7.11721e-121	5.45533	0.286	0.008	1.09996e-116
7	Cald1	1.53519e-109	6.09389	0.196	0.003	2.37264e-105
7	Cd9	4.18408e-106	3.84187	0.696	0.085	6.46649e-102
7	Myl9	3.71583e-90	4.88129	0.268	0.011	5.74281e-86
7	Tsc22d1	2.01452e-74	4.12213	0.482	0.055	3.11345e-70
7	Gp9	4.91268e-70	5.40201	0.17	0.005	7.59255e-66
7	Alox12	8.61554e-61	5.23293	0.143	0.004	1.33153e-56
7	Rgs10	3.03284e-56	4.07247	0.25	0.018	4.68725e-52
7	Itga2b	6.77204e-56	4.76714	0.17	0.007	1.04662e-51
7	Clu	1.39041e-54	4.54475	0.179	0.009	2.14888e-50
7	Thbs1	5.70998e-36	3.72726	0.17	0.013	8.82478e-32
7	Parvb	6.4178e-35	4.4724	0.116	0.006	9.91871e-31
7	Stmp1	4.44449e-34	2.23883	0.75	0.296	6.86895e-30
7	Ctla2b	3.51376e-29	3.68335	0.143	0.012	5.43051e-25
7	Tmsb4x	4.04852e-25	0.570913	1	1	6.25698e-21
7	Gm6634	3.10394e-15	3.00363	0.116	0.015	4.79714e-11
7	Lsm12	1.55152e-14	1.92727	0.518	0.249	2.39788e-10
7	Fth1	1.13668e-10	0.412218	1	0.993	1.75674e-06
7	Pttg1ip	1.17089e-10	2.08552	0.232	0.072	1.8096e-06
7	Plek	5.11679e-10	1.26312	0.536	0.296	7.908e-06
7	Ftl1	2.42147e-09	0.600571	0.92	0.867	3.74238e-05
7	Mmd	2.75195e-09	1.9459	0.205	0.064	4.25314e-05
7	Zyx	6.92162e-09	1.41351	0.357	0.161	0.000106974
7	Myl6	1.26963e-08	0.854967	0.804	0.69	0.000196221
7	Itgb1	1.28823e-08	1.61377	0.25	0.092	0.000199096
7	Prkar2b	5.32952e-08	2.16	0.125	0.031	0.000823678
7	Creg1	5.57639e-08	1.69104	0.188	0.06	0.00086183
7	Actg1	5.74983e-08	0.672505	0.866	0.742	0.000888637
7	H1f2	7.67924e-08	1.39132	0.321	0.144	0.00118683
7	H2bc4	9.25842e-08	1.36649	0.277	0.113	0.00143089
7	Rgs18	1.21597e-07	1.80301	0.188	0.063	0.00187929
7	Hacd4	1.97587e-07	1.88744	0.116	0.029	0.00305371
7	Dap	9.15e-07	1.45658	0.241	0.1	0.0141413
7	Ywhah	1.99304e-06	1.21546	0.491	0.315	0.0308024
7	Actb	2.40622e-06	0.31435	1	0.999	0.0371881
7	Gpx4	3.17367e-06	0.858056	0.607	0.414	0.0490491
7	Mkrn1	3.25307e-06	1.15208	0.366	0.194	0.0502761
7	Pdlim1	4.43528e-06	1.24358	0.268	0.123	0.0685472
7	Odc1	4.50164e-06	1.61509	0.223	0.096	0.0695729
7	Hba-a1	6.94206e-06	0.564648	0.768	0.612	0.10729
7	Prdx6	2.66049e-05	0.947189	0.304	0.153	0.411178
7	Trim30b	4.29398e-05	-2.62431	0.027	0.173	0.663634
7	Pik3ca	4.54551e-05	-1.1362	0.196	0.384	0.702509
7	Itgb3	4.72303e-05	1.33797	0.161	0.063	0.729945
7	Ccm2	9.40145e-05	-0.569613	0.491	0.676	1
7	Itga6	0.000111271	1.23109	0.17	0.072	1
7	Arhgap10	0.000124699	1.64458	0.143	0.057	1
7	Cd44	0.000136569	-2.11735	0.062	0.208	1
7	Gatad1	0.000158087	1.03673	0.312	0.177	1
7	Fcer1g	0.00017833	0.810623	0.232	0.116	1
7	Slc2a3	0.000203965	1.2262	0.205	0.099	1
7	Lyz2	0.000237184	0.887097	0.286	0.159	1
7	Ndufb11	0.000268895	-0.875062	0.25	0.419	1
7	Gclm	0.000326093	1.44388	0.125	0.049	1
7	Klf3	0.000341162	-0.70913	0.232	0.42	1
7	Taldo1	0.000347902	0.560772	0.598	0.465	1
7	H4c9	0.000558334	1.42937	0.116	0.046	1
7	mt-Atp6	0.000561084	-0.262638	1	0.998	1
7	Irag2	0.000562172	-1.21934	0.125	0.271	1
7	Aldh2	0.000608098	0.604453	0.536	0.402	1
7	Ankrd44	0.00061617	-0.329055	0.795	0.892	1
7	Tmem163	0.000622928	-0.483917	0.58	0.719	1
7	Gm12185	0.000635485	-1.1692	0.107	0.249	1
7	Snrpd3	0.000639649	-0.871895	0.17	0.321	1
7	Uxt	0.00067118	1.3662	0.134	0.057	1
7	mt-Co2	0.000753573	-0.267616	1	0.997	1
7	Ndufb5	0.000763778	-1.00507	0.152	0.298	1
7	Tk2	0.000866501	-1.30074	0.089	0.22	1
7	Gm16093	0.00087861	0.891086	0.25	0.138	1
7	Rpl37	0.000989016	0.189613	1	0.999	1
7	Psap	0.00100404	-0.566518	0.214	0.381	1
7	Cd2	0.00105731	-0.849527	0.277	0.418	1
7	Dock2	0.00106959	-0.220426	0.964	0.978	1
7	Gtpbp4	0.00107692	0.680153	0.42	0.285	1
7	B2m	0.00113446	0.252022	0.973	0.924	1
7	Foxn3	0.0011528	-0.310895	0.973	0.956	1
7	Cers2	0.00119802	-1.82681	0.018	0.118	1
7	Vps4b	0.00121032	-0.955727	0.116	0.252	1
7	4930523C07Rik	0.00124215	-0.514514	0.554	0.698	1
7	Fcrla	0.00124571	-0.570406	0.339	0.495	1
7	5031425E22Rik	0.00128328	-0.721125	0.241	0.4	1
7	Esco1	0.00131713	-0.935221	0.161	0.303	1
7	Mef2a	0.00137019	-0.60877	0.268	0.433	1
7	Fam120a	0.00160387	-1.01544	0.098	0.227	1
7	Mdm2	0.00161009	-1.14721	0.08	0.203	1
7	Pik3ap1	0.00170566	-0.66117	0.348	0.486	1
7	Limk2	0.00183275	-1.03586	0.116	0.245	1
7	Gm2848	0.00200582	-1.16081	0.116	0.239	1
7	Fuca1	0.00206394	-0.879863	0.17	0.304	1
7	Herc4	0.00223358	-0.379423	0.634	0.742	1
7	Epsti1	0.00238671	-0.565299	0.25	0.396	1
7	Pnpla7	0.00239263	-0.749845	0.205	0.343	1
7	S100a9	0.00240577	-0.482976	0.955	0.887	1
7	Zmym2	0.00251497	-0.731509	0.232	0.375	1
7	Pnisr	0.00266045	-0.469747	0.446	0.587	1
7	Mllt10	0.00270277	0.429577	0.741	0.644	1
7	Ostf1	0.0027702	-0.575079	0.295	0.438	1
7	Wls	0.00277988	-2.44198	0.018	0.104	1
7	Gm31243	0.00293662	0.334961	0.955	0.887	1
7	Dock8	0.00299239	-0.472625	0.536	0.671	1
7	Fcrl1	0.00300734	-0.409378	0.473	0.611	1
7	Fkbp3	0.00303324	-0.941595	0.179	0.302	1
7	Nrf1	0.00306208	-0.594955	0.295	0.434	1
7	Nedd4l	0.00319134	-0.623436	0.33	0.469	1
7	Sat1	0.00322038	-0.675652	0.277	0.418	1
7	Sugt1	0.00322949	-1.0141	0.107	0.225	1
7	Msn	0.00323913	-0.310846	0.723	0.837	1
7	Junb	0.00337451	-0.769384	0.143	0.269	1
7	Cdyl	0.00341514	-1.19319	0.107	0.219	1
7	Ncor1	0.00351514	-0.343067	0.58	0.723	1
7	Ddx6	0.00359791	-0.343322	0.607	0.721	1
7	Hbs1l	0.00360528	-1.45871	0.062	0.163	1
7	Srpk2	0.00368353	-0.77368	0.241	0.365	1
7	Alox5ap	0.00369341	0.599982	0.188	0.103	1
7	Tapt1	0.00373473	-1.48696	0.071	0.173	1
7	Araf	0.00375079	-1.30714	0.071	0.175	1
7	Dusp1	0.00377741	-2.11631	0.045	0.138	1
7	Cux1	0.00379902	-0.53277	0.464	0.596	1
7	Nacc1	0.00382672	-2.0492	0.018	0.1	1
7	Tnks2	0.00393805	-0.684414	0.232	0.369	1
7	Mcrip1	0.00402155	-1.10606	0.08	0.188	1
7	Ifi209	0.0040855	-0.418723	0.339	0.501	1
7	Gsn	0.00417711	0.863125	0.161	0.083	1
7	Trappc5	0.00438767	-0.981752	0.098	0.21	1
7	Pik3cd	0.00446577	-0.514863	0.286	0.43	1
7	Gm16152	0.00450027	-0.958052	0.062	0.166	1
7	Foxp1	0.00451894	-0.234663	1	0.999	1
7	Hnrnpf	0.00462366	-0.286456	0.661	0.786	1
7	Atp2b1	0.0046528	-0.474248	0.411	0.536	1
7	Myadm	0.0046969	-1.60441	0.036	0.125	1
7	Cdyl2	0.00471373	-0.77324	0.125	0.244	1
7	Capza2	0.00472753	-0.504746	0.259	0.409	1
7	Txndc5	0.00474873	-0.924815	0.161	0.278	1
7	Prrc2a	0.00479262	-0.96767	0.089	0.196	1
7	Mllt3	0.00485932	-0.892359	0.143	0.26	1
7	H2-Eb1	0.00486938	0.21166	1	0.977	1
7	Bicral	0.00490845	-0.741681	0.295	0.405	1
7	Ctdspl2	0.00502913	-0.391973	0.143	0.277	1
7	Rnf169	0.00526881	-0.456185	0.205	0.341	1
7	Map4k2	0.00528069	-0.929901	0.17	0.283	1
7	Parp1	0.00532423	-0.638445	0.304	0.426	1
7	Clk2	0.00535505	-0.981978	0.089	0.196	1
7	Grk2	0.00536251	-0.49621	0.321	0.464	1
7	Lamc1	0.00539333	-1.6365	0.054	0.145	1
7	Med13l	0.00552107	-0.561725	0.286	0.417	1
7	Ppm1k	0.00556815	0.983135	0.205	0.121	1
7	Kif3b	0.00577186	-1.88019	0.027	0.108	1
7	Msl2	0.00578354	-1.00198	0.116	0.224	1
7	Akap10	0.00581033	-0.423239	0.277	0.419	1
7	5031439G07Rik	0.00585171	-1.24496	0.089	0.189	1
7	Tsc22d2	0.00588433	-0.602304	0.205	0.336	1
7	Fcmr	0.00592843	-0.356498	0.607	0.723	1
7	Washc2	0.00606645	-1.09453	0.098	0.201	1
7	Eif2a	0.00611817	-1.10037	0.089	0.192	1
7	Rpl24	0.00619468	0.219798	1	0.989	1
7	C1galt1	0.00629222	-0.703238	0.241	0.361	1
7	Ezh2	0.00630307	-1.49627	0.027	0.108	1
7	Sh3bgrl3	0.00642052	0.208913	0.946	0.922	1
7	Kdm6a	0.00653818	-0.624952	0.188	0.312	1
7	Arap1	0.00665139	-0.688311	0.205	0.329	1
7	Iars2	0.00678313	-0.991438	0.08	0.18	1
7	Ppp1r10	0.00687211	-0.755215	0.134	0.246	1
7	Klhl6	0.00701479	-0.563315	0.339	0.465	1
7	Gimap8	0.00718569	-0.44326	0.223	0.365	1
7	Resf1	0.00720417	-0.628445	0.259	0.383	1
7	Tnfrsf13c	0.00735273	-0.517556	0.321	0.451	1
7	Eps15	0.00747387	-0.63743	0.232	0.352	1
7	Tent2	0.00755203	-0.674898	0.179	0.295	1
7	Suds3	0.00767007	-0.961265	0.098	0.2	1
7	Hint3	0.00770871	-1.46424	0.045	0.129	1
7	Prrc2b	0.00784638	-0.34138	0.152	0.273	1
7	Mppe1	0.00784881	-1.52478	0.036	0.116	1
7	Nek9	0.00787126	-0.966738	0.071	0.168	1
7	Narf	0.00804742	-1.34138	0.062	0.152	1
7	AU040320	0.00823809	-1.10016	0.107	0.206	1
7	Nckap1l	0.00825669	-0.718023	0.25	0.363	1
7	Timm13	0.00826433	-0.557109	0.205	0.327	1
7	Hnrnpl	0.0082835	-0.613974	0.277	0.395	1
7	Crebrf	0.00831731	-0.344693	0.411	0.559	1
7	Gm49980	0.00835466	0.691041	0.312	0.214	1
7	Usp6nl	0.00847734	-0.869118	0.17	0.279	1
7	Nfatc3	0.00851014	-0.416422	0.643	0.755	1
7	Kcmf1	0.00853016	-0.53182	0.232	0.356	1
7	Ell2	0.00855303	0.692864	0.241	0.149	1
7	Abhd17a	0.00855652	-0.537894	0.188	0.306	1
7	Uba7	0.0086257	1.12228	0.134	0.07	1
7	Usp24	0.00874257	-0.661559	0.241	0.352	1
7	Tbl1x	0.0092358	-0.642318	0.17	0.289	1
7	Ppm1d	0.00924094	-1.18402	0.071	0.162	1
7	Blk	0.00926194	-0.408062	0.491	0.589	1
7	Snhg3	0.00931012	-1.10287	0.036	0.117	1
7	Zfp277	0.00939027	-1.17446	0.098	0.192	1
7	Samhd1	0.00964604	-0.303085	0.661	0.768	1
7	Ndufa11	0.00965678	-0.782413	0.161	0.269	1
7	Etnk1	0.00968094	-0.381673	0.5	0.623	1
7	Msl1	0.00974816	-0.639604	0.08	0.178	1
7	Dhx38	0.00984693	0.915256	0.143	0.076	1
7	Sla	0.00995212	-0.540879	0.304	0.423	1
7	Kmt2e	0.00995604	-0.295087	0.688	0.782	1
7	Scmh1	0.00995912	-1.20036	0.134	0.231	1
7	Hmgn2	0.00997232	-1.19333	0.071	0.16	1
8	Pla2g7	0	6.35385	0.963	0.031	0
8	Gda	0	6.41084	0.963	0.047	0
8	Gcnt2	0	6.91982	0.87	0.02	0
8	Gab2	0	5.92231	0.87	0.035	0
8	Sirpb1b	0	7.32223	0.843	0.012	0
8	Nlrp12	0	7.49296	0.796	0.009	0
8	Tnfaip2	0	5.92524	0.778	0.025	0
8	Arg2	0	6.37645	0.769	0.019	0
8	Cd300a	0	6.3166	0.741	0.015	0
8	App	0	6.76336	0.731	0.013	0
8	Gm5150	0	6.45232	0.731	0.015	0
8	Tgfbi	0	6.15708	0.704	0.015	0
8	Niban1	0	6.59141	0.648	0.012	0
8	Fgd4	0	6.75764	0.63	0.011	0
8	Il18rap	0	6.14165	0.63	0.012	0
8	C5ar1	0	6.41738	0.62	0.011	0
8	Cd300lb	0	6.72286	0.611	0.009	0
8	Klra2	0	6.76239	0.602	0.009	0
8	Cpd	0	6.43705	0.565	0.009	0
8	Cd101	0	7.09336	0.546	0.006	0
8	Igf1r	3.15773e-305	5.61616	0.907	0.041	4.88027e-301
8	Fgl2	7.60874e-305	5.88765	0.769	0.025	1.17593e-300
8	Cd300ld	1.81448e-304	5.96338	0.657	0.016	2.80428e-300
8	Slc40a1	2.3715e-304	6.04	0.657	0.016	3.66516e-300
8	Clec4d	1.13863e-303	5.59713	0.87	0.036	1.75976e-299
8	Itgam	5.75537e-302	5.89073	0.704	0.02	8.89493e-298
8	Pygl	1.66274e-301	5.87966	0.806	0.03	2.56976e-297
8	Cxcr2	3.0225e-293	6.04685	0.917	0.046	4.67128e-289
8	Mctp1	1.99224e-286	5.56803	0.778	0.029	3.079e-282
8	Clec7a	1.61284e-283	5.98362	0.657	0.018	2.49264e-279
8	Dmxl2	1.25658e-279	6.54631	0.546	0.01	1.94204e-275
8	Mmp9	8.76892e-276	5.65285	0.88	0.044	1.35524e-271
8	Ccr1	1.2682e-274	5.54787	0.694	0.022	1.96e-270
8	Fyb	9.18812e-270	5.69391	0.787	0.033	1.42002e-265
8	Trem3	1.35069e-269	6.14781	0.519	0.009	2.08749e-265
8	Sycp2	1.66876e-269	7.52632	0.37	0.002	2.57906e-265
8	Il36g	7.76178e-265	6.3704	0.519	0.01	1.19958e-260
8	Pilra	5.62888e-262	5.66045	0.63	0.018	8.69943e-258
8	Dhrs9	8.09554e-262	6.20439	0.556	0.013	1.25117e-257
8	Emilin2	1.617e-259	5.8615	0.546	0.012	2.49908e-255
8	Mtus1	1.25742e-258	6.32303	0.491	0.009	1.94334e-254
8	Siglece	1.72683e-258	5.89876	0.565	0.014	2.66881e-254
8	Cd33	3.675e-257	5.51182	0.806	0.038	5.67971e-253
8	Wdfy3	1.71255e-253	6.6418	0.435	0.006	2.64675e-249
8	Atp8b4	7.28568e-253	5.51677	0.639	0.02	1.126e-248
8	Hdc	4.26102e-250	5.79791	0.87	0.051	6.5854e-246
8	Fcgr3	9.34882e-246	5.87929	0.546	0.014	1.44486e-241
8	Xdh	2.90858e-242	5.36405	0.648	0.023	4.49521e-238
8	Hnrnpll	2.45292e-237	6.90483	0.352	0.003	3.79099e-233
8	Ptafr	6.11286e-237	6.18302	0.454	0.008	9.44743e-233
8	Il15	2.31183e-236	5.68012	0.556	0.015	3.57293e-232
8	Prr5l	5.98135e-236	6.62889	0.389	0.005	9.24418e-232
8	Sgms2	4.5719e-233	6.23296	0.5	0.012	7.06588e-229
8	Hp	1.9112e-230	5.38803	0.843	0.052	2.95376e-226
8	Cpne2	1.90859e-228	6.54142	0.38	0.005	2.94972e-224
8	Jdp2	4.50432e-228	6.01883	0.426	0.007	6.96143e-224
8	Lrg1	2.17096e-227	5.63735	0.713	0.033	3.35522e-223
8	Il1r2	3.81317e-224	5.71169	0.722	0.036	5.89326e-220
8	Gsr	1.11903e-219	5.47245	0.981	0.087	1.72947e-215
8	Sema4a	9.49911e-219	5.8493	0.5	0.013	1.46809e-214
8	Cebpd	3.87642e-216	5.32638	0.63	0.025	5.99101e-212
8	Zfand4	4.41692e-215	6.04089	0.491	0.013	6.82635e-211
8	Cd300lf	2.67956e-212	5.14684	0.741	0.041	4.14125e-208
8	Sort1	2.66251e-211	6.69624	0.343	0.004	4.1149e-207
8	Slfn1	5.47133e-211	4.98807	0.722	0.038	8.45594e-207
8	Mxd1	6.32894e-211	5.56457	0.917	0.077	9.78137e-207
8	4732465J04Rik	6.9274e-211	6.22993	0.398	0.007	1.07063e-206
8	Clec4e	9.87509e-211	6.01676	0.444	0.01	1.52619e-206
8	Jaml	2.23229e-210	5.13622	0.657	0.03	3.45e-206
8	Slc7a11	5.26777e-210	6.5829	0.361	0.005	8.14133e-206
8	Il1b	1.04421e-209	5.50695	0.917	0.075	1.61382e-205
8	Mcemp1	4.14835e-202	5.33367	0.583	0.023	6.41128e-198
8	Gm47719	2.60364e-201	7.13039	0.296	0.002	4.02393e-197
8	Slc22a15	1.09303e-197	5.97811	0.389	0.007	1.68927e-193
8	Slc16a3	4.09826e-194	5.6569	0.472	0.014	6.33386e-190
8	Bmx	4.22387e-193	6.50695	0.315	0.004	6.528e-189
8	Alox5	1.262e-188	6.11512	0.352	0.006	1.95042e-184
8	Csf3r	1.57236e-184	5.97247	0.981	0.116	2.43008e-180
8	Fcer1g	2.03998e-184	4.72866	0.944	0.097	3.15279e-180
8	Dock5	5.81391e-184	5.88246	0.389	0.009	8.98539e-180
8	Anxa2	6.3707e-184	4.74142	0.787	0.058	9.84592e-180
8	Scnn1a	6.90674e-184	5.71896	0.389	0.009	1.06744e-179
8	Klra17	6.98125e-184	6.78935	0.287	0.003	1.07895e-179
8	Alox5ap	1.01954e-183	5.14534	0.889	0.084	1.57569e-179
8	Lilrb4a	4.92164e-183	5.01852	0.546	0.023	7.60639e-179
8	Sirpa	2.96983e-182	5.30125	0.491	0.017	4.58988e-178
8	Fcgr4	5.39115e-181	5.64251	0.37	0.008	8.33202e-177
8	Nlrp3	1.72451e-180	5.66382	0.398	0.01	2.66523e-176
8	Sirpb1c	4.57379e-178	6.14026	0.333	0.006	7.0688e-174
8	Fos	5.28127e-177	4.96434	0.602	0.03	8.16221e-173
8	Pde7b	1.05902e-175	4.68733	0.685	0.043	1.63671e-171
8	Morrbid	2.77868e-174	6.10485	0.398	0.01	4.29444e-170
8	Lcp2	9.02877e-174	5.85647	0.37	0.008	1.3954e-169
8	H2-Q10	2.19714e-173	5.04264	0.602	0.032	3.39567e-169
8	Hacd4	2.94299e-172	5.25884	0.491	0.019	4.54839e-168
8	Scrg1	9.7123e-171	6.76078	0.296	0.004	1.50104e-166
8	Crispld2	9.24324e-170	5.95162	0.343	0.007	1.42854e-165
8	Cd300c2	1.67142e-169	5.4845	0.389	0.01	2.58318e-165
8	Gm16556	1.76438e-168	4.63453	0.5	0.02	2.72685e-164
8	Gm34589	1.8114e-168	7.47741	0.231	0.001	2.79951e-164
8	Dusp1	7.58833e-168	4.8363	0.954	0.114	1.17278e-163
8	Fosl2	3.68015e-163	5.00937	0.491	0.02	5.68766e-159
8	Rasgrp4	9.0379e-162	4.65419	0.565	0.029	1.39681e-157
8	St3gal4	7.76927e-161	4.30429	0.648	0.041	1.20074e-156
8	Ccl6	7.9219e-161	5.46371	0.926	0.114	1.22433e-156
8	Padi4	4.24801e-160	5.60032	0.361	0.009	6.56529e-156
8	Fgr	1.25906e-159	4.31085	0.87	0.09	1.94588e-155
8	Pbx1	4.88153e-156	4.75362	0.759	0.066	7.54441e-152
8	Gpr141	1.02878e-155	6.4495	0.315	0.006	1.58998e-151
8	Mmp8	1.68534e-155	5.42417	0.463	0.019	2.60469e-151
8	Ppp1r3b	1.45169e-152	5.77143	0.315	0.007	2.24359e-148
8	5430425K12Rik	1.86713e-152	6.78935	0.231	0.002	2.88565e-148
8	Rbm47	7.78111e-152	4.57153	0.685	0.052	1.20257e-147
8	Il1rap	2.37443e-150	4.77464	0.815	0.084	3.66968e-146
8	Emb	3.79004e-150	4.04125	0.704	0.055	5.85751e-146
8	Rnf149	2.71554e-146	4.44318	0.639	0.046	4.19687e-142
8	Cdh23	4.52453e-146	4.78935	0.435	0.018	6.99266e-142
8	Tlr13	7.41741e-146	5.57879	0.306	0.007	1.14636e-141
8	Slpi	1.22217e-145	5.54154	0.889	0.116	1.88887e-141
8	Atp1a3	9.11763e-145	5.54543	0.315	0.007	1.40913e-140
8	Lst1	2.53631e-143	4.37911	0.907	0.119	3.91987e-139
8	Galm	3.78183e-143	6.02153	0.278	0.005	5.84482e-139
8	Tnfrsf1a	2.18853e-142	5.42257	0.37	0.012	3.38237e-138
8	Cd80	6.72554e-139	4.91488	0.407	0.016	1.03943e-134
8	Tarm1	9.53772e-139	6.12193	0.259	0.004	1.47405e-134
8	Vsir	1.11906e-136	4.4548	0.556	0.036	1.7295e-132
8	Cask	3.54356e-136	3.93949	0.676	0.056	5.47658e-132
8	Cebpb	2.56233e-135	4.38725	0.907	0.13	3.96008e-131
8	Gm34084	8.52662e-133	5.06	0.389	0.015	1.31779e-128
8	Rab11fip1	1.031e-132	4.37527	0.574	0.04	1.59342e-128
8	Anxa1	3.69245e-132	4.4454	0.63	0.051	5.70668e-128
8	Pstpip2	6.06988e-131	4.89319	0.333	0.01	9.381e-127
8	F630028O10Rik	6.53243e-131	4.43768	0.648	0.054	1.00959e-126
8	Grina	1.13674e-130	3.96338	0.87	0.117	1.75683e-126
8	Gm36723	7.73954e-130	6.94136	0.204	0.002	1.19615e-125
8	Slc11a1	2.50844e-129	5.24621	0.306	0.008	3.8768e-125
8	Il1rn	3.8042e-129	5.59141	0.278	0.006	5.87938e-125
8	Aatk	1.39071e-128	6.4454	0.213	0.003	2.14934e-124
8	Pilrb2	4.44965e-128	5.34641	0.287	0.007	6.87693e-124
8	Rufy4	6.30463e-128	6.14781	0.222	0.003	9.7438e-124
8	Iqgap2	1.91596e-127	4.76486	0.426	0.021	2.96111e-123
8	Sfxn5	1.93331e-127	4.134	0.657	0.058	2.98792e-123
8	Slco3a1	6.08857e-125	5.84182	0.241	0.004	9.40988e-121
8	Ifitm2	6.83845e-124	4.49802	0.907	0.15	1.05688e-119
8	Trpm2	7.86762e-124	4.89506	0.361	0.014	1.21594e-119
8	Cers6	2.10088e-123	4.17233	0.685	0.067	3.24691e-119
8	C5ar2	2.85939e-123	5.12422	0.306	0.009	4.41918e-119
8	St3gal5	8.91909e-122	4.51473	0.417	0.021	1.37845e-117
8	Fpr1	1.12738e-121	5.45232	0.287	0.008	1.74236e-117
8	Entpd1	2.65865e-121	3.91254	0.861	0.12	4.10895e-117
8	Csf2rb	4.66709e-119	4.24447	0.5	0.033	7.21299e-115
8	Apobr	7.40372e-119	5.46742	0.259	0.006	1.14425e-114
8	Arap3	1.22872e-117	5.33766	0.278	0.008	1.89898e-113
8	Cd44	2.60185e-117	4.08009	0.954	0.184	4.02117e-113
8	AA467197	3.09808e-117	5.982	0.213	0.003	4.78808e-113
8	Igsf6	6.86935e-117	4.9958	0.333	0.013	1.06166e-112
8	Trem1	2.13994e-116	5.36193	0.259	0.006	3.30727e-112
8	Aqp9	3.11379e-116	5.56696	0.241	0.005	4.81236e-112
8	Actn1	5.69491e-116	4.39704	0.426	0.023	8.80148e-112
8	Myo1f	2.0466e-114	3.60441	0.852	0.121	3.16302e-110
8	Adam8	9.80929e-114	4.79673	0.361	0.016	1.51603e-109
8	Kif23	1.73518e-113	4.64691	0.37	0.017	2.68173e-109
8	Lpcat2	3.61076e-113	3.77615	0.694	0.075	5.58043e-109
8	Ifitm3	3.92443e-113	4.2363	0.657	0.068	6.06521e-109
8	Trf	5.70773e-113	5.95285	0.25	0.006	8.82129e-109
8	Msrb1	2.88038e-111	4.73643	0.944	0.212	4.45163e-107
8	Selplg	2.95974e-111	3.75231	0.935	0.179	4.57427e-107
8	C130050O18Rik	4.12021e-111	5.48818	0.241	0.006	6.36778e-107
8	Lcn2	5.3919e-111	5.1631	0.648	0.071	8.33317e-107
8	AU019990	1.16119e-110	4.44659	0.37	0.018	1.79463e-106
8	Marcks	4.87319e-108	3.67309	0.88	0.153	7.53151e-104
8	Rgs2	7.3906e-108	3.90741	0.602	0.057	1.14222e-103
8	Fpr2	1.04509e-107	5.20439	0.269	0.008	1.61519e-103
8	Pi16	3.92488e-107	4.40997	0.435	0.027	6.06591e-103
8	Lilrb4b	4.38364e-106	4.71458	0.343	0.016	6.77492e-102
8	Retn	3.63721e-104	5.41084	0.241	0.006	5.62131e-100
8	Dach1	1.3819e-103	6.71896	0.194	0.003	2.13573e-99
8	Mvb12b	6.6146e-102	5.20439	0.241	0.007	1.02229e-97
8	Cass4	4.49677e-101	4.89123	0.278	0.01	6.94976e-97
8	Snx18	4.63796e-101	3.73972	0.537	0.047	7.16797e-97
8	Zyx	1.61534e-100	3.58729	0.852	0.148	2.49651e-96
8	Gm31814	2.68842e-100	5.88246	0.194	0.004	4.15496e-96
8	Fndc3b	5.63056e-100	4.21367	0.454	0.033	8.70203e-96
8	Bst1	6.58913e-100	4.52632	0.38	0.022	1.01835e-95
8	G0s2	1.14111e-98	4.95646	0.315	0.014	1.76359e-94
8	Timp2	6.1728e-98	5.01174	0.25	0.008	9.54006e-94
8	Tyrobp	3.81309e-96	4.73959	0.972	0.295	5.89313e-92
8	Lrrc25	4.28263e-95	4.78935	0.278	0.011	6.6188e-91
8	Kcnj2	1.64685e-94	5.64049	0.194	0.004	2.54521e-90
8	Il13ra1	6.89449e-94	4.08721	0.435	0.032	1.06554e-89
8	B430306N03Rik	1.3891e-93	5.08575	0.259	0.009	2.14686e-89
8	Lrmda	2.30461e-92	4.67584	0.352	0.02	3.56177e-88
8	Rab27a	3.59027e-92	3.47304	0.602	0.067	5.54876e-88
8	6430548M08Rik	4.30331e-92	5.1013	0.231	0.007	6.65076e-88
8	Zfhx3	4.99321e-92	4.56967	0.278	0.011	7.71701e-88
8	Stfa2l1	5.14877e-92	5.60294	0.315	0.016	7.95743e-88
8	Dgkg	6.74858e-92	5.61943	0.194	0.004	1.04299e-87
8	Wfdc21	6.81613e-92	4.71953	0.676	0.095	1.05343e-87
8	Tgm2	8.05746e-92	5.4939	0.194	0.004	1.24528e-87
8	Glipr2	8.76047e-92	3.61943	0.648	0.082	1.35393e-87
8	Ppm1h	1.19769e-91	4.78935	0.306	0.015	1.85103e-87
8	Fxyd5	8.52389e-91	3.55231	0.981	0.293	1.31737e-86
8	Antxr2	1.27351e-90	3.44304	0.833	0.153	1.96821e-86
8	Tbc1d2b	2.74054e-90	5.26328	0.213	0.006	4.23551e-86
8	Chrm3	3.27982e-89	6.38881	0.157	0.002	5.06895e-85
8	Ctsd	9.45402e-89	3.56053	0.685	0.096	1.46112e-84
8	Ston2	5.35738e-87	5.46742	0.194	0.005	8.27983e-83
8	Clec4a2	6.2167e-87	5.68982	0.176	0.004	9.60792e-83
8	Acpp	1.12339e-83	5.02382	0.231	0.008	1.7362e-79
8	Ptpre	1.17732e-83	3.34297	0.63	0.082	1.81954e-79
8	Ifitm1	4.07307e-83	4.83292	0.741	0.138	6.29492e-79
8	Cd63	1.76867e-82	5.20439	0.194	0.005	2.73348e-78
8	Hk3	3.80135e-81	4.68502	0.25	0.011	5.87499e-77
8	Chil1	3.41747e-79	5.35639	0.176	0.004	5.2817e-75
8	Eepd1	5.00226e-79	4.88246	0.213	0.007	7.731e-75
8	S100a6	2.31212e-78	4.35285	0.898	0.271	3.57338e-74
8	Tnfrsf1b	4.72881e-78	3.66642	0.417	0.036	7.30838e-74
8	Abtb2	5.78041e-78	3.33766	0.62	0.086	8.93362e-74
8	Smox	1.84316e-77	4.89405	0.213	0.008	2.84861e-73
8	Notch1	4.05358e-77	3.69624	0.389	0.031	6.2648e-73
8	Pam	5.16936e-77	5.52632	0.176	0.005	7.98925e-73
8	Mefv	6.11209e-77	5.34878	0.176	0.005	9.44624e-73
8	Mpeg1	2.38497e-76	4.39704	0.315	0.02	3.68598e-72
8	Fes	3.21292e-76	3.83242	0.389	0.032	4.96557e-72
8	Txn1	3.53905e-76	3.18502	0.87	0.22	5.4696e-72
8	Pgd	4.93434e-76	3.16797	0.611	0.084	7.62602e-72
8	Klhl2	7.32961e-76	2.92891	0.843	0.179	1.13279e-71
8	Nfam1	1.08622e-75	3.28346	0.704	0.123	1.67875e-71
8	Ccpg1	6.60481e-75	3.15416	0.694	0.118	1.02077e-70
8	Slfn4	1.28741e-74	4.09118	0.352	0.026	1.98969e-70
8	Ankrd33b	1.84878e-74	3.30393	0.509	0.059	2.85729e-70
8	Atf3	5.15858e-74	5.68982	0.157	0.004	7.97258e-70
8	Cd244a	1.24173e-73	4.46426	0.398	0.036	1.91909e-69
8	Abr	1.29051e-73	3.74496	0.435	0.043	1.99448e-69
8	Ggt5	1.8037e-73	4.64368	0.269	0.015	2.78761e-69
8	Rab44	6.89232e-73	4.70189	0.213	0.008	1.06521e-68
8	Glipr1	7.26411e-73	3.2908	0.565	0.075	1.12267e-68
8	Cd14	7.91492e-73	5.39704	0.176	0.005	1.22325e-68
8	Itpripl2	1.13303e-72	5.134	0.176	0.005	1.75109e-68
8	Phactr2	2.27852e-72	3.945	0.25	0.012	3.52145e-68
8	Gm17619	5.13525e-72	4.52086	0.25	0.013	7.93652e-68
8	Igfbp6	7.20821e-72	5.43266	0.213	0.009	1.11403e-67
8	Dhrs7	8.11635e-72	3.72749	0.509	0.063	1.25438e-67
8	Fabp5	1.94993e-71	4.9206	0.194	0.007	3.01362e-67
8	Pglyrp1	2.28498e-71	3.05266	0.88	0.235	3.53144e-67
8	Pirb	5.68891e-71	3.13465	0.639	0.101	8.79221e-67
8	Metrnl	6.7117e-71	5.27839	0.167	0.005	1.03729e-66
8	Chst11	1.62706e-70	2.97586	0.676	0.114	2.51462e-66
8	Dgat2	3.39858e-70	4.7349	0.213	0.009	5.2525e-66
8	Arrdc3	4.4818e-70	3.46391	0.509	0.063	6.92663e-66
8	Svil	2.00859e-69	3.07053	0.806	0.182	3.10428e-65
8	Abcd2	3.29653e-69	5.36485	0.157	0.004	5.09479e-65
8	Rab31	3.31835e-69	3.38156	0.519	0.066	5.12851e-65
8	Snap23	3.2086e-68	3.02264	0.75	0.158	4.9589e-64
8	P2ry12	8.36465e-68	5.20439	0.185	0.007	1.29276e-63
8	Spi1	8.38042e-68	2.6862	0.926	0.302	1.29519e-63
8	Tbxas1	9.26521e-68	5.09336	0.185	0.007	1.43194e-63
8	Mirt2	1.13658e-67	4.97306	0.185	0.007	1.75659e-63
8	Dgkh	2.75443e-67	3.26347	0.481	0.058	4.25697e-63
8	S100a9	3.54757e-67	4.88291	1	0.886	5.48276e-63
8	Ogfrl1	4.33708e-67	3.312	0.5	0.063	6.70295e-63
8	Lmnb1	5.87977e-67	3.26671	0.639	0.111	9.08718e-63
8	S100a11	6.13268e-67	3.33432	0.972	0.599	9.47805e-63
8	Pik3r6	7.39012e-67	5.06	0.167	0.005	1.14214e-62
8	Itgb2	1.71455e-66	2.87357	0.657	0.113	2.64984e-62
8	Itgal	2.82626e-66	3.03815	0.75	0.163	4.36798e-62
8	Mrpl33	6.07958e-66	2.86278	0.861	0.241	9.39599e-62
8	Steap4	1.45752e-65	5.20439	0.176	0.006	2.2526e-61
8	Picalm	2.34592e-65	2.70584	0.981	0.499	3.62562e-61
8	I830077J02Rik	1.09863e-64	4.2324	0.231	0.012	1.69794e-60
8	Fnip2	1.18069e-64	6.30393	0.111	0.002	1.82475e-60
8	Tpd52	1.84667e-64	2.74993	0.935	0.374	2.85402e-60
8	S100a8	3.46853e-64	4.73906	0.991	0.847	5.36062e-60
8	Nfe2	8.81418e-64	4.82588	0.176	0.006	1.36223e-59
8	Myadm	1.01072e-63	2.97574	0.63	0.108	1.56207e-59
8	Retnlg	1.79025e-63	4.72976	0.88	0.331	2.76684e-59
8	Sesn2	4.93063e-63	4.51251	0.213	0.01	7.62028e-59
8	Runx2	1.77757e-62	3.63181	0.315	0.025	2.74723e-58
8	Fas	3.73821e-62	4.37723	0.231	0.013	5.7774e-58
8	Oasl2	8.47491e-62	3.982	0.333	0.029	1.3098e-57
8	Stx11	5.32111e-61	3.74281	0.37	0.037	8.22377e-57
8	Cd9	8.85325e-61	2.6498	0.574	0.089	1.36827e-56
8	Mgst1	2.20024e-60	4.29185	0.296	0.023	3.40047e-56
8	Sec14l1	5.93335e-59	3.24019	0.407	0.046	9.17e-55
8	Plbd1	9.66034e-59	3.15708	0.426	0.051	1.49301e-54
8	Ptpn12	3.89892e-57	2.79631	0.602	0.108	6.02578e-53
8	Lyst	1.04728e-56	2.62727	0.917	0.412	1.61857e-52
8	Mpzl3	1.62949e-56	3.63092	0.315	0.028	2.51838e-52
8	Wfdc17	1.73067e-56	4.79012	0.769	0.231	2.67475e-52
8	Lilra6	1.7819e-56	3.79558	0.25	0.017	2.75393e-52
8	Skap2	3.01602e-56	2.30677	0.954	0.344	4.66126e-52
8	Ntng2	4.687e-56	4.22576	0.222	0.013	7.24376e-52
8	Tmem154	4.92575e-56	2.99104	0.519	0.08	7.61275e-52
8	Neat1	1.63353e-55	2.52523	0.898	0.333	2.52462e-51
8	Gm26532	1.98202e-55	2.89564	0.472	0.066	3.06322e-51
8	Pxn	2.75852e-55	2.67625	0.583	0.102	4.26329e-51
8	Atrnl1	5.42306e-55	2.55905	0.731	0.173	8.38134e-51
8	Nadk	6.86665e-55	2.84075	0.704	0.164	1.06124e-50
8	Osgin1	4.98703e-54	4.91488	0.148	0.005	7.70745e-50
8	Tcn2	5.99299e-54	3.13962	0.398	0.048	9.26216e-50
8	Csf1	7.25588e-54	4.61943	0.213	0.013	1.1214e-49
8	Tmcc1	2.88782e-53	2.60351	0.944	0.432	4.46313e-49
8	Ets2	9.19771e-53	2.96894	0.417	0.054	1.42151e-48
8	Csf1r	1.09337e-52	4.14299	0.204	0.012	1.68981e-48
8	Ncf2	3.49958e-52	2.32465	0.889	0.322	5.4086e-48
8	Ipcef1	1.06166e-51	2.67324	0.639	0.133	1.64079e-47
8	Rap1gap2	9.34775e-51	2.93374	0.426	0.059	1.44469e-46
8	Csf2ra	8.58216e-50	3.34641	0.324	0.034	1.32637e-45
8	4930581F22Rik	1.7986e-49	3.48818	0.287	0.027	2.77973e-45
8	Selenon	1.97826e-49	4.51633	0.157	0.007	3.0574e-45
8	Hdac4	3.38104e-49	2.69174	0.537	0.095	5.22539e-45
8	Fbxl5	5.44938e-49	2.80405	0.769	0.236	8.42202e-45
8	Cpeb2	2.65935e-48	3.00183	0.435	0.065	4.11002e-44
8	Creg1	1.07951e-47	3.02219	0.398	0.055	1.66839e-43
8	Gm56730	1.24302e-47	3.22457	0.426	0.064	1.92109e-43
8	Nudt4	1.95953e-47	3.03238	0.472	0.08	3.02846e-43
8	Usp32	1.99235e-47	2.31258	0.843	0.286	3.07917e-43
8	Pilrb1	2.61663e-47	4.76829	0.139	0.006	4.044e-43
8	Taldo1	2.75256e-47	2.18556	0.935	0.456	4.25408e-43
8	Nfil3	1.7785e-46	4.88246	0.13	0.005	2.74868e-42
8	Kdm6b	5.1855e-46	2.54686	0.565	0.114	8.01419e-42
8	Alcam	8.30102e-46	2.14706	0.843	0.277	1.28292e-41
8	Pfkfb4	1.76014e-45	2.90151	0.426	0.066	2.7203e-41
8	Sbno2	5.78598e-45	2.29124	0.648	0.15	8.94223e-41
8	Ccdc57	6.05393e-45	4.65185	0.13	0.005	9.35635e-41
8	Slc9a9	8.21918e-45	2.84134	0.454	0.075	1.27027e-40
8	Gsdme	8.22207e-45	2.73892	0.463	0.078	1.27072e-40
8	Socs3	1.02992e-44	3.61943	0.25	0.023	1.59175e-40
8	Basp1	1.04214e-44	4.73046	0.139	0.006	1.61063e-40
8	Hmgb2	1.04477e-44	2.18399	0.852	0.338	1.6147e-40
8	Pram1	1.3128e-44	2.982	0.389	0.056	2.02893e-40
8	Pik3cb	1.83829e-44	4.10005	0.176	0.011	2.84107e-40
8	Dock4	6.1833e-44	4.75188	0.176	0.011	9.55629e-40
8	Ampd3	1.01866e-43	3.20439	0.333	0.042	1.57433e-39
8	Arrb2	1.05566e-43	2.7104	0.454	0.077	1.63152e-39
8	Ftl1	1.24838e-43	1.60082	0.991	0.865	1.92937e-39
8	Oscp1	1.8751e-43	4.59141	0.139	0.006	2.89797e-39
8	Lonrf1	2.00848e-43	3.84531	0.194	0.014	3.10411e-39
8	Lcp1	2.1392e-43	1.73316	0.991	0.672	3.30613e-39
8	Il6ra	2.40001e-43	2.38305	0.583	0.126	3.70921e-39
8	Cln3	4.29084e-43	2.99324	0.361	0.049	6.6315e-39
8	Vav3	8.33173e-43	2.25792	0.685	0.181	1.28767e-38
8	Cd74	3.9226e-42	-0.991683	1	1	6.06238e-38
8	Gm32515	5.53273e-42	3.61943	0.222	0.019	8.55083e-38
8	4833407H14Rik	5.92774e-42	3.23542	0.333	0.044	9.16132e-38
8	Srgn	1.41971e-41	1.44642	1	0.888	2.19417e-37
8	Gpcpd1	2.52048e-41	1.85017	0.963	0.59	3.89539e-37
8	Tmsb4x	5.40575e-41	0.842032	1	1	8.35459e-37
8	Efhd2	1.87384e-40	2.67534	0.435	0.076	2.89603e-36
8	Rnasel	2.79351e-40	3.26433	0.306	0.038	4.31737e-36
8	Lyz2	4.08768e-40	3.26647	0.593	0.151	6.31751e-36
8	2010013B24Rik	5.58749e-40	4.982	0.102	0.003	8.63547e-36
8	Dynlt2b	7.01997e-40	3.48192	0.241	0.024	1.08494e-35
8	2310001H17Rik	8.78568e-40	2.10323	0.759	0.234	1.35783e-35
8	Klf6	1.94916e-39	2.29307	0.667	0.185	3.01242e-35
8	Fbxo31	7.21168e-39	3.03106	0.343	0.05	1.11456e-34
8	Mxi1	8.5469e-39	2.48723	0.463	0.088	1.32092e-34
8	Rnf11	1.56943e-38	2.79528	0.417	0.074	2.42555e-34
8	Adipor1	1.79046e-38	2.36936	0.648	0.185	2.76715e-34
8	Hlx	4.7097e-38	4.09477	0.157	0.01	7.27884e-34
8	Rab37	6.18358e-38	4.12193	0.148	0.009	9.55672e-34
8	Synj1	7.28882e-38	2.32623	0.519	0.111	1.12649e-33
8	Slc15a3	1.08913e-37	3.27365	0.259	0.029	1.68324e-33
8	Ralb	1.45653e-37	3.57636	0.194	0.016	2.25107e-33
8	Atg3	1.59092e-37	2.17161	0.713	0.229	2.45877e-33
8	Gm9975	2.03374e-37	4.48818	0.12	0.006	3.14314e-33
8	Sephs2	3.17863e-37	3.01001	0.361	0.058	4.91257e-33
8	Slc2a3	4.83735e-37	2.52257	0.463	0.092	7.47612e-33
8	Trim30b	4.94505e-37	2.30492	0.602	0.157	7.64257e-33
8	Ramp1	1.21774e-36	4.30393	0.13	0.007	1.88201e-32
8	Pira12	1.21774e-36	4.30393	0.13	0.007	1.88201e-32
8	Prkar2b	2.2361e-36	3.09587	0.25	0.028	3.4559e-32
8	Furin	4.57291e-36	2.8088	0.343	0.052	7.06743e-32
8	Iqgap1	4.66336e-36	1.41377	0.972	0.751	7.20722e-32
8	Ndel1	5.52173e-36	2.50116	0.602	0.163	8.53383e-32
8	Sntb2	5.82921e-36	2.65842	0.352	0.055	9.00904e-32
8	Litaf	8.27548e-36	2.02306	0.657	0.19	1.27898e-31
8	R3hdm4	8.78395e-36	2.15045	0.657	0.193	1.35756e-31
8	Rab32	1.56969e-35	4.20439	0.139	0.008	2.42595e-31
8	Samsn1	3.1877e-35	2.06201	0.694	0.224	4.92659e-31
8	Card19	3.55111e-35	2.54989	0.417	0.078	5.48825e-31
8	Palm	4.48585e-35	3.77989	0.167	0.013	6.93287e-31
8	Mitf	5.5617e-35	2.99928	0.241	0.027	8.59561e-31
8	Abtb1	7.30395e-35	2.82379	0.37	0.063	1.12883e-30
8	Glrx	1.13096e-34	3.41712	0.231	0.025	1.7479e-30
8	Trps1	2.46974e-34	2.04906	0.759	0.293	3.81698e-30
8	Prkch	3.20564e-34	4.06	0.148	0.01	4.95431e-30
8	Junb	3.36693e-34	2.04852	0.731	0.253	5.20359e-30
8	Plin2	6.76444e-34	3.3908	0.241	0.028	1.04544e-29
8	Pip5k1b	1.79319e-33	1.88665	0.852	0.359	2.77138e-29
8	Gm15832	1.79894e-33	3.89954	0.148	0.01	2.78026e-29
8	Gsap	3.42503e-33	2.23828	0.5	0.116	5.29338e-29
8	Tmem164	3.59735e-33	2.01585	0.713	0.235	5.5597e-29
8	Prdx5	7.62033e-33	2.10729	0.75	0.276	1.17772e-28
8	Zfp36	8.59906e-33	2.0025	0.713	0.239	1.32899e-28
8	Atg7	1.44384e-32	2.3315	0.509	0.124	2.23146e-28
8	Mcl1	1.52431e-32	1.41819	0.972	0.704	2.35583e-28
8	Cd79a	2.74926e-32	-0.999551	0.972	0.999	4.24898e-28
8	E230029C05Rik	3.6147e-32	3.25686	0.25	0.032	5.58652e-28
8	Rpl19	5.01577e-32	-0.844947	0.991	1	7.75187e-28
8	Rps19	5.83036e-32	-0.85003	0.972	1	9.01083e-28
8	Mbp	6.32205e-32	2.27494	0.583	0.169	9.77073e-28
8	Flot1	7.13741e-32	3.04452	0.259	0.034	1.10309e-27
8	Gm46224	1.41684e-31	3.8	0.148	0.011	2.18972e-27
8	Sdcbp	1.78702e-31	1.81938	0.741	0.278	2.76184e-27
8	Msra	2.20547e-31	1.89916	0.639	0.188	3.40855e-27
8	Mirt1	3.4085e-31	1.86822	0.694	0.225	5.26783e-27
8	Gk	3.92996e-31	3.25989	0.296	0.047	6.07376e-27
8	Map1lc3b	4.98337e-31	1.91522	0.787	0.359	7.7018e-27
8	Sorl1	5.23507e-31	1.31101	0.981	0.765	8.0908e-27
8	Gm56878	6.07154e-31	2.03637	0.574	0.16	9.38356e-27
8	Prr13	6.11378e-31	1.94136	0.741	0.281	9.44884e-27
8	Mctp2	7.70593e-31	1.98698	0.722	0.252	1.19095e-26
8	Hip1	1.07864e-30	2.07991	0.509	0.127	1.66704e-26
8	Midn	1.26483e-30	2.2547	0.463	0.107	1.95479e-26
8	Xpc	1.53289e-30	2.2715	0.426	0.09	2.36908e-26
8	Zbtb16	2.20132e-30	3.77143	0.139	0.01	3.40214e-26
8	Pim1	6.62505e-30	1.93905	0.583	0.166	1.0239e-25
8	Csnk1e	7.26413e-30	2.78186	0.287	0.044	1.12267e-25
8	Ifitm6	9.68528e-30	3.80953	0.176	0.017	1.49686e-25
8	Rgs3	9.84307e-30	3.36309	0.194	0.021	1.52125e-25
8	Arsg	1.07971e-29	3.33445	0.213	0.025	1.66868e-25
8	Cd84	1.48148e-29	1.58757	0.898	0.4	2.28962e-25
8	Gng12	1.91167e-29	2.61943	0.361	0.07	2.95448e-25
8	H2bc4	2.53127e-29	2.33177	0.454	0.108	3.91208e-25
8	1600010M07Rik	3.08361e-29	2.1661	0.509	0.135	4.76571e-25
8	Hrh2	3.98325e-29	3.61943	0.157	0.014	6.15611e-25
8	Mettl9	4.01267e-29	2.58167	0.333	0.061	6.20159e-25
8	Rpl18a	5.53998e-29	-0.744603	1	1	8.56205e-25
8	Por	6.61924e-29	2.45404	0.398	0.085	1.023e-24
8	Myd88	9.57407e-29	2.89097	0.269	0.041	1.47967e-24
8	Hpcal1	1.02466e-28	2.53498	0.333	0.061	1.58361e-24
8	Ninj1	1.34995e-28	2.63854	0.306	0.052	2.08635e-24
8	Rdh12	1.73692e-28	2.33825	0.481	0.125	2.68441e-24
8	Plek	2.03285e-28	1.83603	0.722	0.291	3.14176e-24
8	Gm15417	2.14557e-28	3.77989	0.148	0.013	3.31597e-24
8	Mir22hg	2.23397e-28	4.06689	0.12	0.008	3.45261e-24
8	Gcnt1	2.95563e-28	2.29919	0.407	0.089	4.56792e-24
8	Macir	3.35397e-28	2.16051	0.528	0.15	5.18356e-24
8	Rps4x	6.66693e-28	-0.84655	0.981	0.999	1.03037e-23
8	Elp1	6.95922e-28	2.16877	0.426	0.098	1.07555e-23
8	Rpl13a	7.77799e-28	-0.876524	0.981	0.999	1.20209e-23
8	Ksr1	8.87373e-28	2.16486	0.38	0.078	1.37143e-23
8	Rpl27a	1.52789e-27	-0.706511	1	1	2.36136e-23
8	Tspan2	1.60813e-27	2.97942	0.269	0.043	2.48537e-23
8	Tlr2	1.72077e-27	3.78935	0.13	0.01	2.65945e-23
8	Lgals3	2.12659e-27	2.71406	0.296	0.051	3.28664e-23
8	Hcst	2.22506e-27	1.96055	0.574	0.176	3.43883e-23
8	Tlr6	2.44098e-27	3.56393	0.148	0.013	3.77254e-23
8	Wbp1l	2.49203e-27	1.96273	0.565	0.173	3.85143e-23
8	Rps7	2.80363e-27	-0.794482	0.991	0.999	4.33301e-23
8	Rpl8	6.4241e-27	-0.817072	0.981	1	9.92844e-23
8	Rps24	7.0071e-27	-0.705869	0.991	1	1.08295e-22
8	Actb	7.94845e-27	0.812174	1	0.999	1.22843e-22
8	Nt5c2	9.72236e-27	1.77376	0.657	0.23	1.50259e-22
8	Rara	1.07946e-26	1.86004	0.565	0.172	1.6683e-22
8	Tnfrsf21	1.09957e-26	4.10485	0.111	0.007	1.69939e-22
8	Anxa11	1.22308e-26	2.08283	0.537	0.164	1.89028e-22
8	Mfsd6	1.2759e-26	2.73436	0.269	0.043	1.9719e-22
8	Eef1a1	1.39583e-26	-0.813367	0.963	0.999	2.15725e-22
8	Tpt1	1.42481e-26	-0.689529	0.981	0.999	2.20204e-22
8	Rps29	1.84805e-26	-0.612161	1	1	2.85616e-22
8	Abhd15	2.02339e-26	3.4845	0.148	0.014	3.12715e-22
8	Tpcn2	2.06429e-26	3.20439	0.185	0.021	3.19036e-22
8	Leprotl1	2.21764e-26	2.41961	0.352	0.073	3.42736e-22
8	Tmem38b	2.41989e-26	3.68502	0.13	0.01	3.73995e-22
8	Clip1	2.62201e-26	2.26266	0.417	0.101	4.05232e-22
8	Rps28	2.70031e-26	-0.707336	0.991	1	4.17332e-22
8	Actg1	3.03114e-26	1.19586	0.991	0.738	4.68463e-22
8	Ulk1	3.16573e-26	3.09397	0.194	0.024	4.89263e-22
8	Rbms1	3.77077e-26	1.55959	0.824	0.393	5.82772e-22
8	Adgre5	4.32206e-26	1.65068	0.769	0.34	6.67975e-22
8	H2-Aa	6.01343e-26	-0.949614	0.963	0.984	9.29376e-22
8	Eif4ebp1	6.92291e-26	2.03155	0.444	0.111	1.06994e-21
8	Rpl34	1.19738e-25	-0.696682	1	1	1.85055e-21
8	Oas3	1.45255e-25	3.43387	0.148	0.014	2.24491e-21
8	Sgk1	1.80376e-25	3.01852	0.259	0.043	2.78771e-21
8	Rps20	2.0534e-25	-0.725659	0.991	1	3.17353e-21
8	Rps3	2.0552e-25	-0.823426	1	0.996	3.17631e-21
8	Rpl10a	2.26718e-25	-0.961317	0.954	0.991	3.50392e-21
8	Rassf5	2.30503e-25	1.98613	0.519	0.154	3.56242e-21
8	Smim3	3.16744e-25	2.99349	0.213	0.029	4.89527e-21
8	Sat1	3.2076e-25	1.77022	0.787	0.404	4.95735e-21
8	Rps5	4.74734e-25	-0.827558	0.981	0.998	7.33701e-21
8	Gabarap	5.75293e-25	1.26399	0.917	0.591	8.89115e-21
8	Rpl6	6.65539e-25	-0.82493	0.963	0.998	1.02859e-20
8	mt-Co3	7.08687e-25	-0.64462	0.991	1	1.09528e-20
8	Cmip	8.94873e-25	1.27644	0.926	0.555	1.38303e-20
8	Rhob	9.53769e-25	2.862	0.222	0.032	1.47405e-20
8	Rfx2	2.12821e-24	3.06446	0.185	0.023	3.28915e-20
8	Dennd5a	2.83194e-24	1.67538	0.602	0.203	4.37676e-20
8	Ccdc146	3.00261e-24	3.982	0.102	0.007	4.64053e-20
8	Tbc1d23	3.41033e-24	1.9619	0.583	0.206	5.27066e-20
8	Rpl18	4.60351e-24	-0.765236	0.991	0.999	7.11473e-20
8	Bcl6	5.05364e-24	1.6467	0.583	0.19	7.8104e-20
8	Tmem156	6.92971e-24	1.98792	0.444	0.118	1.07099e-19
8	Acsl1	6.93849e-24	2.38604	0.361	0.083	1.07234e-19
8	Adssl1	7.57827e-24	3.4495	0.139	0.013	1.17122e-19
8	Rplp1	7.77371e-24	-0.703347	1	1	1.20143e-19
8	Tlr4	8.01679e-24	2.58641	0.269	0.048	1.23899e-19
8	Tmem43	1.09125e-23	3.01001	0.204	0.029	1.68653e-19
8	Klf10	1.13264e-23	2.73145	0.231	0.036	1.75049e-19
8	Rpl32	1.21652e-23	-0.768197	0.963	1	1.88014e-19
8	Rpl36	1.51888e-23	-0.765188	0.991	0.999	2.34743e-19
8	Slc35a5	1.64073e-23	2.56632	0.296	0.059	2.53574e-19
8	Ddx60	1.70437e-23	2.74496	0.231	0.037	2.63411e-19
8	Rpl13	1.93977e-23	-0.670124	1	1	2.99791e-19
8	Myo1d	2.00811e-23	2.51286	0.315	0.066	3.10353e-19
8	Osm	2.01327e-23	3.77555	0.111	0.009	3.11151e-19
8	Rps15	2.07276e-23	-0.802099	0.972	0.997	3.20345e-19
8	Rpl21	2.12253e-23	-0.708768	0.991	1	3.28038e-19
8	Bmpr2	2.2789e-23	3.56696	0.13	0.012	3.52204e-19
8	Rps8	2.58486e-23	-0.689126	0.981	1	3.99491e-19
8	Tbc1d14	3.45313e-23	1.66414	0.694	0.293	5.33682e-19
8	Rpsa	3.64739e-23	-0.767206	0.981	0.999	5.63704e-19
8	Stk40	4.51069e-23	2.15499	0.417	0.111	6.97127e-19
8	Slc2a6	4.58529e-23	3.11247	0.167	0.02	7.08656e-19
8	Hgsnat	4.75166e-23	2.52491	0.259	0.046	7.34368e-19
8	Map7d1	4.98605e-23	2.52632	0.259	0.046	7.70594e-19
8	Xpo6	5.51445e-23	1.56829	0.657	0.242	8.52258e-19
8	Ebf1	5.89902e-23	-0.794072	1	0.999	9.11693e-19
8	Rpl23	5.92981e-23	-0.639526	1	1	9.16452e-19
8	Rps21	6.72138e-23	-0.667356	0.991	1	1.03879e-18
8	Cfp	6.89581e-23	2.78935	0.194	0.027	1.06575e-18
8	N4bp1	7.52692e-23	1.92853	0.481	0.144	1.16329e-18
8	Tmsb10	7.84057e-23	-0.847644	0.972	0.999	1.21176e-18
8	Slc6a6	8.81968e-23	1.89995	0.537	0.178	1.36308e-18
8	A330023F24Rik	9.80765e-23	1.7524	0.593	0.211	1.51577e-18
8	Rpl5	1.01781e-22	-0.878677	0.926	0.993	1.57303e-18
8	Rplp0	1.19094e-22	-0.964595	0.935	0.988	1.8406e-18
8	Rpl17	1.5768e-22	-0.703946	1	0.999	2.43695e-18
8	Ptprc	1.94753e-22	0.775476	1	0.973	3.00991e-18
8	Rassf3	2.02261e-22	1.29507	0.87	0.465	3.12595e-18
8	Rps3a1	2.02788e-22	-0.640683	1	1	3.13408e-18
8	Tle3	2.11539e-22	2.13039	0.407	0.108	3.26933e-18
8	Rplp2	2.37174e-22	-0.652758	1	1	3.66553e-18
8	mt-Cytb	2.39243e-22	-0.76244	0.972	0.999	3.69749e-18
8	Pkm	2.5133e-22	1.72142	0.63	0.249	3.8843e-18
8	Rpl30	3.19474e-22	-0.674182	1	0.999	4.93747e-18
8	Ssh2	3.76002e-22	0.95585	0.991	0.851	5.81111e-18
8	Atxn7l1	4.2081e-22	1.40427	0.657	0.243	6.50362e-18
8	Naip2	5.35359e-22	2.96338	0.176	0.023	8.27397e-18
8	Rpl35	5.4049e-22	-0.785596	0.963	0.998	8.35327e-18
8	Rps26	7.76018e-22	-0.705106	0.981	0.999	1.19934e-17
8	F5	7.95307e-22	3.72634	0.111	0.009	1.22915e-17
8	Armc7	8.09688e-22	2.60535	0.259	0.049	1.25137e-17
8	Per2	9.05963e-22	3.50395	0.13	0.013	1.40017e-17
8	Atp6v1b2	9.56528e-22	1.83007	0.5	0.158	1.47831e-17
8	Ttc7	9.99062e-22	1.64491	0.667	0.277	1.54405e-17
8	Rps13	1.06985e-21	-0.681271	0.991	1	1.65345e-17
8	Rps14	1.60853e-21	-0.641798	0.981	0.999	2.48598e-17
8	Rpl35a	1.94054e-21	-0.599168	0.991	1	2.9991e-17
8	Dennd4a	2.0668e-21	1.09877	0.981	0.746	3.19424e-17
8	Rpl12	2.63639e-21	-0.720864	0.991	0.998	4.07454e-17
8	Lsp1	2.96576e-21	1.02117	0.963	0.756	4.58359e-17
8	Atp6v1g1	3.80841e-21	1.40585	0.75	0.349	5.8859e-17
8	Sla	4.09106e-21	1.3601	0.806	0.409	6.32273e-17
8	Pstpip1	4.45303e-21	2.01739	0.417	0.116	6.88215e-17
8	Cstdc4	4.69412e-21	4.69289	0.139	0.016	7.25476e-17
8	Rps10	5.00741e-21	-0.628716	0.981	1	7.73895e-17
8	Nbeal2	5.16696e-21	3.22254	0.157	0.02	7.98553e-17
8	Irf1	5.69565e-21	1.71122	0.509	0.166	8.80262e-17
8	Pnpla2	5.97285e-21	2.03781	0.38	0.099	9.23104e-17
8	Klf3	7.54047e-21	1.36138	0.806	0.404	1.16538e-16
8	Etv6	9.99295e-21	1.65541	0.704	0.318	1.54441e-16
8	Stat3	1.22269e-20	1.57295	0.741	0.35	1.88966e-16
8	Rpl22	1.39892e-20	-0.776885	0.935	0.995	2.16203e-16
8	Rnf125	1.67009e-20	3.05464	0.139	0.016	2.58112e-16
8	Cd79b	1.71159e-20	-0.922147	0.907	0.98	2.64527e-16
8	Rpl11	1.75276e-20	-0.717684	0.972	0.998	2.70889e-16
8	Galc	1.75519e-20	3.01457	0.139	0.016	2.71265e-16
8	Slc27a4	2.05637e-20	3.12193	0.148	0.018	3.17813e-16
8	Adam19	2.13501e-20	1.80602	0.611	0.245	3.29965e-16
8	Snrk	2.44794e-20	1.73982	0.426	0.121	3.78329e-16
8	Gsn	2.78481e-20	2.3715	0.324	0.078	4.30393e-16
8	Preb	3.11623e-20	2.07511	0.407	0.118	4.81613e-16
8	Spidr	3.39431e-20	1.44091	0.593	0.21	5.2459e-16
8	Asprv1	4.13633e-20	4.26758	0.139	0.016	6.3927e-16
8	Cdk2ap2	4.5686e-20	1.97727	0.769	0.413	7.06077e-16
8	Prex1	4.74753e-20	1.76432	0.509	0.173	7.33731e-16
8	Acot7	5.21635e-20	3.36789	0.12	0.012	8.06187e-16
8	Marchf7	5.69545e-20	1.47895	0.722	0.367	8.80231e-16
8	Rps16	6.95947e-20	-0.558525	1	1	1.07559e-15
8	Rpl38	9.07144e-20	-0.599522	0.991	0.999	1.40199e-15
8	Dop1b	9.43223e-20	2.13523	0.37	0.101	1.45775e-15
8	mt-Nd1	1.0877e-19	-0.915085	0.889	0.976	1.68104e-15
8	Sem1	1.16048e-19	1.1908	0.87	0.548	1.79353e-15
8	Pag1	1.45058e-19	1.08337	0.935	0.642	2.24187e-15
8	Carhsp1	1.78395e-19	2.604	0.231	0.043	2.75709e-15
8	Arid3a	2.23081e-19	2.07158	0.296	0.067	3.44772e-15
8	Trim30a	2.43869e-19	1.36836	0.722	0.327	3.769e-15
8	Cap1	2.77827e-19	1.40498	0.704	0.322	4.29381e-15
8	Nfia	3.2077e-19	2.17155	0.259	0.053	4.9575e-15
8	Nfkbiz	3.83353e-19	2.27573	0.352	0.095	5.92473e-15
8	H2-Ab1	3.98405e-19	-0.926695	0.87	0.971	6.15736e-15
8	AB124611	4.43415e-19	1.3955	0.731	0.348	6.85297e-15
8	Cdk14	4.75222e-19	3.53813	0.13	0.015	7.34456e-15
8	Ighm	5.05109e-19	-0.736875	0.972	0.998	7.80646e-15
8	Arpc1b	6.44786e-19	1.09587	0.907	0.618	9.96517e-15
8	Zswim4	6.53634e-19	2.85389	0.167	0.024	1.01019e-14
8	Rps18	6.61692e-19	-0.700642	0.972	0.997	1.02264e-14
8	Fam122a	6.67755e-19	2.35521	0.269	0.058	1.03202e-14
8	Mfsd14b	6.90884e-19	1.76145	0.481	0.163	1.06776e-14
8	Resf1	7.01533e-19	1.35537	0.75	0.37	1.08422e-14
8	Bcl2l1	7.16167e-19	3.06974	0.157	0.022	1.10684e-14
8	H2-Eb1	7.65059e-19	-0.808464	0.926	0.979	1.1824e-14
8	Rpl28	8.09751e-19	-0.701489	0.972	0.998	1.25147e-14
8	Map3k5	8.18046e-19	1.16462	0.889	0.577	1.26429e-14
8	Syne1	8.30671e-19	2.29459	0.361	0.102	1.2838e-14
8	Gpx1	9.92716e-19	1.21068	0.87	0.546	1.53424e-14
8	Kras	1.03646e-18	1.19764	0.741	0.336	1.60185e-14
8	Cux1	1.07593e-18	1.19401	0.88	0.585	1.66285e-14
8	Ccdc88b	1.09344e-18	3.15128	0.148	0.02	1.68992e-14
8	Rps23	1.16384e-18	-0.733597	0.963	0.994	1.79871e-14
8	Vamp8	1.20898e-18	1.24545	0.694	0.301	1.86848e-14
8	Rab8b	1.27023e-18	1.72392	0.546	0.21	1.96314e-14
8	Asxl1	1.35311e-18	1.3204	0.713	0.32	2.09122e-14
8	Itprip	1.381e-18	2.48723	0.25	0.052	2.13433e-14
8	Rpl36a	1.47838e-18	-0.909635	0.852	0.973	2.28484e-14
8	Ttc7b	1.84605e-18	2.48192	0.269	0.06	2.85307e-14
8	Ly6e	2.2126e-18	-0.644595	0.981	0.998	3.41958e-14
8	Tmem71	2.30974e-18	1.62851	0.546	0.214	3.56971e-14
8	Psap	2.36582e-18	1.46139	0.731	0.366	3.65637e-14
8	Klf7	2.66779e-18	1.80306	0.472	0.16	4.12307e-14
8	Hck	3.46593e-18	1.28553	0.657	0.277	5.35659e-14
8	mt-Atp6	4.25747e-18	-0.679634	0.972	0.999	6.57992e-14
8	Hmgcl	5.31487e-18	1.9447	0.352	0.097	8.21413e-14
8	Lamp2	5.58546e-18	1.70672	0.528	0.198	8.63234e-14
8	Uba52	5.88193e-18	-0.803082	0.907	0.987	9.09052e-14
8	Gadd45a	6.24068e-18	2.48192	0.231	0.046	9.64497e-14
8	Orai1	6.49065e-18	1.87602	0.435	0.141	1.00313e-13
8	Tirap	7.17439e-18	2.2911	0.25	0.053	1.1088e-13
8	Gm39321	7.37129e-18	2.33204	0.241	0.05	1.13923e-13
8	Rpl9	1.02824e-17	-0.606753	0.991	0.998	1.58915e-13
8	Inpp4a	1.22658e-17	2.04569	0.315	0.081	1.89568e-13
8	Pbxip1	1.2374e-17	1.47555	0.583	0.238	1.91241e-13
8	Rps12	1.41395e-17	-0.617434	0.991	1	2.18527e-13
8	mt-Co2	1.47786e-17	-0.683937	0.972	0.998	2.28403e-13
8	Rhog	1.54822e-17	1.50075	0.611	0.274	2.39278e-13
8	Cep19	1.67919e-17	2.67784	0.176	0.029	2.59519e-13
8	Rlf	1.69386e-17	1.24547	0.713	0.324	2.61787e-13
8	Hectd1	1.71802e-17	1.28842	0.769	0.43	2.65521e-13
8	Rps2	1.85433e-17	-0.740211	0.954	0.991	2.86587e-13
8	Rpl37a	2.76025e-17	-0.549506	0.991	1	4.26597e-13
8	Reep3	2.90779e-17	1.28068	0.639	0.27	4.494e-13
8	Mpc1	3.06355e-17	1.43006	0.62	0.279	4.73472e-13
8	Znrf1	3.20318e-17	1.60339	0.509	0.19	4.95051e-13
8	Fmnl1	3.39789e-17	1.50213	0.648	0.316	5.25144e-13
8	Rpl14	3.71233e-17	-0.858403	0.815	0.968	5.73741e-13
8	Rpl27	3.83136e-17	-0.625454	1	0.999	5.92137e-13
8	Zfand5	4.52697e-17	1.54876	0.546	0.216	6.99644e-13
8	Bach1	4.65542e-17	2.19058	0.287	0.071	7.19495e-13
8	Rpl7	5.70741e-17	-0.750347	0.917	0.987	8.82081e-13
8	Rps17	6.4711e-17	-0.977874	0.75	0.912	1.00011e-12
8	Sos2	6.6725e-17	1.56284	0.491	0.175	1.03124e-12
8	Trim30d	7.14569e-17	1.85533	0.435	0.149	1.10437e-12
8	Gpr65	7.31843e-17	2.26775	0.25	0.056	1.13106e-12
8	Ppt1	7.51737e-17	1.64417	0.556	0.231	1.16181e-12
8	Numb	7.73331e-17	1.39272	0.667	0.319	1.19518e-12
8	Dstn	7.90735e-17	2.01062	0.306	0.079	1.22208e-12
8	Ndrg1	8.44262e-17	2.88246	0.139	0.019	1.30481e-12
8	Tacstd2	9.13737e-17	2.59671	0.157	0.024	1.41218e-12
8	Xbp1	1.04346e-16	1.81472	0.389	0.121	1.61267e-12
8	Washc2	1.24233e-16	1.58146	0.5	0.19	1.92001e-12
8	Ikzf3	1.32478e-16	-1.0571	0.759	0.927	2.04744e-12
8	Rpl26	1.36862e-16	-0.603009	0.991	0.999	2.1152e-12
8	Akt1	1.39456e-16	1.8477	0.343	0.097	2.1553e-12
8	Rps27	1.43468e-16	-0.510128	1	1	2.2173e-12
8	Atox1	1.74884e-16	1.33881	0.657	0.308	2.70284e-12
8	Map3k15	1.76619e-16	2.6966	0.139	0.019	2.72965e-12
8	Pip4k2a	2.01898e-16	1.01355	0.861	0.496	3.12033e-12
8	Themis2	2.30762e-16	1.55693	0.454	0.158	3.56642e-12
8	Dgat1	2.34822e-16	2.39202	0.269	0.066	3.62918e-12
8	Rpl10	2.53063e-16	-0.615478	0.981	0.998	3.91109e-12
8	Rps11	2.71615e-16	-0.618245	0.981	0.999	4.1978e-12
8	Rack1	2.86277e-16	-0.733359	0.944	0.982	4.42441e-12
8	Diaph1	3.01256e-16	1.16267	0.833	0.495	4.65591e-12
8	Kat2b	3.18618e-16	1.35463	0.574	0.234	4.92424e-12
8	Bank1	3.62335e-16	-0.72819	0.981	0.997	5.59989e-12
8	Cks2	4.14213e-16	2.34641	0.269	0.066	6.40166e-12
8	Gpsm3	4.47093e-16	1.30577	0.648	0.305	6.90982e-12
8	Pik3r5	6.17407e-16	2.03091	0.315	0.088	9.54202e-12
8	Map3k3	7.46025e-16	1.27353	0.741	0.437	1.15298e-11
8	Peak1	9.30732e-16	1.74941	0.519	0.218	1.43845e-11
8	Dleu2	1.08126e-15	1.13587	0.833	0.544	1.67108e-11
8	Igkc	1.11544e-15	-0.744581	0.926	0.983	1.72391e-11
8	Ptma	1.12124e-15	-0.806837	0.861	0.987	1.73287e-11
8	Grk5	1.17849e-15	1.63502	0.38	0.119	1.82135e-11
8	Rps15a	1.21123e-15	-0.531254	0.991	1	1.87195e-11
8	Myo9b	1.24195e-15	1.42012	0.5	0.19	1.91944e-11
8	Il17ra	1.46021e-15	1.3437	0.63	0.305	2.25675e-11
8	Cds2	1.47212e-15	1.4503	0.5	0.19	2.27516e-11
8	Gnaq	1.66771e-15	1.42053	0.704	0.361	2.57744e-11
8	Irak4	1.94287e-15	1.74496	0.398	0.135	3.00271e-11
8	Cst3	2.07441e-15	1.11831	0.787	0.479	3.20599e-11
8	Arhgap9	2.17859e-15	1.71382	0.389	0.128	3.36702e-11
8	Kctd12	2.2905e-15	1.42378	0.509	0.199	3.53997e-11
8	Ppp1r2	2.32616e-15	1.49329	0.537	0.221	3.59508e-11
8	Tbc1d15	2.33266e-15	1.63074	0.454	0.171	3.60512e-11
8	Relt	2.3732e-15	2.39704	0.204	0.042	3.66779e-11
8	Osbpl9	2.63336e-15	1.08539	0.778	0.501	4.06986e-11
8	D16Ertd472e	2.83434e-15	2.65142	0.222	0.05	4.38048e-11
8	Ttyh3	3.01273e-15	1.77972	0.343	0.102	4.65618e-11
8	Rin3	3.11522e-15	1.2252	0.63	0.289	4.81457e-11
8	Rpl3	3.71791e-15	-0.765176	0.889	0.967	5.74603e-11
8	Gm40787	3.8192e-15	2.07386	0.259	0.065	5.90257e-11
8	Chp1	3.98809e-15	1.55823	0.472	0.182	6.16359e-11
8	Rinl	7.50358e-15	2.10005	0.241	0.058	1.15968e-10
8	Pcyt1a	8.27371e-15	2.25019	0.213	0.046	1.2787e-10
8	Pnpla7	8.58742e-15	1.30669	0.676	0.33	1.32719e-10
8	Arhgap24	1.04431e-14	1.12221	0.713	0.346	1.61398e-10
8	Plekhg3	1.09048e-14	2.01739	0.231	0.054	1.68534e-10
8	Grn	1.13483e-14	2.50395	0.176	0.033	1.75388e-10
8	Rap2a	1.17137e-14	3.1455	0.102	0.012	1.81036e-10
8	Rpl39	1.27169e-14	-0.545121	1	1	1.9654e-10
8	Gmfg	1.40072e-14	0.932967	0.88	0.627	2.16481e-10
8	Atrn	1.75098e-14	1.61276	0.472	0.194	2.70614e-10
8	Kdm7a	2.30021e-14	0.876077	0.889	0.612	3.55498e-10
8	Ralgps2	2.3644e-14	-0.864655	0.833	0.952	3.65417e-10
8	Flvcr1	2.55723e-14	2.52632	0.176	0.034	3.9522e-10
8	Cyb5r1	2.7389e-14	2.83516	0.139	0.022	4.23297e-10
8	Gm12840	2.74982e-14	3.6555	0.12	0.017	4.24985e-10
8	3110082I17Rik	2.80719e-14	1.87424	0.287	0.08	4.33851e-10
8	Cmtm6	3.07462e-14	1.56284	0.407	0.143	4.75182e-10
8	Trib1	3.49962e-14	2.76582	0.148	0.025	5.40866e-10
8	Zdhhc9	3.61652e-14	2.08177	0.241	0.06	5.58933e-10
8	Rpl15	3.88424e-14	-0.664231	0.926	0.99	6.0031e-10
8	Ppia	3.95818e-14	-0.754204	0.824	0.962	6.11737e-10
8	Gm20404	4.56054e-14	2.42678	0.176	0.035	7.04832e-10
8	Slc2a1	4.88659e-14	1.79054	0.315	0.094	7.55223e-10
8	Aff3	6.42974e-14	-0.72853	0.926	0.987	9.93716e-10
8	Ncf1	7.24121e-14	1.14841	0.667	0.341	1.11913e-09
8	Arhgap18	8.22707e-14	1.67214	0.389	0.137	1.27149e-09
8	Gnai2	8.43421e-14	0.805219	0.935	0.782	1.30351e-09
8	Megf9	9.63627e-14	2.47647	0.167	0.032	1.48929e-09
8	Blnk	1.09719e-13	-1.08179	0.657	0.833	1.69571e-09
8	Ighd	1.10121e-13	-0.78663	0.861	0.957	1.70191e-09
8	Oas2	1.19395e-13	2.95063	0.111	0.015	1.84525e-09
8	Ap1s2	1.31026e-13	1.76869	0.306	0.091	2.02501e-09
8	Ets1	1.34514e-13	-0.92008	0.759	0.918	2.07891e-09
8	Braf	1.60167e-13	1.13312	0.667	0.337	2.47538e-09
8	mt-Co1	1.67716e-13	-0.478588	1	0.999	2.59206e-09
8	Gm2a	1.71396e-13	1.38396	0.593	0.287	2.64892e-09
8	Pip5k1c	1.73637e-13	1.77212	0.315	0.096	2.68357e-09
8	Hsd17b11	1.79954e-13	1.50626	0.389	0.137	2.78119e-09
8	Bach2	2.22315e-13	-0.756647	0.917	0.98	3.43587e-09
8	Tmem140	2.37943e-13	2.17973	0.222	0.055	3.67741e-09
8	Rtp4	2.51228e-13	2.25019	0.194	0.043	3.88273e-09
8	Plp2	2.81229e-13	1.65939	0.407	0.155	4.34639e-09
8	Ostf1	3.137e-13	1.11939	0.713	0.427	4.84824e-09
8	Dck	3.19108e-13	1.35842	0.528	0.23	4.93181e-09
8	Atp6ap1	4.04333e-13	1.37263	0.491	0.208	6.24897e-09
8	Slc44a1	4.1552e-13	1.98866	0.231	0.059	6.42185e-09
8	Fam114a1	4.56918e-13	2.15859	0.222	0.055	7.06167e-09
8	Gbp2	4.90568e-13	2.68083	0.13	0.021	7.58173e-09
8	Tagln2	5.30725e-13	1.08979	0.63	0.31	8.20235e-09
8	Nfe2l2	5.98444e-13	1.633	0.472	0.207	9.24895e-09
8	Dedd2	6.28619e-13	1.78698	0.306	0.096	9.7153e-09
8	Mvp	6.48989e-13	1.69776	0.315	0.099	1.00301e-08
8	Ralgapa1	6.86101e-13	1.13256	0.769	0.497	1.06037e-08
8	Mapk14	7.61685e-13	1.28623	0.62	0.325	1.17718e-08
8	Fam32a	8.09121e-13	1.18381	0.602	0.29	1.2505e-08
8	Lbr	8.35374e-13	1.21085	0.639	0.346	1.29107e-08
8	Cxcr4	9.37146e-13	1.17894	0.731	0.406	1.44836e-08
8	Fem1c	9.96249e-13	1.54508	0.38	0.139	1.5397e-08
8	Rpl29	1.10488e-12	-0.687951	0.907	0.975	1.70759e-08
8	Kif1b	1.46131e-12	1.67075	0.25	0.068	2.25845e-08
8	Btla	1.79906e-12	-0.901982	0.833	0.957	2.78045e-08
8	Snx10	1.80018e-12	2.24092	0.167	0.035	2.78218e-08
8	Fth1	1.97181e-12	0.587193	0.981	0.994	3.04744e-08
8	Flna	2.01742e-12	1.36669	0.528	0.249	3.11792e-08
8	Sgpl1	2.03101e-12	1.43315	0.398	0.149	3.13892e-08
8	Ehd1	2.08475e-12	1.51897	0.389	0.146	3.22198e-08
8	Gm19696	2.2392e-12	2.93137	0.102	0.014	3.46069e-08
8	St3gal6	2.3204e-12	1.41458	0.426	0.169	3.58617e-08
8	Ube2b	2.48138e-12	1.01992	0.769	0.486	3.83497e-08
8	Purg	2.5435e-12	1.95316	0.194	0.045	3.93097e-08
8	Stmp1	2.59852e-12	1.12224	0.611	0.3	4.01601e-08
8	Ctdsp2	2.83114e-12	1.67388	0.296	0.093	4.37553e-08
8	Timm10b	3.07309e-12	1.26113	0.574	0.287	4.74946e-08
8	Tob1	3.47886e-12	2.27839	0.167	0.035	5.37658e-08
8	Atp7a	3.71436e-12	1.57117	0.343	0.119	5.74055e-08
8	Foxn3	3.71832e-12	-0.77631	0.833	0.959	5.74666e-08
8	Cdc42ep3	4.08919e-12	1.93707	0.259	0.076	6.31984e-08
8	Arhgap31	4.26157e-12	1.46246	0.343	0.118	6.58625e-08
8	Mpp1	5.15774e-12	1.92806	0.296	0.097	7.97129e-08
8	Adgre1	5.56973e-12	2.67189	0.111	0.017	8.60802e-08
8	Notch2	5.62363e-12	0.846684	0.861	0.603	8.69132e-08
8	Coq10b	6.06917e-12	1.82687	0.241	0.067	9.37991e-08
8	Thbs1	8.42449e-12	3.39704	0.102	0.015	1.302e-07
8	Gm57402	8.6439e-12	2.0769	0.194	0.047	1.33591e-07
8	Wipf1	9.45918e-12	0.846214	0.815	0.502	1.46192e-07
8	Atxn1	9.48084e-12	1.13703	0.417	0.162	1.46526e-07
8	Zfp217	9.59439e-12	1.68889	0.306	0.101	1.48281e-07
8	Ly6d	1.04195e-11	-0.790363	0.833	0.969	1.61033e-07
8	Ly6c2	1.04617e-11	2.6498	0.12	0.021	1.61685e-07
8	Tnrc18	1.04982e-11	1.3064	0.463	0.196	1.62249e-07
8	Mef2c	1.06115e-11	-0.787949	0.935	0.969	1.64e-07
8	Cnnm2	1.06747e-11	2.80229	0.13	0.024	1.64977e-07
8	BE692007	1.13722e-11	-1.06014	0.667	0.819	1.75758e-07
8	Rpl41	1.47253e-11	-0.4401	1	1	2.2758e-07
8	Stk17b	1.53715e-11	0.657622	0.972	0.872	2.37567e-07
8	Gimap1	1.56047e-11	-1.06347	0.5	0.761	2.4117e-07
8	Cebpg	1.60305e-11	1.47821	0.361	0.135	2.47751e-07
8	Gm15987	1.62723e-11	-0.911171	0.75	0.904	2.51489e-07
8	Evi2b	2.21726e-11	0.937603	0.759	0.452	3.42677e-07
8	Lrrfip1	2.29435e-11	1.22345	0.583	0.298	3.54592e-07
8	Arhgap5	2.37771e-11	1.62297	0.25	0.073	3.67475e-07
8	Cdkn1b	2.54891e-11	1.22628	0.546	0.27	3.93934e-07
8	Rpl37	2.5929e-11	-0.392193	1	0.999	4.00733e-07
8	Gm56955	2.70306e-11	1.71172	0.278	0.089	4.17758e-07
8	Rnf144a	2.86298e-11	1.26097	0.63	0.346	4.42474e-07
8	Amn1	2.8947e-11	1.20439	0.426	0.173	4.47376e-07
8	Rpl7a	2.95092e-11	-0.758708	0.824	0.907	4.56065e-07
8	Oprm1	3.12905e-11	1.7104	0.241	0.07	4.83595e-07
8	Cd82	3.28896e-11	1.41649	0.38	0.147	5.08308e-07
8	Slc66a2	3.42898e-11	1.80953	0.231	0.066	5.29949e-07
8	Adipor2	3.47161e-11	1.39914	0.38	0.148	5.36537e-07
8	Utrn	3.56371e-11	1.11443	0.583	0.288	5.50772e-07
8	Rpl24	3.87668e-11	-0.572996	0.981	0.99	5.99142e-07
8	H2ac18	4.06366e-11	2.30257	0.157	0.035	6.28038e-07
8	Dazap2	4.56936e-11	1.0465	0.657	0.368	7.06195e-07
8	Ly86	4.87165e-11	-0.891774	0.667	0.841	7.52914e-07
8	Capn1	5.48765e-11	1.64117	0.306	0.106	8.48116e-07
8	Trpv2	5.58862e-11	1.51819	0.352	0.133	8.63721e-07
8	Iscu	5.68329e-11	1.30896	0.435	0.187	8.78352e-07
8	Cdc42se1	5.76459e-11	0.991085	0.62	0.328	8.90918e-07
8	Gimap6	6.01125e-11	-0.873897	0.769	0.877	9.29039e-07
8	Rapgef2	6.12106e-11	1.21912	0.481	0.215	9.4601e-07
8	Mboat7	6.30963e-11	1.63713	0.306	0.106	9.75153e-07
8	Ndst1	6.51555e-11	1.80143	0.306	0.109	1.00698e-06
8	Foxp1	6.77418e-11	-0.529809	0.981	0.999	1.04695e-06
8	Snx2	6.94804e-11	-0.918171	0.657	0.829	1.07382e-06
8	Pten	7.01816e-11	0.828374	0.907	0.685	1.08466e-06
8	Rpl4	7.08967e-11	-0.868199	0.648	0.828	1.09571e-06
8	Rab7	7.20049e-11	1.19674	0.574	0.302	1.11284e-06
8	Ipmk	7.52442e-11	1.88782	0.213	0.059	1.1629e-06
8	Arid5a	7.60645e-11	1.51863	0.315	0.11	1.17558e-06
8	Trim12c	8.56696e-11	0.925298	0.639	0.329	1.32402e-06
8	Tspan13	8.70386e-11	1.08525	0.62	0.342	1.34518e-06
8	Ifngr2	9.35962e-11	1.11358	0.537	0.258	1.44653e-06
8	Mindy1	9.4555e-11	1.66834	0.278	0.092	1.46135e-06
8	Shisa5	9.71401e-11	-0.860652	0.667	0.859	1.5013e-06
8	Gm56906	1.15037e-10	1.10519	0.556	0.283	1.77789e-06
8	Tmem50b	1.56356e-10	1.68083	0.259	0.083	2.41648e-06
8	Rps25	1.59346e-10	-0.47277	0.991	0.996	2.46269e-06
8	Mbnl1	1.60699e-10	-0.659567	0.889	0.956	2.4836e-06
8	Ap3s1	1.61053e-10	1.87424	0.25	0.079	2.48907e-06
8	Ctsb	1.6287e-10	1.72589	0.296	0.104	2.51715e-06
8	Rnpep	1.63458e-10	1.62594	0.278	0.092	2.52624e-06
8	Fnip1	1.68767e-10	1.0148	0.537	0.253	2.60829e-06
8	mt-Nd2	1.73889e-10	-0.70495	0.787	0.912	2.68746e-06
8	Aldh3b1	1.98724e-10	2.34934	0.139	0.029	3.07129e-06
8	Hsp90ab1	2.09153e-10	-0.854013	0.778	0.925	3.23245e-06
8	Lnpep	2.10661e-10	0.715149	0.833	0.554	3.25577e-06
8	mt-Nd4	2.24172e-10	-0.583362	0.88	0.978	3.46457e-06
8	Lrrfip2	2.29492e-10	1.31424	0.38	0.152	3.54679e-06
8	Pttg1	2.35129e-10	1.5356	0.306	0.109	3.63391e-06
8	Wdfy1	2.48636e-10	1.67546	0.269	0.089	3.84267e-06
8	Apobec3	2.66682e-10	-0.644075	0.861	0.961	4.12157e-06
8	Slc25a33	2.69828e-10	2.73624	0.111	0.02	4.17019e-06
8	Marcksl1	2.72161e-10	1.62319	0.241	0.075	4.20625e-06
8	Gnai3	2.78589e-10	1.01333	0.509	0.235	4.30559e-06
8	Pik3cg	2.85768e-10	1.57037	0.352	0.141	4.41655e-06
8	1600014C10Rik	3.01875e-10	1.92497	0.222	0.066	4.66547e-06
8	Parp8	3.11205e-10	0.996403	0.639	0.372	4.80968e-06
8	Ppp1r18	3.16528e-10	0.942295	0.63	0.343	4.89194e-06
8	Snrpg	3.34319e-10	-0.776645	0.704	0.847	5.1669e-06
8	Kif2a	3.45534e-10	0.89481	0.602	0.306	5.34023e-06
8	Eif1	3.53207e-10	0.49543	0.991	0.935	5.45882e-06
8	Vasp	3.54365e-10	1.10341	0.528	0.261	5.47671e-06
8	Gpi1	3.75621e-10	1.07007	0.602	0.337	5.80522e-06
8	Foxo3	3.88966e-10	1.24798	0.5	0.245	6.01146e-06
8	Mindy3	4.54455e-10	1.37795	0.38	0.158	7.02361e-06
8	Dennd3	5.49546e-10	1.11241	0.509	0.247	8.49323e-06
8	Optn	5.64512e-10	2.61943	0.102	0.018	8.72453e-06
8	Ypel3	5.75794e-10	0.819182	0.787	0.513	8.8989e-06
8	Casp4	6.01641e-10	1.6498	0.287	0.102	9.29836e-06
8	Ddx6	6.1714e-10	0.810083	0.889	0.714	9.5379e-06
8	Max	6.21531e-10	1.10181	0.509	0.242	9.60576e-06
8	Jmjd1c	6.31557e-10	0.830266	0.815	0.543	9.76072e-06
8	Rab5if	7.92603e-10	1.19157	0.435	0.196	1.22497e-05
8	Cir1	8.40874e-10	1.25665	0.444	0.205	1.29957e-05
8	Peds1	8.69791e-10	1.41779	0.343	0.135	1.34426e-05
8	Msl1	8.94993e-10	1.38786	0.389	0.169	1.38321e-05
8	Tmem120a	9.00317e-10	2.16692	0.157	0.038	1.39144e-05
8	Pmaip1	9.20734e-10	2.36981	0.12	0.024	1.42299e-05
8	Celf2	9.23056e-10	0.606989	0.963	0.842	1.42658e-05
8	Rpl23a	9.36179e-10	-0.558256	0.944	0.982	1.44686e-05
8	Gng5	9.42985e-10	0.823623	0.806	0.635	1.45738e-05
8	Dusp16	9.68028e-10	1.58622	0.37	0.16	1.49609e-05
8	Ddit3	9.80699e-10	1.64542	0.231	0.072	1.51567e-05
8	Atp6v0c	1.09512e-09	1.00503	0.657	0.412	1.69251e-05
8	Rac1	1.10685e-09	0.903332	0.63	0.355	1.71064e-05
8	H2-DMb2	1.12372e-09	-0.922341	0.602	0.768	1.73671e-05
8	Atp6v0a1	1.17096e-09	1.50128	0.444	0.213	1.80972e-05
8	Bid	1.20163e-09	1.80584	0.194	0.055	1.85711e-05
8	Hapstr1	1.28155e-09	1.15444	0.435	0.196	1.98063e-05
8	Tmbim6	1.28281e-09	0.88504	0.685	0.415	1.98258e-05
8	Apbb1ip	1.2962e-09	0.609586	0.926	0.702	2.00328e-05
8	Tg	1.34681e-09	1.4059	0.287	0.102	2.0815e-05
8	H2-Ob	1.37277e-09	-0.945558	0.602	0.774	2.12162e-05
8	Per1	1.38056e-09	1.88903	0.185	0.051	2.13365e-05
8	Ebi3	1.39585e-09	2.34379	0.139	0.032	2.15729e-05
8	Gm31619	1.49238e-09	1.81207	0.204	0.06	2.30648e-05
8	Dhx38	1.49829e-09	1.70482	0.231	0.074	2.31561e-05
8	Slfn2	1.7126e-09	0.789731	0.861	0.618	2.64682e-05
8	Rab1a	1.7667e-09	1.08701	0.5	0.247	2.73043e-05
8	Ftl1-ps1	1.78969e-09	2.45896	0.13	0.028	2.76597e-05
8	Arpc2	2.03834e-09	0.616754	0.935	0.791	3.15026e-05
8	Rpl36al	2.22128e-09	-0.804908	0.713	0.857	3.43298e-05
8	Trp53inp1	2.46712e-09	1.32373	0.444	0.216	3.81293e-05
8	Sidt2	2.5226e-09	1.46742	0.296	0.111	3.89869e-05
8	Mkrn1	2.5506e-09	1.17839	0.426	0.193	3.94195e-05
8	Mthfs	2.69328e-09	1.40679	0.352	0.146	4.16246e-05
8	Tspo	2.89994e-09	1.01643	0.62	0.367	4.48186e-05
8	Armc3	2.95026e-09	1.95316	0.176	0.048	4.55963e-05
8	Dym	3.07724e-09	1.04013	0.537	0.284	4.75588e-05
8	Dusp6	3.22601e-09	2.08337	0.157	0.04	4.98579e-05
8	Rgs14	3.65854e-09	1.3589	0.287	0.104	5.65428e-05
8	Cd55	3.91765e-09	-0.897939	0.519	0.753	6.05473e-05
8	Frat1	3.99032e-09	2.1383	0.139	0.033	6.16704e-05
8	Cotl1	4.19494e-09	0.917643	0.648	0.385	6.48328e-05
8	Pbx2	4.39372e-09	1.55447	0.287	0.108	6.7905e-05
8	Gm11476	4.79527e-09	2.03447	0.185	0.054	7.41108e-05
8	Adrb2	4.92675e-09	1.1144	0.472	0.234	7.6143e-05
8	Cyb5r4	5.02441e-09	1.26147	0.407	0.186	7.76522e-05
8	Jund	5.05554e-09	0.551985	0.935	0.784	7.81333e-05
8	H2-K1	5.38666e-09	-0.606439	0.852	0.921	8.32508e-05
8	Sik3	5.82774e-09	0.722937	0.787	0.529	9.00678e-05
8	Eef2k	6.12342e-09	2.06303	0.139	0.033	9.46374e-05
8	Atp6v1e1	6.17335e-09	1.05823	0.491	0.243	9.54091e-05
8	Pak2	6.70498e-09	0.726959	0.824	0.632	0.000103625
8	Tut7	6.93851e-09	0.900967	0.639	0.369	0.000107235
8	Acadsb	7.1078e-09	1.77143	0.167	0.045	0.000109851
8	Gm31243	7.2439e-09	-0.813014	0.778	0.892	0.000111954
8	Gpx4	7.33611e-09	0.848052	0.676	0.412	0.00011338
8	Rnf24	7.33924e-09	2.10005	0.12	0.026	0.000113428
8	Pigb	7.38732e-09	1.72492	0.204	0.063	0.000114171
8	H2aj	8.06309e-09	0.882462	0.676	0.42	0.000124615
8	Ppp2cb	8.14423e-09	1.28791	0.324	0.13	0.000125869
8	Plaur	8.32695e-09	1.1673	0.491	0.256	0.000128693
8	Myl6	8.33251e-09	0.686222	0.889	0.688	0.000128779
8	Narf	8.49519e-09	1.37996	0.343	0.144	0.000131293
8	Nherf1	8.75596e-09	1.28791	0.333	0.137	0.000135323
8	G6pdx	9.16579e-09	1.84531	0.185	0.054	0.000141657
8	2310010J17Rik	9.19733e-09	1.50395	0.241	0.082	0.000142145
8	Pnkp	9.47808e-09	1.45247	0.287	0.109	0.000146484
8	Btbd10	9.87384e-09	1.092	0.389	0.169	0.0001526
8	D17H6S56E-5	1.03121e-08	-0.860865	0.667	0.823	0.000159373
8	Calm3	1.1261e-08	1.11693	0.444	0.219	0.000174039
8	Cd37	1.13903e-08	-0.581024	0.88	0.945	0.000176037
8	Hmgn2	1.14688e-08	1.38656	0.352	0.152	0.00017725
8	Msl2	1.15575e-08	1.2601	0.435	0.215	0.000178621
8	Ell	1.15602e-08	1.6625	0.25	0.089	0.000178663
8	Rell1	1.20514e-08	1.22711	0.343	0.143	0.000186254
8	Lmo4	1.23864e-08	1.18676	0.417	0.199	0.000191432
8	Sell	1.35978e-08	0.635024	0.898	0.668	0.000210155
8	Map2k3	1.414e-08	1.75436	0.213	0.07	0.000218533
8	Srpk2	1.41842e-08	0.927497	0.602	0.355	0.000219217
8	Iglc3	1.42486e-08	-0.672565	0.75	0.88	0.000220212
8	Nisch	1.46561e-08	0.938353	0.537	0.284	0.000226509
8	Cyp4f18	1.51746e-08	1.00218	0.519	0.28	0.000234524
8	Lfng	1.54631e-08	1.50822	0.231	0.078	0.000238982
8	Arfip1	1.66224e-08	1.3583	0.306	0.123	0.000256899
8	Asb7	1.72183e-08	1.49681	0.241	0.084	0.000266108
8	Raf1	1.82459e-08	1.07221	0.5	0.255	0.000281991
8	Ermp1	2.00512e-08	1.65185	0.231	0.081	0.000309892
8	Atp6v0e	2.20424e-08	0.679118	0.731	0.454	0.000340665
8	Mthfsl	2.21642e-08	1.33979	0.269	0.099	0.000342548
8	Spata13	2.44996e-08	1.52995	0.333	0.145	0.000378642
8	Fcho2	2.53408e-08	0.829502	0.657	0.388	0.000391641
8	Itm2b	2.55797e-08	0.760149	0.833	0.679	0.000395334
8	Vim	2.58856e-08	0.78623	0.648	0.394	0.000400061
8	Atp6ap2	2.68069e-08	1.59953	0.315	0.136	0.000414301
8	D730003I15Rik	2.68824e-08	1.71406	0.185	0.056	0.000415468
8	Fhip1b	2.75116e-08	1.68083	0.213	0.071	0.000425192
8	Arpc5	2.75774e-08	0.733409	0.787	0.562	0.000426209
8	Cox17	2.99663e-08	0.915629	0.611	0.381	0.000463129
8	Btg1	2.99766e-08	0.444072	1	0.985	0.000463289
8	Rab6a	3.1167e-08	1.02692	0.417	0.196	0.000481686
8	Cyba	3.28901e-08	0.524709	0.926	0.771	0.000508316
8	Grk2	3.41787e-08	0.740902	0.713	0.454	0.000528232
8	Rnf13	3.49808e-08	0.751293	0.602	0.329	0.000540629
8	Rps6	3.59615e-08	-0.5885	0.833	0.921	0.000555784
8	Naca	3.88693e-08	-0.691586	0.796	0.86	0.000600725
8	Tmem104	3.89937e-08	1.95646	0.157	0.044	0.000602647
8	Sesn1	3.90386e-08	-0.852856	0.63	0.787	0.000603342
8	Brwd3	4.14972e-08	1.17076	0.38	0.174	0.000641339
8	Mknk1	4.25475e-08	1.51137	0.241	0.087	0.000657571
8	Nfic	4.38191e-08	1.51733	0.213	0.071	0.000677224
8	Macf1	4.40289e-08	-0.584642	0.907	0.945	0.000680466
8	Ralgps1	4.48632e-08	1.21134	0.306	0.124	0.000693361
8	Cop1	4.6962e-08	0.799427	0.667	0.418	0.000725797
8	Stat5b	4.75942e-08	0.73118	0.593	0.325	0.000735569
8	Ell2	4.8565e-08	1.15165	0.343	0.146	0.000750572
8	Man1a	4.885e-08	-0.667941	0.87	0.946	0.000754977
8	Mndal	5.39072e-08	-0.961145	0.565	0.724	0.000833135
8	Ap3m1	5.4081e-08	1.20439	0.315	0.131	0.000835821
8	Zbtb7b	5.54204e-08	1.72542	0.176	0.053	0.000856522
8	Atp6v1a	5.95832e-08	1.4495	0.269	0.104	0.000920859
8	Man2b1	6.11717e-08	1.01174	0.472	0.244	0.000945408
8	Mtmr6	6.26014e-08	1.58095	0.259	0.101	0.000967505
8	Gfod1	6.27694e-08	1.51355	0.315	0.134	0.000970101
8	Prkcd	6.42149e-08	0.99543	0.519	0.288	0.000992441
8	Map3k11	6.49187e-08	1.77016	0.176	0.054	0.00100332
8	Agpat2	6.49729e-08	1.75067	0.185	0.059	0.00100416
8	Zfp597	6.64851e-08	1.65114	0.194	0.063	0.00102753
8	Nptn	6.85249e-08	1.03516	0.574	0.355	0.00105905
8	Snx13	6.87641e-08	1.11905	0.463	0.246	0.00106275
8	Ugp2	7.38785e-08	1.12347	0.38	0.178	0.00114179
8	Filip1l	7.58361e-08	-1.0076	0.426	0.645	0.00117205
8	Trappc9	7.61592e-08	0.807731	0.528	0.274	0.00117704
8	Ptpn1	8.0402e-08	0.944494	0.667	0.453	0.00124261
8	Pax5	8.48184e-08	-0.621531	0.87	0.918	0.00131087
8	Lasp1	8.78477e-08	1.49473	0.269	0.107	0.00135769
8	Pecam1	1.00052e-07	-0.84266	0.704	0.798	0.0015463
8	Pde1b	1.04528e-07	2.2975	0.102	0.022	0.00161548
8	Isg15	1.05625e-07	2.1291	0.111	0.026	0.00163244
8	Gm56980	1.0588e-07	2.14994	0.111	0.026	0.00163638
8	Zswim6	1.0808e-07	0.791338	0.667	0.397	0.00167037
8	Sc5d	1.19324e-07	1.72634	0.176	0.055	0.00184415
8	Sh2d3c	1.2251e-07	1.15425	0.454	0.246	0.00189339
8	Mid1ip1	1.28888e-07	1.66382	0.185	0.06	0.00199196
8	Glul	1.31074e-07	1.42678	0.269	0.107	0.00202574
8	Rybp	1.3262e-07	1.20595	0.38	0.185	0.00204964
8	Ccdc180	1.49299e-07	2.2235	0.13	0.034	0.00230742
8	Pgghg	1.60051e-07	2.11041	0.111	0.026	0.00247358
8	Nsd3	1.60755e-07	0.605622	0.824	0.655	0.00248447
8	Xylt1	1.65973e-07	0.631437	0.926	0.772	0.00256512
8	Rtn4	1.67585e-07	0.725473	0.667	0.408	0.00259003
8	Chmp5	1.80776e-07	1.02925	0.38	0.179	0.00279389
8	Tkt	1.81879e-07	1.21821	0.398	0.203	0.00281094
8	Napsa	1.83594e-07	-0.72436	0.676	0.812	0.00283745
8	Kif3b	1.85674e-07	1.25311	0.259	0.101	0.0028696
8	Mapk3	1.85752e-07	1.61021	0.204	0.071	0.00287079
8	Ttc39b	1.90346e-07	1.0569	0.315	0.133	0.0029418
8	Sun2	1.92068e-07	1.21848	0.343	0.157	0.0029684
8	Amfr	2.02748e-07	1.09265	0.389	0.188	0.00313347
8	Mbnl2	2.03886e-07	0.714577	0.787	0.534	0.00315106
8	Rnf38	2.08682e-07	0.8715	0.444	0.226	0.00322518
8	Atxn10	2.14491e-07	1.53111	0.343	0.168	0.00331496
8	Sipa1l2	2.25342e-07	1.3332	0.25	0.097	0.00348266
8	Abhd2	2.29579e-07	1.21055	0.333	0.152	0.00354814
8	Slc9a7	2.32544e-07	-0.947847	0.537	0.707	0.00359396
8	Kpna4	2.56499e-07	0.807838	0.731	0.504	0.00396419
8	Gm16599	2.58333e-07	1.11693	0.444	0.24	0.00399254
8	E230001N04Rik	2.79262e-07	1.14844	0.361	0.171	0.00431599
8	Zfp710	2.843e-07	0.98324	0.491	0.277	0.00439385
8	Ncor1	2.86233e-07	0.69721	0.898	0.715	0.00442373
8	Asap1	2.93028e-07	0.811575	0.657	0.434	0.00452875
8	Oga	3.06317e-07	0.756164	0.63	0.377	0.00473413
8	Unc119	3.0985e-07	1.37996	0.278	0.117	0.00478873
8	Ucp2	3.11904e-07	0.680188	0.824	0.603	0.00482047
8	Gm7160	3.22018e-07	1.91899	0.13	0.035	0.00497679
8	Rhbdf2	3.38539e-07	1.4929	0.231	0.089	0.00523212
8	Tcf4	3.44857e-07	-1.15971	0.417	0.605	0.00532976
8	Tln1	3.61114e-07	0.771545	0.685	0.441	0.00558102
8	Rac2	3.63658e-07	0.489994	0.907	0.784	0.00562033
8	Ythdf3	3.6631e-07	0.766985	0.676	0.425	0.00566133
8	Dnm2	3.8635e-07	0.802474	0.63	0.392	0.00597103
8	Cited2	4.23846e-07	1.24555	0.296	0.129	0.00655054
8	Tm6sf1	4.2452e-07	1.04116	0.417	0.209	0.00656096
8	Tspan14	4.30526e-07	1.04868	0.38	0.187	0.00665378
8	Zfp106	4.3978e-07	0.905472	0.528	0.296	0.0067968
8	Rgs18	4.50156e-07	1.61443	0.185	0.063	0.00695716
8	Tcf12	4.52769e-07	-0.840739	0.667	0.755	0.00699754
8	Mroh1	4.57225e-07	1.23198	0.278	0.116	0.00706641
8	Ablim1	4.61565e-07	-0.824018	0.574	0.723	0.00713349
8	Gdi1	4.6168e-07	1.16974	0.306	0.134	0.00713527
8	Klhl5	4.69543e-07	1.79581	0.157	0.049	0.00725678
8	Chsy1	4.8428e-07	0.784058	0.5	0.27	0.00748455
8	Frrs1	5.12372e-07	2.05934	0.102	0.024	0.0079187
8	2810013P06Rik	5.31676e-07	0.973824	0.361	0.17	0.00821706
8	Kdm5b	5.32938e-07	1.16674	0.352	0.171	0.00823656
8	Arpc3	5.46175e-07	0.626419	0.833	0.63	0.00844114
8	Ttll3	5.61937e-07	1.61943	0.167	0.053	0.00868474
8	Gnpda1	5.80494e-07	1.74496	0.148	0.044	0.00897154
8	Riok3	5.88454e-07	0.896435	0.528	0.313	0.00909456
8	Chd7	6.13847e-07	0.805079	0.583	0.358	0.009487
8	Pigx	6.14404e-07	1.33814	0.269	0.114	0.00949561
8	Atp2c1	6.25142e-07	0.756309	0.472	0.246	0.00966157
8	Ppp2ca	6.42046e-07	0.729095	0.556	0.315	0.00992282
8	Frat2	6.66269e-07	2.14138	0.111	0.028	0.0102972
8	Klf13	7.1623e-07	0.73981	0.778	0.559	0.0110693
8	Atp1b3	7.18405e-07	1.05199	0.37	0.181	0.0111029
8	Fchsd2	7.60522e-07	-0.659568	0.87	0.939	0.0117539
8	Mier3	7.71109e-07	1.47366	0.222	0.086	0.0119175
8	Asah1	8.2691e-07	1.36869	0.269	0.115	0.0127799
8	Ankrd13a	8.27718e-07	1.00453	0.398	0.205	0.0127924
8	Cd46	8.31675e-07	1.05257	0.315	0.141	0.0128535
8	Gnb2	8.37104e-07	0.798398	0.611	0.405	0.0129374
8	Shoc2	8.79513e-07	0.853893	0.463	0.248	0.0135929
8	Cpne3	8.87543e-07	1.2249	0.259	0.107	0.013717
8	Ssu72	8.98508e-07	0.706443	0.593	0.361	0.0138864
8	Vcl	9.23719e-07	1.41841	0.231	0.092	0.0142761
8	Crlf3	9.24608e-07	-0.571475	0.759	0.866	0.0142898
8	Gnas	9.281e-07	-0.636812	0.75	0.85	0.0143438
8	Dennd1c	9.36276e-07	0.944926	0.444	0.238	0.0144701
8	Selenop	9.4808e-07	1.72492	0.185	0.066	0.0146526
8	Marchf3	9.65756e-07	0.989914	0.324	0.15	0.0149258
8	Sipa1l1	9.75494e-07	0.794106	0.713	0.488	0.0150763
8	Pdlim5	9.82655e-07	1.02934	0.454	0.259	0.0151869
8	Acap2	9.94584e-07	0.81013	0.602	0.385	0.0153713
8	Rnf141	1.01202e-06	1.37714	0.259	0.11	0.0156408
8	Irgm2	1.02834e-06	1.56053	0.157	0.05	0.0158929
8	Nuak2	1.05115e-06	0.965603	0.398	0.204	0.0162455
8	Rmdn1	1.14925e-06	1.05777	0.333	0.156	0.0177616
8	Wdr45	1.19055e-06	1.58195	0.167	0.055	0.0184
8	Oaz2	1.19875e-06	1.42678	0.185	0.065	0.0185267
8	Sh3bp1	1.25386e-06	1.91161	0.148	0.046	0.0193784
8	Mtpn	1.27478e-06	0.624498	0.639	0.4	0.0197017
8	Neu1	1.28467e-06	1.30627	0.259	0.11	0.0198545
8	Ints6l	1.29019e-06	1.02177	0.315	0.143	0.0199399
8	Ccdc97	1.31868e-06	1.77813	0.139	0.042	0.0203802
8	Rpl31	1.3331e-06	-0.564011	0.815	0.888	0.020603
8	Rtn3	1.33456e-06	0.613896	0.713	0.451	0.0206257
8	Ngly1	1.38051e-06	1.29048	0.296	0.136	0.0213358
8	Crk	1.38463e-06	0.842835	0.528	0.315	0.0213995
8	Ehbp1l1	1.39988e-06	1.33993	0.204	0.075	0.0216351
8	Hnrnpa0	1.40641e-06	-0.875869	0.444	0.629	0.0217361
8	Prickle3	1.42273e-06	1.52158	0.167	0.055	0.0219882
8	Heca	1.42659e-06	0.743502	0.574	0.351	0.0220479
8	Gm5617	1.43707e-06	1.93493	0.111	0.029	0.0222099
8	Nek9	1.44119e-06	1.15092	0.333	0.161	0.0222735
8	Fcmr	1.4705e-06	-0.797044	0.574	0.724	0.0227265
8	Fbxl20	1.48177e-06	0.725248	0.519	0.287	0.0229008
8	Chmp1b	1.60135e-06	1.40997	0.204	0.076	0.0247489
8	Pde7a	1.66415e-06	-0.963307	0.472	0.653	0.0257194
8	Gm29282	1.69145e-06	1.57075	0.148	0.046	0.0261414
8	Got2	1.7707e-06	1.28928	0.269	0.116	0.0273661
8	2610507I01Rik	1.77838e-06	2.16336	0.102	0.026	0.0274849
8	Diaph2	1.79967e-06	0.698335	0.667	0.45	0.0278139
8	Iglc2	1.82633e-06	-0.570646	0.778	0.878	0.0282259
8	Slk	1.84478e-06	1.01887	0.333	0.158	0.028511
8	Vrk1	1.86541e-06	0.987159	0.38	0.195	0.0288299
8	Fgd3	1.96153e-06	0.859378	0.463	0.256	0.0303155
8	Smim14	1.9803e-06	-0.575529	0.731	0.843	0.0306056
8	Tmco3	1.98581e-06	1.59953	0.176	0.062	0.0306906
8	Fam219a	1.98691e-06	1.34227	0.176	0.061	0.0307077
8	Ubb	1.99026e-06	0.424214	0.972	0.95	0.0307595
8	Fkbp5	2.00658e-06	0.747389	0.667	0.459	0.0310117
8	Zmiz1	2.02959e-06	0.767457	0.574	0.351	0.0313673
8	Mef2a	2.0351e-06	0.751084	0.639	0.423	0.0314524
8	Nmrk1	2.04512e-06	1.77989	0.148	0.047	0.0316073
8	AI467606	2.13481e-06	1.04766	0.407	0.225	0.0329935
8	Slc38a2	2.1357e-06	0.725916	0.685	0.46	0.0330072
8	Rnf130	2.14913e-06	0.610065	0.63	0.39	0.0332147
8	BC005537	2.22732e-06	0.866297	0.5	0.291	0.0344232
8	Hivep2	2.25249e-06	-0.900114	0.556	0.712	0.0348123
8	Gm39556	2.27367e-06	0.803805	0.583	0.38	0.0351395
8	Pet100	2.41183e-06	0.879888	0.426	0.229	0.0372749
8	Snx20	2.41936e-06	0.82554	0.528	0.321	0.0373912
8	Tuba4a	2.45077e-06	1.21607	0.259	0.112	0.0378766
8	Marchf1	2.65995e-06	-0.559203	0.917	0.928	0.0411095
8	Bnip3	2.66901e-06	1.93137	0.12	0.034	0.0412495
8	Aplp2	2.77751e-06	1.16291	0.25	0.105	0.0429265
8	Septin9	2.81039e-06	1.88246	0.13	0.039	0.0434345
8	Ifi203	2.89756e-06	-0.87813	0.509	0.67	0.0447819
8	Kctd10	2.92287e-06	1.6304	0.176	0.063	0.0451729
8	Scp2	2.94928e-06	0.885187	0.417	0.224	0.0455811
8	Hcls1	2.96358e-06	0.69924	0.611	0.401	0.0458021
8	Myh9	3.00229e-06	0.61885	0.843	0.652	0.0464005
8	Pdlim7	3.02556e-06	1.61943	0.167	0.058	0.0467601
8	Hacd2	3.09882e-06	0.990189	0.324	0.154	0.0478922
8	Ldha	3.11344e-06	1.01852	0.435	0.247	0.0481182
8	Lsm10	3.1216e-06	1.61311	0.157	0.053	0.0482444
8	Slc25a45	3.15709e-06	2.04789	0.102	0.026	0.0487928
8	Atp5g2	3.43259e-06	-0.857695	0.454	0.641	0.0530507
8	5031439G07Rik	3.59697e-06	0.92867	0.361	0.182	0.0555912
8	Coro1a	3.67495e-06	0.414173	0.954	0.884	0.0567964
8	Hspbap1	3.68288e-06	1.0529	0.278	0.124	0.0569189
8	Scml4	3.71497e-06	-1.03656	0.315	0.532	0.0574148
8	Vti1b	3.72329e-06	0.74965	0.454	0.248	0.0575434
8	Stxbp2	3.91875e-06	1.53881	0.213	0.087	0.0605643
8	Syt11	4.17899e-06	1.66302	0.12	0.035	0.0645863
8	Dclre1c	4.40052e-06	1.22203	0.259	0.116	0.0680101
8	Soat1	4.40936e-06	1.11971	0.389	0.211	0.0681467
8	Map2k4	4.62979e-06	0.853696	0.472	0.272	0.0715535
8	Selenow	4.63794e-06	-0.923827	0.417	0.595	0.0716794
8	Cd53	4.78106e-06	0.506133	0.898	0.727	0.0738913
8	Vamp5	4.83462e-06	1.10753	0.231	0.095	0.0747191
8	Wsb1	4.8526e-06	1.17811	0.278	0.128	0.074997
8	Rnf169	4.89646e-06	0.742889	0.546	0.332	0.0756747
8	Wdfy2	5.07147e-06	0.96797	0.38	0.202	0.0783795
8	Mafg	5.11722e-06	1.75188	0.148	0.05	0.0790867
8	Coro1c	5.13691e-06	1.37587	0.213	0.087	0.0793909
8	Vav1	5.14939e-06	0.871599	0.519	0.325	0.0795839
8	Crip1	5.34096e-06	-0.915494	0.509	0.701	0.0825445
8	Camk1d	5.62545e-06	0.463555	0.889	0.711	0.0869413
8	Lipa	6.03079e-06	1.82852	0.148	0.05	0.0932059
8	Gm26740	6.20606e-06	0.354989	1	0.954	0.0959147
8	Nfatc1	6.25782e-06	0.857706	0.481	0.29	0.0967147
8	Tut4	6.28941e-06	-0.575426	0.722	0.835	0.0972028
8	Phf20l1	6.4007e-06	0.69289	0.694	0.504	0.0989228
8	Ppp1r12a	6.61765e-06	0.50395	0.833	0.641	0.102276
8	Inpp1	6.73455e-06	1.35726	0.185	0.07	0.104082
8	Eloa	7.02691e-06	1.48616	0.222	0.095	0.108601
8	Eif3f	7.18104e-06	-0.622532	0.639	0.777	0.110983
8	Tbl1xr1	7.39087e-06	0.541425	0.676	0.427	0.114226
8	Pik3cd	7.40077e-06	0.652035	0.62	0.421	0.114379
8	Ddx3x	7.63098e-06	1.09412	0.352	0.187	0.117937
8	Ctss	7.69694e-06	-0.67512	0.722	0.784	0.118956
8	Azin1	7.92244e-06	1.15241	0.324	0.165	0.122441
8	Mob3a	8.12492e-06	0.961995	0.398	0.223	0.125571
8	Gm57395	8.34505e-06	1.75269	0.139	0.046	0.128973
8	Tfe3	8.3557e-06	1.57342	0.148	0.05	0.129137
8	Cdk17	8.47595e-06	0.591493	0.722	0.487	0.130996
8	Nat9	8.83539e-06	1.78186	0.139	0.046	0.136551
8	Camk2g	9.20523e-06	1.74496	0.157	0.057	0.142267
8	Mov10	9.21976e-06	1.64251	0.157	0.056	0.142491
8	Cdkn2d	9.4305e-06	1.16417	0.306	0.153	0.145748
8	Pgs1	9.46975e-06	1.21108	0.231	0.099	0.146355
8	Atp2b1	9.56294e-06	0.591434	0.741	0.527	0.147795
8	Arhgef18	9.6461e-06	-0.514613	0.861	0.932	0.14908
8	Pkig	9.80699e-06	-0.660821	0.741	0.81	0.151567
8	Herpud2	9.9031e-06	0.920936	0.315	0.153	0.153052
8	B4galt3	1.00587e-05	1.6498	0.157	0.057	0.155458
8	Ms4a1	1.02448e-05	-0.582817	0.722	0.846	0.158333
8	Magi3	1.03298e-05	1.15052	0.259	0.119	0.159646
8	Sft2d2	1.05493e-05	1.56808	0.176	0.067	0.163039
8	Mib1	1.05706e-05	1.123	0.222	0.093	0.163369
8	Ing1	1.0811e-05	0.973227	0.324	0.163	0.167084
8	Sphk2	1.15207e-05	1.81737	0.111	0.033	0.178052
8	Ccdc12	1.15215e-05	0.77855	0.509	0.323	0.178065
8	Psen1	1.15731e-05	0.79812	0.389	0.205	0.178862
8	Flcn	1.18176e-05	1.95646	0.111	0.033	0.182641
8	Med30	1.20436e-05	1.17936	0.222	0.094	0.186134
8	Atg2a	1.20617e-05	1.2321	0.204	0.083	0.186413
8	Cd24a	1.2133e-05	0.576614	0.528	0.318	0.187516
8	Pias1	1.21942e-05	0.524764	0.75	0.545	0.188461
8	Eef1b2	1.23123e-05	-0.497392	0.806	0.872	0.190287
8	Cbl	1.24323e-05	0.751531	0.63	0.458	0.192142
8	Mcur1	1.24333e-05	1.47647	0.167	0.062	0.192156
8	Zfp516	1.26761e-05	1.40853	0.157	0.056	0.195908
8	Med12l	1.27422e-05	2.00276	0.111	0.033	0.196931
8	Rabgap1l	1.28385e-05	-0.632034	0.722	0.821	0.19842
8	Slc48a1	1.28663e-05	1.83874	0.111	0.033	0.198849
8	Gramd1b	1.29387e-05	1.32843	0.167	0.062	0.199968
8	Dstyk	1.32056e-05	1.12639	0.222	0.094	0.204092
8	Slc12a9	1.37664e-05	1.46887	0.185	0.073	0.212759
8	Stat6	1.40612e-05	0.883728	0.417	0.239	0.217316
8	Rap1b	1.41569e-05	0.574873	0.796	0.637	0.218795
8	Gpat3	1.48033e-05	1.63337	0.167	0.062	0.228785
8	Osbpl11	1.50755e-05	1.16748	0.278	0.134	0.232992
8	Prkaa1	1.54412e-05	1.208	0.213	0.089	0.238643
8	Il16	1.54656e-05	0.713404	0.528	0.329	0.239021
8	Inpp5k	1.55991e-05	0.926003	0.315	0.156	0.241084
8	Kcnrg	1.592e-05	1.28878	0.185	0.073	0.246044
8	Ppp1r9b	1.60676e-05	1.32175	0.194	0.079	0.248325
8	Plekho2	1.62876e-05	1.32481	0.231	0.103	0.251725
8	Lpin2	1.63423e-05	0.99671	0.315	0.16	0.252571
8	Ubap1	1.63861e-05	0.878568	0.315	0.155	0.253247
8	Cript	1.66152e-05	0.771688	0.417	0.231	0.256788
8	Ubald2	1.6635e-05	0.748747	0.426	0.238	0.257094
8	Klhl9	1.67766e-05	1.85566	0.12	0.038	0.259283
8	Prdx6	1.69709e-05	1.04064	0.306	0.153	0.262285
8	Chmp4b	1.74294e-05	0.688997	0.537	0.337	0.269372
8	Rnf44	1.74355e-05	1.09638	0.306	0.156	0.269465
8	Blk	1.7477e-05	-0.93486	0.444	0.59	0.270107
8	Brd8dc	1.83424e-05	1.45796	0.148	0.052	0.283482
8	Ube2h	1.8448e-05	0.644837	0.713	0.526	0.285113
8	Akap13	1.89791e-05	0.350977	0.972	0.914	0.293323
8	H2-DMa	1.91738e-05	-0.903426	0.444	0.592	0.296332
8	Adprh	1.95647e-05	1.20139	0.241	0.109	0.302372
8	Usf2	1.9591e-05	0.850904	0.398	0.223	0.302779
8	Gsdmd	1.99072e-05	1.435	0.176	0.069	0.307666
8	Ifngr1	2.02269e-05	0.909207	0.37	0.204	0.312606
8	Tmx4	2.04104e-05	1.4381	0.194	0.08	0.315443
8	Camk2d	2.04905e-05	-0.649606	0.648	0.774	0.316681
8	Tet2	2.06803e-05	0.958151	0.333	0.172	0.319614
8	Fuca2	2.06819e-05	1.84182	0.111	0.034	0.319638
8	Edem1	2.10156e-05	1.15182	0.25	0.115	0.324797
8	Pef1	2.17617e-05	1.50395	0.148	0.053	0.336327
8	Tmem127	2.24436e-05	1.06	0.296	0.149	0.346866
8	Capzb	2.26275e-05	0.546655	0.722	0.507	0.349708
8	Rsu1	2.28833e-05	0.931879	0.333	0.172	0.353661
8	Mocs1	2.29043e-05	1.862	0.111	0.034	0.353985
8	Ergic1	2.31961e-05	1.29332	0.185	0.074	0.358496
8	Cpne1	2.35943e-05	0.931779	0.407	0.24	0.36465
8	B9d2	2.37004e-05	1.29039	0.213	0.092	0.366289
8	Msi2	2.39476e-05	-0.780343	0.546	0.674	0.37011
8	Usp3	2.42859e-05	0.806842	0.593	0.406	0.375339
8	Prkag1	2.49939e-05	0.902132	0.352	0.191	0.386281
8	Actr2	2.51454e-05	0.480739	0.806	0.624	0.388622
8	Acaa1a	2.56311e-05	1.13523	0.241	0.11	0.396128
8	Swap70	2.64925e-05	-0.963712	0.426	0.575	0.409442
8	Pou2af1	2.64948e-05	-0.73548	0.556	0.684	0.409477
8	Rps27a	2.65827e-05	-0.242911	1	0.999	0.410835
8	Arhgef2	2.82868e-05	0.946592	0.343	0.184	0.437173
8	Kmt2b	3.00423e-05	1.01756	0.278	0.135	0.464304
8	Pkn1	3.15998e-05	0.490641	0.62	0.387	0.488375
8	Fli1	3.16243e-05	-0.445925	0.815	0.927	0.488754
8	Anks1	3.30606e-05	0.985966	0.296	0.149	0.510952
8	Eif4ebp3	3.3102e-05	1.68869	0.13	0.044	0.511592
8	Rit1	3.34254e-05	1.45545	0.148	0.054	0.516589
8	Ctsa	3.3944e-05	1.05261	0.306	0.158	0.524605
8	Chm	3.41006e-05	0.684837	0.398	0.217	0.527025
8	Sptbn1	3.41198e-05	-1.09653	0.25	0.429	0.527321
8	Retreg1	3.45619e-05	0.533899	0.75	0.545	0.534155
8	Auh	3.46359e-05	0.991598	0.287	0.143	0.535298
8	Siglecg	3.50709e-05	-0.899869	0.389	0.562	0.542021
8	Aldoa	3.55765e-05	0.587627	0.593	0.391	0.549835
8	Capza1	3.63727e-05	0.589902	0.713	0.51	0.562141
8	Flii	3.65701e-05	0.962029	0.324	0.17	0.565191
8	Cstb	3.69703e-05	1.21607	0.231	0.107	0.571376
8	Cdkl3	3.7139e-05	2.11693	0.12	0.04	0.573984
8	Etf1	3.77892e-05	0.874642	0.343	0.185	0.584031
8	Ctbs	3.80144e-05	1.61943	0.12	0.04	0.587513
8	Agpat5	3.8318e-05	1.37754	0.167	0.065	0.592205
8	Ptp4a3	3.84745e-05	-0.896989	0.315	0.495	0.594623
8	Lrrc8d	3.90855e-05	0.680828	0.491	0.298	0.604066
8	Cers2	3.92473e-05	1.10485	0.241	0.112	0.606568
8	Zfp318	4.04285e-05	-0.850058	0.38	0.557	0.624822
8	Ctns	4.08074e-05	1.67601	0.111	0.035	0.630678
8	Ncbp3	4.17796e-05	1.0008	0.296	0.151	0.645703
8	Dhx40	4.28379e-05	0.502199	0.574	0.357	0.662059
8	Bmf	4.3677e-05	1.55231	0.12	0.04	0.675028
8	Gm13822	4.46817e-05	1.52882	0.102	0.031	0.690556
8	Smad4	4.56155e-05	0.820964	0.426	0.257	0.704988
8	Nckap1l	4.76717e-05	0.75798	0.528	0.355	0.736767
8	Dgkd	4.85816e-05	-0.574626	0.769	0.828	0.750828
8	Sh3glb1	4.86169e-05	0.637424	0.657	0.472	0.751374
8	H4c9	4.90417e-05	1.83283	0.13	0.045	0.75794
8	Npepps	4.98302e-05	0.705951	0.454	0.268	0.770126
8	Scarb2	5.08382e-05	0.802487	0.38	0.214	0.785704
8	Cpeb4	5.19109e-05	1.05516	0.278	0.14	0.802283
8	Map3k8	5.23146e-05	0.996195	0.259	0.125	0.808521
8	2010004M13Rik	5.34919e-05	0.846838	0.315	0.162	0.826717
8	Zfyve26	5.47176e-05	1.11299	0.287	0.148	0.845661
8	Mtss1	5.47787e-05	-0.777869	0.565	0.684	0.846604
8	Cyrib	5.56241e-05	0.381645	0.944	0.874	0.859671
8	Irf2bp2	5.58078e-05	0.991228	0.315	0.17	0.86251
8	Gm20732	5.60376e-05	0.962098	0.231	0.105	0.866061
8	Map4k2	5.75641e-05	0.933124	0.435	0.275	0.889654
8	Snx27	5.76821e-05	0.965838	0.389	0.231	0.891477
8	Neurl3	5.77748e-05	0.682897	0.546	0.376	0.89291
8	Samhd1	6.24558e-05	0.528223	0.954	0.76	0.965255
8	Atp11b	6.29922e-05	0.72461	0.546	0.376	0.973544
8	Foxn2	6.36746e-05	0.688084	0.389	0.217	0.984091
8	Prune1	6.37672e-05	1.54618	0.13	0.046	0.985521
8	Mia2	6.54351e-05	0.683018	0.537	0.355	1
8	Aftph	6.73966e-05	0.701457	0.556	0.371	1
8	Trim11	7.03609e-05	1.05239	0.231	0.108	1
8	Bcl3	7.04352e-05	1.04034	0.296	0.156	1
8	Rreb1	7.05328e-05	0.669647	0.556	0.364	1
8	Tdrd7	7.29905e-05	1.15563	0.176	0.072	1
8	Rps6ka1	7.38685e-05	1.34641	0.176	0.074	1
8	Wdr1	7.42667e-05	0.874754	0.398	0.236	1
8	Gm32250	7.43997e-05	1.55334	0.13	0.046	1
8	Senp2	7.49187e-05	0.777441	0.37	0.207	1
8	Ndufb9	7.55678e-05	0.688915	0.509	0.324	1
8	Tspan32	7.81092e-05	-0.935948	0.287	0.465	1
8	Tmem184b	7.86575e-05	1.43684	0.157	0.063	1
8	Twf1	7.90215e-05	1.21798	0.176	0.073	1
8	Akt3	8.15038e-05	-0.711063	0.639	0.725	1
8	Gpr183	8.15793e-05	-1.02528	0.398	0.551	1
8	Map3k9	8.23998e-05	1.46485	0.12	0.041	1
8	Cd52	8.45855e-05	0.296675	0.981	0.989	1
8	Vps13c	8.6202e-05	1.13076	0.259	0.131	1
8	Mau2	8.65889e-05	0.629869	0.426	0.248	1
8	Ptprcap	8.69237e-05	-0.605223	0.667	0.74	1
8	Arhgap30	9.12458e-05	0.549618	0.741	0.582	1
8	Spen	9.18127e-05	0.906709	0.315	0.171	1
8	Ulk2	9.27603e-05	0.697702	0.491	0.312	1
8	Chst12	9.32715e-05	1.47104	0.157	0.064	1
8	St6gal1	9.36791e-05	-0.63332	0.648	0.775	1
8	Hmgb1	9.37027e-05	-0.499006	0.75	0.812	1
8	Atxn7l3b	9.38355e-05	0.766233	0.417	0.253	1
8	Cerk	9.52792e-05	-0.762443	0.472	0.618	1
8	Rpl22l1	9.70776e-05	-0.592673	0.537	0.69	1
8	Gm11808	9.80499e-05	-0.678607	0.444	0.608	1
8	Cnbp	9.82582e-05	-0.861186	0.315	0.489	1
8	Hnrnph2	9.88391e-05	0.676102	0.426	0.251	1
8	Smpdl3a	0.000101899	1.30715	0.167	0.069	1
8	Zfp652	0.000103094	0.625304	0.602	0.428	1
8	Fam13b	0.000103237	0.721048	0.444	0.279	1
8	Cytip	0.000104286	0.478964	0.889	0.768	1
8	ENSMUSG00000121485	0.00010591	1.06228	0.25	0.125	1
8	Pou2f2	0.000106245	-0.466266	0.741	0.831	1
8	Dhrs1	0.000108398	1.50395	0.13	0.047	1
8	Rffl	0.000108656	1.01786	0.296	0.157	1
8	Nin	0.000110668	0.837896	0.361	0.208	1
8	Calm2	0.000110855	0.461657	0.806	0.653	1
8	Stx2	0.000112189	1.67189	0.111	0.038	1
8	Tab2	0.00011289	0.801675	0.472	0.311	1
8	Ifi209	0.000112946	-0.992007	0.352	0.501	1
8	Gbp7	0.000114405	1.30439	0.12	0.042	1
8	Samd8	0.000114867	1.1033	0.231	0.112	1
8	Bnip3l	0.000115393	0.624821	0.491	0.308	1
8	Ltb	0.000115681	-0.559976	0.759	0.837	1
8	Arid4a	0.000117193	0.515461	0.676	0.478	1
8	Stim2	0.000117343	0.683639	0.444	0.268	1
8	Galnt7	0.000117972	1.03621	0.287	0.153	1
8	Sec61g	0.000118352	-0.652347	0.519	0.644	1
8	Anxa7	0.000119772	0.882462	0.278	0.142	1
8	Arhgap39	0.000119897	1.3715	0.157	0.064	1
8	Bcl2l11	0.000121999	1.12165	0.25	0.127	1
8	Ppp2r5a	0.000122093	0.597553	0.574	0.389	1
8	Ncoa6	0.000123051	0.719954	0.38	0.219	1
8	Tnfrsf13c	0.000125418	-1.04548	0.287	0.452	1
8	Rbks	0.000127997	1.19316	0.213	0.101	1
8	Hexa	0.000130456	0.987644	0.259	0.131	1
8	Ep300	0.000132526	0.542338	0.63	0.441	1
8	Pole4	0.000133649	-1.16106	0.148	0.321	1
8	Tgoln1	0.000134201	1.03919	0.269	0.14	1
8	Anp32a	0.000135242	0.443632	0.704	0.495	1
8	Insr	0.000136131	0.638043	0.454	0.275	1
8	Ern1	0.000137737	1.26775	0.13	0.048	1
8	Cep83	0.000137799	0.880785	0.315	0.173	1
8	Ccr7	0.000138268	-1.31969	0.241	0.397	1
8	Abhd17b	0.000140519	-0.657823	0.648	0.73	1
8	Trappc2	0.000142957	1.55231	0.12	0.043	1
8	A130014A01Rik	0.000143329	1.82192	0.102	0.034	1
8	D530033B14Rik	0.000145155	1.66007	0.102	0.033	1
8	Derl1	0.00014555	0.968502	0.296	0.161	1
8	Herc4	0.000145792	0.437761	0.852	0.736	1
8	Ppp3cc	0.000147656	-0.698648	0.426	0.58	1
8	Aacs	0.0001499	1.64542	0.111	0.038	1
8	Rap2c	0.000150272	1.06338	0.231	0.113	1
8	Nfatc3	0.000153513	-0.611658	0.694	0.754	1
8	Ppp2r3a	0.000155423	1.01903	0.222	0.106	1
8	Ramac	0.000157024	0.86276	0.324	0.179	1
8	Cep120	0.000157688	0.766233	0.407	0.245	1
8	Glud1	0.000158141	0.694529	0.463	0.3	1
8	Rsrp1	0.000162305	0.469362	0.769	0.591	1
8	D8Ertd738e	0.000162902	0.634694	0.574	0.413	1
8	Parvg	0.000162978	0.990611	0.231	0.112	1
8	Ccdc186	0.000164127	1.11693	0.241	0.121	1
8	Nedd9	0.000168107	0.42685	0.907	0.874	1
8	Heatr5a	0.000169183	0.878346	0.25	0.125	1
8	Chst3	0.000170155	-0.878698	0.407	0.552	1
8	Btf3	0.000170715	-0.545495	0.639	0.738	1
8	Mrps21	0.00017227	0.571064	0.509	0.322	1
8	Nod1	0.000179066	1.28685	0.148	0.06	1
8	Golgb1	0.000183342	0.870264	0.352	0.208	1
8	Csnk1d	0.000187434	0.889517	0.315	0.177	1
8	Trim34a	0.000188021	-0.743737	0.426	0.58	1
8	Strbp	0.000188635	-0.601234	0.611	0.726	1
8	Itgav	0.000196616	0.712537	0.352	0.199	1
8	Mcee	0.000197909	1.32992	0.13	0.049	1
8	Prkag2	0.000200623	1.20815	0.185	0.083	1
8	Cast	0.000202451	0.856874	0.491	0.341	1
8	E2f2	0.000205658	1.16	0.167	0.071	1
8	Wdtc1	0.000207351	1.14661	0.204	0.096	1
8	Tiparp	0.000208425	0.914883	0.278	0.147	1
8	Ezh1	0.000211143	0.770779	0.324	0.179	1
8	Pip4k2c	0.000211324	1.30669	0.167	0.072	1
8	Ubash3b	0.00021802	1.12347	0.176	0.077	1
8	Maml2	0.00022085	-0.607936	0.694	0.798	1
8	Mtf1	0.00022286	1.2321	0.176	0.078	1
8	Hif1a	0.000230634	0.768899	0.398	0.245	1
8	Rnf167	0.000230684	0.641358	0.444	0.28	1
8	Fau	0.000233767	-0.178663	1	1	1
8	Pgap1	0.000238742	-0.84504	0.519	0.643	1
8	Hint1	0.00023973	-0.772466	0.38	0.533	1
8	Phf21a	0.000241083	0.438549	0.861	0.726	1
8	Ppard	0.000243317	0.925531	0.259	0.135	1
8	Usp7	0.000248013	0.764521	0.398	0.244	1
8	Uqcrh	0.000252589	-0.522458	0.685	0.773	1
8	Ski	0.000252691	1.04666	0.25	0.131	1
8	A530017D24Rik	0.000253346	1.39018	0.13	0.05	1
8	Ndufa8	0.000254215	0.797997	0.296	0.16	1
8	Ckap4	0.000255277	0.994937	0.213	0.102	1
8	Klhdc2	0.000270373	1.25843	0.148	0.061	1
8	Pgap2	0.000283836	0.560534	0.324	0.176	1
8	Hsdl1	0.000286079	1.06763	0.194	0.09	1
8	Dad1	0.000286269	-0.828554	0.38	0.518	1
8	Degs1	0.000286437	1.0425	0.231	0.117	1
8	Zfand3	0.000288221	0.472754	0.722	0.515	1
8	Pfn1	0.000291282	0.334605	0.991	0.968	1
8	Cnp	0.00029144	-1.00961	0.241	0.397	1
8	Esyt2	0.000293964	0.490832	0.537	0.353	1
8	Arhgap27	0.000294348	1.26579	0.148	0.062	1
8	Chmp2a	0.000299016	0.735942	0.407	0.257	1
8	Lamtor4	0.000301281	0.735621	0.352	0.205	1
8	Fcer2a	0.000304703	-0.876428	0.417	0.545	1
8	Abca7	0.000306947	1.13924	0.185	0.085	1
8	Nabp1	0.000310569	1.35353	0.12	0.045	1
8	Vmp1	0.000313272	0.578831	0.491	0.319	1
8	Crybg3	0.00031433	0.958914	0.241	0.124	1
8	Fhip2b	0.00031498	1.3282	0.148	0.062	1
8	Ankrd13d	0.000330755	1.56053	0.102	0.035	1
8	Kctd20	0.000331526	1.16571	0.185	0.086	1
8	Sertad1	0.000338778	1.44189	0.12	0.046	1
8	Eef2	0.000345049	-0.434195	0.806	0.853	1
8	Acsl5	0.000348294	1.02831	0.213	0.104	1
8	Hspa8	0.00034938	-0.464825	0.861	0.897	1
8	Uqcc5	0.000349989	0.691076	0.333	0.191	1
8	Ubl5	0.000350955	0.494401	0.741	0.568	1
8	Pals1	0.000354714	0.735879	0.269	0.141	1
8	Rab5b	0.000357732	0.721068	0.37	0.221	1
8	Myo1e	0.00035831	-0.605444	0.602	0.708	1
8	Hipk1	0.000358523	0.598891	0.565	0.397	1
8	Thap4	0.000358993	1.46023	0.12	0.046	1
8	Nsa2	0.000359909	-0.701164	0.602	0.663	1
8	Malt1	0.000360782	-0.576598	0.685	0.762	1
8	Twf2	0.000361165	0.782433	0.315	0.177	1
8	Letm2	0.000362355	0.872747	0.278	0.152	1
8	Ier2	0.000367022	0.819901	0.324	0.19	1
8	Rabep1	0.000375443	-0.916788	0.343	0.485	1
8	Plxnc1	0.000380565	0.775078	0.324	0.185	1
8	Rab11a	0.000382574	0.826609	0.306	0.173	1
8	Med13l	0.000385803	0.471393	0.593	0.409	1
8	Rab3gap2	0.000388988	0.791608	0.259	0.135	1
8	Zbtb37	0.000389401	1.11693	0.204	0.1	1
8	Morc3	0.000391238	0.514004	0.528	0.35	1
8	Eif3k	0.000404794	-0.800767	0.361	0.504	1
8	Sp1	0.000405557	0.545476	0.444	0.282	1
8	Irs2	0.000406409	1.47647	0.139	0.058	1
8	Susd6	0.000408192	0.578426	0.731	0.564	1
8	Cacul1	0.000418145	0.710401	0.343	0.199	1
8	Lrch4	0.000438036	1.06484	0.241	0.127	1
8	Snx30	0.000440185	-0.745066	0.389	0.539	1
8	Ankzf1	0.000459111	1.48698	0.111	0.041	1
8	Gm13708	0.000462879	0.998841	0.176	0.08	1
8	Pacs1	0.000471644	0.357238	0.759	0.52	1
8	Brk1	0.000472296	0.480956	0.574	0.396	1
8	Pip5k1a	0.000478386	0.742284	0.343	0.205	1
8	Srgap2	0.000491333	0.843781	0.287	0.161	1
8	Pfkfb3	0.000492902	0.683391	0.343	0.201	1
8	Mob1a	0.000494466	0.637263	0.509	0.357	1
8	Gbe1	0.000498869	0.62638	0.343	0.198	1
8	Tex2	0.00049902	1.25797	0.102	0.036	1
8	Dock10	0.000499336	-0.529523	0.769	0.817	1
8	Bin2	0.000499632	0.623728	0.481	0.321	1
8	Sik1	0.000500441	0.67417	0.37	0.221	1
8	AU020206	0.000502258	-1.07545	0.222	0.375	1
8	Dock8	0.000506316	0.418378	0.806	0.664	1
8	1700087I21Rik	0.000514576	1.6315	0.12	0.048	1
8	Ppp1r13b	0.000514939	-1.29191	0.139	0.286	1
8	Idh1	0.000533381	1.47647	0.102	0.037	1
8	Git2	0.000540168	0.489926	0.676	0.494	1
8	Vapb	0.000544721	0.874754	0.241	0.126	1
8	Hexim1	0.000559873	1.26188	0.139	0.058	1
8	Carns1	0.000561709	1.11693	0.176	0.082	1
8	Arap2	0.00056223	-0.779627	0.491	0.607	1
8	Sh3bp5	0.000563165	-0.683611	0.546	0.622	1
8	Ost4	0.000564405	0.468209	0.62	0.447	1
8	Ms4a4c	0.000565004	-0.887961	0.343	0.487	1
8	Bcr	0.000565042	1.3329	0.157	0.071	1
8	Brap	0.000566059	0.82158	0.25	0.132	1
8	Il10rb	0.000567263	0.698665	0.361	0.219	1
8	Spata2	0.000568138	1.52257	0.102	0.037	1
8	Adamts6	0.000572381	-1.0624	0.213	0.358	1
8	Ddi2	0.000574239	0.909973	0.315	0.186	1
8	Mrpl14	0.000574963	0.835156	0.269	0.147	1
8	2310015A10Rik	0.000576906	0.913713	0.231	0.12	1
8	Ap3b1	0.000577898	0.495546	0.537	0.364	1
8	Casp3	0.000582775	1.46742	0.102	0.037	1
8	Ifnar2	0.000597877	0.576005	0.361	0.214	1
8	Eif3e	0.000599216	-0.669114	0.352	0.506	1
8	9530068E07Rik	0.000600419	1.07346	0.204	0.102	1
8	Eif3h	0.000605111	-0.745789	0.426	0.551	1
8	Gm56655	0.000619049	0.431298	0.509	0.33	1
8	Zfp263	0.000622212	1.1059	0.194	0.095	1
8	Il2rg	0.000622732	-0.825817	0.389	0.511	1
8	Ppp1r12c	0.000623576	0.862404	0.222	0.113	1
8	Cyp4f13	0.00063641	0.866865	0.204	0.1	1
8	S100a10	0.000641503	-0.611222	0.491	0.627	1
8	Dot1l	0.000644106	0.935901	0.194	0.094	1
8	Csrnp1	0.000647899	1.12079	0.176	0.083	1
8	Bcl11a	0.000649401	-0.602554	0.722	0.796	1
8	Stimate	0.0006516	1.17885	0.185	0.089	1
8	Tapbp	0.000652843	0.49859	0.491	0.319	1
8	Akirin1	0.000653656	0.800174	0.343	0.209	1
8	Vps28	0.000661821	0.620655	0.389	0.241	1
8	Bin3	0.000666646	0.686065	0.287	0.159	1
8	Lyrm2	0.00066723	1.19493	0.157	0.071	1
8	Sppl2a	0.00067637	0.44091	0.491	0.311	1
8	Suco	0.000681711	0.854857	0.306	0.179	1
8	Tmem276-zftraf1	0.000690818	1.28473	0.13	0.053	1
8	Capg	0.000690934	-1.02904	0.204	0.351	1
8	Pitpnc1	0.00069194	0.349382	0.667	0.48	1
8	Cd19	0.000706	-0.839507	0.361	0.488	1
8	Hbp1	0.000709937	0.868417	0.324	0.196	1
8	Exoc3	0.000710462	0.605124	0.37	0.224	1
8	Kmt2c	0.000720148	0.366772	0.778	0.598	1
8	Atp6v1d	0.000723036	0.865588	0.269	0.15	1
8	Babam2	0.000730574	0.455224	0.62	0.464	1
8	Lysmd3	0.000740288	1.25293	0.139	0.06	1
8	Pnrc1	0.00074047	0.489987	0.574	0.405	1
8	Gngt2	0.00074185	0.809327	0.343	0.213	1
8	Tbc1d10b	0.000745726	0.966854	0.185	0.089	1
8	Gm49041	0.000750226	1.26579	0.13	0.054	1
8	H1f2	0.00075347	0.983391	0.259	0.146	1
8	Fhod1	0.00078196	1.40921	0.13	0.054	1
8	Itpa	0.000784245	1.28473	0.13	0.054	1
8	Hspe1	0.000802726	-0.73107	0.463	0.581	1
8	Grk4	0.000802849	1.30766	0.13	0.054	1
8	5830428M24Rik	0.000805563	0.74645	0.324	0.192	1
8	Cdc42	0.000812119	0.356175	0.907	0.828	1
8	Trip4	0.000812153	0.813835	0.278	0.154	1
8	Tspan5	0.000824751	0.586005	0.315	0.182	1
8	Acss2	0.000831936	1.242	0.13	0.054	1
8	Csgalnact2	0.000838373	1.33932	0.12	0.049	1
8	Nbr1	0.000842624	0.818693	0.352	0.221	1
8	Gm55122	0.000852187	-1.11708	0.287	0.419	1
8	Dcp1a	0.000856774	0.797928	0.241	0.128	1
8	Srsf7	0.000857298	-0.683947	0.435	0.56	1
8	Gm8369	0.000886555	-0.702501	0.565	0.636	1
8	Znhit1	0.000892907	1.16398	0.167	0.079	1
8	Ogt	0.000900531	0.452102	0.713	0.579	1
8	Bltp1	0.000902302	0.65621	0.537	0.383	1
8	Tmem183a	0.000948078	1.13318	0.167	0.079	1
8	Plekhb2	0.000949363	1.17648	0.139	0.06	1
8	Fcrl1	0.000950272	-0.632507	0.491	0.61	1
8	Npm1	0.000951574	-0.575312	0.602	0.683	1
8	Il4ra	0.00095398	0.803511	0.343	0.212	1
8	Fmo5	0.000955461	1.23039	0.12	0.049	1
8	Zxdc	0.000956279	1.54904	0.111	0.044	1
8	Stxbp5	0.000974295	0.769524	0.269	0.15	1
8	Capza2	0.000985813	0.50666	0.565	0.401	1
8	Iqsec1	0.000987583	0.610491	0.62	0.467	1
8	Galnt6	0.00100738	1.17097	0.139	0.061	1
8	Cry1	0.00101064	1.07332	0.176	0.085	1
8	Grap	0.00101435	-0.789155	0.343	0.481	1
8	Cnbd2	0.00102756	1.22919	0.157	0.073	1
8	Gm20186	0.0010294	0.822039	0.435	0.299	1
8	Nfkbia	0.00104212	0.493083	0.648	0.49	1
8	Cramp1	0.00105256	0.767619	0.278	0.158	1
8	Lamtor3	0.00106308	1.04835	0.222	0.12	1
8	Napa	0.00106685	0.969614	0.231	0.126	1
8	Ccndbp1	0.00107695	0.861998	0.241	0.131	1
8	Akap7	0.00107901	0.983514	0.139	0.06	1
8	Acer3	0.00109286	1.32447	0.176	0.087	1
8	Gmip	0.00110474	0.489088	0.528	0.373	1
8	Tnpo2	0.0011237	1.43432	0.111	0.044	1
8	Grap2	0.00117515	-0.741054	0.426	0.538	1
8	Parp10	0.00117703	1.35794	0.111	0.044	1
8	Tmem251	0.00120908	1.2533	0.13	0.056	1
8	Cyth4	0.00122793	0.84609	0.324	0.202	1
8	Fuca1	0.00122884	0.611254	0.444	0.296	1
8	Gna13	0.00123686	0.561712	0.398	0.253	1
8	Vamp3	0.00124207	1.18449	0.148	0.068	1
8	Sp100	0.00124906	-0.429145	0.815	0.843	1
8	Ccdc50	0.00125611	-1.15045	0.231	0.357	1
8	Zfp524	0.0012642	1.45716	0.111	0.045	1
8	Cyfip2	0.00126513	0.474527	0.63	0.481	1
8	Srsf5	0.00130575	0.516812	0.491	0.334	1
8	Add3	0.00130576	-0.508874	0.694	0.762	1
8	Snx8	0.00131297	-0.775178	0.361	0.488	1
8	Fam169b	0.00131341	-0.699739	0.361	0.49	1
8	Vars	0.00131442	-0.922601	0.222	0.362	1
8	Tmem163	0.00131617	-0.472444	0.639	0.717	1
8	5031425E22Rik	0.00131844	0.376195	0.574	0.391	1
8	Arf3	0.00133531	0.659039	0.324	0.195	1
8	Akna	0.00134363	0.53468	0.5	0.35	1
8	Bri3bp	0.00134366	1.03795	0.185	0.093	1
8	Senp6	0.00137737	0.476739	0.602	0.442	1
8	Hcfc1r1	0.00141646	0.83225	0.213	0.112	1
8	Tnrc6b	0.00142524	0.338874	0.917	0.792	1
8	Stx17	0.00142575	0.952574	0.259	0.151	1
8	Otub1	0.00143692	0.802292	0.241	0.132	1
8	Zcchc7	0.00144312	-0.464547	0.759	0.804	1
8	Atp5l	0.00148039	0.434542	0.778	0.637	1
8	Pml	0.00148097	-0.936351	0.324	0.443	1
8	Ptms	0.00150154	1.01997	0.176	0.087	1
8	Lonp2	0.00150293	0.580747	0.463	0.309	1
8	Tmem30a	0.00151148	0.766097	0.352	0.227	1
8	Sik2	0.00152057	0.58859	0.435	0.296	1
8	Hnrnpa2b1	0.00152507	-0.43035	0.657	0.744	1
8	Plekha2	0.00153183	-0.531882	0.537	0.635	1
8	Stk38	0.00154116	0.631147	0.528	0.4	1
8	Haus8	0.0015578	1.59389	0.102	0.04	1
8	Clec2g	0.00156947	-0.878599	0.278	0.406	1
8	Taok1	0.00157116	0.562123	0.593	0.438	1
8	Rbm38	0.00157443	0.608678	0.333	0.202	1
8	Hvcn1	0.00157649	-0.608454	0.546	0.629	1
8	Slamf6	0.00157899	-0.722633	0.333	0.472	1
8	Stx6	0.00159004	0.908457	0.213	0.113	1
8	Rb1cc1	0.00159435	0.493543	0.537	0.375	1
8	Otulinl	0.00159701	1.17885	0.185	0.095	1
8	Glcci1	0.00159862	-0.518397	0.417	0.568	1
8	Fcrla	0.00160015	-0.74673	0.361	0.495	1
8	Clk3	0.00161603	1.05058	0.167	0.081	1
8	Ptp4a2	0.00163085	-0.43811	0.75	0.793	1
8	Cdc27	0.001646	0.608946	0.315	0.188	1
8	Zfyve27	0.00165508	0.980017	0.204	0.108	1
8	Pwwp2a	0.00166261	0.535505	0.37	0.233	1
8	Ip6k1	0.00171374	0.546179	0.5	0.352	1
8	Pum2	0.00172824	0.390507	0.676	0.551	1
8	Zfp654	0.00177477	0.596895	0.324	0.197	1
8	Stk26	0.00179313	0.720873	0.231	0.126	1
8	Fmr1	0.00179333	0.603603	0.287	0.166	1
8	Nudc	0.00179532	-1.22327	0.102	0.226	1
8	Chd1	0.00181145	0.462923	0.5	0.336	1
8	Phf6	0.00183189	-1.32829	0.093	0.215	1
8	Sp2	0.00187637	0.893602	0.213	0.114	1
8	Cep43	0.00191374	-1.42351	0.083	0.201	1
8	Mpc2	0.00192472	0.81863	0.296	0.181	1
8	Slc25a4	0.00193073	-1.68638	0.046	0.154	1
8	Dph3	0.00193164	0.76266	0.306	0.188	1
8	Spacdr	0.0019849	0.360431	0.75	0.644	1
8	Phf3	0.00199315	0.480445	0.583	0.432	1
8	Smad3	0.00200852	1.08639	0.157	0.076	1
8	Timm13	0.00200877	-0.940933	0.194	0.327	1
8	Chaserr	0.00202743	0.452542	0.583	0.435	1
8	Zfp740	0.00202994	0.614562	0.315	0.19	1
8	Snrpf	0.00203535	-0.751429	0.333	0.463	1
8	Prkce	0.00204525	-0.427641	0.778	0.811	1
8	Larp4b	0.00204602	0.384962	0.519	0.347	1
8	Apobec1	0.00205803	0.458212	0.519	0.356	1
8	Psmb1	0.00207911	-0.73455	0.361	0.483	1
8	Iffo1	0.00208047	1.17464	0.13	0.058	1
8	Cuedc2	0.00208503	0.956462	0.213	0.117	1
8	Ybx1	0.00209688	-0.526035	0.481	0.605	1
8	Cops3	0.00210718	-1.60664	0.056	0.165	1
8	Stam	0.00211307	1.01371	0.176	0.089	1
8	Vps13d	0.00213325	0.635142	0.37	0.241	1
8	Trappc14	0.00214447	1.39704	0.102	0.041	1
8	Bloc1s2	0.00214519	0.62268	0.315	0.191	1
8	Rc3h1	0.00217169	0.438012	0.546	0.402	1
8	Setd1b	0.00217625	0.93811	0.259	0.154	1
8	Pgam1	0.00218286	0.877661	0.241	0.138	1
8	Bud13	0.00219354	1.23861	0.13	0.059	1
8	Tma7	0.00222542	-0.56807	0.472	0.585	1
8	Mbd5	0.0022465	0.467562	0.611	0.46	1
8	Atp6v0d1	0.00229527	0.561644	0.389	0.255	1
8	Cox8a	0.00231175	0.323434	0.907	0.79	1
8	Arap1	0.00231606	0.556234	0.463	0.322	1
8	Baz2a	0.00232318	0.521629	0.417	0.278	1
8	Tec	0.00232631	-0.65686	0.463	0.573	1
8	Crlf2	0.00235216	0.794371	0.231	0.129	1
8	Cflar	0.00238536	0.81745	0.38	0.265	1
8	Inpp5a	0.00238687	0.723263	0.333	0.214	1
8	Ap3d1	0.00239937	0.731454	0.25	0.143	1
8	Nadk2	0.0024193	1.16547	0.13	0.059	1
8	Qki	0.00242739	0.424516	0.611	0.462	1
8	Srd5a3	0.00247399	1.06785	0.148	0.071	1
8	Rab5c	0.00248966	0.656278	0.315	0.194	1
8	Polr1a	0.00249823	0.764521	0.231	0.129	1
8	Cmah	0.00251577	-0.547823	0.694	0.734	1
8	Snx5	0.00256389	-0.479458	0.611	0.698	1
8	Ccng2	0.0026314	1.06391	0.176	0.091	1
8	Gas5	0.00267861	-0.615038	0.546	0.629	1
8	Zzef1	0.0026843	0.574795	0.426	0.29	1
8	Skil	0.00268791	0.655568	0.269	0.157	1
8	Tpcn1	0.00271281	1.00645	0.148	0.071	1
8	Msmo1	0.00271744	1.51989	0.102	0.042	1
8	Arrb1	0.00271795	1.12118	0.157	0.078	1
8	Tprgl	0.00273558	0.629298	0.398	0.275	1
8	Ncoa4	0.00276282	1.03046	0.167	0.084	1
8	Rfx7	0.00277404	-0.605015	0.63	0.666	1
8	Tnrc6a	0.00277466	0.334164	0.62	0.435	1
8	Tnik	0.00280501	-1.54092	0.111	0.225	1
8	Chst15	0.00281431	0.915166	0.222	0.126	1
8	Pbdc1	0.00284352	-1.76139	0.019	0.109	1
8	Eef1d	0.0028451	-0.574812	0.5	0.6	1
8	Ypel5	0.00285218	0.756931	0.269	0.16	1
8	Sipa1l3	0.00285672	0.694835	0.278	0.166	1
8	Ube2e3	0.00285804	0.851067	0.194	0.104	1
8	Atf1	0.00287886	0.602354	0.333	0.21	1
8	Fam222b	0.0028937	0.407735	0.25	0.139	1
8	Mob1b	0.00294072	0.763521	0.241	0.139	1
8	Hnrnpf	0.0029778	-0.38486	0.704	0.785	1
8	Rnf103	0.00299948	0.914883	0.157	0.078	1
8	Trim41	0.00300176	1.00111	0.157	0.078	1
8	Zmynd11	0.00300822	0.31245	0.63	0.452	1
8	Serpinb6a	0.00301521	0.58968	0.296	0.18	1
8	Pdlim2	0.0030815	1.00276	0.167	0.085	1
8	Ppp1r18os	0.00308413	1.31362	0.102	0.042	1
8	Zfp715	0.00310033	1.11128	0.13	0.06	1
8	Dglucy	0.00310746	1.74496	0.102	0.043	1
8	Hnrnpc	0.00311563	0.358137	0.694	0.527	1
8	Ahi1	0.00316947	0.913159	0.148	0.071	1
8	Cdc42se2	0.00317178	-0.573978	0.491	0.591	1
8	Rbm42	0.00318106	0.677248	0.287	0.175	1
8	Rhoh	0.00319872	-0.524039	0.593	0.668	1
8	Wbp2	0.00320447	0.611103	0.306	0.188	1
8	Arhgef11	0.00321767	0.465748	0.333	0.206	1
8	4930523C07Rik	0.0032198	-0.509623	0.63	0.696	1
8	Scyl2	0.00322189	1.07511	0.157	0.079	1
8	Pygo2	0.00323937	1.33814	0.102	0.043	1
8	Ppm1a	0.00324796	0.647134	0.343	0.223	1
8	Fhip2a	0.00328474	1.07136	0.167	0.086	1
8	Cops7b	0.00328787	1.18373	0.111	0.048	1
8	Ldlrap1	0.00329093	1.35353	0.111	0.049	1
8	Psme4	0.00331478	0.496934	0.454	0.317	1
8	Ciao3	0.00334481	1.25378	0.111	0.048	1
8	Copa	0.00335184	0.719468	0.352	0.234	1
8	Gapdh	0.00335921	0.399184	0.685	0.532	1
8	Khnyn	0.00336593	0.700564	0.269	0.16	1
8	Eef1g	0.00337772	-0.528563	0.546	0.625	1
8	Rab8a	0.00338933	0.524103	0.444	0.314	1
8	Slc38a1	0.00341607	-0.75429	0.389	0.499	1
8	Ints12	0.0034317	1.20439	0.111	0.048	1
8	Hdac5	0.003446	1.19796	0.12	0.054	1
8	Zfp236	0.00345551	0.741839	0.296	0.185	1
8	Epn1	0.00350931	0.572865	0.37	0.245	1
8	Clec2i	0.00353865	-0.861066	0.241	0.367	1
8	Mapkapk2	0.00354293	0.617661	0.287	0.174	1
8	Rnasek	0.0035548	0.496403	0.546	0.412	1
8	Nr6a1	0.00358072	0.871682	0.13	0.06	1
8	Zfat	0.00359213	1.35794	0.102	0.043	1
8	Coa5	0.00361352	1.01108	0.148	0.073	1
8	Tada3	0.00361677	1.2214	0.13	0.061	1
8	Rassf2	0.00366333	0.534427	0.528	0.396	1
8	Parp9	0.00371494	0.619428	0.278	0.167	1
8	Cradd	0.00373577	0.83645	0.278	0.172	1
8	Bltp2	0.0037372	0.674771	0.259	0.153	1
8	Smarca2	0.00374596	0.394207	0.574	0.414	1
8	Sf3b5	0.00376221	0.548643	0.426	0.298	1
8	Prpf18	0.00376689	0.88504	0.213	0.121	1
8	Zranb1	0.00378737	0.604477	0.343	0.222	1
8	Zkscan6	0.00382409	1.27208	0.12	0.055	1
8	Bcl2	0.00389245	-0.548152	0.426	0.545	1
8	Mmadhc	0.00392814	1.07294	0.148	0.074	1
8	Inpp4b	0.00395855	-0.455465	0.713	0.775	1
8	Pde8a	0.00397181	0.768095	0.167	0.085	1
8	Kmt2d	0.00397688	0.767569	0.287	0.181	1
8	Wdr26	0.00399208	0.421014	0.528	0.382	1
8	Fbxl3	0.004009	0.673467	0.278	0.17	1
8	Hnrnpa1	0.00401266	-0.852194	0.204	0.328	1
8	Tmem80	0.0040802	0.842622	0.204	0.113	1
8	Tasor	0.00409842	-0.815811	0.324	0.432	1
8	Abcg1	0.00412612	0.572386	0.333	0.213	1
8	Maml1	0.00419385	0.707375	0.25	0.148	1
8	Rogdi	0.00422999	1.39704	0.12	0.056	1
8	Vcpip1	0.00424986	0.718963	0.296	0.184	1
8	Nox1	0.00427482	0.947002	0.13	0.061	1
8	Pbx3	0.0042788	0.466394	0.194	0.104	1
8	Eprs	0.00429101	-1.29705	0.083	0.19	1
8	Psme2	0.0043176	0.54248	0.407	0.275	1
8	Nrde2	0.00435993	1.41779	0.111	0.05	1
8	Glrx2	0.00441752	1.08276	0.194	0.109	1
8	Ing3	0.00441781	0.904585	0.185	0.101	1
8	Cog4	0.00446693	0.649014	0.296	0.183	1
8	Dlgap4	0.00448405	0.85599	0.213	0.122	1
8	Tfeb	0.00457864	0.565272	0.417	0.29	1
8	Dnajc5	0.00458494	0.557143	0.444	0.322	1
8	Mospd1	0.00458991	1.1383	0.13	0.062	1
8	Zdhhc3	0.00459552	1.11163	0.13	0.062	1
8	Gadd45b	0.0045997	0.965985	0.139	0.068	1
8	Sdccag8	0.00460362	0.651849	0.38	0.26	1
8	Cnn2	0.00460865	0.365816	0.574	0.404	1
8	Tpr	0.00463707	-0.566714	0.509	0.598	1
8	Pdcd4	0.00465988	-0.355698	0.639	0.759	1
8	Cluap1	0.00473046	0.809992	0.241	0.145	1
8	Atxn7l3	0.00474222	1.02117	0.148	0.075	1
8	Ubxn4	0.0047461	0.434781	0.454	0.316	1
8	Irf8	0.00477011	-0.591942	0.398	0.507	1
8	B3gnt2	0.0047712	-0.58923	0.306	0.44	1
8	Tmem9b	0.00479325	0.992886	0.157	0.081	1
8	Serinc3	0.00479979	-0.240359	0.963	0.981	1
8	Sap25	0.00483167	1.13523	0.12	0.056	1
8	Phf23	0.00487337	0.776784	0.213	0.121	1
8	Rab2a	0.00488038	0.395024	0.676	0.544	1
8	Utp14a	0.00488832	0.909507	0.241	0.149	1
8	Slmap	0.0049158	0.372541	0.5	0.352	1
8	Gimap3	0.00491986	-0.708377	0.361	0.47	1
8	Med13	0.0049264	-0.467616	0.676	0.732	1
8	Mtmr12	0.00492995	0.626961	0.259	0.155	1
8	Smurf2	0.00498207	0.467634	0.509	0.361	1
8	Mob4	0.00499813	0.58256	0.444	0.319	1
8	Immp2l	0.00500302	-0.592643	0.667	0.738	1
8	Rrbp1	0.00502148	0.474429	0.491	0.349	1
8	Atf7ip	0.00502153	0.370911	0.713	0.602	1
8	Hnrnpul1	0.00503164	0.484431	0.389	0.261	1
8	Dubr	0.00506825	1.17012	0.111	0.05	1
8	Ctsh	0.00509538	-0.605075	0.454	0.544	1
8	Tmem19	0.00511876	1.09397	0.157	0.083	1
8	Nsrp1	0.0051594	0.607044	0.38	0.26	1
8	Traf3ip3	0.00518679	-0.552853	0.454	0.561	1
8	Kdm1a	0.00519789	-1.01357	0.13	0.243	1
8	Srsf6	0.00521488	0.664788	0.287	0.179	1
8	Cobll1	0.00524661	-0.587928	0.296	0.44	1
8	Tmem87b	0.00526572	0.908934	0.176	0.095	1
8	Sptlc2	0.00527514	0.608628	0.389	0.267	1
8	Ugcg	0.00528446	0.591863	0.37	0.254	1
8	Ric8a	0.00529691	0.956462	0.167	0.088	1
8	Limd1	0.00530617	-0.654672	0.333	0.448	1
8	Gm30211	0.00533073	-0.557199	0.593	0.681	1
8	Lrrc8a	0.00539278	0.944523	0.157	0.082	1
8	Gdi2	0.00546566	-0.44062	0.546	0.66	1
8	Bin1	0.00548642	-0.573819	0.333	0.458	1
8	Psmd8	0.00551785	0.479194	0.352	0.228	1
8	Zfp617	0.00561092	0.936618	0.157	0.082	1
8	Samd4b	0.00562804	0.735347	0.269	0.168	1
8	Stap1	0.00563324	-0.611252	0.509	0.61	1
8	Dhdds	0.00564062	0.764213	0.194	0.108	1
8	2010309G21Rik	0.0056807	-0.643511	0.231	0.351	1
8	Serbp1	0.00571476	-0.424842	0.648	0.715	1
8	Hmg20a	0.0057578	0.378917	0.435	0.296	1
8	Zfp36l2	0.00580882	0.24462	0.861	0.725	1
8	Ywhaz	0.00582702	0.350939	0.741	0.632	1
8	Armt1	0.00584023	0.857587	0.185	0.102	1
8	Prelid1	0.00584768	0.552477	0.38	0.26	1
8	Sdf4	0.00586806	0.458436	0.417	0.286	1
8	Phyh	0.00588199	0.86616	0.176	0.095	1
8	Wars1	0.00589003	0.90264	0.157	0.082	1
8	Erbin	0.00589383	0.367961	0.63	0.466	1
8	Rnf34	0.00591289	1.04224	0.204	0.12	1
8	Fam172a	0.00595482	-0.563986	0.63	0.681	1
8	Ero1b	0.00598913	-0.726735	0.435	0.524	1
8	Saraf	0.00603986	1.11693	0.111	0.051	1
8	Arf1	0.00604474	0.478946	0.528	0.387	1
8	Ndufb6	0.00611863	0.742338	0.213	0.123	1
8	Nudcd3	0.00613617	-0.71422	0.389	0.478	1
8	Ndufb1	0.00614949	0.342322	0.769	0.632	1
8	Dlst	0.00618026	0.785721	0.231	0.139	1
8	Hook3	0.00619326	0.734818	0.352	0.246	1
8	2310039H08Rik	0.0063204	1.13004	0.111	0.051	1
8	Ptbp3	0.00632817	0.23942	0.87	0.788	1
8	Stard5	0.00638851	0.544317	0.352	0.233	1
8	Cox7c	0.00642241	-0.415176	0.676	0.719	1
8	Eapp	0.00642746	0.460998	0.435	0.298	1
8	Ecpas	0.00644808	0.546179	0.38	0.258	1
8	Micos10	0.00645243	0.56256	0.398	0.287	1
8	Myl12a	0.00647459	0.492515	0.435	0.307	1
8	Fam104a	0.00652591	0.41227	0.417	0.283	1
8	1110059E24Rik	0.00653622	-0.478103	0.556	0.641	1
8	Atg4d	0.00658485	0.924841	0.157	0.083	1
8	Vps54	0.00659168	0.445345	0.472	0.34	1
8	Eno1	0.0065966	0.4452	0.472	0.336	1
8	Zfp143	0.00662915	0.869638	0.204	0.118	1
8	Cox14	0.00671618	0.580289	0.37	0.254	1
8	Dctn1	0.00673127	0.976284	0.194	0.113	1
8	Eif4enif1	0.00676016	0.586005	0.269	0.165	1
8	Slc49a4	0.00680668	0.8	0.148	0.076	1
8	Tmem39b	0.00689544	1.14138	0.111	0.052	1
8	Zswim7	0.00690761	1.19316	0.12	0.058	1
8	Polr2i	0.00694362	-1.23648	0.056	0.149	1
8	H2bc6	0.00700372	0.432504	0.213	0.12	1
8	Prrc2a	0.00704123	0.634124	0.296	0.19	1
8	Prkcg	0.00709466	0.917042	0.13	0.064	1
8	Eif2a	0.00710202	-1.29037	0.093	0.192	1
8	Gm56517	0.00712065	0.845309	0.194	0.111	1
8	Zfp638	0.00713678	0.271079	0.657	0.48	1
8	Trafd1	0.00713804	1.03447	0.167	0.091	1
8	Ran	0.00715326	-0.66068	0.269	0.387	1
8	Lrrk2	0.00716766	-0.565829	0.685	0.691	1
8	Mta2	0.00717147	0.771925	0.222	0.132	1
8	Eml4	0.00717878	-0.367758	0.639	0.71	1
8	Krtcap2	0.00719653	-0.745624	0.324	0.426	1
8	Parp1	0.00724726	-0.685802	0.315	0.426	1
8	Marchf2	0.00725056	0.607786	0.278	0.175	1
8	Cwc25	0.00725885	1.02117	0.176	0.099	1
8	Fis1	0.00727214	0.531965	0.481	0.372	1
8	Tespa1	0.00727895	-0.852248	0.241	0.35	1
8	Frmd8	0.00732955	1.01325	0.13	0.064	1
8	Zmat1	0.00736145	0.845163	0.167	0.09	1
8	Vps36	0.00736473	0.599988	0.324	0.215	1
8	Chd6	0.00736754	-0.873341	0.278	0.381	1
8	Zfp871	0.00741257	0.470783	0.361	0.24	1
8	Fbxo3	0.00756511	0.851874	0.213	0.126	1
8	Tmx3	0.00765685	0.634858	0.324	0.22	1
8	Cnppd1	0.00766838	0.861998	0.176	0.097	1
8	Tmc6	0.00767324	0.766192	0.222	0.133	1
8	Spty2d1	0.00767445	0.862922	0.176	0.098	1
8	Gsk3a	0.00768732	0.781376	0.241	0.149	1
8	Siva1	0.00772702	0.991396	0.167	0.092	1
8	Slc15a2	0.00772755	0.8075	0.13	0.064	1
8	Brpf3	0.0077779	0.984712	0.148	0.078	1
8	Gm47283	0.00778494	-0.596594	0.38	0.491	1
8	Foxk1	0.00780796	0.554309	0.306	0.198	1
8	Klhl12	0.00781515	0.771431	0.185	0.104	1
8	Nr3c1	0.00782182	0.335578	0.704	0.578	1
8	Cox7a2l	0.00783173	-0.470605	0.5	0.592	1
8	Cd200	0.0078418	-1.09168	0.157	0.262	1
8	Gm42722	0.00784279	0.374085	0.343	0.224	1
8	Tmem165	0.00790136	0.701266	0.259	0.163	1
8	Hmgn1	0.00797262	-0.619463	0.444	0.526	1
8	Sae1	0.0079934	-0.75677	0.13	0.24	1
8	Bcor	0.00810214	0.665852	0.213	0.125	1
8	Tmem243	0.00813845	-0.58547	0.565	0.608	1
8	Fam107b	0.00815541	-0.409273	0.75	0.802	1
8	Bcl2a1b	0.00821915	0.86454	0.13	0.065	1
8	Tspyl1	0.00825262	0.956462	0.157	0.085	1
8	Atxn2l	0.00825692	0.624446	0.287	0.185	1
8	4732440D04Rik	0.00834568	0.758134	0.194	0.112	1
8	Actr6	0.00837111	1.07194	0.111	0.052	1
8	Ptpn6	0.00837843	0.261531	0.694	0.562	1
8	Rhoa	0.00842515	0.278155	0.861	0.796	1
8	Rp2	0.00843956	0.604052	0.25	0.155	1
8	Gimap5	0.00856045	-0.771412	0.241	0.353	1
8	Hipk3	0.00856678	0.58968	0.25	0.153	1
8	Agfg1	0.00858247	0.601632	0.343	0.236	1
8	Gm44686	0.00867531	0.963712	0.167	0.092	1
8	Plcl2	0.00869462	0.211043	0.769	0.583	1
8	Hps4	0.0087136	1.05571	0.148	0.079	1
8	Zzz3	0.00871579	0.623039	0.343	0.235	1
8	Ncoa2	0.00875753	0.358718	0.694	0.545	1
8	Cfl1	0.00879981	0.285629	0.88	0.781	1
8	Zc3h12d	0.00883619	-0.813532	0.176	0.29	1
8	Mepce	0.008842	0.741511	0.167	0.09	1
8	Srsf3	0.00890616	-0.576475	0.38	0.486	1
8	Cxxc5	0.00892298	-0.93644	0.13	0.235	1
8	Nemp2	0.00900996	0.730226	0.241	0.15	1
8	Ccdc47	0.00906487	0.645969	0.259	0.163	1
8	Sgk3	0.00910174	0.361116	0.509	0.386	1
8	Pdcd2l	0.00914407	0.605917	0.25	0.154	1
8	Rasgrp3	0.00916024	-0.615363	0.343	0.46	1
8	Slc25a37	0.00922895	0.649801	0.241	0.147	1
8	Ppdpf	0.00926137	-0.534764	0.481	0.561	1
8	Ndufb7	0.00927611	0.461047	0.509	0.381	1
8	Epsti1	0.0093165	0.340204	0.537	0.388	1
8	2310061I04Rik	0.00934504	1.1455	0.12	0.06	1
8	Mrpl23	0.00937195	-0.725437	0.176	0.294	1
8	Snx4	0.00938972	0.588209	0.287	0.188	1
8	Usp19	0.00948303	0.816818	0.222	0.135	1
8	Sptan1	0.00948327	0.482353	0.37	0.254	1
8	Rtf2	0.00978676	0.54251	0.296	0.192	1
8	Snrnp27	0.00981294	0.663939	0.324	0.223	1
8	Cnot4	0.00981298	-0.543566	0.454	0.568	1
8	Cybb	0.0098304	-0.60032	0.231	0.342	1
8	Pafah1b2	0.00984384	0.75593	0.231	0.143	1
8	Bad	0.0098593	1.13198	0.13	0.066	1
8	Dnmbp	0.00989411	0.956462	0.139	0.072	1
8	Sfr1	0.00990537	0.409974	0.361	0.241	1
8	Ube2r2	0.00994133	0.343442	0.472	0.336	1
8	Alkbh5	0.0099417	0.552961	0.306	0.2	1
8	Gmeb2	0.00998401	0.450616	0.352	0.237	1
9	Fcrl5	9.9104e-263	5.2504	0.815	0.037	1.53165e-258
9	Tbc1d9	2.01171e-169	5.22277	0.454	0.016	3.1091e-165
9	Gm30382	4.09359e-114	6.74871	0.194	0.003	6.32665e-110
9	Nid1	6.16746e-95	3.87181	0.407	0.027	9.5318e-91
9	Nt5e	8.18327e-78	5.52632	0.167	0.004	1.26472e-73
9	Lmo7	5.78679e-77	4.982	0.176	0.005	8.94349e-73
9	Atxn1	6.22517e-73	3.23996	0.769	0.153	9.621e-69
9	Krt222	4.92904e-66	3.89889	0.333	0.027	7.61783e-62
9	Sox5	1.93735e-62	3.92806	0.528	0.079	2.99417e-58
9	Serpine2	1.11399e-56	4.52632	0.176	0.008	1.72168e-52
9	Plscr1	5.43421e-56	4.12347	0.222	0.013	8.39857e-52
9	Kcnn4	5.02811e-55	3.68244	0.296	0.026	7.77094e-51
9	Cd80	3.80389e-53	3.88246	0.259	0.02	5.8789e-49
9	Bhlhe41	5.72321e-53	4.61943	0.204	0.012	8.84522e-49
9	ENSMUSG00000079800	1.64452e-50	3.87255	0.231	0.017	2.54161e-46
9	Ccdc28b	4.77507e-47	3.40792	0.296	0.03	7.37987e-43
9	Plac8	6.87041e-46	2.21893	0.88	0.336	1.06182e-41
9	Specc1	3.41885e-42	4.25019	0.139	0.007	5.28384e-38
9	Nr3c2	1.73096e-40	2.86113	0.352	0.049	2.67519e-36
9	Mcoln2	2.09856e-39	2.70575	0.444	0.081	3.24333e-35
9	Slc7a7	2.07713e-36	3.82192	0.185	0.015	3.21021e-32
9	Ypel2	1.3028e-35	3.29293	0.315	0.046	2.01347e-31
9	Pstpip2	1.38097e-34	4.29293	0.176	0.015	2.13429e-30
9	Pard3b	8.7462e-34	2.41759	0.417	0.081	1.35172e-29
9	Rassf4	5.27608e-32	2.58823	0.407	0.083	8.15418e-28
9	St8sia6	8.2762e-32	2.67665	0.417	0.087	1.27909e-27
9	Cacna1e	1.60172e-31	2.0449	0.759	0.31	2.47545e-27
9	Sbf2	2.76127e-31	2.76323	0.343	0.06	4.26755e-27
9	Rbm47	9.44183e-30	2.35149	0.343	0.062	1.45923e-25
9	Sox5os4	4.85302e-28	3.18553	0.167	0.016	7.50034e-24
9	Faah	8.74028e-28	2.94136	0.231	0.031	1.35081e-23
9	Mzb1	1.26476e-27	1.57756	0.88	0.499	1.95468e-23
9	Csf2rb	2.40357e-27	2.68869	0.259	0.039	3.71472e-23
9	Emb	4.38321e-27	2.65209	0.333	0.065	6.77425e-23
9	Smco4	5.45427e-27	3.88246	0.12	0.009	8.42957e-23
9	Bach2	3.89572e-26	-1.28348	0.769	0.984	6.02083e-22
9	Il5ra	4.80395e-26	2.14233	0.491	0.14	7.4245e-22
9	Satb1	5.16674e-26	-2.48374	0.241	0.752	7.9852e-22
9	Sspn	5.77603e-26	4.01174	0.111	0.008	8.92685e-22
9	Ptpn22	1.06129e-25	1.46058	0.907	0.548	1.64023e-21
9	Itm2c	3.63496e-25	3.76382	0.12	0.009	5.61782e-21
9	Gm44734	7.23972e-24	2.08977	0.407	0.102	1.1189e-19
9	Ctla4	1.60945e-23	3.56696	0.139	0.014	2.4874e-19
9	Zbtb20	3.80211e-23	1.32305	0.963	0.827	5.87616e-19
9	Nrp2	5.87102e-23	3.49657	0.13	0.012	9.07366e-19
9	Cybb	1.59055e-22	1.56649	0.741	0.328	2.45819e-18
9	Gm43065	2.05974e-22	2.1568	0.343	0.078	3.18333e-18
9	Il6st	3.74375e-22	2.62908	0.296	0.062	5.78597e-18
9	Gm15472	4.0468e-22	1.77179	0.519	0.168	6.25433e-18
9	Cyfip1	1.00406e-21	2.05006	0.417	0.115	1.55178e-17
9	Nfatc1	1.61792e-21	1.80351	0.657	0.286	2.5005e-17
9	Dnase1l3	8.62812e-21	3.39704	0.12	0.012	1.33348e-16
9	Tmem154	1.21898e-20	2.26458	0.343	0.085	1.88394e-16
9	Cd9	1.33154e-20	1.93925	0.37	0.095	2.0579e-16
9	Ahnak	1.55237e-20	2.20043	0.426	0.129	2.39919e-16
9	Apoe	1.76388e-20	1.63555	0.713	0.351	2.72608e-16
9	Ass1	4.22647e-20	3.01676	0.185	0.028	6.53201e-16
9	Gm15987	5.132e-20	1.05777	0.972	0.898	7.9315e-16
9	Fbxw13	1.37832e-19	3.32992	0.13	0.014	2.13019e-15
9	Pdia4	1.38437e-19	1.54077	0.657	0.29	2.13955e-15
9	Zfp608	3.1316e-19	-2.35212	0.241	0.649	4.83988e-15
9	Pde8a	1.4879e-18	1.91371	0.324	0.081	2.29955e-14
9	Carmil1	2.15039e-18	1.89028	0.426	0.134	3.32342e-14
9	1700027J07Rik	1.2465e-17	2.46189	0.241	0.051	1.92647e-13
9	Itgb1	1.25439e-17	2.00409	0.333	0.089	1.93866e-13
9	Pmepa1	1.43533e-17	2.31131	0.222	0.043	2.21831e-13
9	Capn2	2.00301e-17	2.5838	0.176	0.029	3.09566e-13
9	Tcf4	1.15497e-16	1.09284	0.861	0.593	1.785e-12
9	Mef2c	1.17416e-16	-1.01182	0.824	0.972	1.81467e-12
9	Zc3h12c	1.26357e-16	2.76217	0.157	0.024	1.95284e-12
9	Gpr137b	1.56227e-16	2.38127	0.213	0.042	2.41449e-12
9	Klf12	1.74432e-16	1.71387	0.435	0.145	2.69585e-12
9	Rilpl2	2.33846e-16	2.09747	0.287	0.073	3.61409e-12
9	Mdfic	6.96391e-16	1.74715	0.38	0.12	1.07627e-11
9	Pvt1	2.84267e-15	1.92265	0.417	0.149	4.39335e-11
9	Zfp268	6.54709e-15	2.52768	0.213	0.047	1.01185e-10
9	Arhgef12	8.57907e-15	1.70016	0.343	0.105	1.32589e-10
9	Rpl39	1.50552e-14	0.465751	1	1	2.32678e-10
9	Sfxn1	1.52768e-14	1.94312	0.269	0.07	2.36103e-10
9	Spn	2.31872e-14	2.57212	0.157	0.028	3.58358e-10
9	Endod1	2.58508e-14	3.03447	0.12	0.017	3.99523e-10
9	Phgdh	2.83364e-14	1.72326	0.333	0.103	4.37939e-10
9	Rps12	3.05942e-14	0.525366	1	0.999	4.72834e-10
9	Zbtb38	4.53588e-14	1.79892	0.361	0.121	7.0102e-10
9	Fcer2a	4.77632e-14	-2.2455	0.204	0.55	7.3818e-10
9	Vpreb3	5.99059e-14	-2.49634	0.157	0.525	9.25846e-10
9	Myo1e	6.71937e-14	0.935042	0.907	0.699	1.03848e-09
9	H3f3a	8.93792e-14	-0.594066	0.981	0.997	1.38135e-09
9	Ly6a	1.38228e-13	1.35877	0.722	0.432	2.13631e-09
9	Rftn1	2.11361e-13	0.978525	0.778	0.467	3.26658e-09
9	Twsg1	2.84768e-13	2.23582	0.213	0.051	4.40109e-09
9	Prkar2b	2.98781e-13	3.03965	0.157	0.03	4.61766e-09
9	Wdfy1	3.18968e-13	1.76279	0.296	0.089	4.92965e-09
9	Evi2a	3.22127e-13	2.00508	0.231	0.059	4.97847e-09
9	Csprs	3.29638e-13	2.26294	0.185	0.04	5.09455e-09
9	Bcl2	4.15605e-13	1.05981	0.843	0.534	6.42318e-09
9	Hmgn3	4.75997e-13	2.70689	0.13	0.021	7.35653e-09
9	S100a6	4.82359e-13	1.68823	0.546	0.281	7.45485e-09
9	Ptpn14	6.05904e-13	2.85759	0.139	0.025	9.36425e-09
9	Fchsd2	7.39279e-13	-0.965964	0.731	0.943	1.14256e-08
9	Slc7a1	8.56109e-13	1.54086	0.417	0.161	1.32312e-08
9	Mcu	8.73246e-13	1.49749	0.537	0.25	1.3496e-08
9	Mfsd11	1.04288e-12	2.04911	0.194	0.044	1.61177e-08
9	Tmcc3	1.22571e-12	1.36309	0.5	0.227	1.89433e-08
9	Stat4	1.5126e-12	-1.50371	0.306	0.637	2.33773e-08
9	Wls	2.51169e-12	1.66186	0.306	0.096	3.88182e-08
9	Ptpn1	2.56034e-12	1.00872	0.741	0.451	3.95701e-08
9	Aldh2	2.86694e-12	1.06637	0.704	0.398	4.43085e-08
9	Ppfibp2	3.43548e-12	1.74059	0.25	0.07	5.30953e-08
9	C130026I21Rik	3.73829e-12	1.7606	0.37	0.141	5.77752e-08
9	Arhgap24	4.49953e-12	1.19195	0.639	0.348	6.95402e-08
9	Racgap1	5.3869e-12	2.71501	0.111	0.017	8.32545e-08
9	Rapgef5	6.69349e-12	1.42488	0.435	0.178	1.03448e-07
9	Sorl1	8.23579e-12	-1.12975	0.62	0.775	1.27284e-07
9	Epcam	1.01643e-11	2.67388	0.13	0.024	1.57089e-07
9	Bcl2a1d	1.19686e-11	2.46292	0.13	0.024	1.84974e-07
9	Gbp7	1.33471e-11	2.15273	0.176	0.041	2.06279e-07
9	Actn1	1.48631e-11	3.08891	0.148	0.031	2.29709e-07
9	Micu3	1.6704e-11	1.71172	0.278	0.087	2.58161e-07
9	Gm36220	1.68709e-11	1.16463	0.565	0.273	2.6074e-07
9	Rplp0	2.04686e-11	0.601949	0.991	0.987	3.16342e-07
9	Gm2447	2.07264e-11	2.11693	0.185	0.045	3.20326e-07
9	Hepacam2	2.60075e-11	1.87964	0.241	0.07	4.01945e-07
9	Gm26839	2.9698e-11	2.17012	0.185	0.045	4.58983e-07
9	Rpl32	3.10049e-11	0.427166	1	0.999	4.79181e-07
9	Rcn3	3.14699e-11	2.55669	0.12	0.021	4.86367e-07
9	Pdzd2	4.31036e-11	1.70796	0.25	0.076	6.66166e-07
9	Abhd6	4.69361e-11	1.89921	0.194	0.05	7.25398e-07
9	Slc35a3	6.56952e-11	1.55496	0.259	0.08	1.01532e-06
9	Phyhd1	6.74255e-11	2.42678	0.12	0.022	1.04206e-06
9	Zc3h12d	7.73528e-11	1.16	0.556	0.28	1.19549e-06
9	Ccnd2	9.65195e-11	1.73748	0.204	0.054	1.49171e-06
9	Acbd4	1.08951e-10	2.2715	0.167	0.04	1.68384e-06
9	Snx29	1.1419e-10	-1.06537	0.519	0.761	1.7648e-06
9	Stk17b	1.16699e-10	-0.827864	0.722	0.879	1.80359e-06
9	Rpl24	1.31589e-10	0.43755	1	0.989	2.03371e-06
9	Capg	2.08315e-10	1.05983	0.62	0.34	3.2195e-06
9	Gimap4	2.414e-10	1.00556	0.676	0.416	3.73083e-06
9	Nopchap1	5.05207e-10	1.69027	0.278	0.097	7.80797e-06
9	Adgre1	5.42406e-10	2.67189	0.102	0.018	8.38288e-06
9	Slc25a4	6.0063e-10	1.33563	0.361	0.145	9.28274e-06
9	Myc	6.26486e-10	2.29366	0.157	0.038	9.68234e-06
9	Lrrk2	6.59747e-10	-1.10445	0.426	0.698	1.01964e-05
9	Cd38	7.59644e-10	0.958282	0.75	0.467	1.17403e-05
9	Psap	8.02646e-10	0.881048	0.657	0.368	1.24049e-05
9	ENSMUSG00000121485	8.3131e-10	1.36567	0.324	0.123	1.28479e-05
9	Inpp5f	8.98802e-10	1.08818	0.509	0.25	1.3891e-05
9	Rpl3	1.10563e-09	0.497519	1	0.964	1.70876e-05
9	Grk5	1.10876e-09	1.50395	0.315	0.12	1.71359e-05
9	Ccdc69	1.14703e-09	1.65259	0.25	0.083	1.77273e-05
9	Brwd1	1.19022e-09	-1.3034	0.352	0.614	1.83948e-05
9	Ighd	1.37293e-09	-0.635819	0.778	0.96	2.12187e-05
9	Slc39a11	1.38334e-09	2.02605	0.148	0.035	2.13795e-05
9	Prkcz	1.5934e-09	2.18732	0.157	0.039	2.4626e-05
9	AU020206	1.62528e-09	0.955819	0.63	0.364	2.51187e-05
9	Tmsb10	1.80093e-09	-0.429794	0.991	0.999	2.78334e-05
9	Pou2af2	1.8532e-09	3.48192	0.111	0.022	2.86412e-05
9	Pim1	1.96201e-09	1.38741	0.389	0.172	3.03229e-05
9	Dtx1	2.27362e-09	1.29124	0.343	0.138	3.51388e-05
9	Fam222b	2.57759e-09	1.29196	0.343	0.136	3.98367e-05
9	Ndufc2	2.74031e-09	1.25378	0.398	0.175	4.23514e-05
9	Ebf1	2.78031e-09	-0.452296	0.981	1	4.29696e-05
9	S100a13	3.14313e-09	1.28436	0.38	0.165	4.85771e-05
9	Gm4610	3.17214e-09	2.35639	0.12	0.025	4.90254e-05
9	Armc3	3.27025e-09	2.02117	0.176	0.048	5.05417e-05
9	Gns	3.83539e-09	1.06055	0.546	0.306	5.9276e-05
9	Rpl41	3.88363e-09	0.321131	1	1	6.00215e-05
9	Cbfa2t3	4.17646e-09	1.4318	0.333	0.138	6.45472e-05
9	Mfhas1	4.22155e-09	1.48557	0.231	0.075	6.52441e-05
9	Irf2bp2	6.90204e-09	1.25766	0.38	0.168	0.000106671
9	Btla	7.60918e-09	-0.64176	0.87	0.956	0.0001176
9	Agbl1	8.39076e-09	2.10632	0.231	0.078	0.000129679
9	Vcl	8.80268e-09	1.32481	0.259	0.091	0.000136045
9	Lgals3	9.22348e-09	1.80067	0.185	0.054	0.000142549
9	Ralgps2	1.01193e-08	-0.651537	0.87	0.951	0.000156394
9	Crim1	1.0708e-08	1.61463	0.194	0.059	0.000165493
9	Inpp4b	1.20447e-08	0.867916	0.917	0.77	0.00018615
9	Prkca	1.30411e-08	1.34379	0.574	0.343	0.000201551
9	Camkmt	1.35834e-08	1.29521	0.398	0.186	0.000209931
9	Uchl3	1.39423e-08	0.969925	0.546	0.302	0.000215479
9	Prkar2a	1.42148e-08	1.982	0.13	0.03	0.00021969
9	Elmod3	1.73405e-08	1.85004	0.176	0.051	0.000267998
9	Anxa2	1.76705e-08	1.32524	0.222	0.073	0.000273098
9	Ubash3b	1.78682e-08	2.08199	0.222	0.076	0.000276152
9	Rps2	2.08587e-08	0.428524	1	0.99	0.000322372
9	Lgals1	2.11753e-08	2.10005	0.213	0.073	0.000327264
9	Rps9	2.29423e-08	0.287554	1	1	0.000354574
9	Spg21	2.61656e-08	1.14772	0.343	0.145	0.000404389
9	Rps11	2.74808e-08	0.367736	1	0.999	0.000424715
9	Diras2	3.09975e-08	2.30209	0.13	0.032	0.000479066
9	Plekha5	3.28607e-08	1.73842	0.148	0.039	0.000507861
9	Ets1	3.86718e-08	-0.650371	0.806	0.916	0.000597672
9	Rpsa	4.13308e-08	0.361051	1	0.999	0.000638767
9	Rplp1	4.14403e-08	0.36549	1	1	0.00064046
9	Rasgrp1	4.34862e-08	0.93876	0.519	0.285	0.000672079
9	Chchd10	4.56971e-08	-1.5609	0.222	0.478	0.000706249
9	Rpl13	4.8518e-08	0.290491	1	1	0.000749845
9	Immp2l	5.35628e-08	0.689566	0.907	0.731	0.000827812
9	Adgre5	5.48311e-08	0.893968	0.593	0.344	0.000847414
9	ENSMUSG00000121482	5.6465e-08	2.14994	0.111	0.025	0.000872667
9	Nod1	5.72321e-08	1.7984	0.185	0.059	0.000884521
9	Nxpe4	6.29e-08	1.18139	0.287	0.113	0.00097212
9	Dip2c	6.66513e-08	1.69453	0.148	0.04	0.0010301
9	Inpp4a	6.8506e-08	1.57868	0.231	0.083	0.00105876
9	Chmp1a	8.11222e-08	1.23285	0.287	0.115	0.00125374
9	Pigp	8.40009e-08	1.38913	0.231	0.083	0.00129823
9	Lck	8.59134e-08	1.96094	0.139	0.037	0.00132779
9	Plpp3	9.14063e-08	1.63519	0.176	0.054	0.00141268
9	Slc20a2	9.72135e-08	1.22897	0.296	0.121	0.00150243
9	Hbb-bs	9.80493e-08	-0.60731	0.833	0.927	0.00151535
9	Tanc2	1.01529e-07	2.42829	0.111	0.026	0.00156913
9	Tsg101	1.02756e-07	1.10905	0.352	0.157	0.0015881
9	Ighm	1.13147e-07	0.366454	0.991	0.998	0.00174868
9	Maml3	1.23152e-07	-1.57165	0.222	0.465	0.00190331
9	Mrpl18	1.26928e-07	1.10042	0.37	0.173	0.00196168
9	Pcmtd1	1.35778e-07	0.913533	0.704	0.476	0.00209844
9	Pdhx	1.4203e-07	1.67753	0.167	0.05	0.00219508
9	Ndufa8	1.43913e-07	1.15492	0.352	0.159	0.00222418
9	Cyria	1.63642e-07	1.23128	0.315	0.136	0.00252909
9	Ptms	1.69555e-07	1.44399	0.231	0.086	0.00262047
9	Pbx3	2.00432e-07	1.20439	0.259	0.102	0.00309768
9	Ms4a4c	2.05643e-07	-1.30827	0.25	0.489	0.00317821
9	1110038B12Rik	2.06848e-07	1.54728	0.204	0.071	0.00319683
9	Gramd1b	2.14083e-07	1.81207	0.185	0.061	0.00330865
9	Rsu1	2.20308e-07	1.18893	0.361	0.172	0.00340486
9	Gosr1	2.23586e-07	1.32031	0.269	0.108	0.00345552
9	Plxnc1	2.32991e-07	1.11384	0.38	0.184	0.00360088
9	Zfpm1	2.52148e-07	1.88246	0.13	0.034	0.00389695
9	Gm4258	2.58168e-07	1.18944	0.361	0.172	0.00398999
9	Bri3bp	2.67567e-07	1.33932	0.241	0.092	0.00413525
9	Cpm	2.74156e-07	-2.11133	0.111	0.343	0.00423708
9	Cd36	2.7966e-07	2.36309	0.111	0.027	0.00432215
9	Gm37529	2.84012e-07	1.96735	0.12	0.031	0.00438941
9	Fkbp11	2.90308e-07	2.18333	0.12	0.031	0.00448672
9	Trio	2.98068e-07	1.2842	0.269	0.109	0.00460664
9	Ppp3ca	3.4093e-07	-0.645797	0.861	0.941	0.00526907
9	Prkag2	3.49764e-07	1.44569	0.222	0.082	0.0054056
9	Tmod3	3.65343e-07	0.694529	0.778	0.583	0.00564638
9	Gm56555	3.71367e-07	1.01267	0.454	0.248	0.00573948
9	Traf1	3.77149e-07	1.63757	0.167	0.053	0.00582883
9	Exosc7	3.89361e-07	1.26775	0.269	0.11	0.00601758
9	Rps18	3.92247e-07	0.353751	1	0.996	0.00606218
9	Tlr7	3.94206e-07	1.52338	0.185	0.062	0.00609245
9	Akt3	4.14661e-07	-0.870628	0.528	0.728	0.00640858
9	Sell	4.19961e-07	-0.898421	0.454	0.68	0.0064905
9	Gm15232	4.53069e-07	1.76477	0.157	0.049	0.00700218
9	Rgs14	4.67375e-07	1.30996	0.259	0.105	0.00722328
9	Sirpa	4.70456e-07	1.81737	0.111	0.027	0.00727089
9	Il6ra	4.79436e-07	1.17608	0.306	0.134	0.00740969
9	Blk	4.84722e-07	0.646704	0.759	0.581	0.00749138
9	Fcho2	4.90511e-07	0.762351	0.611	0.39	0.00758085
9	Cdyl2	4.92185e-07	0.987159	0.444	0.235	0.00760672
9	Tet2	5.0868e-07	1.02427	0.361	0.171	0.00786164
9	Pced1b	5.26285e-07	0.733948	0.565	0.322	0.00813374
9	Camk2d	5.40911e-07	0.606433	0.926	0.767	0.00835978
9	Frrs1	5.55247e-07	1.93137	0.102	0.024	0.00858134
9	Gas5	6.31633e-07	0.676817	0.806	0.622	0.00976189
9	Ankrd27	6.36998e-07	1.57342	0.157	0.049	0.0098448
9	Rpl10a	6.57586e-07	0.40434	0.991	0.99	0.010163
9	Smyd4	6.67586e-07	1.19839	0.231	0.089	0.0103175
9	St3gal1	6.70494e-07	0.632258	0.741	0.525	0.0103625
9	Tspan31	6.91752e-07	1.81207	0.139	0.04	0.010691
9	Mnat1	7.02618e-07	1.1055	0.278	0.117	0.010859
9	Gm20707	7.2185e-07	2.03447	0.111	0.028	0.0111562
9	Myo1g	7.40396e-07	0.950449	0.454	0.244	0.0114428
9	Gm45669	7.46952e-07	1.77143	0.139	0.04	0.0115441
9	Mrps17	7.83838e-07	1.2457	0.269	0.113	0.0121142
9	Ston1	7.97337e-07	1.40643	0.176	0.059	0.0123228
9	Rbm3	8.59696e-07	0.916855	0.574	0.365	0.0132866
9	Nlrc4	8.79672e-07	1.04534	0.296	0.129	0.0135953
9	Ptk2b	8.89591e-07	-0.883539	0.509	0.692	0.0137486
9	Ufm1	9.15761e-07	1.13957	0.287	0.124	0.0141531
9	Crip1	9.52932e-07	1.24375	0.796	0.694	0.0147276
9	Ybx3	9.57277e-07	1.1935	0.278	0.119	0.0147947
9	Rps5	9.691e-07	0.306081	1	0.998	0.0149774
9	Fgd2	1.0245e-06	0.827953	0.519	0.3	0.0158336
9	Ube2j1	1.04651e-06	1.14005	0.306	0.138	0.0161738
9	Faap20	1.14349e-06	1.42741	0.204	0.075	0.0176726
9	Cd44	1.16806e-06	0.825012	0.389	0.199	0.0180523
9	Gm47782	1.18039e-06	-5.0014	0.009	0.196	0.0182429
9	mt-Co1	1.19913e-06	0.342757	1	0.999	0.0185325
9	Mtss1	1.21407e-06	0.545658	0.889	0.675	0.0187635
9	Smchd1	1.21646e-06	-0.851989	0.537	0.695	0.0188004
9	Pag1	1.28323e-06	-0.946336	0.454	0.655	0.0198324
9	Agpat4	1.35516e-06	1.30784	0.222	0.086	0.020944
9	Gm33843	1.39577e-06	1.69343	0.111	0.029	0.0215716
9	Tbl1xr1	1.50156e-06	0.641098	0.657	0.427	0.0232067
9	Gm20186	1.542e-06	0.910605	0.509	0.297	0.0238315
9	Hint1	1.55388e-06	0.670774	0.704	0.524	0.0240153
9	Nap1l1	1.58604e-06	0.581708	0.759	0.556	0.0245123
9	H2-Q7	1.73756e-06	0.866194	0.565	0.355	0.026854
9	Rab30	1.74923e-06	1.39176	0.259	0.113	0.0270343
9	Sp140	1.77798e-06	0.772352	0.546	0.332	0.0274787
9	Zhx1	1.86465e-06	1.40498	0.213	0.083	0.0288182
9	C2cd5	1.92058e-06	0.861772	0.37	0.181	0.0296825
9	Rpl29	2.03716e-06	0.356713	1	0.972	0.0314843
9	Cstb	2.10366e-06	1.35816	0.25	0.106	0.0325121
9	Plec	2.2333e-06	1.10237	0.259	0.109	0.0345156
9	Ssh2	2.25316e-06	-0.662371	0.722	0.859	0.0348226
9	Topors	2.27341e-06	1.21473	0.278	0.124	0.0351355
9	Eif1a	2.27401e-06	1.15881	0.296	0.136	0.0351448
9	Rps13	2.3532e-06	0.257485	1	1	0.0363687
9	Ssbp1	2.41176e-06	0.898003	0.426	0.23	0.0372737
9	Fam169b	2.48989e-06	0.892221	0.667	0.482	0.0384813
9	Dop1b	2.52321e-06	1.10527	0.25	0.104	0.0389962
9	Entpd1	2.55107e-06	0.975571	0.296	0.135	0.0394267
9	Ahcyl2	2.63679e-06	0.739722	0.426	0.225	0.0407516
9	Rps6	2.64031e-06	0.402247	0.991	0.916	0.0408061
9	Josd1	2.72056e-06	1.90815	0.13	0.039	0.0420462
9	Fam20b	2.74637e-06	1.43085	0.241	0.102	0.0424451
9	Clec2g	2.83708e-06	0.749568	0.602	0.397	0.043847
9	Gm34215	2.95272e-06	1.80229	0.12	0.034	0.0456343
9	Ctsb	2.96936e-06	1.13523	0.25	0.105	0.0458915
9	Rplp2	2.98285e-06	0.243145	1	1	0.0461
9	A530032D15Rik	3.28455e-06	1.94452	0.139	0.044	0.0507628
9	Gm31243	3.35885e-06	-0.556953	0.778	0.892	0.051911
9	Sos1	3.3755e-06	0.924282	0.398	0.21	0.0521684
9	Alg5	3.51273e-06	1.31297	0.213	0.084	0.0542892
9	Relt	3.59954e-06	1.68083	0.139	0.044	0.0556309
9	Gimap3	3.79692e-06	0.668237	0.676	0.461	0.0586814
9	Ppp2r3c	3.83362e-06	1.46292	0.194	0.074	0.0592486
9	Wdfy4	3.84988e-06	0.473518	0.889	0.742	0.0594999
9	Slc9a9	3.88461e-06	1.56967	0.204	0.081	0.0600366
9	Rps10	3.986e-06	0.211518	1	0.999	0.0616036
9	Prkab2	3.991e-06	1.59671	0.167	0.059	0.061681
9	Pde2a	4.12764e-06	-2.65608	0.028	0.21	0.0637926
9	Sh3bgrl	4.1404e-06	0.756931	0.528	0.32	0.0639899
9	Gm16124	4.19003e-06	0.974289	0.25	0.105	0.064757
9	Rpl12	4.2339e-06	0.309094	1	0.998	0.0654349
9	Gan	4.4166e-06	1.51013	0.157	0.053	0.0682585
9	Pggt1b	4.42883e-06	1.08678	0.306	0.146	0.0684476
9	Nxpe2	4.67036e-06	1.08712	0.222	0.09	0.0721803
9	ENSMUSG00000095041	4.70773e-06	0.791655	0.63	0.425	0.0727579
9	Kras	4.89499e-06	0.760341	0.546	0.341	0.075652
9	Adcy7	5.02327e-06	0.772937	0.491	0.285	0.0776347
9	Itpr2	5.09621e-06	0.772801	0.731	0.567	0.0787619
9	Igkv1-110	5.1002e-06	1.61343	0.13	0.04	0.0788236
9	Tfdp1	5.26771e-06	1.982	0.102	0.027	0.0814125
9	Arl14ep	5.28911e-06	1.70796	0.12	0.035	0.0817432
9	Aff1	5.43475e-06	0.681393	0.75	0.591	0.0839941
9	Mta1	5.88508e-06	1.89211	0.12	0.036	0.090954
9	Eef1b2	5.89097e-06	0.506226	0.972	0.868	0.0910449
9	Pip5k1b	6.08771e-06	-1.539	0.176	0.378	0.0940855
9	Sub1	6.10898e-06	0.57395	0.843	0.721	0.0944143
9	Svil	6.16798e-06	0.855812	0.37	0.194	0.0953261
9	Pld4	6.45715e-06	1.06378	0.38	0.204	0.0997953
9	Slc4a1ap	6.93161e-06	1.1462	0.296	0.144	0.107128
9	Kynu	7.23672e-06	0.73128	0.639	0.45	0.111843
9	Rack1	7.5636e-06	0.366631	1	0.981	0.116895
9	Ripk1	7.68894e-06	1.18944	0.259	0.118	0.118833
9	Samm50	8.11642e-06	1.03705	0.278	0.128	0.125439
9	Hspd1	8.13662e-06	0.956462	0.426	0.246	0.125752
9	Trpv2	8.20747e-06	1.06455	0.287	0.135	0.126846
9	Zfp560	8.21482e-06	1.10005	0.269	0.123	0.12696
9	Glod4	8.40358e-06	1.23675	0.241	0.106	0.129877
9	Pdcd1lg2	8.48613e-06	1.19622	0.194	0.076	0.131153
9	Farsb	8.49069e-06	0.8818	0.556	0.372	0.131224
9	mt-Co3	8.62891e-06	0.31099	1	0.999	0.13336
9	Eif3i	8.70102e-06	0.813835	0.519	0.324	0.134474
9	Mical3	8.85235e-06	1.93354	0.148	0.051	0.136813
9	2610035D17Rik	8.91088e-06	0.574198	0.639	0.414	0.137718
9	Dock8	9.19832e-06	0.535289	0.852	0.662	0.14216
9	A930005H10Rik	9.28165e-06	1.0937	0.25	0.11	0.143448
9	Bpnt1	9.3996e-06	1.99794	0.102	0.028	0.145271
9	Dock11	9.43877e-06	-0.613089	0.667	0.789	0.145876
9	Sema4b	9.54898e-06	0.808261	0.417	0.229	0.14758
9	Pepd	9.68091e-06	1.4318	0.185	0.072	0.149618
9	Ptpn18	1.00004e-05	0.500184	0.87	0.672	0.154556
9	Unc119	1.0045e-05	1.10005	0.259	0.117	0.155245
9	Ogg1	1.02503e-05	1.84684	0.102	0.028	0.158419
9	Arid3b	1.03402e-05	0.928266	0.37	0.197	0.159808
9	Ncoa4	1.07484e-05	1.37251	0.204	0.083	0.166116
9	Mllt3	1.1307e-05	0.77288	0.444	0.252	0.17475
9	Ap2s1	1.14005e-05	0.812073	0.407	0.223	0.176195
9	Myadm	1.16566e-05	1.22535	0.259	0.119	0.180153
9	Rbpj	1.18417e-05	1.31869	0.231	0.102	0.183013
9	AI480526	1.18676e-05	0.982626	0.333	0.17	0.183414
9	Gbp3	1.22298e-05	1.53813	0.176	0.067	0.189011
9	Nip7	1.24075e-05	1.16375	0.278	0.133	0.191758
9	Gm53681	1.26804e-05	1.62652	0.139	0.047	0.195976
9	Jak2	1.27582e-05	0.740634	0.574	0.377	0.197178
9	Vim	1.28594e-05	1.50395	0.528	0.397	0.198742
9	Ankmy2	1.30045e-05	1.45796	0.157	0.057	0.200985
9	Ncoa7	1.31254e-05	0.918361	0.361	0.189	0.202852
9	Rps6ka1	1.32277e-05	1.48101	0.185	0.073	0.204433
9	Cacna1d	1.34133e-05	2.32397	0.111	0.034	0.207302
9	Gm11342	1.35997e-05	-1.16567	0.278	0.467	0.210184
9	Rsl1d1	1.36207e-05	0.974656	0.333	0.172	0.210507
9	Txn1	1.39398e-05	0.824723	0.407	0.232	0.215439
9	E2f3	1.40784e-05	1.30151	0.185	0.073	0.217582
9	Ceacam16	1.42402e-05	1.77813	0.12	0.038	0.220082
9	A330023F24Rik	1.48094e-05	0.849823	0.398	0.216	0.228879
9	Gbp5	1.50428e-05	1.32363	0.204	0.084	0.232487
9	Tm6sf1	1.52704e-05	0.908934	0.38	0.21	0.236004
9	S100a9	1.599e-05	-1.35644	0.796	0.892	0.247126
9	Iglc1	1.60779e-05	0.672343	0.62	0.414	0.248483
9	Ripor2	1.6177e-05	0.348363	0.972	0.988	0.250016
9	Pdcd4	1.63682e-05	0.554934	0.88	0.752	0.252971
9	Serhl	1.6711e-05	1.93905	0.102	0.029	0.258269
9	Prdx2	1.68394e-05	0.823814	0.389	0.212	0.260253
9	Mettl15	1.75486e-05	1.2517	0.194	0.078	0.271213
9	Npc2	1.78087e-05	0.918401	0.426	0.253	0.275234
9	BC004004	1.79828e-05	0.938496	0.426	0.248	0.277925
9	Rps28	1.80117e-05	0.219056	1	0.999	0.27837
9	Dnase2a	1.8173e-05	0.875798	0.398	0.221	0.280863
9	Smad7	1.9152e-05	-1.61579	0.074	0.257	0.295994
9	Tomm34	1.92831e-05	0.933687	0.343	0.181	0.29802
9	Atxn7l1	1.96971e-05	1.02321	0.417	0.249	0.304418
9	Pkp3	2.0072e-05	1.39704	0.204	0.086	0.310213
9	Fnbp1	2.03199e-05	0.457928	0.796	0.571	0.314044
9	Zfp827	2.04947e-05	1.73927	0.148	0.054	0.316745
9	Pten	2.06943e-05	-0.737746	0.556	0.694	0.31983
9	Limk2	2.10578e-05	0.810868	0.417	0.237	0.325448
9	St6galnac3	2.13253e-05	0.78668	0.565	0.374	0.329582
9	Adh5	2.17294e-05	1.03965	0.269	0.127	0.335828
9	Maea	2.17589e-05	0.912006	0.315	0.158	0.336284
9	Iglc2	2.23183e-05	0.676182	0.935	0.874	0.344929
9	mt-Co2	2.25649e-05	0.344542	1	0.997	0.348741
9	Cd74	2.30409e-05	-0.248846	1	1	0.356097
9	Bcap29	2.30979e-05	1.06955	0.259	0.122	0.356979
9	1110065P20Rik	2.31664e-05	1.84684	0.102	0.03	0.358037
9	Tep1	2.31903e-05	1.02647	0.25	0.114	0.358406
9	Actg1	2.35287e-05	0.47314	0.87	0.742	0.363636
9	Rps14	2.41991e-05	0.214644	1	0.999	0.373997
9	Tbc1d5	2.43057e-05	0.503279	0.824	0.634	0.375645
9	Rtn3	2.44322e-05	0.526233	0.657	0.453	0.3776
9	Zfp865	2.49506e-05	1.43768	0.157	0.059	0.385611
9	Nenf	2.54465e-05	1.55669	0.13	0.043	0.393275
9	St3gal6	2.56898e-05	0.818332	0.333	0.172	0.397036
9	Pitrm1	2.62524e-05	1.69343	0.12	0.039	0.40573
9	Gemin5	2.69659e-05	1.43387	0.148	0.053	0.416758
9	S100a8	2.85371e-05	-1.31314	0.75	0.854	0.44104
9	Rpl18	2.85452e-05	0.25121	1	0.999	0.441167
9	Ap3m2	2.89934e-05	1.4495	0.148	0.054	0.448092
9	Dok3	2.91453e-05	0.583684	0.611	0.409	0.450441
9	Prps2	2.94095e-05	1.2975	0.213	0.094	0.454523
9	Cars2	3.03057e-05	1.33522	0.222	0.1	0.468374
9	Strada	3.12644e-05	0.716818	0.426	0.243	0.483192
9	Plekhb2	3.2116e-05	1.52069	0.157	0.06	0.496353
9	Adk	3.25589e-05	0.923346	0.241	0.11	0.503198
9	Mien1	3.30972e-05	0.921456	0.352	0.193	0.511517
9	Xlr4b	3.37088e-05	1.64542	0.12	0.039	0.52097
9	Ckap4	3.41923e-05	1.40616	0.222	0.102	0.528442
9	Dpp3	3.42575e-05	1.16571	0.204	0.087	0.52945
9	Tmem108	3.44542e-05	-2.32811	0.046	0.208	0.532489
9	Naaa	3.45548e-05	1.73624	0.12	0.04	0.534045
9	Aff4	3.4895e-05	-0.824998	0.472	0.634	0.539302
9	Timm21	3.51522e-05	1.7349	0.111	0.035	0.543278
9	Smim30	3.53118e-05	1.1455	0.213	0.093	0.545743
9	Zfp395	3.53977e-05	1.28741	0.167	0.065	0.547071
9	Sapcd1	3.61295e-05	1.92428	0.102	0.031	0.558382
9	Gm28875	3.65258e-05	1.48077	0.157	0.06	0.564506
9	1810037I17Rik	3.83433e-05	0.864257	0.435	0.264	0.592596
9	Rpl21	3.85484e-05	0.227759	1	0.999	0.595766
9	Mfng	3.85698e-05	1.23354	0.204	0.088	0.596096
9	Atf6	3.85737e-05	0.789916	0.574	0.403	0.596156
9	Orc2	3.99806e-05	0.763521	0.287	0.138	0.6179
9	Mrps18c	4.00451e-05	0.865021	0.315	0.161	0.618897
9	Mybbp1a	4.03267e-05	1.06598	0.278	0.138	0.62325
9	Fgd6	4.27657e-05	1.213	0.176	0.071	0.660943
9	Sorcs2	4.29481e-05	1.39099	0.13	0.045	0.663763
9	Ncapd3	4.32192e-05	1.43387	0.139	0.05	0.667953
9	Rps19	4.33508e-05	0.213215	1	0.999	0.669987
9	Hdlbp	4.5489e-05	0.921351	0.352	0.195	0.703033
9	Dram2	4.5493e-05	0.761447	0.333	0.174	0.703094
9	Gm42726	4.67316e-05	1.51013	0.148	0.055	0.722237
9	Cebpzos	4.88223e-05	1.36729	0.185	0.078	0.754548
9	Epb41	4.96191e-05	-0.963489	0.287	0.48	0.766864
9	Dipk1a	4.96215e-05	-0.755974	0.639	0.724	0.766901
9	Nhp2	5.00676e-05	1.00086	0.269	0.132	0.773795
9	Eml2	5.30165e-05	1.44594	0.13	0.045	0.819369
9	Clec2i	5.30601e-05	0.722611	0.537	0.359	0.820044
9	Dguok	5.32674e-05	0.688982	0.435	0.255	0.823247
9	Rpl37a	5.37025e-05	0.202171	1	1	0.829973
9	Nhlrc3	5.52128e-05	1.34349	0.148	0.055	0.853313
9	Rpl17	5.56782e-05	0.243246	1	0.999	0.860506
9	Parl	5.57052e-05	0.972259	0.25	0.119	0.860924
9	Snx10	5.67414e-05	1.78036	0.111	0.036	0.876939
9	Ttc39b	5.68942e-05	1.09869	0.269	0.135	0.8793
9	Mrtfb	5.72351e-05	0.77636	0.306	0.156	0.884569
9	G6pc3	5.85067e-05	1.54904	0.13	0.046	0.904221
9	Cyp39a1	5.87012e-05	1.22811	0.176	0.072	0.907226
9	Rbm18	5.88306e-05	1.25019	0.185	0.078	0.909227
9	Vma21	5.93493e-05	1.25953	0.176	0.072	0.917244
9	Wdr89	5.97668e-05	0.82192	0.306	0.156	0.923696
9	Mrpl52	6.01406e-05	0.727576	0.491	0.304	0.929473
9	Tnfrsf13b	6.32355e-05	0.554136	0.593	0.383	0.977305
9	Mff	6.32764e-05	0.835595	0.398	0.235	0.977937
9	Cstpp1	6.42088e-05	1.52632	0.139	0.051	0.992347
9	Luc7l2	6.47934e-05	0.508562	0.796	0.717	1
9	Anxa6	6.62582e-05	0.966795	0.38	0.226	1
9	Flad1	6.63541e-05	1.39704	0.157	0.062	1
9	Ncln	7.30543e-05	1.41961	0.176	0.074	1
9	Cct6a	7.53707e-05	0.847587	0.361	0.205	1
9	Clcn7	7.82791e-05	1.54414	0.12	0.041	1
9	Pold1	7.84298e-05	1.00937	0.287	0.15	1
9	Atp8a1	7.88434e-05	-0.706243	0.426	0.605	1
9	AI506816	7.96968e-05	2.03829	0.185	0.079	1
9	Rab3gap2	7.99973e-05	1.02533	0.269	0.135	1
9	Tpst2	8.06691e-05	0.92282	0.259	0.126	1
9	Rpf2	8.10894e-05	1.17885	0.176	0.073	1
9	S100a10	8.31029e-05	0.653389	0.75	0.62	1
9	Dgkd	8.35834e-05	-0.432901	0.722	0.829	1
9	Zfp984	8.37125e-05	0.958516	0.287	0.148	1
9	Rap1gds1	8.61547e-05	-0.835465	0.435	0.612	1
9	Hdac3	8.62916e-05	1.46968	0.139	0.052	1
9	Fcgr2b	8.69714e-05	0.936163	0.361	0.21	1
9	Tpgs1	8.74192e-05	1.20439	0.176	0.073	1
9	Abcc4	8.96152e-05	1.04827	0.25	0.124	1
9	Flii	9.0125e-05	0.924547	0.315	0.171	1
9	Oat	9.06731e-05	1.02913	0.25	0.123	1
9	Pex11b	9.14676e-05	1.73407	0.102	0.032	1
9	Csk	9.20896e-05	0.563623	0.778	0.634	1
9	Ddx19b	9.44225e-05	1.39704	0.148	0.058	1
9	Yeats4	9.78835e-05	0.652319	0.463	0.284	1
9	Gls	9.96972e-05	0.561942	0.556	0.364	1
9	Uvssa	0.000100975	1.25953	0.167	0.069	1
9	Epb41l4aos	0.000102087	0.937603	0.241	0.115	1
9	Tmem168	0.000103178	1.13765	0.25	0.125	1
9	Ptpn11	0.000103645	0.933861	0.259	0.128	1
9	Ncaph2	0.000104697	0.909769	0.278	0.142	1
9	Ifi30	0.000104955	0.355745	0.676	0.459	1
9	Gm56655	0.000107372	0.792141	0.481	0.331	1
9	H2-Q6	0.000108826	0.743564	0.37	0.211	1
9	Acadm	0.000109025	1.08712	0.241	0.118	1
9	Churc1	0.000109297	0.813447	0.37	0.216	1
9	Trim27	0.00010983	0.989041	0.269	0.137	1
9	Lrrc58	0.000112702	1.20439	0.194	0.087	1
9	Rasal1	0.000113375	1.51251	0.111	0.037	1
9	Ppif	0.000114608	1.71254	0.102	0.033	1
9	Chchd1	0.000118658	0.817234	0.333	0.182	1
9	Gtf2a1	0.000118955	0.639236	0.426	0.254	1
9	AW112010	0.000119709	0.917867	0.269	0.136	1
9	Gatd1	0.000121234	0.981998	0.241	0.117	1
9	Pxk	0.000122714	-0.673027	0.444	0.605	1
9	Pcbd2	0.000123877	0.757625	0.37	0.213	1
9	Ube2l3	0.000124532	0.626017	0.472	0.299	1
9	E330020D12Rik	0.000127692	0.809233	0.593	0.448	1
9	Rpl22	0.000130412	0.198274	1	0.993	1
9	Ero1b	0.000130554	0.544989	0.694	0.517	1
9	Cept1	0.000131028	0.730024	0.491	0.332	1
9	Ankrd40	0.000132148	1.10987	0.204	0.093	1
9	Wdr43	0.000132396	0.7871	0.407	0.253	1
9	Crebl2	0.000133224	1.16	0.213	0.1	1
9	Kcnk5	0.000137124	1.28553	0.139	0.053	1
9	Crppa	0.000138442	1.60448	0.102	0.033	1
9	Dnajc7	0.000139404	0.549493	0.741	0.548	1
9	Ephx1	0.000140356	1.09527	0.25	0.127	1
9	Plgrkt	0.000142069	0.768185	0.315	0.169	1
9	Cox20	0.000144593	0.940565	0.296	0.16	1
9	Xylt1	0.000144666	-0.613698	0.713	0.777	1
9	Ttc3	0.000145296	0.939543	0.352	0.205	1
9	Tuba1c	0.000147134	1.51013	0.139	0.054	1
9	Anapc5	0.000147329	0.664197	0.38	0.214	1
9	Cd86	0.000148944	0.638128	0.361	0.203	1
9	Rab12	0.000151376	0.989377	0.269	0.138	1
9	Peli1	0.000155256	-0.760907	0.407	0.576	1
9	Ryr1	0.000155406	1.722	0.12	0.044	1
9	Fbxw7	0.000156915	0.738487	0.509	0.352	1
9	Cdc37	0.000157544	0.679708	0.435	0.267	1
9	Rpl7l1	0.000157778	0.8075	0.361	0.207	1
9	Lztfl1	0.000159898	1.07315	0.176	0.075	1
9	mt-Atp6	0.0001603	0.29011	1	0.998	1
9	Il9r	0.00016041	1.39704	0.167	0.071	1
9	Lamtor5	0.000162947	0.859967	0.296	0.158	1
9	Plp2	0.000164988	0.848794	0.296	0.158	1
9	Sgk3	0.000173395	0.73417	0.546	0.385	1
9	Cnp	0.000176061	0.493293	0.583	0.387	1
9	Atpsckmt	0.000178066	1.31565	0.139	0.054	1
9	Slc29a3	0.000178142	1.66302	0.111	0.039	1
9	Suco	0.000182862	0.820083	0.324	0.179	1
9	Agfg2	0.000185074	1.32607	0.139	0.054	1
9	Selenos	0.00018758	0.77881	0.37	0.219	1
9	Gpr174	0.000192647	-0.797258	0.231	0.409	1
9	Zmynd8	0.000200386	0.593093	0.574	0.401	1
9	Capza2	0.000200763	0.542782	0.593	0.4	1
9	Gpx4	0.000200996	0.578493	0.593	0.414	1
9	Guf1	0.000201339	1.58968	0.102	0.034	1
9	Zbed5-ps	0.000205198	0.896341	0.278	0.147	1
9	Pdlim1	0.000205385	1.14005	0.241	0.124	1
9	Erp29	0.000205549	0.441338	0.731	0.542	1
9	Wdr82	0.000211527	0.975571	0.241	0.12	1
9	Spint2	0.000212458	1.22811	0.185	0.084	1
9	Cacybp	0.000216215	0.792759	0.389	0.236	1
9	Ucp2	0.000216413	0.457746	0.75	0.605	1
9	Gng10	0.000217774	0.702341	0.38	0.222	1
9	Cd274	0.000218578	1.03447	0.241	0.122	1
9	Fcmr	0.000218811	0.4518	0.815	0.717	1
9	Tcaim	0.000227558	1.14328	0.194	0.09	1
9	Gltp	0.000229971	1.0402	0.231	0.115	1
9	Kdm7a	0.000233692	0.513944	0.778	0.615	1
9	Ctse	0.000235793	0.68843	0.519	0.36	1
9	Recql5	0.000236174	0.755574	0.259	0.131	1
9	Smagp	0.000236605	0.932103	0.269	0.142	1
9	Samd10	0.000237748	1.61943	0.111	0.04	1
9	Cipc	0.000238016	1.06689	0.204	0.096	1
9	Ascc2	0.000238026	1.28314	0.157	0.067	1
9	Cyth1	0.000240376	-0.680993	0.667	0.71	1
9	Akna	0.000242084	0.555085	0.537	0.349	1
9	Rab9	0.000243564	1.2001	0.176	0.078	1
9	Top2b	0.00024404	-0.855383	0.296	0.455	1
9	P2ry10	0.000244588	-0.931456	0.333	0.488	1
9	Stap1	0.000245431	-0.743221	0.472	0.611	1
9	Rnmt	0.000247056	0.980017	0.222	0.108	1
9	Lrrk1	0.00024858	0.627601	0.417	0.252	1
9	Ccdc88c	0.00024876	0.452049	0.602	0.404	1
9	Scnm1	0.000251321	1.25843	0.148	0.061	1
9	Myg1	0.000255774	1.28382	0.167	0.073	1
9	Fli1	0.000256511	-0.385834	0.87	0.926	1
9	B3galnt2	0.00025823	0.853369	0.231	0.113	1
9	Strbp	0.000258699	-0.634477	0.602	0.726	1
9	Vdac2	0.000262968	0.71668	0.444	0.287	1
9	Zscan26	0.000263791	0.831836	0.287	0.154	1
9	Rpl35	0.000264113	0.254837	0.991	0.997	1
9	Mgat5	0.000264417	0.591522	0.444	0.281	1
9	Btg1	0.000265126	-0.315156	0.963	0.986	1
9	Znhit1	0.000265175	1.16398	0.176	0.078	1
9	Ints4	0.00026547	0.703696	0.352	0.203	1
9	M6pr	0.000266546	0.748938	0.296	0.159	1
9	Tmsb4x	0.000267648	0.196302	1	1	1
9	Plekhm3	0.000270542	0.707907	0.639	0.485	1
9	Irf3	0.000272082	1.03447	0.259	0.138	1
9	Nucb2	0.000274735	1.44696	0.148	0.062	1
9	Ccdc47	0.000281047	0.823568	0.296	0.162	1
9	Arl3	0.000289108	1.22317	0.185	0.086	1
9	Pitpnm2	0.000291297	1.14398	0.167	0.073	1
9	Nfkb1	0.000296795	0.522005	0.741	0.588	1
9	Cd180	0.000297127	0.56903	0.583	0.401	1
9	Clptm1l	0.000297933	0.898582	0.241	0.121	1
9	Stac2	0.000298405	1.39704	0.12	0.045	1
9	Pdlim2	0.000298998	1.07707	0.185	0.084	1
9	Ercc6l2	0.000300295	1.1523	0.222	0.112	1
9	Cab39	0.000302026	0.471811	0.528	0.341	1
9	Naa50	0.000302404	0.812073	0.315	0.177	1
9	Znhit6	0.000303875	1.19093	0.167	0.073	1
9	Ybx1	0.000304798	0.389018	0.759	0.598	1
9	Vdac3	0.0003072	0.718303	0.333	0.189	1
9	Eef2	0.000310534	0.372278	0.917	0.85	1
9	Apaf1	0.000313936	1.1455	0.231	0.12	1
9	Smarca4	0.000322892	0.670087	0.444	0.287	1
9	Eif3m	0.000326005	0.652874	0.509	0.355	1
9	Rps27a	0.000327569	0.179629	1	0.999	1
9	Sft2d2	0.000327628	1.27241	0.157	0.068	1
9	Dmac2l	0.000338416	1.4296	0.12	0.046	1
9	Heatr5b	0.000340503	0.92282	0.231	0.116	1
9	Rpl34	0.000342518	0.157728	1	1	1
9	Med8	0.00034389	1.00095	0.222	0.11	1
9	Appl1	0.000347998	0.613179	0.38	0.223	1
9	Mea1	0.000348151	1.01062	0.241	0.125	1
9	Usf3	0.000349838	0.616854	0.454	0.295	1
9	Tmsb15b1	0.000350441	1.39704	0.12	0.046	1
9	Akr7a5	0.000352437	1.25265	0.157	0.068	1
9	Ilrun	0.000353669	0.748414	0.315	0.177	1
9	Dgke	0.000366025	1.01636	0.185	0.085	1
9	mt-Atp8	0.000366639	0.858615	0.259	0.136	1
9	Zfp386	0.000374184	1.13591	0.157	0.068	1
9	Fth1	0.000374434	-0.270537	0.963	0.994	1
9	Jak1	0.000375012	-0.531083	0.685	0.758	1
9	Laptm5	0.000375858	-0.542162	0.556	0.665	1
9	Crlf3	0.000377623	-0.449692	0.796	0.865	1
9	Ube2h	0.000387524	-0.855058	0.407	0.534	1
9	Gars	0.000387893	0.942967	0.231	0.117	1
9	Eef1a1	0.000389719	0.243944	1	0.998	1
9	Thap4	0.000389992	1.35353	0.12	0.046	1
9	Nhlrc2	0.000394577	0.730008	0.333	0.193	1
9	Evi5	0.000398781	0.802005	0.259	0.136	1
9	Pts	0.000400159	0.672843	0.38	0.229	1
9	Ndufs8	0.000404429	0.629481	0.361	0.21	1
9	Atp5g2	0.000405479	0.435891	0.796	0.631	1
9	Ppp1r14b	0.000407746	0.84477	0.269	0.145	1
9	Tmed7	0.000409058	0.84182	0.25	0.13	1
9	Snn	0.000409788	0.736784	0.398	0.25	1
9	As3mt	0.000409876	1.62871	0.102	0.036	1
9	Rps20	0.000412259	0.172473	1	0.999	1
9	Rad23b	0.000416526	0.626961	0.352	0.203	1
9	Cyb5a	0.000417055	0.802005	0.287	0.157	1
9	Mettl8	0.000425641	1.1349	0.157	0.068	1
9	Azin1	0.000426498	0.821386	0.296	0.166	1
9	Slc35b2	0.000430978	1.41929	0.12	0.046	1
9	Chid1	0.000433412	1.30439	0.12	0.046	1
9	Cwc22	0.000437162	0.930661	0.269	0.146	1
9	Trim25	0.000440822	-0.824376	0.269	0.438	1
9	Cd24a	0.00044289	0.576614	0.481	0.319	1
9	Trappc1	0.000445607	1.09935	0.194	0.093	1
9	Pigbos1	0.000448326	0.849354	0.241	0.124	1
9	Ifi209	0.000448386	-0.808809	0.343	0.501	1
9	Os9	0.000448829	0.769987	0.306	0.172	1
9	Zfp362	0.000451356	1.34934	0.139	0.058	1
9	Zfp871	0.000451884	0.727068	0.389	0.24	1
9	Sfxn3	0.000451934	1.4845	0.13	0.052	1
9	Cd300lf	0.00045684	1.07728	0.139	0.057	1
9	Adam19	0.000457229	0.782926	0.389	0.251	1
9	Gucd1	0.00045795	0.705013	0.287	0.156	1
9	Bscl2	0.000461764	1.25293	0.148	0.063	1
9	Myzap	0.000468128	1.54728	0.102	0.036	1
9	Erg28	0.000471649	0.783922	0.259	0.137	1
9	Bin3	0.000474774	0.806798	0.287	0.159	1
9	Mxd4	0.000475547	0.801266	0.296	0.167	1
9	Rps3	0.000479499	0.183246	0.991	0.997	1
9	Psd4	0.000480896	0.887279	0.324	0.192	1
9	Atpaf1	0.000481679	1.01997	0.176	0.081	1
9	Katnbl1	0.00048185	0.805386	0.287	0.159	1
9	Trappc6a	0.000482656	1.04847	0.194	0.093	1
9	Ppcdc	0.000484129	0.825493	0.287	0.16	1
9	D730045B01Rik	0.000485057	1.48557	0.102	0.036	1
9	Alkbh1	0.000488339	0.709625	0.333	0.195	1
9	Rabgap1l	0.000491577	0.456405	0.935	0.815	1
9	Myo1d	0.000493113	1.27674	0.157	0.07	1
9	Pdcd2	0.000496567	1.09133	0.194	0.094	1
9	2810001G20Rik	0.00049906	1.5829	0.102	0.037	1
9	Gng12	0.000501554	1.18573	0.167	0.076	1
9	Arhgap5	0.000503116	1.14781	0.167	0.076	1
9	Gnaq	0.000503244	0.488786	0.546	0.366	1
9	Nup214	0.000509232	0.722738	0.324	0.188	1
9	Zxdb	0.000514544	1.55095	0.102	0.037	1
9	H3f3b	0.000519098	-0.395129	0.88	0.941	1
9	Ankle2	0.000519876	0.667683	0.324	0.184	1
9	Mri1	0.000523108	0.968663	0.213	0.106	1
9	Ubfd1	0.000526524	1.05174	0.222	0.115	1
9	Phf11b	0.000530676	0.925855	0.222	0.113	1
9	Rpl28	0.00053232	0.216966	1	0.997	1
9	Trmu	0.0005367	1.4562	0.12	0.047	1
9	Manbal	0.000539845	1.24414	0.176	0.083	1
9	Emc1	0.000545402	1.5688	0.111	0.042	1
9	Sar1a	0.000565134	0.967351	0.231	0.121	1
9	Ehbp1l1	0.000571855	1.2001	0.167	0.076	1
9	Ddrgk1	0.000574181	0.815894	0.296	0.167	1
9	Gapdh	0.00057509	0.436098	0.731	0.531	1
9	Mrpl33	0.000578035	0.549887	0.407	0.253	1
9	Uqcrc2	0.000584268	0.717991	0.389	0.242	1
9	Tpt1	0.000585066	0.183544	1	0.999	1
9	Thumpd3	0.000585561	0.9025	0.231	0.12	1
9	Adi1	0.000592054	1.36789	0.12	0.047	1
9	Acp1	0.000596493	0.975571	0.25	0.136	1
9	Ddhd2	0.000596619	0.956462	0.194	0.094	1
9	Chpf2	0.000604044	1.54728	0.102	0.037	1
9	Fam162a	0.000612186	0.833042	0.269	0.148	1
9	Cox14	0.000613647	0.580289	0.407	0.253	1
9	Pdlim7	0.000618389	1.27365	0.139	0.059	1
9	Lamtor3	0.000621383	0.882462	0.231	0.12	1
9	Casp4	0.000622914	1.24643	0.204	0.104	1
9	Brox	0.000631413	0.866768	0.259	0.141	1
9	Zfp52	0.000632847	1.08614	0.213	0.11	1
9	Ctso	0.000657124	0.537829	0.444	0.282	1
9	Fam53b	0.000661035	1.01928	0.185	0.088	1
9	Magoh	0.000662215	0.656278	0.333	0.194	1
9	Hacd3	0.000664338	1.06763	0.176	0.083	1
9	Snx25	0.000664924	0.497987	0.444	0.284	1
9	Ttc21b	0.000666845	1.62746	0.102	0.038	1
9	Rbpms	0.000667278	-2.1514	0.028	0.143	1
9	Mettl5	0.000678092	1.2317	0.157	0.071	1
9	Rbbp7	0.000683191	0.757419	0.306	0.174	1
9	Arl13b	0.000684915	0.904266	0.176	0.082	1
9	Bcl2a1b	0.00068865	0.956462	0.148	0.065	1
9	Zhx2	0.000699352	0.597271	0.463	0.304	1
9	Mfsd14a	0.000709968	0.782926	0.287	0.161	1
9	Otud7b	0.00071001	0.555568	0.417	0.263	1
9	Rpl36	0.000711921	0.17446	1	0.999	1
9	Gtf2h2	0.000712679	1.11693	0.222	0.117	1
9	Zer1	0.000713233	1.02673	0.231	0.124	1
9	Siglecg	0.000717499	0.464907	0.722	0.553	1
9	Tmem258	0.000719861	0.534607	0.519	0.361	1
9	Zbtb25	0.000722428	0.975571	0.176	0.082	1
9	Fbxl3	0.000723321	0.759605	0.296	0.169	1
9	Mrps16	0.000731307	0.608858	0.398	0.249	1
9	Tyk2	0.00073775	0.947002	0.204	0.101	1
9	Pdpr	0.000740118	0.739348	0.287	0.16	1
9	Nsun2	0.000741318	0.918988	0.213	0.108	1
9	Dhrs7b	0.000748884	1.28837	0.157	0.072	1
9	Cdk4	0.000749658	0.950401	0.213	0.108	1
9	Eml5	0.000753242	0.888021	0.204	0.101	1
9	Gm16158	0.000760469	0.632555	0.343	0.205	1
9	Fut8	0.000761235	0.587719	0.417	0.265	1
9	Tbc1d22a	0.000766407	0.760026	0.287	0.162	1
9	Cdc14b	0.000766699	1.53196	0.111	0.043	1
9	Gtf2i	0.000772761	0.707484	0.306	0.176	1
9	Dnajb9	0.000774918	1.19316	0.139	0.06	1
9	Mgat4a	0.000783833	0.786982	0.37	0.242	1
9	Mcl1	0.000784153	0.397981	0.824	0.708	1
9	Uck2	0.000784302	1.29185	0.13	0.054	1
9	Cct3	0.000785365	0.611797	0.407	0.263	1
9	Gm57169	0.000788347	1.1349	0.157	0.071	1
9	Calcoco1	0.000791803	1.25019	0.157	0.072	1
9	Yipf1	0.000792928	0.647923	0.361	0.22	1
9	Pole4	0.000793068	0.532414	0.481	0.312	1
9	Pacsin2	0.000798051	0.753445	0.259	0.141	1
9	Sepsecs	0.000800734	1.18202	0.139	0.06	1
9	Rpl15	0.000801456	0.22728	1	0.988	1
9	Zmpste24	0.000808555	1.2321	0.167	0.079	1
9	Idh2	0.000808765	1.46742	0.102	0.038	1
9	AI987944	0.000816983	1.1577	0.157	0.072	1
9	Tm2d1	0.000818193	0.752978	0.315	0.186	1
9	mt-Nd5	0.000825975	0.47925	0.713	0.568	1
9	Pinx1	0.000833829	1.17097	0.176	0.084	1
9	Rasgrp3	0.000834174	-0.567206	0.296	0.462	1
9	Gphn	0.000837128	0.54259	0.611	0.453	1
9	Rnaseh1	0.000842711	1.33226	0.12	0.049	1
9	Sdhc	0.000845797	0.909769	0.204	0.102	1
9	Ostf1	0.000846143	0.538601	0.574	0.431	1
9	Zfp729a	0.00084868	1.13703	0.148	0.066	1
9	Itsn1	0.000854977	0.949875	0.185	0.09	1
9	Pi4ka	0.000862558	0.576005	0.481	0.33	1
9	Gstp1	0.000881607	0.925166	0.213	0.109	1
9	Dmxl1	0.000883359	-0.569392	0.583	0.693	1
9	Gsap	0.000895178	0.914064	0.231	0.123	1
9	Hhat	0.000910888	1.33185	0.12	0.049	1
9	Fbxo4	0.000913273	1.00425	0.176	0.084	1
9	Creb3l2	0.000915574	1.51882	0.111	0.044	1
9	Tmem256	0.000916135	1.05058	0.167	0.078	1
9	1110038F14Rik	0.000917627	0.761832	0.324	0.197	1
9	Snhg6	0.000919379	0.759605	0.287	0.165	1
9	Banf1	0.000920063	0.570556	0.417	0.267	1
9	Vars	0.000925262	0.48505	0.519	0.354	1
9	Cyp4v3	0.000927961	1.61087	0.102	0.039	1
9	Cldnd1	0.00093058	1.0769	0.185	0.091	1
9	Nfu1	0.000939756	0.739348	0.287	0.163	1
9	Dennd11	0.000940964	1.27704	0.12	0.049	1
9	Parp11	0.000947747	0.805219	0.25	0.136	1
9	Ctsh	0.000948975	0.527437	0.694	0.537	1
9	Ankrd11	0.000949981	-0.368929	0.88	0.918	1
9	Rnf44	0.000950978	0.766985	0.278	0.156	1
9	Ski	0.000959322	0.901827	0.241	0.131	1
9	Zfp951	0.000960133	1.42595	0.13	0.055	1
9	Rexo2	0.000964707	0.882462	0.259	0.144	1
9	Akap7	0.000972563	1.15311	0.139	0.06	1
9	Btbd1	0.000976565	0.558344	0.5	0.349	1
9	Ecpas	0.000994846	0.519163	0.407	0.257	1
9	mt-Nd4	0.000998722	0.219066	0.991	0.975	1
9	Dgkh	0.000999182	1.13244	0.148	0.067	1
9	Slc6a6	0.00100234	0.65562	0.315	0.184	1
9	Ppih	0.00100417	1.05368	0.176	0.085	1
9	Psmb9	0.00101154	0.597553	0.435	0.29	1
9	Utrn	0.00103839	0.566235	0.444	0.292	1
9	Rab33b	0.00104593	1.29065	0.12	0.049	1
9	2010004M13Rik	0.00104596	0.92075	0.278	0.163	1
9	Mlec	0.00104732	0.889035	0.259	0.146	1
9	Rala	0.00105018	0.584494	0.389	0.245	1
9	Hycc1	0.00105716	0.714501	0.333	0.205	1
9	Vps45	0.00105746	1.213	0.157	0.073	1
9	Tmem234	0.001073	0.516262	0.565	0.406	1
9	Emc4	0.00108016	1.14211	0.148	0.067	1
9	Mettl26	0.00108569	1.19583	0.167	0.079	1
9	Got2	0.00108887	0.94835	0.222	0.118	1
9	Atp5c1	0.00109126	0.449503	0.565	0.395	1
9	Zfp706	0.00109475	0.477818	0.611	0.462	1
9	Mrpl40	0.00109839	0.917227	0.185	0.091	1
9	Lnpep	0.00110981	0.47925	0.685	0.558	1
9	Kctd3	0.00111292	0.822519	0.259	0.145	1
9	Trappc12	0.001121	0.766192	0.241	0.129	1
9	Dynlt1c	0.0011298	1.26355	0.12	0.05	1
9	Smim8	0.0011344	0.982989	0.204	0.104	1
9	Serpina3g	0.00113638	0.972369	0.176	0.085	1
9	Anp32b	0.00114734	0.535761	0.583	0.436	1
9	Nfkbil1	0.00115939	1.12193	0.148	0.067	1
9	Zfp758	0.00116091	1.5799	0.111	0.045	1
9	Prdm2	0.00116275	0.559813	0.519	0.364	1
9	Gm2a	0.00116694	0.551758	0.444	0.291	1
9	Igbp1	0.00117666	0.710652	0.287	0.164	1
9	Ccni	0.00117778	0.510016	0.435	0.282	1
9	Nek7	0.0011792	0.461224	0.657	0.484	1
9	Ssh1	0.00118268	0.820686	0.259	0.146	1
9	E130102H24Rik	0.00118646	1.04911	0.176	0.086	1
9	Cdk9	0.00119166	0.629727	0.343	0.208	1
9	Eapp	0.00119453	0.661358	0.444	0.298	1
9	Gm36975	0.00119857	0.6527	0.352	0.221	1
9	Esr1	0.00119956	0.872194	0.185	0.092	1
9	Acp5	0.00120216	0.458588	0.648	0.499	1
9	Pex7	0.00124635	1.00904	0.194	0.099	1
9	Rpl36a	0.00124849	0.251508	0.981	0.97	1
9	Snx20	0.00125102	0.54366	0.472	0.323	1
9	Socs6	0.00125476	1.47856	0.102	0.039	1
9	Snx2	0.00125597	-0.378424	0.722	0.827	1
9	Xpnpep3	0.00125715	0.94805	0.231	0.127	1
9	Rpl23	0.00126224	0.152355	1	1	1
9	Rif1	0.00126698	0.70189	0.352	0.217	1
9	Rdh12	0.00127019	0.772352	0.241	0.131	1
9	Chchd7	0.00127282	1.06279	0.167	0.08	1
9	Znfx1	0.00128642	1.00685	0.185	0.093	1
9	Snupn	0.00129473	1.1349	0.148	0.068	1
9	Eif3e	0.00131308	0.441116	0.657	0.498	1
9	Usp45	0.00131318	0.771925	0.222	0.116	1
9	Coro1a	0.00133233	0.257855	0.991	0.883	1
9	Cdc42se2	0.00134327	0.384803	0.75	0.584	1
9	Rpl30	0.00134879	0.160026	1	0.999	1
9	Lypla2	0.00135105	0.882462	0.213	0.112	1
9	H2bc6	0.00135948	0.93921	0.222	0.12	1
9	Ifi27	0.00136809	0.829994	0.231	0.125	1
9	Ndfip1	0.00137212	0.541594	0.62	0.462	1
9	Timm9	0.00138277	1.1488	0.222	0.124	1
9	Gm26532	0.00138305	1.12855	0.157	0.074	1
9	Pitpna	0.00138384	-0.550836	0.5	0.612	1
9	Rpl38	0.00138543	0.140402	1	0.999	1
9	Commd3	0.00138734	0.850483	0.241	0.133	1
9	Gm43713	0.00139813	0.759605	0.231	0.124	1
9	1300002E11Rik	0.00140317	1.22167	0.157	0.075	1
9	Gm5914	0.00140389	0.918988	0.176	0.086	1
9	Rhno1	0.00140803	1.14369	0.139	0.062	1
9	Rb1	0.00141322	0.447221	0.63	0.459	1
9	Kctd20	0.00142804	0.952671	0.176	0.086	1
9	Gm28501	0.00143566	1.05823	0.148	0.068	1
9	Tmem126a	0.00143679	0.60583	0.361	0.225	1
9	Gm56861	0.00143963	1.1407	0.148	0.068	1
9	Rpl11	0.00144464	0.17235	1	0.997	1
9	Slc4a7	0.0014459	-0.712087	0.361	0.497	1
9	Cyb561d2	0.00144739	1.35024	0.111	0.045	1
9	Daglb	0.00144952	1.41649	0.12	0.051	1
9	Sumo1	0.00144993	0.570893	0.602	0.489	1
9	Slc35c2	0.00145517	0.912836	0.204	0.106	1
9	Trim35	0.00146833	0.583617	0.435	0.295	1
9	Polr2k	0.00146906	0.632848	0.306	0.18	1
9	Cnpy2	0.00147688	1.16486	0.148	0.069	1
9	Rpa1	0.00148665	0.646395	0.306	0.18	1
9	Gpatch2l	0.00148892	0.720805	0.278	0.16	1
9	Gm56560	0.0014942	1.12433	0.167	0.081	1
9	Zmiz2	0.00153189	0.652292	0.315	0.188	1
9	Cep170	0.00153652	0.686439	0.38	0.246	1
9	Ikzf1	0.00153891	0.36798	0.861	0.782	1
9	Mgmt	0.00154064	1.28501	0.13	0.057	1
9	Slc25a30	0.00154295	1.1011	0.139	0.062	1
9	Hscb	0.00155149	1.1577	0.148	0.069	1
9	Rps6ka5	0.0015591	-0.659879	0.389	0.524	1
9	Zfp874b	0.00156099	1.07315	0.167	0.081	1
9	Fbxw8	0.00157699	1.11693	0.13	0.057	1
9	Mindy3	0.00157774	0.707484	0.278	0.16	1
9	Smpdl3a	0.00157943	1.22832	0.148	0.069	1
9	Slamf7	0.00158375	1.15128	0.176	0.089	1
9	Timm17a	0.00159316	0.992886	0.167	0.081	1
9	Appbp2	0.00159414	0.576903	0.324	0.194	1
9	Txndc17	0.00159418	0.840196	0.278	0.164	1
9	Gm43696	0.00162509	1.32524	0.111	0.046	1
9	Commd4	0.00163442	0.820424	0.259	0.149	1
9	Fam136a	0.00163951	1.24746	0.139	0.063	1
9	Gem	0.00164303	1.53385	0.111	0.046	1
9	Emid1	0.00164444	-2.77002	0.009	0.1	1
9	Atg4b	0.00164527	0.891507	0.204	0.107	1
9	Mdn1	0.00165412	0.90227	0.241	0.135	1
9	Retreg1	0.00165991	-0.617858	0.417	0.554	1
9	Mdh1	0.00167787	0.646795	0.389	0.255	1
9	Atxn10	0.00168066	0.687446	0.287	0.169	1
9	Rftn2	0.00168451	0.852918	0.222	0.119	1
9	Cycs	0.00170763	0.687974	0.343	0.216	1
9	Nt5dc1	0.00172268	0.639892	0.407	0.273	1
9	Lats1	0.00173547	0.838068	0.25	0.141	1
9	Ipcef1	0.00173791	0.964924	0.25	0.144	1
9	Trabd	0.00177117	0.794001	0.278	0.164	1
9	Gm20429	0.00178146	0.825878	0.194	0.099	1
9	Eps15	0.00179158	0.76126	0.463	0.346	1
9	U2af2	0.001801	0.592243	0.37	0.234	1
9	Rin3	0.00181701	0.586412	0.435	0.294	1
9	Rbm14	0.00182057	1.10698	0.148	0.069	1
9	Pikfyve	0.00182265	0.556627	0.407	0.264	1
9	Setbp1	0.00183377	0.340692	0.648	0.498	1
9	Nipbl	0.00184085	-0.413662	0.704	0.81	1
9	Vps13d	0.00184367	0.542233	0.38	0.24	1
9	Rbm26	0.00184899	0.380778	0.676	0.478	1
9	St3gal3	0.00186506	0.52292	0.361	0.224	1
9	Tk2	0.00188536	0.602354	0.343	0.213	1
9	H4c4	0.00190638	1.14369	0.139	0.064	1
9	Naa60	0.00192613	0.73819	0.25	0.141	1
9	Abhd17c	0.00192977	1.17254	0.12	0.052	1
9	Suclg1	0.00194996	0.578948	0.352	0.219	1
9	Fam120c	0.00197122	0.643966	0.269	0.156	1
9	Fkbp5	0.00197259	0.473448	0.611	0.46	1
9	Plekhj1	0.00197698	0.466113	0.444	0.294	1
9	Bola3	0.00198219	0.625451	0.269	0.153	1
9	Srsf9	0.00199318	0.55047	0.352	0.217	1
9	Golga4	0.00200528	0.600062	0.306	0.182	1
9	Lrrc18	0.00204556	1.2975	0.111	0.046	1
9	Zfp281	0.00205339	1.13974	0.13	0.058	1
9	Tom1	0.00205768	0.903836	0.148	0.069	1
9	Slc35b3	0.00207701	0.799857	0.231	0.128	1
9	Cnn2	0.00208767	0.525305	0.546	0.405	1
9	Rab6b	0.00209832	1.41084	0.111	0.047	1
9	Ago3	0.00210047	0.440457	0.38	0.24	1
9	Cyth2	0.00211084	1.2915	0.13	0.059	1
9	Mndal	0.00213086	0.327713	0.861	0.716	1
9	Ndufb10	0.00213183	0.483998	0.454	0.302	1
9	Ube2g2	0.00213793	1.01353	0.167	0.083	1
9	Aprt	0.0021409	1.03224	0.241	0.139	1
9	Gm7072	0.00214601	1.37657	0.111	0.047	1
9	Map4k1	0.00216418	0.571129	0.5	0.367	1
9	Ppib	0.00216498	0.349935	0.704	0.527	1
9	Gm48696	0.00217289	1.3715	0.102	0.041	1
9	Exosc4	0.00219067	1.02647	0.167	0.083	1
9	Ptprj	0.00221425	0.368653	0.861	0.721	1
9	Rwdd4a	0.00222612	0.969925	0.148	0.07	1
9	Vps13a	0.00223282	0.478639	0.593	0.452	1
9	Rbm17	0.00223434	0.76329	0.287	0.174	1
9	4933434E20Rik	0.00223807	0.5744	0.37	0.238	1
9	Atp10d	0.00226274	0.420438	0.537	0.383	1
9	Ube2v1	0.0022666	0.761832	0.324	0.206	1
9	Ptk2	0.00226794	0.996795	0.157	0.077	1
9	Sgf29	0.00227729	0.983391	0.25	0.147	1
9	Trim5	0.00230648	0.583294	0.491	0.372	1
9	Asxl1	0.00230743	0.599028	0.463	0.327	1
9	Mindy2	0.00230847	0.442733	0.463	0.305	1
9	Mrpl36	0.00232605	0.781179	0.259	0.151	1
9	Ddi2	0.00234032	0.654656	0.306	0.186	1
9	Tab3	0.00236269	0.909769	0.139	0.064	1
9	Fam174a	0.00236537	0.75593	0.278	0.167	1
9	Ndufa13	0.00237067	0.373803	0.611	0.445	1
9	Rheb	0.00237404	0.574176	0.389	0.255	1
9	Scai	0.00238175	0.464208	0.491	0.344	1
9	Gm39469	0.00238292	0.992645	0.148	0.07	1
9	Psmb2	0.00238984	0.487516	0.398	0.256	1
9	Anxa11	0.00241623	0.68933	0.287	0.171	1
9	Stard7	0.00243929	0.73376	0.269	0.158	1
9	Scmh1	0.00244597	0.401335	0.361	0.225	1
9	Ptma	0.00244847	-0.250436	0.954	0.985	1
9	Dctn2	0.00244918	0.82034	0.213	0.116	1
9	Rpl10	0.00245285	0.200355	1	0.998	1
9	Dcaf8	0.00246749	0.510246	0.417	0.276	1
9	Atxn2	0.00247608	0.573065	0.306	0.184	1
9	Sec61g	0.00248817	0.276494	0.824	0.636	1
9	Smarcd1	0.00249199	0.895062	0.194	0.103	1
9	Trmt1	0.00249361	0.959918	0.185	0.097	1
9	Exosc9	0.00250129	0.992645	0.148	0.071	1
9	Trim14	0.00251493	0.487191	0.5	0.351	1
9	Eif3l	0.00255676	0.782157	0.222	0.122	1
9	Gprasp1	0.00258023	0.705803	0.287	0.173	1
9	Clcn5	0.00258026	0.500927	0.361	0.224	1
9	Rps23	0.00259112	0.19838	1	0.993	1
9	Snrpe	0.00259581	0.429359	0.639	0.502	1
9	Srp54a	0.00264999	1.33932	0.111	0.048	1
9	Jade2	0.00265345	1.07358	0.194	0.105	1
9	Acox3	0.00265936	0.796305	0.222	0.123	1
9	Deaf1	0.00265992	1.11693	0.12	0.053	1
9	Atp2b1	0.00266543	0.686798	0.611	0.53	1
9	Selenoo	0.00267329	1.02507	0.148	0.071	1
9	Gpr171	0.00267481	-1.21662	0.139	0.259	1
9	Slc39a9	0.00270831	1.20439	0.176	0.092	1
9	St8sia4	0.00271298	-0.622278	0.509	0.602	1
9	Nelfa	0.00273312	0.840454	0.194	0.103	1
9	Ggact	0.00273938	1.13523	0.111	0.047	1
9	Runx1	0.00275272	-0.389811	0.741	0.843	1
9	Zfp952	0.0027663	0.992645	0.148	0.071	1
9	Cyp4f18	0.00276945	0.714931	0.398	0.283	1
9	Tmem276-zftraf1	0.00277233	1.28473	0.12	0.054	1
9	Ino80b	0.0027965	0.613114	0.315	0.194	1
9	Blvrb	0.00280546	-0.97109	0.13	0.257	1
9	Micos13	0.00282445	0.592838	0.407	0.281	1
9	Isg20l2	0.00285844	1.00183	0.148	0.071	1
9	Jmjd6	0.00286902	0.983118	0.185	0.098	1
9	Rnf144a	0.00288581	-0.830409	0.222	0.357	1
9	Nme2	0.00288719	0.333321	0.741	0.593	1
9	Cetn2	0.00290907	0.581199	0.343	0.217	1
9	Gm57321	0.00292229	1.0654	0.278	0.177	1
9	Lmo2	0.00292636	-0.65686	0.241	0.385	1
9	Jun	0.00292956	1.41649	0.111	0.048	1
9	Pou2f2	0.00293751	0.349101	0.898	0.827	1
9	Btf3	0.00294898	0.350221	0.843	0.732	1
9	Serbp1	0.00294937	0.308562	0.861	0.709	1
9	Parp2	0.00295389	0.73819	0.241	0.138	1
9	Tinf2	0.00297906	1.45232	0.13	0.061	1
9	Zadh2	0.00298005	0.737483	0.278	0.167	1
9	Terf2ip	0.00298541	0.843324	0.176	0.09	1
9	Arl5a	0.0029894	1.02219	0.194	0.106	1
9	Gdap2	0.00299028	0.89974	0.176	0.091	1
9	Rps21	0.00299445	0.133983	1	1	1
9	Nmrk1	0.00299661	1.41084	0.111	0.048	1
9	Scml4	0.00301836	-0.769706	0.417	0.529	1
9	Acat1	0.00302177	0.723958	0.25	0.145	1
9	Zfp932	0.00302315	1.07236	0.13	0.06	1
9	Ndufa5	0.00303348	0.644473	0.343	0.221	1
9	Huwe1	0.00311738	0.333673	0.667	0.491	1
9	Nup93	0.00311895	1.25019	0.167	0.086	1
9	Mmd	0.00315123	1.10285	0.139	0.066	1
9	Tpi1	0.00315528	1.08771	0.176	0.093	1
9	Rnf123	0.0031568	0.820021	0.213	0.118	1
9	Zfp64	0.00316635	1.08146	0.167	0.086	1
9	Prr3	0.00316952	0.988072	0.148	0.072	1
9	Erich1	0.00317202	1.03447	0.148	0.072	1
9	Zc3h14	0.00317252	0.738824	0.259	0.154	1
9	Itgal	0.00317741	0.650588	0.287	0.176	1
9	Ccser2	0.00319432	0.600369	0.343	0.218	1
9	Rap1gap2	0.00319835	1.08753	0.139	0.066	1
9	H2-K1	0.00320607	0.30836	0.935	0.918	1
9	Dynll1	0.00323047	0.395169	0.731	0.562	1
9	Thap11	0.00325291	1.32992	0.102	0.043	1
9	Cbx3	0.00326092	0.348299	0.583	0.413	1
9	Tagln2	0.00330067	0.938744	0.426	0.315	1
9	Scamp2	0.00331333	0.714775	0.315	0.2	1
9	Npm1	0.00331472	0.386879	0.769	0.679	1
9	Uxs1	0.00331919	1.01108	0.139	0.066	1
9	Irf8	0.00332062	-0.568058	0.352	0.508	1
9	Hadh	0.00333901	1.09065	0.139	0.066	1
9	Triobp	0.0033656	0.922355	0.185	0.098	1
9	Ppp1r12b	0.0033684	0.757625	0.306	0.195	1
9	Sgpl1	0.00337021	0.692637	0.259	0.152	1
9	Dnm1l	0.0033766	0.847696	0.278	0.173	1
9	Zfp322a	0.00338349	0.749488	0.231	0.131	1
9	Hhex	0.00339191	-1.08348	0.12	0.239	1
9	Ap2m1	0.0034016	0.728657	0.287	0.176	1
9	Xpot	0.0034291	0.940049	0.185	0.099	1
9	Prxl2a	0.00346725	1.06143	0.148	0.073	1
9	Smim26	0.00346928	1.0434	0.148	0.073	1
9	A630089N07Rik	0.00347292	0.77636	0.148	0.072	1
9	Tfg	0.00348008	0.885471	0.194	0.105	1
9	Dut	0.00350113	0.944828	0.204	0.114	1
9	mt-Cytb	0.00351109	0.207811	1	0.998	1
9	Rhot1	0.00351124	0.575033	0.333	0.207	1
9	Icosl	0.0035117	-1.10622	0.139	0.256	1
9	Ctbp1	0.00354405	0.602538	0.37	0.244	1
9	Tafazzin	0.00355103	0.658858	0.287	0.175	1
9	Cd200	0.00356625	-1.25408	0.148	0.262	1
9	Nol9	0.0035693	0.983514	0.148	0.073	1
9	Hjurp	0.00356994	1.03948	0.139	0.067	1
9	Stoml1	0.00357325	1.11693	0.13	0.061	1
9	AI662270	0.00359416	0.733696	0.241	0.139	1
9	Rps7	0.00361138	0.202903	1	0.999	1
9	Spag9	0.00362416	-0.470634	0.463	0.581	1
9	Slc66a1	0.00363526	1.20439	0.13	0.061	1
9	Mfsd8	0.00364109	1.28382	0.111	0.049	1
9	Pik3r4	0.00365285	1.25241	0.148	0.074	1
9	BC028528	0.00365933	0.737412	0.222	0.125	1
9	Adar	0.00366088	0.709438	0.259	0.153	1
9	Pycard	0.00367613	0.776153	0.259	0.155	1
9	Dars	0.00367765	0.568571	0.296	0.181	1
9	Bcar3	0.00370427	0.693519	0.537	0.417	1
9	Hbp1	0.00372817	0.730974	0.306	0.197	1
9	Ndufa12	0.00373408	0.669613	0.306	0.193	1
9	Set	0.00373845	0.281314	0.722	0.576	1
9	Polr2f	0.00375588	0.620931	0.324	0.207	1
9	Derl1	0.00377957	0.708535	0.269	0.162	1
9	Sh3bp5	0.00379545	0.429376	0.722	0.617	1
9	Ube2m	0.00380754	0.652292	0.306	0.19	1
9	Ece1	0.00381954	1.19242	0.12	0.055	1
9	Eif3a	0.00386452	0.479714	0.528	0.399	1
9	Tpk1	0.00387694	0.669468	0.306	0.194	1
9	Phf7	0.00387787	0.803852	0.204	0.113	1
9	Rragc	0.00391135	0.875266	0.176	0.092	1
9	Nptn	0.00393962	0.455603	0.5	0.357	1
9	Prmt3	0.00394217	0.786041	0.25	0.15	1
9	Lrrc4	0.00398113	0.766332	0.25	0.15	1
9	Smim11	0.00398625	0.577607	0.287	0.174	1
9	Pdk3	0.00400187	1.04393	0.139	0.067	1
9	Zfp26	0.00400414	0.744958	0.222	0.126	1
9	Gm51802	0.00401092	-1.00252	0.148	0.269	1
9	Tmem68	0.00402892	0.802292	0.222	0.126	1
9	Tspan14	0.00403689	0.563657	0.306	0.189	1
9	Pi4k2a	0.00404329	0.827771	0.185	0.099	1
9	Ssr3	0.00404733	0.831836	0.231	0.134	1
9	Gpatch1	0.00405138	0.832421	0.148	0.073	1
9	Akap11	0.00405418	0.680828	0.222	0.125	1
9	Prorp	0.00405912	0.669801	0.148	0.072	1
9	Rac1	0.0040649	0.45946	0.5	0.359	1
9	Pfdn2	0.00407279	0.565912	0.361	0.237	1
9	Pa2g4	0.00407851	0.624446	0.296	0.184	1
9	Gm33989	0.00411684	0.796305	0.213	0.12	1
9	Fez2	0.00416068	1.15454	0.13	0.062	1
9	Siah1a	0.00419178	0.870489	0.222	0.129	1
9	Klhl26	0.00420033	1.2975	0.102	0.044	1
9	Tmem128	0.0042214	0.687814	0.241	0.14	1
9	Eif2b2	0.00422995	0.983514	0.148	0.074	1
9	Sp100	0.00428051	-0.421876	0.796	0.843	1
9	Chd9	0.00429056	0.602504	0.528	0.406	1
9	Tax1bp1	0.00430069	-0.468035	0.463	0.594	1
9	Fig4	0.00432184	0.54577	0.296	0.182	1
9	Ergic3	0.0043976	0.744958	0.222	0.127	1
9	Setd1b	0.00439891	0.621433	0.259	0.154	1
9	Man2a2	0.00441462	0.741981	0.194	0.105	1
9	Tmem131l	0.00442074	-0.435855	0.593	0.686	1
9	Dennd3	0.00443008	-1.00939	0.139	0.257	1
9	Mtif2	0.00443306	0.562094	0.287	0.176	1
9	Tnik	0.0044667	-1.17451	0.111	0.225	1
9	Gpr132	0.00448652	-1.03401	0.157	0.275	1
9	Erp44	0.00448663	0.488684	0.37	0.243	1
9	Cep95	0.00448686	0.86616	0.176	0.093	1
9	Eif3k	0.00448964	0.411286	0.648	0.496	1
9	Metap1d	0.00449043	0.665231	0.185	0.099	1
9	Gpr183	0.00453279	-0.76921	0.463	0.55	1
9	Dera	0.00453303	0.845625	0.222	0.129	1
9	Tdp1	0.00454558	1.33649	0.111	0.05	1
9	Zc3h6	0.00455303	0.887624	0.25	0.156	1
9	Mrpl12	0.00456527	0.703259	0.259	0.156	1
9	Anks1	0.00456773	0.778125	0.25	0.151	1
9	Mrps35	0.00457251	0.959768	0.185	0.101	1
9	Tbc1d20	0.00459131	0.66864	0.315	0.202	1
9	Xpr1	0.00462283	-0.649195	0.306	0.44	1
9	Paics	0.00465374	0.856467	0.185	0.1	1
9	Zfp318	0.00468847	-0.62082	0.444	0.555	1
9	Dapk3	0.00470046	0.846838	0.194	0.107	1
9	Itgb7	0.00470796	0.529485	0.398	0.272	1
9	Herpud2	0.00473642	0.661358	0.259	0.155	1
9	Mrpl53	0.00475321	0.839818	0.176	0.093	1
9	Gstt2	0.00476656	0.951725	0.139	0.068	1
9	Rac2	0.0047667	0.253393	0.889	0.785	1
9	Map7d1	0.00477422	1.19747	0.111	0.05	1
9	Ube2r2	0.00480258	0.38736	0.481	0.336	1
9	Ccdc91	0.00480791	0.946374	0.13	0.062	1
9	Atosa	0.00481086	0.63741	0.509	0.397	1
9	C1d	0.00483642	0.788486	0.222	0.128	1
9	Wiz	0.00484225	1.19839	0.12	0.056	1
9	Stx18	0.00485437	1.03447	0.176	0.095	1
9	Cenpc1	0.00488964	0.686065	0.204	0.113	1
9	Snhg1	0.00489233	0.678806	0.259	0.156	1
9	Map4k5	0.00491753	0.630923	0.306	0.197	1
9	Secisbp2l	0.00492926	0.812073	0.194	0.107	1
9	Cdk17	0.00493761	-0.531097	0.38	0.496	1
9	Lemd3	0.00494212	0.647557	0.306	0.195	1
9	Agap3	0.00494444	1.16	0.13	0.063	1
9	Lactb	0.0049788	0.54251	0.296	0.183	1
9	Snrpd3	0.00499082	0.346409	0.463	0.313	1
9	Afmid	0.00504067	0.90264	0.157	0.081	1
9	Pgs1	0.00504964	0.828523	0.185	0.101	1
9	Ech1	0.00505935	0.687332	0.25	0.149	1
9	Acd	0.00507544	1.08728	0.139	0.069	1
9	Uqcr10	0.00507575	0.44255	0.481	0.351	1
9	Atf1	0.00507946	0.602354	0.324	0.21	1
9	Bloc1s1	0.00508175	0.747584	0.213	0.121	1
9	Adipor1	0.00508611	0.603695	0.306	0.194	1
9	Acot13	0.00509971	1.03083	0.167	0.089	1
9	Cmpk1	0.00512725	0.532593	0.361	0.239	1
9	Gm55122	0.00513094	-0.875674	0.306	0.418	1
9	Uqcc3	0.00514278	0.642148	0.278	0.171	1
9	Mat2a	0.00514666	0.37502	0.519	0.371	1
9	Slc25a53	0.00517545	0.642597	0.278	0.17	1
9	Tmem161b	0.00517665	0.555134	0.259	0.154	1
9	Lin37	0.0051869	1.14911	0.13	0.063	1
9	Itpk1	0.00520517	0.932503	0.176	0.095	1
9	Ociad1	0.00521429	0.620931	0.324	0.209	1
9	Antxr2	0.00524177	-1.63984	0.074	0.174	1
9	Zfand6	0.0052493	0.491672	0.546	0.424	1
9	Cep89	0.00528641	0.776528	0.176	0.094	1
9	Pcid2	0.00530121	0.837273	0.185	0.101	1
9	Serpinb1a	0.00531972	-0.695379	0.296	0.414	1
9	Pgls	0.00531982	0.379548	0.565	0.409	1
9	Nit1	0.00535276	0.862562	0.157	0.081	1
9	Stxbp5	0.0053588	0.725799	0.25	0.151	1
9	Rhof	0.00536924	0.587802	0.352	0.235	1
9	Cog6	0.00537685	1.16336	0.111	0.05	1
9	Gpr137c	0.00539705	-1.25413	0.111	0.22	1
9	Map3k10	0.005404	1.35024	0.102	0.045	1
9	H2ac24	0.0054268	0.806587	0.204	0.116	1
9	Cr2	0.00548226	-0.541116	0.278	0.41	1
9	Hint2	0.00549457	1.36309	0.111	0.051	1
9	Adsl	0.00550387	0.952003	0.148	0.075	1
9	Ankrd33b	0.00550395	0.890973	0.139	0.069	1
9	Med29	0.00552692	0.918988	0.167	0.088	1
9	Clk3	0.00554004	0.890499	0.157	0.081	1
9	Rnh1	0.00557582	0.710851	0.296	0.19	1
9	Ctsc	0.00557822	0.486497	0.509	0.364	1
9	Arhgap30	0.00557998	0.31434	0.75	0.582	1
9	Mtmr14	0.00558842	0.739267	0.204	0.115	1
9	Mbd2	0.00563614	-0.579067	0.333	0.462	1
9	Cmc1	0.00564123	1.26097	0.102	0.045	1
9	Aggf1	0.00565029	0.735621	0.231	0.137	1
9	Rps27l	0.00567077	0.547767	0.398	0.275	1
9	Zfp444	0.0057354	0.872194	0.176	0.095	1
9	Rragb	0.0057482	1.17885	0.102	0.045	1
9	Ric8a	0.00581877	0.87867	0.167	0.088	1
9	Gm44649	0.00583637	1.00183	0.148	0.076	1
9	Ndufs1	0.00584321	0.59891	0.259	0.157	1
9	Osbpl11	0.00586134	0.642411	0.231	0.136	1
9	H2ac25	0.00586165	1.07194	0.111	0.051	1
9	Flywch1	0.00586299	1.1969	0.102	0.045	1
9	Wdr11	0.00587352	1.24439	0.12	0.058	1
9	Rfx7	0.00588232	-0.52901	0.574	0.668	1
9	Mthfd1	0.00588975	1.26821	0.102	0.045	1
9	Trp53bp2	0.00593108	1.16	0.102	0.045	1
9	Glud1	0.00593387	0.557788	0.417	0.301	1
9	Phtf2	0.00601489	0.329593	0.593	0.45	1
9	Cops5	0.0060202	0.776969	0.231	0.137	1
9	Rpp25l	0.0060247	0.839818	0.176	0.095	1
9	Ppp1r21	0.0060248	0.415681	0.546	0.412	1
9	Plaa	0.00603939	0.477766	0.315	0.201	1
9	Gnl2	0.00604135	0.948889	0.167	0.089	1
9	Psme2	0.00604576	0.54248	0.398	0.276	1
9	Scand1	0.00604914	0.383207	0.583	0.438	1
9	Hdac8	0.00607939	0.275854	0.454	0.307	1
9	Gm10076	0.00610774	0.299605	0.769	0.661	1
9	Ezr	0.00613612	0.452846	0.639	0.515	1
9	Unkl	0.00615336	0.947002	0.139	0.069	1
9	Slc25a17	0.00615439	0.890499	0.157	0.082	1
9	Pik3r1	0.00616595	-0.680696	0.278	0.392	1
9	Xrcc6	0.00617275	0.96308	0.176	0.097	1
9	Dnajc10	0.0061767	0.780924	0.194	0.109	1
9	Kpnb1	0.00620895	0.842934	0.213	0.125	1
9	Syne3	0.0062688	1.02875	0.12	0.057	1
9	2610005L07Rik	0.00627573	0.842256	0.194	0.11	1
9	Taf12	0.00629564	0.772544	0.259	0.159	1
9	Igkc	0.00638038	-0.22225	0.889	0.984	1
9	Tmem11	0.00638345	0.722327	0.204	0.116	1
9	Klhl7	0.00641816	1.00363	0.13	0.064	1
9	Tradd	0.00644057	0.933861	0.167	0.09	1
9	Casp1	0.00644824	0.869971	0.185	0.103	1
9	Lactb2	0.00647753	1.03869	0.139	0.07	1
9	Riox2	0.00648356	1.06484	0.176	0.098	1
9	Dynlt1f	0.00648592	0.990071	0.139	0.07	1
9	Kctd14	0.00652742	0.914883	0.185	0.103	1
9	Vmp1	0.00652751	0.334423	0.463	0.319	1
9	Gm17231	0.00656599	0.642148	0.296	0.191	1
9	Vps29	0.00656895	0.773659	0.241	0.147	1
9	Slc9a7	0.00658113	-0.448347	0.611	0.705	1
9	Ftx	0.0066186	0.515477	0.407	0.278	1
9	Pou2af1	0.00662185	-0.415644	0.574	0.683	1
9	Psmf1	0.0066255	0.956462	0.139	0.07	1
9	Imp4	0.00662914	0.859691	0.185	0.103	1
9	Prkag1	0.00666208	0.468928	0.306	0.192	1
9	Cmc2	0.0066628	1.10393	0.111	0.051	1
9	Mpnd	0.00667005	0.899535	0.148	0.076	1
9	Cxcr5	0.00668007	0.407279	0.593	0.449	1
9	Tmem41b	0.00669325	0.926405	0.13	0.063	1
9	Tnfrsf13c	0.00669877	-0.652615	0.333	0.451	1
9	Pdia3	0.00670104	0.571568	0.407	0.291	1
9	Mepce	0.00671999	0.963382	0.167	0.09	1
9	Ccdc127	0.00672402	1.02913	0.13	0.064	1
9	Uvrag	0.00675315	0.375862	0.806	0.707	1
9	Clk2	0.00675715	0.619428	0.296	0.19	1
9	Cert1	0.0067708	0.438039	0.435	0.308	1
9	Eif4ebp1	0.00678736	0.809327	0.204	0.118	1
9	Snapc5	0.00679935	0.880209	0.231	0.142	1
9	Araf	0.00682252	0.710652	0.269	0.17	1
9	Snd1	0.0068302	0.398529	0.481	0.349	1
9	Rint1	0.00687766	0.86616	0.176	0.097	1
9	Hint3	0.00688193	0.755083	0.213	0.124	1
9	Lipa	0.00690039	1.08465	0.111	0.051	1
9	Pals1	0.00691019	0.817506	0.231	0.142	1
9	Egln2	0.00694414	0.529673	0.315	0.202	1
9	Klc1	0.00696819	0.735621	0.222	0.131	1
9	Zwint	0.00703541	1.04789	0.139	0.071	1
9	Zbtb4	0.00705256	0.792964	0.204	0.118	1
9	Elp2	0.00705353	1.15207	0.157	0.085	1
9	Ublcp1	0.00707559	-1.15463	0.102	0.204	1
9	Man1a	0.00709245	0.238409	0.935	0.944	1
9	Pafah1b2	0.00710696	0.597334	0.241	0.143	1
9	Gm57352	0.00710845	1.16291	0.12	0.058	1
9	Ubxn2a	0.0071425	0.695062	0.241	0.147	1
9	Ehmt2	0.00715166	0.83225	0.194	0.111	1
9	Osbpl7	0.00716425	0.83904	0.157	0.083	1
9	Rps4x	0.00718101	0.174201	1	0.999	1
9	Calcrl	0.00718624	0.475592	0.25	0.149	1
9	Septin11	0.0072054	0.577827	0.324	0.217	1
9	Gm12743	0.00723414	1.04957	0.12	0.058	1
9	Nherf1	0.00724608	0.744958	0.231	0.139	1
9	Mtfr1l	0.00724675	0.947002	0.139	0.07	1
9	Zfp644	0.00725293	-0.764539	0.25	0.366	1
9	Gm16341	0.00726207	-1.18383	0.167	0.271	1
9	Bcor	0.00727495	0.724921	0.213	0.125	1
9	Srrt	0.0072912	0.645969	0.269	0.168	1
9	Mtmr12	0.00729862	0.76192	0.25	0.156	1
9	Ezh1	0.00731338	0.532773	0.287	0.18	1
9	Samd4b	0.00733246	0.644057	0.269	0.168	1
9	Esd	0.00733944	0.50395	0.343	0.226	1
9	Pnn	0.00734978	0.340892	0.546	0.412	1
9	Zfp110	0.00735979	0.800276	0.222	0.133	1
9	Nrbp1	0.00736836	0.433438	0.37	0.246	1
9	S1pr1	0.00739197	0.409821	0.556	0.403	1
9	Dtymk	0.00754684	0.729305	0.213	0.125	1
9	Sil1	0.0075485	0.61216	0.231	0.139	1
9	Zkscan3	0.0075507	0.562138	0.296	0.19	1
9	Srpr	0.00755172	0.582902	0.315	0.203	1
9	Pot1a	0.00757843	0.882462	0.213	0.127	1
9	Mrpl57	0.00758723	0.505583	0.287	0.18	1
9	Mettl4	0.00761065	1.18202	0.12	0.059	1
9	Ogt	0.00762079	0.399261	0.694	0.579	1
9	Neurl3	0.00765874	-0.537751	0.25	0.384	1
9	Cd53	0.00767117	-0.416053	0.667	0.734	1
9	Gm42836	0.00769828	0.912474	0.148	0.077	1
9	Ppp2r1a	0.00771308	0.738824	0.25	0.155	1
9	Tmx1	0.00772263	0.809433	0.213	0.126	1
9	Atrn	0.00776912	0.340045	0.315	0.198	1
9	Sun2	0.00777377	0.603486	0.259	0.159	1
