## Supplementary Table 2 for "Temporal multi-omic profiling of immune, gut, and microbiome responses to ischemic stroke reveals convergence of host and microbial perturbations one week after brain injury" (part 10 of 10)

### Sheet: Bcell_blood (continued)
cluster	gene	p_val	avg_log2FC	pct.1	pct.2	p_val_adj
9	Slc23a2	0.00778198	0.817579	0.185	0.104	1
9	Srsf11	0.0078071	0.293464	0.685	0.544	1
9	Fnip1	0.00788517	0.538366	0.37	0.258	1
9	Atp2a2	0.00791024	0.692429	0.278	0.178	1
9	Ago4	0.00800089	0.895248	0.13	0.064	1
9	Ice1	0.00809756	0.794999	0.222	0.134	1
9	Mrps33	0.00814335	0.568476	0.37	0.257	1
9	0610043K17Rik	0.00818105	0.869	0.139	0.071	1
9	Ebp	0.00818813	0.839818	0.176	0.098	1
9	Surf4	0.00824197	0.862562	0.157	0.084	1
9	Med28	0.00829131	0.54251	0.306	0.197	1
9	Syk	0.0082938	0.264366	0.972	0.964	1
9	Spata13	0.00831029	0.721307	0.241	0.147	1
9	Ddb1	0.00833144	0.791314	0.194	0.112	1
9	Mfsd1	0.0083689	1.01325	0.13	0.065	1
9	Jkamp	0.00836929	0.829351	0.167	0.091	1
9	Erlin1	0.00837525	0.86616	0.167	0.091	1
9	Antkmt	0.00839165	0.777109	0.25	0.158	1
9	Retreg3	0.00841856	0.590435	0.306	0.201	1
9	B3gnt8	0.0084754	-1.16096	0.065	0.158	1
9	Mcm9	0.00847794	0.696167	0.269	0.173	1
9	Ercc4	0.00854152	0.869788	0.148	0.078	1
9	Zfp451	0.00855293	0.664731	0.241	0.148	1
9	Pcyt2	0.00855989	0.927232	0.148	0.078	1
9	Whrn	0.00859245	0.798398	0.194	0.113	1
9	Sgpp1	0.00860278	0.841516	0.231	0.142	1
9	Vdac1	0.00862024	0.868656	0.204	0.121	1
9	Mpc2	0.0086245	0.50069	0.287	0.181	1
9	Naa38	0.00864696	0.608733	0.25	0.153	1
9	Nfkbib	0.0086499	0.741981	0.194	0.112	1
9	Pnpla8	0.0087055	0.619428	0.333	0.225	1
9	Rpl26	0.0087733	0.115584	0.991	0.999	1
9	Hbs1l	0.00881855	0.775252	0.25	0.158	1
9	Gm15446	0.00882374	1.18373	0.102	0.047	1
9	Phtf1	0.00885564	1.06262	0.157	0.086	1
9	5730480H06Rik	0.00886382	1.02306	0.12	0.059	1
9	Rrp15	0.00889808	1.0402	0.12	0.059	1
9	Uhrf2	0.0089245	0.389062	0.426	0.297	1
9	Dynlrb1	0.00893786	0.497798	0.315	0.204	1
9	Ndst1	0.0089501	0.76795	0.194	0.112	1
9	Zfp217	0.00895855	0.738726	0.185	0.104	1
9	Rbm22	0.00896501	0.433267	0.315	0.201	1
9	Tubgcp3	0.00896764	0.992645	0.139	0.072	1
9	Ift52	0.00897302	0.707203	0.194	0.112	1
9	Mirt1	0.00912547	0.570556	0.343	0.235	1
9	Snhg9	0.00913333	0.964924	0.148	0.079	1
9	Tmed3	0.00913466	1.10636	0.13	0.066	1
9	Unc93b1	0.00914538	0.275897	0.833	0.755	1
9	Ankrd49	0.00915019	0.865588	0.148	0.078	1
9	Slc2a1	0.00916239	0.801804	0.176	0.098	1
9	Laptm4a	0.00919802	0.586529	0.389	0.284	1
9	Psmd8	0.00920472	0.479194	0.343	0.228	1
9	Tmed2	0.0092068	0.431083	0.407	0.282	1
9	Rnf141	0.0092745	0.694529	0.194	0.112	1
9	Uspl1	0.0092784	0.82192	0.176	0.099	1
9	Eprs	0.00931519	0.550675	0.287	0.184	1
9	Vezt	0.00932312	0.740443	0.213	0.128	1
9	Dtnbp1	0.00934427	0.598366	0.269	0.17	1
9	Sec63	0.00935026	-0.86756	0.278	0.374	1
9	C1qbp	0.0093822	0.668337	0.241	0.149	1
9	Smc3	0.00942905	0.451447	0.407	0.285	1
9	Coa5	0.00943307	1.09819	0.139	0.073	1
9	Tfcp2	0.00943784	1.14994	0.102	0.047	1
9	Klf6	0.00948331	0.94546	0.287	0.196	1
9	Ikzf5	0.00948969	0.756931	0.185	0.105	1
9	Rrp1	0.00950416	0.497307	0.38	0.267	1
9	Immp1l	0.00957745	0.472421	0.343	0.233	1
9	Fam43a	0.00958039	0.66996	0.204	0.119	1
9	Gm42722	0.00958795	0.374085	0.343	0.224	1
9	Mfap1a	0.00959074	0.654413	0.296	0.198	1
9	Uqcc5	0.00959944	0.505411	0.296	0.192	1
9	Pik3ap1	0.00960539	-0.682537	0.38	0.485	1
9	Snhg3	0.00960692	0.711144	0.194	0.112	1
9	Atg3	0.00968038	0.359497	0.361	0.238	1
9	Orc6	0.0096807	1.29065	0.102	0.047	1
9	Tut1	0.00972049	0.892804	0.167	0.092	1
9	Romo1	0.00972188	0.37389	0.417	0.288	1
9	Phc2	0.00974912	0.581953	0.38	0.27	1
9	Mrpl15	0.00976333	0.566129	0.269	0.169	1
9	Bzw2	0.00976465	1.06598	0.13	0.067	1
9	Tbccd1	0.00976558	1.09587	0.102	0.047	1
9	Birc3	0.00977082	-0.39732	0.759	0.811	1
9	Hcrtr2	0.0097732	1.42678	0.139	0.074	1
9	Mdm2	0.00987153	0.649014	0.296	0.197	1
9	B4galt1	0.00997391	0.709487	0.278	0.183	1
10	Iglc1	7.29408e-78	3.49947	1	0.405	1.1273e-73
10	Igkc	2.90944e-35	-1.66225	0.786	0.986	4.49654e-31
10	Gm30211	1.94197e-15	-1.66748	0.282	0.689	3.00131e-11
10	Iglc3	3.14353e-12	-0.725194	0.592	0.884	4.85833e-08
10	Iglv1	1.41128e-11	2.54523	0.146	0.028	2.18113e-07
10	2010309G21Rik	5.15139e-05	-1.47791	0.165	0.352	0.796147
10	Iglc2	7.0708e-05	0.790423	0.961	0.874	1
10	Fchsd2	7.14554e-05	0.386254	0.971	0.937	1
10	Hexdc	0.000169686	1.68962	0.107	0.036	1
10	Btla	0.00044247	0.293866	0.981	0.953	1
10	Gm8369	0.000447767	0.566205	0.748	0.631	1
10	Vps29	0.000510425	-2.11988	0.029	0.152	1
10	Gm39383	0.000533883	1.82833	0.126	0.051	1
10	Tmem163	0.000591484	0.359448	0.835	0.712	1
10	Iglv3	0.000608223	1.55577	0.136	0.056	1
10	Mfsd10	0.000634631	1.44916	0.136	0.056	1
10	Ddx27	0.000698225	-1.60105	0.049	0.178	1
10	Mrpl52	0.00091797	-0.95172	0.155	0.313	1
10	Med7	0.00101031	1.3617	0.136	0.058	1
10	Rps20	0.00101951	0.174183	1	0.999	1
10	Dyrk1a	0.00101995	-0.684932	0.311	0.479	1
10	Spop	0.00132433	-0.650445	0.301	0.459	1
10	Atg4a	0.00149792	-2.96191	0.039	0.15	1
10	Gimap1	0.00149938	0.33284	0.796	0.753	1
10	Ercc5	0.00153678	1.27934	0.146	0.066	1
10	Vps13a	0.00162029	-0.717407	0.32	0.459	1
10	Stk10	0.00171289	-0.557524	0.417	0.55	1
10	Cfap20	0.00179908	-2.30787	0.019	0.119	1
10	Ankhd1	0.00189646	-0.480003	0.466	0.617	1
10	Clk4	0.00213693	0.864136	0.398	0.275	1
10	Tfeb	0.00215915	-0.872386	0.155	0.296	1
10	Fcer2a	0.00217137	0.5197	0.66	0.538	1
10	Med14	0.00249077	-0.972074	0.097	0.225	1
10	E230001N04Rik	0.00256153	0.708642	0.291	0.173	1
10	Eif1ad	0.00275395	0.938984	0.184	0.095	1
10	Nptn	0.00275643	-0.903995	0.233	0.364	1
10	Psmc2	0.00292564	-1.84953	0.029	0.127	1
10	Acot9	0.00297446	1.11888	0.146	0.069	1
10	9930021J03Rik	0.00299934	-0.928545	0.204	0.336	1
10	Gigyf1	0.00300829	-1.1348	0.058	0.172	1
10	Cd44	0.00317583	-1.25002	0.087	0.207	1
10	Vps11	0.00344913	0.964094	0.165	0.083	1
10	Sms	0.00351518	-0.923299	0.184	0.313	1
10	Ensa	0.00364165	-1.3943	0.068	0.177	1
10	Rmdn1	0.00403899	-1.46838	0.058	0.164	1
10	Sesn1	0.00406695	0.313436	0.874	0.781	1
10	Zdhhc14	0.00408174	-1.11773	0.136	0.26	1
10	Dbnl	0.00413218	-0.855554	0.194	0.323	1
10	Taf1d	0.00430554	0.804037	0.32	0.211	1
10	Iqgap1	0.00430677	-0.442985	0.65	0.76	1
10	Snrpb	0.00450893	-0.70506	0.223	0.36	1
10	Ptpn11	0.00452627	-1.64189	0.039	0.134	1
10	Hmox2	0.00458878	-0.922629	0.117	0.236	1
10	Strap	0.00483752	-1.34502	0.039	0.135	1
10	Cd19	0.00510949	-0.524321	0.35	0.488	1
10	Atp6v1b2	0.00542634	-1.40841	0.068	0.17	1
10	Pdzd2	0.00550855	0.746016	0.155	0.079	1
10	Crtc3	0.00553533	-0.8661	0.117	0.231	1
10	4732440D04Rik	0.00572439	-1.87007	0.029	0.116	1
10	Ccdc12	0.00576268	-0.743664	0.204	0.331	1
10	Tcf20	0.00584801	-0.501574	0.456	0.592	1
10	Bmt2	0.00585277	-0.743065	0.194	0.33	1
10	Mfap1b	0.00591772	0.662144	0.311	0.201	1
10	Ccdc82	0.00594101	-0.873708	0.087	0.197	1
10	Gm10138	0.00601081	0.921632	0.184	0.101	1
10	Grk5	0.00626805	-2.03466	0.039	0.128	1
10	Gfer	0.00637799	0.885709	0.175	0.094	1
10	Pms2	0.00648653	1.0089	0.146	0.073	1
10	Rpl9	0.00652448	0.157557	1	0.998	1
10	Mbd5	0.00735853	-0.433989	0.32	0.468	1
10	Prkcb	0.00741889	0.189898	0.99	0.97	1
10	Zfp386	0.00761533	1.20611	0.136	0.068	1
10	Gpr174	0.00781158	0.383816	0.534	0.401	1
10	Thoc6	0.00794491	1.09238	0.117	0.055	1
10	Vav1	0.00814831	-0.833133	0.223	0.333	1
10	Taf15	0.00821244	-0.531122	0.32	0.448	1
10	Pggt1b	0.00855909	-1.19302	0.058	0.152	1
10	Exosc2	0.0086114	1.08628	0.117	0.055	1
10	Phldb3	0.00882808	0.983356	0.146	0.076	1
10	Eif6	0.0089768	0.791002	0.272	0.176	1
10	Cpox	0.00914332	1.03755	0.126	0.062	1
10	Wbp4	0.00926705	-0.845045	0.097	0.205	1
10	Pcbp2	0.00932604	-0.374017	0.553	0.65	1
10	Gm31243	0.00940433	0.255214	0.942	0.888	1
10	Unkl	0.00979382	1.0172	0.136	0.069	1
