## Supplementary Table 3 for "Temporal multi-omic profiling of immune, gut, and microbiome responses to ischemic stroke reveals convergence of host and microbial perturbations one week after brain injury" (part 4 of 17)

### Sheet: DC_brain (continued)
timepoint	gene	p_val	avg_log2FC	pct.1	pct.2	p_val_adj
day14	Cry2	0.33981	0.485339	0.047	0.024	1
day14	Chd1	0.339972	-0.194431	0.453	0.5	1
day14	Fance	0.339977	-0.581775	0.079	0.11	1
day14	Tnfsf12	0.339979	-0.406137	0.101	0.134	1
day14	Zgpat	0.340056	-0.563571	0.124	0.159	1
day14	Phldb1	0.340064	0.555728	0.063	0.037	1
day14	S100a4	0.340137	0.387212	0.803	0.915	1
day14	Ms4a7	0.340192	1.2078	0.031	0.012	1
day14	Mysm1	0.340543	0.13394	0.426	0.378	1
day14	Ei24	0.340547	-0.366619	0.234	0.28	1
day14	Hcar2	0.340684	-0.707306	0.029	0.049	1
day14	Eri2	0.340706	-1.51466	0.02	0.037	1
day14	B430306N03Rik	0.340731	-0.157651	0.108	0.146	1
day14	Gm5547	0.340784	-0.792195	0.059	0.085	1
day14	Pbx2	0.340868	-0.499064	0.166	0.207	1
day14	Gm57349	0.340992	0.503261	0.031	0.012	1
day14	Slc25a35	0.340992	0.555728	0.031	0.012	1
day14	Rexo5	0.341036	-0.929699	0.029	0.049	1
day14	Stk32c	0.341036	-0.929699	0.029	0.049	1
day14	Dis3	0.341036	-0.929699	0.029	0.049	1
day14	Prrc2b	0.341287	0.115156	0.373	0.317	1
day14	Nmnat1	0.341343	-0.70143	0.049	0.073	1
day14	Exo5	0.341391	0.448813	0.031	0.012	1
day14	Zscan20	0.341391	0.448813	0.031	0.012	1
day14	Cptp	0.341391	0.448813	0.031	0.012	1
day14	Homer3	0.341391	0.448813	0.031	0.012	1
day14	Gm35612	0.341391	0.503261	0.031	0.012	1
day14	Kdm4b	0.341499	0.606354	0.145	0.11	1
day14	Tmem167	0.341501	0.196254	0.746	0.695	1
day14	Tbc1d10c	0.341571	0.183759	0.23	0.183	1
day14	Atp9b	0.342043	0.216822	0.494	0.476	1
day14	Lonp1	0.342264	-0.501605	0.09	0.122	1
day14	Utp15	0.342299	0.416752	0.106	0.073	1
day14	Slc43a3	0.342613	-0.818667	0.029	0.049	1
day14	Armcx2	0.342613	-0.873115	0.029	0.049	1
day14	Tmub1	0.342639	-0.577027	0.101	0.134	1
day14	Neu1	0.342935	-0.400149	0.166	0.207	1
day14	Selenok	0.343139	0.266222	0.823	0.866	1
day14	Ociad1	0.343713	-0.131887	0.485	0.549	1
day14	Sbno2	0.343843	0.256596	0.584	0.585	1
day14	Ift74	0.344194	-0.818667	0.029	0.049	1
day14	Hspe1-rs1	0.344194	-0.818667	0.029	0.049	1
day14	Rnf168	0.344356	-0.564566	0.168	0.207	1
day14	Rngtt	0.344437	-0.139152	0.47	0.549	1
day14	Cdk5rap1	0.344595	-0.596275	0.069	0.098	1
day14	Ubox5	0.344693	-0.563571	0.059	0.085	1
day14	Slc4a1ap	0.344735	0.333336	0.201	0.159	1
day14	Uba3	0.344803	-0.241643	0.163	0.207	1
day14	Rnf111	0.344864	0.150791	0.513	0.463	1
day14	Spire1	0.344871	0.54757	0.338	0.305	1
day14	Cenpc1	0.344955	-0.299155	0.182	0.232	1
day14	Ramac	0.345054	0.299547	0.401	0.366	1
day14	Hars	0.345247	-0.340894	0.19	0.232	1
day14	Txndc11	0.345365	-0.36782	0.266	0.317	1
day14	Mettl18	0.345389	-1.16416	0.02	0.037	1
day14	Gm43330	0.345389	-1.16416	0.02	0.037	1
day14	Fam187b	0.345389	-1.16416	0.02	0.037	1
day14	Galnt4	0.345389	-1.16416	0.02	0.037	1
day14	Prxl2a	0.345389	-1.16416	0.02	0.037	1
day14	Cab39l	0.345462	-0.379177	0.388	0.415	1
day14	Josd1	0.345465	0.357183	0.134	0.098	1
day14	Abcd1	0.345574	-0.286392	0.312	0.354	1
day14	Ak3	0.345622	-0.612216	0.091	0.122	1
day14	H2-K2	0.345623	0.523667	0.172	0.134	1
day14	Itsn2	0.345716	-0.194108	0.648	0.659	1
day14	Lsm3	0.345828	-0.155164	0.359	0.427	1
day14	Unc13d	0.345995	-0.481109	0.134	0.171	1
day14	Srpr	0.346006	-0.255731	0.324	0.378	1
day14	Gm56741	0.346373	0.428493	0.147	0.11	1
day14	Pmf1	0.346396	0.307341	0.161	0.122	1
day14	Pdcd7	0.346492	-0.373882	0.154	0.195	1
day14	Miga2	0.346762	-1.0817	0.02	0.037	1
day14	Slc6a13	0.346762	-1.0817	0.02	0.037	1
day14	9330179D12Rik	0.346762	-1.0817	0.02	0.037	1
day14	Garin5a	0.346762	-1.0817	0.02	0.037	1
day14	Gm10501	0.346762	-1.0037	0.02	0.037	1
day14	Gtpbp8	0.346802	-0.483442	0.123	0.159	1
day14	Nfrkb	0.34687	-0.444272	0.134	0.171	1
day14	Ccdc167	0.347066	0.507365	0.172	0.134	1
day14	Exosc1	0.347211	-0.319645	0.154	0.195	1
day14	Xlr4b	0.347738	-1.02923	0.05	0.073	1
day14	Rrm2b	0.34776	-0.444272	0.159	0.195	1
day14	Sidt1	0.347989	0.363083	0.031	0.012	1
day14	Gm38843	0.348178	-1.0037	0.02	0.037	1
day14	Gm16153	0.348178	-1.0037	0.02	0.037	1
day14	Rtl6	0.348178	-1.0037	0.02	0.037	1
day14	Fiz1	0.349571	-0.715574	0.102	0.134	1
day14	Ski	0.349591	-0.157299	0.288	0.341	1
day14	Lamc1	0.349596	-0.859309	0.02	0.037	1
day14	P2ry12	0.349669	-0.488666	0.184	0.22	1
day14	Gnl3	0.349849	-0.430128	0.191	0.232	1
day14	Dnpep	0.349853	0.555728	0.183	0.146	1
day14	Ak6	0.349893	-0.320014	0.213	0.256	1
day14	Dhx16	0.349935	-0.168211	0.184	0.232	1
day14	Tmem161b	0.350111	-0.13615	0.15	0.195	1
day14	Lpin1	0.350114	-0.563571	0.069	0.098	1
day14	Vps11	0.350538	-0.305667	0.133	0.171	1
day14	Dvl2	0.350704	-1.01459	0.04	0.061	1
day14	Snx16	0.350821	0.492534	0.077	0.049	1
day14	Csnk1a1	0.350944	0.131569	0.771	0.768	1
day14	Med9	0.350975	-0.26115	0.164	0.207	1
day14	Rbm22	0.351	0.169837	0.361	0.317	1
day14	Mad2l1bp	0.351179	0.350409	0.092	0.061	1
day14	Esf1	0.351219	-0.315192	0.225	0.268	1
day14	Naa40	0.351302	-0.522698	0.186	0.22	1
day14	Lrrc42	0.35138	0.2295	0.15	0.11	1
day14	Tor2a	0.351434	-0.301015	0.211	0.256	1
day14	Rimoc1	0.351717	-0.273	0.142	0.183	1
day14	Nxf1	0.351833	-0.329163	0.314	0.366	1
day14	Nt5dc1	0.351862	0.160756	0.305	0.256	1
day14	Ncbp2as2	0.351985	-0.293354	0.398	0.439	1
day14	Mlx	0.352023	-0.313027	0.198	0.244	1
day14	Rmc1	0.352325	-0.577027	0.091	0.122	1
day14	Slc27a3	0.352421	0.242362	0.077	0.11	1
day14	Soat2	0.352542	0.259335	0.063	0.037	1
day14	Rcc1	0.353004	-0.470267	0.059	0.085	1
day14	Timm8a1	0.353139	-0.444272	0.101	0.134	1
day14	2310009B15Rik	0.353238	0.448813	0.196	0.159	1
day14	Rffl	0.35333	-0.36782	0.145	0.183	1
day14	Naa25	0.353643	0.432871	0.174	0.134	1
day14	Nup155	0.353822	-0.221879	0.099	0.134	1
day14	Ss18l2	0.353856	-0.290797	0.12	0.159	1
day14	Erc1	0.354153	-0.755201	0.07	0.098	1
day14	Abcc10	0.354206	-0.929699	0.04	0.061	1
day14	Dtwd2	0.354206	-0.929699	0.04	0.061	1
day14	Kcnip3	0.354365	-0.481553	0.159	0.195	1
day14	Gm14164	0.354463	-0.490814	0.069	0.098	1
day14	Gm20707	0.354463	-0.490814	0.069	0.098	1
day14	Fam120c	0.354677	-0.283807	0.1	0.134	1
day14	Jrkl	0.355053	-0.523706	0.059	0.085	1
day14	Mrpl27	0.355228	0.363083	0.211	0.171	1
day14	Abhd17c	0.35527	-0.444272	0.079	0.11	1
day14	Jmjd1c	0.355461	0.197207	0.886	0.854	1
day14	Nagpa	0.35551	-0.2206	0.197	0.244	1
day14	Cog4	0.355679	-0.287125	0.262	0.305	1
day14	Sft2d3	0.356007	0.154366	0.063	0.037	1
day14	C030034I22Rik	0.356172	-0.509123	0.091	0.122	1
day14	Gm12743	0.356214	-0.40363	0.069	0.098	1
day14	Gosr1	0.356452	-0.290101	0.154	0.195	1
day14	H1f2	0.356517	-0.59955	0.393	0.415	1
day14	Trak2	0.356542	-0.415125	0.146	0.183	1
day14	Capn1	0.356626	0.340391	0.224	0.183	1
day14	Akr1e1	0.356649	-0.421552	0.069	0.098	1
day14	Irak3	0.356673	-0.551187	0.091	0.122	1
day14	Eif2b5	0.356782	-0.29743	0.165	0.207	1
day14	Vps9d1	0.356872	-0.545358	0.137	0.171	1
day14	Aph1a	0.357412	-0.325627	0.339	0.378	1
day14	Zfyve26	0.357467	-0.201996	0.186	0.232	1
day14	Glipr1	0.357473	-0.358542	0.526	0.537	1
day14	H2-T10	0.357895	0.581263	0.061	0.037	1
day14	Brms1	0.358083	-0.116112	0.279	0.341	1
day14	Taf3	0.358107	-0.196585	0.3	0.354	1
day14	Frmpd4	0.358178	0.126885	0.02	0.037	1
day14	Megf11	0.358188	0.207805	0.01	0	1
day14	Ccnjl	0.358188	0.207805	0.01	0	1
day14	B230369F24Rik	0.358189	0.207805	0.01	0	1
day14	Nrxn1	0.358192	2.70257	0.01	0	1
day14	Parp11	0.358382	-0.155974	0.233	0.195	1
day14	Gm57286	0.358431	-0.773579	0.04	0.061	1
day14	Spred3	0.358777	0.581263	0.061	0.037	1
day14	Ints2	0.358843	-0.421552	0.069	0.098	1
day14	Pigp	0.359013	0.483439	0.255	0.22	1
day14	Itprip	0.359331	-1.02923	0.05	0.073	1
day14	Trim33	0.359652	0.279443	0.439	0.415	1
day14	Lrrc61	0.359659	0.581263	0.061	0.037	1
day14	Ormdl3	0.359659	0.503261	0.061	0.037	1
day14	Gm48855	0.359924	-0.836589	0.04	0.061	1
day14	Mrpl37	0.360034	-0.422739	0.146	0.183	1
day14	Nlrx1	0.360041	0.520963	0.046	0.024	1
day14	Rmnd5a	0.360045	-0.213299	0.397	0.451	1
day14	Chfr	0.360158	-0.138733	0.338	0.402	1
day14	1700037F03Rik	0.360201	-0.737054	0.04	0.061	1
day14	G6pc3	0.360373	-0.368984	0.133	0.171	1
day14	Zfp219	0.360542	0.503261	0.061	0.037	1
day14	Sirt5	0.360542	0.529733	0.061	0.037	1
day14	Sirt7	0.360638	0.406585	0.359	0.329	1
day14	Dag1	0.36102	-0.412908	0.101	0.134	1
day14	Gm17089	0.361245	-0.777696	0.06	0.085	1
day14	Amd1	0.361287	0.370425	0.21	0.171	1
day14	Agrn	0.361396	0.485339	0.046	0.024	1
day14	Cacng8	0.361396	0.448813	0.046	0.024	1
day14	Naglu	0.361426	0.448813	0.061	0.037	1
day14	Dtnbp1	0.361445	0.129802	0.347	0.293	1
day14	Zbtb9	0.361557	-0.792195	0.04	0.061	1
day14	Gm15478	0.361573	0.641458	0.104	0.073	1
day14	Inpp1	0.361589	-0.318741	0.079	0.11	1
day14	Mtln	0.361774	0.313158	0.277	0.232	1
day14	Vps53	0.361982	-0.216003	0.245	0.293	1
day14	Zcwpw2	0.362026	1.17464	0.029	0.012	1
day14	Acaa2	0.362071	-0.556481	0.15	0.183	1
day14	Lrsam1	0.362074	0.411338	0.046	0.024	1
day14	Vac14	0.362437	-0.320014	0.21	0.256	1
day14	Adpgk	0.362687	-0.615317	0.151	0.183	1
day14	Gle1	0.362692	-0.270736	0.154	0.195	1
day14	Commd2	0.362796	-0.292269	0.224	0.268	1
day14	Tsen15	0.362915	0.372864	0.046	0.024	1
day14	Samd10	0.362915	0.372864	0.046	0.024	1
day14	Pycrl	0.363146	-0.444272	0.101	0.134	1
day14	Spryd3	0.363197	-0.26168	0.154	0.195	1
day14	Poldip3	0.363202	0.291272	0.329	0.293	1
day14	Bloc1s5	0.363308	-0.749126	0.06	0.085	1
day14	Gm57462	0.363647	0.385803	0.119	0.085	1
day14	Cd28	0.363739	1.0703	0.029	0.012	1
day14	Adsl	0.363909	-0.320889	0.133	0.171	1
day14	Arf5	0.363916	0.127794	0.974	0.976	1
day14	Cnot11	0.363986	-0.382211	0.111	0.146	1
day14	Szrd1	0.363994	-0.126391	0.403	0.476	1
day14	Dph6	0.364056	-0.427198	0.145	0.183	1
day14	Pde2a	0.36411	-0.59955	0.04	0.061	1
day14	Mto1	0.364424	-0.377158	0.123	0.159	1
day14	Rprd2	0.364553	0.313158	0.337	0.293	1
day14	Asns	0.364595	0.748373	0.029	0.012	1
day14	Uxs1	0.365168	0.264388	0.268	0.22	1
day14	Klf8	0.365566	-0.229259	0.123	0.159	1
day14	Pcna	0.365854	-0.536035	0.314	0.354	1
day14	Llgl2	0.365876	0.448813	0.029	0.012	1
day14	Cdkn1b	0.365963	-0.234224	0.554	0.61	1
day14	Klf6	0.366057	0.148683	0.62	0.598	1
day14	Bora	0.366214	-1.39365	0.031	0.049	1
day14	Cfap126	0.366303	0.392229	0.029	0.012	1
day14	A430018G15Rik	0.366303	0.392229	0.029	0.012	1
day14	Gas6	0.366303	0.392229	0.029	0.012	1
day14	Tarbp2	0.366442	0.243138	0.134	0.098	1
day14	Rpa1	0.366638	-0.389824	0.179	0.22	1
day14	Clec16a	0.366696	0.394975	0.214	0.171	1
day14	Ficd	0.366792	0.333336	0.029	0.012	1
day14	Gm9887	0.366792	0.333336	0.029	0.012	1
day14	4930512B01Rik	0.366792	0.333336	0.029	0.012	1
day14	Gm30025	0.366792	0.333336	0.029	0.012	1
day14	Gm56548	0.366792	0.333336	0.029	0.012	1
day14	Gm48708	0.366792	0.333336	0.029	0.012	1
day14	4921515G04Rik	0.366792	0.333336	0.029	0.012	1
day14	Trappc6b	0.3668	-0.173895	0.496	0.549	1
day14	Galnt7	0.366854	0.231891	0.449	0.561	1
day14	Gapvd1	0.366872	-0.223984	0.51	0.549	1
day14	Nup107	0.367568	-0.251627	0.1	0.134	1
day14	Rab11a	0.367681	0.259335	0.676	0.671	1
day14	Zfp787	0.367685	-0.290797	0.122	0.159	1
day14	Dip2a	0.368446	0.256168	0.091	0.061	1
day14	Dctn1	0.368465	0.397989	0.257	0.22	1
day14	Atp8a2	0.368717	-0.444272	0.04	0.061	1
day14	Tlcd2	0.368717	-0.627136	0.04	0.061	1
day14	Dut	0.368731	-0.732253	0.15	0.183	1
day14	Gas8	0.368783	-0.737054	0.05	0.073	1
day14	Tfb2m	0.368829	0.555728	0.09	0.061	1
day14	Tsen34	0.369066	-0.223721	0.255	0.305	1
day14	Rps19bp1	0.369121	-0.53542	0.2	0.232	1
day14	Sgta	0.369274	0.280868	0.262	0.22	1
day14	A530064D06Rik	0.369298	-0.344736	0.079	0.11	1
day14	Cyfip2	0.369397	0.261783	0.48	0.488	1
day14	Os9	0.369569	0.23712	0.54	0.512	1
day14	Srebf1	0.369631	-0.804168	0.072	0.098	1
day14	Efcab11	0.369703	-1.10188	0.05	0.073	1
day14	Mrpl9	0.36973	0.38201	0.222	0.183	1
day14	Cdk19	0.369741	-0.291857	0.516	0.512	1
day14	Naa60	0.369972	0.425258	0.243	0.207	1
day14	Disc1	0.370041	-0.25916	0.179	0.22	1
day14	Lyrm1	0.370054	-0.929699	0.072	0.098	1
day14	Zadh2	0.370292	-0.202383	0.142	0.183	1
day14	Il3ra	0.370345	0.50811	0.156	0.122	1
day14	Hps5	0.370786	-0.373305	0.252	0.293	1
day14	Spsb3	0.370939	-0.393646	0.101	0.134	1
day14	Zfp131	0.370958	-0.460855	0.183	0.22	1
day14	Zfp407	0.371082	-0.417985	0.489	0.5	1
day14	Kars	0.371103	-0.489786	0.173	0.207	1
day14	Traf3ip2	0.371178	0.174638	0.046	0.024	1
day14	Pls3	0.371237	-0.551187	0.05	0.073	1
day14	Gm6034	0.371335	0.555728	0.09	0.061	1
day14	Rnf187	0.371749	-0.304688	0.558	0.598	1
day14	Mrpl43	0.371954	-0.246254	0.464	0.5	1
day14	Trmt10b	0.37246	-0.632717	0.05	0.073	1
day14	Trim30c	0.372883	0.207805	0.029	0.012	1
day14	Pih1d1	0.372966	-0.115254	0.261	0.317	1
day14	Fcrl1	0.373068	-1.0817	0.031	0.049	1
day14	Mrpl18	0.373098	-0.203874	0.397	0.463	1
day14	Srsf7	0.373229	-0.120041	0.761	0.817	1
day14	Dclre1a	0.373436	0.123413	0.091	0.061	1
day14	Lrrcc1	0.373768	0.503261	0.104	0.073	1
day14	Fbxw5	0.373809	0.256168	0.105	0.073	1
day14	Zfp868	0.373898	0.133037	0.106	0.073	1
day14	Siah1a	0.37397	-0.118601	0.184	0.232	1
day14	Tnip1	0.374153	0.500714	0.265	0.232	1
day14	Gm57395	0.374249	0.542789	0.117	0.085	1
day14	Zfp800	0.374318	0.262651	0.494	0.451	1
day14	Rnf152	0.374333	0.996301	0.045	0.024	1
day14	Uba5	0.374367	-0.285842	0.245	0.293	1
day14	Gvin2	0.374431	-0.129997	0.197	0.244	1
day14	Gkap1	0.374469	0.869389	0.074	0.049	1
day14	Whamm	0.374484	-0.284794	0.168	0.207	1
day14	Wipi2	0.374549	-0.26168	0.155	0.195	1
day14	Kif15	0.374683	-1.47402	0.041	0.061	1
day14	Hspa2	0.374749	0.725653	0.06	0.037	1
day14	Zfp429	0.375109	0.154366	0.061	0.037	1
day14	Gtf2h3	0.375111	-0.607771	0.06	0.085	1
day14	Mycbp	0.375602	-0.251627	0.143	0.183	1
day14	Arrb1	0.375686	-0.45516	0.136	0.171	1
day14	Bloc1s6	0.375844	0.354397	0.21	0.171	1
day14	Aifm2	0.375936	-0.13615	0.029	0.012	1
day14	Tmem243	0.375938	0.27577	0.485	0.463	1
day14	Atpaf2	0.376087	-0.538909	0.07	0.098	1
day14	Cdh2	0.376417	-0.607771	0.029	0.012	1
day14	1700009J07Rik	0.376805	-0.251627	0.029	0.012	1
day14	Snta1	0.377444	-1.14729	0.051	0.073	1
day14	Nkap	0.377492	0.261443	0.277	0.232	1
day14	Usp54	0.377585	-0.978608	0.031	0.049	1
day14	Zfp831	0.37759	-1.10479	0.031	0.049	1
day14	Rab3d	0.377764	-0.644969	0.082	0.11	1
day14	Ccdc58	0.377877	-0.306075	0.204	0.244	1
day14	Phf12	0.377919	0.297143	0.373	0.329	1
day14	Hsf2	0.377967	0.602522	0.155	0.122	1
day14	Smc5	0.378485	-0.279213	0.236	0.28	1
day14	Trim12a	0.378563	0.212244	0.475	0.415	1
day14	Sppl2a	0.378726	0.284426	0.734	0.768	1
day14	Nxn	0.378759	-0.501605	0.093	0.122	1
day14	Cmtm8	0.378764	0.406585	0.104	0.073	1
day14	Ffar2	0.378862	0.783997	0.06	0.037	1
day14	Sde2	0.378878	-0.217138	0.256	0.305	1
day14	Ppp4r1	0.379121	-0.284364	0.283	0.329	1
day14	Pias4	0.379134	-0.472017	0.114	0.146	1
day14	Gm56549	0.379233	-0.929699	0.031	0.049	1
day14	Rev3l	0.379283	-0.182732	0.288	0.341	1
day14	Ppp1r7	0.379368	-0.452885	0.186	0.22	1
day14	Pak1	0.379517	0.393832	0.494	0.488	1
day14	Lsm10	0.379784	-0.244132	0.198	0.244	1
day14	Zkscan1	0.379858	0.429095	0.219	0.183	1
day14	Tbk1	0.379907	-0.129997	0.388	0.439	1
day14	Zfp830	0.380242	0.313158	0.159	0.122	1
day14	Fdxr	0.380421	-0.237821	0.111	0.146	1
day14	Mark4	0.380423	-0.526734	0.124	0.159	1
day14	C87436	0.380468	0.341898	0.172	0.134	1
day14	Gm31619	0.380652	-0.490814	0.06	0.085	1
day14	Zfp667	0.38074	0.718	0.045	0.024	1
day14	D5Ertd579e	0.380848	-0.307336	0.242	0.28	1
day14	Gm56867	0.380922	-0.929699	0.031	0.049	1
day14	Zfp65	0.380922	-0.929699	0.031	0.049	1
day14	Klhl8	0.381155	0.730226	0.074	0.049	1
day14	Ap5s1	0.381201	0.448813	0.06	0.037	1
day14	Bpnt2	0.381432	-0.472017	0.114	0.146	1
day14	Zfp24	0.381591	0.333336	0.118	0.085	1
day14	Mrpl19	0.381773	0.375156	0.209	0.171	1
day14	Rapgef6	0.381944	0.179926	0.711	0.659	1
day14	Slc25a45	0.382131	-0.155702	0.174	0.22	1
day14	Ncstn	0.382153	0.15519	0.329	0.28	1
day14	Txnrd1	0.382259	-0.142193	0.293	0.341	1
day14	Gm19951	0.382261	-0.514661	0.072	0.098	1
day14	Caml	0.382359	-0.183147	0.154	0.195	1
day14	Hus1	0.382497	-0.873115	0.031	0.049	1
day14	Ppm1f	0.382497	-0.873115	0.031	0.049	1
day14	Fam136a	0.382565	-0.459069	0.114	0.146	1
day14	Pigc	0.382867	-0.444272	0.07	0.098	1
day14	Ints13	0.382867	-0.399184	0.07	0.098	1
day14	Akap17b	0.382881	0.520963	0.045	0.024	1
day14	Gm57325	0.382881	0.589676	0.045	0.024	1
day14	Klhdc3	0.382917	-0.306768	0.168	0.207	1
day14	Rcor1	0.383305	-0.472492	0.323	0.354	1
day14	Vbp1	0.383319	-0.215203	0.357	0.402	1
day14	Yipf4	0.383386	0.26373	0.448	0.427	1
day14	Idh3b	0.38343	0.296125	0.387	0.354	1
day14	Galnt3	0.383784	-0.707306	0.031	0.049	1
day14	Sucla2	0.383859	0.179423	0.306	0.256	1
day14	Tspyl2	0.384135	-0.282	0.101	0.134	1
day14	Gm47644	0.384161	-0.818667	0.031	0.049	1
day14	4930578M01Rik	0.384161	-0.818667	0.031	0.049	1
day14	Ankrd26	0.384669	-1.44427	0.022	0.037	1
day14	Cops6	0.384682	-0.228003	0.399	0.451	1
day14	Sptan1	0.384882	-0.225347	0.437	0.476	1
day14	Hspb6	0.385023	0.372864	0.045	0.024	1
day14	Ctrc	0.385351	-0.216003	0.046	0.024	1
day14	Atm	0.385448	-0.851696	0.106	0.134	1
day14	A930005H10Rik	0.385641	0.53497	0.074	0.049	1
day14	Ddx51	0.385829	-0.7662	0.031	0.049	1
day14	Casp9	0.386099	-0.390333	0.124	0.159	1
day14	Rcan3	0.386783	-0.364101	0.081	0.11	1
day14	Erap1	0.386955	0.216822	0.314	0.268	1
day14	Pisd	0.38716	0.297535	0.196	0.159	1
day14	Upp2	0.3876	0.193158	0.076	0.049	1
day14	Fam76b	0.387857	-0.282	0.311	0.354	1
day14	Laptm4a	0.388144	0.178105	0.732	0.744	1
day14	Zfpm1	0.388571	-1.40363	0.022	0.037	1
day14	Fignl1	0.388584	-1.7922	0.013	0.024	1
day14	Morn2	0.389022	0.448813	0.074	0.049	1
day14	Plag1	0.389124	0.392229	0.045	0.024	1
day14	Rfc4	0.389206	-0.344736	0.081	0.11	1
day14	Polr1c	0.389255	-0.181237	0.187	0.232	1
day14	Enc1	0.389427	-0.889057	0.041	0.061	1
day14	Snx2	0.389481	0.256596	0.493	0.463	1
day14	BC051226	0.389529	0.397466	0.143	0.11	1
day14	Thoc3	0.389557	-0.33909	0.146	0.183	1
day14	Gm16638	0.38956	-1.58866	0.022	0.037	1
day14	Gm10134	0.389851	-1.66666	0.013	0.024	1
day14	Wdr11	0.390235	-0.686842	0.083	0.11	1
day14	Ints8	0.390238	-0.277622	0.169	0.207	1
day14	Chchd3	0.390281	-0.212574	0.499	0.573	1
day14	Spag5	0.390487	-1.7662	0.013	0.024	1
day14	Nap1l4	0.390636	0.214691	0.397	0.354	1
day14	Glrx2	0.390667	-0.279641	0.303	0.341	1
day14	Raet1e	0.39071	-0.235802	0.23	0.268	1
day14	Fkrp	0.390784	0.226421	0.09	0.061	1
day14	Asb3	0.390921	-0.264883	0.296	0.341	1
day14	Psmd9	0.391003	0.10983	0.201	0.159	1
day14	Flot2	0.39106	-0.19776	0.19	0.232	1
day14	Yeats4	0.391071	-0.251627	0.366	0.415	1
day14	Atg12	0.39115	0.121832	0.238	0.195	1
day14	Rab3gap2	0.391203	-0.314989	0.228	0.268	1
day14	Mok	0.391358	0.606354	0.028	0.012	1
day14	Best1	0.391358	0.606354	0.028	0.012	1
day14	Dusp2	0.391373	-0.968693	0.243	0.256	1
day14	Gm29394	0.391814	0.503261	0.028	0.012	1
day14	Trap1	0.391945	-0.408866	0.184	0.22	1
day14	Psmc3ip	0.392032	-1.18124	0.022	0.037	1
day14	Poc1b	0.392083	-0.41705	0.104	0.134	1
day14	Sh2d5	0.392271	0.503261	0.028	0.012	1
day14	Fam110b	0.392392	-1.44427	0.013	0.024	1
day14	Ergic2	0.392465	-0.251627	0.362	0.402	1
day14	Gpatch2	0.392471	0.344741	0.232	0.195	1
day14	Catspere2	0.392727	0.392229	0.028	0.012	1
day14	Itga3	0.392727	0.392229	0.028	0.012	1
day14	Mrpl49	0.392758	-0.388129	0.137	0.171	1
day14	Arhgap27	0.393019	-0.286392	0.169	0.207	1
day14	2810405F17Rik	0.393183	0.333336	0.028	0.012	1
day14	Pusl1	0.393183	0.333336	0.028	0.012	1
day14	H2-T24	0.393191	-0.597623	0.105	0.134	1
day14	Rabggtb	0.393409	-0.179677	0.188	0.232	1
day14	Lars	0.393421	0.489341	0.307	0.28	1
day14	Shmt2	0.393499	0.641458	0.101	0.073	1
day14	Gm17344	0.393695	0.271935	0.028	0.012	1
day14	Mapk1	0.393758	0.198108	0.666	0.659	1
day14	Vps16	0.393943	-0.373882	0.157	0.195	1
day14	Aurka	0.39402	-1.19273	0.022	0.037	1
day14	D2hgdh	0.394031	-0.666664	0.061	0.085	1
day14	Metap1	0.39421	-0.417637	0.174	0.207	1
day14	Jazf1	0.394257	-0.13615	0.045	0.024	1
day14	Rfx5	0.394321	0.503261	0.115	0.085	1
day14	Rfxap	0.394415	0.306369	0.222	0.183	1
day14	Zdhhc23	0.394662	-0.171253	0.178	0.22	1
day14	Ecd	0.394786	-0.401522	0.147	0.183	1
day14	Gm14471	0.394943	-1.37716	0.013	0.024	1
day14	Lrp1b	0.394943	-1.37716	0.013	0.024	1
day14	Gm16731	0.394943	-1.37716	0.013	0.024	1
day14	Fhl3	0.394943	-1.37716	0.013	0.024	1
day14	Mturn	0.394943	-1.37716	0.013	0.024	1
day14	Gm57214	0.394943	-1.37716	0.013	0.024	1
day14	Ggn	0.394943	-1.37716	0.013	0.024	1
day14	Gm56876	0.394943	-1.37716	0.013	0.024	1
day14	Snx33	0.394943	-1.37716	0.013	0.024	1
day14	Nradd	0.394943	-1.37716	0.013	0.024	1
day14	Gm48768	0.394943	-1.37716	0.013	0.024	1
day14	Gm47467	0.394943	-1.37716	0.013	0.024	1
day14	Gm16867	0.394943	-1.37716	0.013	0.024	1
day14	Spef2	0.394943	-1.37716	0.013	0.024	1
day14	Gm41291	0.394943	-1.37716	0.013	0.024	1
day14	4933433H22Rik	0.394943	-1.37716	0.013	0.024	1
day14	Pigb	0.395169	-0.759774	0.051	0.073	1
day14	Slc25a14	0.395779	-0.792195	0.041	0.061	1
day14	Clk4	0.395989	-0.272188	0.367	0.415	1
day14	Gm13710	0.396208	-1.25163	0.013	0.024	1
day14	Gm15545	0.396208	-1.25163	0.013	0.024	1
day14	Iqck	0.396208	-1.25163	0.013	0.024	1
day14	Plscr4	0.396208	-1.13615	0.013	0.024	1
day14	Slc26a6	0.396208	-1.25163	0.013	0.024	1
day14	Gm20337	0.396208	-1.25163	0.013	0.024	1
day14	2610318N02Rik	0.396208	-1.25163	0.013	0.024	1
day14	Ubr4	0.396963	-0.232568	0.367	0.415	1
day14	Ak2	0.39698	0.268796	0.403	0.366	1
day14	Trim32	0.397019	-1.0817	0.022	0.037	1
day14	Rassf7	0.397019	-1.0817	0.022	0.037	1
day14	Hs1bp3	0.397019	-1.0817	0.022	0.037	1
day14	Pus7l	0.397019	-1.0817	0.022	0.037	1
day14	Amfr	0.397072	-0.496739	0.314	0.341	1
day14	2900093K20Rik	0.397488	-0.749126	0.041	0.061	1
day14	Gm43328	0.397488	-0.749126	0.041	0.061	1
day14	Cyp2r1	0.397488	-0.749126	0.041	0.061	1
day14	Gm14161	0.397491	-1.13615	0.013	0.024	1
day14	Gm36459	0.397491	-1.13615	0.013	0.024	1
day14	Gm33104	0.397491	-0.929699	0.013	0.024	1
day14	Zfp763	0.397491	-1.13615	0.013	0.024	1
day14	Smpdl3a	0.397585	0.373413	0.501	0.463	1
day14	Ciz1	0.397861	-0.389824	0.196	0.232	1
day14	Dennd2c	0.397925	-0.59955	0.041	0.061	1
day14	Mtch1	0.398163	-0.151243	0.547	0.598	1
day14	Csnk2a1	0.398195	-0.232433	0.543	0.573	1
day14	Med12l	0.39831	0.378424	0.195	0.159	1
day14	Gm47772	0.398478	-1.0037	0.022	0.037	1
day14	BC029722	0.398593	0.292694	0.117	0.085	1
day14	Dnajc4	0.398612	-0.295216	0.169	0.207	1
day14	Rsph3b	0.398774	-0.616038	0.093	0.122	1
day14	Gm32695	0.398775	-1.02923	0.013	0.024	1
day14	Shroom4	0.398775	-1.02923	0.013	0.024	1
day14	Ralgapa2	0.399054	0.644537	0.323	0.293	1
day14	Kantr	0.399305	-0.304094	0.156	0.195	1
day14	Mthfd2l	0.399414	-0.53542	0.041	0.061	1
day14	Nudcd1	0.399446	0.525981	0.101	0.073	1
day14	Pck2	0.399447	0.480177	0.101	0.073	1
day14	Akap8	0.39952	-0.295216	0.309	0.354	1
day14	Slc38a10	0.399706	-0.264118	0.239	0.28	1
day14	Melk	0.399867	-1.58866	0.042	0.061	1
day14	Pitpnc1	0.399884	-0.515472	0.337	0.378	1
day14	Enah	0.399983	-0.929699	0.022	0.037	1
day14	Fut7	0.399983	-0.929699	0.022	0.037	1
day14	H4c16	0.399983	-0.929699	0.022	0.037	1
day14	Coprs	0.399983	-0.929699	0.022	0.037	1
day14	Gm26944	0.400031	0.503261	0.059	0.037	1
day14	Dnah2	0.400089	0.711847	0.073	0.049	1
day14	Trac	0.400367	1.04605	0.044	0.024	1
day14	Rbm45	0.400392	-0.336019	0.092	0.122	1
day14	N4bp2	0.400456	-0.420685	0.182	0.22	1
day14	Mrps2	0.400679	-0.70143	0.051	0.073	1
day14	Abcf2	0.400789	-0.344736	0.136	0.171	1
day14	Fbrsl1	0.400843	0.231652	0.487	0.451	1
day14	Osbpl7	0.400939	0.480177	0.101	0.073	1
day14	Cyb561d1	0.400995	0.503261	0.059	0.037	1
day14	Oxsr1	0.401033	-0.428504	0.104	0.134	1
day14	Map2k7	0.401111	-0.619359	0.105	0.134	1
day14	Tmx2	0.401146	0.306369	0.117	0.085	1
day14	Upf1	0.401495	0.431638	0.179	0.146	1
day14	Rab11fip3	0.401849	-0.48224	0.072	0.098	1
day14	Plce1	0.401865	0.835836	0.044	0.024	1
day14	Gimap5	0.402052	-0.251627	0.028	0.012	1
day14	Stx6	0.402448	0.247606	0.352	0.317	1
day14	Nudt21	0.402657	-0.109853	0.498	0.561	1
day14	Iqce	0.402988	-0.336019	0.092	0.122	1
day14	Ptprm	0.403	-0.496739	0.022	0.037	1
day14	Slc24a3	0.403	-0.207233	0.022	0.037	1
day14	Septin8	0.403096	-0.551187	0.041	0.061	1
day14	Abca1	0.403249	0.319397	0.233	0.195	1
day14	Vamp2	0.403495	0.258568	0.356	0.317	1
day14	Atosb	0.40359	-0.742613	0.085	0.11	1
day14	Exosc5	0.403688	0.232407	0.365	0.329	1
day14	Rab24	0.403745	-0.264883	0.307	0.354	1
day14	Zfp386	0.403829	-0.62115	0.173	0.207	1
day14	Uqcrc2	0.403881	0.17955	0.606	0.598	1
day14	Mark3	0.403885	0.203426	0.489	0.451	1
day14	Mpi	0.403892	0.392229	0.059	0.037	1
day14	Lcn2	0.403914	-1.69363	0.032	0.049	1
day14	Pole3	0.403934	-0.229259	0.134	0.171	1
day14	Iffo2	0.404185	-0.236676	0.092	0.122	1
day14	Elk4	0.404221	0.399737	0.287	0.256	1
day14	Hells	0.404404	0.126885	0.145	0.11	1
day14	Snhg3	0.404507	0.258431	0.298	0.256	1
day14	1700037C18Rik	0.404716	0.207805	0.074	0.049	1
day14	Ptcd1	0.40486	0.363083	0.059	0.037	1
day14	Bsg	0.405061	0.20398	0.716	0.744	1
day14	Hotairm1	0.405704	-0.444272	0.093	0.122	1
day14	Coa3	0.405769	0.174638	0.48	0.451	1
day14	Slc36a3os	0.405787	-0.164164	0.101	0.134	1
day14	Gm13012	0.405828	0.333336	0.059	0.037	1
day14	Cnot1	0.405999	0.184721	0.524	0.488	1
day14	Tomm22	0.406071	0.183654	0.77	0.756	1
day14	Kdelr1	0.406203	0.271935	0.515	0.5	1
day14	Tpx2	0.406217	-0.444272	0.06	0.037	1
day14	Zfp146	0.40622	0.503261	0.087	0.061	1
day14	Tradd	0.406389	0.268241	0.209	0.171	1
day14	Derl1	0.406711	0.415646	0.457	0.463	1
day14	Apoo	0.40674	0.185779	0.074	0.049	1
day14	Fbxl12	0.406888	-0.244707	0.205	0.244	1
day14	Immt	0.406915	-0.222675	0.293	0.341	1
day14	Pde1b	0.407059	-0.490814	0.061	0.085	1
day14	Gins1	0.407119	0.448813	0.044	0.024	1
day14	Cc2d1a	0.407522	-0.818667	0.063	0.085	1
day14	Fbxl14	0.407629	-0.718195	0.118	0.146	1
day14	Aen	0.40771	-0.4936	0.127	0.159	1
day14	Ripor1	0.407871	0.448813	0.044	0.024	1
day14	Polr1has	0.407871	0.411338	0.044	0.024	1
day14	Wee1	0.407991	-0.523706	0.051	0.073	1
day14	Gpn3	0.408182	0.309088	0.129	0.098	1
day14	Clcf1	0.408262	0.470839	0.073	0.049	1
day14	Ehmt1	0.40849	0.266785	0.492	0.451	1
day14	Hoxb4	0.408596	-0.53542	0.051	0.073	1
day14	2310040G24Rik	0.408741	0.309088	0.117	0.085	1
day14	Gipc1	0.409344	0.207805	0.184	0.146	1
day14	Chmp6	0.409368	0.271935	0.156	0.122	1
day14	Gcc1	0.409375	0.333336	0.044	0.024	1
day14	Smug1	0.409375	0.333336	0.044	0.024	1
day14	Gm28529	0.409375	0.333336	0.044	0.024	1
day14	Pold3	0.409565	0.39562	0.218	0.183	1
day14	Tcf4	0.409801	-1.33097	0.681	0.732	1
day14	Nt5dc3	0.409862	0.416752	0.156	0.122	1
day14	Trappc11	0.409884	0.470839	0.141	0.11	1
day14	Commd7	0.410117	0.232002	0.439	0.402	1
day14	4930481A15Rik	0.410269	0.292694	0.044	0.024	1
day14	Gpsm3	0.410452	0.191819	0.661	0.634	1
day14	Kpna6	0.410472	-0.573555	0.106	0.134	1
day14	Zfp691	0.410561	-1.25163	0.042	0.061	1
day14	Wtap	0.410788	-0.263184	0.35	0.39	1
day14	Ubqln1	0.410788	-0.220149	0.277	0.317	1
day14	Ep400	0.411103	0.125343	0.562	0.5	1
day14	Nxt1	0.411381	-0.170707	0.224	0.268	1
day14	Btrc	0.411684	-0.479037	0.195	0.232	1
day14	Synj2bp	0.411731	-0.323777	0.268	0.305	1
day14	Sap25	0.411788	0.380641	0.073	0.049	1
day14	Slc35d2	0.411943	-0.397478	0.093	0.122	1
day14	Mknk2	0.411945	-0.201996	0.375	0.415	1
day14	Gpd1l	0.41196	-0.444272	0.105	0.134	1
day14	Calcrl	0.412485	0.433424	0.196	0.244	1
day14	Gbp8	0.412653	0.639144	0.213	0.183	1
day14	Riox1	0.412734	-1.13615	0.032	0.049	1
day14	Ctso	0.412827	-0.372481	0.197	0.232	1
day14	Mettl14	0.412936	-0.418737	0.061	0.085	1
day14	E130308A19Rik	0.412996	-0.251627	0.104	0.134	1
day14	Aldh9a1	0.413261	-0.331969	0.216	0.256	1
day14	Cog3	0.413648	-0.393646	0.127	0.159	1
day14	Farsb	0.413679	-0.184513	0.19	0.232	1
day14	Zmat1	0.413848	-0.106576	0.102	0.134	1
day14	Gm5150	0.414435	-0.164164	0.041	0.061	1
day14	H2ac6	0.414446	-1.0817	0.032	0.049	1
day14	Zfp74	0.414504	-0.313027	0.072	0.098	1
day14	Aff4	0.414674	-0.129948	0.594	0.659	1
day14	Gdi2	0.415147	0.251335	0.941	0.976	1
day14	Usp48	0.415193	-0.333465	0.269	0.305	1
day14	Sec31a	0.415284	-0.207233	0.332	0.366	1
day14	Srsf3	0.41532	-0.21396	0.862	0.89	1
day14	Pphln1	0.415385	0.185779	0.297	0.256	1
day14	Med1	0.415744	0.289746	0.431	0.415	1
day14	Abcg2	0.415833	-1.18124	0.042	0.061	1
day14	Mcrs1	0.415923	0.294862	0.232	0.195	1
day14	Uty	0.416081	-0.161024	0.492	0.524	1
day14	Cip2a	0.416163	-1.02923	0.032	0.049	1
day14	Zfyve9	0.416168	-0.7705	0.052	0.073	1
day14	Hras	0.416514	-0.100463	0.355	0.415	1
day14	Rhno1	0.416541	-0.666664	0.085	0.11	1
day14	Cadm3	0.416734	0.207805	0.044	0.024	1
day14	Klhdc2	0.41688	-0.240399	0.146	0.183	1
day14	Psmd11	0.416955	0.14989	0.549	0.524	1
day14	Dip2c	0.416983	-0.31708	0.149	0.183	1
day14	Nxpe3	0.417168	-0.40363	0.151	0.183	1
day14	Crcp	0.417737	0.380641	0.192	0.159	1
day14	Gm53065	0.417821	1.0703	0.027	0.012	1
day14	Nipsnap3b	0.418368	-0.16199	0.319	0.366	1
day14	Rpa2	0.418632	-0.393646	0.093	0.122	1
day14	Mob1a	0.418648	0.146501	0.718	0.707	1
day14	Endod1	0.41917	0.392229	0.154	0.122	1
day14	Zfp937	0.419257	-2.51466	0.005	0.012	1
day14	Gnpda1	0.419489	0.316848	0.243	0.207	1
day14	1700034P13Rik	0.419774	0.957827	0.027	0.012	1
day14	Ceacam16	0.419774	0.555728	0.027	0.012	1
day14	Polr2l	0.419789	0.315188	0.38	0.354	1
day14	Zfp367	0.420438	-0.214152	0.156	0.195	1
day14	Zfp87	0.420589	-0.693631	0.063	0.085	1
day14	Vps26a	0.421225	-0.164164	0.376	0.415	1
day14	Intu	0.421236	0.392229	0.027	0.012	1
day14	Or2w1b	0.4213	-1.83659	0.005	0.012	1
day14	Rab40c	0.42138	-0.176339	0.213	0.256	1
day14	Ccdc34	0.421388	-0.695233	0.083	0.11	1
day14	Zfp595	0.42163	-0.371208	0.093	0.122	1
day14	Zfp382	0.421723	0.333336	0.027	0.012	1
day14	Zfp629	0.421723	0.333336	0.027	0.012	1
day14	Gm21781	0.421723	0.333336	0.027	0.012	1
day14	Swt1	0.421764	0.329036	0.302	0.268	1
day14	Ldlrap1	0.421836	-0.368984	0.061	0.085	1
day14	Rab32	0.422076	0.347011	0.353	0.317	1
day14	C530020B09Rik	0.42221	0.271935	0.027	0.012	1
day14	Gm57071	0.42221	0.271935	0.027	0.012	1
day14	Pex10	0.42221	0.271935	0.027	0.012	1
day14	0610040F04Rik	0.42221	0.333336	0.027	0.012	1
day14	Gm45435	0.42221	0.271935	0.027	0.012	1
day14	Bbs2	0.42221	0.333336	0.027	0.012	1
day14	Kat7	0.422573	-0.298624	0.293	0.329	1
day14	Nt5c3	0.422648	0.190596	0.224	0.183	1
day14	Pik3c2a	0.422669	-0.178598	0.385	0.439	1
day14	Spp1	0.422705	0.745795	0.382	0.378	1
day14	Cacna1a	0.422738	0.476294	0.058	0.037	1
day14	Gm17586	0.422748	0.207805	0.027	0.012	1
day14	Gm4013	0.422748	0.207805	0.027	0.012	1
day14	Gm614	0.422748	0.207805	0.027	0.012	1
day14	Lrp10	0.422757	0.152589	0.457	0.415	1
day14	Mrpl2	0.422973	-0.283059	0.233	0.268	1
day14	Slfn5	0.423314	0.325134	0.567	0.573	1
day14	Atn1	0.423315	0.418225	0.152	0.122	1
day14	Mars1	0.423317	0.438689	0.152	0.122	1
day14	Gm38293	0.423349	-1.9297	0.005	0.012	1
day14	Gm33973	0.423349	-1.9297	0.005	0.012	1
day14	Enkur	0.423349	-1.9297	0.005	0.012	1
day14	Ncs1	0.423349	-1.9297	0.005	0.012	1
day14	Gm36393	0.423349	-1.9297	0.005	0.012	1
day14	Mybpc3	0.423349	-1.9297	0.005	0.012	1
day14	Ryr3	0.423349	-1.9297	0.005	0.012	1
day14	Gm57455	0.423349	-1.9297	0.005	0.012	1
day14	Ovgp1	0.423349	-1.9297	0.005	0.012	1
day14	Nat8l	0.423349	-1.9297	0.005	0.012	1
day14	Tacstd2	0.423349	-1.9297	0.005	0.012	1
day14	Gm16175	0.423349	-1.9297	0.005	0.012	1
day14	Gm5113	0.423349	-1.9297	0.005	0.012	1
day14	Shank1	0.423349	-1.9297	0.005	0.012	1
day14	Mrgpra2b	0.423349	-1.9297	0.005	0.012	1
day14	Ebf3	0.423349	-1.9297	0.005	0.012	1
day14	Rhou	0.423349	-1.9297	0.005	0.012	1
day14	Kank2	0.423349	-1.9297	0.005	0.012	1
day14	Gm10642	0.423349	-1.9297	0.005	0.012	1
day14	Abca13	0.423349	-1.9297	0.005	0.012	1
day14	Gm10392	0.423349	-1.9297	0.005	0.012	1
day14	H2ac13	0.423349	-1.9297	0.005	0.012	1
day14	4930586N03Rik	0.423349	-1.9297	0.005	0.012	1
day14	AU022793	0.423349	-1.9297	0.005	0.012	1
day14	Lynx1	0.423349	-1.9297	0.005	0.012	1
day14	Gm15537	0.423349	-1.9297	0.005	0.012	1
day14	Ntn3	0.423349	-1.9297	0.005	0.012	1
day14	Eif3j2	0.423349	-1.9297	0.005	0.012	1
day14	Gm41764	0.423349	-1.9297	0.005	0.012	1
day14	Gm41804	0.423349	-1.9297	0.005	0.012	1
day14	Rapgef1	0.423404	0.320489	0.424	0.378	1
day14	Thumpd1	0.423459	-0.344736	0.115	0.146	1
day14	Polr1b	0.423535	-0.873115	0.032	0.049	1
day14	Trim62	0.423535	-0.873115	0.032	0.049	1
day14	Tchp	0.423535	-0.873115	0.032	0.049	1
day14	Exoc8	0.423535	-0.873115	0.032	0.049	1
day14	Tom1	0.423589	-0.889057	0.097	0.122	1
day14	Mrps18a	0.423654	-0.15647	0.37	0.427	1
day14	Armh3	0.423666	-0.102949	0.279	0.329	1
day14	Mier2	0.423715	-0.889057	0.042	0.061	1
day14	Gm47096	0.423774	-0.7662	0.063	0.085	1
day14	Anp32b	0.423852	-0.11426	0.898	0.927	1
day14	Dcun1d2	0.424046	-0.91059	0.085	0.11	1
day14	Timmdc1	0.424228	-0.319645	0.15	0.183	1
day14	Cdk10	0.424293	-0.371208	0.093	0.122	1
day14	Tmed8	0.424293	-0.371208	0.093	0.122	1
day14	Zmpste24	0.424346	0.217859	0.156	0.122	1
day14	Tex12	0.424375	-1.66666	0.005	0.012	1
day14	Gng7	0.424375	-1.66666	0.005	0.012	1
day14	3830403N18Rik	0.424375	-1.66666	0.005	0.012	1
day14	Sfxn5	0.424485	-1.17362	0.042	0.061	1
day14	Tmem263	0.424516	0.250874	0.073	0.049	1
day14	Zswim7	0.42461	0.437672	0.14	0.11	1
day14	Crem	0.424691	0.324512	0.339	0.305	1
day14	Klhl22	0.424753	0.448813	0.058	0.037	1
day14	Tomm40l	0.424753	0.420799	0.058	0.037	1
day14	C330018D20Rik	0.424765	0.262946	0.087	0.061	1
day14	Cgas	0.424816	0.369862	0.155	0.122	1
day14	Fancc	0.424953	0.351714	0.141	0.11	1
day14	Pdp1	0.425184	-0.818667	0.032	0.049	1
day14	Thop1	0.425184	-0.818667	0.032	0.049	1
day14	Mss51	0.425184	-0.818667	0.032	0.049	1
day14	Ints10	0.425199	-0.529161	0.073	0.098	1
day14	Mepce	0.425266	-0.504393	0.106	0.134	1
day14	Spty2d1	0.425421	0.143958	0.388	0.341	1
day14	Srf	0.425429	0.185779	0.073	0.049	1
day14	Tut1	0.425522	-0.290797	0.125	0.159	1
day14	Nt5c2	0.425574	-0.106968	0.411	0.488	1
day14	Glb1l	0.425626	-0.849528	0.042	0.061	1
day14	Tkfc	0.425761	0.392229	0.058	0.037	1
day14	Por	0.426155	-0.226965	0.218	0.256	1
day14	Gm39556	0.426173	-0.742613	0.074	0.098	1
day14	Edem1	0.426219	0.192473	0.603	0.585	1
day14	Steep1	0.426295	0.457324	0.178	0.146	1
day14	Coq2	0.426795	-0.29743	0.227	0.268	1
day14	Frg1	0.426892	0.138727	0.588	0.585	1
day14	Amy1	0.426927	-0.7662	0.032	0.049	1
day14	Fuom	0.426927	-0.7662	0.032	0.049	1
day14	Paqr4	0.426927	-0.7662	0.032	0.049	1
day14	Ptcd2	0.427054	0.128307	0.378	0.329	1
day14	Tax1bp3	0.427216	0.290032	0.327	0.293	1
day14	Blcap	0.427298	0.367283	0.1	0.073	1
day14	Chchd5	0.427368	-0.251627	0.205	0.244	1
day14	Eed	0.427657	0.366503	0.41	0.39	1
day14	U2af1l4	0.42807	0.341329	0.192	0.159	1
day14	Kat6b	0.428183	0.164629	0.325	0.268	1
day14	Csmd3	0.42859	0.1724	0.125	0.159	1
day14	Scpep1	0.428599	-0.109182	0.597	0.707	1
day14	Zmym3	0.428673	-0.666664	0.032	0.049	1
day14	Gm50250	0.428674	-0.715574	0.032	0.049	1
day14	Lilrb4b	0.4287	-0.328795	0.178	0.207	1
day14	Trim21	0.428792	0.302962	0.058	0.037	1
day14	Cul4a	0.428834	0.230766	0.196	0.159	1
day14	Mrpl53	0.429451	0.19526	0.247	0.207	1
day14	Gnpda2	0.4295	0.163411	0.115	0.085	1
day14	Eral1	0.429544	0.426445	0.072	0.049	1
day14	Mef2b	0.429567	-0.666664	0.086	0.11	1
day14	Magi1	0.429675	0.86385	0.042	0.024	1
day14	Pick1	0.429734	-0.607771	0.063	0.085	1
day14	Prss30	0.430069	-0.282	0.093	0.122	1
day14	Tfcp2	0.430272	-0.40363	0.073	0.098	1
day14	Pdhx	0.430686	0.346633	0.127	0.098	1
day14	Kif3a	0.430763	0.492534	0.072	0.049	1
day14	Nol9	0.430763	0.403725	0.072	0.049	1
day14	Zfp961	0.431208	-0.444272	0.095	0.122	1
day14	Map3k15	0.431254	0.520963	0.042	0.024	1
day14	Arl4c	0.4313	0.35017	0.556	0.585	1
day14	Atp6v0a1	0.431504	0.337147	0.464	0.451	1
day14	Pole	0.431767	-0.70143	0.042	0.061	1
day14	9330136K24Rik	0.431845	-0.427198	0.095	0.122	1
day14	Ift172	0.431996	0.480177	0.154	0.122	1
day14	Exoc1	0.432135	-0.284794	0.184	0.22	1
day14	Pan3	0.432346	-0.14155	0.764	0.805	1
day14	Cib2	0.432536	-0.59955	0.042	0.061	1
day14	Brd1	0.432552	-0.181743	0.447	0.488	1
day14	Zc3h11a	0.43262	-0.749126	0.042	0.061	1
day14	Gpr180	0.432671	-0.423808	0.073	0.098	1
day14	Mtus1	0.432722	-0.421552	0.063	0.085	1
day14	Ptpn21	0.432835	0.448813	0.042	0.024	1
day14	Churc1	0.433034	-0.114793	0.385	0.451	1
day14	Pianp	0.433157	-0.929699	0.027	0.012	1
day14	6530402F18Rik	0.433207	0.380641	0.072	0.049	1
day14	Tatdn3	0.433207	0.357183	0.072	0.049	1
day14	Snx12	0.433256	0.37081	0.229	0.195	1
day14	Bcat2	0.433402	0.177511	0.347	0.305	1
day14	Cpsf4	0.433441	0.392229	0.113	0.085	1
day14	Pgpep1	0.433626	0.372864	0.042	0.024	1
day14	Kxd1	0.433837	0.341329	0.54	0.561	1
day14	Azi2	0.433856	-0.231727	0.214	0.256	1
day14	Adh5	0.433911	0.249812	0.407	0.366	1
day14	Guk1	0.43396	-0.160128	0.344	0.402	1
day14	Zfyve19	0.434262	-0.444272	0.095	0.122	1
day14	Gm5914	0.434392	-1.59955	0.023	0.037	1
day14	Mir17hg	0.434417	0.333336	0.042	0.024	1
day14	Uhrf1bp1	0.434417	0.372864	0.042	0.024	1
day14	Gm32031	0.434431	0.333336	0.072	0.049	1
day14	Wdr18	0.434493	-0.226092	0.179	0.22	1
day14	Mmadhc	0.434509	-0.331061	0.172	0.207	1
day14	Zfp709	0.435208	0.292694	0.042	0.024	1
day14	Glmn	0.435281	-0.59955	0.052	0.073	1
day14	A530088E08Rik	0.435693	-0.486092	0.032	0.049	1
day14	Cstf2t	0.435877	0.313158	0.086	0.061	1
day14	Ube2v1	0.436039	0.124749	0.46	0.415	1
day14	Zfp287	0.436131	0.250874	0.042	0.024	1
day14	Atad5	0.436166	0.411338	0.072	0.049	1
day14	a	0.43634	-0.666664	0.042	0.061	1
day14	1300002E11Rik	0.43634	-0.588662	0.042	0.061	1
day14	Abhd13	0.436464	-0.792195	0.064	0.085	1
day14	Bloc1s3	0.43739	-0.59955	0.052	0.073	1
day14	Nudt7	0.43739	-0.53542	0.052	0.073	1
day14	Cyth2	0.437467	-0.293855	0.21	0.244	1
day14	Glg1	0.437478	-0.170543	0.497	0.549	1
day14	Bcl2l11	0.437742	-0.172508	0.31	0.366	1
day14	Fbxl19	0.438283	-0.588662	0.042	0.061	1
day14	Sqor	0.438283	-0.551187	0.042	0.061	1
day14	Trio	0.438326	0.6132	0.414	0.39	1
day14	Wwp1	0.438546	-0.190515	0.205	0.244	1
day14	Eif3l	0.438569	-0.259664	0.352	0.39	1
day14	Taf7	0.438922	0.417652	0.224	0.195	1
day14	2610008E11Rik	0.439159	-0.96212	0.054	0.073	1
day14	Zfp777	0.439504	-0.567129	0.052	0.073	1
day14	LTO1	0.439546	0.140691	0.21	0.171	1
day14	Nans	0.439714	0.302962	0.355	0.317	1
day14	Dcaf10	0.439768	-0.21479	0.196	0.232	1
day14	Fam220a.1	0.439795	-0.355463	0.073	0.098	1
day14	Cd52	0.439806	0.155521	0.999	1	1
day14	Faap20	0.440085	-0.224146	0.241	0.28	1
day14	Usp5	0.440135	-0.320889	0.138	0.171	1
day14	Gm57271	0.440231	-0.313027	0.042	0.061	1
day14	Ifrd2	0.440232	-0.588662	0.042	0.061	1
day14	Man1b1	0.440465	0.249504	0.298	0.256	1
day14	Tmem203	0.440572	0.222304	0.114	0.085	1
day14	Sugp2	0.440726	-0.328795	0.095	0.122	1
day14	Hibch	0.440767	-0.444272	0.085	0.11	1
day14	Mcm6	0.440888	-0.5276	0.165	0.195	1
day14	Prdm11	0.441355	0.770741	0.056	0.037	1
day14	Ctla4	0.441356	0.918298	0.056	0.037	1
day14	Dis3l2	0.441485	0.222632	0.365	0.317	1
day14	Spata1	0.441605	0.581263	0.111	0.085	1
day14	Cnot7	0.441801	-0.125094	0.259	0.305	1
day14	Lsr	0.441809	-0.412908	0.182	0.22	1
day14	Antxr2	0.441995	-0.113863	0.553	0.585	1
day14	Dynlrb1	0.442117	0.147684	0.698	0.659	1
day14	Hectd4	0.442516	0.241413	0.284	0.244	1
day14	Gga3	0.442618	0.33965	0.202	0.171	1
day14	Mastl	0.442633	-1.44427	0.023	0.037	1
day14	Map4	0.442704	0.201325	0.711	0.732	1
day14	Uhrf1	0.442722	-0.371208	0.072	0.049	1
day14	Rell1	0.442753	-0.467355	0.476	0.5	1
day14	Cops7a	0.443023	-0.164164	0.147	0.183	1
day14	Anapc2	0.443083	0.372864	0.19	0.159	1
day14	Psat1	0.44309	-0.561311	0.074	0.098	1
day14	Srrd	0.443091	0.311309	0.14	0.11	1
day14	Slc35b3	0.443423	-0.120382	0.179	0.22	1
day14	Cenpw	0.443442	-0.845634	0.054	0.073	1
day14	Timm44	0.443464	-0.387441	0.242	0.268	1
day14	Proser1	0.443598	-0.29743	0.138	0.171	1
day14	1700110C19Rik	0.443604	0.271935	0.072	0.049	1
day14	Gm57027	0.443671	-1.18124	0.023	0.037	1
day14	Mlh3	0.443748	-0.474019	0.052	0.073	1
day14	Srsf6	0.44389	-0.200096	0.408	0.451	1
day14	Cyp4f13	0.444542	0.307341	0.166	0.134	1
day14	Ifnlr1	0.44457	-0.192733	0.042	0.024	1
day14	Cklf	0.444624	0.10944	0.365	0.317	1
day14	Fam174a	0.444655	-0.258006	0.508	0.512	1
day14	Ppil2	0.444856	0.252717	0.46	0.451	1
day14	Trp53inp1	0.44497	0.574344	0.149	0.122	1
day14	Myo1b	0.445109	0.520963	0.137	0.11	1
day14	Smad5	0.445279	-0.418737	0.063	0.085	1
day14	Tnks2	0.445382	-0.132551	0.488	0.524	1
day14	Fbxo32	0.445452	0.555728	0.07	0.049	1
day14	Prdm10	0.445602	-0.41792	0.187	0.22	1
day14	Gm43462	0.445877	-0.444272	0.052	0.073	1
day14	Stk19	0.446046	0.138833	0.357	0.317	1
day14	Carm1	0.446059	-0.397478	0.106	0.134	1
day14	Zmym1	0.446595	0.503261	0.056	0.037	1
day14	Cep295	0.44686	0.481728	0.137	0.11	1
day14	Scfd1	0.4473	0.158249	0.335	0.293	1
day14	Baiap2	0.447416	0.168705	0.196	0.159	1
day14	Cnnm3	0.447826	0.207805	0.086	0.061	1
day14	Ube2t	0.447979	-1.34474	0.033	0.049	1
day14	Ddx20	0.447987	-0.693631	0.064	0.085	1
day14	Pcid2	0.448108	-0.390333	0.118	0.146	1
day14	Slc9a1	0.448283	0.223615	0.307	0.268	1
day14	Nacc1	0.448285	0.468265	0.222	0.195	1
day14	Amdhd2	0.448316	0.379629	0.273	0.244	1
day14	Wars1	0.448655	0.411338	0.2	0.171	1
day14	Klc2	0.448698	0.392229	0.056	0.037	1
day14	Hspbap1	0.449163	0.333336	0.282	0.244	1
day14	Rpap3	0.449234	0.492534	0.07	0.049	1
day14	Asph	0.449276	0.214037	0.206	0.171	1
day14	Banf1	0.449342	0.216884	0.585	0.585	1
day14	Zfp35	0.44975	0.392229	0.056	0.037	1
day14	Sp2	0.449892	0.179423	0.168	0.134	1
day14	Mbtps1	0.449901	0.264073	0.192	0.159	1
day14	Rtel1	0.449954	-1.0037	0.023	0.037	1
day14	Rbm12b1	0.449954	-1.0037	0.023	0.037	1
day14	Plekha4	0.449954	-1.0037	0.023	0.037	1
day14	Gm26586	0.449954	-1.0037	0.023	0.037	1
day14	Gm56546	0.449954	-1.0037	0.023	0.037	1
day14	Rpusd1	0.449954	-1.0037	0.023	0.037	1
day14	Gm56688	0.449954	-1.0037	0.023	0.037	1
day14	Nsmce4a	0.449965	-0.18783	0.371	0.415	1
day14	Jmjd6	0.450091	-0.14729	0.136	0.171	1
day14	Cd79b	0.450152	-0.304094	0.052	0.073	1
day14	Pira12	0.450497	0.470839	0.07	0.049	1
day14	Tma16	0.450568	-0.46155	0.096	0.122	1
day14	Ctnnbip1	0.450862	-0.496739	0.215	0.244	1
day14	Mrpl20	0.450942	-0.144712	0.489	0.561	1
day14	Trbc2	0.450971	1.21869	0.056	0.037	1
day14	Als2	0.451039	-0.11549	0.184	0.146	1
day14	Gpsm1	0.451486	-0.929699	0.023	0.037	1
day14	Nnat	0.451486	-0.929699	0.023	0.037	1
day14	Gm15708	0.451486	-0.929699	0.023	0.037	1
day14	D830024N08Rik	0.451486	-0.929699	0.023	0.037	1
day14	Gm56654	0.451486	-0.929699	0.023	0.037	1
day14	Lsm1	0.451491	-0.149265	0.287	0.329	1
day14	Usp6nl	0.451539	-0.212098	0.303	0.341	1
day14	Rbbp5	0.451785	-0.569803	0.086	0.11	1
day14	Luc7l2	0.451836	-0.120176	0.886	0.915	1
day14	Fam20c	0.452026	0.503261	0.026	0.012	1
day14	Prkaca	0.452181	0.333336	0.138	0.11	1
day14	Zfp27	0.452546	0.333336	0.026	0.012	1
day14	Pgk1	0.452644	0.231652	0.515	0.488	1
day14	Lysmd1	0.453066	0.271935	0.026	0.012	1
day14	Slc2a5	0.453066	-0.792195	0.023	0.037	1
day14	Nadsyn1	0.453066	0.271935	0.026	0.012	1
day14	Cgnl1	0.453066	0.271935	0.026	0.012	1
day14	Lmnb2	0.453066	-0.792195	0.023	0.037	1
day14	Cdk5r1	0.453066	0.271935	0.026	0.012	1
day14	Kcnq5	0.453093	-0.59955	0.023	0.037	1
day14	Zdhhc21	0.453123	0.234688	0.271	0.232	1
day14	Lrrc59	0.45314	-0.164164	0.33	0.378	1
day14	Zscan29	0.453496	-0.514661	0.086	0.11	1
day14	Ndufs8	0.453549	0.119467	0.547	0.512	1
day14	Cfap45	0.453586	0.207805	0.026	0.012	1
day14	Ptgfrn	0.453586	0.271935	0.026	0.012	1
day14	Ccdc146	0.453586	0.271935	0.026	0.012	1
day14	Map7	0.453586	0.271935	0.026	0.012	1
day14	Nsun3	0.453604	-0.377158	0.118	0.146	1
day14	Abhd16a	0.453729	0.299547	0.215	0.183	1
day14	Dnajb5	0.454151	0.140691	0.026	0.012	1
day14	Mylpf	0.454151	0.140691	0.026	0.012	1
day14	Nckap5l	0.454151	0.140691	0.026	0.012	1
day14	Frat1	0.454151	0.140691	0.026	0.012	1
day14	Gm48302	0.454649	-0.792195	0.023	0.037	1
day14	Pikfyve	0.454828	-0.157109	0.205	0.244	1
day14	Zswim6	0.45493	-0.17297	0.455	0.5	1
day14	H2ax	0.454935	-0.952509	0.216	0.256	1
day14	Naxd	0.455229	-0.372481	0.228	0.256	1
day14	Kptn	0.455235	0.126885	0.113	0.085	1
day14	1810024B03Rik	0.455363	-0.693631	0.054	0.073	1
day14	Ppme1	0.455617	-0.150541	0.232	0.268	1
day14	Sp3os	0.455634	-0.2206	0.183	0.22	1
day14	Slf1	0.455786	-0.33515	0.129	0.159	1
day14	Gm42031	0.45582	-0.577027	0.086	0.11	1
day14	Lamtor5	0.455887	-0.199407	0.548	0.561	1
day14	Fbxl20	0.455935	0.420799	0.412	0.402	1
day14	Gm32856	0.456234	-0.666664	0.023	0.037	1
day14	Ptprf	0.456298	-1.66666	0.014	0.024	1
day14	Evl	0.45665	0.36896	0.347	0.329	1
day14	Gstk1	0.456733	-0.929699	0.044	0.061	1
day14	Lsm11	0.456837	0.333336	0.07	0.049	1
day14	Glyr1	0.456915	-0.227636	0.506	0.512	1
day14	Ccne2	0.456966	-1.31303	0.014	0.024	1
day14	Prr14l	0.457084	0.135396	0.485	0.439	1
day14	Gm31597	0.457166	-0.588662	0.064	0.085	1
day14	4930556J24Rik	0.4572	-0.859309	0.044	0.061	1
day14	Gm20275	0.457752	0.191317	0.145	0.183	1
day14	H2ac20	0.458128	-1.201	0.033	0.049	1
day14	Trim39	0.458135	-0.728065	0.054	0.073	1
day14	Oas3	0.458261	0.420799	0.215	0.183	1
day14	Ube2w	0.458413	0.172773	0.549	0.549	1
day14	Gm14798	0.458451	0.555728	0.041	0.024	1
day14	Afmid	0.458507	-0.290797	0.106	0.134	1
day14	C1qtnf12	0.458845	0.416752	0.085	0.061	1
day14	Gstz1	0.458852	-0.38373	0.074	0.098	1
day14	Gm20492	0.459018	-0.978608	0.033	0.049	1
day14	Cmpk1	0.459085	-0.139516	0.621	0.659	1
day14	Gm8369	0.459183	0.23666	0.085	0.061	1
day14	Errfi1	0.459333	-0.265566	0.306	0.341	1
day14	Gm2682	0.459566	0.268945	0.056	0.037	1
day14	Ccdc12	0.459578	0.13237	0.876	0.866	1
day14	Smim10l1	0.459629	-0.258579	0.207	0.244	1
day14	Mrps16	0.459663	0.129507	0.58	0.561	1
day14	Sdhd	0.459964	0.121562	0.437	0.39	1
day14	Cttnbp2nl	0.460056	0.333336	0.423	0.402	1
day14	Dnajc2	0.460347	-0.135193	0.429	0.476	1
day14	Tmub2	0.460437	0.40045	0.097	0.073	1
day14	Ttc17	0.460463	-0.130611	0.337	0.402	1
day14	Dhx37	0.460576	-0.444272	0.074	0.098	1
day14	Coq5	0.460608	-0.332245	0.188	0.22	1
day14	Ifngr2	0.460742	0.253997	0.654	0.695	1
day14	Zfp974	0.460944	0.333336	0.041	0.024	1
day14	Hck	0.461043	0.164766	0.689	0.659	1
day14	Zfp995	0.461159	-0.382211	0.096	0.122	1
day14	Sfxn2	0.461224	0.271935	0.216	0.183	1
day14	Pccb	0.461254	-0.836589	0.033	0.049	1
day14	Lig1	0.461339	0.262946	0.141	0.11	1
day14	Pacs1	0.461491	-0.277622	0.353	0.378	1
day14	Obscn	0.461647	-1.44427	0.014	0.024	1
day14	Cxcr6	0.461649	-1.66666	0.014	0.024	1
day14	Card9	0.461821	-0.519823	0.109	0.134	1
day14	Scarb2	0.461891	0.296125	0.53	0.524	1
day14	Preb	0.461896	-0.251627	0.278	0.317	1
day14	Tnfsf10	0.46206	-0.13615	0.026	0.012	1
day14	Gm56808	0.462159	-1.05898	0.033	0.049	1
day14	Sdhb	0.462358	-0.117965	0.584	0.646	1
day14	Naprt	0.462607	0.250874	0.041	0.024	1
day14	Cep43	0.462678	0.135396	0.344	0.293	1
day14	St6galnac6	0.463061	0.380641	0.124	0.098	1
day14	Gins2	0.463161	-0.749126	0.054	0.073	1
day14	Arap1	0.463728	-0.243065	0.163	0.195	1
day14	Smg9	0.464237	-0.331061	0.118	0.146	1
day14	Pyroxd1	0.464463	0.284426	0.113	0.085	1
day14	Prss36	0.464701	-0.444272	0.026	0.012	1
day14	Trp53inp2	0.464703	0.109121	0.125	0.098	1
day14	Themis	0.464734	-1.60393	0.026	0.012	1
day14	5830444B04Rik	0.464851	-0.889057	0.033	0.049	1
day14	Smco4	0.46495	-0.607771	0.054	0.073	1
day14	Ipmk	0.465191	0.372864	0.151	0.122	1
day14	Nae1	0.465231	0.183001	0.333	0.293	1
day14	Asf1b	0.465293	-0.627136	0.033	0.049	1
day14	Tgoln1	0.465331	-0.180577	0.389	0.427	1
day14	Pdcl3	0.465349	-0.15433	0.357	0.402	1
day14	Trip12	0.466144	-0.17282	0.644	0.646	1
day14	Scaf1	0.466695	-0.351623	0.224	0.256	1
day14	Slc19a2	0.467047	-1.25163	0.014	0.024	1
day14	Pkn3	0.467047	-1.25163	0.014	0.024	1
day14	Gm14399	0.467047	-1.25163	0.014	0.024	1
day14	Gm56812	0.467047	-1.25163	0.014	0.024	1
day14	Mgst1	0.467047	-1.25163	0.014	0.024	1
day14	Numbl	0.467047	-1.25163	0.014	0.024	1
day14	Nphs1	0.467047	-1.25163	0.014	0.024	1
day14	Gm27253	0.467047	-1.25163	0.014	0.024	1
day14	Rptoros	0.467047	-1.25163	0.014	0.024	1
day14	Gm34961	0.467047	-1.25163	0.014	0.024	1
day14	1700056N10Rik	0.467047	-1.25163	0.014	0.024	1
day14	Sema6b	0.467047	-1.25163	0.014	0.024	1
day14	Spink10	0.467047	-1.25163	0.014	0.024	1
day14	Tcf3	0.46706	0.183759	0.241	0.207	1
day14	Prickle3	0.467384	-0.235325	0.085	0.11	1
day14	Mrpl15	0.467409	-0.142193	0.362	0.415	1
day14	Ifnar1	0.467525	0.294951	0.549	0.549	1
day14	Mt2	0.467648	-0.472017	0.076	0.098	1
day14	Ubxn2b	0.468198	-0.483442	0.119	0.146	1
day14	E030042O20Rik	0.468387	-1.13615	0.014	0.024	1
day14	Chil3	0.468387	-0.588662	0.014	0.024	1
day14	Crocc	0.468387	-1.13615	0.014	0.024	1
day14	Lrrc56	0.468387	-1.13615	0.014	0.024	1
day14	Gm34589	0.468387	-1.13615	0.014	0.024	1
day14	4930506C21Rik	0.468387	-1.13615	0.014	0.024	1
day14	Bola2	0.468709	-0.255001	0.602	0.646	1
day14	Gm56764	0.468853	-0.7662	0.033	0.049	1
day14	Nme4	0.468853	-0.7662	0.033	0.049	1
day14	Gpat4	0.469161	0.326994	0.214	0.183	1
day14	2900076A07Rik	0.469324	-0.288153	0.085	0.11	1
day14	Mycbp2	0.469592	-0.122866	0.892	0.89	1
day14	Tspan13	0.469597	-0.224587	0.7	0.707	1
day14	Map2k3os	0.469745	-1.02923	0.014	0.024	1
day14	Gm15246	0.469745	-1.02923	0.014	0.024	1
day14	Vps18	0.470127	0.448813	0.123	0.098	1
day14	Gale	0.470297	-0.707306	0.044	0.061	1
day14	Mzt1	0.470532	-0.276718	0.234	0.268	1
day14	Ncoa5	0.470557	-0.238803	0.225	0.256	1
day14	Tspyl3	0.470665	-0.666664	0.033	0.049	1
day14	Lekr1	0.470665	-0.666664	0.033	0.049	1
day14	Ybey	0.470665	-0.715574	0.033	0.049	1
day14	Zfp946	0.470665	-0.715574	0.033	0.049	1
day14	Ankrd13d	0.470665	-0.715574	0.033	0.049	1
day14	Trim23	0.470722	-0.29743	0.096	0.122	1
day14	Cc2d1b	0.47073	0.154366	0.113	0.085	1
day14	Zfp955b	0.471001	-0.53542	0.054	0.073	1
day14	Gm56855	0.471105	-0.929699	0.014	0.024	1
day14	Lypla2	0.471216	0.257387	0.3	0.268	1
day14	Cyth3	0.471289	-0.122344	0.177	0.134	1
day14	Crbn	0.471353	-0.393646	0.131	0.159	1
day14	Rad17	0.471549	-0.344736	0.227	0.256	1
day14	Tmem260	0.47169	0.10706	0.251	0.305	1
day14	Rhot1	0.471974	-0.322281	0.25	0.28	1
day14	Plcxd2	0.472055	0.86385	0.082	0.061	1
day14	Pigt	0.472391	-0.265566	0.22	0.256	1
day14	Nckap1	0.472466	-0.836589	0.014	0.024	1
day14	Trmt61b	0.472811	-0.279641	0.096	0.122	1
day14	Nr2c2ap	0.472897	-0.429625	0.213	0.244	1
day14	Ccdc71l	0.4733	-0.320889	0.131	0.159	1
day14	Cdk16	0.473305	-0.251627	0.106	0.134	1
day14	Stat2	0.473473	0.112946	0.433	0.39	1
day14	Uqcc6	0.4736	0.348286	0.11	0.085	1
day14	Gm57006	0.47384	0.392229	0.055	0.037	1
day14	Gm55122	0.47384	0.392229	0.055	0.037	1
day14	Urb1	0.47384	0.420799	0.055	0.037	1
day14	Rnf40	0.473873	0.322365	0.137	0.11	1
day14	1700017B05Rik	0.47403	-0.38913	0.086	0.11	1
day14	Paqr8	0.474299	-0.529161	0.033	0.049	1
day14	Zbtb37	0.4743	0.276752	0.152	0.122	1
day14	Sfxn1	0.47448	-0.251627	0.151	0.183	1
day14	Mamld1	0.475194	-0.444272	0.014	0.024	1
day14	Virma	0.475306	-0.181237	0.289	0.329	1
day14	Ankib1	0.475406	0.212244	0.451	0.402	1
day14	Synj2	0.475939	-0.538909	0.12	0.146	1
day14	Smpd1	0.476259	0.380641	0.069	0.049	1
day14	Agpat2	0.47644	-0.318741	0.096	0.122	1
day14	Ddx47	0.47648	-0.344736	0.254	0.28	1
day14	Slc7a8	0.476736	0.555728	0.083	0.061	1
day14	Cinp	0.477079	0.226421	0.097	0.073	1
day14	Yod1	0.477561	-0.444272	0.054	0.073	1
day14	Ddx31	0.477657	-0.642817	0.065	0.085	1
day14	Hycc2	0.477698	-0.290797	0.108	0.134	1
day14	Lysmd4	0.477765	0.326641	0.2	0.171	1
day14	Srcap	0.477908	-0.177807	0.357	0.39	1
day14	Cwc15	0.47792	0.12214	0.622	0.598	1
day14	Ctc1	0.478119	-0.388129	0.143	0.171	1
day14	Zfp513	0.478217	0.256168	0.097	0.073	1
day14	Cfap20	0.478377	-0.19776	0.197	0.232	1
day14	Zfp729a	0.478408	-0.368984	0.064	0.085	1
day14	Iars	0.479192	-0.544268	0.206	0.232	1
day14	Gt(ROSA)26Sor	0.479621	0.117607	0.193	0.159	1
day14	Slc36a1	0.479757	-0.415125	0.054	0.073	1
day14	Zfp52	0.479768	0.333336	0.15	0.122	1
day14	Slc22a15	0.47985	-0.313027	0.132	0.159	1
day14	4833439L19Rik	0.480692	0.238339	0.202	0.171	1
day14	Cyren	0.480757	-0.337357	0.108	0.134	1
day14	Cnst	0.480774	-0.320889	0.064	0.085	1
day14	Zfp169	0.481112	-0.282	0.096	0.122	1
day14	Mrpl40	0.481606	0.247179	0.254	0.22	1
day14	Ankrd40	0.481741	0.250874	0.188	0.159	1
day14	Dgat1	0.481767	0.354094	0.236	0.207	1
day14	Ggct	0.482218	-0.444272	0.044	0.061	1
day14	Crppa	0.482318	-1.03863	0.045	0.061	1
day14	Tafazzin	0.482677	0.247606	0.376	0.341	1
day14	Pgrmc2	0.483226	-0.174811	0.15	0.183	1
day14	Gm36198	0.483398	-0.644969	0.077	0.098	1
day14	Il1a	0.483646	0.748373	0.024	0.012	1
day14	Lztfl1	0.48389	-0.222675	0.257	0.293	1
day14	Lclat1	0.483928	-0.444272	0.156	0.183	1
day14	Ppp1r37	0.484314	-0.237821	0.118	0.146	1
day14	Rasgrf1	0.484677	0.622842	0.04	0.024	1
day14	Gin1	0.484835	-0.504393	0.099	0.122	1
day14	H2-Oa	0.485086	0.370212	0.488	0.463	1
day14	Ndufaf6	0.485332	0.357183	0.123	0.098	1
day14	Rfwd3	0.48583	-0.140118	0.229	0.268	1
day14	Slc25a33	0.485846	0.333336	0.123	0.098	1
day14	Ikbke	0.485868	0.606354	0.024	0.012	1
day14	Rsl1	0.485868	0.333336	0.024	0.012	1
day14	Prkg1	0.485868	1.77074	0.024	0.012	1
day14	1600014C10Rik	0.485904	0.267747	0.289	0.256	1
day14	Bace1	0.486272	-0.966225	0.045	0.061	1
day14	Gm31616	0.486423	0.333336	0.024	0.012	1
day14	Rhbdl3	0.486424	0.271935	0.024	0.012	1
day14	Erf	0.486895	-0.397478	0.109	0.134	1
day14	Ap1s1	0.486898	-0.186335	0.223	0.256	1
day14	Sf3b2	0.486967	0.123882	0.818	0.805	1
day14	Btbd16	0.486979	0.271935	0.024	0.012	1
day14	Celsr1	0.486979	0.207805	0.024	0.012	1
day14	Ddx24	0.487271	-0.163307	0.595	0.646	1
day14	Cacnb1	0.487292	0.411338	0.04	0.024	1
day14	Cyb5r4	0.487379	0.18461	0.475	0.451	1
day14	1700123M08Rik	0.487534	0.140691	0.024	0.012	1
day14	Cdkn2a	0.487534	0.140691	0.024	0.012	1
day14	Gm24362	0.487534	0.140691	0.024	0.012	1
day14	Gm43113	0.487534	0.140691	0.024	0.012	1
day14	Gm57320	0.487534	0.140691	0.024	0.012	1
day14	Gm47230	0.487534	0.140691	0.024	0.012	1
day14	Pde8b	0.487534	0.140691	0.024	0.012	1
day14	Mtrf1	0.487534	0.140691	0.024	0.012	1
day14	Cd320	0.487534	0.140691	0.024	0.012	1
day14	Ecscr	0.487534	0.140691	0.024	0.012	1
day14	Tstd2	0.48784	0.135396	0.14	0.11	1
day14	Klc1	0.488048	0.254264	0.274	0.244	1
day14	Pdlim7	0.488063	0.434874	0.109	0.085	1
day14	Zfp40	0.488164	0.411338	0.04	0.024	1
day14	Sema4c	0.488164	0.448813	0.04	0.024	1
day14	Ruvbl1	0.48823	-0.145427	0.161	0.195	1
day14	Dazap2	0.488257	0.12761	0.831	0.805	1
day14	Afg3l1	0.489028	0.260272	0.287	0.256	1
day14	Gm14455	0.489036	0.411338	0.04	0.024	1
day14	Lin37	0.489112	-0.214152	0.174	0.207	1
day14	Auts2	0.489212	-2.32963	0.041	0.024	1
day14	Eeig1	0.48937	0.250874	0.069	0.049	1
day14	Plaa	0.48959	0.13511	0.335	0.305	1
day14	Kifap3	0.489727	-0.140118	0.118	0.146	1
day14	Ckap5	0.490234	-0.308554	0.284	0.329	1
day14	Man2c1	0.490617	-0.187496	0.096	0.122	1
day14	Washc2	0.490622	0.397876	0.467	0.488	1
day14	Zdhhc24	0.490783	0.250874	0.04	0.024	1
day14	Npepps	0.490905	0.210325	0.434	0.39	1
day14	Ptpmt1	0.491542	0.152095	0.265	0.232	1
day14	Ppp2r5b	0.491656	0.207805	0.04	0.024	1
day14	Cipc	0.491949	0.411338	0.082	0.061	1
day14	Setd3	0.491982	0.110943	0.444	0.402	1
day14	Fbxl3	0.49205	-0.155974	0.268	0.305	1
day14	Zbtb26	0.49264	0.163411	0.04	0.024	1
day14	Gm48226	0.492786	-0.425656	0.087	0.11	1
day14	Nsmaf	0.492855	-0.162773	0.387	0.427	1
day14	Rrn3	0.493307	-0.5826	0.168	0.195	1
day14	Hgh1	0.493413	-1.25163	0.024	0.037	1
day14	Tprkb	0.493494	0.392229	0.082	0.061	1
day14	Tmco4	0.493644	0.515539	0.147	0.122	1
day14	Clnk	0.493856	0.394975	0.133	0.11	1
day14	Fbxw8	0.494047	-0.500306	0.1	0.122	1
day14	Grap	0.494109	-0.521234	0.077	0.098	1
day14	Dap3	0.494136	0.145966	0.268	0.232	1
day14	Phf2	0.49453	-0.370271	0.156	0.183	1
day14	Ptchd1	0.494532	0.58815	0.184	0.159	1
day14	Hip1r	0.495041	0.513908	0.068	0.049	1
day14	Ercc3	0.495547	0.359808	0.122	0.098	1
day14	Bcl11b	0.495996	-0.192733	0.024	0.012	1
day14	1500011B03Rik	0.496048	-0.358542	0.155	0.183	1
day14	Ulk1	0.496059	-0.636917	0.055	0.073	1
day14	Klhl26	0.49619	-0.569803	0.088	0.11	1
day14	Itpr3	0.496267	-0.269774	0.086	0.11	1
day14	Ubxn8	0.496587	0.110943	0.083	0.061	1
day14	Ptger4	0.496604	-0.103367	0.462	0.402	1
day14	Cpeb3	0.496773	-0.666664	0.045	0.061	1
day14	Nabp2	0.496782	-0.114123	0.301	0.341	1
day14	Cdkl3	0.496805	-0.721112	0.055	0.073	1
day14	Wdr46	0.496819	-0.355463	0.076	0.098	1
day14	Gm28403	0.497637	0.818763	0.054	0.037	1
day14	Dmxl1	0.498003	-0.340894	0.449	0.476	1
day14	Gimap7	0.49825	-0.929699	0.024	0.012	1
day14	Inppl1	0.498278	-0.607771	0.055	0.073	1
day14	Nrf1	0.498592	0.156956	0.466	0.427	1
day14	Pot1b	0.498629	0.476558	0.612	0.634	1
day14	Zbtb48	0.498807	-0.514661	0.024	0.012	1
day14	G3bp1	0.499246	0.109523	0.741	0.78	1
day14	Ccdc59	0.4993	-0.204037	0.323	0.354	1
day14	Smim12	0.500239	-0.317515	0.229	0.256	1
day14	Etfbkmt	0.500328	-1.201	0.035	0.049	1
day14	Hcfc1	0.500463	-0.27643	0.19	0.22	1
day14	Rnf126	0.500481	-0.269774	0.177	0.207	1
day14	Tbcd	0.500485	0.126885	0.242	0.207	1
day14	Ddhd2	0.500686	-0.246172	0.234	0.268	1
day14	Smim29	0.500859	-0.266424	0.373	0.39	1
day14	Ugdh	0.501196	-0.124515	0.173	0.207	1
day14	Pde5a	0.501482	-0.14729	0.04	0.024	1
day14	Dnmt3a	0.501667	0.34943	0.421	0.402	1
day14	Parl	0.501979	0.259335	0.332	0.305	1
day14	Zfp945	0.50203	0.437672	0.133	0.11	1
day14	Thy1	0.502091	-0.929699	0.024	0.037	1
day14	Chst15	0.5021	0.156458	0.151	0.122	1
day14	Gm19605	0.502507	0.271935	0.054	0.037	1
day14	Tmem60	0.502744	-0.399184	0.143	0.171	1
day14	Ppib	0.502805	0.105116	0.98	0.976	1
day14	Stk35	0.503652	0.240226	0.054	0.037	1
day14	Sufu	0.503725	-0.551187	0.134	0.159	1
day14	Rpp38	0.503738	-0.929699	0.024	0.037	1
day14	Dbp	0.503738	-0.929699	0.024	0.037	1
day14	H4c18	0.503738	-0.929699	0.024	0.037	1
day14	Zfp7	0.503738	-0.929699	0.024	0.037	1
day14	Gm56901	0.503738	-0.929699	0.024	0.037	1
day14	Gstp1	0.504031	0.375647	0.172	0.146	1
day14	Slc9a8	0.504152	-0.512336	0.205	0.232	1
day14	BC065397	0.504883	-0.632717	0.045	0.061	1
day14	Pomt1	0.50533	-0.859309	0.024	0.037	1
day14	Gm56680	0.50533	-0.859309	0.024	0.037	1
day14	Zkscan3	0.505483	-0.148816	0.343	0.378	1
day14	Hook3	0.505485	-0.232768	0.416	0.439	1
day14	Cul1	0.505555	-0.199407	0.507	0.549	1
day14	Nqo2	0.506129	0.367283	0.095	0.073	1
day14	Abitram	0.506147	0.174638	0.054	0.037	1
day14	Alg11	0.506147	0.174638	0.054	0.037	1
day14	Prkab2	0.506159	-0.209316	0.175	0.207	1
day14	Hook1	0.506339	-0.836589	0.035	0.049	1
day14	Sparc	0.506484	-0.450936	0.2	0.232	1
day14	Gatad1	0.506956	-0.232963	0.342	0.378	1
day14	2610306M01Rik	0.506973	-0.792195	0.024	0.037	1
day14	Ip6k1	0.507275	0.281937	0.428	0.415	1
day14	Kdelr2	0.507442	-0.301667	0.328	0.354	1
day14	Fam43a	0.507727	-0.707306	0.035	0.049	1
day14	Gm57352	0.507833	-0.682784	0.101	0.122	1
day14	Rab5a	0.508303	0.226096	0.497	0.488	1
day14	Gnl3l	0.508471	-0.238803	0.119	0.146	1
day14	M6pr	0.508585	0.148596	0.672	0.695	1
day14	Il27ra	0.508617	-0.666664	0.024	0.037	1
day14	Gm21057	0.508617	-0.728065	0.024	0.037	1
day14	Smcr8	0.508664	-0.666664	0.045	0.061	1
day14	Nprl3	0.508687	0.207805	0.082	0.061	1
day14	Srek1ip1	0.508965	-0.49872	0.179	0.207	1
day14	Lpcat4	0.508969	-0.640192	0.067	0.085	1
day14	Serinc1	0.5092	-0.162501	0.393	0.427	1
day14	Alpk2	0.509232	0.188946	0.068	0.049	1
day14	Ctdnep1	0.509291	0.318952	0.439	0.439	1
day14	Tbcel	0.509322	-0.46503	0.077	0.098	1
day14	Gm49336	0.509635	0.11549	0.237	0.207	1
day14	Sppl2b	0.509734	-0.444272	0.055	0.073	1
day14	Psen1	0.509773	-0.146657	0.376	0.402	1
day14	Exosc3	0.509911	-0.387688	0.196	0.22	1
day14	Tiam2	0.510264	-0.607771	0.024	0.037	1
day14	Pds5b	0.510365	-0.162564	0.353	0.39	1
day14	Klc4	0.510568	-0.627136	0.045	0.061	1
day14	Glmp	0.510971	0.222304	0.379	0.354	1
day14	Ksr1	0.511171	0.614188	0.205	0.183	1
day14	Slfn4	0.511341	1.46262	0.052	0.037	1
day14	Riok2	0.511392	0.207805	0.163	0.134	1
day14	Gm34343	0.511492	-0.7662	0.035	0.049	1
day14	Mlst8	0.511492	-0.7662	0.035	0.049	1
day14	Skap1	0.511563	0.313158	0.054	0.037	1
day14	Ccdc186	0.511659	-0.201001	0.22	0.256	1
day14	Gm13822	0.511747	1.32328	0.067	0.049	1
day14	Emc8	0.511757	0.320625	0.365	0.341	1
day14	Hnrnph1	0.511976	-0.111537	0.516	0.573	1
day14	Dido1	0.512253	-0.310179	0.316	0.341	1
day14	9330159M07Rik	0.512456	0.555728	0.132	0.11	1
day14	Smpd2	0.512636	-0.588662	0.045	0.061	1
day14	Atl3	0.513068	0.247698	0.611	0.646	1
day14	Prdm1	0.513221	-0.686842	0.067	0.085	1
day14	Gm17092	0.513267	-0.715574	0.035	0.049	1
day14	Sgsh	0.513267	-0.666664	0.035	0.049	1
day14	Taf5	0.513369	-0.804168	0.068	0.085	1
day14	Ehmt2	0.513679	0.247179	0.259	0.232	1
day14	Tbc1d20	0.514636	0.127752	0.325	0.293	1
day14	Rnf135	0.514682	-0.581775	0.078	0.098	1
day14	Dgcr2	0.514698	-0.241643	0.155	0.183	1
day14	Ddah1	0.514707	-0.551187	0.045	0.061	1
day14	Gm9856	0.514707	-0.551187	0.045	0.061	1
day14	Coq8a	0.515138	-0.666664	0.035	0.049	1
day14	Gm5141	0.515138	-0.666664	0.035	0.049	1
day14	Zbtb2	0.51518	-0.219205	0.087	0.11	1
day14	Pofut2	0.515211	-0.13615	0.174	0.207	1
day14	Dnal1	0.515218	-0.496739	0.024	0.037	1
day14	Ms4a4b	0.515525	-0.16199	0.164	0.134	1
day14	Clk2	0.515822	0.224811	0.252	0.22	1
day14	Odf2	0.516052	-0.339683	0.245	0.268	1
day14	Pus3	0.516257	-0.463131	0.088	0.11	1
day14	Atf1	0.516365	-0.113324	0.335	0.378	1
day14	Gm57096	0.516951	0.448813	0.038	0.024	1
day14	Tnfrsf23	0.516951	0.485339	0.038	0.024	1
day14	Gm53681	0.517013	-0.573555	0.035	0.049	1
day14	H2bc21	0.517013	-0.619359	0.035	0.049	1
day14	Scn2b	0.517013	-0.619359	0.035	0.049	1
day14	Mlycd	0.517634	0.346633	0.12	0.098	1
day14	Med25	0.517635	0.359808	0.12	0.098	1
day14	Zfp780b	0.517936	-0.235325	0.087	0.11	1
day14	Samm50	0.518103	-0.178378	0.301	0.341	1
day14	Cep85l	0.518178	-0.217679	0.28	0.317	1
day14	Slc30a4	0.518294	0.313158	0.081	0.061	1
day14	Eps15l1	0.518295	-0.198111	0.325	0.354	1
day14	Oas1c	0.518781	0.333336	0.038	0.024	1
day14	Atg4d	0.518795	-0.26115	0.166	0.195	1
day14	Gm56633	0.518891	-0.529161	0.035	0.049	1
day14	Gm16093	0.51946	-0.749126	0.04	0.024	1
day14	Mbd2	0.519548	0.141816	0.702	0.732	1
day14	Cercam	0.519696	0.333336	0.038	0.024	1
day14	Gm38190	0.519696	0.292694	0.038	0.024	1
day14	Gm10353	0.519696	0.292694	0.038	0.024	1
day14	Idua	0.519894	0.292694	0.081	0.061	1
day14	Acads	0.519979	0.302962	0.159	0.134	1
day14	Gm56592	0.520358	-0.328795	0.088	0.11	1
day14	Rbmx2	0.520449	-0.53542	0.101	0.122	1
day14	Dnajc16	0.520555	-0.338338	0.122	0.146	1
day14	Rad9b	0.520612	0.250874	0.038	0.024	1
day14	Hddc2	0.520656	-0.428504	0.1	0.122	1
day14	Flywch1	0.520848	0.224107	0.095	0.073	1
day14	Trpm2	0.520963	-0.188617	0.109	0.134	1
day14	Hmga1	0.521113	0.174638	0.149	0.122	1
day14	Gm45871	0.521349	-0.128244	0.068	0.049	1
day14	Arl4a	0.521432	-0.334089	0.202	0.232	1
day14	Uck1	0.521495	0.271935	0.081	0.061	1
day14	Hibadh	0.522056	-0.1719	0.341	0.378	1
day14	Gm34102	0.522445	0.163411	0.038	0.024	1
day14	Trmt44	0.522445	0.163411	0.038	0.024	1
day14	Ctnnal1	0.522527	0.271935	0.023	0.012	1
day14	Ythdf2	0.522574	0.233295	0.457	0.451	1
day14	Retreg1	0.522703	0.135072	0.547	0.524	1
day14	Ankrd16	0.522962	-0.32271	0.11	0.134	1
day14	5430427G11Rik	0.523119	0.207805	0.023	0.012	1
day14	Zmiz1os1	0.523119	0.207805	0.023	0.012	1
day14	Gzmb	0.523119	0.957827	0.023	0.012	1
day14	Exosc2	0.523418	-0.697038	0.056	0.073	1
day14	Fam210a	0.523418	-0.697038	0.056	0.073	1
day14	Lcmt2	0.52346	0.117607	0.038	0.024	1
day14	Gzf1	0.52346	0.117607	0.038	0.024	1
day14	AA465934	0.52346	0.117607	0.038	0.024	1
day14	Ada	0.523711	0.140691	0.023	0.012	1
day14	Gstm1	0.523711	0.140691	0.023	0.012	1
day14	Gm10135	0.523711	0.140691	0.023	0.012	1
day14	Ccp110	0.523711	0.140691	0.023	0.012	1
day14	Gm17259	0.523711	0.140691	0.023	0.012	1
day14	Igf2r	0.523711	0.140691	0.023	0.012	1
day14	Xpo6	0.523939	0.227105	0.282	0.256	1
day14	Hnrnpul1	0.52401	-0.219468	0.447	0.476	1
day14	Gm17056	0.524173	-1.216	0.046	0.061	1
day14	Uqcrc1	0.524368	0.212399	0.519	0.524	1
day14	Epcam	0.524389	-0.128244	0.081	0.061	1
day14	Atp5g1	0.524678	0.211369	0.775	0.805	1
day14	Aup1	0.524742	0.196355	0.562	0.561	1
day14	Sars	0.52538	0.392229	0.452	0.463	1
day14	Fcgr1	0.525445	0.867925	0.297	0.293	1
day14	Lzic	0.525583	0.295861	0.159	0.134	1
day14	Nkg7	0.52576	0.278888	0.038	0.024	1
day14	Dnmbp	0.525899	-0.140118	0.111	0.085	1
day14	Pafah1b2	0.526018	-0.154016	0.223	0.256	1
day14	Ccdc162	0.526039	-0.371208	0.067	0.085	1
day14	Zbtb5	0.526077	-0.313027	0.077	0.098	1
day14	Prpf6	0.526177	-0.304797	0.289	0.317	1
day14	Ttpal	0.526597	0.350409	0.093	0.073	1
day14	Slc7a5	0.526653	0.285807	0.172	0.146	1
day14	Snx18	0.52702	-0.366491	0.291	0.317	1
day14	Qtrt2	0.527123	0.357183	0.067	0.049	1
day14	Cnnm4	0.527387	-0.690912	0.068	0.085	1
day14	Snx25	0.527429	-0.264566	0.099	0.122	1
day14	Wdr33	0.527833	0.150675	0.652	0.659	1
day14	D130062J10Rik	0.527885	0.302962	0.052	0.037	1
day14	Ydjc	0.527947	-0.636917	0.056	0.073	1
day14	Tmem179b	0.528028	0.205418	0.507	0.488	1
day14	Tmem11	0.528886	0.207805	0.248	0.22	1
day14	Car9	0.529074	0.271935	0.052	0.037	1
day14	0610043K17Rik	0.529275	0.555728	0.079	0.061	1
day14	Acadm	0.529328	0.228805	0.289	0.256	1
day14	Ckap4	0.529337	-0.458078	0.111	0.134	1
day14	Pdrg1	0.529652	0.34616	0.321	0.305	1
day14	Ubac1	0.529902	-0.408352	0.136	0.159	1
day14	Stk25	0.530189	0.324058	0.17	0.146	1
day14	Kctd6	0.530218	-0.607771	0.056	0.073	1
day14	Otud3	0.530264	0.240226	0.052	0.037	1
day14	Dus4l	0.530264	0.240226	0.052	0.037	1
day14	AI480526	0.530494	-0.150826	0.164	0.195	1
day14	Chpf2	0.530649	-0.268115	0.099	0.122	1
day14	Tcea2	0.530804	-1.55119	0.015	0.024	1
day14	Acad12	0.530804	-1.55119	0.015	0.024	1
day14	Snd1	0.5314	0.178795	0.731	0.732	1
day14	Rab26os	0.531454	0.207805	0.052	0.037	1
day14	Gm38832	0.531505	-2.02923	0.015	0.024	1
day14	Rcbtb1	0.531522	0.215979	0.187	0.159	1
day14	Gm44710	0.531795	-0.368984	0.067	0.085	1
day14	Nfyc	0.531916	-0.22869	0.291	0.317	1
day14	Aimp2	0.532031	0.280868	0.093	0.073	1
day14	Sfmbt2	0.53206	-0.901129	0.046	0.061	1
day14	Gpr68	0.53212	0.429382	0.243	0.22	1
day14	A230056P14Rik	0.532203	-1.44427	0.015	0.024	1
day14	Gm56721	0.532203	-1.44427	0.015	0.024	1
day14	Sycp2	0.532206	-1.66666	0.015	0.024	1
day14	Smad4	0.532545	0.190782	0.488	0.476	1
day14	Pias3	0.53273	0.398627	0.106	0.085	1
day14	Fhip2b	0.532811	-0.406137	0.124	0.146	1
day14	Pla2g15	0.532871	-0.551187	0.056	0.073	1
day14	Hmces	0.533084	0.36896	0.132	0.11	1
day14	Tex264	0.533599	-0.187496	0.099	0.122	1
day14	Qpct	0.533614	0.614188	0.165	0.207	1
day14	Clasrp	0.533634	-0.444272	0.124	0.146	1
day14	Tpm3	0.533704	0.125644	0.968	0.976	1
day14	Alad	0.533949	0.318229	0.106	0.085	1
day14	Atp6ap2	0.53396	-0.103561	0.654	0.671	1
day14	Golga4	0.53426	0.303892	0.344	0.329	1
day14	Mir22hg	0.534265	0.179423	0.262	0.232	1
day14	Mmp19	0.534304	-1.0037	0.015	0.024	1
day14	A630012P03Rik	0.534523	-0.393646	0.023	0.012	1
day14	Rnf17	0.535006	-1.25163	0.015	0.024	1
day14	Thap2	0.535013	0.354646	0.268	0.244	1
day14	Ctla2b	0.535617	0.540931	0.079	0.061	1
day14	Pex5	0.535681	-0.46503	0.078	0.098	1
day14	Mpv17	0.536553	-0.567129	0.102	0.122	1
day14	Dcun1d1	0.536595	0.13511	0.357	0.317	1
day14	Abcc5	0.536728	-0.320889	0.067	0.085	1
day14	Tcf19	0.536923	-1.12234	0.036	0.049	1
day14	Cmpk2	0.537164	0.309088	0.052	0.037	1
day14	Slc16a10	0.537252	-0.317515	0.067	0.085	1
day14	Ubald1	0.537443	0.242362	0.172	0.146	1
day14	Tmem192	0.537529	-0.246002	0.248	0.28	1
day14	Hyi	0.537791	-0.324272	0.228	0.256	1
day14	Ndufc1	0.538186	-0.102401	0.639	0.732	1
day14	Ranbp2	0.538239	-0.136843	0.479	0.512	1
day14	Golga5	0.538519	-0.108669	0.201	0.232	1
day14	Glo1	0.538745	-0.183882	0.227	0.256	1
day14	Ifih1	0.53884	0.40086	0.352	0.329	1
day14	Rttn	0.539147	-0.33909	0.123	0.146	1
day14	Mars2	0.539223	-1.13615	0.015	0.024	1
day14	Gm13184	0.539223	-1.13615	0.015	0.024	1
day14	Ninl	0.539223	-1.13615	0.015	0.024	1
day14	Selenbp1	0.539223	-1.13615	0.015	0.024	1
day14	A730011C13Rik	0.539223	-1.13615	0.015	0.024	1
day14	Frg2f1	0.539223	-1.13615	0.015	0.024	1
day14	Prkcz	0.539223	-1.13615	0.015	0.024	1
day14	Cryba4	0.539223	-1.13615	0.015	0.024	1
day14	Gm11714	0.539223	-1.13615	0.015	0.024	1
day14	Fam151b	0.539223	-1.13615	0.015	0.024	1
day14	Ephx2	0.539223	-1.13615	0.015	0.024	1
day14	BC051537	0.539223	-1.13615	0.015	0.024	1
day14	Egfl8	0.539223	-1.13615	0.015	0.024	1
day14	Gm56635	0.539223	-1.13615	0.015	0.024	1
day14	Klhdc4	0.539273	0.166875	0.16	0.134	1
day14	Fnbp1	0.539365	0.458056	0.881	0.963	1
day14	Lrrc4	0.539851	0.413335	0.219	0.195	1
day14	Srprb	0.539878	-0.114123	0.142	0.171	1
day14	Tlk2	0.539893	0.174638	0.38	0.341	1
day14	Gm57198	0.540016	-0.504393	0.056	0.073	1
day14	Oas2	0.540286	0.626118	0.129	0.11	1
day14	Naif1	0.540616	-1.02923	0.015	0.024	1
day14	9530052E02Rik	0.540616	-1.02923	0.015	0.024	1
day14	Pex12	0.540616	-1.02923	0.015	0.024	1
day14	Map3k13	0.540616	-1.02923	0.015	0.024	1
day14	Acsbg3	0.540616	-1.02923	0.015	0.024	1
day14	Gm9949	0.540616	-1.02923	0.015	0.024	1
day14	Xlr4c	0.540616	-1.02923	0.015	0.024	1
day14	Kat8	0.540908	-0.352154	0.111	0.134	1
day14	BC031181	0.541043	0.127475	0.677	0.671	1
day14	Nono	0.541364	0.103677	0.659	0.622	1
day14	Mecr	0.541716	-0.251627	0.145	0.171	1
day14	Trim41	0.542017	0.281805	0.232	0.207	1
day14	Irgq	0.542028	-0.929699	0.015	0.024	1
day14	Cpm	0.542028	-0.749126	0.015	0.024	1
day14	Icam2	0.542028	-0.929699	0.015	0.024	1
day14	Ccdc57	0.542028	-0.929699	0.015	0.024	1
day14	6720489N17Rik	0.542028	-0.929699	0.015	0.024	1
day14	Nlrp1c-ps	0.542311	-0.666664	0.068	0.085	1
day14	Csde1	0.542366	0.139441	0.706	0.732	1
day14	Zfand4	0.542398	-0.344736	0.056	0.073	1
day14	Pet100	0.542586	0.21244	0.706	0.732	1
day14	Pim1	0.542667	-0.115879	0.798	0.841	1
day14	Med26	0.542759	0.344224	0.132	0.11	1
day14	Itpa	0.542862	-0.294695	0.146	0.171	1
day14	Zfp444	0.542866	0.405486	0.169	0.146	1
day14	Hmbs	0.543011	0.181333	0.12	0.098	1
day14	Garre1	0.54324	-0.122344	0.305	0.341	1
day14	Gpsm2	0.543442	-0.749126	0.015	0.024	1
day14	Lat	0.543562	0.718	0.037	0.024	1
day14	Gm30431	0.543616	-0.164164	0.052	0.037	1
day14	Rbm34	0.543746	0.198406	0.16	0.134	1
day14	Akip1	0.543789	-0.143102	0.081	0.061	1
day14	As3mt	0.543824	0.423938	0.118	0.098	1
day14	Fam169b	0.543913	-0.864604	0.058	0.073	1
day14	Klra5	0.54404	-4.25163	0.006	0.012	1
day14	Trdc	0.54404	-3.47402	0.006	0.012	1
day14	Gm32633	0.544314	-0.418737	0.056	0.073	1
day14	Ubl4a	0.544385	0.271935	0.257	0.232	1
day14	Rint1	0.544446	-0.500306	0.113	0.134	1
day14	Bbip1	0.544478	0.126406	0.474	0.439	1
day14	Cd2	0.54452	0.970766	0.037	0.024	1
day14	Cenpt	0.544617	-0.444272	0.056	0.073	1
day14	Tars2	0.544872	0.195832	0.133	0.11	1
day14	Tapt1	0.544946	-0.870198	0.105	0.122	1
day14	Trim55	0.545115	-2.02923	0.006	0.012	1
day14	Tceal9	0.545182	-0.486092	0.172	0.195	1
day14	Nemp1	0.545253	-0.891731	0.082	0.098	1
day14	Slc25a17	0.545652	-0.140595	0.222	0.256	1
day14	Bcl3	0.545655	-0.150826	0.269	0.305	1
day14	Abtb1	0.545698	0.250874	0.079	0.061	1
day14	Dvl3	0.545793	-0.269774	0.088	0.11	1
day14	Pir	0.546191	-1.83659	0.006	0.012	1
day14	Arhgef7	0.546229	-0.272586	0.202	0.232	1
day14	Zfp46	0.546757	-1.18124	0.026	0.037	1
day14	Mtcp1	0.546757	-1.18124	0.026	0.037	1
day14	Gm38604	0.546799	-0.882393	0.036	0.049	1
day14	Dars2	0.546924	-0.386556	0.056	0.073	1
day14	Usp50	0.546927	-0.282	0.157	0.183	1
day14	Them6	0.547236	-0.353506	0.078	0.098	1
day14	Rprd1b	0.547469	-0.284195	0.222	0.244	1
day14	Ticam2	0.54754	-0.646765	0.079	0.098	1
day14	Ccnq	0.547606	-0.538909	0.068	0.085	1
day14	Sirt6	0.54761	0.357183	0.065	0.049	1
day14	Jag1	0.548348	0.520963	0.037	0.024	1
day14	Pja2	0.54852	-0.278169	0.306	0.317	1
day14	Klhl18	0.548703	-0.251627	0.193	0.22	1
day14	Itgav	0.548713	-0.156739	0.356	0.378	1
day14	Pon2	0.548769	-0.213492	0.316	0.354	1
day14	Tgm2	0.54881	0.39562	0.12	0.098	1
day14	Dpp7	0.549065	0.426445	0.065	0.049	1
day14	Trdmt1	0.549235	-0.358542	0.056	0.073	1
day14	Gm15433	0.549424	-1.66666	0.006	0.012	1
day14	Gm13657	0.549424	-1.66666	0.006	0.012	1
day14	Shc4	0.549424	-1.66666	0.006	0.012	1
day14	Pabpc1l	0.549424	-1.66666	0.006	0.012	1
day14	Gm14440	0.549424	-1.66666	0.006	0.012	1
day14	Gm43707	0.549424	-1.66666	0.006	0.012	1
day14	Slc23a4	0.549424	-1.66666	0.006	0.012	1
day14	Mindy4	0.549424	-1.66666	0.006	0.012	1
day14	Prdm5	0.549424	-1.66666	0.006	0.012	1
day14	Gm43126	0.549424	-1.66666	0.006	0.012	1
day14	Gm44659	0.549424	-1.66666	0.006	0.012	1
day14	Zfp428	0.549424	-1.66666	0.006	0.012	1
day14	Gm16282	0.549424	-1.66666	0.006	0.012	1
day14	Gm57192	0.549424	-1.66666	0.006	0.012	1
day14	Plekhf1	0.549424	-1.66666	0.006	0.012	1
day14	Gm17484	0.549424	-1.66666	0.006	0.012	1
day14	Gm26787	0.549424	-1.66666	0.006	0.012	1
day14	Gm46280	0.549424	-1.66666	0.006	0.012	1
day14	Efcab5	0.549424	-1.66666	0.006	0.012	1
day14	Cntd1	0.549424	-1.66666	0.006	0.012	1
day14	Kif19a	0.549424	-1.66666	0.006	0.012	1
day14	ENSMUSG00000121309	0.549424	-1.66666	0.006	0.012	1
day14	H2bc3	0.549424	-1.66666	0.006	0.012	1
day14	4930517O19Rik	0.549424	-1.66666	0.006	0.012	1
day14	Gm56740	0.549424	-1.66666	0.006	0.012	1
day14	Gm56595	0.549424	-1.66666	0.006	0.012	1
day14	Gm56627	0.549424	-1.66666	0.006	0.012	1
day14	B3galt5	0.549424	-1.66666	0.006	0.012	1
day14	Sncaip	0.549424	-1.66666	0.006	0.012	1
day14	Sall3	0.549424	-1.66666	0.006	0.012	1
day14	Gm56632	0.549424	-1.66666	0.006	0.012	1
day14	Cdca5	0.549424	-1.66666	0.006	0.012	1
day14	Ribc1	0.549424	-1.66666	0.006	0.012	1
day14	Gm47863	0.549537	-0.588662	0.046	0.061	1
day14	Relch	0.549582	-0.232203	0.502	0.512	1
day14	Sqstm1	0.549672	0.256555	0.598	0.585	1
day14	Cenpn	0.550265	0.372864	0.037	0.024	1
day14	Snx29	0.550354	-0.177807	0.307	0.341	1
day14	Golph3l	0.55047	-0.221038	0.25	0.207	1
day14	Wdr95	0.550502	-1.44427	0.006	0.012	1
day14	Pemt	0.550502	-1.44427	0.006	0.012	1
day14	Ppp1r1a	0.550502	-1.44427	0.006	0.012	1
day14	Lck	0.550653	-0.614197	0.036	0.049	1
day14	Pex6	0.550945	-0.364101	0.124	0.146	1
day14	Hipk2	0.551242	0.34842	0.657	0.72	1
day14	6720427I07Rik	0.551271	-0.349323	0.292	0.317	1
day14	Ubr1	0.55134	0.310616	0.193	0.171	1
day14	Pip5k1a	0.551369	0.239255	0.307	0.28	1
day14	Cxcl11	0.551584	0.748373	0.006	0.012	1
day14	Dlg2	0.551954	0.891331	0.015	0.024	1
day14	Pom121	0.552361	-0.270736	0.17	0.195	1
day14	AU040320	0.552415	0.152969	0.333	0.305	1
day14	5430416N02Rik	0.55257	-0.490814	0.068	0.085	1
day14	Phf7	0.55257	-0.490814	0.068	0.085	1
day14	Med6	0.552749	-0.178378	0.211	0.244	1
day14	Entr1	0.55278	0.120342	0.187	0.159	1
day14	Cln5	0.552941	0.350409	0.181	0.159	1
day14	Sh3glb1	0.553114	0.123578	0.877	0.915	1
day14	Chmp2b	0.553207	0.226421	0.234	0.207	1
day14	Chd2	0.553211	0.134885	0.552	0.549	1
day14	Tmem248	0.553309	-0.396266	0.268	0.28	1
day14	Mga	0.55345	-0.240399	0.335	0.366	1
day14	Phospho2	0.553602	0.207805	0.119	0.098	1
day14	Rbm12b2	0.553781	-0.514661	0.046	0.061	1
day14	Tada2b	0.554103	0.163411	0.037	0.024	1
day14	Arhgap27os3	0.554103	0.207805	0.037	0.024	1
day14	Aldh7a1	0.554103	0.163411	0.037	0.024	1
day14	2510039O18Rik	0.55485	0.261997	0.219	0.195	1
day14	Pnpla6	0.55506	-0.467355	0.068	0.085	1
day14	Dyrk1b	0.555063	0.117607	0.037	0.024	1
day14	Cep97	0.555063	0.117607	0.037	0.024	1
day14	Hmgcl	0.555685	0.223615	0.328	0.305	1
day14	Sema4a	0.555871	0.113555	0.385	0.354	1
day14	Map2k6	0.555871	-0.258579	0.159	0.183	1
day14	Lrrc45	0.55596	0.333336	0.105	0.085	1
day14	Tfdp2	0.556222	-0.456447	0.113	0.134	1
day14	Zranb2	0.556352	-0.110614	0.415	0.451	1
day14	Slc2a8	0.556377	-0.715574	0.036	0.049	1
day14	2310057M21Rik	0.556377	-0.715574	0.036	0.049	1
day14	Tspyl4	0.556377	-0.715574	0.036	0.049	1
day14	Tpm3-rs7	0.556377	-0.715574	0.036	0.049	1
day14	Cep20	0.556485	-0.172675	0.179	0.207	1
day14	Cd37	0.556579	-0.326155	0.406	0.415	1
day14	Fez2	0.556583	-0.251627	0.146	0.171	1
day14	Parvg	0.556689	0.230436	0.234	0.207	1
day14	Zfp606	0.556873	0.271935	0.051	0.037	1
day14	Ddb2	0.557131	-0.130611	0.088	0.11	1
day14	Sdhaf2	0.557186	0.339335	0.239	0.22	1
day14	Lrrc47	0.557494	-0.338338	0.124	0.146	1
day14	Zdhhc18	0.557677	0.285314	0.289	0.268	1
day14	Psenen	0.557703	-0.107237	0.722	0.768	1
day14	Atpaf1	0.557836	-0.479037	0.091	0.11	1
day14	Msrb2	0.557962	-0.859309	0.026	0.037	1
day14	Agbl5	0.557962	-0.859309	0.026	0.037	1
day14	Camp	0.557962	-0.859309	0.026	0.037	1
day14	Gm5617	0.558072	-0.196718	0.237	0.207	1
day14	A530040E14Rik	0.558109	0.302962	0.051	0.037	1
day14	Ier5l	0.558122	-0.251627	0.09	0.11	1
day14	Abhd14b	0.558203	-0.666664	0.036	0.049	1
day14	Chmp1b	0.558341	0.278194	0.242	0.22	1
day14	Csrnp1	0.55881	-0.382871	0.289	0.305	1
day14	Nudt22	0.558864	-0.444272	0.068	0.085	1
day14	Slain2	0.558931	0.122253	0.3	0.268	1
day14	Bud31	0.558932	-0.222564	0.355	0.378	1
day14	Rtca	0.559313	-0.214152	0.166	0.195	1
day14	Alg12	0.559345	0.207805	0.051	0.037	1
day14	Gm57463	0.559413	-0.777696	0.058	0.073	1
day14	Gm9054	0.559604	-0.792195	0.026	0.037	1
day14	B3galt6	0.559604	-0.792195	0.026	0.037	1
day14	Tbl2	0.559604	-0.792195	0.026	0.037	1
day14	Hps6	0.559604	-0.792195	0.026	0.037	1
day14	Tjp2	0.559626	0.166875	0.146	0.122	1
day14	Gm2848	0.559646	0.23712	0.287	0.256	1
day14	Tmem161a	0.559655	-0.486092	0.079	0.098	1
day14	2900060B14Rik	0.560126	-0.619359	0.036	0.049	1
day14	Timm29	0.560126	-0.619359	0.036	0.049	1
day14	Rdh5	0.560126	-0.619359	0.036	0.049	1
day14	Fcgr4	0.560269	-0.619359	0.058	0.073	1
day14	Gm9530	0.560279	0.133037	0.106	0.085	1
day14	Mdm2	0.560517	0.273464	0.402	0.402	1
day14	Ints15	0.560582	0.174638	0.051	0.037	1
day14	Anapc13	0.560965	0.138833	0.572	0.537	1
day14	Zfp738	0.561443	0.163411	0.106	0.085	1
day14	D730003I15Rik	0.561562	-0.22778	0.123	0.146	1
day14	Hinfp	0.561618	0.346633	0.118	0.098	1
day14	Itgb8	0.56165	1.0703	0.022	0.012	1
day14	Gm30198	0.56165	0.271935	0.022	0.012	1
day14	Cul3	0.561761	0.110943	0.579	0.561	1
day14	Gm16541	0.562051	-0.573555	0.036	0.049	1
day14	Fen1	0.562139	0.271935	0.105	0.085	1
day14	Sned1	0.562282	0.207805	0.022	0.012	1
day14	Csf1	0.56231	-0.13615	0.046	0.061	1
day14	Gm49797	0.562388	-0.486092	0.128	0.146	1
day14	Mfsd13a	0.562498	-0.607771	0.058	0.073	1
day14	Slc45a4	0.562547	-0.666664	0.092	0.11	1
day14	A830008E24Rik	0.562913	0.748373	0.022	0.012	1
day14	Dcaf15	0.562931	-0.203264	0.1	0.122	1
day14	Gm56589	0.56299	-0.607771	0.026	0.037	1
day14	Fam174c	0.56361	-0.150826	0.168	0.195	1
day14	Kctd10	0.564499	-0.529161	0.15	0.171	1
day14	Mafg	0.564976	0.165213	0.257	0.232	1
day14	Wwox	0.565185	0.217416	0.305	0.354	1
day14	Cdc34	0.565564	-0.161872	0.309	0.341	1
day14	Acvr1b	0.565664	0.333336	0.078	0.061	1
day14	Plk2	0.565909	-0.444272	0.036	0.049	1
day14	Tox3	0.566181	0.262946	0.105	0.085	1
day14	Hmox1	0.566207	0.436429	0.105	0.085	1
day14	Atg10	0.566816	0.231106	0.457	0.439	1
day14	Myb	0.566874	-1.29227	0.037	0.049	1
day14	Fam204a	0.567033	-0.264566	0.22	0.244	1
day14	1110059G10Rik	0.567214	0.271935	0.193	0.171	1
day14	Pex3	0.567297	-0.132686	0.145	0.171	1
day14	Rfesd	0.567361	0.271935	0.078	0.061	1
day14	Ccdc174	0.567457	-0.187496	0.261	0.293	1
day14	Acod1	0.567533	0.174638	0.026	0.037	1
day14	Ticam1	0.5681	-0.288153	0.09	0.11	1
day14	Erich1	0.568127	-0.100317	0.214	0.244	1
day14	Slc37a3	0.568355	-0.573555	0.069	0.085	1
day14	Pkn1	0.568611	-0.113763	0.585	0.634	1
day14	Higd2a	0.56862	-0.122797	0.575	0.61	1
day14	Klre1	0.5692	0.10201	0.078	0.098	1
day14	Gm3336	0.569691	-0.882393	0.037	0.024	1
day14	Ahcyl1	0.570138	0.324723	0.288	0.268	1
day14	Ltbr	0.570169	-0.486092	0.115	0.134	1
day14	Tti1	0.570368	-0.40363	0.079	0.098	1
day14	Coq8b	0.571092	-0.300536	0.123	0.146	1
day14	Psmc3	0.571262	0.187905	0.577	0.585	1
day14	Zmynd11	0.571298	0.263627	0.464	0.463	1
day14	Zfp212	0.571343	0.316058	0.091	0.073	1
day14	Zc3h18	0.571566	-0.331061	0.209	0.232	1
day14	Tbc1d2b	0.57157	-0.529161	0.069	0.085	1
day14	Fbxo22	0.571641	-0.152091	0.133	0.159	1
day14	Dpy19l3	0.571843	-0.13615	0.022	0.012	1
day14	Zfp282	0.571884	-0.143102	0.133	0.159	1
day14	Arl2	0.572236	-0.224146	0.123	0.146	1
day14	Pdcd6ip	0.572393	0.215812	0.457	0.451	1
day14	Mrpl45	0.572424	0.349638	0.261	0.244	1
day14	Gm44686	0.572465	0.2295	0.078	0.061	1
day14	Sav1	0.572577	0.401507	0.315	0.305	1
day14	Polr2f	0.572707	-0.152809	0.502	0.537	1
day14	Kif1c	0.572979	-0.304094	0.124	0.146	1
day14	Rnf144b	0.573066	0.135396	0.11	0.134	1
day14	Tmem35b	0.573507	-0.561311	0.081	0.098	1
day14	Fhip1b	0.573508	-0.737054	0.047	0.061	1
day14	Mtmr1	0.57405	0.488614	0.257	0.244	1
day14	Zfp609	0.574119	0.194952	0.327	0.305	1
day14	Gabpb2	0.574261	0.116349	0.314	0.28	1
day14	Bud13	0.574336	-0.563571	0.069	0.085	1
day14	Ylpm1	0.574399	0.211164	0.376	0.354	1
day14	Psip1	0.574632	0.165213	0.425	0.39	1
day14	Capn7	0.575126	0.202091	0.23	0.207	1
day14	Anxa6	0.575169	0.335787	0.417	0.427	1
day14	Gm31615	0.575672	-0.666664	0.022	0.012	1
day14	Gm15563	0.575782	0.105925	0.092	0.073	1
day14	Hspa14	0.575871	0.51776	0.346	0.354	1
day14	Fam110a	0.576038	0.174638	0.132	0.11	1
day14	Gm45902	0.576101	-0.114123	0.051	0.037	1
day14	Pcmtd2	0.57632	-0.380613	0.163	0.183	1
day14	Brms1l	0.576438	0.295861	0.155	0.134	1
day14	Tmem104	0.576466	-0.294695	0.137	0.159	1
day14	Kmt5a	0.577061	-0.108669	0.434	0.476	1
day14	Uck2	0.577292	-0.335383	0.37	0.329	1
day14	Coq4	0.577357	-0.14729	0.051	0.037	1
day14	Abtb2	0.577357	1.00261	0.32	0.329	1
day14	Spag7	0.577561	-0.172269	0.329	0.366	1
day14	Slc35b2	0.577794	-0.36782	0.164	0.183	1
day14	Snrk	0.577842	-0.13363	0.19	0.22	1
day14	C5ar1	0.578286	-1.11918	0.047	0.061	1
day14	Dpp8	0.578386	-0.160479	0.357	0.378	1
day14	Zbtb11	0.578595	0.152487	0.261	0.305	1
day14	Usp1	0.579477	-0.62227	0.216	0.232	1
day14	Tmem30a	0.579808	-0.272132	0.431	0.439	1
day14	Pcgf3	0.57997	-0.164164	0.123	0.146	1
day14	Hnrnpr	0.57999	-0.256444	0.492	0.512	1
day14	Uchl3	0.580349	-0.299455	0.333	0.293	1
day14	Map2k1	0.580364	-0.108669	0.531	0.561	1
day14	Zfyve1	0.580807	-0.110271	0.146	0.171	1
day14	Ipo5	0.580874	-0.315442	0.205	0.232	1
day14	Cenpa	0.581098	-0.293855	0.209	0.232	1
day14	Akap5	0.581574	0.448813	0.036	0.024	1
day14	Man1a	0.582215	0.239733	0.594	0.683	1
day14	Pced1a	0.582321	0.207805	0.064	0.049	1
day14	Nap1l1	0.582386	-0.146916	0.876	0.915	1
day14	Nfkbie	0.582622	0.194952	0.361	0.329	1
day14	Cetn2	0.582817	-0.179677	0.343	0.378	1
day14	Cep135	0.582819	-0.196344	0.136	0.159	1
day14	Accs	0.582836	0.287532	0.104	0.085	1
day14	B3gntl1	0.582876	0.41513	0.128	0.11	1
day14	Blvra	0.583123	0.404997	0.223	0.207	1
day14	Tk1	0.583399	-0.792195	0.059	0.073	1
day14	Mapk8ip3	0.58343	0.260823	0.192	0.171	1
day14	Polr2c	0.583545	-0.235685	0.348	0.366	1
day14	Lmln	0.584096	-1.0037	0.037	0.049	1
day14	Fzr1	0.584154	-0.160128	0.192	0.22	1
day14	Rnf123	0.584214	-0.262274	0.137	0.159	1
day14	Arrdc2	0.584633	-0.304094	0.058	0.073	1
day14	Clcn3	0.584866	0.276518	0.379	0.366	1
day14	Pdhb	0.585007	-0.1719	0.286	0.317	1
day14	Serac1	0.585054	-0.849528	0.037	0.049	1
day14	Ccdc88c	0.585104	-0.712468	0.093	0.11	1
day14	Gtf2a1	0.585125	0.526508	0.469	0.476	1
day14	Bax	0.585132	0.132517	0.721	0.695	1
day14	Ubap1	0.585193	0.181333	0.269	0.244	1
day14	Mpzl3	0.585231	-0.398175	0.138	0.159	1
day14	Nufip1	0.585317	-0.355463	0.149	0.171	1
day14	Gm17491	0.585945	0.271935	0.05	0.037	1
day14	Sharpin	0.585974	0.247179	0.265	0.244	1
day14	Nfs1	0.58632	-0.164164	0.169	0.195	1
day14	ENSMUSG00000121495	0.586389	-0.53542	0.047	0.061	1
day14	Ptgs2	0.586644	0.775854	0.104	0.085	1
day14	Parp10	0.586671	0.262946	0.168	0.146	1
day14	Sfr1	0.586712	0.152095	0.488	0.476	1
day14	Uckl1	0.586843	0.242362	0.192	0.171	1
day14	6430590A07Rik	0.586902	-0.588662	0.047	0.061	1
day14	AU020206	0.586945	0.282846	0.465	0.463	1
day14	Rtl8b	0.587063	-0.380613	0.127	0.146	1
day14	Cstf3	0.587639	0.301256	0.511	0.512	1
day14	Mapre1	0.587711	0.100267	0.611	0.61	1
day14	Cx3cl1	0.587771	-0.364101	0.09	0.11	1
day14	9430038I01Rik	0.587788	-0.317515	0.114	0.134	1
day14	Tnrc6a	0.587888	-0.251627	0.512	0.5	1
day14	Nup43	0.588509	0.207805	0.05	0.037	1
day14	Ss18l1	0.588601	0.117607	0.036	0.024	1
day14	Gpr162	0.588601	0.117607	0.036	0.024	1
day14	Gm15346	0.588601	0.117607	0.036	0.024	1
day14	B230217C12Rik	0.588601	0.117607	0.036	0.024	1
day14	Tmem18	0.588601	0.117607	0.036	0.024	1
day14	Gm15327	0.588601	0.117607	0.036	0.024	1
day14	Gm16066	0.588601	0.117607	0.036	0.024	1
day14	Nelfa	0.588774	-0.26168	0.16	0.183	1
day14	Rab29	0.589044	0.561142	0.229	0.22	1
day14	Osbpl2	0.589073	-0.5062	0.129	0.146	1
day14	Hscb	0.589113	-0.293855	0.198	0.22	1
day14	H3c6	0.589366	-0.882393	0.037	0.049	1
day14	Gtf2b	0.589392	0.114945	0.334	0.305	1
day14	Tusc1	0.589872	-1.07329	0.095	0.11	1
day14	Araf	0.590267	0.190211	0.293	0.268	1
day14	Mrpl41	0.5904	-0.251627	0.207	0.232	1
day14	Ccar2	0.591076	-0.514661	0.047	0.061	1
day14	Oxr1	0.591184	0.162122	0.262	0.305	1
day14	Prdm9	0.591308	-0.836589	0.037	0.049	1
day14	Cep120	0.591336	-0.208299	0.315	0.341	1
day14	Helb	0.591493	-0.128244	0.134	0.159	1
day14	Mrps17	0.59177	-0.169165	0.291	0.317	1
day14	Tgs1	0.591857	-0.216003	0.362	0.378	1
day14	Traf3ip3	0.592356	-0.113213	0.298	0.329	1
day14	Zfp703	0.592652	-0.755201	0.083	0.098	1
day14	Phpt1	0.5927	-0.251627	0.102	0.122	1
day14	Fggy	0.592883	0.448813	0.102	0.085	1
day14	2810449D17Rik	0.593198	0.271935	0.077	0.061	1
day14	Tmem170	0.593245	-0.444272	0.047	0.061	1
day14	Coro7	0.593971	-0.11003	0.309	0.341	1
day14	Vps72	0.594253	0.26961	0.296	0.28	1
day14	Ptafr	0.594375	-0.213492	0.294	0.317	1
day14	Fpr2	0.594861	-1.81105	0.017	0.024	1
day14	Togaram1	0.594901	0.201232	0.218	0.195	1
day14	Commd5	0.595042	-0.607771	0.059	0.073	1
day14	Eif2ak3	0.595164	0.182604	0.206	0.244	1
day14	Clspn	0.595574	-1.81105	0.017	0.024	1
day14	Rnaseh2c	0.59566	0.1724	0.399	0.378	1
day14	Dnlz	0.595829	-0.117771	0.239	0.268	1
day14	Mrps14	0.596709	0.189658	0.585	0.61	1
day14	Mrps25	0.597237	0.155337	0.292	0.268	1
day14	Arl8a	0.597317	0.113271	0.405	0.378	1
day14	Abcf3	0.597369	-0.192733	0.113	0.134	1
day14	Zfp958	0.598583	-0.128244	0.134	0.159	1
day14	Bahd1	0.598891	-0.29743	0.069	0.085	1
day14	Srrt	0.599397	-0.30973	0.271	0.293	1
day14	Lockd	0.599477	-0.929699	0.059	0.073	1
day14	Lrp5	0.599643	-0.344736	0.123	0.098	1
day14	Ccdc115	0.599998	0.324058	0.165	0.146	1
day14	Nsun2	0.600083	0.287532	0.241	0.22	1
day14	Rccd1	0.600233	-1.11412	0.027	0.037	1
day14	Sh2b1	0.60112	-0.251627	0.102	0.122	1
day14	Adam9	0.601154	0.258568	0.324	0.305	1
day14	4932422M17Rik	0.60128	-1.44427	0.017	0.024	1
day14	Ap3s2	0.601432	0.256923	0.251	0.232	1
day14	AI597479	0.601586	-0.666664	0.037	0.049	1
day14	Fbxw9	0.601586	-0.666664	0.037	0.049	1
day14	Chd1l	0.601612	0.29857	0.09	0.073	1
day14	Nudt1	0.601961	0.185779	0.077	0.061	1
day14	Klf12	0.601977	-0.277622	0.05	0.037	1
day14	Gxylt1	0.602285	0.14778	0.297	0.268	1
day14	Cgrrf1	0.603039	0.403725	0.063	0.049	1
day14	Dnajc9	0.603125	-0.398175	0.166	0.183	1
day14	Nup160	0.603208	-0.32352	0.138	0.159	1
day14	Ankrd13c	0.60329	-0.276205	0.278	0.293	1
day14	Sap18	0.603626	0.119132	0.521	0.476	1
day14	Ippk	0.603659	-0.988592	0.027	0.037	1
day14	Usp28	0.603878	-0.46503	0.07	0.085	1
day14	Mgll	0.604156	-1.40363	0.017	0.024	1
day14	Ppat	0.604333	0.109121	0.118	0.098	1
day14	Rab35	0.604519	0.192292	0.192	0.171	1
day14	Faim	0.604545	0.146923	0.241	0.22	1
day14	Ifi208	0.604777	0.271935	0.02	0.012	1
day14	Atp6v0d1	0.605081	0.122769	0.579	0.561	1
day14	Top2a	0.605104	-1.93537	0.067	0.049	1
day14	Zwint	0.605111	-0.132328	0.251	0.28	1
day14	Klhl36	0.605186	-0.13615	0.092	0.073	1
day14	Zfand2a	0.605298	-0.344736	0.059	0.073	1
day14	Prps1l3	0.605419	-0.573555	0.037	0.049	1
day14	Vill	0.60542	-0.114123	0.05	0.037	1
day14	4930445E18Rik	0.60545	0.655264	0.02	0.012	1
day14	Irf3	0.605674	-0.289695	0.197	0.22	1
day14	Tada1	0.60617	0.27562	0.191	0.171	1
day14	Nsdhl	0.60624	0.240226	0.102	0.085	1
day14	Kcnj2	0.606309	-1.0817	0.017	0.024	1
day14	Sec23a	0.60632	0.199035	0.168	0.146	1
day14	Zc3h13	0.60647	-0.12854	0.511	0.573	1
day14	Hspa13	0.606843	-0.479037	0.093	0.11	1
day14	Fam133b	0.606907	-0.131887	0.323	0.354	1
day14	Nme6	0.607148	-0.114123	0.05	0.037	1
day14	Zbtb40	0.607279	-0.444272	0.059	0.073	1
day14	Gtpbp10	0.607385	-0.529161	0.037	0.049	1
day14	Apba3	0.607385	-0.529161	0.037	0.049	1
day14	Smpd4	0.607385	-0.529161	0.037	0.049	1
day14	Nr6a1os	0.607664	-0.818667	0.027	0.037	1
day14	Pard6a	0.607699	0.2338	0.063	0.049	1
day14	Slc25a37	0.607887	-0.386556	0.105	0.122	1
day14	Cdadc1	0.608104	0.250874	0.115	0.098	1
day14	Trib3	0.608165	-0.164164	0.02	0.012	1
day14	Gm16001	0.608165	-0.164164	0.02	0.012	1
day14	BC024978	0.608165	-0.164164	0.02	0.012	1
day14	5330439K02Rik	0.608165	-0.164164	0.02	0.012	1
day14	Gm34854	0.608165	-0.164164	0.02	0.012	1
day14	Ttr	0.608165	-0.164164	0.02	0.012	1
day14	Dlgap5	0.608236	-0.666664	0.027	0.037	1
day14	Rbis	0.608328	0.105207	0.453	0.427	1
day14	Ttf2	0.608459	-0.410324	0.05	0.037	1
day14	Ptgr2	0.608929	-0.390333	0.117	0.134	1
day14	Sgcb	0.609169	0.448813	0.076	0.061	1
day14	Dennd2d	0.609324	-0.216003	0.05	0.037	1
day14	Kdm5d	0.609348	-0.292269	0.14	0.159	1
day14	Mtrf1l	0.609491	0.169837	0.09	0.073	1
day14	Hs2st1	0.609848	0.355031	0.21	0.195	1
day14	Mical1	0.610605	-0.184513	0.183	0.207	1
day14	1700037H04Rik	0.610623	-0.292269	0.081	0.098	1
day14	Zfp688	0.610623	-0.292269	0.081	0.098	1
day14	Gm57457	0.610635	-1.02923	0.017	0.024	1
day14	Napepld	0.610635	-1.02923	0.017	0.024	1
day14	Prr33	0.610635	-1.02923	0.017	0.024	1
day14	Chtf8	0.610635	-1.02923	0.017	0.024	1
day14	4933433G15Rik	0.610635	-1.02923	0.017	0.024	1
day14	D030016M11Rik	0.610635	-1.02923	0.017	0.024	1
day14	Gm57399	0.610635	-1.02923	0.017	0.024	1
day14	Krt10	0.610635	-1.02923	0.017	0.024	1
day14	Degs2	0.610635	-1.02923	0.017	0.024	1
day14	H3c11	0.610635	-1.02923	0.017	0.024	1
day14	Pkd2l2	0.610635	-1.02923	0.017	0.024	1
day14	Siah1b	0.610635	-1.02923	0.017	0.024	1
day14	Ssna1	0.610693	-0.107432	0.356	0.39	1
day14	M1ap	0.611025	0.679111	0.049	0.037	1
day14	Parp2	0.611131	-0.167858	0.206	0.232	1
day14	Nudt3	0.611178	-0.265216	0.31	0.329	1
day14	Fastk	0.611421	-0.428504	0.105	0.122	1
day14	Septin2	0.611462	-0.490814	0.07	0.085	1
day14	N4bp3	0.611462	-0.490814	0.07	0.085	1
day14	Kyat1	0.612063	-0.929699	0.017	0.024	1
day14	Zbtb49	0.612063	-0.929699	0.017	0.024	1
day14	Gm47827	0.612063	-0.929699	0.017	0.024	1
day14	Tmem191	0.612063	-0.929699	0.017	0.024	1
day14	Vars2	0.612063	-0.929699	0.017	0.024	1
day14	Cul7	0.612063	-0.929699	0.017	0.024	1
day14	Alg5	0.612112	-0.166904	0.269	0.293	1
day14	Tox	0.612134	-0.949064	0.036	0.024	1
day14	Trp53rkb	0.612269	-0.792195	0.027	0.037	1
day14	Adgrg1	0.612269	-0.792195	0.027	0.037	1
day14	Taf9b	0.612269	-0.792195	0.027	0.037	1
day14	Gm55594	0.612269	-0.792195	0.027	0.037	1
day14	Raly	0.612729	-0.132574	0.615	0.634	1
day14	Ftsj3	0.613403	-0.274347	0.137	0.159	1
day14	Commd9	0.613495	-0.1719	0.102	0.122	1
day14	Aplf	0.61351	-0.836589	0.017	0.024	1
day14	C5ar2	0.61351	-0.836589	0.017	0.024	1
day14	2500002B13Rik	0.61351	-0.836589	0.017	0.024	1
day14	Pierce2	0.61351	-0.836589	0.017	0.024	1
day14	Rnf146	0.613719	-0.181237	0.289	0.317	1
day14	Ankrd50	0.613932	0.126885	0.063	0.049	1
day14	Creld1	0.613932	0.126885	0.063	0.049	1
day14	Gm43387	0.613949	-0.728065	0.027	0.037	1
day14	Kyat3	0.613949	-0.728065	0.027	0.037	1
day14	Lins1	0.613949	-0.728065	0.027	0.037	1
day14	Gm56912	0.613949	-0.728065	0.027	0.037	1
day14	Ighmbp2	0.613949	-0.728065	0.027	0.037	1
day14	Rhox8	0.613949	-0.728065	0.027	0.037	1
day14	Lsm5	0.614021	0.173089	0.535	0.537	1
day14	Stk40	0.614177	0.185013	0.287	0.268	1
day14	Acox1	0.614825	0.429095	0.209	0.195	1
day14	Gm36445	0.614958	-0.749126	0.017	0.024	1
day14	Lhfpl2	0.615273	-0.216003	0.037	0.049	1
day14	Pcif1	0.615283	-0.242638	0.311	0.329	1
day14	Unc45a	0.615506	-0.365798	0.175	0.195	1
day14	Abcb10	0.615548	-0.386556	0.059	0.073	1
day14	Gm56796	0.615679	-0.666664	0.027	0.037	1
day14	Gm12655	0.615679	-0.666664	0.027	0.037	1
day14	E430024I08Rik	0.615679	-0.666664	0.027	0.037	1
day14	Miip	0.615697	0.207805	0.115	0.098	1
day14	Rufy2	0.616185	-0.367104	0.104	0.122	1
day14	Cd34	0.616326	0.302962	0.049	0.037	1
day14	Smad2	0.616622	0.101087	0.442	0.415	1
day14	Sp100	0.616821	0.153254	0.761	0.744	1
day14	2610307P16Rik	0.616844	0.928282	0.049	0.037	1
day14	Hps4	0.617215	-0.220408	0.303	0.329	1
day14	Mapkapk3	0.617419	0.214348	0.421	0.402	1
day14	Haus3	0.617928	-0.944198	0.108	0.122	1
day14	Zfp160	0.617969	-0.229259	0.197	0.22	1
day14	Myo10	0.61798	0.150472	0.063	0.049	1
day14	Abcb7	0.618463	0.438033	0.31	0.305	1
day14	Ctbs	0.618861	-0.14729	0.147	0.171	1
day14	Capn3	0.618982	0.302962	0.049	0.037	1
day14	Gm56911	0.619017	-1.16416	0.02	0.012	1
day14	Gnal	0.619017	-0.749126	0.02	0.012	1
day14	Armcx6	0.619143	-0.444272	0.027	0.037	1
day14	Gm43305	0.619145	0.109121	0.343	0.39	1
day14	Tmem268	0.619335	-0.344736	0.117	0.134	1
day14	Atp2b1	0.619561	-0.178314	0.735	0.732	1
day14	Crk	0.619715	-0.103075	0.466	0.5	1
day14	Ppp3r1	0.619751	-0.13615	0.329	0.354	1
day14	Mrgbp	0.619895	0.163411	0.115	0.098	1
day14	Nadk2	0.619937	0.140691	0.09	0.073	1
day14	Arid3b	0.62022	-0.154016	0.209	0.183	1
day14	Nde1	0.620336	-0.579201	0.165	0.183	1
day14	Siglecf	0.620877	-0.444272	0.027	0.037	1
day14	Oat	0.621036	-0.128867	0.303	0.329	1
day14	Zfand1	0.621261	-0.407278	0.093	0.11	1
day14	Paip2b	0.621641	0.140691	0.049	0.037	1
day14	Tbc1d25	0.621641	0.140691	0.049	0.037	1
day14	Slc35a3	0.621667	0.172055	0.265	0.244	1
day14	Tnni2	0.622028	-0.378683	0.248	0.268	1
day14	Pogz	0.622133	-0.278934	0.151	0.171	1
day14	Csrp2	0.62249	-0.697038	0.049	0.061	1
day14	Gm20536	0.622972	0.105925	0.049	0.037	1
day14	Etaa1	0.622972	0.174638	0.049	0.037	1
day14	Zbtb42	0.622972	0.105925	0.049	0.037	1
day14	Plpp6	0.622972	0.105925	0.049	0.037	1
day14	2810403D21Rik	0.623001	0.462619	0.088	0.073	1
day14	Ppp1r9a	0.623493	0.492534	0.049	0.037	1
day14	Phf5a	0.623874	0.161676	0.485	0.476	1
day14	Igbp1	0.624256	-0.130839	0.528	0.537	1
day14	Rbm43	0.624291	0.194629	0.115	0.098	1
day14	Cpsf7	0.624741	-0.211611	0.315	0.341	1
day14	Asb8	0.62476	0.259335	0.127	0.11	1
day14	Kpnb1	0.624821	-0.264566	0.239	0.256	1
day14	Gpr89	0.62488	0.244799	0.088	0.073	1
day14	Hnrnpf	0.624909	-0.116821	0.969	0.976	1
day14	Tfpt	0.625004	-0.268115	0.104	0.122	1
day14	Dancr	0.625042	-0.688691	0.072	0.085	1
day14	Gimap1	0.625183	-0.14729	0.037	0.049	1
day14	Tmpo	0.625686	-0.131114	0.567	0.549	1
day14	Myef2	0.625832	-0.130611	0.172	0.195	1
day14	Ascc2	0.626069	-0.127299	0.22	0.244	1
day14	Mlec	0.626501	-0.111449	0.348	0.366	1
day14	Wdsub1	0.626893	0.29857	0.088	0.073	1
day14	Cbr1	0.627115	0.140691	0.076	0.061	1
day14	Cript	0.627356	0.158199	0.616	0.634	1
day14	4921524J17Rik	0.627361	-0.230147	0.211	0.232	1
day14	Rbm27	0.627505	-0.105647	0.375	0.402	1
day14	Dusp22	0.627609	-0.139853	0.334	0.354	1
day14	Gm44899	0.627831	-0.201001	0.063	0.049	1
day14	Fbxo33	0.627892	-0.106196	0.252	0.28	1
day14	Sf3b3	0.628477	0.165782	0.364	0.341	1
day14	Nanp	0.628557	-0.514661	0.049	0.061	1
day14	Gm44649	0.628557	-0.514661	0.049	0.061	1
day14	Tefm	0.628557	-0.514661	0.049	0.061	1
day14	Zkscan8	0.628557	-0.514661	0.049	0.061	1
day14	Dpp3	0.629065	-0.384462	0.215	0.232	1
day14	Arsa	0.629067	-0.344736	0.07	0.085	1
day14	Nelfb	0.629929	0.165459	0.254	0.232	1
day14	Mrpl50	0.629994	-0.197179	0.115	0.134	1
day14	Rfc5	0.630125	-0.364101	0.082	0.098	1
day14	Cwf19l2	0.630438	0.154879	0.43	0.415	1
day14	Kctd17	0.630761	-0.479037	0.049	0.061	1
day14	Ints7	0.63108	-0.349323	0.152	0.171	1
day14	Abi3	0.631435	0.115335	0.298	0.341	1
day14	Msl1	0.631846	-0.314558	0.327	0.341	1
day14	Mdm4	0.632441	0.219067	0.484	0.488	1
day14	Gm20257	0.632968	-0.410324	0.049	0.061	1
day14	Kmt5c	0.633194	-0.216003	0.138	0.159	1
day14	Nfatc3	0.633518	-0.181237	0.415	0.439	1
day14	Phaf1	0.633793	-0.181237	0.092	0.11	1
day14	Cdk11b	0.634157	-0.129858	0.566	0.573	1
day14	Naip5	0.634165	-0.514661	0.133	0.146	1
day14	Gm14326	0.634248	-0.507466	0.072	0.085	1
day14	Gpalpp1	0.634267	-0.132686	0.149	0.171	1
day14	Sgsm2	0.634819	-0.176339	0.059	0.073	1
day14	Ino80	0.634884	0.178361	0.399	0.378	1
day14	Zfp398	0.636332	-0.422739	0.246	0.256	1
day14	Slc25a25	0.636519	-0.143102	0.25	0.268	1
day14	Numb	0.636541	-0.110141	0.456	0.451	1
day14	Tmed7	0.636624	-0.174624	0.414	0.439	1
day14	Wdr5	0.63666	-0.266734	0.105	0.122	1
day14	Gm31683	0.636799	-0.164164	0.035	0.024	1
day14	Ap1m1	0.637081	0.326246	0.209	0.195	1
day14	A530010L16Rik	0.637165	0.191317	0.088	0.073	1
day14	Tsacc	0.637306	-0.504393	0.095	0.11	1
day14	Uqcrfs1	0.637437	0.135022	0.627	0.646	1
day14	Fam210b	0.637663	-0.412908	0.106	0.122	1
day14	Eri1	0.637762	-0.241912	0.288	0.305	1
day14	Tmem138	0.637788	-0.723248	0.085	0.098	1
day14	Snx14	0.63785	-0.611169	0.119	0.134	1
day14	Nelfcd	0.638592	0.333336	0.15	0.134	1
day14	Sh3gl1	0.638622	0.10706	0.316	0.293	1
day14	Tsfm	0.638902	-0.140118	0.137	0.159	1
day14	Cmklr1	0.63892	-0.207233	0.035	0.024	1
day14	Usf3	0.638976	0.412562	0.309	0.305	1
day14	Kdm2b	0.639092	0.132785	0.462	0.512	1
day14	Crybg1	0.639176	-0.101465	0.328	0.28	1
day14	Vps39	0.639477	0.284426	0.222	0.207	1
day14	Lyrm9	0.639604	-0.344736	0.049	0.061	1
day14	Fbxl9	0.640059	-0.216003	0.049	0.037	1
day14	Tnip2	0.640116	0.279755	0.321	0.317	1
day14	Polr2b	0.640146	-0.340163	0.165	0.183	1
day14	Hdhd2	0.640277	-0.393646	0.142	0.159	1
day14	Tmem185a	0.640394	0.154366	0.061	0.049	1
day14	Rgmb	0.640582	0.383962	0.087	0.073	1
day14	Shc1	0.640649	-0.244431	0.21	0.232	1
day14	Marchf3	0.640739	0.418225	0.142	0.122	1
day14	Zfp934	0.640992	0.184472	0.155	0.183	1
day14	Gins4	0.641025	-0.332245	0.19	0.207	1
day14	Taf6	0.641092	0.250874	0.151	0.134	1
day14	Slc25a22	0.641558	-0.467355	0.072	0.085	1
day14	Trem1	0.641855	-0.313027	0.06	0.073	1
day14	Nrg2	0.64271	-0.499886	0.131	0.146	1
day14	Lman1	0.642727	-0.268633	0.246	0.268	1
day14	Gm36220	0.642971	-0.267257	0.399	0.415	1
day14	BC002059	0.64321	-0.59955	0.096	0.11	1
day14	Dcp1a	0.643345	0.200069	0.188	0.171	1
day14	Tvp23b	0.643433	0.166226	0.19	0.171	1
day14	Ppip5k1	0.644739	-0.164164	0.07	0.085	1
day14	Ccdc127	0.64507	-0.251627	0.117	0.134	1
day14	Cant1	0.645203	-0.209807	0.151	0.171	1
day14	Pspc1	0.645261	0.159939	0.371	0.354	1
day14	Selenoh	0.645311	0.167504	0.311	0.293	1
day14	Slc12a9	0.645487	-0.293557	0.305	0.317	1
day14	Ccnh	0.645581	-0.295216	0.165	0.183	1
day14	Cyb561a3	0.645688	-0.38751	0.478	0.415	1
day14	Clp1	0.646324	0.380641	0.124	0.11	1
day14	Nmrk1	0.646378	0.324058	0.14	0.122	1
day14	Jmy	0.646466	-0.32352	0.141	0.159	1
day14	Zfyve27	0.646659	-0.168211	0.186	0.207	1
day14	Pmpcb	0.646994	-0.164164	0.184	0.207	1
day14	Zfp932	0.647513	0.207805	0.074	0.061	1
day14	Ube2e2	0.64774	0.352	0.16	0.183	1
day14	Dgka	0.647992	0.280868	0.074	0.061	1
day14	Arfip1	0.648408	0.151497	0.193	0.171	1
day14	Zfp619	0.648831	-0.573555	0.038	0.049	1
day14	Gm7854	0.648876	-0.251627	0.038	0.049	1
day14	Dnal4	0.648895	-0.737054	0.05	0.061	1
day14	Myo6	0.648935	-1.02923	0.028	0.037	1
day14	Thap3	0.649246	0.178826	0.31	0.293	1
day14	Agap3	0.649326	-0.234553	0.177	0.195	1
day14	Edc3	0.649683	-0.583248	0.108	0.122	1
day14	Gm20324	0.650828	-0.486092	0.038	0.049	1
day14	Gm15964	0.650874	0.10201	0.101	0.085	1
day14	Smc6	0.650978	-0.154765	0.475	0.5	1
day14	Sirpb1c	0.65101	0.48984	0.074	0.061	1
day14	Gm46367	0.651206	0.185779	0.074	0.061	1
day14	Aldh1b1	0.651206	0.207805	0.074	0.061	1
day14	Iqcb1	0.651522	-0.119921	0.14	0.159	1
day14	Elac1	0.652372	-0.192733	0.082	0.098	1
day14	Muc1	0.652388	0.140691	0.019	0.012	1
day14	Ppm1j	0.652388	0.140691	0.019	0.012	1
day14	Acyp1	0.652464	-0.619359	0.073	0.085	1
day14	Prpf19	0.652686	-0.144712	0.233	0.256	1
day14	Rtn4ip1	0.652826	-0.486092	0.038	0.049	1
day14	Gm57402	0.653449	-0.360856	0.106	0.122	1
day14	Tor3a	0.653737	0.460655	0.279	0.268	1
day14	Golph3	0.653792	0.105925	0.393	0.378	1
day14	Ccdc181	0.65384	-0.304094	0.06	0.073	1
day14	Nisch	0.654069	0.203352	0.502	0.512	1
day14	Zfp760	0.654133	-0.393646	0.072	0.085	1
day14	Dcaf1	0.654494	-0.199538	0.128	0.146	1
day14	Bbs5	0.654538	-0.164164	0.019	0.012	1
day14	4933423P22Rik	0.654538	-0.164164	0.019	0.012	1
day14	Zfp518b	0.654538	-0.164164	0.019	0.012	1
day14	Atcay	0.654538	-0.164164	0.019	0.012	1
day14	Kics2	0.654538	-0.164164	0.019	0.012	1
day14	Zmat2	0.654677	0.115744	0.597	0.573	1
day14	Sall1	0.654827	-0.364101	0.038	0.049	1
day14	Mcm4	0.655011	-0.210599	0.117	0.134	1
day14	5031434O11Rik	0.655273	-0.251627	0.019	0.012	1
day14	Mmachc	0.655273	-0.251627	0.019	0.012	1
day14	Ube4bos1	0.655273	-0.251627	0.019	0.012	1
day14	Gm15050	0.655273	-0.251627	0.019	0.012	1
day14	Gm26935	0.655273	-0.251627	0.019	0.012	1
day14	Unc13a	0.655273	-0.251627	0.019	0.012	1
day14	Gm28379	0.655273	-0.251627	0.019	0.012	1
day14	Tlr9	0.655273	-0.251627	0.019	0.012	1
day14	Ngp	0.655273	-0.251627	0.019	0.012	1
day14	5930403N24Rik	0.655273	-0.251627	0.019	0.012	1
day14	1700001G11Rik	0.655273	-0.251627	0.019	0.012	1
day14	Zfp870	0.655273	-0.251627	0.019	0.012	1
day14	Cabp4	0.655273	-0.251627	0.019	0.012	1
day14	D330050I16Rik	0.655273	-0.251627	0.019	0.012	1
day14	Gm10130	0.655274	-0.988592	0.028	0.037	1
day14	Tmem86b	0.655274	-0.988592	0.028	0.037	1
day14	Ifitm5	0.655274	-0.988592	0.028	0.037	1
day14	Pygb	0.655299	-0.377158	0.165	0.183	1
day14	Il2rb	0.655362	0.110943	0.038	0.049	1
day14	Tpp1	0.655696	0.231456	0.248	0.232	1
day14	Utp6	0.655818	-0.275874	0.131	0.11	1
day14	Rad1	0.656275	-0.304094	0.06	0.073	1
day14	Cmc4	0.656307	0.105925	0.047	0.037	1
day14	Nrm	0.656316	-0.164164	0.174	0.195	1
day14	Insig2	0.656697	-0.320889	0.131	0.146	1
day14	Acyp2	0.656837	0.181333	0.047	0.037	1
day14	Snx1	0.657204	-0.151167	0.506	0.537	1
day14	Sod1	0.657331	0.164391	0.603	0.598	1
day14	Xpnpep1	0.657656	-0.290797	0.222	0.232	1
day14	Diablo	0.657765	0.101328	0.254	0.232	1
day14	Pole2	0.657892	0.470839	0.06	0.049	1
day14	Norad	0.658254	-0.138733	0.352	0.378	1
day14	Anapc7	0.658348	-0.288153	0.129	0.146	1
day14	Tbc1d32	0.658555	-0.124515	0.141	0.159	1
day14	Cdt1	0.658592	-0.288153	0.083	0.098	1
day14	Dync1li1	0.658812	-0.13307	0.406	0.451	1
day14	Snx17	0.659215	0.130349	0.399	0.378	1
day14	Gnptg	0.659279	-0.458078	0.12	0.134	1
day14	Gm46597	0.659476	-2.44427	0.008	0.012	1
day14	Styk1	0.659477	-3.0817	0.008	0.012	1
day14	Cdc40	0.660182	0.127545	0.396	0.378	1
day14	E130102H24Rik	0.660194	0.197681	0.151	0.134	1
day14	Ninj1	0.660463	0.415798	0.175	0.159	1
day14	Gm10373	0.660562	-1.83659	0.008	0.012	1
day14	Mterf1a	0.661553	0.117607	0.033	0.024	1
day14	Zwilch	0.661755	-1.74913	0.018	0.024	1
day14	Psmg2	0.66192	-0.377158	0.142	0.159	1
day14	Rab4b	0.662142	0.111283	0.488	0.476	1
day14	Rsu1	0.662539	0.139343	0.648	0.634	1
day14	Stau2	0.662849	-0.14729	0.038	0.049	1
day14	Pde3b	0.662872	0.162583	0.528	0.512	1
day14	S100pbp	0.663252	-0.540487	0.197	0.207	1
day14	Zfp729b	0.663516	-0.306768	0.083	0.098	1
day14	Mapk1ip1l	0.663601	0.11024	0.476	0.476	1
day14	Arl6ip1	0.663628	-0.172312	0.809	0.854	1
day14	Gm20342	0.663793	0.346633	0.111	0.098	1
day14	Oaz2	0.664	-0.15918	0.163	0.183	1
day14	Ipp	0.664473	0.309088	0.06	0.049	1
day14	AW554918	0.664533	-0.199059	0.375	0.39	1
day14	Ttc23	0.66458	-0.666664	0.028	0.037	1
day14	Tmem101	0.664661	-0.29743	0.072	0.085	1
day14	Tsg101	0.66469	-0.151276	0.433	0.451	1
day14	Gm56678	0.664865	-0.636917	0.05	0.061	1
day14	Gadd45a	0.665503	-0.212098	0.072	0.085	1
day14	Cpsf1	0.66578	-0.538909	0.073	0.085	1
day14	Gm57122	0.666002	-1.44427	0.008	0.012	1
day14	Sntg1	0.666002	-1.44427	0.008	0.012	1
day14	Nmnat2	0.666002	-1.44427	0.008	0.012	1
day14	Nek2	0.666002	-1.44427	0.008	0.012	1
day14	C79798	0.666002	-1.44427	0.008	0.012	1
day14	Fastkd5	0.666002	-1.44427	0.008	0.012	1
day14	6430550D23Rik	0.666002	-1.44427	0.008	0.012	1
day14	Gm37229	0.666002	-1.44427	0.008	0.012	1
day14	S100a3	0.666002	-1.44427	0.008	0.012	1
day14	Gm56776	0.666002	-1.44427	0.008	0.012	1
day14	Gm42937	0.666002	-1.44427	0.008	0.012	1
day14	Amigo1	0.666002	-1.44427	0.008	0.012	1
day14	C530005A16Rik	0.666002	-1.44427	0.008	0.012	1
day14	Oscp1	0.666002	-1.44427	0.008	0.012	1
day14	Xrcc2	0.666002	-1.44427	0.008	0.012	1
day14	Gm16014	0.666002	-1.44427	0.008	0.012	1
day14	5830416I19Rik	0.666002	-1.44427	0.008	0.012	1
day14	Tmem116	0.666002	-1.44427	0.008	0.012	1
day14	Mm2pr	0.666002	-1.44427	0.008	0.012	1
day14	Ccdc142os	0.666002	-1.44427	0.008	0.012	1
day14	Dyrk4	0.666002	-1.44427	0.008	0.012	1
day14	Pira1	0.666002	-1.44427	0.008	0.012	1
day14	2310002F09Rik	0.666002	-1.44427	0.008	0.012	1
day14	Gm26981	0.666002	-1.44427	0.008	0.012	1
day14	Dnajb13	0.666002	-1.44427	0.008	0.012	1
day14	Folr2	0.666002	-1.44427	0.008	0.012	1
day14	Cdr2	0.666002	-1.44427	0.008	0.012	1
day14	Gm57251	0.666002	-1.44427	0.008	0.012	1
day14	Dctd	0.666002	-1.44427	0.008	0.012	1
day14	Neto2	0.666002	-1.44427	0.008	0.012	1
day14	Tln2	0.666002	-1.44427	0.008	0.012	1
day14	Irak1bp1	0.666002	-1.44427	0.008	0.012	1
day14	Plcd1	0.666002	-1.44427	0.008	0.012	1
day14	Eya4	0.666002	-1.44427	0.008	0.012	1
day14	Gm32515	0.666002	-1.44427	0.008	0.012	1
day14	Fbxo48	0.666002	-1.44427	0.008	0.012	1
day14	Chrnb1	0.666002	-1.44427	0.008	0.012	1
day14	Pimreg	0.666002	-1.44427	0.008	0.012	1
day14	Wdr35	0.666002	-1.44427	0.008	0.012	1
day14	Gm10433	0.666002	-1.44427	0.008	0.012	1
day14	Cep170b	0.666002	-1.44427	0.008	0.012	1
day14	Macc1	0.666002	-1.44427	0.008	0.012	1
day14	Zfp85	0.666002	-1.44427	0.008	0.012	1
day14	Gm3739	0.666002	-1.44427	0.008	0.012	1
day14	Gm26916	0.666002	-1.44427	0.008	0.012	1
day14	4933432I03Rik	0.666002	-1.44427	0.008	0.012	1
day14	Gm34758	0.666002	-1.44427	0.008	0.012	1
day14	9930014A18Rik	0.666002	-1.44427	0.008	0.012	1
day14	Gm15564	0.666002	-1.44427	0.008	0.012	1
day14	1700010I14Rik	0.666002	-1.44427	0.008	0.012	1
day14	Nme3	0.666002	-1.44427	0.008	0.012	1
day14	Spats1	0.666002	-1.44427	0.008	0.012	1
day14	Gm56493	0.666002	-1.44427	0.008	0.012	1
day14	B020010K11Rik	0.666002	-1.44427	0.008	0.012	1
day14	Gm57182	0.666213	-0.313027	0.083	0.098	1
day14	Thtpa	0.666344	-0.728065	0.028	0.037	1
day14	Fkbpl	0.666344	-0.728065	0.028	0.037	1
day14	Gm10053	0.666344	-0.728065	0.028	0.037	1
day14	Rsbn1l	0.66638	-0.121269	0.649	0.695	1
day14	Uxt	0.666665	-0.26168	0.152	0.171	1
day14	Gm57148	0.66709	-1.25163	0.008	0.012	1
day14	Id1	0.66709	-1.25163	0.008	0.012	1
day14	4930481B07Rik	0.66709	-1.25163	0.008	0.012	1
day14	Bicdl1	0.66709	-1.25163	0.008	0.012	1
day14	Tpbgl	0.66709	-1.25163	0.008	0.012	1
day14	Spry2	0.66709	-1.25163	0.008	0.012	1
day14	Csad	0.667358	-0.279334	0.298	0.305	1
day14	Actn4	0.667416	-0.234279	0.424	0.415	1
day14	Atp6v1a	0.667447	0.265772	0.429	0.427	1
day14	Spg20	0.667926	-0.523706	0.061	0.073	1
day14	Dolpp1	0.668054	-0.666664	0.028	0.037	1
day14	Gm43111	0.668054	-0.666664	0.028	0.037	1
day14	Gm44067	0.668054	-0.607771	0.028	0.037	1
day14	Gm12359	0.668054	-0.666664	0.028	0.037	1
day14	Cstdc4	0.668181	0.792767	0.008	0.012	1
day14	Gm10552	0.66823	-0.878168	0.063	0.073	1
day14	Zfp748	0.668354	-0.479037	0.05	0.061	1
day14	Bcl2l2	0.668354	-0.479037	0.05	0.061	1
day14	Ccnj	0.668703	-1.04217	0.04	0.049	1
day14	Pigyl	0.668763	0.207805	0.288	0.268	1
day14	Lncppara	0.669191	-0.415125	0.096	0.11	1
day14	Ifi214	0.669422	0.2338	0.06	0.049	1
day14	A330069E16Rik	0.669809	-0.607771	0.028	0.037	1
day14	Homez	0.669809	-0.607771	0.028	0.037	1
day14	Wdr43	0.670011	-0.234553	0.319	0.329	1
day14	D030056L22Rik	0.670065	-0.284794	0.095	0.11	1
day14	Gm4951	0.670365	-0.251627	0.008	0.012	1
day14	Bckdk	0.670384	-0.338338	0.129	0.146	1
day14	Gm32611	0.670441	-1.34474	0.018	0.024	1
day14	Tnfrsf14	0.670441	-1.34474	0.018	0.024	1
day14	Tmem41a	0.670441	-1.34474	0.018	0.024	1
day14	Pik3c3	0.670701	0.129195	0.138	0.122	1
day14	Farsa	0.671028	0.346633	0.218	0.207	1
day14	Psmb4	0.671365	0.116174	0.759	0.78	1
day14	Rapgef4	0.671566	-0.551187	0.028	0.037	1
day14	Sec23ip	0.671846	-0.164164	0.117	0.134	1
day14	Ndufa9	0.671891	-0.110271	0.294	0.317	1
day14	Dld	0.672027	-0.145832	0.222	0.244	1
day14	Tbc1d8b	0.67228	-0.318741	0.088	0.073	1
day14	Tlr1	0.672381	0.148304	0.1	0.085	1
day14	Neurl1b	0.672728	0.126885	0.06	0.049	1
day14	Gdpd5	0.672798	-0.470267	0.061	0.073	1
day14	Tubgcp6	0.672826	-0.377158	0.05	0.061	1
day14	Nle1	0.672826	-0.410324	0.05	0.061	1
day14	Lpcat1	0.673202	0.270326	0.382	0.378	1
day14	Zfp563	0.673354	-1.16416	0.018	0.024	1
day14	Wdr45	0.673666	-0.467355	0.073	0.085	1
day14	Psph	0.674399	-0.183882	0.118	0.134	1
day14	Tarm1	0.674812	-1.0817	0.018	0.024	1
day14	Trmt61a	0.675065	-0.377158	0.05	0.061	1
day14	Plscr3	0.675245	-0.207233	0.072	0.085	1
day14	Arhgap35	0.675542	0.324723	0.149	0.134	1
day14	Noc3l	0.675998	0.250874	0.073	0.061	1
day14	Vps52	0.676383	-0.173624	0.164	0.183	1
day14	Ggps1	0.676821	-0.132686	0.351	0.378	1
day14	Tfb1m	0.677307	-0.344736	0.05	0.061	1
day14	Supv3l1	0.677369	0.284426	0.123	0.11	1
day14	Hif1a	0.677596	0.176235	0.592	0.585	1
day14	Zbtb44	0.677847	-0.221879	0.152	0.171	1
day14	Pskh1	0.677941	-0.119176	0.128	0.146	1
day14	Asf1a	0.677988	0.271935	0.099	0.085	1
day14	Gss	0.678131	-0.393646	0.033	0.024	1
day14	5430403G16Rik	0.678131	-0.393646	0.033	0.024	1
day14	Gk5	0.678131	-0.393646	0.033	0.024	1
day14	Clpx	0.679187	-0.266126	0.195	0.22	1
day14	Sltm	0.679309	-0.127026	0.574	0.61	1
day14	Polk	0.679375	-0.351162	0.119	0.134	1
day14	Rbm25	0.679824	0.105129	0.882	0.902	1
day14	Pan2	0.680297	0.271935	0.099	0.085	1
day14	Slc30a7	0.680577	-0.191422	0.323	0.341	1
day14	Reck	0.680654	-0.929699	0.018	0.024	1
day14	Gm13091	0.680654	-0.929699	0.018	0.024	1
day14	Fat3	0.680654	-0.929699	0.018	0.024	1
day14	Slc6a20a	0.680654	-0.929699	0.018	0.024	1
day14	Gm40841	0.680654	-0.929699	0.018	0.024	1
day14	Gmpr	0.680654	-0.929699	0.018	0.024	1
day14	Pfkm	0.680654	-0.929699	0.018	0.024	1
day14	A930029G22Rik	0.680654	-0.929699	0.018	0.024	1
day14	Phkg2	0.68073	-0.213492	0.225	0.244	1
day14	Snrnp35	0.681043	-0.328795	0.096	0.11	1
day14	Nmral1	0.681163	0.430197	0.134	0.122	1
day14	Cdca7l	0.681363	-0.467355	0.061	0.073	1
day14	Ireb2	0.681721	-0.114123	0.256	0.28	1
day14	9430060I03Rik	0.682102	-0.749126	0.018	0.024	1
day14	5430427M07Rik	0.682102	-0.836589	0.018	0.024	1
day14	Cep104	0.682234	-0.38373	0.085	0.098	1
day14	Ammecr1	0.683078	-0.152091	0.165	0.183	1
day14	Rce1	0.683242	-0.309112	0.132	0.146	1
day14	Zfp94	0.683567	-0.749126	0.018	0.024	1
day14	Dync2i1	0.683567	-0.749126	0.018	0.024	1
day14	Rom1	0.683567	-0.749126	0.018	0.024	1
day14	Flnb	0.684027	0.250874	0.26	0.244	1
day14	Saal1	0.684273	-0.577027	0.096	0.11	1
day14	Il27	0.685034	-0.313027	0.018	0.024	1
day14	Ccdc25	0.685126	-0.325627	0.168	0.183	1
day14	Ech1	0.68543	-0.101264	0.447	0.488	1
day14	Mblac2	0.685583	-0.666664	0.063	0.073	1
day14	Atxn10	0.685636	0.157764	0.416	0.427	1
day14	Rnf24	0.685874	-0.239654	0.119	0.134	1
day14	Prkaa1	0.685889	-0.293855	0.119	0.134	1
day14	Wdr73	0.68602	0.130843	0.086	0.073	1
day14	Ears2	0.686084	-0.117771	0.083	0.098	1
day14	Pced1b	0.686333	-0.749126	0.051	0.061	1
day14	Rars2	0.686682	-0.408866	0.159	0.171	1
day14	F11r	0.686792	-0.177426	0.458	0.476	1
day14	Mfsd10	0.686827	-0.242638	0.177	0.195	1
day14	Tex261	0.686894	-0.268905	0.337	0.354	1
day14	Zc3h10	0.687412	-0.331061	0.061	0.073	1
day14	Dgcr8	0.687758	-0.164164	0.114	0.098	1
day14	Ang	0.688264	0.174638	0.046	0.037	1
day14	Zfp758	0.688264	0.105925	0.046	0.037	1
day14	Zfp119a	0.688264	0.105925	0.046	0.037	1
day14	Gon7	0.688392	0.166226	0.187	0.171	1
day14	Agmo	0.688557	-0.640192	0.051	0.061	1
day14	Rnf170	0.689038	0.250874	0.173	0.159	1
day14	Apeh	0.69008	-0.313027	0.132	0.146	1
day14	Palm	0.690278	0.121832	0.113	0.098	1
day14	Akr1b10	0.69049	0.154366	0.111	0.098	1
day14	Phtf1	0.690491	-0.117771	0.164	0.183	1
day14	Cep164	0.690956	-0.51016	0.11	0.122	1
day14	Adnp	0.691023	-0.132686	0.364	0.39	1
day14	Patz1	0.691423	-0.398175	0.155	0.171	1
day14	Snhg6	0.69159	0.215073	0.351	0.341	1
day14	Mtfmt	0.691754	-0.164164	0.095	0.11	1
day14	Sh3bp5	0.692172	0.123413	0.086	0.073	1
day14	Nacc2	0.692337	-0.251627	0.061	0.073	1
day14	C3	0.692684	-0.377158	0.04	0.049	1
day14	Med12	0.692825	0.262946	0.172	0.159	1
day14	Ptgs1	0.692967	-0.59955	0.051	0.061	1
day14	Tmem221	0.692967	-0.59955	0.051	0.061	1
day14	Pdcl	0.69315	-0.282	0.108	0.122	1
day14	Srgap1	0.693177	0.655264	0.032	0.024	1
day14	Slco2b1	0.693243	0.157764	0.073	0.061	1
day14	Bfar	0.694068	0.10983	0.448	0.439	1
day14	Gm43329	0.694156	-0.529161	0.04	0.049	1
day14	Zfp874b	0.694156	-0.529161	0.04	0.049	1
day14	Tmem276	0.694156	-0.529161	0.04	0.049	1
day14	ENSMUSG00000095742	0.694156	-0.529161	0.04	0.049	1
day14	Pgm2	0.694739	-0.164164	0.118	0.134	1
day14	Zbtb1	0.695454	-0.12923	0.211	0.232	1
day14	Srl	0.695456	0.589676	0.032	0.024	1
day14	Pus1	0.695484	-0.122344	0.152	0.171	1
day14	Osbpl8	0.695762	0.264694	0.74	0.78	1
day14	Epm2a	0.695914	-1.49674	0.029	0.037	1
day14	Sirt3	0.696046	0.277626	0.134	0.122	1
day14	Aste1	0.696176	-0.444272	0.04	0.049	1
day14	Gm47689	0.696176	-0.486092	0.04	0.049	1
day14	Tsr2	0.696176	-0.486092	0.04	0.049	1
day14	Tmem126a	0.696228	-0.149747	0.333	0.354	1
day14	Ndfip2	0.696516	0.146923	0.321	0.305	1
day14	Trim65	0.696595	-0.210599	0.119	0.134	1
day14	Pomgnt1	0.697079	-0.164164	0.073	0.061	1
day14	Zscan22	0.697274	-0.226092	0.061	0.073	1
day14	A730081D07Rik	0.69766	-0.251627	0.109	0.122	1
day14	Mrpl47	0.697772	0.181333	0.059	0.049	1
day14	Trpm4	0.698199	-0.444272	0.04	0.049	1
day14	Gclc	0.69862	0.809485	0.232	0.22	1
day14	Spindoc	0.698649	-0.241057	0.142	0.159	1
day14	Clcc1	0.6994	-0.219205	0.193	0.171	1
day14	Crnkl1	0.699422	-0.148816	0.201	0.22	1
day14	Slc11a1	0.699468	0.333336	0.059	0.049	1
day14	Kif2a	0.699555	0.24784	0.399	0.39	1
day14	Dmap1	0.699888	-0.271805	0.085	0.098	1
day14	Lag3	0.699964	0.243138	0.095	0.11	1
day14	Tmem241	0.700031	-0.116467	0.106	0.122	1
day14	Chaf1a	0.700223	-0.288153	0.04	0.049	1
day14	Ap3s1	0.7004	-0.109052	0.497	0.5	1
day14	Rad9a	0.700468	-0.229259	0.073	0.085	1
day14	Phyhd1	0.700468	-0.185538	0.073	0.085	1
day14	Tmem160	0.700532	0.171456	0.665	0.732	1
day14	Ms4a4a	0.701159	-0.978608	0.029	0.037	1
day14	Rnase4	0.701497	0.250874	0.072	0.061	1
day14	Psmd2	0.702142	0.179791	0.481	0.488	1
day14	Kansl3	0.702242	0.309088	0.318	0.317	1
day14	Nt5dc2	0.702249	-0.181237	0.04	0.049	1
day14	Bag3	0.702372	0.529733	0.136	0.122	1
day14	Nhej1	0.70239	-0.415125	0.051	0.061	1
day14	Ppt1	0.702655	0.909274	0.483	0.537	1
day14	Zbtb41	0.702863	0.126885	0.059	0.049	1
day14	Ppp1r2	0.702921	0.2295	0.583	0.622	1
day14	Paxip1	0.703433	0.2295	0.072	0.061	1
day14	Hgf	0.703502	0.140691	0.018	0.012	1
day14	Derl3	0.703502	0.207805	0.018	0.012	1
day14	Zfp935	0.703656	-0.364101	0.12	0.134	1
day14	Plpp5	0.703742	-0.474019	0.051	0.061	1
day14	Snx13	0.703763	0.282962	0.312	0.305	1
day14	Leng1	0.704049	-0.192733	0.179	0.195	1
day14	Susd1	0.704276	-0.288153	0.04	0.049	1
day14	Cwf19l1	0.704276	-0.325627	0.04	0.049	1
day14	Pcca	0.704432	-0.166235	0.292	0.305	1
day14	Trim13	0.705026	-0.164164	0.018	0.012	1
day14	C1galt1c1	0.705082	0.346633	0.215	0.207	1
day14	Zfp597	0.70537	0.163411	0.072	0.061	1
day14	Recql	0.705664	-0.216003	0.096	0.11	1
day14	Gm12089	0.705787	-0.251627	0.018	0.012	1
day14	Mief2	0.705787	-0.251627	0.018	0.012	1
day14	Scpep1os	0.705787	-0.251627	0.018	0.012	1
day14	Dedd	0.705909	0.222304	0.11	0.098	1
day14	2610005L07Rik	0.705948	-0.216003	0.132	0.146	1
day14	Cdk2ap1	0.706015	0.165111	0.496	0.5	1
day14	Gm37768	0.706061	-0.479037	0.051	0.061	1
day14	Nup133	0.706243	-0.444272	0.063	0.073	1
day14	Atrnl1	0.706259	0.169379	0.693	0.78	1
day14	Dtd1	0.706352	-0.444272	0.086	0.098	1
day14	4833418N02Rik	0.706394	-0.988592	0.029	0.037	1
day14	Fig4	0.706399	-0.100685	0.164	0.183	1
day14	Mrs2	0.706435	-0.197179	0.119	0.134	1
day14	1700066B17Rik	0.706564	-0.344736	0.018	0.012	1
day14	Gm7967	0.706564	-0.344736	0.018	0.012	1
day14	Prdm8	0.706564	-0.344736	0.018	0.012	1
day14	Gm43138	0.706564	-0.344736	0.018	0.012	1
day14	Gm16043	0.706564	-0.344736	0.018	0.012	1
day14	Lrfn1	0.706564	-0.344736	0.018	0.012	1
day14	Sbsn	0.706564	-0.344736	0.018	0.012	1
day14	Adm	0.706564	-0.344736	0.018	0.012	1
day14	Gm45267	0.706564	-0.344736	0.018	0.012	1
day14	Tle2	0.706564	-0.344736	0.018	0.012	1
day14	Gm17249	0.706564	-0.344736	0.018	0.012	1
day14	Gm57403	0.706564	-0.344736	0.018	0.012	1
day14	Gm57357	0.706564	-0.344736	0.018	0.012	1
day14	Gm14820	0.706564	-0.344736	0.018	0.012	1
day14	Gm39526	0.706564	-0.344736	0.018	0.012	1
day14	Pigo	0.706914	-0.13615	0.032	0.024	1
day14	Nupr1l	0.706914	-0.13615	0.032	0.024	1
day14	Zfp319	0.706914	-0.13615	0.032	0.024	1
day14	Sap18b	0.706914	-0.13615	0.032	0.024	1
day14	Cbarp	0.706914	-0.13615	0.032	0.024	1
day14	Tmem183a	0.707197	0.151497	0.222	0.207	1
day14	5830408C22Rik	0.707378	0.344224	0.133	0.122	1
day14	Slc20a1	0.707488	-0.430597	0.204	0.22	1
day14	Lsm8	0.707493	0.10201	0.342	0.329	1
day14	Morc3	0.707593	0.104249	0.476	0.463	1
day14	Srr	0.707958	-0.581775	0.063	0.073	1
day14	Cep76	0.708153	-0.929699	0.029	0.037	1
day14	Tmem69	0.708184	-0.444272	0.051	0.061	1
day14	Cdk8	0.708307	0.163411	0.341	0.329	1
day14	Kif1a	0.708337	-0.251627	0.04	0.049	1
day14	Zbtb22	0.708379	-0.588662	0.086	0.098	1
day14	Tusc2	0.708607	0.174638	0.097	0.085	1
day14	Ube2v2	0.70881	-0.13615	0.347	0.366	1
day14	Mcrip2	0.709249	0.140691	0.072	0.061	1
day14	Cherp	0.709939	-0.184513	0.196	0.171	1
day14	Med20	0.71036	0.372864	0.145	0.134	1
day14	Sart3	0.710391	0.181333	0.222	0.207	1
day14	Ccdc28a	0.710578	-0.331061	0.06	0.049	1
day14	Dpy30	0.711312	-0.21846	0.334	0.354	1
day14	Tspan2	0.71135	-0.192733	0.085	0.098	1
day14	Aamdc	0.711542	-0.15647	0.096	0.11	1
day14	Cyc1	0.711542	0.186182	0.501	0.512	1
day14	Slc30a9	0.711664	0.193158	0.268	0.256	1
day14	Prmt5	0.711982	-0.507466	0.074	0.085	1
day14	Elf2	0.711991	0.207805	0.662	0.659	1
day14	Cbx3	0.712113	-0.126689	0.515	0.524	1
day14	Got1	0.712142	0.201831	0.517	0.512	1
day14	Ipcef1	0.713131	0.108498	0.239	0.268	1
day14	Lrrc40	0.713465	-0.128244	0.131	0.146	1
day14	Stat5a	0.713546	0.126885	0.306	0.293	1
day14	Mrps24	0.714152	0.120342	0.634	0.671	1
day14	Pcnx3	0.714302	-0.164164	0.119	0.134	1
day14	Tmem68	0.714458	0.295268	0.182	0.171	1
day14	Arid5b	0.71462	0.262335	0.351	0.329	1
day14	Med7	0.714782	-0.170238	0.234	0.256	1
day14	Katna1	0.715182	0.148911	0.261	0.244	1
day14	Pxdc1	0.715289	0.178361	0.085	0.073	1
day14	Bnip1	0.715527	-0.551187	0.086	0.098	1
day14	Mkln1	0.716585	0.10201	0.603	0.659	1
day14	Mapkapk5	0.71677	-0.119921	0.165	0.183	1
day14	Ckap2l	0.716966	-0.707306	0.029	0.037	1
day14	Kctd3	0.717231	-0.313027	0.051	0.061	1
day14	Ccdc9	0.717321	-0.187496	0.191	0.207	1
day14	Gde1	0.717762	0.230766	0.195	0.183	1
day14	Dnai4	0.717822	-0.393646	0.032	0.024	1
day14	Ulk3	0.718512	-0.358542	0.063	0.073	1
day14	Scyl3	0.718662	-0.275874	0.133	0.146	1
day14	Tdp2	0.719082	0.2295	0.146	0.134	1
day14	Ralb	0.71921	-0.216003	0.252	0.268	1
day14	Triap1	0.719243	0.132078	0.174	0.159	1
day14	Hrh2	0.719409	-0.274347	0.063	0.073	1
day14	Rad18	0.719614	-0.40363	0.074	0.085	1
day14	Dnmt3b	0.71992	-0.666664	0.029	0.037	1
day14	Gm14305	0.71992	-0.666664	0.029	0.037	1
day14	Zbtb11os1	0.71992	-0.666664	0.029	0.037	1
day14	Tsbp1	0.71992	-0.666664	0.029	0.037	1
day14	Trim3	0.720033	-0.158517	0.131	0.146	1
day14	Syne1	0.72036	0.254726	0.182	0.171	1
day14	Gcn1	0.720767	-0.142002	0.179	0.159	1
day14	Cdc42ep4	0.721072	-0.792195	0.041	0.049	1
day14	Gm43813	0.721614	-0.33324	0.195	0.207	1
day14	Gm10516	0.721649	-0.607771	0.029	0.037	1
day14	Aldh4a1	0.721649	-0.607771	0.029	0.037	1
day14	Bcas3os1	0.721649	-0.607771	0.029	0.037	1
day14	Bcdin3d	0.721649	-0.607771	0.029	0.037	1
day14	Rpl7l1	0.721721	-0.110848	0.405	0.415	1
day14	Sdr39u1	0.721916	-0.444272	0.046	0.037	1
day14	Crybb1	0.722172	-0.13615	0.059	0.049	1
day14	Pdap1	0.722199	0.107167	0.597	0.61	1
day14	Clec5a	0.722235	0.448813	0.083	0.073	1
day14	Nav3	0.722235	0.952246	0.083	0.073	1
day14	Rif1	0.722471	0.169837	0.207	0.195	1
day14	Zswim3	0.723005	0.105925	0.045	0.037	1
day14	Nol4l	0.723022	0.698333	0.108	0.098	1
day14	Mrpl36	0.723242	0.210852	0.42	0.427	1
day14	Brf2	0.72342	-0.551187	0.029	0.037	1
day14	Tmem186	0.72342	-0.551187	0.029	0.037	1
day14	Il18r1	0.723622	-0.523706	0.032	0.024	1
day14	Nemp2	0.723905	-0.236676	0.109	0.122	1
day14	Rbsn	0.724037	-0.221879	0.051	0.061	1
day14	1810034E14Rik	0.724473	0.105925	0.045	0.037	1
day14	Gprc5a	0.724975	-0.164164	0.072	0.061	1
day14	Fam216a	0.725114	-0.707306	0.041	0.049	1
day14	5430402O13Rik	0.725193	-0.496739	0.029	0.037	1
day14	Gm36199	0.725193	-0.496739	0.029	0.037	1
day14	Ap3m1	0.725451	-0.138564	0.192	0.207	1
day14	Mrpl30	0.725665	0.117232	0.736	0.768	1
day14	Mindy1	0.72631	-0.192733	0.051	0.061	1
day14	Exd2	0.726781	-0.40363	0.076	0.085	1
day14	Rraga	0.726906	-0.223282	0.402	0.415	1
day14	Id3	0.726923	-2.41513	0.019	0.024	1
day14	Clstn1	0.726967	-0.344736	0.029	0.037	1
day14	Rab11fip2	0.727103	0.199584	0.17	0.159	1
day14	A430033K04Rik	0.727138	-0.666664	0.041	0.049	1
day14	Oas1b	0.727143	-0.849528	0.041	0.049	1
day14	Dtl	0.727168	-0.567129	0.041	0.049	1
day14	Stx12	0.727885	0.197189	0.48	0.476	1
day14	Bad	0.728196	0.115944	0.283	0.268	1
day14	Ncdn	0.728327	-0.274347	0.074	0.085	1
day14	Mid1ip1	0.728394	-0.45516	0.136	0.146	1
day14	AI837181	0.728743	0.19526	0.23	0.22	1
day14	Dennd11	0.728799	0.259335	0.058	0.049	1
day14	3010003L21Rik	0.729478	-0.282	0.059	0.049	1
day14	Psme3	0.729574	-0.122344	0.227	0.244	1
day14	Acox3	0.729617	0.163411	0.296	0.341	1
day14	Cep89	0.729668	-0.588662	0.041	0.049	1
day14	Vps26c	0.729903	-0.494197	0.159	0.171	1
day14	Ppp1r35	0.730005	-0.116467	0.248	0.268	1
day14	Tmem119	0.73024	-0.122344	0.145	0.159	1
day14	Ankrd27	0.730572	-0.138285	0.202	0.22	1
day14	Nbeal1	0.730962	-0.247951	0.339	0.354	1
day14	Ppil1	0.731006	0.188946	0.083	0.073	1
day14	Phgdh	0.731312	-0.176339	0.099	0.085	1
day14	Lrp6	0.732069	0.134954	0.228	0.256	1
day14	Nr1d2	0.73228	0.126885	0.058	0.049	1
day14	Ube2g1	0.732485	0.164278	0.419	0.415	1
day14	Comtd1	0.732775	-0.386556	0.111	0.122	1
day14	Oard1	0.732841	0.167912	0.22	0.207	1
day14	Pdxdc1	0.733241	-0.160128	0.3	0.317	1
day14	Gls	0.733396	0.122162	0.78	0.793	1
day14	Itfg1	0.733549	0.139394	0.42	0.402	1
day14	Tmem250-ps	0.73371	-0.185538	0.074	0.085	1
day14	Lsm14b	0.733723	-0.231727	0.086	0.098	1
day14	Emc10	0.733995	-0.188617	0.425	0.451	1
day14	Tcerg1	0.734079	-0.125094	0.352	0.378	1
day14	2410022M11Rik	0.734225	-0.231727	0.086	0.073	1
day14	Slc7a1	0.734302	0.220048	0.284	0.28	1
day14	Specc1l	0.734575	0.194952	0.335	0.329	1
day14	Rab5b	0.734733	0.214189	0.385	0.378	1
day14	H2-DMb2	0.735109	0.292694	0.426	0.476	1
day14	Dnase1l3	0.735253	-0.759774	0.041	0.049	1
day14	Dkkl1	0.735262	-0.277622	0.041	0.049	1
day14	Qser1	0.73533	0.257387	0.145	0.134	1
day14	Sertad1	0.735597	0.284426	0.219	0.207	1
day14	AW146154	0.735624	0.207805	0.07	0.061	1
day14	Rundc1	0.735765	0.154366	0.058	0.049	1
day14	Mier3	0.735853	-0.195359	0.179	0.195	1
day14	N6amt1	0.736406	-0.207233	0.074	0.085	1
day14	Rps27rt	0.736759	0.151385	0.535	0.573	1
day14	Cd101	0.737125	-0.53542	0.099	0.11	1
day14	Srp54a	0.737475	-0.337357	0.111	0.098	1
day14	Vegfb	0.738524	0.278888	0.108	0.098	1
day14	Hmgn2	0.739157	-0.855935	0.279	0.256	1
day14	C2cd2l	0.739269	-0.486092	0.041	0.049	1
day14	Adat2	0.739269	-0.486092	0.041	0.049	1
day14	Zdhhc12	0.739305	-0.399184	0.076	0.085	1
day14	Chd6	0.739487	-0.228003	0.378	0.39	1
day14	Sirpd	0.73982	-0.415125	0.041	0.049	1
day14	Rilpl2	0.739826	-0.242329	0.31	0.293	1
day14	Polr3b	0.740144	0.284426	0.169	0.159	1
day14	Cir1	0.740661	-0.109447	0.287	0.305	1
day14	Rab23	0.740761	-1.0817	0.019	0.024	1
day14	Zfp873	0.741306	-0.40363	0.041	0.049	1
day14	Sh3bp5l	0.741306	-0.444272	0.041	0.049	1
day14	Aktip	0.741607	-0.399184	0.076	0.085	1
day14	Gm26597	0.741784	0.250874	0.031	0.024	1
day14	Gse1	0.741979	-0.116977	0.202	0.22	1
day14	Ankrd52	0.742005	0.157764	0.183	0.171	1
day14	Chmp7	0.742114	-0.122344	0.085	0.073	1
day14	Rbm4	0.743114	-0.127505	0.283	0.305	1
day14	Senp8	0.743222	-0.288153	0.045	0.037	1
day14	9430015G10Rik	0.743344	-0.251627	0.041	0.049	1
day14	Gm56874	0.743344	-0.40363	0.041	0.049	1
day14	Pelp1	0.743523	-0.463131	0.087	0.098	1
day14	Vps45	0.743804	-0.483442	0.123	0.134	1
day14	Oma1	0.74391	-0.192733	0.287	0.305	1
day14	Ecm1	0.744157	0.250874	0.031	0.024	1
day14	Fxn	0.744509	-0.10188	0.074	0.085	1
day14	Bambi	0.74456	0.94477	0.069	0.061	1
day14	Snip1	0.74505	-0.236676	0.11	0.122	1
day14	Brca1	0.745068	-0.878168	0.054	0.061	1
day14	Tomm70a	0.745239	0.171279	0.352	0.341	1
day14	B230354K17Rik	0.745384	-0.288153	0.041	0.049	1
day14	Usp30	0.745384	-0.364101	0.041	0.049	1
day14	Gm15886	0.745441	-0.292269	0.076	0.085	1
day14	Mid1	0.745508	1.01308	0.105	0.098	1
day14	Dohh	0.74552	-0.124137	0.213	0.232	1
day14	Pigg	0.745786	-0.444272	0.052	0.061	1
day14	2410002F23Rik	0.746035	-0.325627	0.087	0.098	1
day14	Lrrc8d	0.74665	0.121981	0.516	0.561	1
day14	Piezo1	0.746899	-0.121566	0.393	0.402	1
day14	Map3k8	0.746971	-0.114731	0.389	0.354	1
day14	Appl1	0.747323	0.186946	0.456	0.439	1
day14	Mllt11	0.747393	-0.251627	0.099	0.11	1
day14	Zc3hc1	0.747615	-0.122344	0.12	0.134	1
day14	Plbd1	0.748467	0.294513	0.694	0.817	1
day14	Tmem214	0.748662	0.231456	0.132	0.122	1
day14	Rabl3	0.748775	-0.368984	0.064	0.073	1
day14	4933439K11Rik	0.748823	-0.836589	0.019	0.024	1
day14	Gm6710	0.748823	-0.836589	0.019	0.024	1
day14	4632404H12Rik	0.748823	-0.836589	0.019	0.024	1
day14	Gm57301	0.748823	-0.836589	0.019	0.024	1
day14	Gm44759	0.748823	-0.836589	0.019	0.024	1
day14	Ltf	0.748823	-0.836589	0.019	0.024	1
day14	Abcc3	0.748823	-0.836589	0.019	0.024	1
day14	Copz2	0.748823	-0.836589	0.019	0.024	1
day14	B3galt2	0.748908	-0.13615	0.031	0.024	1
day14	9530034E10Rik	0.748908	-0.13615	0.031	0.024	1
day14	Cbx6	0.748908	-0.13615	0.031	0.024	1
day14	Stard6	0.748908	-0.13615	0.031	0.024	1
day14	Nr6a1	0.748918	-0.433465	0.169	0.146	1
day14	Ubxn11	0.749467	-0.181237	0.041	0.049	1
day14	Taf1a	0.749468	-0.288153	0.041	0.049	1
day14	Cluap1	0.749623	-0.13615	0.133	0.146	1
day14	Rpf1	0.749945	-0.126931	0.179	0.195	1
day14	Ppa1	0.750176	0.252717	0.23	0.22	1
day14	Gm17655	0.750213	-0.377158	0.052	0.061	1
day14	Gm10509	0.750213	-0.377158	0.052	0.061	1
day14	Gm43848	0.750276	-0.749126	0.019	0.024	1
day14	Zfp316	0.750276	-0.749126	0.019	0.024	1
day14	Myo7a	0.750276	-0.749126	0.019	0.024	1
day14	Inhca	0.750276	-0.749126	0.019	0.024	1
day14	Gm11713	0.750276	-0.749126	0.019	0.024	1
day14	5033406O09Rik	0.750276	-0.749126	0.019	0.024	1
day14	B230217O12Rik	0.750276	-0.749126	0.019	0.024	1
day14	Gm56686	0.750276	-0.749126	0.019	0.024	1
day14	Atad3a	0.75044	-0.292269	0.076	0.085	1
day14	Cd3d	0.750643	0.801485	0.044	0.037	1
day14	Vps35	0.750778	-0.141709	0.449	0.451	1
day14	Slc39a1	0.75105	-0.159704	0.168	0.183	1
day14	Mcee	0.751173	0.105925	0.122	0.11	1
day14	Pptc7	0.751231	-0.148197	0.298	0.317	1
day14	Crtc2	0.751287	0.114023	0.146	0.134	1
day14	Fyttd1	0.751729	0.164864	0.316	0.305	1
day14	Adamts3	0.751747	-0.666664	0.019	0.024	1
day14	Cyp2s1	0.751747	-0.666664	0.019	0.024	1
day14	Lyz1	0.751747	-0.444272	0.019	0.024	1
day14	Magee1	0.751747	-0.666664	0.019	0.024	1
day14	Fubp3	0.751807	-0.288153	0.087	0.098	1
day14	Ivd	0.751908	-0.228294	0.175	0.159	1
day14	Gpr137c	0.751963	0.655264	0.056	0.049	1
day14	Ralgapa1	0.751977	0.132714	0.603	0.61	1
day14	Ino80e	0.752131	-0.148533	0.255	0.268	1
day14	Adap2	0.752513	0.148911	0.359	0.354	1
day14	1600020E01Rik	0.752679	-0.354074	0.207	0.22	1
day14	Egf	0.753139	0.581263	0.044	0.037	1
day14	Cstpp1	0.753197	0.29681	0.181	0.171	1
day14	Dus3l	0.753202	-0.251627	0.099	0.11	1
day14	1700041G16Rik	0.753217	-0.588662	0.019	0.024	1
day14	Surf6	0.75356	-0.114123	0.097	0.085	1
day14	Clns1a	0.754093	-0.247235	0.334	0.341	1
day14	Zfp472	0.754169	-0.274347	0.064	0.073	1
day14	Osm	0.754246	0.271935	0.133	0.122	1
day14	Bod1l	0.754536	-0.202383	0.475	0.488	1
day14	Arhgef12	0.755116	-0.181237	0.076	0.085	1
day14	B9d2	0.755267	-0.149265	0.155	0.171	1
day14	Clec2i	0.755743	0.228918	0.289	0.28	1
day14	Wdr13	0.7559	-0.265566	0.111	0.122	1
day14	Pde7b	0.75604	0.209129	0.273	0.256	1
day14	Haus6	0.756485	-0.830163	0.079	0.085	1
day14	Mbip	0.756654	-0.13615	0.145	0.159	1
day14	Polr1a	0.756811	0.103854	0.164	0.183	1
day14	Cage1	0.757051	-0.282	0.052	0.061	1
day14	Mrps5	0.757178	-0.118601	0.205	0.22	1
day14	Mettl1	0.757292	0.250874	0.156	0.146	1
day14	Mrps7	0.757574	0.156765	0.347	0.341	1
day14	Efcab2	0.757667	0.207805	0.044	0.037	1
day14	Abca3	0.75832	0.132586	0.319	0.305	1
day14	Gstt1	0.75844	0.333336	0.017	0.012	1
day14	Oxnad1	0.758589	-0.929699	0.031	0.037	1
day14	Entpd7	0.758616	-0.268115	0.099	0.085	1
day14	Kpna1	0.758871	-0.23603	0.32	0.329	1
day14	Zdhhc14	0.758894	-0.868144	0.248	0.244	1
day14	Wdtc1	0.759436	0.192292	0.172	0.159	1
day14	Sumf2	0.759515	-0.277622	0.064	0.073	1
day14	Trmt112	0.759829	0.135496	0.663	0.707	1
day14	Gm19557	0.760058	-0.164164	0.017	0.012	1
day14	Rrp36	0.760316	0.130843	0.23	0.22	1
day14	Sdc4	0.76041	-0.484724	0.165	0.146	1
day14	Gm28198	0.76069	0.105925	0.044	0.037	1
day14	Gm46430	0.76069	0.105925	0.044	0.037	1
day14	Them4	0.760867	-0.251627	0.017	0.012	1
day14	Col15a1	0.760867	-0.251627	0.017	0.012	1
day14	Gm56585	0.760867	-0.251627	0.017	0.012	1
day14	Gm15943	0.760867	-0.251627	0.017	0.012	1
day14	I730030J21Rik	0.760867	-0.251627	0.017	0.012	1
day14	3300005D01Rik	0.760867	-0.164164	0.017	0.012	1
day14	Gm31645	0.760867	-0.251627	0.017	0.012	1
day14	Fgd1	0.760867	-0.251627	0.017	0.012	1
day14	Pla2g7	0.761143	-0.418737	0.065	0.073	1
day14	Glrx	0.761366	0.22463	0.3	0.293	1
day14	Taf1b	0.761468	-0.209316	0.17	0.183	1
day14	1600012H06Rik	0.761544	-0.251627	0.076	0.085	1
day14	A530013C23Rik	0.761676	-0.344736	0.017	0.012	1
day14	Gm57231	0.761676	-0.344736	0.017	0.012	1
day14	Pwwp2b	0.761676	-0.344736	0.017	0.012	1
day14	Zkscan7	0.761676	-0.344736	0.017	0.012	1
day14	Gm57341	0.761676	-0.344736	0.017	0.012	1
day14	Fam91a1	0.762077	-0.251627	0.234	0.244	1
day14	Idh2	0.762212	0.36135	0.2	0.195	1
day14	Bag5	0.762316	-0.46155	0.101	0.11	1
day14	Nod2	0.762383	0.46458	0.163	0.159	1
day14	Ccdc17	0.762495	-0.444272	0.017	0.012	1
day14	Fabp3	0.762495	-0.444272	0.017	0.012	1
day14	Krba1	0.762495	-0.444272	0.017	0.012	1
day14	Wnt5b	0.762495	-0.444272	0.017	0.012	1
day14	Zswim9	0.762495	-0.444272	0.017	0.012	1
day14	Gm45014	0.762495	-0.444272	0.017	0.012	1
day14	Gm57199	0.762495	-0.444272	0.017	0.012	1
day14	Pou2f3	0.762495	-0.444272	0.017	0.012	1
day14	Gm57045	0.762495	-0.444272	0.017	0.012	1
day14	Gm56966	0.762495	-0.444272	0.017	0.012	1
day14	Gm12227	0.762495	-0.444272	0.017	0.012	1
day14	Pnp2	0.762495	-0.444272	0.017	0.012	1
day14	Pla2g6	0.762495	-0.444272	0.017	0.012	1
day14	Pheta2	0.762495	-0.444272	0.017	0.012	1
day14	Gm16310	0.762495	-0.444272	0.017	0.012	1
day14	Gm31323	0.762495	-0.444272	0.017	0.012	1
day14	Eme2	0.762495	-0.444272	0.017	0.012	1
day14	Aars2	0.762495	-0.444272	0.017	0.012	1
day14	Efemp2	0.762495	-0.444272	0.017	0.012	1
day14	Gm14858	0.762495	-0.444272	0.017	0.012	1
day14	Bop1	0.763236	-0.128244	0.137	0.122	1
day14	Gba	0.763482	0.129802	0.207	0.195	1
day14	Lrrc20	0.764423	0.154366	0.056	0.049	1
day14	Chchd1	0.76449	0.228014	0.499	0.524	1
day14	Gm13708	0.76451	0.292694	0.106	0.098	1
day14	Zfp637	0.764521	-0.226092	0.064	0.073	1
day14	Taf1d	0.764636	0.250007	0.429	0.451	1
day14	Alms1	0.76473	0.218693	0.108	0.098	1
day14	Disp1	0.764734	-0.444272	0.077	0.085	1
day14	Pim3	0.76474	-0.141203	0.169	0.183	1
day14	E2f5	0.764745	-0.212098	0.087	0.098	1
day14	Gls2	0.765098	-1.83659	0.009	0.012	1
day14	Pcbp3	0.765361	0.2295	0.056	0.049	1
day14	Ube2a	0.765579	0.102835	0.481	0.463	1
day14	Taf13	0.765968	0.157764	0.442	0.451	1
day14	Numa1	0.765983	-0.117771	0.361	0.378	1
day14	Hmmr	0.76617	-1.81105	0.009	0.012	1
day14	Malt1	0.766232	0.227415	0.662	0.695	1
day14	Fhad1	0.766254	-0.666664	0.031	0.037	1
day14	Prpsap2	0.76639	-0.19776	0.204	0.183	1
day14	Dxo	0.766603	-0.318741	0.1	0.11	1
day14	Thap11	0.767026	-0.176339	0.064	0.073	1
day14	Zfp369	0.767026	-0.176339	0.064	0.073	1
day14	Hoga1	0.767241	-1.51466	0.009	0.012	1
day14	Isyna1	0.767789	-0.116467	0.242	0.256	1
day14	Fndc7	0.768025	-0.619359	0.031	0.037	1
day14	Cd3g	0.768039	-0.828415	0.031	0.037	1
day14	Mtg1	0.76833	-0.122344	0.044	0.037	1
day14	Mon2	0.76855	-0.308554	0.297	0.305	1
day14	Sertad2	0.76873	0.240226	0.384	0.39	1
day14	Mphosph9	0.768845	-0.519823	0.087	0.098	1
day14	Arrb2	0.76898	0.133222	0.598	0.585	1
day14	Stfa2l1	0.769384	0.163411	0.009	0.012	1
day14	Pde10a	0.769385	-1.25163	0.009	0.012	1
day14	Ormdl1	0.769862	-0.251627	0.159	0.171	1
day14	Orc5	0.770154	-0.360856	0.088	0.098	1
day14	Psmg1	0.770562	-0.173624	0.087	0.098	1
day14	Mcc	0.770616	-0.749126	0.017	0.012	1
day14	Cdkal1	0.771207	0.433365	0.466	0.476	1
day14	Arfrp1	0.771469	0.183001	0.316	0.305	1
day14	Ccnk	0.77161	-0.13615	0.256	0.268	1
day14	Cry1	0.771698	-0.540132	0.138	0.146	1
day14	Mcoln1	0.771775	-0.32271	0.113	0.122	1
day14	Aarsd1	0.772026	0.134432	0.219	0.207	1
day14	Serpinb6a	0.772172	0.392229	0.155	0.146	1
day14	Bag2	0.772241	-0.929699	0.017	0.012	1
day14	Kcnj13	0.772604	-1.25163	0.009	0.012	1
day14	Gm29336	0.772604	-1.25163	0.009	0.012	1
day14	A230059L01Rik	0.772604	-1.25163	0.009	0.012	1
day14	Cubn	0.772604	-1.25163	0.009	0.012	1
day14	Gm13421	0.772604	-1.25163	0.009	0.012	1
day14	Gm57468	0.772604	-1.25163	0.009	0.012	1
day14	Cdc25b	0.772604	-1.25163	0.009	0.012	1
day14	Gm17690	0.772604	-1.25163	0.009	0.012	1
day14	Chil5	0.772604	-1.25163	0.009	0.012	1
day14	Gm17494	0.772604	-1.25163	0.009	0.012	1
day14	Gm43403	0.772604	-1.25163	0.009	0.012	1
day14	Mgam	0.772604	-1.25163	0.009	0.012	1
day14	Repin1	0.772604	-1.25163	0.009	0.012	1
day14	Rpusd3	0.772604	-1.25163	0.009	0.012	1
day14	Gm17088	0.772604	-1.25163	0.009	0.012	1
day14	Zfp583	0.772604	-1.25163	0.009	0.012	1
day14	Grin2d	0.772604	-1.25163	0.009	0.012	1
day14	Gm10603	0.772604	-1.25163	0.009	0.012	1
day14	Gm20650	0.772604	-1.25163	0.009	0.012	1
day14	Tacc2	0.772604	-1.25163	0.009	0.012	1
day14	Pkd1l3	0.772604	-1.25163	0.009	0.012	1
day14	Cmtr2	0.772604	-1.25163	0.009	0.012	1
day14	Gm10612	0.772604	-1.25163	0.009	0.012	1
day14	Gm17399	0.772604	-1.25163	0.009	0.012	1
day14	5830454E08Rik	0.772604	-1.25163	0.009	0.012	1
day14	Tpd52l1	0.772604	-1.25163	0.009	0.012	1
day14	Ntn4	0.772604	-1.25163	0.009	0.012	1
day14	Fbxo47	0.772604	-1.25163	0.009	0.012	1
day14	Angel1	0.772604	-1.25163	0.009	0.012	1
day14	Gm26839	0.772604	-1.25163	0.009	0.012	1
day14	Klhl3	0.772604	-1.25163	0.009	0.012	1
day14	Gm35339	0.772604	-1.25163	0.009	0.012	1
day14	Krt7	0.772604	-1.25163	0.009	0.012	1
day14	Gm49518	0.772604	-1.25163	0.009	0.012	1
day14	Gm17103	0.772604	-1.25163	0.009	0.012	1
day14	Gnmt	0.772604	-1.25163	0.009	0.012	1
day14	Dlgap1	0.772604	-1.25163	0.009	0.012	1
day14	Dync2li1	0.772604	-1.25163	0.009	0.012	1
day14	Gm34235	0.772604	-1.25163	0.009	0.012	1
day14	Gm14296	0.773054	-1.02923	0.017	0.012	1
day14	Zfp580	0.773054	-1.02923	0.017	0.012	1
day14	Upk1b	0.773056	-1.34474	0.017	0.012	1
day14	Snai1	0.773675	-1.0817	0.009	0.012	1
day14	Zfp526	0.773675	-1.0817	0.009	0.012	1
day14	Prag1	0.773675	-1.0817	0.009	0.012	1
day14	Cryab	0.773675	-1.0817	0.009	0.012	1
day14	Kcnma1	0.773675	-0.792195	0.009	0.012	1
day14	Rhod	0.773675	-1.0817	0.009	0.012	1
day14	Ganc	0.773822	-0.288153	0.111	0.122	1
day14	Stam	0.773836	-0.273	0.134	0.146	1
day14	C920021L13Rik	0.773866	-0.551187	0.042	0.049	1
day14	Smarcd2	0.77403	0.225783	0.305	0.305	1
day14	Sipa1l3	0.774201	-0.162433	0.35	0.354	1
day14	Snhg17	0.774506	-0.551187	0.031	0.037	1
day14	Klhl25	0.774506	-0.551187	0.031	0.037	1
day14	Il6st	0.774635	0.232467	0.448	0.463	1
day14	Exoc3l2	0.77475	-0.929699	0.009	0.012	1
day14	Dnah8	0.77475	-0.929699	0.009	0.012	1
day14	Arhgap22	0.77489	-0.224491	0.433	0.439	1
day14	Grina	0.775248	-0.116467	0.312	0.293	1
day14	Gm50240	0.77526	-0.504393	0.054	0.061	1
day14	Pgs1	0.775615	-0.168413	0.32	0.329	1
day14	Lcmt1	0.775623	-0.355463	0.151	0.159	1
day14	Gtpbp6	0.775638	-0.111146	0.11	0.122	1
day14	Cnot9	0.775711	-0.486092	0.114	0.122	1
day14	Atg3	0.776276	-0.104285	0.59	0.585	1
day14	Gm56974	0.776285	-0.393646	0.031	0.037	1
day14	Dand5	0.776285	-0.496739	0.031	0.037	1
day14	Zfp81	0.776285	-0.444272	0.031	0.037	1
day14	Leng9	0.776744	-0.418737	0.065	0.073	1
day14	Gm14966	0.776856	-0.983138	0.058	0.049	1
day14	Usp19	0.777952	0.100049	0.256	0.244	1
day14	Gm829	0.777976	-0.164164	0.009	0.012	1
day14	Rpgrip1l	0.778064	-0.444272	0.031	0.037	1
day14	Orai2	0.778076	0.112427	0.265	0.256	1
day14	ENSMUSG00000121307	0.778443	-0.415125	0.054	0.061	1
day14	Parp3	0.77864	-0.13615	0.134	0.146	1
day14	Gm16675	0.779844	-0.393646	0.031	0.037	1
day14	Trmt2b	0.780504	0.171585	0.119	0.11	1
day14	Ccdc43	0.780891	-0.251627	0.1	0.11	1
day14	Pnp	0.781969	0.115441	0.618	0.671	1
day14	Twnk	0.78205	-0.486092	0.042	0.049	1
day14	Zfp341	0.782507	-0.364101	0.044	0.037	1
day14	Sec22b	0.782544	0.186946	0.215	0.207	1
day14	Snx19	0.782812	0.174638	0.093	0.085	1
day14	Ccdc90b	0.783014	0.369862	0.141	0.134	1
day14	Pigq	0.783185	0.148304	0.106	0.098	1
day14	Gm50013	0.783406	-0.29743	0.031	0.037	1
day14	Gm36161	0.783553	-0.410324	0.042	0.049	1
day14	Smim20	0.784099	0.158657	0.216	0.207	1
day14	Aftph	0.784508	0.196316	0.72	0.744	1
day14	Alyref	0.784722	-0.13709	0.662	0.683	1
day14	Elovl1	0.784852	-0.296296	0.311	0.305	1
day14	Eef2k	0.785478	-0.203264	0.1	0.11	1
day14	Usp21	0.785585	-0.358542	0.065	0.073	1
day14	Hk3	0.786073	-0.40363	0.042	0.049	1
day14	Ndufb2	0.786511	0.175188	0.494	0.512	1
day14	Mgat4a	0.786977	0.224107	0.464	0.476	1
day14	Blm	0.787106	-0.331061	0.054	0.061	1
day14	Mul1	0.787563	-0.231727	0.083	0.073	1
day14	Pgrmc1	0.787635	-0.107237	0.182	0.195	1
day14	Ctnna1	0.787856	0.216957	0.814	0.841	1
day14	Smarca4	0.788016	-0.213073	0.417	0.427	1
day14	Acot2	0.788682	-0.164164	0.056	0.049	1
day14	Slc1a3	0.788756	0.105925	0.031	0.037	1
day14	Zfp120	0.790432	-0.237821	0.111	0.122	1
day14	Ndufb4b	0.790436	-0.304094	0.065	0.073	1
day14	Prr7	0.790707	-0.164164	0.095	0.085	1
day14	S1pr1	0.790781	0.117607	0.029	0.024	1
day14	Itga1	0.790923	-0.334089	0.065	0.073	1
day14	Elk3	0.791691	0.310409	0.508	0.549	1
day14	Rwdd4a	0.791971	-0.541968	0.16	0.171	1
day14	Clec1b	0.792126	0.259335	0.055	0.049	1
day14	Vps26b	0.79226	-0.334089	0.15	0.159	1
day14	Gripap1	0.792928	-0.104785	0.328	0.341	1
day14	Cd22	0.793246	-0.13615	0.029	0.024	1
day14	Tspan4	0.793246	-0.13615	0.029	0.024	1
day14	2310022B05Rik	0.793246	-0.13615	0.029	0.024	1
day14	Ccnc	0.794155	-0.304956	0.234	0.244	1
day14	Gm27010	0.794377	-0.251627	0.054	0.061	1
day14	Tnks1bp1	0.794479	-0.192733	0.029	0.024	1
day14	Zcchc3	0.794479	-0.192733	0.029	0.024	1
day14	Mapre3	0.794479	-0.192733	0.029	0.024	1
day14	Cad	0.794479	-0.192733	0.029	0.024	1
day14	Gimap8	0.794479	-0.13615	0.029	0.024	1
day14	Scn1b	0.794479	-0.13615	0.029	0.024	1
day14	Gm26631	0.794479	-0.192733	0.029	0.024	1
day14	Gm12166	0.794479	-0.192733	0.029	0.024	1
day14	1300014J16Rik	0.794479	-0.192733	0.029	0.024	1
day14	Zdhhc16	0.794723	-0.207233	0.077	0.085	1
day14	Tbc1d13	0.795158	-0.305667	0.14	0.122	1
day14	Gm57354	0.795458	-0.226092	0.065	0.073	1
day14	Lrrc14	0.795458	-0.226092	0.065	0.073	1
day14	Gm9725	0.795741	-0.251627	0.029	0.024	1
day14	Adat1	0.795772	0.207805	0.055	0.049	1
day14	Tysnd1	0.796062	-0.444272	0.078	0.085	1
day14	Snhg5	0.796285	0.130843	0.081	0.073	1
day14	Cox15	0.796679	0.163411	0.068	0.061	1
day14	Plcg1	0.796679	0.185779	0.068	0.061	1
day14	Wdr83	0.79672	-0.410324	0.102	0.11	1
day14	Sec24d	0.79729	-0.467355	0.122	0.11	1
day14	Gpr137	0.797449	-0.149265	0.16	0.171	1
day14	Tm9sf1	0.797816	-0.132686	0.147	0.134	1
day14	Cox19	0.797842	-0.131332	0.209	0.22	1
day14	Elp3	0.798486	-0.117771	0.095	0.085	1
day14	Ccnd2	0.798696	0.144502	0.446	0.427	1
day14	Eml2	0.79968	-0.282	0.096	0.085	1
day14	6030458C11Rik	0.79975	0.152095	0.131	0.122	1
day14	Smarcal1	0.799845	-0.164164	0.082	0.073	1
day14	Cops7b	0.799845	-0.164164	0.082	0.073	1
day14	Dhps	0.80011	0.143958	0.228	0.22	1
day14	Plxna4os1	0.800168	-0.143102	0.077	0.085	1
day14	Atxn1l	0.800201	0.243138	0.129	0.122	1
day14	Cdk5rap3	0.800272	-0.194796	0.245	0.256	1
day14	Mfsd4a	0.800486	-0.176339	0.065	0.073	1
day14	Gm42722	0.801133	-1.25163	0.032	0.037	1
day14	D330041H03Rik	0.801248	0.126885	0.055	0.049	1
day14	Gm56936	0.80146	-0.124137	0.197	0.207	1
day14	Dmac2l	0.801933	-0.410324	0.078	0.085	1
day14	Caap1	0.802381	0.217859	0.283	0.28	1
day14	Ttc39b	0.802768	0.109121	0.197	0.183	1
day14	D930030I03Rik	0.802894	-0.122344	0.077	0.085	1
day14	Mcfd2	0.80329	0.195832	0.129	0.122	1
day14	Gm42962	0.803492	0.448813	0.079	0.073	1
day14	Thap7	0.804352	-0.170707	0.12	0.11	1
day14	Pef1	0.804539	0.207805	0.105	0.098	1
day14	Tulp3	0.804597	-1.0817	0.02	0.024	1
day14	Hdgfl3	0.805017	-0.444272	0.029	0.024	1
day14	1110038F14Rik	0.805484	0.211547	0.341	0.341	1
day14	Ncor2	0.805598	-0.146092	0.251	0.256	1
day14	Ier3	0.805718	-0.521234	0.245	0.244	1
day14	1700066M21Rik	0.806055	-1.0037	0.02	0.024	1
day14	Fbxo36	0.806057	-1.37716	0.02	0.024	1
day14	2810001G20Rik	0.806136	-0.122344	0.042	0.037	1
day14	Gm49189	0.806136	-0.122344	0.042	0.037	1
day14	C030006K11Rik	0.806136	-0.122344	0.042	0.037	1
day14	Serinc5	0.806204	-0.878168	0.181	0.159	1
day14	Cpq	0.806429	0.186787	0.47	0.524	1
day14	Shkbp1	0.806468	-0.106576	0.245	0.256	1
day14	Camta2	0.806755	-0.208558	0.266	0.28	1
day14	Igf1	0.806784	-0.929699	0.02	0.024	1
day14	Zfp626	0.806895	-0.355463	0.078	0.085	1
day14	2310039H08Rik	0.807104	-0.117771	0.172	0.183	1
day14	Naip6	0.807104	-0.344736	0.138	0.146	1
day14	Txndc12	0.807362	-0.126931	0.174	0.159	1
day14	Dlg4	0.807495	-0.551187	0.029	0.024	1
day14	Txndc15	0.807603	0.236374	0.391	0.439	1
day14	Slc35e3	0.80775	-0.164164	0.042	0.037	1
day14	5330438D12Rik	0.808008	-0.166591	0.275	0.28	1
day14	1810009A15Rik	0.808067	0.10233	0.442	0.451	1
day14	Ranbp1	0.808123	0.105624	0.693	0.695	1
day14	Arhgap1	0.808341	0.121832	0.312	0.305	1
day14	Tsc2	0.808351	-0.122344	0.077	0.085	1
day14	Wdr82	0.808526	-0.192733	0.198	0.207	1
day14	Tmem86a	0.808663	0.109121	0.11	0.122	1
day14	Tmem51	0.808997	-0.103728	0.306	0.317	1
day14	Zbtb10	0.809301	-0.89799	0.093	0.098	1
day14	Nsun4	0.809992	-0.282	0.15	0.134	1
day14	Ctu2	0.810011	-0.269774	0.09	0.098	1
day14	Ckap2	0.810432	-0.792195	0.02	0.024	1
day14	Gm1976	0.810907	-0.514661	0.079	0.085	1
day14	Odr4	0.810983	0.114695	0.168	0.159	1
day14	Grwd1	0.810988	-0.666664	0.044	0.049	1
day14	Lef1	0.811164	-1.01897	0.02	0.024	1
day14	Cnp	0.811304	-0.123221	0.33	0.317	1
day14	Tbl3	0.811986	-0.103235	0.136	0.146	1
day14	Trappc2	0.812576	0.121832	0.129	0.122	1
day14	Ttll3	0.812704	-0.636917	0.055	0.061	1
day14	mt-Atp8	0.812838	-0.313027	0.102	0.11	1
day14	Kdm3a	0.813229	0.105925	0.225	0.244	1
day14	Zpbp	0.813464	-0.7662	0.032	0.037	1
day14	Mad2l1	0.813467	-0.978608	0.032	0.037	1
day14	Dnase2a	0.813664	0.130843	0.268	0.293	1
day14	Inpp5e	0.814814	-0.749126	0.02	0.024	1
day14	Cdan1	0.814814	-0.749126	0.02	0.024	1
day14	Gm14295	0.814814	-0.749126	0.02	0.024	1
day14	Tnni3	0.814814	-0.749126	0.02	0.024	1
day14	Ccdc106	0.814814	-0.749126	0.02	0.024	1
day14	Zfp784	0.814814	-0.749126	0.02	0.024	1
day14	Igflr1	0.814814	-0.749126	0.02	0.024	1
day14	Gnb5	0.814814	-0.749126	0.02	0.024	1
day14	Pomc	0.814814	-0.749126	0.02	0.024	1
day14	Gm47566	0.814814	-0.749126	0.02	0.024	1
day14	H2bc24	0.814814	-0.749126	0.02	0.024	1
day14	Gm3435	0.814814	-0.749126	0.02	0.024	1
day14	Gm7160	0.815009	-0.40363	0.067	0.073	1
day14	Dbndd2	0.815181	-0.164164	0.188	0.195	1
day14	Impa1	0.815201	-0.101264	0.289	0.305	1
day14	Gm57020	0.815234	-0.715574	0.032	0.037	1
day14	Tubb4b	0.816066	-0.304797	0.233	0.22	1
day14	Bbc3	0.816096	0.235639	0.164	0.159	1
day14	Washc5	0.816096	0.235639	0.164	0.159	1
day14	Mafk	0.81614	0.191317	0.092	0.085	1
day14	Rbbp9	0.816264	-0.666664	0.02	0.024	1
day14	N4bp2os	0.816264	-0.666664	0.02	0.024	1
day14	D830050J10Rik	0.816264	-0.666664	0.02	0.024	1
day14	Pex11a	0.816264	-0.666664	0.02	0.024	1
day14	Polm	0.816264	-0.666664	0.02	0.024	1
day14	H2bc11	0.816264	-0.666664	0.02	0.024	1
day14	Gm32880	0.816264	-0.666664	0.02	0.024	1
day14	Gm17251	0.816264	-0.588662	0.02	0.024	1
day14	Ssh3	0.816264	-0.666664	0.02	0.024	1
day14	Zbtb6	0.816351	-0.444272	0.055	0.061	1
day14	Nasp	0.816521	-0.130611	0.291	0.305	1
day14	Prr3	0.816596	-0.145427	0.159	0.171	1
day14	Cdc7	0.817004	-0.666664	0.032	0.037	1
day14	Elp2	0.817054	-0.104785	0.136	0.146	1
day14	Slc29a3	0.817104	0.249625	0.333	0.341	1
day14	Ulk4	0.817105	-0.377158	0.042	0.037	1
day14	Siae	0.817463	-0.320889	0.067	0.073	1
day14	Plpp1	0.817523	-0.164164	0.067	0.073	1
day14	Gm15155	0.817579	0.448813	0.015	0.012	1
day14	Gm15787	0.817727	-0.588662	0.02	0.024	1
day14	Brca2	0.817727	-0.588662	0.02	0.024	1
day14	Zfp28	0.817727	-0.588662	0.02	0.024	1
day14	Slc1a4	0.817727	-0.588662	0.02	0.024	1
day14	Tmem88	0.817727	-0.588662	0.02	0.024	1
day14	Rsad1	0.817727	-0.13615	0.02	0.024	1
day14	Gm36496	0.817727	-0.588662	0.02	0.024	1
day14	Mynn	0.817792	0.140691	0.117	0.11	1
day14	Plin2	0.818478	0.325431	0.471	0.5	1
day14	Kdm6b	0.818866	-0.186153	0.407	0.415	1
day14	Gm29642	0.819191	-0.377158	0.02	0.024	1
day14	F10	0.819294	0.448813	0.015	0.012	1
day14	Tm2d1	0.8194	-0.128244	0.449	0.451	1
day14	Sumo3	0.819458	0.142287	0.384	0.39	1
day14	Meis1	0.819829	-0.13615	0.091	0.098	1
day14	Khsrp	0.820371	-0.192733	0.294	0.293	1
day14	Chchd10	0.82054	-0.164164	0.055	0.049	1
day14	Fam53c	0.820864	-0.231727	0.078	0.085	1
day14	Morrbid	0.820917	0.70257	0.078	0.073	1
day14	Gm43112	0.821008	-0.164164	0.015	0.012	1
day14	Zfp202	0.821008	-0.164164	0.015	0.012	1
day14	Hdac8	0.821107	-0.142193	0.254	0.256	1
day14	Pcgf1	0.821275	-0.364101	0.042	0.037	1
day14	Evi5l	0.821373	-0.358542	0.055	0.061	1
day14	Dsn1	0.821866	-0.344736	0.015	0.012	1
day14	Gm56602	0.821866	-0.344736	0.015	0.012	1
day14	Taf11	0.822374	-0.13615	0.223	0.232	1
day14	Trim56	0.822635	-0.230565	0.138	0.146	1
day14	Siglec1	0.822723	-0.444272	0.015	0.012	1
day14	Extl2	0.822723	-0.444272	0.015	0.012	1
day14	Sgce	0.822723	-0.444272	0.015	0.012	1
day14	Bhlhe41	0.822723	-0.444272	0.015	0.012	1
day14	Spaca7b	0.822723	-0.444272	0.015	0.012	1
day14	Cyp8b1	0.822723	-0.444272	0.015	0.012	1
day14	Adtrp	0.822723	-0.444272	0.015	0.012	1
day14	1700023H06Rik	0.822723	-0.444272	0.015	0.012	1
day14	Bmpr1a	0.822723	-0.444272	0.015	0.012	1
day14	Mir133a-1hg	0.822723	-0.444272	0.015	0.012	1
day14	Ahcy	0.823587	-0.551187	0.015	0.012	1
day14	Tal1	0.823587	-0.551187	0.015	0.012	1
day14	B930046K06Rik	0.823587	-0.551187	0.015	0.012	1
day14	4933404O12Rik	0.823587	-0.551187	0.015	0.012	1
day14	Tmem147os	0.823587	-0.551187	0.015	0.012	1
day14	Ccne1	0.823587	-0.551187	0.015	0.012	1
day14	Tarsl2	0.823587	-0.551187	0.015	0.012	1
day14	Gm16158	0.823587	-0.551187	0.015	0.012	1
day14	Gm15880	0.823587	-0.551187	0.015	0.012	1
day14	Zscan2	0.823587	-0.551187	0.015	0.012	1
day14	Irag1	0.823587	-0.551187	0.015	0.012	1
day14	Txnl4b	0.823587	-0.551187	0.015	0.012	1
day14	St14	0.823587	-0.551187	0.015	0.012	1
day14	Nicn1	0.823587	-0.551187	0.015	0.012	1
day14	Gm4924	0.823587	-0.551187	0.015	0.012	1
day14	1810014B01Rik	0.823587	-0.551187	0.015	0.012	1
day14	Gm12184	0.823587	-0.551187	0.015	0.012	1
day14	Gm11520	0.823587	-0.551187	0.015	0.012	1
day14	Scrn2	0.823587	-0.551187	0.015	0.012	1
day14	Gm527	0.823587	-0.551187	0.015	0.012	1
day14	Tmem267	0.823587	-0.551187	0.015	0.012	1
day14	1700007L15Rik	0.823587	-0.551187	0.015	0.012	1
day14	Noxo1	0.823587	-0.551187	0.015	0.012	1
day14	3222401L13Rik	0.823587	-0.551187	0.015	0.012	1
day14	Hectd2os	0.823587	-0.551187	0.015	0.012	1
day14	Maoa	0.823587	-0.551187	0.015	0.012	1
day14	Ciapin1	0.823924	-0.128244	0.197	0.207	1
day14	Rgp1	0.824218	-0.221879	0.055	0.049	1
day14	Lacc1	0.825228	-0.100685	0.277	0.293	1
day14	Isoc1	0.826135	0.151221	0.271	0.268	1
day14	Snapc2	0.826196	-0.277622	0.067	0.073	1
day14	Dmac2	0.827054	-0.45516	0.143	0.146	1
day14	Gclm	0.827345	0.244799	0.145	0.159	1
day14	Tmem175	0.827924	0.100359	0.178	0.171	1
day14	Patl2	0.828302	-0.40363	0.044	0.049	1
day14	Adgra2	0.828302	-0.364101	0.044	0.049	1
day14	Telo2	0.828302	-0.40363	0.044	0.049	1
day14	Toe1	0.828713	-0.251627	0.067	0.073	1
day14	Zfp142	0.829109	-0.313027	0.055	0.061	1
day14	Xrcc4	0.829235	0.124749	0.284	0.28	1
day14	Ralgds	0.829989	-0.29743	0.032	0.037	1
day14	Magi2	0.829989	-0.393646	0.032	0.037	1
day14	9330151L19Rik	0.829989	-0.393646	0.032	0.037	1
day14	Cdc23	0.830108	-0.463131	0.092	0.098	1
day14	Spata5l1	0.830537	-0.185538	0.078	0.085	1
day14	1700084C06Rik	0.830933	0.160499	0.275	0.268	1
day14	Gm50394	0.831401	-0.282	0.055	0.061	1
day14	Arid4a	0.831707	0.185421	0.694	0.756	1
day14	Tfdp1	0.832251	-0.138927	0.173	0.183	1
day14	Cmtm6	0.832307	0.136869	0.348	0.341	1
day14	Cd3e	0.832375	-0.152091	0.032	0.037	1
day14	Ints6	0.832458	0.253609	0.282	0.317	1
day14	Gm43661	0.833046	-1.66666	0.015	0.012	1
day14	Fam149b	0.833269	-0.181237	0.125	0.134	1
day14	Vdac1	0.833562	0.150833	0.47	0.488	1
day14	Pkd1l2	0.833658	0.2338	0.054	0.049	1
day14	Kdm6a	0.833758	0.140691	0.47	0.476	1
day14	Hmgb3	0.833905	-1.13615	0.015	0.012	1
day14	Uprt	0.833905	-1.55119	0.015	0.012	1
day14	Pex1	0.834446	-0.288153	0.044	0.049	1
day14	Tnik	0.834927	-0.470267	0.042	0.037	1
day14	Maml1	0.835051	-0.11549	0.222	0.232	1
day14	Gm56824	0.835324	-0.207233	0.032	0.037	1
day14	Rnaseh1	0.835905	-0.421552	0.068	0.073	1
day14	Dubr	0.836	-0.122344	0.078	0.085	1
day14	Senp3	0.836043	0.117607	0.165	0.159	1
day14	Fap	0.836881	0.322365	0.079	0.073	1
day14	Ten1	0.836968	0.115156	0.352	0.39	1
day14	Xrcc6	0.837032	-0.164164	0.093	0.085	1
day14	Zdhhc2	0.837415	0.250874	0.028	0.024	1
day14	Gm17749	0.837415	0.117607	0.028	0.024	1
day14	Myom1	0.837415	0.250874	0.028	0.024	1
day14	Sap30l	0.837494	-0.176339	0.251	0.232	1
day14	Fam241a	0.837766	-0.265566	0.388	0.378	1
day14	Capn10	0.838283	-0.13615	0.055	0.061	1
day14	Crtap	0.838477	-0.811054	0.045	0.049	1
day14	Ndor1	0.838814	-0.407278	0.092	0.098	1
day14	Rcn2	0.839438	0.247944	0.291	0.293	1
day14	Serpini1	0.839655	-0.538909	0.042	0.037	1
day14	Abhd10	0.839666	-0.203264	0.102	0.11	1
day14	Mpg	0.839673	-0.282	0.102	0.11	1
day14	Mon1a	0.839961	0.250874	0.102	0.098	1
day14	Tmem218	0.839967	-0.13615	0.028	0.024	1
day14	Hexdc	0.839967	-0.13615	0.028	0.024	1
day14	Endog	0.841244	-0.192733	0.028	0.024	1
day14	Apof	0.841244	-0.192733	0.028	0.024	1
day14	Cat	0.841653	0.172181	0.365	0.39	1
day14	Zfp933	0.841891	0.333336	0.151	0.146	1
day14	Rtcb	0.842222	0.134857	0.506	0.524	1
day14	Dhrs11	0.842451	-0.479037	0.092	0.098	1
day14	2810036E18Rik	0.84252	-0.251627	0.028	0.024	1
day14	Gm44040	0.84252	-0.251627	0.028	0.024	1
day14	Mfn1	0.84275	0.117607	0.123	0.134	1
day14	Kifbp	0.843613	-0.176339	0.127	0.134	1
day14	1700056E22Rik	0.843818	-0.313027	0.028	0.024	1
day14	Gm43378	0.843818	-0.313027	0.028	0.024	1
day14	Igf2bp3	0.843818	-0.313027	0.028	0.024	1
day14	Mansc1	0.843818	-0.313027	0.028	0.024	1
day14	Setd6	0.843818	-0.313027	0.028	0.024	1
day14	Adnp2	0.843838	-0.104785	0.067	0.073	1
day14	Gm17231	0.845225	-0.38373	0.079	0.085	1
day14	Pctp	0.845712	-0.53542	0.056	0.061	1
day14	Usp46	0.846247	-0.15647	0.102	0.11	1
day14	Jdp2	0.846268	0.393977	0.251	0.28	1
day14	Coq6	0.846728	-0.114123	0.054	0.049	1
day14	Gm56637	0.846728	-0.114123	0.054	0.049	1
day14	Mks1	0.847067	-0.164164	0.041	0.037	1
day14	Fndc9	0.848673	-0.14729	0.054	0.049	1
day14	Eif5a2	0.848707	-0.207233	0.041	0.037	1
day14	2700062C07Rik	0.848741	-0.559749	0.093	0.098	1
day14	Lnpk	0.849346	-0.164164	0.125	0.134	1
day14	Ifitm6	0.849362	0.230115	0.364	0.366	1
day14	Zfp408	0.849368	-0.141203	0.102	0.11	1
day14	Txnrd2	0.849474	0.140691	0.14	0.134	1
day14	Fam114a1	0.849622	0.259335	0.114	0.11	1
day14	Prmt7	0.849766	-0.29743	0.092	0.098	1
day14	Tmem185b	0.849881	0.154366	0.115	0.11	1
day14	Flt1	0.850212	-0.344736	0.028	0.024	1
day14	Lpl	0.85031	-0.811054	0.033	0.037	1
day14	Nupl2	0.850731	-0.636917	0.056	0.061	1
day14	Pigu	0.851184	-0.313027	0.181	0.183	1
day14	Gm11290	0.852688	-0.233705	0.117	0.122	1
day14	Sugp1	0.853047	0.128516	0.181	0.195	1
day14	Timd4	0.853147	0.918298	0.032	0.037	1
day14	Btbd9	0.853171	0.117332	0.752	0.829	1
day14	Osgin2	0.853858	-0.226092	0.117	0.122	1
day14	Faap24	0.854178	-0.627136	0.045	0.049	1
day14	Nploc4	0.854335	0.182604	0.223	0.22	1
day14	Zfp322a	0.854369	-0.195773	0.165	0.171	1
day14	Terf1	0.85511	-0.118601	0.196	0.183	1
day14	Cbr3	0.85529	-0.386556	0.056	0.061	1
day14	Lin52	0.856181	0.223458	0.204	0.22	1
day14	Nsmce3	0.856232	0.200698	0.307	0.341	1
day14	Rpap2	0.856265	-0.38373	0.081	0.085	1
day14	Gm49980	0.8564	0.363083	0.09	0.085	1
day14	Mtbp	0.8567	0.207805	0.065	0.061	1
day14	Tatdn1	0.85679	-0.104785	0.138	0.146	1
day14	Tmem87a	0.857454	-0.183455	0.242	0.244	1
day14	Csnk2a2	0.857488	0.172181	0.38	0.39	1
day14	Ice2	0.857573	-0.358542	0.056	0.061	1
day14	Zfp335	0.857899	-0.728065	0.028	0.024	1
day14	Ccnf	0.858219	-1.31303	0.022	0.024	1
day14	C430049B03Rik	0.858302	-0.14729	0.041	0.037	1
day14	4632427E13Rik	0.858305	0.136391	0.292	0.293	1
day14	Stim1	0.858565	-0.126391	0.312	0.317	1
day14	Tuft1	0.859372	-0.364101	0.041	0.037	1
day14	Caprin2	0.859372	-0.364101	0.041	0.037	1
day14	Gramd1c	0.859376	-0.551187	0.041	0.037	1
day14	Mrpl46	0.85946	-0.119176	0.131	0.122	1
day14	Iffo1	0.860265	-0.104785	0.129	0.122	1
day14	St18	0.860591	0.716464	0.099	0.11	1
day14	Rbm15	0.860741	-0.185538	0.079	0.085	1
day14	Trim46	0.861331	-1.66666	0.01	0.012	1
day14	Angptl7	0.861331	-2.0817	0.01	0.012	1
day14	Gm19585	0.861331	-1.66666	0.01	0.012	1
day14	2610206C17Rik	0.861332	-2.51466	0.01	0.012	1
day14	Lrrc28	0.862078	-0.407278	0.081	0.085	1
day14	Gimap3	0.862275	0.589676	0.052	0.049	1
day14	Samd3	0.862372	-1.51466	0.01	0.012	1
day14	Sesn3	0.863804	-0.158517	0.236	0.244	1
day14	Dnmt1	0.86431	-0.233091	0.228	0.232	1
day14	Trim2	0.864364	-0.882393	0.033	0.037	1
day14	Pfdn1	0.864402	0.154366	0.371	0.378	1
day14	Dnajb12	0.864526	0.115156	0.2	0.195	1
day14	Strn4	0.864805	-0.144098	0.195	0.183	1
day14	Kctd21	0.866133	-1.0817	0.022	0.024	1
day14	Dgkh	0.866185	-0.239654	0.093	0.098	1
day14	Zfp61	0.867576	-1.0037	0.022	0.024	1
day14	B3gat2	0.869659	-1.0817	0.01	0.012	1
day14	Gm13562	0.869659	-1.0817	0.01	0.012	1
day14	Shf	0.869659	-1.0817	0.01	0.012	1
day14	Zfp972	0.869659	-1.0817	0.01	0.012	1
day14	Gm56813	0.869659	-1.0817	0.01	0.012	1
day14	Epb41l4b	0.869659	-1.0817	0.01	0.012	1
day14	Fblim1	0.869659	-1.0817	0.01	0.012	1
day14	Vwa1	0.869659	-1.0817	0.01	0.012	1
day14	Otof	0.869659	-1.0817	0.01	0.012	1
day14	2010109A12Rik	0.869659	-1.0817	0.01	0.012	1
day14	Gm42595	0.869659	-1.0817	0.01	0.012	1
day14	Nxpe5	0.869659	-1.0817	0.01	0.012	1
day14	Cacna1c	0.869659	-1.0817	0.01	0.012	1
day14	9130221H12Rik	0.869659	-1.0817	0.01	0.012	1
day14	Gm57236	0.869659	-1.0817	0.01	0.012	1
day14	Gm56863	0.869659	-1.0817	0.01	0.012	1
day14	4933416M07Rik	0.869659	-1.0817	0.01	0.012	1
day14	4831440D22Rik	0.869659	-1.0817	0.01	0.012	1
day14	Gm39321	0.869659	-1.0817	0.01	0.012	1
day14	Ttc12	0.869659	-1.0817	0.01	0.012	1
day14	Gm17477	0.869659	-1.0817	0.01	0.012	1
day14	Eid3	0.869659	-1.0817	0.01	0.012	1
day14	D930048N14Rik	0.869659	-1.0817	0.01	0.012	1
day14	4930563E22Rik	0.869659	-1.0817	0.01	0.012	1
day14	Pigw	0.869659	-1.0817	0.01	0.012	1
day14	Pgap3	0.869659	-1.0817	0.01	0.012	1
day14	C130046K22Rik	0.869659	-1.0817	0.01	0.012	1
day14	Gm11769	0.869659	-1.0817	0.01	0.012	1
day14	Phf2os1	0.869659	-1.0817	0.01	0.012	1
day14	Gm50469	0.869659	-1.0817	0.01	0.012	1
day14	Nid2	0.869659	-1.0817	0.01	0.012	1
day14	Phf21b	0.869659	-1.0817	0.01	0.012	1
day14	Flywch2	0.869659	-1.0817	0.01	0.012	1
day14	Chtf18	0.869659	-1.0817	0.01	0.012	1
day14	Ddx11	0.869659	-1.0817	0.01	0.012	1
day14	4930511M06Rik	0.869659	-1.0817	0.01	0.012	1
day14	4930445N18Rik	0.869659	-1.0817	0.01	0.012	1
day14	Dagla	0.869659	-1.0817	0.01	0.012	1
day14	Gm29585	0.869741	-0.859309	0.022	0.024	1
day14	Gpat3	0.869742	-1.04999	0.022	0.024	1
day14	Gne	0.870472	-1.11412	0.07	0.073	1
day14	Mcmdc2	0.8707	-0.929699	0.01	0.012	1
day14	Gm7609	0.8707	-0.929699	0.01	0.012	1
day14	Sfn	0.8707	-0.792195	0.01	0.012	1
day14	Zfp764	0.8707	-0.929699	0.01	0.012	1
day14	Gm11999	0.8707	-0.929699	0.01	0.012	1
day14	Ahrr	0.8707	-0.929699	0.01	0.012	1
day14	Cldn34c1	0.8707	-0.929699	0.01	0.012	1
day14	Cct8	0.870741	0.100776	0.626	0.659	1
day14	Ndrg1	0.870775	0.642383	0.166	0.171	1
day14	Gm9929	0.871412	-0.486092	0.033	0.037	1
day14	Pf4	0.871742	0.333336	0.01	0.012	1
day14	Cd209e	0.871742	-0.792195	0.01	0.012	1
day14	4732465J04Rik	0.871742	-0.792195	0.01	0.012	1
day14	Epb41l4aos	0.871819	0.297143	0.347	0.366	1
day14	Spopl	0.872346	-0.13615	0.314	0.305	1
day14	Ms4a8a	0.872785	-0.551187	0.01	0.012	1
day14	Mrps18b	0.872883	0.166875	0.15	0.146	1
day14	Edem3	0.873126	-0.230565	0.129	0.134	1
day14	Rhbdf2	0.873898	-0.219205	0.105	0.098	1
day14	Tecpr2	0.874154	0.198406	0.15	0.146	1
day14	Hif1an	0.874202	-0.210599	0.117	0.122	1
day14	Zfpl1	0.874481	-0.280386	0.166	0.171	1
day14	Ero1b	0.874659	0.118054	0.624	0.646	1
day14	Orc4	0.8747	0.132586	0.332	0.329	1
day14	Gpr18	0.874721	-0.125094	0.265	0.256	1
day14	Prrg1	0.874871	-0.344736	0.01	0.012	1
day14	Pde7a	0.875484	-0.114869	0.487	0.476	1
day14	H4c17	0.875537	-0.496739	0.033	0.037	1
day14	Ptprs	0.875989	-0.132516	0.399	0.378	1
day14	Gm13684	0.876066	-0.216003	0.045	0.049	1
day14	Gm47077	0.876239	-0.393646	0.022	0.024	1
day14	Scamp1	0.876523	-0.32271	0.106	0.11	1
day14	Gm28417	0.877279	-0.393646	0.033	0.037	1
day14	Trmo	0.877279	-0.444272	0.033	0.037	1
day14	Ddx28	0.877279	-0.393646	0.033	0.037	1
day14	Serpine2	0.877444	0.350409	0.077	0.073	1
day14	0610030E20Rik	0.877499	0.122253	0.305	0.329	1
day14	S100a1	0.877899	0.122769	0.241	0.232	1
day14	Cenpo	0.8784	-0.792195	0.068	0.061	1
day14	Gm10382	0.878409	-0.666664	0.022	0.024	1
day14	Zfp111	0.878409	-0.666664	0.022	0.024	1
day14	Hk1os	0.878409	-0.666664	0.022	0.024	1
day14	2010001A14Rik	0.878409	-0.666664	0.022	0.024	1
day14	Slc18a2	0.878409	-0.666664	0.022	0.024	1
day14	Slc25a16	0.878621	-0.279641	0.118	0.122	1
day14	Bcl7a	0.879046	-0.393646	0.033	0.037	1
day14	2810429I04Rik	0.879046	-0.393646	0.033	0.037	1
day14	Setdb2	0.879614	0.205126	0.366	0.366	1
day14	Gm29488	0.879845	-0.588662	0.022	0.024	1
day14	Orc1	0.879845	-0.588662	0.022	0.024	1
day14	Exog	0.879845	-0.588662	0.022	0.024	1
day14	Appbp2os	0.879845	-0.588662	0.022	0.024	1
day14	Pdk2	0.879845	-0.588662	0.022	0.024	1
day14	Akr1c13	0.879845	-0.588662	0.022	0.024	1
day14	Dscc1	0.879845	-0.588662	0.022	0.024	1
day14	Rcsd1	0.879904	0.202939	0.545	0.585	1
day14	Gm6225	0.880153	-0.14729	0.045	0.049	1
day14	Tmem126b	0.880276	-0.231727	0.081	0.085	1
day14	Gm43672	0.880618	-0.504393	0.054	0.049	1
day14	Gpr4	0.880814	-0.29743	0.033	0.037	1
day14	Mdm1	0.880814	-0.29743	0.033	0.037	1
day14	Acsl3	0.880814	-0.344736	0.033	0.037	1
day14	Kansl1l	0.881051	-0.480137	0.315	0.317	1
day14	Rpp40	0.881292	-0.514661	0.022	0.024	1
day14	Gm56494	0.881292	-0.444272	0.022	0.024	1
day14	Ccdc102a	0.881301	0.253901	0.16	0.159	1
day14	Tmem94	0.881829	-0.143102	0.078	0.073	1
day14	Cenpj	0.881866	-0.219205	0.092	0.085	1
day14	Cyb5r3	0.882539	0.143233	0.265	0.268	1
day14	Thbd	0.882581	-0.251627	0.033	0.037	1
day14	Gm29340	0.882581	-0.29743	0.033	0.037	1
day14	Ppie	0.882648	-0.131887	0.236	0.244	1
day14	Eprs	0.882971	0.260633	0.353	0.366	1
day14	Card11	0.883512	-0.301209	0.348	0.341	1
day14	Pitrm1	0.883537	-0.360856	0.093	0.098	1
day14	Hdhd5	0.884136	-0.14729	0.052	0.049	1
day14	Osbpl1a	0.884207	-0.292269	0.078	0.073	1
day14	Zc3h7a	0.884221	0.128516	0.58	0.585	1
day14	Zfp975	0.884349	-0.207233	0.033	0.037	1
day14	Ikbkg	0.884561	-0.251627	0.117	0.11	1
day14	Gm10790	0.884627	0.392229	0.04	0.037	1
day14	Dmkn	0.884986	0.748373	0.014	0.012	1
day14	Slc12a7	0.886261	-0.122344	0.04	0.037	1
day14	Gm38882	0.886688	-0.749126	0.059	0.061	1
day14	Taco1os	0.886798	-0.251627	0.014	0.012	1
day14	Dgki	0.887705	-0.344736	0.014	0.012	1
day14	Gm39150	0.887705	-0.344736	0.014	0.012	1
day14	Rapgef2	0.88773	0.143382	0.548	0.585	1
day14	Inafm1	0.887897	-0.164164	0.04	0.037	1
day14	Ift81	0.888611	-0.444272	0.014	0.012	1
day14	Stxbp4	0.888611	-0.444272	0.014	0.012	1
day14	2310022A10Rik	0.888869	0.185779	0.064	0.061	1
day14	Parg	0.889089	0.108629	0.257	0.256	1
day14	Lrp8os2	0.88916	-0.728065	0.046	0.049	1
day14	Pard3bos1	0.889518	-0.551187	0.014	0.012	1
day14	Eya2	0.889518	-0.551187	0.014	0.012	1
day14	Mgst2	0.889518	-0.551187	0.014	0.012	1
day14	E130317F20Rik	0.889518	-0.551187	0.014	0.012	1
day14	F9	0.889518	-0.551187	0.014	0.012	1
day14	Gcfc2	0.889532	-0.164164	0.04	0.037	1
day14	2810454H06Rik	0.889532	-0.207233	0.04	0.037	1
day14	Hdac3	0.890091	-0.221879	0.168	0.171	1
day14	Mrps10	0.890215	-0.125094	0.152	0.159	1
day14	Camsap1	0.890315	-0.229259	0.069	0.073	1
day14	Chpf	0.890428	-0.666664	0.014	0.012	1
day14	Nckap5	0.890428	-0.666664	0.014	0.012	1
day14	Chst14	0.890428	-0.666664	0.014	0.012	1
day14	Gm14286	0.890428	-0.666664	0.014	0.012	1
day14	B3galnt1	0.890428	-0.666664	0.014	0.012	1
day14	Mybphl	0.890428	-0.666664	0.014	0.012	1
day14	Gm11210	0.890428	-0.666664	0.014	0.012	1
day14	Fbxo44	0.890428	-0.666664	0.014	0.012	1
day14	Zbed5	0.890428	-0.666664	0.014	0.012	1
day14	Gm57303	0.890428	-0.666664	0.014	0.012	1
day14	Plekha8	0.890428	-0.666664	0.014	0.012	1
day14	Cracr2b	0.890428	-0.666664	0.014	0.012	1
day14	Star	0.890428	-0.666664	0.014	0.012	1
day14	Zfp872	0.890428	-0.666664	0.014	0.012	1
day14	Gm57017	0.890428	-0.666664	0.014	0.012	1
day14	Gm57050	0.890428	-0.666664	0.014	0.012	1
day14	1110002J07Rik	0.890428	-0.666664	0.014	0.012	1
day14	Chrne	0.890428	-0.666664	0.014	0.012	1
day14	1700028N14Rik	0.890428	-0.666664	0.014	0.012	1
day14	Dpf3	0.890428	-0.666664	0.014	0.012	1
day14	Pomt2	0.890428	-0.666664	0.014	0.012	1
day14	1110046J04Rik	0.890428	-0.666664	0.014	0.012	1
day14	4933433G19Rik	0.890428	-0.666664	0.014	0.012	1
day14	Gm49915	0.890428	-0.666664	0.014	0.012	1
day14	Gm56902	0.890428	-0.666664	0.014	0.012	1
day14	Cggbp1	0.890435	0.180838	0.461	0.524	1
day14	Zscan21	0.890893	-0.106576	0.117	0.11	1
day14	H4c8	0.891197	-0.251627	0.04	0.037	1
day14	Oxsm	0.891197	-0.251627	0.04	0.037	1
day14	Ccl27a	0.891783	-0.251627	0.027	0.024	1
day14	AW046200	0.89291	-0.523706	0.054	0.049	1
day14	Gm27241	0.893102	-0.313027	0.027	0.024	1
day14	Top1mt	0.893102	-0.313027	0.027	0.024	1
day14	Cbx7	0.893351	0.278888	0.1	0.098	1
day14	Dcaf8	0.893898	-0.177426	0.362	0.329	1
day14	Snapc1	0.894128	0.149624	0.22	0.22	1
day14	Appl2	0.894187	-0.251627	0.052	0.049	1
day14	Pdha1	0.894192	-0.334821	0.23	0.232	1
day14	Msl3l2	0.894433	-0.377158	0.027	0.024	1
day14	Wdr5b	0.894433	-0.377158	0.027	0.024	1
day14	Rnf6	0.895207	0.142652	0.325	0.329	1
day14	Gatb	0.896289	-0.224146	0.117	0.122	1
day14	Brip1os	0.896384	0.28603	0.265	0.268	1
day14	Desi1	0.896606	-0.100317	0.228	0.232	1
day14	Retnlg	0.896834	-3.16482	0.079	0.073	1
day14	Aldh16a1	0.896857	0.152764	0.184	0.183	1
day14	Zfp654	0.897268	-0.307204	0.282	0.268	1
day14	Rnase6	0.89756	-0.270916	0.569	0.573	1
day14	Ikzf3	0.897731	-0.216003	0.027	0.024	1
day14	Il10rb	0.897935	-0.14729	0.411	0.402	1
day14	Kmt5b	0.898055	0.183759	0.378	0.378	1
day14	Vcpip1	0.898117	-0.288908	0.325	0.317	1
day14	Ncln	0.898382	-0.197179	0.118	0.122	1
day14	Rad52	0.898754	-0.551187	0.046	0.049	1
day14	Gm49041	0.898934	-0.10188	0.081	0.085	1
day14	Smurf1	0.89916	0.207805	0.353	0.366	1
day14	Mtres1	0.899263	0.123413	0.088	0.085	1
day14	Gaa	0.89945	-0.158517	0.142	0.146	1
day14	Gm42869	0.899506	-1.13615	0.014	0.012	1
day14	Dctn5	0.899918	0.140691	0.232	0.232	1
day14	Plcb4	0.900221	-0.23603	0.169	0.171	1
day14	Gm3604	0.900414	-1.25163	0.014	0.012	1
day14	Adcy4	0.900414	-1.25163	0.014	0.012	1
day14	Ncr1	0.900415	-1.66666	0.014	0.012	1
day14	Zfp141	0.900496	-0.251627	0.078	0.073	1
day14	Ms4a4c	0.900646	0.559257	0.465	0.512	1
day14	Zfp983	0.900775	-0.122344	0.069	0.073	1
day14	Gm52870	0.90078	-0.514661	0.046	0.049	1
day14	Tmtc3	0.900897	-0.210599	0.104	0.098	1
day14	Ero1a	0.901295	0.154366	0.16	0.159	1
day14	Cd36	0.901338	-0.29743	0.078	0.073	1
day14	Slc39a13	0.901361	-0.198515	0.093	0.098	1
day14	Gm37267	0.901566	-0.40363	0.04	0.037	1
day14	Paxx	0.901754	-0.429625	0.108	0.11	1
day14	Olr1	0.901883	-0.551187	0.035	0.037	1
day14	Ddx3y	0.90198	-0.128244	0.498	0.451	1
day14	Ripk3	0.902808	-0.479037	0.046	0.049	1
day14	Zfp809	0.903322	0.10693	0.307	0.305	1
day14	Crtc1	0.904298	-0.444272	0.04	0.037	1
day14	Nos1ap	0.904312	-0.126931	0.117	0.122	1
day14	Zfp617	0.90465	-0.164164	0.093	0.098	1
day14	Grk4	0.905415	0.169837	0.064	0.061	1
day14	Dnaaf9	0.905707	0.104974	0.289	0.28	1
day14	Rragb	0.90586	-0.304094	0.046	0.049	1
day14	Ddx23	0.906553	-0.239243	0.236	0.22	1
day14	C2cd2	0.907547	0.222304	0.088	0.085	1
day14	Tagln2	0.908185	0.178736	0.933	0.976	1
day14	Senp5	0.90871	-0.226092	0.271	0.268	1
day14	Ankrd39	0.908843	-0.221879	0.058	0.061	1
day14	Prkcq	0.909242	-0.704139	0.04	0.037	1
day14	Ercc4	0.909275	-0.251627	0.082	0.085	1
day14	Hk1	0.909684	-0.131332	0.201	0.207	1
day14	Psme3ip1	0.909778	0.114394	0.301	0.305	1
day14	Tmem29	0.910055	-0.105949	0.178	0.171	1
day14	Bod1	0.911126	-0.164164	0.058	0.061	1
day14	Smim35	0.911181	-0.715574	0.035	0.037	1
day14	Rtl8a	0.911877	-0.502277	0.166	0.171	1
day14	Cyb5d2	0.911907	-0.444272	0.052	0.049	1
day14	Arrdc1	0.912233	-0.170097	0.324	0.317	1
day14	Ncoa6	0.912246	0.176403	0.339	0.366	1
day14	Suz12	0.912597	-0.104785	0.451	0.451	1
day14	Ddah2	0.912929	-0.666664	0.035	0.037	1
day14	Gm15417	0.913551	-0.48224	0.082	0.085	1
day14	Pcsk7	0.913603	0.172871	0.193	0.207	1
day14	Glcci1	0.913692	-0.173624	0.28	0.268	1
day14	Slc7a6	0.914393	0.267747	0.159	0.159	1
day14	AU019990	0.914792	-0.344736	0.052	0.049	1
day14	Tmem107	0.914962	-0.325627	0.046	0.049	1
day14	Zfp143	0.914984	0.288942	0.123	0.122	1
day14	Ccdc61	0.9151	-0.192733	0.082	0.085	1
day14	Polr2i	0.915113	0.131856	0.366	0.378	1
day14	Ifi47	0.915284	0.152095	0.241	0.244	1
day14	Pdpr	0.916631	-0.164164	0.131	0.134	1
day14	Klhl12	0.917007	-0.529161	0.035	0.037	1
day14	Rcn3	0.917384	-0.444272	0.059	0.061	1
day14	Trim37	0.917529	-0.131887	0.118	0.122	1
day14	Slc7a6os	0.917914	-0.185538	0.178	0.171	1
day14	Tpra1	0.917979	-0.108669	0.058	0.061	1
day14	Vamp5	0.918684	0.271935	0.11	0.11	1
day14	Zcchc10	0.918685	0.126885	0.111	0.11	1
day14	Det1	0.918714	-0.114123	0.051	0.049	1
day14	Fam3a	0.918775	-0.236676	0.119	0.122	1
day14	Junos	0.919026	-0.216003	0.046	0.049	1
day14	Setd4	0.919574	-0.567129	0.052	0.049	1
day14	Calhm6	0.919616	-0.364101	0.065	0.061	1
day14	Guf1	0.920652	-0.14729	0.051	0.049	1
day14	Ccdc51	0.920652	-0.14729	0.051	0.049	1
day14	Apoc2	0.921088	-0.201001	0.035	0.037	1
day14	Poli	0.921438	-0.474019	0.059	0.061	1
day14	Ctdp1	0.921468	0.219679	0.123	0.122	1
day14	Smox	0.92249	0.311309	0.114	0.122	1
day14	Prdx4	0.92309	-0.181237	0.169	0.171	1
day14	2610021A01Rik	0.92309	-0.14729	0.046	0.049	1
day14	Igip	0.923704	-0.444272	0.059	0.061	1
day14	Acot13	0.92407	0.120342	0.183	0.183	1
day14	Cd8a	0.924589	0.222304	0.035	0.037	1
day14	Cep83os	0.925123	-0.114123	0.046	0.049	1
day14	Gm56507	0.925173	-0.444272	0.035	0.037	1
day14	B130055M24Rik	0.925226	-0.355463	0.07	0.073	1
day14	Ppp6r2	0.925233	-0.370271	0.146	0.146	1
day14	Zfp511	0.925234	-0.168211	0.192	0.195	1
day14	Phkb	0.92526	-0.232963	0.499	0.488	1
day14	Gtf3c5	0.925913	-0.251627	0.064	0.061	1
day14	Vps33b	0.925971	-0.415125	0.059	0.061	1
day14	Zbtb34	0.926449	-0.38913	0.091	0.085	1
day14	Cycs	0.926533	0.273023	0.741	0.817	1
day14	Gm26930	0.926675	-1.0037	0.023	0.024	1
day14	Wdr24	0.926908	-0.393646	0.035	0.037	1
day14	Bud23	0.927271	0.128516	0.193	0.195	1
day14	Rspry1	0.927633	0.134954	0.388	0.415	1
day14	Pglyrp1	0.927649	-0.406601	0.152	0.146	1
day14	Zfp949	0.927688	0.29857	0.074	0.073	1
day14	Mapk8	0.928012	-0.46802	0.246	0.232	1
day14	Urm1	0.928419	0.217143	0.157	0.159	1
day14	Ptpn23	0.928549	-0.141203	0.106	0.11	1
day14	Plk3	0.928561	-0.325627	0.11	0.11	1
day14	Abraxas1	0.928659	-0.344736	0.035	0.037	1
day14	Trim17	0.928979	-0.588662	0.07	0.073	1
day14	Col20a1	0.929517	-0.859309	0.023	0.024	1
day14	Mfhas1	0.929604	0.252199	0.415	0.439	1
day14	Apod	0.929716	0.626118	0.063	0.061	1
day14	Keap1	0.930523	0.130843	0.266	0.28	1
day14	Slc35d1	0.9307	-0.325627	0.077	0.073	1
day14	Airn	0.930939	-1.66666	0.023	0.024	1
day14	Zfp568	0.930982	0.292694	0.122	0.122	1
day14	Iqcc	0.931848	-0.207233	0.038	0.037	1
day14	Gm47551	0.931848	-0.207233	0.038	0.037	1
day14	Rab26	0.931848	-0.207233	0.038	0.037	1
day14	Pim2	0.931848	-0.207233	0.038	0.037	1
day14	Atp6v1g2	0.931871	-0.176339	0.07	0.073	1
day14	Htatsf1	0.932193	-0.189342	0.157	0.159	1
day14	Hmga2-ps1	0.932311	-0.10188	0.07	0.073	1
day14	Aifm1	0.932923	-0.117771	0.164	0.159	1
day14	Dnajb14	0.933748	-0.176613	0.543	0.524	1
day14	ENSMUSG00000095041	0.933759	0.142451	0.497	0.476	1
day14	Slain1	0.933912	-0.207233	0.035	0.037	1
day14	Slc44a1	0.934217	0.183557	0.389	0.402	1
day14	Fbxo10	0.934255	-0.313027	0.051	0.049	1
day14	Zxdb	0.934255	-0.313027	0.051	0.049	1
day14	Lipa	0.934701	0.383324	0.256	0.268	1
day14	Fancm	0.935206	-0.29743	0.038	0.037	1
day14	Card10	0.935206	-0.29743	0.038	0.037	1
day14	Ykt6	0.935359	-0.173624	0.168	0.171	1
day14	Clasp1	0.935523	0.133037	0.416	0.415	1
day14	Wsb2	0.93602	0.131702	0.241	0.244	1
day14	Cks1b	0.936584	-0.601813	0.152	0.146	1
day14	Tmem184c	0.936682	-0.282	0.051	0.049	1
day14	Gpr15lg	0.936782	0.891331	0.026	0.024	1
day14	Zc3h3	0.937633	-0.117771	0.088	0.085	1
day14	Mtfr1	0.937761	-0.251627	0.059	0.061	1
day14	Macrod2	0.938563	0.572802	0.058	0.061	1
day14	Ifi206	0.938593	0.182604	0.152	0.159	1
day14	Taco1	0.939135	-0.334089	0.077	0.073	1
day14	Ctsw	0.939168	0.105925	0.035	0.037	1
day14	Eaf1	0.939386	-0.128244	0.07	0.073	1
day14	Gm43696	0.939467	-0.588662	0.023	0.024	1
day14	Iba57	0.939467	-0.588662	0.023	0.024	1
day14	Tpmt	0.939467	-0.588662	0.023	0.024	1
day14	Gtsf2	0.939467	-0.588662	0.023	0.024	1
day14	Ltbp3	0.939467	-0.588662	0.023	0.024	1
day14	Prdx6	0.93975	0.127299	0.64	0.707	1
day14	Pop1	0.940083	-0.410324	0.051	0.049	1
day14	Gid8	0.940134	-0.21015	0.248	0.244	1
day14	Snrnp200	0.940235	-0.10547	0.307	0.293	1
day14	Gngt2	0.940513	0.286837	0.592	0.683	1
day14	2810002D19Rik	0.94056	-0.514661	0.047	0.049	1
day14	Utp14b	0.940884	-0.514661	0.023	0.024	1
day14	Il7	0.940884	-0.514661	0.023	0.024	1
day14	Zfp768	0.940884	-0.514661	0.023	0.024	1
day14	Gcat	0.940884	-0.514661	0.023	0.024	1
day14	Cpne1	0.941477	0.101628	0.383	0.39	1
day14	Rnf139	0.941514	-0.118601	0.195	0.195	1
day14	Rabggta	0.941892	-0.104785	0.07	0.073	1
day14	Bhlhb9	0.942208	-0.192733	0.026	0.024	1
day14	Dcun1d3	0.942227	-0.106576	0.119	0.122	1
day14	Flvcr1	0.94233	0.218122	0.275	0.28	1
day14	Tmem67	0.942573	-0.479037	0.047	0.049	1
day14	Syap1	0.942808	-0.102401	0.325	0.329	1
day14	Fyn	0.942854	-0.120382	0.758	0.805	1
day14	Btbd8	0.942989	-0.929699	0.036	0.037	1
day14	Sec11c	0.943022	0.144197	0.727	0.793	1
day14	Mfsd11	0.943465	-0.543807	0.111	0.11	1
day14	Zfp790	0.943565	-0.251627	0.026	0.024	1
day14	9530062K07Rik	0.943729	-0.313027	0.023	0.024	1
day14	Poc1a	0.943729	-0.313027	0.023	0.024	1
day14	Cln8	0.944353	0.207805	0.05	0.049	1
day14	Gbf1	0.944508	0.111778	0.485	0.488	1
day14	4930473A02Rik	0.944922	-0.313027	0.026	0.024	1
day14	Rusf1	0.944922	-0.251627	0.026	0.024	1
day14	E530011L22Rik	0.944922	-0.313027	0.026	0.024	1
day14	Sorbs1	0.944922	-0.251627	0.026	0.024	1
day14	Mcm3ap	0.945002	0.10201	0.099	0.098	1
day14	Btbd2	0.945074	-0.282	0.108	0.11	1
day14	Mta1	0.945747	0.124749	0.146	0.146	1
day14	Qsox2	0.946279	-0.377158	0.026	0.024	1
day14	1700126G02Rik	0.946279	-0.377158	0.026	0.024	1
day14	Niban3	0.946279	-0.377158	0.026	0.024	1
day14	Als2cl	0.946279	-0.377158	0.026	0.024	1
day14	AU041133	0.946279	-0.377158	0.026	0.024	1
day14	Gm17178	0.946279	-0.377158	0.026	0.024	1
day14	Cenps	0.946575	-0.251627	0.023	0.024	1
day14	Thg1l	0.946824	-0.164164	0.059	0.061	1
day14	Slc35c1	0.946824	-0.192733	0.059	0.061	1
day14	Psme2b	0.947129	-0.104785	0.15	0.146	1
day14	Ncf4	0.947191	0.15231	0.352	0.366	1
day14	Dusp28	0.947642	-0.444272	0.026	0.024	1
day14	Acad10	0.947642	-0.444272	0.026	0.024	1
day14	Zdhhc1	0.947642	-0.444272	0.026	0.024	1
day14	Gm57409	0.947642	-0.444272	0.026	0.024	1
day14	Shld3	0.947642	-0.444272	0.026	0.024	1
day14	Cldn10	0.947642	-0.444272	0.026	0.024	1
day14	Ccdc84	0.948221	-0.164164	0.063	0.061	1
day14	4930404I05Rik	0.948581	-0.529161	0.038	0.037	1
day14	Prkar2b	0.948623	0.103216	0.118	0.122	1
day14	Lzts1	0.948703	-0.988592	0.049	0.049	1
day14	Parpbp	0.948919	-1.9297	0.012	0.012	1
day14	Cd96	0.948919	-1.51466	0.012	0.012	1
day14	Chil1	0.94992	-1.37716	0.012	0.012	1
day14	Rfc3	0.950207	-0.371208	0.096	0.098	1
day14	Gm15738	0.950254	-0.573555	0.038	0.037	1
day14	Jmjd8	0.950254	-0.573555	0.038	0.037	1
day14	Deaf1	0.951082	-0.226092	0.11	0.11	1
day14	Casc3	0.951087	0.119211	0.448	0.476	1
day14	Cramp1	0.951638	-0.330015	0.2	0.195	1
day14	Trem3	0.951716	-0.40363	0.026	0.024	1
day14	Ankrd9	0.951928	-1.10479	0.038	0.037	1
day14	Slc25a39	0.953219	-0.113066	0.268	0.268	1
day14	Ciao1	0.953496	-0.119176	0.132	0.134	1
day14	Ccdc50	0.953807	0.156615	0.697	0.683	1
day14	Septin6	0.954562	0.297416	0.426	0.488	1
day14	Rbm38	0.95465	-0.336019	0.183	0.183	1
day14	Micu2	0.954867	-0.102535	0.431	0.427	1
day14	Usp20	0.95534	-0.288153	0.076	0.073	1
day14	Ttc32	0.955423	-0.122344	0.083	0.085	1
day14	Ctsd	0.955644	0.161541	0.84	0.854	1
day14	Kif18a	0.955647	-0.588662	0.036	0.037	1
day14	Setd1a	0.956933	-0.164164	0.113	0.11	1
day14	Eda	0.956993	0.655264	0.013	0.012	1
day14	Def8	0.957162	-0.288153	0.047	0.049	1
day14	Gm20404	0.957368	-0.715574	0.036	0.037	1
day14	Ngdn	0.95768	-0.130611	0.334	0.317	1
day14	Ccdc97	0.9577	-0.301667	0.097	0.098	1
day14	Coa8	0.957913	0.116443	0.36	0.378	1
day14	Tmem237	0.957925	-0.929699	0.012	0.012	1
day14	Dsel	0.957925	-0.929699	0.012	0.012	1
day14	Hmcn2	0.957925	-0.929699	0.012	0.012	1
day14	Fsd1l	0.957925	-0.929699	0.012	0.012	1
day14	Ermap	0.957925	-0.929699	0.012	0.012	1
day14	Gm26648	0.957925	-0.929699	0.012	0.012	1
day14	Gm9958	0.957925	-0.929699	0.012	0.012	1
day14	Gm57295	0.957925	-0.929699	0.012	0.012	1
day14	1700064N11Rik	0.957925	-0.929699	0.012	0.012	1
day14	Trip6	0.957925	-0.929699	0.012	0.012	1
day14	B230303O12Rik	0.957925	-0.929699	0.012	0.012	1
day14	Hoxa3	0.957925	-0.929699	0.012	0.012	1
day14	Gm5577	0.957925	-0.929699	0.012	0.012	1
day14	Mypop	0.957925	-0.929699	0.012	0.012	1
day14	Nipa1	0.957925	-0.929699	0.012	0.012	1
day14	Nmb	0.957925	-0.929699	0.012	0.012	1
day14	Art2b	0.957925	-0.929699	0.012	0.012	1
day14	Tnfrsf26	0.957925	-0.929699	0.012	0.012	1
day14	Tnfrsf22	0.957925	-0.929699	0.012	0.012	1
day14	Slc25a15	0.957925	-0.929699	0.012	0.012	1
day14	Spata2l	0.957925	-0.929699	0.012	0.012	1
day14	Gm29724	0.957925	-0.929699	0.012	0.012	1
day14	Or8b53	0.957925	-0.929699	0.012	0.012	1
day14	Nme9	0.957925	-0.929699	0.012	0.012	1
day14	Abhd14a	0.957925	-0.929699	0.012	0.012	1
day14	Tektip1	0.957925	-0.929699	0.012	0.012	1
day14	Ankrd24	0.957925	-0.929699	0.012	0.012	1
day14	Slc36a3	0.957925	-0.929699	0.012	0.012	1
day14	Zfp867	0.957925	-0.929699	0.012	0.012	1
day14	Myo15a	0.957925	-0.929699	0.012	0.012	1
day14	Gm26964	0.957925	-0.929699	0.012	0.012	1
day14	Spata32	0.957925	-0.929699	0.012	0.012	1
day14	Arhgap27os1	0.957925	-0.929699	0.012	0.012	1
day14	4930426I24Rik	0.957925	-0.929699	0.012	0.012	1
day14	Gm56522	0.957925	-0.929699	0.012	0.012	1
day14	Ccnb1ip1	0.957925	-0.929699	0.012	0.012	1
day14	Gm49747	0.957925	-0.929699	0.012	0.012	1
day14	Gm16973	0.957925	-0.929699	0.012	0.012	1
day14	Mfsd3	0.957925	-0.929699	0.012	0.012	1
day14	1700120C14Rik	0.957925	-0.929699	0.012	0.012	1
day14	Gm15859	0.957925	-0.929699	0.012	0.012	1
day14	Rpl3l	0.957925	-0.929699	0.012	0.012	1
day14	4933424G05Rik	0.957925	-0.929699	0.012	0.012	1
day14	Kcng2	0.957925	-0.929699	0.012	0.012	1
day14	2410080I02Rik	0.957925	-0.929699	0.012	0.012	1
day14	Adrb1	0.957925	-0.929699	0.012	0.012	1
day14	Fut8	0.958296	0.21578	0.453	0.5	1
day14	Armcx5	0.958398	-0.226092	0.063	0.061	1
day14	Emc3	0.958524	0.132078	0.296	0.305	1
day14	Fam13b	0.95886	0.144399	0.517	0.537	1
day14	Ar	0.958903	0.207805	0.013	0.012	1
day14	Kif2c	0.958925	-0.792195	0.012	0.012	1
day14	Zfp239	0.958925	-0.551187	0.012	0.012	1
day14	D7Ertd128e	0.958925	-0.792195	0.012	0.012	1
day14	Gorasp1	0.958925	-0.792195	0.012	0.012	1
day14	Gm53692	0.958925	-0.792195	0.012	0.012	1
day14	AI463229	0.958925	-0.792195	0.012	0.012	1
day14	Gm20939	0.958925	-0.792195	0.012	0.012	1
day14	Rdh11	0.959096	-0.666664	0.036	0.037	1
day14	Gm17066	0.959096	-0.666664	0.036	0.037	1
day14	Fahd2a	0.959177	-0.251627	0.047	0.049	1
day14	Tmem165	0.959456	0.110943	0.412	0.439	1
day14	Ube2cbp	0.959926	-0.666664	0.012	0.012	1
day14	Mthfsd	0.959935	-0.271805	0.085	0.085	1
day14	Dusp23	0.960088	-0.14729	0.05	0.049	1
day14	Tti2	0.960088	-0.181237	0.05	0.049	1
day14	B4gat1	0.960088	-0.181237	0.05	0.049	1
day14	Hdac6	0.960088	-0.14729	0.05	0.049	1
day14	Adss	0.960631	-0.128244	0.348	0.354	1
day14	Nras	0.960643	0.10299	0.425	0.451	1
day14	Phf6	0.960728	0.140691	0.333	0.341	1
day14	Itm2a	0.960813	-0.164164	0.013	0.012	1
day14	Nrcam	0.960813	-0.444272	0.013	0.012	1
day14	Pdk1	0.960815	-0.13615	0.087	0.085	1
day14	C230037L18Rik	0.961192	-0.216003	0.047	0.049	1
day14	Cecr2	0.961225	-0.859309	0.026	0.024	1
day14	Eif2b3	0.961261	-0.514661	0.104	0.098	1
day14	Lrrc39	0.961767	-0.551187	0.013	0.012	1
day14	Camk2a	0.961767	-0.551187	0.013	0.012	1
day14	Gm11423	0.962057	-0.216003	0.05	0.049	1
day14	Tmem132a	0.962551	-0.573555	0.036	0.037	1
day14	Rpe	0.962643	-0.116977	0.213	0.207	1
day14	Mlph	0.962722	-0.666664	0.013	0.012	1
day14	5031425F14Rik	0.962722	-0.666664	0.013	0.012	1
day14	Col9a3	0.962722	-0.666664	0.013	0.012	1
day14	Slc39a8	0.962722	-0.666664	0.013	0.012	1
day14	Gm42984	0.962722	-0.666664	0.013	0.012	1
day14	Dapk2	0.962722	-0.551187	0.013	0.012	1
day14	Dtnbos	0.962722	-0.551187	0.013	0.012	1
day14	Acot6	0.962722	-0.666664	0.013	0.012	1
day14	H1f1	0.962722	-0.666664	0.013	0.012	1
day14	Dennd6b	0.962722	-0.666664	0.013	0.012	1
day14	Gm50232	0.962722	-0.666664	0.013	0.012	1
day14	Ccdc93	0.963194	0.124749	0.145	0.146	1
day14	Tmem177	0.963678	-0.792195	0.013	0.012	1
day14	Tstd1	0.963678	-0.792195	0.013	0.012	1
day14	Lrrc55os	0.963678	-0.792195	0.013	0.012	1
day14	Gm14410	0.963678	-0.792195	0.013	0.012	1
day14	Nbl1	0.963678	-0.792195	0.013	0.012	1
day14	Gm2479	0.963678	-0.792195	0.013	0.012	1
day14	Gm15747	0.963678	-0.792195	0.013	0.012	1
day14	Stra8	0.963678	-0.792195	0.013	0.012	1
day14	Gm56952	0.963678	-0.792195	0.013	0.012	1
day14	Ccdc126	0.963678	-0.792195	0.013	0.012	1
day14	Fkbp9	0.963678	-0.792195	0.013	0.012	1
day14	Gm56986	0.963678	-0.792195	0.013	0.012	1
day14	Gm57235	0.963678	-0.792195	0.013	0.012	1
day14	Angpt2	0.963678	-0.792195	0.013	0.012	1
day14	Meak7	0.963678	-0.792195	0.013	0.012	1
day14	Poglut3	0.963678	-0.792195	0.013	0.012	1
day14	Uchl4	0.963678	-0.792195	0.013	0.012	1
day14	Ddx43	0.963678	-0.792195	0.013	0.012	1
day14	Enpp3	0.963678	-0.792195	0.013	0.012	1
day14	Ovca2	0.963678	-0.792195	0.013	0.012	1
day14	Gm57355	0.963678	-0.792195	0.013	0.012	1
day14	Caskin2	0.963678	-0.792195	0.013	0.012	1
day14	Pycr1	0.963678	-0.792195	0.013	0.012	1
day14	Samd15	0.963678	-0.792195	0.013	0.012	1
day14	Jag2	0.963678	-0.792195	0.013	0.012	1
day14	Ccdc125	0.963678	-0.792195	0.013	0.012	1
day14	Gm26621	0.963678	-0.792195	0.013	0.012	1
day14	Zfp41	0.963678	-0.792195	0.013	0.012	1
day14	9530082P21Rik	0.963678	-0.792195	0.013	0.012	1
day14	Gm19696	0.963678	-0.792195	0.013	0.012	1
day14	Gm56501	0.963678	-0.792195	0.013	0.012	1
day14	Kctd12b	0.963678	-0.792195	0.013	0.012	1
day14	Ms4a6b	0.963797	0.253985	0.412	0.439	1
day14	Dtymk	0.963806	-0.393646	0.181	0.171	1
day14	Ampd2	0.965223	-0.14729	0.047	0.049	1
day14	Acvr2a	0.965944	0.235361	0.239	0.244	1
day14	Hspbp1	0.966839	0.124749	0.145	0.146	1
day14	Dcaf6	0.96704	-0.113066	0.224	0.22	1
day14	Maff	0.968547	0.117607	0.097	0.098	1
day14	Gmnn	0.968679	-0.474019	0.149	0.146	1
day14	Mrpl16	0.969251	-0.182732	0.2	0.195	1
day14	St8sia4	0.969303	-0.383856	0.752	0.744	1
day14	Mfge8	0.96946	0.288942	0.106	0.11	1
day14	Gm12840	0.969608	-0.377158	0.049	0.049	1
day14	Lrrc57	0.96983	-0.114123	0.096	0.098	1
day14	Pex11b	0.969951	-0.231727	0.085	0.085	1
day14	Eef1akmt2	0.970714	-0.219205	0.097	0.098	1
day14	Cdpf1	0.97135	-0.128244	0.072	0.073	1
day14	Zc2hc1a	0.971962	0.155877	0.163	0.171	1
day14	Spata7	0.972106	-1.19273	0.026	0.024	1
day14	Tent4a	0.972648	-0.212098	0.085	0.085	1
day14	Ell	0.972952	-0.836589	0.101	0.098	1
day14	Zfp180	0.973033	-0.173624	0.085	0.085	1
day14	Slc2a9	0.973232	-1.37716	0.013	0.012	1
day14	Dbf4	0.973246	-0.236676	0.097	0.098	1
day14	Frmd6	0.973389	-0.344736	0.05	0.049	1
day14	Rab39	0.974847	-0.153137	0.173	0.171	1
day14	Lrig2	0.974882	-0.192733	0.123	0.122	1
day14	1110035H17Rik	0.97522	-0.344736	0.036	0.037	1
day14	Ttc7b	0.975264	-0.274347	0.283	0.268	1
day14	Pld3	0.975588	0.29681	0.105	0.11	1
day14	Trp53bp2	0.975794	-0.15647	0.111	0.11	1
day14	Ccdc77	0.975852	-0.728065	0.05	0.049	1
day14	Stard5	0.976253	0.128516	0.168	0.171	1
day14	Slc25a12	0.976261	-0.429881	0.342	0.317	1
day14	Nars	0.976328	0.150225	0.554	0.585	1
day14	Sec24c	0.976999	-0.148533	0.239	0.232	1
day14	Micu3	0.977196	0.109121	0.108	0.11	1
day14	Trappc9	0.977422	0.286793	0.348	0.378	1
day14	Naa80	0.977479	-0.251627	0.06	0.061	1
day14	Gm15559	0.978677	-0.207233	0.036	0.037	1
day14	Chaf1b	0.978677	-0.251627	0.036	0.037	1
day14	Gstt3	0.979	-0.29743	0.037	0.037	1
day14	Hnrnpll	0.979309	0.134432	0.314	0.329	1
day14	Mrps30	0.979605	-0.220149	0.161	0.159	1
day14	Mdfic	0.97966	0.168705	0.507	0.524	1
day14	Decr2	0.979719	-0.164164	0.06	0.061	1
day14	Rad51d	0.98002	-0.109853	0.209	0.207	1
day14	Rnf10	0.980058	0.147544	0.369	0.39	1
day14	Trp53cor1	0.980175	-0.104785	0.06	0.061	1
day14	Rbm48	0.980359	-0.207233	0.074	0.073	1
day14	Gbp9	0.980359	-0.334089	0.074	0.073	1
day14	Zfp579	0.980706	-0.344736	0.037	0.037	1
day14	Med28	0.981059	0.125584	0.553	0.61	1
day14	Ermard	0.982276	-0.164164	0.097	0.098	1
day14	Lpcat2	0.982861	0.232896	0.412	0.451	1
day14	Pkig	0.983164	-0.438223	0.516	0.5	1
day14	Slc37a1	0.984112	-0.38913	0.088	0.085	1
day14	Ndufaf1	0.984226	-0.13615	0.06	0.061	1
day14	Fktn	0.984337	-0.421552	0.073	0.073	1
day14	Gm27017	0.984447	-0.198515	0.097	0.098	1
day14	Trit1	0.984633	-0.239654	0.223	0.22	1
day14	Hpse	0.985169	-0.325627	0.178	0.171	1
day14	Magi3	0.985328	-0.34056	0.123	0.122	1
day14	Cluh	0.985676	-0.274347	0.074	0.073	1
day14	Dctn6	0.985765	-0.323978	0.188	0.183	1
day14	Cep41	0.986078	-0.859309	0.024	0.024	1
day14	Zfp644	0.986162	0.107548	0.471	0.5	1
day14	Gm47664	0.986232	-0.128244	0.136	0.134	1
day14	6330562C20Rik	0.986543	-0.567129	0.049	0.049	1
day14	Chkb	0.986667	-0.197179	0.124	0.122	1
day14	Atp6v0c	0.986738	0.312984	0.937	0.951	1
day14	Ntmt1	0.986832	-0.302611	0.151	0.146	1
day14	Phka1	0.987044	0.191317	0.156	0.159	1
day14	Zkscan5	0.988038	-0.164164	0.049	0.049	1
day14	Suv39h1	0.988131	-0.29743	0.074	0.073	1
day14	Hpgds	0.988849	0.112946	0.157	0.159	1
day14	Cradd	0.989863	-0.183455	0.32	0.317	1
day14	Mrpl1	0.991192	-0.182732	0.201	0.195	1
day14	Tsnax	0.991703	-0.144098	0.2	0.195	1
day14	Ttll5	0.992033	0.392229	0.184	0.195	1
day14	Kif13b	0.992389	-0.194596	0.229	0.22	1
day14	Ing5	0.992405	-0.268115	0.097	0.098	1
day14	Zbtb38	0.993207	0.248219	0.155	0.159	1
day14	Mon1b	0.993756	-0.573555	0.037	0.037	1
day14	Septin3	0.993774	0.406585	0.072	0.073	1
day14	Nubpl	0.994246	-0.192733	0.099	0.098	1
day14	Poldip2	0.994256	-0.173624	0.086	0.085	1
day14	Creb3	0.995433	-0.148816	0.197	0.195	1
day14	Lipe	0.995488	-0.321705	0.238	0.232	1
day14	Vps33a	0.995565	0.130843	0.155	0.159	1
day14	Rad50	0.99575	0.268446	0.328	0.354	1
day14	Bola1	0.995789	0.174638	0.175	0.183	1
day14	Adgrl2	0.995824	-0.393646	0.024	0.024	1
day14	D030028A08Rik	0.995874	0.105925	0.109	0.11	1
day14	Tsc22d2	0.995957	0.152764	0.389	0.402	1
day14	Tubgcp2	0.996234	-0.150089	0.11	0.11	1
day14	Gm15396	0.996512	-0.288153	0.049	0.049	1
day14	Ccdc137	0.996512	-0.288153	0.049	0.049	1
day14	Bmi1	0.996553	-0.173624	0.086	0.085	1
day14	Surf1	0.997036	0.146404	0.246	0.256	1
day14	Zmym4	0.997125	0.214037	0.341	0.354	1
day14	Nek8	0.997162	-0.666664	0.037	0.037	1
day14	B630019K06Rik	0.997162	-0.929699	0.037	0.037	1
day14	Cabin1	0.997464	0.161855	0.303	0.317	1
day14	Zfp422	0.997465	-0.168637	0.175	0.171	1
day14	Cd46	0.997536	-0.693631	0.05	0.049	1
day14	Insyn2a	0.997912	-0.192733	0.024	0.024	1
day14	Gm4793	0.997912	-0.514661	0.024	0.024	1
day14	Zfp963	0.997912	-0.514661	0.024	0.024	1
day14	Spryd4	0.997912	-0.514661	0.024	0.024	1
day14	Gm57337	0.997912	-0.514661	0.024	0.024	1
day14	Engase	0.997912	-0.514661	0.024	0.024	1
day14	Cep131	0.997912	-0.514661	0.024	0.024	1
day14	3830408C21Rik	0.997912	-0.514661	0.024	0.024	1
day14	Acbd3	0.998426	0.144726	0.325	0.341	1
day14	Vangl2	0.998505	-0.181237	0.049	0.049	1
day14	Prdx5	0.998861	0.18407	0.723	0.805	1
day14	Gm13008	0.999304	-0.444272	0.024	0.024	1
day14	Gm4673	0.999304	-0.444272	0.024	0.024	1
day14	AV356131	0.999304	-0.444272	0.024	0.024	1
day14	Fer	0.999304	-0.444272	0.024	0.024	1
day14	Gm43464	0.999304	-0.251627	0.024	0.024	1
day14	Cdc45	0.999304	-0.251627	0.024	0.024	1
day14	Nr1h3	0.999304	-0.313027	0.024	0.024	1
day14	Pex26	0.999304	-0.313027	0.024	0.024	1
day14	Notch4	0.999304	-0.313027	0.024	0.024	1
day14	C430042M11Rik	0.999304	-0.313027	0.024	0.024	1
day14	Adam19	0.999777	-0.256863	0.33	0.317	1
day14	Gm56560	1	-0.204321	0.229	0.22	1
day14	Zfp12	1	-0.377158	0.024	0.024	1
day14	P3h3	1	-0.377158	0.024	0.024	1
day14	Gm26947	1	-0.377158	0.024	0.024	1
day14	D730005E14Rik	1	-0.377158	0.024	0.024	1

### Sheet: Neutrophil_brain
timepoint	gene	p_val	avg_log2FC	pct.1	pct.2	p_val_adj
day01	Tmsb4x	1.3172e-85	-0.779705	0.998	1	1.71302e-81
day01	Arhgap15	2.32531e-66	-1.48901	0.504	0.914	3.02407e-62
day01	Cd14	2.09396e-62	1.95934	0.846	0.484	2.7232e-58
day01	Cxcl3	3.95192e-61	4.66316	0.565	0.095	5.13947e-57
day01	Basp1	8.68269e-61	2.76828	0.702	0.284	1.12918e-56
day01	Atp6v0c	1.95764e-60	2.55684	0.852	0.641	2.54591e-56
day01	Lsp1	4.25505e-60	-1.29551	0.517	0.905	5.53369e-56
day01	Ctsb	4.53259e-60	2.72382	0.69	0.254	5.89464e-56
day01	Cxcl2	1.5507e-59	1.86348	0.916	0.692	2.01669e-55
day01	Bcl2l1	6.15935e-56	2.31656	0.677	0.237	8.01023e-52
day01	Cstb	1.66313e-55	3.93652	0.603	0.166	2.1629e-51
day01	Mrpl52	2.33451e-52	3.71316	0.501	0.068	3.03603e-48
day01	Akap13	6.78122e-51	-1.34267	0.484	0.851	8.81898e-47
day01	Fmnl2	1.71819e-48	4.09866	0.49	0.088	2.23451e-44
day01	Gpcpd1	4.20303e-48	-1.05713	0.749	0.946	5.46604e-44
day01	Fos	7.8671e-48	-0.989056	0.754	0.985	1.02312e-43
day01	Fth1	8.37252e-48	1.8158	1	0.998	1.08885e-43
day01	Ptprc	3.4815e-47	-0.913969	0.895	0.988	4.5277e-43
day01	Ccl4	1.29713e-44	3.52827	0.489	0.095	1.68691e-40
day01	Hdc	7.71513e-43	-0.799402	0.867	0.998	1.00335e-38
day01	Dck	5.38212e-42	-1.79935	0.178	0.531	6.99945e-38
day01	Rnf144a	6.29531e-42	-1.88606	0.177	0.523	8.18705e-38
day01	Cd63	1.48171e-41	3.1034	0.561	0.2	1.92696e-37
day01	Ier3	1.02997e-40	1.83293	0.714	0.396	1.33947e-36
day01	Sorl1	3.97476e-40	-0.823439	0.816	0.961	5.16918e-36
day01	Egr1	3.74572e-38	3.32178	0.401	0.051	4.87131e-34
day01	Plin2	3.86965e-37	1.86926	0.632	0.293	5.03248e-33
day01	Lst1	4.11094e-37	-1.11393	0.569	0.834	5.34628e-33
day01	S100a11	6.89522e-37	-0.587371	0.982	0.998	8.96723e-33
day01	Pglyrp1	6.98921e-37	-0.91108	0.608	0.912	9.08946e-33
day01	Pip5k1b	1.34515e-36	-1.27678	0.363	0.704	1.74936e-32
day01	Arid5b	3.41037e-36	3.08653	0.465	0.125	4.43519e-32
day01	Ralgapa1	4.63076e-36	-1.36642	0.372	0.689	6.02231e-32
day01	Ccpg1	8.60198e-36	-1.24344	0.354	0.697	1.11869e-31
day01	Ssh2	1.61178e-35	-0.913094	0.7	0.91	2.09612e-31
day01	Rps27a	4.33623e-35	-0.773278	0.707	0.927	5.63926e-31
day01	Itgal	1.80431e-33	-1.19464	0.465	0.753	2.3465e-29
day01	Taldo1	2.24235e-33	-0.681493	0.766	0.956	2.91618e-29
day01	Fcer1g	7.63263e-33	0.67208	0.992	0.988	9.92624e-29
day01	St8sia4	7.19186e-32	-1.81216	0.176	0.472	9.35302e-28
day01	Atp8b4	1.72524e-31	-1.49702	0.253	0.555	2.24368e-27
day01	Lyz2	2.23596e-31	-1.05511	0.511	0.765	2.90787e-27
day01	Ipcef1	3.55883e-31	-1.32641	0.304	0.623	4.62826e-27
day01	Mrpl33	4.59405e-31	-0.896803	0.599	0.836	5.97456e-27
day01	Gm26740	6.82769e-31	-0.855405	0.686	0.892	8.87941e-27
day01	Lpp	7.70857e-31	1.96848	0.516	0.196	1.0025e-26
day01	Ccrl2	8.57862e-31	3.80991	0.398	0.1	1.11565e-26
day01	Ccl6	1.04665e-30	-0.717833	0.73	0.954	1.36117e-26
day01	Mif	1.71141e-30	2.94045	0.369	0.068	2.2257e-26
day01	Mctp1	5.00956e-30	-1.10342	0.431	0.741	6.51494e-26
day01	Marcksl1	7.15564e-30	2.23555	0.509	0.2	9.30591e-26
day01	E230032D23Rik	7.22942e-30	4.90455	0.285	0.015	9.40186e-26
day01	Prr5l	5.48487e-29	-2.19337	0.073	0.298	7.13307e-25
day01	Ccl3	8.6913e-29	3.6391	0.329	0.049	1.1303e-24
day01	Stk17b	5.17508e-28	-0.652274	0.842	0.961	6.73019e-24
day01	Itga4	7.49846e-28	-1.76559	0.188	0.462	9.75175e-24
day01	Esd	1.65834e-27	2.36707	0.423	0.132	2.15667e-23
day01	Abca1	1.83959e-27	3.00742	0.342	0.066	2.39238e-23
day01	Xpo6	3.51453e-27	-1.44884	0.238	0.511	4.57064e-23
day01	Gsr	3.7197e-27	-0.527105	0.952	0.993	4.83747e-23
day01	Fgd4	5.07814e-27	-1.21811	0.335	0.619	6.60412e-23
day01	Tmcc1	1.06586e-26	-0.818499	0.73	0.907	1.38616e-22
day01	Tlr4	1.43385e-26	2.09872	0.438	0.149	1.86472e-22
day01	Cd300lb	2.20365e-26	-1.39414	0.281	0.56	2.86585e-22
day01	Slc2a3	2.66298e-26	-1.31716	0.251	0.538	3.4632e-22
day01	Bhlhe40	3.57669e-26	3.97803	0.272	0.024	4.65149e-22
day01	Pi16	1.07668e-25	-1.25961	0.213	0.496	1.40023e-21
day01	Prkcb	1.24614e-25	-0.952447	0.429	0.719	1.6206e-21
day01	Gm5150	1.38679e-25	-1.15663	0.279	0.562	1.80351e-21
day01	Prr13	1.42371e-25	-1.04776	0.51	0.726	1.85154e-21
day01	Zfand4	2.16926e-25	-1.62657	0.198	0.455	2.82112e-21
day01	Retnlg	2.25114e-25	-0.568439	0.759	0.963	2.92761e-21
day01	Zyx	5.02365e-25	-0.723201	0.68	0.895	6.53325e-21
day01	Fxyd5	7.55377e-25	-0.492877	0.962	0.983	9.82368e-21
day01	Lilrb4a	1.39216e-24	0.949175	0.787	0.579	1.81051e-20
day01	Efhd2	1.47556e-24	1.198	0.628	0.35	1.91897e-20
day01	Irak2	1.69683e-24	1.83551	0.498	0.222	2.20672e-20
day01	Mctp2	2.90648e-24	-1.23858	0.347	0.604	3.77988e-20
day01	Gm26532	3.07642e-24	-1.63293	0.177	0.421	4.00088e-20
day01	Jund	3.71017e-24	-0.740999	0.697	0.892	4.82508e-20
day01	Jaml	6.10447e-24	-1.30305	0.255	0.516	7.93887e-20
day01	Csf3r	6.61639e-24	-0.479735	0.965	0.983	8.60462e-20
day01	Pnrc1	7.77331e-24	1.438	0.587	0.32	1.01092e-19
day01	Nfkbia	7.81966e-24	1.27116	0.771	0.575	1.01695e-19
day01	Atox1	9.0317e-24	1.34692	0.715	0.511	1.17457e-19
day01	Pacs1	1.00112e-23	-1.27678	0.224	0.491	1.30195e-19
day01	Srpk2	1.24638e-23	-1.33321	0.243	0.504	1.62092e-19
day01	Tsc22d3	1.63054e-23	-0.867933	0.541	0.775	2.12052e-19
day01	Trpm2	1.83987e-23	-1.45811	0.174	0.421	2.39275e-19
day01	Rpl37	2.84928e-23	-0.653599	0.85	0.949	3.70549e-19
day01	Ctsd	3.66105e-23	1.15442	0.869	0.8	4.7612e-19
day01	Bri3	3.82573e-23	1.8636	0.533	0.271	4.97536e-19
day01	Thbs1	4.36431e-23	2.06727	0.606	0.394	5.67578e-19
day01	Pbx1	7.25878e-23	-0.844529	0.559	0.797	9.44004e-19
day01	Id2	7.40418e-23	2.61236	0.334	0.083	9.62913e-19
day01	Pla2g7	8.94888e-23	-0.792127	0.622	0.834	1.1638e-18
day01	C3	9.14322e-23	2.11441	0.373	0.115	1.18908e-18
day01	AA467197	1.13868e-22	2.11623	0.447	0.183	1.48085e-18
day01	Morrbid	1.40282e-22	1.71707	0.503	0.242	1.82436e-18
day01	Slc7a11	1.62592e-22	1.70039	0.679	0.491	2.11451e-18
day01	Fgl2	1.76214e-22	-0.884633	0.49	0.748	2.29166e-18
day01	Hmgb2	1.96777e-22	-0.697558	0.697	0.861	2.55908e-18
day01	Niban1	2.84445e-22	-1.30593	0.232	0.482	3.69921e-18
day01	Kif23	4.78873e-22	-1.91902	0.086	0.281	6.22775e-18
day01	Ankrd44	5.8993e-22	-0.865589	0.527	0.751	7.67203e-18
day01	Cd9	6.08823e-22	1.09251	0.848	0.758	7.91774e-18
day01	Slc9a9	8.35027e-22	-1.82137	0.119	0.328	1.08595e-17
day01	Chp1	9.90662e-22	-1.0818	0.4	0.641	1.28836e-17
day01	Spag9	1.07516e-21	1.31094	0.542	0.267	1.39825e-17
day01	Parp8	1.13957e-21	-1.43505	0.198	0.435	1.48201e-17
day01	Pik3ap1	1.5574e-21	1.56944	0.485	0.222	2.02539e-17
day01	Rab20	4.2714e-21	1.92584	0.378	0.13	5.55496e-17
day01	Gadd45b	4.92095e-21	2.78462	0.426	0.193	6.3997e-17
day01	Dennd4a	1.02423e-20	-0.529572	0.889	0.983	1.33201e-16
day01	Fau	1.03348e-20	-0.375168	0.995	1	1.34404e-16
day01	Ncor1	1.162e-20	-1.01122	0.462	0.66	1.51118e-16
day01	Usp32	1.29502e-20	-0.952967	0.546	0.741	1.68418e-16
day01	Ncf2	1.49175e-20	-0.654186	0.801	0.917	1.94001e-16
day01	Zeb2	1.89538e-20	1.83648	0.496	0.259	2.46494e-16
day01	Bcl2a1b	1.90097e-20	3.05541	0.276	0.056	2.47221e-16
day01	Tspan13	2.18717e-20	-1.28747	0.199	0.433	2.84441e-16
day01	Lbr	2.28549e-20	-0.923791	0.377	0.636	2.97229e-16
day01	Gm16556	2.69642e-20	-1.30535	0.199	0.43	3.50669e-16
day01	Gns	3.09559e-20	2.78989	0.297	0.073	4.02581e-16
day01	Adgre5	4.6632e-20	-0.942812	0.448	0.675	6.06449e-16
day01	Klf2	4.97852e-20	-0.592818	0.797	0.922	6.47456e-16
day01	Capg	6.40114e-20	2.50082	0.283	0.064	8.32469e-16
day01	Dhrs7	6.42883e-20	-1.13423	0.264	0.501	8.3607e-16
day01	Clec4n	6.56088e-20	2.91514	0.306	0.083	8.53243e-16
day01	Ikbke	6.82928e-20	5.92779	0.184	0.002	8.88148e-16
day01	Chmp4b	7.15712e-20	1.01779	0.624	0.367	9.30783e-16
day01	Il15	8.04547e-20	-1.12519	0.24	0.484	1.04631e-15
day01	Ogt	9.24704e-20	-1.07685	0.366	0.597	1.20258e-15
day01	Srgn	1.18894e-19	0.474582	0.998	0.995	1.54622e-15
day01	Chil3	1.21435e-19	2.44276	0.295	0.073	1.57927e-15
day01	Upp1	1.89544e-19	2.59874	0.279	0.064	2.46502e-15
day01	Tpt1	1.91547e-19	0.704644	0.936	0.875	2.49107e-15
day01	Stat4	2.03638e-19	-1.52917	0.141	0.352	2.64831e-15
day01	Glipr1	2.30851e-19	-1.27149	0.223	0.452	3.00222e-15
day01	Prnp	2.62979e-19	3.52117	0.211	0.02	3.42005e-15
day01	Marcks	2.68404e-19	0.807267	0.911	0.814	3.49059e-15
day01	Ctsz	2.77315e-19	1.77791	0.445	0.21	3.60649e-15
day01	Dock10	3.17094e-19	3.24532	0.275	0.064	4.1238e-15
day01	Snx20	3.95273e-19	1.04243	0.613	0.359	5.14053e-15
day01	Mir22hg	5.67879e-19	1.61833	0.41	0.171	7.38527e-15
day01	Map3k5	5.84789e-19	-0.935873	0.428	0.653	7.60518e-15
day01	Ltb4r1	6.11257e-19	1.91797	0.367	0.139	7.9494e-15
day01	Sod2	6.53565e-19	3.24364	0.237	0.039	8.49961e-15
day01	Prdx5	6.97899e-19	0.820577	0.894	0.804	9.07618e-15
day01	Cytip	1.03029e-18	-0.664742	0.642	0.846	1.33989e-14
day01	Sell	1.10322e-18	-0.679174	0.574	0.787	1.43474e-14
day01	Ndel1	1.19572e-18	-0.699395	0.718	0.846	1.55503e-14
day01	Dock8	2.01567e-18	-1.22934	0.254	0.474	2.62138e-14
day01	Nsf	2.39206e-18	2.537	0.269	0.064	3.11087e-14
day01	Il1rn	3.11179e-18	1.85981	0.521	0.323	4.04688e-14
day01	Tnfrsf26	4.2231e-18	4.64208	0.174	0.005	5.49214e-14
day01	Cebpb	4.37963e-18	0.44035	0.992	0.99	5.69571e-14
day01	Lrrk2	5.01647e-18	-1.33293	0.175	0.386	6.52392e-14
day01	Clec7a	5.24586e-18	-0.667843	0.415	0.672	6.82225e-14
day01	Gm34084	5.3188e-18	-1.12734	0.274	0.496	6.9171e-14
day01	Gm31718	6.50922e-18	2.24379	0.298	0.088	8.46524e-14
day01	Celf2	6.98883e-18	-0.737609	0.655	0.834	9.08898e-14
day01	H3f3b	9.48364e-18	0.566794	0.97	0.922	1.23335e-13
day01	Scnn1a	1.18473e-17	-1.66535	0.096	0.271	1.54074e-13
day01	Hacd4	1.19841e-17	-1.18367	0.211	0.43	1.55853e-13
day01	Nedd9	1.48468e-17	-0.751751	0.536	0.758	1.93083e-13
day01	Gda	1.50379e-17	-0.57562	0.814	0.932	1.95568e-13
day01	Mapk14	1.51623e-17	-1.14955	0.221	0.438	1.97185e-13
day01	Fry	1.64539e-17	-1.26228	0.187	0.403	2.13983e-13
day01	Gng2	1.68182e-17	-1.20255	0.226	0.44	2.18721e-13
day01	Ftl1	1.73012e-17	1.43809	0.994	0.99	2.25002e-13
day01	Klhdc4	2.70291e-17	1.95588	0.291	0.083	3.51514e-13
day01	Klf3	2.99148e-17	-0.7656	0.543	0.733	3.89042e-13
day01	Tnfrsf23	3.67623e-17	2.31262	0.241	0.049	4.78094e-13
day01	Ninj1	3.89133e-17	1.41751	0.506	0.284	5.06068e-13
day01	Icam1	5.34662e-17	3.93267	0.201	0.027	6.95328e-13
day01	Sgpl1	5.75113e-17	1.72802	0.37	0.154	7.47934e-13
day01	Arhgdib	5.77375e-17	-0.694797	0.617	0.802	7.50876e-13
day01	Flot1	6.91921e-17	1.32987	0.425	0.196	8.99843e-13
day01	Tnrc6b	8.02164e-17	-0.818978	0.462	0.66	1.04321e-12
day01	Ppp2r5a	8.09098e-17	-0.910151	0.351	0.579	1.05223e-12
day01	Fbxo31	8.19593e-17	-1.32472	0.117	0.303	1.06588e-12
day01	Cped1	1.07219e-16	3.82008	0.176	0.012	1.39438e-12
day01	Pfkfb3	1.30862e-16	1.26719	0.43	0.198	1.70187e-12
day01	Rassf3	1.31163e-16	-0.851052	0.403	0.621	1.70578e-12
day01	Dusp16	1.71201e-16	1.03777	0.604	0.381	2.22647e-12
day01	B4galt1	2.26483e-16	2.23567	0.258	0.066	2.94541e-12
day01	Irf2bp2	2.55823e-16	1.22072	0.434	0.203	3.32698e-12
day01	Msrb1	2.84225e-16	-0.390003	0.973	0.988	3.69635e-12
day01	Mmp8	2.95505e-16	-0.843883	0.372	0.604	3.84304e-12
day01	Mbp	2.98346e-16	-1.27678	0.157	0.35	3.87999e-12
day01	Gapdh	3.04153e-16	0.73296	0.845	0.689	3.9555e-12
day01	Rps9	3.48652e-16	-0.412526	0.964	0.995	4.53422e-12
day01	Tmem71	3.95954e-16	-1.28345	0.162	0.355	5.14938e-12
day01	Fnip2	4.03642e-16	2.80775	0.304	0.11	5.24936e-12
day01	Cflar	4.60268e-16	1.44984	0.391	0.176	5.98579e-12
day01	Igfbp6	5.18837e-16	0.981088	0.478	0.237	6.74748e-12
day01	Actg1	7.81414e-16	-0.380063	0.966	0.99	1.01623e-11
day01	Padi4	8.92248e-16	-1.31041	0.166	0.357	1.16037e-11
day01	Wfdc17	9.79656e-16	0.958998	0.898	0.895	1.27404e-11
day01	Snap23	1.16494e-15	-0.649202	0.633	0.785	1.515e-11
day01	Fndc3b	1.19559e-15	0.991705	0.575	0.357	1.55487e-11
day01	Nadk	1.31377e-15	-0.845007	0.371	0.599	1.70856e-11
day01	Fyb	1.56301e-15	-0.786417	0.467	0.67	2.03269e-11
day01	Rap1gap2	1.68886e-15	-1.40698	0.145	0.325	2.19637e-11
day01	Dhrs9	2.0923e-15	-0.714662	0.451	0.68	2.72104e-11
day01	Hilpda	2.15265e-15	3.39564	0.196	0.032	2.79952e-11
day01	Arhgap45	2.22485e-15	-0.82364	0.411	0.623	2.89341e-11
day01	Ubald2	2.4775e-15	0.920081	0.593	0.367	3.22199e-11
day01	Mreg	2.74643e-15	6.84216	0.138	0	3.57174e-11
day01	Gpx1	2.82434e-15	-0.620427	0.63	0.834	3.67305e-11
day01	Trib1	3.02836e-15	1.08703	0.457	0.24	3.93838e-11
day01	Bcl2l11	3.52401e-15	1.58671	0.357	0.154	4.58298e-11
day01	Acpp	5.79262e-15	-1.57405	0.091	0.247	7.53331e-11
day01	R3hdm4	6.8048e-15	-0.741389	0.398	0.628	8.84964e-11
day01	Rasgrp2	7.31407e-15	-1.61068	0.079	0.227	9.51194e-11
day01	Acod1	7.89364e-15	0.908791	0.699	0.526	1.02657e-10
day01	Elp1	8.73317e-15	-1.03909	0.184	0.381	1.13575e-10
day01	Il1r2	9.1364e-15	0.574506	0.956	0.956	1.18819e-10
day01	Ptafr	9.78749e-15	1.40236	0.492	0.293	1.27286e-10
day01	Bmx	1.06962e-14	-1.40981	0.127	0.296	1.39104e-10
day01	Gcnt2	1.14567e-14	-0.608053	0.707	0.846	1.48994e-10
day01	Pkm	1.22692e-14	0.685075	0.798	0.694	1.59561e-10
day01	Camk1d	1.39742e-14	-0.889761	0.351	0.55	1.81734e-10
day01	Rgs2	2.27749e-14	-0.765658	0.361	0.579	2.96188e-10
day01	Dgkh	2.2842e-14	-1.28876	0.18	0.359	2.9706e-10
day01	Slc3a2	2.30503e-14	1.99758	0.259	0.081	2.99769e-10
day01	Cd300ld	2.39035e-14	-0.737394	0.486	0.677	3.10865e-10
day01	Clec5a	3.06286e-14	1.7888	0.267	0.086	3.98325e-10
day01	Creb5	3.19671e-14	2.45395	0.218	0.051	4.15733e-10
day01	Pag1	3.80629e-14	-0.755247	0.526	0.716	4.95008e-10
day01	Snrk	3.86788e-14	-1.29327	0.147	0.32	5.03017e-10
day01	Anxa6	3.95478e-14	-2.86175	0.017	0.108	5.14319e-10
day01	1700017B05Rik	4.75186e-14	2.11062	0.221	0.054	6.1798e-10
day01	Entpd3	5.59261e-14	1.96579	0.31	0.127	7.27319e-10
day01	Tlr2	6.21235e-14	1.45634	0.379	0.183	8.07917e-10
day01	Ube2h	6.30921e-14	-0.867979	0.393	0.592	8.20512e-10
day01	Hmgn2	7.36813e-14	-1.3936	0.136	0.301	9.58226e-10
day01	Gm31223	7.76095e-14	3.5874	0.149	0.012	1.00931e-09
day01	Mmp19	8.42265e-14	4.4027	0.139	0.007	1.09537e-09
day01	S100a6	8.53683e-14	-0.461947	0.909	0.978	1.11021e-09
day01	Mapkapk2	9.73207e-14	1.19895	0.456	0.249	1.26566e-09
day01	Cd101	1.08308e-13	-1.16089	0.209	0.391	1.40854e-09
day01	Plk3	1.11323e-13	1.157	0.442	0.235	1.44775e-09
day01	Gm2a	1.49256e-13	-0.983053	0.248	0.443	1.94107e-09
day01	Hmox1	1.54417e-13	2.21848	0.274	0.1	2.0082e-09
day01	Gnb1	2.16842e-13	1.06307	0.456	0.254	2.82003e-09
day01	Rasa2	2.3902e-13	1.40742	0.4	0.205	3.10846e-09
day01	Rbpj	2.53472e-13	1.55427	0.32	0.132	3.2964e-09
day01	Pnp	3.00315e-13	2.43371	0.201	0.046	3.9056e-09
day01	Pitpna	3.36191e-13	0.809953	0.581	0.369	4.37217e-09
day01	Pygl	3.58137e-13	-0.556815	0.595	0.773	4.65758e-09
day01	Samsn1	3.79625e-13	0.694297	0.863	0.809	4.93703e-09
day01	Map3k3	3.81148e-13	-0.950134	0.333	0.516	4.95683e-09
day01	Herc4	4.03724e-13	-0.734339	0.453	0.638	5.25043e-09
day01	N4bp1	4.21565e-13	1.3565	0.435	0.252	5.48245e-09
day01	Gm13986	4.50312e-13	2.9499	0.18	0.034	5.8563e-09
day01	Cd300lf	4.83771e-13	0.532112	0.867	0.795	6.29144e-09
day01	Tiparp	4.88725e-13	1.0473	0.551	0.357	6.35586e-09
day01	Pgam1	4.94918e-13	1.29323	0.383	0.191	6.43641e-09
day01	Nfil3	5.07492e-13	1.06717	0.433	0.235	6.59993e-09
day01	Slc40a1	5.60451e-13	-0.866217	0.331	0.521	7.28866e-09
day01	Eno1	5.66208e-13	1.15943	0.45	0.259	7.36353e-09
day01	Cd274	6.91806e-13	2.52219	0.23	0.071	8.99694e-09
day01	Samhd1	8.90504e-13	-0.507275	0.595	0.792	1.1581e-08
day01	Rnh1	1.02321e-12	1.84392	0.281	0.11	1.33069e-08
day01	Rasa3	1.4221e-12	-1.11852	0.186	0.357	1.84944e-08
day01	Fosb	1.65101e-12	-1.77428	0.037	0.142	2.14714e-08
day01	Ppp3ca	1.67129e-12	-0.727729	0.518	0.682	2.17352e-08
day01	Mtus1	1.68556e-12	-1.05645	0.17	0.34	2.19206e-08
day01	Skil	1.73928e-12	1.23242	0.391	0.205	2.26193e-08
day01	Mfsd14b	1.82882e-12	-1.08626	0.227	0.399	2.37838e-08
day01	Mxd1	1.83754e-12	-0.327698	0.958	0.995	2.38972e-08
day01	Mpeg1	1.84091e-12	1.15149	0.482	0.296	2.3941e-08
day01	Il4ra	1.8902e-12	1.08467	0.469	0.284	2.4582e-08
day01	Cd53	2.07442e-12	0.502667	0.91	0.829	2.69778e-08
day01	Relb	2.10422e-12	2.3973	0.175	0.034	2.73654e-08
day01	Chil1	2.21732e-12	1.35548	0.429	0.249	2.88363e-08
day01	Card19	2.40568e-12	0.977354	0.496	0.306	3.12858e-08
day01	Zfp36l1	2.88604e-12	0.830449	0.62	0.433	3.7533e-08
day01	Arhgef18	3.0545e-12	-1.29356	0.127	0.279	3.97238e-08
day01	Lmo4	3.33311e-12	-1.19571	0.143	0.301	4.33471e-08
day01	Arg2	3.71047e-12	-0.612663	0.734	0.8	4.82547e-08
day01	Ttc7	3.87518e-12	-1.04565	0.256	0.425	5.03967e-08
day01	Iqgap1	3.96692e-12	-0.415954	0.858	0.912	5.15898e-08
day01	Nlrp12	4.28505e-12	-0.926685	0.253	0.438	5.5727e-08
day01	Atp1a3	4.30752e-12	-1.39343	0.086	0.22	5.60193e-08
day01	Tgm2	5.02279e-12	1.06257	0.481	0.286	6.53214e-08
day01	Ehd1	5.04873e-12	1.02837	0.498	0.313	6.56587e-08
day01	Gclm	5.52284e-12	2.61167	0.182	0.042	7.18246e-08
day01	Lrmda	5.53172e-12	1.1474	0.529	0.352	7.194e-08
day01	Map4k2	5.7006e-12	-1.20133	0.138	0.291	7.41363e-08
day01	Svil	5.8241e-12	-0.635341	0.525	0.719	7.57425e-08
day01	Klhl6	6.08049e-12	2.13615	0.232	0.078	7.90767e-08
day01	Jun	6.42085e-12	1.05413	0.355	0.174	8.35031e-08
day01	Nek6	6.67656e-12	2.13825	0.189	0.046	8.68286e-08
day01	Egln3	6.87132e-12	2.62444	0.165	0.032	8.93615e-08
day01	Ccm2	7.07015e-12	-1.12808	0.153	0.313	9.19474e-08
day01	Emb	7.4402e-12	-0.764162	0.444	0.609	9.67598e-08
day01	Plekho2	7.96949e-12	1.14816	0.435	0.262	1.03643e-07
day01	Ap3s1	8.16728e-12	1.02179	0.443	0.259	1.06215e-07
day01	Sh2b2	8.32052e-12	2.14545	0.189	0.046	1.08208e-07
day01	Xbp1	8.33827e-12	1.20545	0.346	0.166	1.08439e-07
day01	Nin	1.05795e-11	-1.31953	0.109	0.249	1.37587e-07
day01	Smox	1.1679e-11	0.933734	0.491	0.313	1.51885e-07
day01	Coq10b	1.22246e-11	-0.804213	0.424	0.579	1.58981e-07
day01	Sh3kbp1	1.25928e-11	-0.830666	0.27	0.45	1.63769e-07
day01	Txn1	1.43301e-11	-0.221153	0.783	0.927	1.86363e-07
day01	Peak1	1.84025e-11	-1.03091	0.203	0.369	2.39325e-07
day01	Slpi	1.99791e-11	-0.395325	0.843	0.958	2.59828e-07
day01	Gm20186	2.04608e-11	0.727148	0.61	0.43	2.66093e-07
day01	Nherf1	2.28925e-11	1.02198	0.405	0.222	2.97717e-07
day01	St3gal1	2.43951e-11	1.63951	0.263	0.105	3.17258e-07
day01	Aldh2	2.92529e-11	-1.36105	0.115	0.252	3.80434e-07
day01	Cnn2	2.96167e-11	-0.912268	0.245	0.418	3.85166e-07
day01	Myadm	3.11396e-11	-0.772684	0.26	0.445	4.04971e-07
day01	Gabarap	3.1931e-11	0.454047	0.946	0.9	4.15263e-07
day01	Vav1	3.26946e-11	1.15039	0.397	0.222	4.25193e-07
day01	Rab7	3.63463e-11	0.812221	0.596	0.443	4.72683e-07
day01	Scrg1	4.8368e-11	-1.08958	0.124	0.269	6.29026e-07
day01	Anxa1	4.84364e-11	-0.669102	0.382	0.567	6.29916e-07
day01	Ripor2	4.98971e-11	-0.443464	0.634	0.814	6.48911e-07
day01	Hcar2	5.65698e-11	2.04736	0.286	0.132	7.3569e-07
day01	Ramp1	5.9444e-11	-1.6691	0.042	0.142	7.73069e-07
day01	Serf2	6.15845e-11	-0.438585	0.784	0.861	8.00906e-07
day01	F10	6.6295e-11	4.40035	0.121	0.012	8.62167e-07
day01	Tomm6	6.96698e-11	0.874483	0.445	0.259	9.06055e-07
day01	Lypd6b	7.30779e-11	-1.94748	0.036	0.13	9.50378e-07
day01	Bax	7.47532e-11	2.55462	0.165	0.039	9.72165e-07
day01	Lrrfip2	8.12821e-11	1.42657	0.303	0.142	1.05707e-06
day01	Tbc1d10c	8.13884e-11	-1.2895	0.097	0.227	1.05846e-06
day01	Tgif1	8.52687e-11	2.91699	0.13	0.017	1.10892e-06
day01	P4hb	9.77086e-11	1.80244	0.203	0.064	1.2707e-06
day01	Ftl1-ps1	1.04827e-10	1.51886	0.263	0.11	1.36327e-06
day01	H2-D1	1.14636e-10	-0.346996	0.871	0.929	1.49084e-06
day01	Tuba1c	1.16701e-10	1.47419	0.234	0.086	1.5177e-06
day01	Ostf1	1.17652e-10	0.596079	0.82	0.719	1.53007e-06
day01	Lyst	1.17909e-10	-0.370777	0.827	0.914	1.5334e-06
day01	Foxp1	1.20237e-10	-0.807056	0.282	0.452	1.56368e-06
day01	Pde7b	1.2683e-10	-0.760991	0.4	0.565	1.64943e-06
day01	Far1	1.39965e-10	-1.33158	0.132	0.267	1.82025e-06
day01	Cask	1.8542e-10	-0.662568	0.328	0.504	2.41139e-06
day01	Slc31a2	2.37532e-10	2.63575	0.16	0.039	3.08911e-06
day01	Lamp2	2.38344e-10	0.620815	0.736	0.592	3.09967e-06
day01	H2bc4	2.40898e-10	-1.07678	0.217	0.369	3.13288e-06
day01	Klra17	2.49099e-10	-1.24598	0.113	0.244	3.23953e-06
day01	Nos2	2.51126e-10	4.83174	0.097	0.002	3.26589e-06
day01	Snx10	2.52864e-10	1.28881	0.315	0.156	3.28849e-06
day01	Gpi1	2.56549e-10	-0.655296	0.408	0.572	3.33642e-06
day01	Cd47	2.62228e-10	0.766459	0.614	0.462	3.41027e-06
day01	Phf20l1	2.74886e-10	-0.89917	0.353	0.501	3.57489e-06
day01	Cyfip1	3.3785e-10	1.42366	0.241	0.095	4.39374e-06
day01	Preb	3.39796e-10	-1.01857	0.255	0.401	4.41904e-06
day01	Elob	3.48747e-10	0.643699	0.648	0.489	4.53546e-06
day01	Gpr84	3.57884e-10	3.36707	0.119	0.015	4.65429e-06
day01	Mgst1	3.79182e-10	-0.864236	0.234	0.396	4.93126e-06
day01	Tet2	3.81557e-10	0.951244	0.432	0.264	4.96215e-06
day01	Tpi1	4.42597e-10	1.77464	0.194	0.061	5.75597e-06
day01	Il16	4.77772e-10	-1.01224	0.162	0.308	6.21342e-06
day01	Itga5	5.02908e-10	1.39357	0.205	0.068	6.54032e-06
day01	Gmfg	5.79187e-10	-0.421087	0.725	0.851	7.53233e-06
day01	Ubc	5.88109e-10	0.736636	0.637	0.489	7.64836e-06
day01	Dgkz	6.40581e-10	1.50871	0.213	0.076	8.33075e-06
day01	Csf1	6.617e-10	1.55704	0.289	0.142	8.60541e-06
day01	Ifi204	6.82463e-10	2.10634	0.176	0.051	8.87543e-06
day01	Rhoq	7.55024e-10	3.48875	0.107	0.01	9.81909e-06
day01	Clip1	7.58547e-10	-0.860137	0.23	0.384	9.86491e-06
day01	Nsd3	7.59772e-10	-0.539819	0.542	0.699	9.88083e-06
day01	Rac2	7.69163e-10	-0.415569	0.784	0.873	1.0003e-05
day01	Atp6v1a	7.70047e-10	1.13289	0.375	0.215	1.00145e-05
day01	Dleu2	7.77152e-10	-0.662478	0.466	0.638	1.01069e-05
day01	Tnf	8.36627e-10	2.39564	0.163	0.044	1.08803e-05
day01	AI467606	8.75995e-10	-1.08039	0.141	0.279	1.13923e-05
day01	Mpc1	1.02921e-09	-0.871306	0.272	0.428	1.33849e-05
day01	Eloc	1.05326e-09	1.24322	0.265	0.117	1.36977e-05
day01	Lamp1	1.07382e-09	1.36031	0.302	0.154	1.3965e-05
day01	Lilrb4b	1.08088e-09	0.574505	0.728	0.601	1.40569e-05
day01	Arrdc3	1.14434e-09	-1.01077	0.223	0.369	1.48822e-05
day01	Selplg	1.23097e-09	-0.343954	0.84	0.907	1.60087e-05
day01	Ddx6	1.23195e-09	-0.557685	0.663	0.756	1.60215e-05
day01	Bcl2a1a	1.30341e-09	3.14575	0.122	0.02	1.69509e-05
day01	Btg1	1.31506e-09	-0.258038	0.979	0.993	1.71024e-05
day01	Pim1	1.35224e-09	0.575685	0.838	0.758	1.75859e-05
day01	Gm53692	1.36997e-09	4.4914	0.09	0.002	1.78165e-05
day01	Gm47719	1.37911e-09	-1.32073	0.075	0.183	1.79354e-05
day01	Cpeb4	1.50345e-09	1.50909	0.257	0.115	1.95524e-05
day01	Lasp1	1.6747e-09	1.04268	0.385	0.227	2.17795e-05
day01	Nfe2l2	1.67763e-09	0.594117	0.653	0.487	2.18176e-05
day01	Plekhm2	1.71115e-09	2.07237	0.154	0.039	2.22535e-05
day01	Ccnl1	1.73431e-09	0.621206	0.576	0.403	2.25548e-05
day01	Ston2	1.83865e-09	-1.16987	0.111	0.235	2.39116e-05
day01	Eif1	1.85911e-09	0.456187	0.951	0.927	2.41777e-05
day01	Nab1	1.87453e-09	1.64287	0.188	0.061	2.43783e-05
day01	Tank	2.06175e-09	1.2213	0.284	0.137	2.68131e-05
day01	Tgoln1	2.1086e-09	0.978473	0.331	0.171	2.74224e-05
day01	Atrnl1	2.13226e-09	0.765596	0.673	0.57	2.773e-05
day01	Cd24a	2.14317e-09	0.742458	0.663	0.526	2.78719e-05
day01	Cep19	2.15283e-09	-1.76777	0.033	0.115	2.79975e-05
day01	Npc2	2.2665e-09	1.28052	0.309	0.161	2.94758e-05
day01	Tpm3	2.39145e-09	0.644887	0.581	0.403	3.11008e-05
day01	Flvcr1	2.41198e-09	-1.72039	0.043	0.132	3.13678e-05
day01	1810037I17Rik	2.44442e-09	0.840399	0.407	0.24	3.17897e-05
day01	Mpzl3	2.44448e-09	-1.08139	0.107	0.23	3.17905e-05
day01	Ascc3	2.48215e-09	1.56675	0.221	0.088	3.22804e-05
day01	Hif1a	2.70068e-09	0.710199	0.606	0.457	3.51224e-05
day01	Ube2i	2.79585e-09	1.16062	0.279	0.132	3.636e-05
day01	Gng12	2.81992e-09	0.859929	0.456	0.293	3.66731e-05
day01	Mbd2	2.85429e-09	0.834964	0.451	0.291	3.71201e-05
day01	Rps28	2.86252e-09	0.933783	0.499	0.34	3.72271e-05
day01	Peds1	2.95417e-09	0.965389	0.391	0.232	3.84189e-05
day01	Csf2rb2	3.15024e-09	1.69625	0.175	0.054	4.09688e-05
day01	Ccnd3	3.21822e-09	-0.363505	0.81	0.892	4.1853e-05
day01	Osbpl9	3.27012e-09	-0.694147	0.55	0.667	4.2528e-05
day01	Coro1a	3.27589e-09	-0.336131	0.839	0.9	4.2603e-05
day01	Ifi207	3.35715e-09	5.56871	0.081	0	4.36597e-05
day01	Clic1	3.594e-09	0.49908	0.778	0.663	4.674e-05
day01	Ppia	3.76161e-09	1.06736	0.363	0.203	4.89197e-05
day01	Rab27a	3.77962e-09	-0.766727	0.217	0.372	4.9154e-05
day01	Cdkn1b	4.02241e-09	-0.672404	0.409	0.55	5.23114e-05
day01	Rac1	4.33571e-09	0.544912	0.626	0.469	5.63859e-05
day01	Traf1	4.53164e-09	4.06899	0.09	0.005	5.8934e-05
day01	Alas1	4.65374e-09	1.21371	0.29	0.147	6.05219e-05
day01	Frrs1	4.81995e-09	1.79096	0.156	0.044	6.26834e-05
day01	Kras	5.00767e-09	-0.60511	0.449	0.587	6.51247e-05
day01	Ptpre	5.58179e-09	-0.709641	0.361	0.513	7.25912e-05
day01	Sqstm1	5.61132e-09	1.39335	0.284	0.142	7.29752e-05
day01	Oprm1	5.99868e-09	-1.26048	0.071	0.174	7.80128e-05
day01	Add3	6.14534e-09	-1.25233	0.1	0.215	7.99201e-05
day01	Inpp5d	6.48923e-09	0.68231	0.62	0.482	8.43924e-05
day01	Cd68	6.59559e-09	1.4364	0.237	0.103	8.57756e-05
day01	Sla	7.03173e-09	-0.547482	0.451	0.611	9.14476e-05
day01	Gm28981	7.12679e-09	2.77246	0.107	0.015	9.26839e-05
day01	Ralgds	7.26211e-09	4.4914	0.083	0.002	9.44437e-05
day01	Atp8a1	7.3234e-09	-0.807598	0.247	0.394	9.52408e-05
day01	Xpr1	8.01225e-09	-0.890048	0.287	0.425	0.000104199
day01	Nfkbie	8.26337e-09	2.94928	0.106	0.015	0.000107465
day01	Elk3	8.47933e-09	2.09245	0.128	0.027	0.000110274
day01	Zmynd11	8.74984e-09	-0.841569	0.214	0.357	0.000113792
day01	Adpgk	8.77705e-09	-1.79384	0.041	0.125	0.000114146
day01	Hcst	8.94831e-09	-0.587043	0.388	0.553	0.000116373
day01	Fas	9.09831e-09	1.13247	0.388	0.244	0.000118323
day01	Adgb	9.13994e-09	4.76761	0.082	0.002	0.000118865
day01	Sirpb1b	9.90486e-09	-0.498416	0.538	0.675	0.000128813
day01	Bltp1	1.02115e-08	-0.819351	0.339	0.484	0.0001328
day01	M6pr	1.03079e-08	2.40334	0.122	0.024	0.000134055
day01	Vrk1	1.03297e-08	-1.31595	0.099	0.21	0.000134338
day01	Dusp1	1.04705e-08	-0.226046	0.973	0.995	0.000136169
day01	Arhgap26	1.0478e-08	-0.666135	0.425	0.575	0.000136266
day01	Nsmce2	1.08827e-08	1.48183	0.206	0.081	0.00014153
day01	Tns3	1.12541e-08	2.7507	0.125	0.027	0.00014636
day01	Clec4d	1.16732e-08	0.468219	0.929	0.905	0.00015181
day01	H1f2	1.29281e-08	-0.974994	0.152	0.281	0.00016813
day01	Myo9a	1.53644e-08	1.84423	0.137	0.034	0.000199815
day01	Gna13	1.83563e-08	0.978357	0.308	0.161	0.000238723
day01	Tnfaip3	1.92812e-08	1.51205	0.222	0.095	0.000250752
day01	Aldoa	1.93082e-08	0.688133	0.621	0.501	0.000251103
day01	Smarca2	1.94712e-08	-1.03578	0.154	0.281	0.000253223
day01	Socs3	1.9884e-08	0.648922	0.534	0.379	0.000258591
day01	B4galt5	2.0368e-08	2.57121	0.111	0.02	0.000264885
day01	Cdkn1a	2.22062e-08	1.59616	0.194	0.076	0.000288792
day01	Cd44	2.23774e-08	-0.366286	0.873	0.929	0.000291018
day01	Pycard	2.27728e-08	1.83251	0.171	0.059	0.000296161
day01	Cyfip2	2.3173e-08	-0.905601	0.171	0.301	0.000301364
day01	Mov10	2.37547e-08	-1.33907	0.06	0.152	0.00030893
day01	Trem3	2.60991e-08	-0.700539	0.357	0.499	0.000339419
day01	Mmp9	2.6396e-08	-0.2296	0.777	0.924	0.00034328
day01	Ywhag	2.6555e-08	1.44568	0.195	0.076	0.000345347
day01	Epb41	2.78753e-08	-1.15997	0.135	0.254	0.000362518
day01	Grk2	2.92547e-08	-0.682263	0.393	0.533	0.000380457
day01	S100a9	2.92837e-08	-0.272354	0.98	0.998	0.000380834
day01	Rest	2.99461e-08	1.84932	0.169	0.059	0.00038945
day01	Hnrnpll	3.0713e-08	-1.22571	0.102	0.21	0.000399423
day01	Rnf141	3.11782e-08	-1.26285	0.094	0.2	0.000405473
day01	Gm39792	3.14127e-08	-1.59281	0.043	0.125	0.000408522
day01	Denr	3.19776e-08	2.49932	0.113	0.022	0.000415868
day01	Akr1a1	3.34544e-08	1.71114	0.182	0.068	0.000435074
day01	Atp6v0a1	3.59471e-08	0.885918	0.432	0.289	0.000467491
day01	Mt1	3.63596e-08	1.92543	0.219	0.095	0.000472857
day01	Rbm25	3.82931e-08	0.687746	0.43	0.267	0.000498002
day01	Noct	3.83163e-08	2.15206	0.117	0.024	0.000498304
day01	Schip1	3.92529e-08	2.99623	0.095	0.012	0.000510483
day01	Utrn	3.98022e-08	-0.858472	0.211	0.345	0.000517628
day01	Rtn4	4.17799e-08	0.585537	0.498	0.325	0.000543348
day01	Eef2k	4.26914e-08	-1.94237	0.027	0.095	0.000555201
day01	Fcgr2b	4.52034e-08	2.14107	0.131	0.034	0.00058787
day01	Nek9	4.66637e-08	-0.922353	0.172	0.298	0.000606862
day01	Uvrag	4.76423e-08	-0.887964	0.235	0.369	0.000619588
day01	Scarb2	4.76757e-08	0.914977	0.338	0.193	0.000620023
day01	Pde3b	4.93188e-08	-1.05019	0.116	0.23	0.00064139
day01	Tnfaip6	4.98443e-08	-1.73622	0.038	0.115	0.000648225
day01	Chd7	4.99264e-08	0.625106	0.57	0.421	0.000649293
day01	Zfp281	5.24952e-08	1.55174	0.178	0.066	0.0006827
day01	9830107B12Rik	5.3307e-08	-1.40111	0.088	0.188	0.000693257
day01	Rassf5	5.34004e-08	-0.642779	0.286	0.433	0.000694472
day01	Il10rb	5.40462e-08	0.906438	0.375	0.237	0.000702871
day01	Stx7	5.61881e-08	0.854921	0.351	0.203	0.000730726
day01	Stmp1	5.89527e-08	0.719992	0.525	0.372	0.00076668
day01	Lcn2	6.12304e-08	0.574965	0.836	0.824	0.000796301
day01	Abcc1	6.14123e-08	4.18265	0.074	0.002	0.000798667
day01	Atp11b	6.46759e-08	-0.647902	0.394	0.533	0.00084111
day01	Itgam	6.66124e-08	0.441282	0.792	0.682	0.000866294
day01	Arhgdia	6.92396e-08	0.809014	0.342	0.198	0.000900461
day01	Ppard	6.97198e-08	0.945608	0.283	0.147	0.000906706
day01	Slmap	7.00311e-08	-0.903167	0.162	0.286	0.000910755
day01	Gm57366	7.04865e-08	1.36013	0.222	0.1	0.000916677
day01	Sh3bp5	7.13568e-08	-1.10866	0.085	0.186	0.000927995
day01	Ly6i	7.22153e-08	5.38143	0.068	0	0.00093916
day01	Clk1	7.63293e-08	-0.658709	0.445	0.575	0.000992662
day01	Osgin1	7.68688e-08	1.62269	0.232	0.112	0.000999679
day01	Chd2	7.80012e-08	0.813643	0.397	0.247	0.00101441
day01	Plek	7.86037e-08	0.624266	0.809	0.751	0.00102224
day01	Cd300a	7.86453e-08	-0.622381	0.481	0.604	0.00102278
day01	Cd164	8.09764e-08	0.826784	0.399	0.254	0.0010531
day01	Ibtk	8.44118e-08	-1.24472	0.083	0.181	0.00109778
day01	Ncoa1	8.45943e-08	-0.804364	0.175	0.303	0.00110015
day01	Atp6v0b	8.58105e-08	0.518725	0.619	0.455	0.00111597
day01	Adam17	8.633e-08	1.34965	0.202	0.086	0.00112272
day01	Phlda1	8.64734e-08	1.97114	0.129	0.034	0.00112459
day01	Rdh12	8.6713e-08	-0.616032	0.503	0.621	0.0011277
day01	Plxnc1	8.7328e-08	-1.18843	0.079	0.176	0.0011357
day01	Zfp36	8.76486e-08	-0.262331	0.866	0.949	0.00113987
day01	Mapk6	8.96896e-08	2.75002	0.108	0.022	0.00116641
day01	Pdcd1lg2	9.19797e-08	3.82125	0.082	0.007	0.0011962
day01	Cebpd	9.26876e-08	-0.505094	0.463	0.611	0.0012054
day01	Arpp19	9.66734e-08	0.683218	0.395	0.244	0.00125724
day01	Calr	9.94129e-08	1.12177	0.26	0.132	0.00129286
day01	Chmp2a	1.03124e-07	0.65898	0.427	0.269	0.00134113
day01	Id1	1.03626e-07	0.8491	0.359	0.208	0.00134766
day01	Diaph2	1.04113e-07	0.95818	0.459	0.33	0.00135399
day01	Prdx1	1.07899e-07	1.91699	0.248	0.127	0.00140322
day01	Stk38	1.1202e-07	-0.639808	0.276	0.418	0.00145682
day01	Gnas	1.15262e-07	0.723216	0.342	0.198	0.00149898
day01	Gm30603	1.23666e-07	-1.89569	0.026	0.09	0.00160827
day01	Brk1	1.27945e-07	0.6559	0.473	0.33	0.00166393
day01	Dtx4	1.29166e-07	2.30818	0.111	0.024	0.0016798
day01	Itm2b	1.30613e-07	-0.413727	0.748	0.826	0.00169862
day01	Tmem38a	1.3114e-07	-1.51779	0.027	0.093	0.00170547
day01	Rgs18	1.32724e-07	-1.21405	0.077	0.171	0.00172607
day01	Ecm1	1.32735e-07	2.97114	0.094	0.015	0.00172622
day01	Ube2f	1.33779e-07	1.57736	0.153	0.051	0.0017398
day01	Kpna4	1.36117e-07	-0.402514	0.569	0.692	0.0017702
day01	Rpl30	1.53777e-07	-0.387915	0.546	0.682	0.00199987
day01	Rassf2	1.581e-07	-0.854213	0.199	0.328	0.00205609
day01	Amdhd2	1.71052e-07	1.84791	0.133	0.039	0.00222453
day01	Nedd4l	1.73928e-07	-1.27678	0.082	0.176	0.00226193
day01	Cbfb	1.76938e-07	0.949284	0.212	0.093	0.00230107
day01	Hmox2	1.78082e-07	1.31986	0.205	0.09	0.00231595
day01	Ube2g1	1.79058e-07	1.36982	0.193	0.081	0.00232864
day01	Gm41659	1.79381e-07	-1.54527	0.042	0.117	0.00233286
day01	P4ha1	1.81128e-07	1.94561	0.129	0.037	0.00235557
day01	Dtd1	1.85392e-07	-1.57844	0.036	0.108	0.00241102
day01	Etf1	1.9479e-07	0.692842	0.416	0.271	0.00253325
day01	Atg3	2.14962e-07	-0.624404	0.452	0.57	0.00279559
day01	Xpc	2.31914e-07	-1.28984	0.09	0.186	0.00301604
day01	Spata13	2.31922e-07	0.60626	0.41	0.257	0.00301614
day01	Ankrd11	2.3198e-07	-0.412872	0.602	0.729	0.0030169
day01	Tlr13	2.52294e-07	0.754765	0.418	0.279	0.00328108
day01	Mcl1	2.61894e-07	0.294568	0.975	0.958	0.00340593
day01	Igf2r	2.67144e-07	2.20864	0.104	0.022	0.00347421
day01	1600010M07Rik	2.84494e-07	-0.793947	0.267	0.394	0.00369984
day01	Adam9	2.92926e-07	2.04514	0.104	0.022	0.0038095
day01	Atp5md	2.98961e-07	0.694759	0.378	0.235	0.00388799
day01	Rpl9	3.00599e-07	-0.356656	0.593	0.733	0.0039093
day01	Lamb3	3.0804e-07	1.50682	0.179	0.073	0.00400606
day01	Jak2	3.16254e-07	0.746299	0.338	0.198	0.00411288
day01	Fndc3a	3.24253e-07	1.08414	0.252	0.13	0.00421691
day01	Gm15729	3.26683e-07	-2.14352	0.016	0.068	0.00424852
day01	Gpr35	3.42494e-07	1.75002	0.137	0.044	0.00445414
day01	Zfand3	3.48827e-07	0.503294	0.665	0.545	0.00453649
day01	Rps20	3.49521e-07	1.01456	0.334	0.2	0.00454552
day01	Tspo	3.53696e-07	0.700157	0.686	0.616	0.00459981
day01	Shisa5	3.55757e-07	0.726145	0.372	0.232	0.00462662
day01	Arfgef2	3.63297e-07	2.17252	0.107	0.024	0.00472468
day01	Garin1a	3.9707e-07	4.29307	0.066	0.002	0.00516389
day01	Itgb1	4.00917e-07	1.19639	0.18	0.073	0.00521393
day01	Kat2b	4.03619e-07	-0.800134	0.232	0.357	0.00524906
day01	Qsox1	4.08094e-07	1.09626	0.236	0.117	0.00530727
day01	Svip	4.11875e-07	-1.73135	0.021	0.078	0.00535644
day01	Oscp1	4.14398e-07	-1.57377	0.025	0.086	0.00538925
day01	Arf2	4.223e-07	2.08887	0.11	0.027	0.00549202
day01	Asxl1	4.36535e-07	-0.747564	0.339	0.46	0.00567714
day01	Med12l	4.61307e-07	1.46977	0.196	0.088	0.0059993
day01	Atp1b3	4.78362e-07	0.897802	0.326	0.193	0.0062211
day01	Rbm3	4.86706e-07	0.852907	0.325	0.193	0.00632962
day01	Zfp292	4.89674e-07	0.820953	0.33	0.196	0.00636821
day01	Man2b1	5.28882e-07	-0.996676	0.158	0.269	0.00687811
day01	Cdk6	5.34498e-07	1.73952	0.128	0.039	0.00695115
day01	Ifrd1	5.53705e-07	1.20787	0.225	0.11	0.00720094
day01	Gm21188	5.66462e-07	2.61803	0.092	0.017	0.00736684
day01	Soat2	5.97662e-07	1.20026	0.178	0.073	0.0077726
day01	Slc43a2	6.10855e-07	1.7538	0.174	0.073	0.00794417
day01	A930007I19Rik	6.44797e-07	3.54764	0.069	0.005	0.00838559
day01	Galc	7.12774e-07	-1.15577	0.071	0.156	0.00926963
day01	Mgll	7.20578e-07	-1.24284	0.07	0.154	0.00937111
day01	Tbk1	7.49327e-07	1.27702	0.186	0.081	0.009745
day01	Trir	7.55462e-07	0.845206	0.308	0.183	0.00982478
day01	Nme2	7.65464e-07	1.7005	0.16	0.064	0.00995486
day01	Satb1	7.70571e-07	-1.07993	0.154	0.257	0.0100213
day01	Dennd3	7.7443e-07	-0.742448	0.173	0.291	0.0100715
day01	Bsg	7.77947e-07	1.00407	0.235	0.12	0.0101172
day01	Csf2rb	7.79117e-07	0.546454	0.578	0.445	0.0101324
day01	Dtnbp1	7.91401e-07	1.70444	0.156	0.061	0.0102922
day01	Sort1	7.96982e-07	-0.957095	0.121	0.222	0.0103648
day01	Cln5	8.21232e-07	1.61074	0.13	0.042	0.0106801
day01	Arhgap18	8.22334e-07	-0.963997	0.177	0.289	0.0106945
day01	Zmiz1	8.66077e-07	0.842859	0.367	0.24	0.0112633
day01	Ptgs1	8.69152e-07	2.50082	0.082	0.012	0.0113033
day01	Ezr	8.70204e-07	-0.529143	0.398	0.538	0.011317
day01	Pgk1	8.79946e-07	0.899066	0.341	0.215	0.0114437
day01	Rplp2	8.92577e-07	0.598034	0.635	0.528	0.011608
day01	Slco4c1	9.00643e-07	-1.23671	0.06	0.139	0.0117129
day01	Ski	9.10195e-07	0.873241	0.253	0.132	0.0118371
day01	Gm57402	9.20781e-07	-0.901275	0.133	0.24	0.0119748
day01	Fus	9.6745e-07	0.602922	0.45	0.311	0.0125817
day01	Prok2	9.92098e-07	4.63011	0.067	0.005	0.0129022
day01	Hnrnpa2b1	9.94152e-07	0.582952	0.44	0.291	0.0129289
day01	Anxa2	9.96649e-07	-0.316133	0.728	0.851	0.0129614
day01	Pik3cd	1.00763e-06	-0.679331	0.269	0.394	0.0131042
day01	Arrdc4	1.0096e-06	0.985311	0.246	0.13	0.0131299
day01	Ube2e3	1.03719e-06	2.10404	0.102	0.024	0.0134887
day01	Gm56906	1.04616e-06	0.65096	0.447	0.313	0.0136053
day01	Tpm4	1.05601e-06	-0.53414	0.396	0.516	0.0137334
day01	Vapa	1.0626e-06	0.641377	0.394	0.259	0.0138191
day01	Baz1a	1.08075e-06	0.731209	0.371	0.242	0.0140551
day01	Acadl	1.11505e-06	2.03064	0.09	0.017	0.0145013
day01	Lims1	1.12163e-06	0.967838	0.24	0.125	0.0145869
day01	Sumo2	1.13938e-06	0.868089	0.261	0.142	0.0148176
day01	Ero1a	1.15698e-06	1.53057	0.153	0.059	0.0150465
day01	Cpd	1.15982e-06	-0.473569	0.399	0.533	0.0150835
day01	Myo1f	1.20106e-06	-0.392052	0.554	0.685	0.0156198
day01	Hectd1	1.2165e-06	-0.517665	0.532	0.633	0.0158205
day01	Bmf	1.24699e-06	-1.94421	0.014	0.061	0.0162171
day01	Gm12840	1.25624e-06	0.653646	0.165	0.066	0.0163375
day01	4921509O07Rik	1.29849e-06	3.40504	0.066	0.005	0.0168868
day01	Kdm7a	1.32214e-06	-0.435541	0.552	0.68	0.0171945
day01	4933412O06Rik	1.33385e-06	2.68405	0.084	0.015	0.0173467
day01	Hspa5	1.33875e-06	0.754512	0.334	0.208	0.0174105
day01	Slc12a6	1.36561e-06	-0.533023	0.548	0.636	0.0177598
day01	Cyrib	1.36695e-06	-0.328761	0.798	0.875	0.0177772
day01	Kif21b	1.36747e-06	-1.30426	0.049	0.122	0.0177839
day01	Evi2b	1.37615e-06	-0.592446	0.415	0.526	0.0178968
day01	Uqcrq	1.37926e-06	0.71541	0.396	0.267	0.0179373
day01	Havcr2	1.40273e-06	2.66573	0.088	0.017	0.0182425
day01	St7l	1.45214e-06	-1.70305	0.03	0.09	0.0188851
day01	Xdh	1.56011e-06	-0.542352	0.367	0.496	0.0202892
day01	Marchf1	1.60369e-06	-0.751061	0.227	0.345	0.020856
day01	Cd38	1.62309e-06	3.5812	0.065	0.005	0.0211083
day01	Notch2	1.62492e-06	-0.455537	0.551	0.65	0.021132
day01	Fundc2	1.64253e-06	3.40504	0.065	0.005	0.0213611
day01	Cyba	1.66482e-06	0.461226	0.861	0.814	0.021651
day01	Fbxo11	1.66866e-06	0.799219	0.398	0.269	0.021701
day01	Epb41l2	1.67472e-06	1.11942	0.21	0.103	0.0217798
day01	Adam10	1.6943e-06	0.788368	0.288	0.166	0.0220343
day01	Rpl17	1.70074e-06	-0.346281	0.591	0.716	0.0221182
day01	Slc11a1	1.76102e-06	0.738437	0.426	0.298	0.0229021
day01	Cyb5r4	1.89797e-06	-0.804884	0.227	0.342	0.0246831
day01	Tyrobp	1.89806e-06	-0.17049	1	1	0.0246843
day01	Smchd1	1.90056e-06	-0.705628	0.236	0.355	0.0247168
day01	Cdk2ap2	1.97518e-06	-0.509428	0.59	0.692	0.0256872
day01	Ppp1r14b	2.04825e-06	2.08779	0.091	0.02	0.0266375
day01	Cmas	2.0525e-06	1.69104	0.118	0.037	0.0266928
day01	H2-K1	2.09968e-06	0.58542	0.491	0.359	0.0273063
day01	Tmem43	2.14208e-06	-1.01805	0.125	0.222	0.0278577
day01	Nfkb2	2.14516e-06	1.75469	0.121	0.039	0.0278978
day01	Scp2	2.22842e-06	-0.946936	0.124	0.222	0.0289806
day01	Tspan2	2.27191e-06	-0.916194	0.08	0.166	0.0295461
day01	Trappc9	2.29892e-06	-1.01918	0.128	0.225	0.0298974
day01	Arid4a	2.31505e-06	-0.572115	0.31	0.435	0.0301073
day01	D8Ertd738e	2.35816e-06	-0.475856	0.497	0.611	0.0306679
day01	Dock11	2.39793e-06	-0.675143	0.354	0.467	0.0311851
day01	Anks1	2.40096e-06	-0.788594	0.176	0.286	0.0312244
day01	Gm28905	2.41495e-06	3.16379	0.077	0.012	0.0314065
day01	Eef1a1	2.45821e-06	0.798983	0.573	0.462	0.031969
day01	Arl4c	2.70413e-06	1.57121	0.121	0.039	0.0351672
day01	Kmt2c	2.75811e-06	-0.629326	0.299	0.421	0.0358692
day01	Cdc42ep3	2.78867e-06	-0.803413	0.113	0.21	0.0362667
day01	Gm56730	2.81308e-06	0.633309	0.443	0.315	0.0365841
day01	Coro1c	2.86444e-06	0.831469	0.258	0.144	0.0372521
day01	Nudt4	2.87639e-06	-0.554529	0.448	0.557	0.0374075
day01	Rpl12	2.97847e-06	0.858013	0.257	0.142	0.038735
day01	Ggh	3.01977e-06	2.00525	0.097	0.024	0.0392721
day01	Stat5b	3.04309e-06	-0.909052	0.171	0.276	0.0395753
day01	Vnn3	3.25688e-06	-1.81735	0.019	0.068	0.0423557
day01	Hsp90aa1	3.2857e-06	1.14948	0.223	0.117	0.0427305
day01	Igf1r	3.42569e-06	-0.122759	0.711	0.834	0.0445511
day01	Aff1	3.45152e-06	0.859878	0.394	0.274	0.044887
day01	Rcsd1	3.68991e-06	-0.720851	0.279	0.394	0.0479872
day01	Tnip1	3.77658e-06	1.44953	0.174	0.081	0.0491144
day01	Gm56555	3.78003e-06	0.790779	0.37	0.252	0.0491593
day01	Prdx6	3.82022e-06	0.801218	0.391	0.276	0.049682
day01	Krcc1	3.98994e-06	1.00392	0.256	0.147	0.0518892
day01	Lipg	4.08619e-06	3.87296	0.055	0.002	0.053141
day01	4930430E12Rik	4.13963e-06	3.26754	0.061	0.005	0.0538359
day01	Ddi2	4.16009e-06	1.06384	0.181	0.083	0.0541019
day01	Tnfrsf1a	4.19009e-06	-0.545532	0.328	0.452	0.0544921
day01	Gm26535	4.22757e-06	1.54425	0.133	0.049	0.0549795
day01	Baz2a	4.30808e-06	-0.811442	0.18	0.286	0.0560266
day01	Mboat7	4.33911e-06	0.824099	0.344	0.227	0.0564302
day01	Gm40787	4.36476e-06	-1.30375	0.047	0.115	0.0567637
day01	Leprotl1	4.43054e-06	0.805903	0.3	0.183	0.0576192
day01	Flna	4.46318e-06	-0.438248	0.325	0.467	0.0580436
day01	Clta	4.52428e-06	0.555396	0.503	0.379	0.0588383
day01	Srsf9	4.71773e-06	1.59768	0.121	0.042	0.061354
day01	Rybp	4.93487e-06	0.795972	0.334	0.218	0.064178
day01	Lamtor1	5.05714e-06	0.951022	0.225	0.12	0.0657681
day01	Itgb2	5.14712e-06	-0.533757	0.473	0.572	0.0669384
day01	Abtb1	5.27843e-06	-0.611061	0.266	0.391	0.068646
day01	Setx	5.33676e-06	-1.06528	0.107	0.196	0.0694046
day01	Chd4	5.50069e-06	0.681954	0.365	0.244	0.0715364
day01	Pfkp	5.52673e-06	1.076	0.155	0.066	0.0718751
day01	Manf	5.56134e-06	1.82275	0.102	0.029	0.0723252
day01	Ppp4c	5.57409e-06	0.76761	0.264	0.152	0.0724911
day01	Sh2d3c	5.60029e-06	-0.640748	0.327	0.443	0.0728318
day01	Napa	5.71993e-06	1.10569	0.187	0.09	0.0743877
day01	Msn	5.78017e-06	0.38159	0.818	0.726	0.0751711
day01	Itpkb	5.82524e-06	0.738043	0.334	0.218	0.0757573
day01	A530064D06Rik	5.92206e-06	-0.943801	0.114	0.205	0.0770164
day01	Gm19705	6.02073e-06	1.40334	0.121	0.042	0.0782996
day01	Cdk17	6.10402e-06	-0.594146	0.334	0.443	0.0793827
day01	Agap1	6.11245e-06	-0.76832	0.149	0.252	0.0794925
day01	Pkn1	6.18329e-06	-0.806334	0.182	0.286	0.0804136
day01	Sntb2	6.30094e-06	0.91682	0.292	0.181	0.0819437
day01	Pde4d	6.40097e-06	1.56691	0.109	0.034	0.0832446
day01	Alox5	6.45527e-06	-0.813035	0.206	0.311	0.0839508
day01	Cux1	6.55556e-06	-0.371011	0.649	0.738	0.0852551
day01	Cd84	6.59224e-06	-0.361296	0.526	0.643	0.0857321
day01	Med30	6.59988e-06	-1.29725	0.068	0.142	0.0858314
day01	Prkag2	6.78731e-06	-1.63293	0.02	0.068	0.088269
day01	Tmem123	6.85128e-06	-1.27678	0.053	0.122	0.089101
day01	Plgrkt	7.11816e-06	1.2913	0.179	0.086	0.0925716
day01	Gm19696	7.23744e-06	-0.996676	0.086	0.169	0.0941229
day01	Exoc6	7.35449e-06	-1.0376	0.122	0.213	0.0956451
day01	Rap2c	7.70993e-06	0.819262	0.251	0.142	0.100268
day01	St13	7.84742e-06	1.27011	0.156	0.068	0.102056
day01	Raf1	7.85065e-06	-0.592646	0.301	0.418	0.102098
day01	Slfn4	8.17974e-06	0.867673	0.459	0.345	0.106378
day01	Tgfbr1	8.5686e-06	0.972243	0.228	0.125	0.111435
day01	Klf7	8.60303e-06	0.536645	0.512	0.386	0.111882
day01	Kcnj2	8.72623e-06	-0.800346	0.11	0.2	0.113485
day01	Rab9	8.85335e-06	2.26237	0.08	0.017	0.115138
day01	Mllt6	8.86002e-06	2.77633	0.067	0.01	0.115225
day01	Hnrnpk	8.8831e-06	0.531917	0.42	0.289	0.115525
day01	Ogfrl1	9.20488e-06	-0.466147	0.476	0.594	0.119709
day01	Tmed2	9.21755e-06	0.785757	0.277	0.166	0.119874
day01	Vps4b	9.25359e-06	0.691661	0.315	0.198	0.120343
day01	Tpd52	9.61584e-06	-0.230715	0.921	0.936	0.125054
day01	Trem1	9.66112e-06	0.380247	0.674	0.557	0.125643
day01	Rilpl2	9.68729e-06	1.63516	0.175	0.086	0.125983
day01	Ifnar2	9.71731e-06	0.580153	0.367	0.247	0.126374
day01	Ulk2	9.98912e-06	-1.13184	0.109	0.193	0.129909
day01	Pcbp1	1.00197e-05	0.895531	0.248	0.144	0.130306
day01	Msra	1.00212e-05	-0.433068	0.378	0.504	0.130326
day01	Entpd1	1.01146e-05	-0.23938	0.731	0.834	0.131541
day01	Sycp2	1.01874e-05	-0.61686	0.172	0.276	0.132487
day01	Acss2	1.02126e-05	-1.46441	0.032	0.088	0.132814
day01	Mapk13	1.0438e-05	-1.12654	0.083	0.161	0.135746
day01	Palm	1.04945e-05	-1.22334	0.049	0.115	0.136481
day01	Mcrip1	1.05907e-05	1.36707	0.118	0.042	0.137732
day01	Gpx4	1.06741e-05	0.496465	0.644	0.545	0.138817
day01	Erbin	1.07315e-05	0.645414	0.464	0.347	0.139563
day01	Klhl2	1.10736e-05	-0.443854	0.586	0.682	0.144012
day01	Ing1	1.1265e-05	-1.08153	0.074	0.149	0.146501
day01	Ctse	1.14357e-05	-0.885764	0.117	0.208	0.148721
day01	Szrd1	1.18931e-05	1.51908	0.11	0.037	0.154669
day01	Cyth1	1.21824e-05	-0.549618	0.379	0.482	0.158432
day01	Rps27l	1.24277e-05	1.08077	0.175	0.083	0.161622
day01	Tmem154	1.32211e-05	-0.651883	0.238	0.342	0.171941
day01	Malat1	1.34402e-05	0.184507	1	1	0.174789
day01	Ss18	1.34539e-05	-1.04937	0.082	0.159	0.174968
day01	Atrn	1.34635e-05	-0.647428	0.241	0.352	0.175093
day01	Spsb2	1.37868e-05	1.73817	0.094	0.027	0.179297
day01	Rpl35	1.3935e-05	0.885902	0.303	0.193	0.181224
day01	Tmem251	1.40579e-05	2.63011	0.065	0.01	0.182824
day01	Hsp90b1	1.44831e-05	1.16379	0.188	0.095	0.188353
day01	Zcchc8	1.47725e-05	-1.13342	0.068	0.139	0.192117
day01	Chac1	1.50702e-05	-2.41429	0.009	0.044	0.195988
day01	mt-Cytb	1.51906e-05	0.726218	0.411	0.293	0.197554
day01	Ggta1	1.54457e-05	2.89314	0.06	0.007	0.200871
day01	Ndst1	1.62697e-05	-0.780827	0.139	0.232	0.211587
day01	Tut4	1.64771e-05	-0.654422	0.189	0.293	0.214284
day01	Picalm	1.65489e-05	-0.257316	0.938	0.966	0.215219
day01	Fam227a	1.663e-05	-2.41429	0.008	0.042	0.216273
day01	Slc25a33	1.67523e-05	-1.18266	0.089	0.166	0.217863
day01	2310001H17Rik	1.68397e-05	-0.438423	0.492	0.587	0.219001
day01	Sec61g	1.68754e-05	0.87458	0.328	0.222	0.219464
day01	Ppp1r16b	1.70837e-05	1.67431	0.097	0.029	0.222174
day01	Arf6	1.74456e-05	0.855666	0.241	0.139	0.22688
day01	Rpl36al	1.75685e-05	1.18503	0.185	0.093	0.228478
day01	Hnrnpa0	1.76306e-05	0.806632	0.234	0.132	0.229286
day01	Aprt	1.79934e-05	1.32268	0.151	0.068	0.234004
day01	Csad	1.83033e-05	-1.27678	0.036	0.093	0.238035
day01	Sema7a	1.83364e-05	-2.46943	0.006	0.037	0.238465
day01	Snai1	1.83682e-05	1.00244	0.179	0.088	0.238879
day01	Psmd11	1.88863e-05	1.20434	0.126	0.049	0.245617
day01	Fpr1	1.8925e-05	0.731944	0.431	0.323	0.24612
day01	C9orf72	1.91097e-05	1.29769	0.122	0.046	0.248521
day01	Impa2	1.9183e-05	-1.54809	0.026	0.076	0.249475
day01	Hexb	1.98151e-05	0.853612	0.323	0.213	0.257695
day01	Grn	1.99238e-05	0.711041	0.336	0.225	0.259109
day01	Fam107b	2.07314e-05	-0.593068	0.317	0.423	0.269612
day01	Pebp1	2.08421e-05	2.23779	0.072	0.015	0.271052
day01	Eif5	2.10694e-05	0.798504	0.299	0.191	0.274008
day01	Rffl	2.14889e-05	0.811654	0.272	0.169	0.279463
day01	Dusp5	2.18642e-05	0.819262	0.209	0.112	0.284343
day01	Gde1	2.20817e-05	1.89314	0.095	0.029	0.287172
day01	Rps2	2.24763e-05	0.967369	0.361	0.254	0.292305
day01	Dym	2.27887e-05	-0.77559	0.15	0.244	0.296367
day01	Olr1	2.31081e-05	3.25571	0.067	0.012	0.300521
day01	Srebf2	2.33298e-05	2.34771	0.063	0.01	0.303404
day01	Atp6v1c1	2.41563e-05	1.77907	0.112	0.042	0.314153
day01	Atf1	2.41833e-05	0.746448	0.262	0.156	0.314503
day01	Set	2.42886e-05	1.25159	0.131	0.054	0.315873
day01	Ap1s2	2.44057e-05	-0.776171	0.154	0.247	0.317396
day01	Tbxas1	2.44446e-05	-0.914214	0.098	0.178	0.317902
day01	Il1a	2.45477e-05	3.43471	0.058	0.007	0.319243
day01	Ptk2b	2.49522e-05	0.611491	0.459	0.345	0.324504
day01	Mxi1	2.51607e-05	-0.7102	0.186	0.286	0.327215
day01	Hacd2	2.53873e-05	-0.895962	0.108	0.191	0.330162
day01	Fuca2	2.54024e-05	0.908185	0.196	0.103	0.330358
day01	Atp2c1	2.58253e-05	-0.649261	0.203	0.306	0.335858
day01	Anxa7	2.65043e-05	1.56871	0.102	0.034	0.344688
day01	Rab5c	2.75901e-05	0.750016	0.275	0.171	0.358809
day01	Gsk3a	2.7592e-05	0.953996	0.208	0.115	0.358834
day01	Atp1a1	2.91932e-05	1.14083	0.147	0.066	0.379657
day01	Eif4a1	2.94831e-05	0.87972	0.244	0.147	0.383428
day01	Rab2a	2.98703e-05	0.46337	0.522	0.406	0.388463
day01	A530046M15Rik	3.00146e-05	4.14948	0.041	0	0.390339
day01	Brd2	3.03508e-05	0.989649	0.21	0.117	0.394712
day01	Tmbim6	3.05781e-05	0.394543	0.63	0.535	0.397668
day01	Blcap	3.06823e-05	1.18265	0.149	0.068	0.399023
day01	Hdac4	3.07877e-05	-0.529391	0.241	0.35	0.400394
day01	Abcd2	3.17547e-05	-1.09037	0.055	0.12	0.412969
day01	Gm57183	3.19287e-05	-1.2202	0.047	0.108	0.415233
day01	Rpl36	3.20405e-05	0.692842	0.324	0.215	0.416687
day01	Esyt2	3.22725e-05	-0.618704	0.254	0.359	0.419704
day01	Xaf1	3.26957e-05	3.60586	0.046	0.002	0.425208
day01	Cdc42se1	3.29013e-05	-0.476609	0.349	0.467	0.427881
day01	Rpl14	3.38329e-05	1.02156	0.248	0.152	0.439997
day01	4732465J04Rik	3.41123e-05	-0.645846	0.195	0.293	0.443631
day01	Eid1	3.41176e-05	-1.15305	0.071	0.139	0.4437
day01	Bank1	3.42752e-05	-1.30375	0.033	0.086	0.445749
day01	Dmxl2	3.44068e-05	0.467572	0.575	0.472	0.447461
day01	Ddit4	3.50278e-05	1.24894	0.129	0.054	0.455537
day01	Sik3	3.59464e-05	-0.41232	0.52	0.611	0.467483
day01	Hk1	3.60366e-05	1.17388	0.145	0.066	0.468655
day01	Otulinl	3.62115e-05	0.825578	0.123	0.049	0.47093
day01	Snx18	3.72468e-05	0.374337	0.67	0.567	0.484395
day01	6430548M08Rik	3.72644e-05	-0.808798	0.13	0.218	0.484623
day01	Ndrg1	3.81986e-05	-1.52071	0.035	0.088	0.496773
day01	Tnfrsf1b	3.84215e-05	0.547871	0.504	0.391	0.499671
day01	Stk39	3.85977e-05	-1.96866	0.01	0.044	0.501963
day01	Arl8b	3.89124e-05	1.30818	0.121	0.049	0.506056
day01	Ucp2	3.90031e-05	-0.224781	0.645	0.768	0.507236
day01	Gm39556	3.91187e-05	-0.561665	0.223	0.33	0.508738
day01	Stk10	3.95307e-05	-0.74972	0.194	0.291	0.514096
day01	Fpr2	3.95813e-05	0.572017	0.557	0.465	0.514755
day01	Cnot4	4.02157e-05	1.02988	0.195	0.105	0.523005
day01	Ptpn18	4.17595e-05	-0.72493	0.216	0.311	0.543082
day01	AW011738	4.35026e-05	-1.30024	0.038	0.093	0.565752
day01	Stard5	4.55596e-05	-1.27678	0.035	0.088	0.592502
day01	Dennd5a	4.55856e-05	-0.39942	0.448	0.557	0.592841
day01	Fosl2	4.56437e-05	-0.404994	0.504	0.609	0.593597
day01	Nup98	4.67244e-05	-0.486661	0.4	0.516	0.60765
day01	Gcnt1	4.73005e-05	0.713522	0.323	0.22	0.615143
day01	Zfp874a	4.74619e-05	-2.19432	0.008	0.039	0.617242
day01	Smim29	4.76715e-05	1.73604	0.095	0.032	0.619968
day01	Myl6	4.78844e-05	-0.296747	0.804	0.844	0.622737
day01	Tkt	4.85286e-05	-0.628548	0.202	0.301	0.631114
day01	Sgms1	4.87588e-05	-0.322276	0.534	0.66	0.634109
day01	Ndufc1	4.91527e-05	1.96422	0.08	0.022	0.63923
day01	Adipor1	4.927e-05	-0.398238	0.576	0.66	0.640756
day01	Zbtb39	4.9882e-05	-1.86175	0.014	0.051	0.648716
day01	Prkch	5.0162e-05	1.08207	0.192	0.105	0.652357
day01	Ppp1r42	5.08358e-05	-2.36425	0.007	0.037	0.661119
day01	Maff	5.13062e-05	3.11553	0.049	0.005	0.667237
day01	Lfng	5.23058e-05	1.19639	0.161	0.081	0.680237
day01	Crlf3	5.31632e-05	-0.686428	0.199	0.293	0.691388
day01	D16Ertd472e	5.48337e-05	-0.683409	0.14	0.23	0.713112
day01	Rps19	5.52212e-05	0.962806	0.329	0.23	0.718152
day01	Soat1	5.53206e-05	0.607023	0.331	0.22	0.719444
day01	Wbp4	5.59864e-05	1.38218	0.102	0.037	0.728103
day01	Dgkg	5.63931e-05	-0.68716	0.12	0.205	0.733392
day01	Tbc1d14	5.72096e-05	-0.518285	0.334	0.44	0.744011
day01	Prelid1	5.76183e-05	0.631854	0.329	0.225	0.749326
day01	Map3k8	5.82353e-05	1.00332	0.164	0.083	0.75735
day01	Rab32	5.8304e-05	0.770522	0.317	0.22	0.758244
day01	Fam32a	5.91159e-05	-0.506556	0.415	0.509	0.768802
day01	Aars	5.93507e-05	2.24678	0.063	0.012	0.771856
day01	Aqp9	5.96283e-05	-0.687917	0.154	0.247	0.775466
day01	Atp6v1e1	6.0444e-05	0.575659	0.495	0.403	0.786074
day01	Junb	6.04635e-05	-0.240698	0.943	0.954	0.786328
day01	Fam20c	6.07283e-05	2.74558	0.053	0.007	0.789771
day01	Vps13c	6.1009e-05	-1.30375	0.044	0.1	0.793422
day01	Tradd	6.14967e-05	2.55611	0.053	0.007	0.799765
day01	Mefv	6.27511e-05	1.02671	0.228	0.139	0.816078
day01	Wwp2	6.33879e-05	0.666185	0.341	0.235	0.82436
day01	Ndfip2	6.46443e-05	1.21964	0.132	0.059	0.840699
day01	Atp6v0e	6.49916e-05	0.431585	0.599	0.482	0.845216
day01	Ube2l3	6.51605e-05	0.832599	0.267	0.174	0.847412
day01	Akna	6.65181e-05	-0.641917	0.208	0.306	0.865068
day01	Prim2	6.66451e-05	-1.487	0.043	0.098	0.86672
day01	Atp6v1f	6.72969e-05	0.616301	0.419	0.313	0.875196
day01	Agtpbp1	6.76386e-05	1.04514	0.166	0.086	0.879639
day01	Nbeal2	6.78274e-05	-0.884467	0.089	0.161	0.882096
day01	Nceh1	6.90229e-05	2.18265	0.078	0.022	0.897643
day01	Zfr	6.93435e-05	0.631585	0.203	0.11	0.901813
day01	Rin3	6.93635e-05	-0.38158	0.416	0.531	0.902072
day01	Sun2	6.97421e-05	-0.728721	0.169	0.259	0.906996
day01	Alox5ap	7.0793e-05	-0.146164	0.878	0.968	0.920663
day01	mt-Nd1	7.34639e-05	1.18406	0.241	0.154	0.955399
day01	Arf5	7.46026e-05	0.466724	0.477	0.369	0.970207
day01	Eif4g3	7.62121e-05	-0.527011	0.21	0.311	0.991138
day01	Rnf13	7.68006e-05	-0.566291	0.28	0.377	0.998791
day01	Clec4a2	7.70171e-05	-0.847941	0.123	0.203	1
day01	Srsf5	7.88641e-05	0.320151	0.523	0.396	1
day01	Npepps	7.91157e-05	0.736272	0.305	0.203	1
day01	Xylt1	7.96946e-05	-0.355884	0.612	0.694	1
day01	Neurl3	8.12271e-05	-0.537626	0.319	0.425	1
day01	Ash1l	8.25058e-05	0.554417	0.32	0.213	1
day01	Tax1bp1	8.3583e-05	0.452648	0.559	0.45	1
day01	Tcn2	8.37058e-05	-0.565697	0.326	0.423	1
day01	Ccnl2	8.48949e-05	0.564149	0.282	0.176	1
day01	St3gal5	8.5606e-05	-0.520789	0.273	0.379	1
day01	Canx	8.59927e-05	1.08362	0.161	0.083	1
day01	Atp5g1	8.72167e-05	1.49766	0.103	0.039	1
day01	Mir142hg	8.78515e-05	0.303236	0.935	0.91	1
day01	Megf9	8.81176e-05	-0.794915	0.067	0.132	1
day01	Rgcc	8.87427e-05	1.1927	0.17	0.09	1
day01	Slain2	8.90307e-05	-0.94898	0.112	0.188	1
day01	Cycs	8.91497e-05	1.3406	0.107	0.042	1
day01	Acap2	9.06806e-05	0.575764	0.44	0.33	1
day01	Txnrd1	9.1061e-05	0.714995	0.254	0.159	1
day01	Sbno2	9.36566e-05	0.46424	0.474	0.364	1
day01	Tpp1	9.45373e-05	1.53057	0.109	0.044	1
day01	Atp5g2	9.52237e-05	1.00006	0.153	0.076	1
day01	Fbxo30	9.56315e-05	1.89314	0.073	0.02	1
day01	Madd	9.64773e-05	-1.37632	0.037	0.088	1
day01	Armc3	9.68139e-05	-1.45575	0.047	0.103	1
day01	Junos	9.69107e-05	2.04514	0.065	0.015	1
day01	Cops6	9.69731e-05	2.45114	0.051	0.007	1
day01	Lrp10	9.733e-05	0.627129	0.294	0.193	1
day01	P2rx4	9.76312e-05	1.99	0.069	0.017	1
day01	Npm1	0.000100148	1.43942	0.099	0.037	1
day01	Gba	0.00010455	1.49851	0.077	0.022	1
day01	Scand1	0.000105104	0.421495	0.534	0.423	1
day01	Hnrnpm	0.000106234	0.586399	0.294	0.191	1
day01	Sh3bgrl	0.000106329	1.68669	0.084	0.027	1
day01	Psmb6	0.000106359	1.41711	0.102	0.039	1
day01	Cited2	0.000108947	0.955507	0.258	0.166	1
day01	Fmnl3	0.000109117	1.1875	0.135	0.064	1
day01	Ctsl	0.000109973	1.06202	0.223	0.134	1
day01	Zfp831	0.000111915	-0.82178	0.106	0.181	1
day01	Arhgap4	0.000112525	-0.903975	0.091	0.161	1
day01	Iqgap2	0.000113376	-0.572702	0.222	0.318	1
day01	Ankrd13d	0.000114582	-2.04232	0.009	0.039	1
day01	Asb7	0.000114827	-1.06919	0.086	0.154	1
day01	Nlrp1a	0.000115241	-1.4188	0.025	0.068	1
day01	Cmip	0.000116097	-0.288857	0.716	0.782	1
day01	Khdrbs1	0.000116689	0.910843	0.18	0.098	1
day01	Kmt5a	0.000117287	0.942661	0.146	0.071	1
day01	Cd302	0.000118029	1.92833	0.072	0.02	1
day01	Mib2	0.000118192	-3.01375	0.002	0.022	1
day01	Nedd4	0.000118192	-3.01375	0.002	0.022	1
day01	Malsu1	0.000119118	1.40603	0.108	0.044	1
day01	Gm37800	0.000119151	2.02439	0.064	0.015	1
day01	Rnf19b	0.000119762	0.736636	0.292	0.196	1
day01	Epsti1	0.000121203	-0.929862	0.171	0.254	1
day01	Lrp1	0.000122249	1.60236	0.087	0.029	1
day01	Gm4107	0.000122714	2.44203	0.05	0.007	1
day01	Sc5d	0.00012344	-1.0473	0.062	0.122	1
day01	Elf2	0.000124816	0.552912	0.293	0.191	1
day01	B430010I23Rik	0.000128695	-1.18932	0.028	0.073	1
day01	Jak3	0.000133942	2.28393	0.054	0.01	1
day01	Rc3h1	0.000134422	0.657328	0.255	0.161	1
day01	Prex1	0.000134745	-0.600729	0.235	0.333	1
day01	Atn1	0.000134801	2.23418	0.054	0.01	1
day01	Rpl19	0.000135036	0.52539	0.499	0.403	1
day01	Rpl22l1	0.000135697	1.13039	0.105	0.042	1
day01	5430405H02Rik	0.000137267	-0.987278	0.054	0.112	1
day01	Dnase2a	0.000138363	2.13825	0.054	0.01	1
day01	Gm36660	0.000138363	2.13825	0.054	0.01	1
day01	Sgk3	0.000139328	-0.74551	0.177	0.262	1
day01	Aim2	0.000139654	0.862114	0.163	0.086	1
day01	Gpr65	0.000140003	-0.744933	0.102	0.176	1
day01	Dad1	0.000141681	1.35953	0.12	0.054	1
day01	Mast3	0.000142263	-0.807299	0.074	0.139	1
day01	Snrnp27	0.000143958	0.854147	0.185	0.103	1
day01	Gm47802	0.000145565	-2.73622	0.003	0.024	1
day01	H2ac24	0.000146182	-1.99299	0.013	0.046	1
day01	Rrp1b	0.000146182	-1.86175	0.013	0.046	1
day01	Arfip1	0.000147858	-0.878235	0.108	0.181	1
day01	Gm57070	0.000150469	3.8525	0.034	0	1
day01	Tacstd2	0.000152238	-0.682603	0.133	0.215	1
day01	Nfam1	0.000153676	-0.328885	0.528	0.626	1
day01	Kpna3	0.000154512	1.83869	0.067	0.017	1
day01	Fcho2	0.000154791	-0.481899	0.402	0.484	1
day01	Slc2a1	0.00015514	0.520877	0.344	0.24	1
day01	Ube2r2	0.000155665	0.740846	0.214	0.127	1
day01	Gm44734	0.000159378	-2.53982	0.004	0.027	1
day01	Gm16553	0.000159378	-2.53982	0.004	0.027	1
day01	Cul1	0.000159403	0.838693	0.154	0.078	1
day01	Dnajc13	0.000162941	1.51763	0.096	0.037	1
day01	Crlf2	0.000163712	0.789887	0.255	0.166	1
day01	Prkd2	0.000167835	-1.13928	0.038	0.088	1
day01	Foxk1	0.000169381	-1.40232	0.032	0.078	1
day01	Casc3	0.000170654	-0.870159	0.102	0.174	1
day01	Ostc	0.000172479	0.973194	0.158	0.083	1
day01	Agpat4	0.000173008	1.27341	0.103	0.042	1
day01	Polg2	0.000173746	-1.36167	0.032	0.078	1
day01	Pilra	0.000174879	-0.37967	0.458	0.562	1
day01	Rpl3	0.000178921	1.26024	0.18	0.103	1
day01	Mapre1	0.000179521	0.61938	0.182	0.098	1
day01	Snrpd1	0.000180099	2.0209	0.058	0.012	1
day01	Ubl3	0.000181866	-0.686821	0.224	0.311	1
day01	Clasp1	0.000184513	-0.849674	0.137	0.215	1
day01	Dus2	0.000185042	1.84423	0.07	0.02	1
day01	Spi1	0.000187845	-0.256865	0.852	0.861	1
day01	Clec4e	0.000188763	0.497108	0.704	0.633	1
day01	Abr	0.000188898	0.903948	0.352	0.267	1
day01	Ncapg2	0.000189131	3.8525	0.033	0	1
day01	Gm19510	0.000189131	3.8525	0.033	0	1
day01	Tfec	0.000189374	3.81068	0.033	0	1
day01	Eea1	0.000189946	1.15891	0.15	0.078	1
day01	Anxa3	0.000190339	1.12315	0.15	0.078	1
day01	Trf	0.000190948	-0.712392	0.208	0.296	1
day01	Sf3b6	0.000191648	0.788311	0.226	0.139	1
day01	Copg2	0.000194448	-0.894537	0.095	0.164	1
day01	Mrpl43	0.000196202	0.852499	0.155	0.081	1
day01	Stim2	0.00020005	-0.600913	0.188	0.276	1
day01	Fam122a	0.000200497	-0.844469	0.103	0.174	1
day01	Cap1	0.000201803	0.308178	0.629	0.533	1
day01	Atp6ap2	0.00020343	0.577876	0.325	0.227	1
day01	Btf3l4	0.000203431	2.78211	0.043	0.005	1
day01	Tmed7	0.000204102	0.819679	0.18	0.1	1
day01	Ccdc59	0.000206197	1.49851	0.081	0.027	1
day01	Mtpn	0.000206989	-0.646858	0.236	0.323	1
day01	Hsbp1	0.000207143	0.753804	0.232	0.147	1
day01	Ms4a6c	0.000207884	2.76761	0.057	0.012	1
day01	Rpl10	0.000208465	0.523019	0.54	0.46	1
day01	Fis1	0.000209788	-0.515723	0.272	0.367	1
day01	Rpl10a	0.0002114	1.06598	0.165	0.09	1
day01	Rgs10	0.000213536	1.21048	0.125	0.059	1
day01	Braf	0.00021675	-0.425708	0.502	0.579	1
day01	Atp5l	0.000218269	-0.39275	0.564	0.641	1
day01	Rnf149	0.000218938	0.337259	0.653	0.543	1
day01	Ranbp1	0.000218969	2.13261	0.065	0.017	1
day01	Actn1	0.000220204	-0.322427	0.366	0.474	1
day01	Tuba1b	0.000224575	1.24678	0.102	0.042	1
day01	Rps17	0.000224922	0.738166	0.218	0.132	1
day01	Rgs14	0.00022643	-0.894914	0.08	0.144	1
day01	Eif4e	0.000226463	1.58571	0.073	0.022	1
day01	Wdfy4	0.000227735	-0.626233	0.213	0.298	1
day01	Hhex	0.000228239	-1.27678	0.039	0.088	1
day01	Pttg1	0.000228933	-0.814604	0.168	0.247	1
day01	Glmp	0.000230362	1.35	0.098	0.039	1
day01	Usp3	0.000232054	-0.625568	0.351	0.433	1
day01	Slc38a2	0.000234416	0.407714	0.385	0.279	1
day01	Pdcd6ip	0.000235801	0.782109	0.183	0.103	1
day01	4930444A19Rik	0.000236557	-0.937298	0.052	0.108	1
day01	Gm35853	0.000237152	-0.934392	0.062	0.12	1
day01	Rer1	0.000237607	0.916988	0.162	0.088	1
day01	Ubash3b	0.000237681	1.10275	0.187	0.11	1
day01	Pfkfb4	0.000238328	-0.592646	0.231	0.323	1
day01	Atg4b	0.00023888	1.56452	0.08	0.027	1
day01	S100a13	0.000239476	0.742756	0.193	0.112	1
day01	Atp5mpl	0.000239885	0.593306	0.265	0.174	1
day01	Slbp	0.000239895	0.893141	0.145	0.073	1
day01	Larp4b	0.000241486	0.50548	0.299	0.2	1
day01	Rps27	0.000242885	-0.203677	0.85	0.922	1
day01	Gm34983	0.000243191	-2.20967	0.01	0.039	1
day01	Laptm5	0.000246083	0.31553	0.747	0.685	1
day01	Tatdn2	0.000249855	1.59768	0.061	0.015	1
day01	Npc1	0.000249951	1.37529	0.147	0.078	1
day01	H2aj	0.000252708	-0.407937	0.451	0.531	1
day01	Nsrp1	0.000253444	0.693345	0.195	0.112	1
day01	Tecpr1	0.000254794	2.83869	0.042	0.005	1
day01	Sfxn3	0.00025613	2.66182	0.042	0.005	1
day01	Amer2	0.000256787	0.900754	0.153	0.081	1
day01	Lmnb1	0.000261561	-0.207788	0.762	0.841	1
day01	Phf5a	0.000265615	1.34213	0.08	0.027	1
day01	Tmx4	0.000270073	-1.04072	0.046	0.098	1
day01	Sdcbp	0.000270961	0.31312	0.818	0.765	1
day01	Irf1	0.000275402	-0.68331	0.206	0.291	1
day01	Wsb2	0.000275514	1.17168	0.111	0.049	1
day01	Nhp2	0.000275874	2.0209	0.055	0.012	1
day01	Ctbs	0.000280489	-1.23496	0.033	0.078	1
day01	Stim1	0.000281505	-0.76316	0.16	0.24	1
day01	Pabpn1	0.000285029	0.823676	0.189	0.11	1
day01	Ctsh	0.000286517	0.818975	0.191	0.112	1
day01	Srsf2	0.000287795	0.800459	0.183	0.105	1
day01	Mkrn1	0.000288254	0.579205	0.29	0.198	1
day01	Zbtb7a	0.000289663	0.920253	0.164	0.09	1
day01	Ctss	0.000290269	1.09969	0.293	0.208	1
day01	Coq4	0.000291529	-1.6691	0.014	0.046	1
day01	Myl2	0.000296544	-1.53982	0.021	0.059	1
day01	Bcl3	0.000299637	0.708519	0.238	0.152	1
day01	H2-Q10	0.000301628	-0.426942	0.486	0.572	1
day01	Zfp91	0.000305917	1.21798	0.11	0.049	1
day01	Casp8	0.00031017	1.1282	0.12	0.056	1
day01	Pam	0.000311474	1.20126	0.135	0.068	1
day01	Dnajb11	0.00031469	1.39159	0.086	0.032	1
day01	Romo1	0.000319371	1.22245	0.119	0.056	1
day01	Arpc3	0.000319379	-0.228144	0.8	0.844	1
day01	Gars	0.000322417	2.56452	0.041	0.005	1
day01	Rad23a	0.000322417	2.56452	0.041	0.005	1
day01	Dock2	0.00032265	-0.218462	0.741	0.817	1
day01	Cdc34	0.000323358	0.92485	0.166	0.093	1
day01	Psmb2	0.000324146	0.739895	0.156	0.083	1
day01	Ube2m	0.000328018	0.754243	0.175	0.098	1
day01	Map4	0.000328649	0.723216	0.228	0.144	1
day01	Bst1	0.000334441	0.498749	0.429	0.33	1
day01	Scai	0.000338732	-1.20523	0.045	0.095	1
day01	Egr3	0.000338985	2.42366	0.036	0.002	1
day01	Rpl18a	0.00034148	-0.227316	0.607	0.711	1
day01	E130102H24Rik	0.000341537	-1.92886	0.013	0.044	1
day01	Ssr3	0.000341975	1.18788	0.122	0.059	1
day01	Snx29	0.000342816	1.07573	0.11	0.049	1
day01	Sema4d	0.000343269	0.902922	0.365	0.293	1
day01	Ceacam10	0.000344856	-1.09236	0.04	0.088	1
day01	Tnip2	0.000345067	1.94561	0.054	0.012	1
day01	Pkig	0.000345241	1.83174	0.063	0.017	1
day01	Med31	0.000345401	-0.959594	0.069	0.127	1
day01	Rps5	0.000348888	0.663149	0.326	0.24	1
day01	Grk6	0.000356601	-0.753222	0.1	0.169	1
day01	Il2rg	0.000361047	1.30818	0.089	0.034	1
day01	Stap1	0.000361482	-0.935747	0.078	0.139	1
day01	Hmgb1	0.000362757	0.551142	0.437	0.347	1
day01	Sarnp	0.000363877	0.935266	0.12	0.056	1
day01	Pqlc3	0.000364032	-1.02525	0.045	0.095	1
day01	F5	0.000365472	-0.791357	0.141	0.215	1
day01	Tmem256	0.000368974	2.36707	0.045	0.007	1
day01	Piwil2	0.000377484	1.43104	0.085	0.032	1
day01	Il17ra	0.000378712	0.457692	0.545	0.452	1
day01	Mtm1	0.000378854	1.3494	0.105	0.046	1
day01	Gsdme	0.000379489	-0.582523	0.179	0.262	1
day01	Rab44	0.000380392	-0.413456	0.315	0.411	1
day01	Gm57250	0.000385698	-1.36989	0.026	0.066	1
day01	Psmc3	0.000387002	1.11914	0.089	0.034	1
day01	Wdr26	0.000387841	0.492715	0.413	0.318	1
day01	Wrn	0.000389835	-1.01692	0.081	0.142	1
day01	Rnf130	0.000390738	-0.46594	0.325	0.421	1
day01	Pbxip1	0.000391647	-0.520497	0.328	0.416	1
day01	Atxn7l3	0.000392288	1.26511	0.092	0.037	1
day01	Rabep1	0.000393105	1.07114	0.093	0.037	1
day01	Hopx	0.000394964	-1.38782	0.023	0.061	1
day01	Gpr141	0.000396998	-0.481143	0.222	0.311	1
day01	Chfr	0.000398	0.906816	0.138	0.071	1
day01	Slc35a5	0.000401721	-0.48876	0.233	0.325	1
day01	Mknk2	0.000402643	0.656102	0.218	0.134	1
day01	Tmem86a	0.000403693	2.59768	0.04	0.005	1
day01	A630001O12Rik	0.000404221	2.12921	0.049	0.01	1
day01	Bach1	0.000405531	0.644046	0.303	0.215	1
day01	Rpsa	0.0004058	0.793178	0.335	0.244	1
day01	Ggt1	0.000411645	2.93267	0.035	0.002	1
day01	Hivep2	0.000414671	1.59768	0.07	0.022	1
day01	Psmb8	0.000418295	0.898854	0.207	0.13	1
day01	Sphk2	0.00042441	1.64075	0.066	0.02	1
day01	Slc27a4	0.000425737	-0.691822	0.125	0.198	1
day01	Nfkbib	0.00043178	1.74558	0.062	0.017	1
day01	Arpc5l	0.000438899	1.4781	0.077	0.027	1
day01	2010013B24Rik	0.000440722	-0.833841	0.07	0.127	1
day01	Notch1	0.000443504	-0.428787	0.237	0.33	1
day01	Ssr2	0.000444877	1.72322	0.053	0.012	1
day01	Fgd3	0.000450927	0.752362	0.284	0.2	1
day01	Tmem131l	0.000455864	-0.736855	0.174	0.249	1
day01	Mtdh	0.000456619	0.801218	0.153	0.083	1
day01	Rpl22	0.000457239	0.680318	0.305	0.215	1
day01	Stag2	0.000458092	-0.405452	0.379	0.477	1
day01	Snrpd3	0.000461045	1.18265	0.098	0.042	1
day01	Phrf1	0.000461377	1.36263	0.077	0.027	1
day01	Rtn4rl1	0.00046337	-2.59871	0.003	0.022	1
day01	Snf8	0.000467844	0.641788	0.144	0.076	1
day01	Zbtb16	0.000471392	-1.12792	0.041	0.088	1
day01	Zfand5	0.000472574	0.33956	0.519	0.411	1
day01	Gm9949	0.000473331	-1.32409	0.028	0.068	1
day01	Tlr8	0.000473637	-1.32118	0.028	0.068	1
day01	Aamp	0.000476109	0.854921	0.131	0.066	1
day01	Strn3	0.000476413	-0.73135	0.195	0.274	1
day01	Gys1	0.000483276	1.48572	0.08	0.029	1
day01	Ifngr1	0.000484078	0.492715	0.422	0.333	1
day01	Nme1	0.000485901	1.54264	0.09	0.037	1
day01	Ubxn4	0.000498253	0.552844	0.279	0.188	1
day01	Hvcn1	0.000502726	2.69284	0.039	0.005	1
day01	Bcl2a1d	0.000502727	2.78211	0.039	0.005	1
day01	Ndufa11	0.000505368	2.56452	0.039	0.005	1
day01	Eif3c	0.000512175	1.1313	0.117	0.056	1
day01	Sik1	0.000512509	-0.492336	0.338	0.425	1
day01	Enthd1	0.000512582	3.39564	0.034	0.002	1
day01	Max	0.000516717	-0.481143	0.342	0.425	1
day01	Ddx28	0.000518083	1.64075	0.065	0.02	1
day01	Mrps33	0.000521543	1.19452	0.107	0.049	1
day01	Ms4a6d	0.000521736	1.97803	0.072	0.024	1
day01	Nrf1	0.000522258	0.636504	0.191	0.112	1
day01	Tcf4	0.00052528	1.13202	0.114	0.054	1
day01	Nt5e	0.000527493	1.41251	0.09	0.037	1
day01	Rragc	0.000532081	1.09577	0.12	0.059	1
day01	P2ry2	0.000534227	1.7005	0.061	0.017	1
day01	Tmem50a	0.000537473	-0.526563	0.277	0.362	1
day01	Adamtsl4	0.000537707	1.44203	0.076	0.027	1
day01	Sra1	0.000539622	0.813818	0.19	0.115	1
day01	Atg2a	0.000541457	-0.611448	0.17	0.247	1
day01	Smap2	0.000544787	-0.477198	0.365	0.445	1
day01	Map2k1	0.000548775	0.772125	0.198	0.122	1
day01	Birc3	0.000552276	0.468461	0.514	0.421	1
day01	Acap1	0.000555623	-0.934392	0.067	0.122	1
day01	Fkbp1a	0.000556644	1.63882	0.072	0.024	1
day01	5430425K12Rik	0.000560191	-0.901745	0.069	0.125	1
day01	Ube2b	0.000562324	-0.296272	0.617	0.704	1
day01	Chst15	0.000566063	-0.937298	0.055	0.108	1
day01	Psmb5	0.000568039	0.855666	0.151	0.083	1
day01	Ndufab1	0.00057029	1.50981	0.061	0.017	1
day01	Krtcap2	0.000574872	1.82275	0.082	0.032	1
day01	Arap3	0.000580738	-0.658091	0.213	0.291	1
day01	Septin7	0.00058224	0.485056	0.323	0.227	1
day01	Ifi35	0.000590184	1.47045	0.079	0.029	1
day01	Sdc4	0.000598458	3.81068	0.028	0	1
day01	Lrrc8d	0.000601985	-0.614179	0.244	0.328	1
day01	Rpl32	0.000604093	0.626093	0.371	0.281	1
day01	Elf4	0.000604186	0.697221	0.219	0.139	1
day01	Mfsd1	0.000612509	1.43746	0.089	0.037	1
day01	Smim15	0.000613304	1.08579	0.1	0.044	1
day01	Tmem38b	0.000615598	0.927574	0.176	0.105	1
day01	Pid1	0.0006273	1.7356	0.086	0.034	1
day01	Atp2b1	0.000631433	0.356402	0.489	0.399	1
day01	Dnajc19	0.000632544	2.56452	0.038	0.005	1
day01	Rabgef1	0.00063283	0.475507	0.433	0.34	1
day01	Ssbp1	0.000634746	2.49581	0.038	0.005	1
day01	Defb40	0.000640553	-1.81735	0.01	0.037	1
day01	Spred1	0.000646602	1.86617	0.047	0.01	1
day01	Relt	0.000647592	-0.811821	0.092	0.154	1
day01	Lysmd3	0.000654022	1.02361	0.119	0.059	1
day01	Snx13	0.000655341	-0.556892	0.222	0.303	1
day01	Vav3	0.000667668	0.400017	0.579	0.484	1
day01	Ric1	0.000677608	1.027	0.122	0.061	1
day01	Naa50	0.000678377	1.58571	0.071	0.024	1
day01	C5ar1	0.000684003	0.292139	0.784	0.731	1
day01	Chsy1	0.000685016	-0.587124	0.17	0.247	1
day01	Usp18	0.000689998	1.6561	0.055	0.015	1
day01	Rnf146	0.000709381	0.83174	0.126	0.064	1
day01	Polr1h	0.00071265	1.15108	0.102	0.046	1
day01	Ddx60	0.000716268	-0.757674	0.131	0.2	1
day01	Mrpl4	0.000725584	1.61074	0.067	0.022	1
day01	Ybx1	0.000727256	0.579747	0.297	0.21	1
day01	Btf3	0.000735904	0.473568	0.311	0.22	1
day01	Pip4k2a	0.000736686	-0.412598	0.437	0.523	1
day01	Rpl38	0.000737484	0.32972	0.577	0.487	1
day01	Zfand6	0.000741724	-0.603595	0.196	0.274	1
day01	Rab15	0.000753788	3.76761	0.027	0	1
day01	Tagln2	0.000757249	-0.622148	0.372	0.445	1
day01	H2ac6	0.000758271	-1.95486	0.009	0.034	1
day01	Txndc9	0.00076298	1.2909	0.078	0.029	1
day01	Mrpl41	0.000772374	1.4781	0.074	0.027	1
day01	Atp9b	0.000772479	0.91304	0.122	0.061	1
day01	Slc15a4	0.000775425	1.66182	0.042	0.007	1
day01	Snx8	0.000775875	2.10173	0.046	0.01	1
day01	Sfmbt2	0.000779566	-1.56058	0.017	0.049	1
day01	Rab10	0.000781705	0.879941	0.199	0.127	1
day01	Atxn10	0.000787763	-0.590334	0.313	0.384	1
day01	Gm43661	0.000788818	2.72322	0.037	0.005	1
day01	Chmp3	0.000798497	0.471877	0.237	0.154	1
day01	Stx8	0.00080405	0.871608	0.109	0.051	1
day01	Rpl31	0.000843087	0.544246	0.248	0.164	1
day01	Pdcd5	0.000847366	1.04514	0.108	0.051	1
day01	Specc1	0.000850248	1.32656	0.11	0.054	1
day01	Ttc7b	0.000851122	-0.791357	0.124	0.191	1
day01	Ctnna1	0.000852244	1.51329	0.07	0.024	1
day01	Gm57148	0.000858835	-1.42879	0.013	0.042	1
day01	Stimate	0.000871861	1.01146	0.101	0.046	1
day01	1810009A15Rik	0.000873402	0.92485	0.118	0.059	1
day01	Capza2	0.000873988	0.329395	0.485	0.386	1
day01	Rap1b	0.000876233	-0.232972	0.764	0.839	1
day01	Pfkl	0.000896422	1.34213	0.077	0.029	1
day01	Wsb1	0.000900594	0.615663	0.261	0.181	1
day01	Crebrf	0.000907884	-0.382319	0.305	0.396	1
day01	Trappc6a	0.000908488	2.11553	0.041	0.007	1
day01	Gsap	0.000911466	0.421389	0.418	0.325	1
day01	Purg	0.000912383	-0.77559	0.07	0.125	1
day01	Plaur	0.000922972	-0.318385	0.6	0.677	1
day01	Scamp3	0.000933937	0.962682	0.081	0.032	1
day01	Pdia3	0.000934593	0.84186	0.133	0.071	1
day01	Ifit1	0.000950999	1.80359	0.062	0.02	1
day01	Ncam1	0.000952327	-1.6112	0.016	0.046	1
day01	0610040J01Rik	0.000955029	0.887603	0.101	0.046	1
day01	Blvrb	0.000955497	1.61074	0.083	0.034	1
day01	Snhg3	0.000964144	1.32525	0.08	0.032	1
day01	Ets2	0.000968308	0.296496	0.713	0.631	1
day01	Slc20a1	0.000969815	1.34771	0.066	0.022	1
day01	B3gnt2	0.000970248	0.707096	0.152	0.086	1
day01	Gm30509	0.000971492	-1.59871	0.019	0.051	1
day01	Cldn1	0.000974715	2.89314	0.036	0.005	1
day01	Hspe1	0.000976625	1.60774	0.076	0.029	1
day01	Ccdc180	0.000976684	-0.916194	0.087	0.144	1
day01	Map4k4	0.000992325	0.72953	0.179	0.108	1
day01	Mob3c	0.000997411	2.42366	0.036	0.005	1
day01	Srsf11	0.000998184	0.694759	0.2	0.127	1
day01	Tob1	0.00100226	-0.663807	0.132	0.2	1
day01	Bag1	0.00100482	0.710277	0.187	0.115	1
day01	Plagl2	0.00100896	1.57566	0.058	0.017	1
day01	1600014C10Rik	0.00101676	0.678049	0.228	0.152	1
day01	Ak2	0.00101731	1.59768	0.058	0.017	1
day01	Acvr1b	0.00102176	1.67075	0.053	0.015	1
day01	Zyg11b	0.00103452	-0.815943	0.113	0.176	1
day01	Hip1	0.00104463	-0.628496	0.242	0.32	1
day01	Tubb5	0.00104602	1.12315	0.08	0.032	1
day01	AB124611	0.00105187	-0.352003	0.467	0.55	1
day01	Pcgf5	0.00105195	1.19715	0.08	0.032	1
day01	Malt1	0.00106202	0.746448	0.192	0.12	1
day01	Syn1	0.00106486	-1.51125	0.012	0.039	1
day01	Dcun1d3	0.00106771	1.61074	0.065	0.022	1
day01	Ing3	0.00106945	-0.878235	0.079	0.134	1
day01	Gltp	0.00106972	1.19199	0.121	0.064	1
day01	Ifnar1	0.00107711	0.705068	0.203	0.13	1
day01	Plekhm3	0.00108654	-0.802853	0.077	0.132	1
day01	Il1b	0.0010881	-0.158842	0.957	0.973	1
day01	Vps29	0.00108935	0.766543	0.153	0.088	1
day01	Sf3b5	0.00109226	0.730558	0.169	0.1	1
day01	Trim30b	0.00110855	-0.278211	0.567	0.65	1
day01	Adam19	0.0011133	-0.310143	0.415	0.511	1
day01	Magi3	0.00112091	-0.68716	0.113	0.178	1
day01	Cep350	0.00114852	-0.6298	0.171	0.244	1
day01	Mia2	0.00115596	-0.732464	0.172	0.242	1
day01	Eepd1	0.00116005	-1.05955	0.08	0.134	1
day01	Cep120	0.00116996	-0.572523	0.159	0.232	1
day01	Ralgps1	0.00117041	-0.891759	0.096	0.154	1
day01	Vcl	0.00118916	-0.537312	0.146	0.22	1
day01	R3hcc1l	0.00119966	0.948929	0.122	0.064	1
day01	Zfp691	0.00121196	-2.05439	0.006	0.027	1
day01	Gm46378	0.00121196	-2.05439	0.006	0.027	1
day01	Cep43	0.00121196	-2.05439	0.006	0.027	1
day01	Gch1	0.00122129	1.05473	0.118	0.061	1
day01	Slfn8	0.00122196	1.57407	0.075	0.029	1
day01	Tomm20	0.00122697	0.867052	0.119	0.061	1
day01	Coa4	0.00122973	-1.43725	0.015	0.044	1
day01	Nhlrc3	0.00124184	1.81068	0.048	0.012	1
day01	Slc31a1	0.00124601	0.845206	0.128	0.068	1
day01	Inf2	0.00124785	2.42366	0.035	0.005	1
day01	Niban2	0.00125001	2.38618	0.035	0.005	1
day01	Traf3	0.00125588	0.630106	0.2	0.125	1
day01	Ccdc88c	0.00125909	-1.14248	0.037	0.078	1
day01	Slc66a2	0.00126045	-0.965583	0.061	0.11	1
day01	Tpcn2	0.0012619	-0.752122	0.073	0.127	1
day01	Vim	0.00126397	-0.362	0.365	0.452	1
day01	Calm1	0.00127486	0.425351	0.576	0.499	1
day01	Ppp1r10	0.00129729	0.707096	0.155	0.09	1
day01	Pias4	0.00129748	1.4781	0.052	0.015	1
day01	Klf10	0.00129901	0.537424	0.177	0.108	1
day01	Gm36161	0.00129965	2.67741	0.03	0.002	1
day01	4930445E18Rik	0.00129965	2.67741	0.03	0.002	1
day01	H2bc24	0.00130061	-1.55689	0.011	0.037	1
day01	Med28	0.00130676	1.18953	0.095	0.044	1
day01	Ptprj	0.00131282	0.414112	0.412	0.323	1
day01	Angptl2	0.00131623	-2.69182	0.002	0.017	1
day01	Ccr1	0.00131787	0.308178	0.787	0.736	1
day01	Cst3	0.00132797	-0.131231	0.846	0.87	1
day01	Tle5	0.00132903	-0.60319	0.172	0.244	1
day01	Cd244a	0.0013291	-0.78273	0.226	0.298	1
day01	Sec11c	0.00132914	-0.736216	0.101	0.161	1
day01	E2f2	0.00133689	-1.27678	0.021	0.054	1
day01	Mef2a	0.00134062	0.338875	0.476	0.381	1
day01	Tcirg1	0.00137061	1.05473	0.126	0.068	1
day01	Ighm	0.00137471	-1.06379	0.046	0.09	1
day01	Spg21	0.00137536	1.01983	0.105	0.051	1
day01	Ppp1r13b	0.00139457	1.61938	0.06	0.02	1
day01	Naca	0.00139614	0.705514	0.241	0.166	1
day01	F13a1	0.00140937	2.63011	0.039	0.007	1
day01	Polr2e	0.00141954	1.23567	0.088	0.039	1
day01	Gfod1	0.00143601	-0.539819	0.221	0.298	1
day01	Pctp	0.00144258	-2.27678	0.004	0.022	1
day01	Sfr1	0.00144358	0.917594	0.105	0.051	1
day01	Ciapin1	0.00145957	1.44568	0.06	0.02	1
day01	Gm7160	0.0014622	0.550379	0.185	0.115	1
day01	Tceal9	0.00146766	1.5812	0.067	0.024	1
day01	Ifitm3	0.00147558	0.115821	0.691	0.792	1
day01	Sfxn5	0.00148658	-0.3446	0.449	0.526	1
day01	Spacdr	0.00149601	0.342416	0.598	0.516	1
day01	Ppp1ca	0.00150351	-0.453404	0.342	0.418	1
day01	Arap2	0.00150859	3.72322	0.024	0	1
day01	Plin3	0.00151227	1.89314	0.047	0.012	1
day01	Gng5c	0.00151915	-1.53982	0.014	0.042	1
day01	Gtf2b	0.00152074	0.929667	0.111	0.056	1
day01	Lrrc25	0.00152236	0.474044	0.375	0.291	1
day01	Vps54	0.00152993	0.648577	0.312	0.235	1
day01	Eps8	0.00153082	1.37529	0.074	0.029	1
day01	Cfl2	0.00153476	1.78211	0.047	0.012	1
day01	Gpr137c	0.00153557	-1.86175	0.01	0.034	1
day01	Ttf1	0.00154041	1.75296	0.047	0.012	1
day01	Zranb2	0.00154044	1.36263	0.074	0.029	1
day01	Zfp106	0.00155021	-0.521588	0.236	0.315	1
day01	Naglu	0.00155549	2.53057	0.034	0.005	1
day01	1500015L24Rik	0.0015636	-1.72424	0.01	0.034	1
day01	Bin3	0.00157255	0.665883	0.235	0.161	1
day01	Rara	0.0015901	-0.410857	0.332	0.413	1
day01	Eif5b	0.00159371	0.922888	0.108	0.054	1
day01	Ppp2r2d	0.00159476	1.00701	0.104	0.051	1
day01	Smim3	0.00161569	0.377126	0.348	0.262	1
day01	Rp9	0.00162161	-0.47889	0.212	0.289	1
day01	Zfyve27	0.00162499	-0.90569	0.087	0.142	1
day01	Mbnl2	0.00162614	0.630106	0.591	0.533	1
day01	Eif6	0.00162939	1.01079	0.081	0.034	1
day01	Cdk4	0.001631	2.72322	0.029	0.002	1
day01	Patl1	0.00163895	1.44568	0.063	0.022	1
day01	Rps10	0.0016463	-0.198191	0.65	0.731	1
day01	Airn	0.00165462	3.288	0.029	0.002	1
day01	Eif2s2	0.00165751	0.768226	0.209	0.139	1
day01	Hcls1	0.00166933	-0.287307	0.469	0.555	1
day01	Fam117b	0.00167208	-0.819577	0.067	0.117	1
day01	Fcrl1	0.00167386	-1.34717	0.017	0.046	1
day01	Nos1ap	0.00169689	-1.12206	0.054	0.1	1
day01	Ifitm1	0.00169717	0.43996	0.851	0.836	1
day01	Hrh2	0.00169902	0.978473	0.125	0.068	1
day01	Gapt	0.00170557	-1.373	0.028	0.064	1
day01	Sh3glb1	0.00170988	-0.327875	0.503	0.575	1
day01	Mif4gd	0.00171583	1.04514	0.094	0.044	1
day01	Mitf	0.00173218	0.347707	0.18	0.108	1
day01	Rabif	0.00173404	2.21507	0.038	0.007	1
day01	Cpne2	0.00173888	-0.396439	0.333	0.413	1
day01	Srxn1	0.00174258	2.18265	0.038	0.007	1
day01	Cope	0.00175561	0.92485	0.107	0.054	1
day01	Ppp2r1a	0.00176676	0.666632	0.139	0.078	1
day01	ENSMUSG00000121500	0.00177082	-0.926287	0.043	0.086	1
day01	Ovgp1	0.00178042	-1.5219	0.025	0.059	1
day01	Tmed9	0.00178558	1.08077	0.106	0.054	1
day01	G3bp1	0.00179268	1.44904	0.073	0.029	1
day01	Nfatc1	0.0018069	-0.487002	0.173	0.244	1
day01	Cox5b	0.00181601	0.383014	0.359	0.269	1
day01	Gm57199	0.00183096	-0.91985	0.068	0.117	1
day01	Csprs	0.00183484	-3.59871	0	0.01	1
day01	Nrd1	0.00184653	-0.636855	0.251	0.325	1
day01	Ywhae	0.00185279	0.473644	0.274	0.193	1
day01	Mrpl54	0.00185647	1.32656	0.073	0.029	1
day01	Trpm7	0.00186553	0.749211	0.176	0.11	1
day01	Lrg1	0.00187958	0.428966	0.762	0.77	1
day01	Camta1	0.00188249	1.34771	0.066	0.024	1
day01	Srrm2	0.00189055	0.305697	0.435	0.34	1
day01	Wdyhv1	0.00190122	1.65395	0.05	0.015	1
day01	Tax1bp3	0.00190237	1.72322	0.046	0.012	1
day01	Psme1	0.00190535	0.694759	0.194	0.127	1
day01	Ranbp2	0.0019489	0.940447	0.145	0.086	1
day01	Gm36723	0.00195166	0.876462	0.148	0.088	1
day01	Spcs2	0.00196304	0.873458	0.143	0.083	1
day01	Gm57445	0.00196369	0.962003	0.106	0.054	1
day01	Gm56812	0.0019659	2.26754	0.033	0.005	1
day01	S100a8	0.00196609	-0.137973	0.988	0.993	1
day01	Mafb	0.0020018	1.57121	0.079	0.034	1
day01	Gm56878	0.00200402	-0.322734	0.437	0.523	1
day01	Strn	0.00200807	0.783757	0.134	0.076	1
day01	Polk	0.00201869	1.93267	0.033	0.005	1
day01	Snrpf	0.00202319	1.76274	0.058	0.02	1
day01	Sdha	0.00202355	-0.725142	0.101	0.159	1
day01	Gm34455	0.00205217	-0.728164	0.085	0.139	1
day01	Ube2s	0.00205279	2.67741	0.028	0.002	1
day01	Sfpq	0.00205826	-0.695674	0.156	0.225	1
day01	Snx3	0.00206426	0.43722	0.305	0.222	1
day01	Selenof	0.00207415	0.731579	0.152	0.09	1
day01	Jarid2	0.00209608	1.05413	0.118	0.064	1
day01	Pygo2	0.00210013	-1.10275	0.042	0.083	1
day01	Mrtfa	0.00210188	-0.75741	0.104	0.161	1
day01	Mirt1	0.00210956	0.473696	0.574	0.523	1
day01	Faf2	0.00211369	1.27576	0.079	0.034	1
day01	Med14	0.00213136	-1.05439	0.067	0.115	1
day01	Rwdd1	0.00213406	1.12315	0.086	0.039	1
day01	Mapk3	0.00215085	-0.593974	0.165	0.235	1
day01	Fbxo8	0.00216095	-1.27678	0.019	0.049	1
day01	Gm2245	0.00217073	-1.04852	0.035	0.073	1
day01	BC005537	0.00217136	0.321402	0.407	0.311	1
day01	Spcs1	0.00217204	0.759742	0.151	0.09	1
day01	Vdac3	0.00218924	1.45361	0.065	0.024	1
day01	Psmb7	0.00219111	1.04514	0.086	0.039	1
day01	Pou2f1	0.0021924	0.962003	0.093	0.044	1
day01	Slc24a3	0.00220847	0.398944	0.171	0.105	1
day01	Bnip2	0.00221098	0.618246	0.19	0.122	1
day01	Cdc42ep2	0.00221228	1.15145	0.131	0.076	1
day01	Cnih4	0.00222016	0.64698	0.219	0.149	1
day01	Gm14636	0.00222812	1.89314	0.037	0.007	1
day01	Cenpb	0.00223475	1.28956	0.072	0.029	1
day01	Kansl1l	0.00223892	0.713566	0.19	0.122	1
day01	Bst2	0.0022532	2.18265	0.041	0.01	1
day01	Psmd1	0.00226219	1.34213	0.072	0.029	1
day01	Fhip1b	0.00226445	-0.900221	0.067	0.115	1
day01	Nfia	0.00226898	-0.673855	0.129	0.191	1
day01	Cdipt	0.00228174	-0.804296	0.1	0.156	1
day01	Lrrc59	0.00228324	1.69722	0.049	0.015	1
day01	Zfp69	0.00230462	-1.8073	0.008	0.029	1
day01	Nudt7	0.00230462	-1.8073	0.008	0.029	1
day01	Zbtb38	0.00230462	-1.8073	0.008	0.029	1
day01	Slc25a27	0.00230462	-1.8073	0.008	0.029	1
day01	mt-Nd4	0.00230485	0.70102	0.294	0.222	1
day01	Gnpda1	0.00232944	0.770522	0.112	0.059	1
day01	Pithd1	0.00233552	-1.13928	0.032	0.068	1
day01	Gm56560	0.00234528	-0.845068	0.049	0.093	1
day01	Stard3	0.0023485	1.14948	0.082	0.037	1
day01	Slfn10-ps	0.00236387	1.66182	0.041	0.01	1
day01	Rnf7	0.00236836	0.893141	0.099	0.049	1
day01	Phactr4	0.00236874	1.07685	0.079	0.034	1
day01	Rab22a	0.00238735	1.016	0.092	0.044	1
day01	Txnl1	0.0023925	1.44568	0.061	0.022	1
day01	C030034I22Rik	0.00240005	3.24678	0.022	0	1
day01	Smad3	0.00240279	0.683842	0.188	0.122	1
day01	Pilrb2	0.00241083	-0.54705	0.162	0.23	1
day01	Nmrk1	0.00243998	1.24259	0.075	0.032	1
day01	Rfx2	0.00244429	-0.876246	0.051	0.095	1
day01	Psmc6	0.00244834	0.779799	0.099	0.049	1
day01	Dhdds	0.00244991	-1.06868	0.064	0.11	1
day01	Tpr	0.00245245	0.731579	0.142	0.083	1
day01	Pip4p1	0.00245588	1.34771	0.068	0.027	1
day01	Relch	0.00245872	-0.61152	0.124	0.186	1
day01	2010004M13Rik	0.00246938	-0.832482	0.071	0.12	1
day01	Cxcr2	0.00247599	-0.154885	0.825	0.907	1
day01	Arl13b	0.00248121	-1.03286	0.039	0.078	1
day01	Casp4	0.00251092	0.496287	0.31	0.23	1
day01	Cfap54	0.00251382	-1.58712	0.021	0.051	1
day01	Tbc1d23	0.00251924	-0.419619	0.443	0.511	1
day01	Isg15	0.00252169	1.10514	0.24	0.171	1
day01	Cct2	0.00253566	1.14468	0.068	0.027	1
day01	Gm16337	0.00255559	-1.01375	0.039	0.078	1
day01	Furin	0.00256572	0.35984	0.314	0.235	1
day01	Ncl	0.00257453	0.637486	0.197	0.13	1
day01	Zfp608	0.00258409	-0.606092	0.311	0.377	1
day01	Hmga1	0.00259064	2.53057	0.027	0.002	1
day01	Ubap1	0.00259075	0.766102	0.188	0.122	1
day01	Ran	0.00259146	1.00615	0.122	0.068	1
day01	Caprin1	0.00259635	0.893141	0.114	0.061	1
day01	Pik3c3	0.00259701	-1.52471	0.015	0.042	1
day01	Acot7	0.00259766	-1.02303	0.024	0.056	1
day01	Plscr1	0.00263922	0.777982	0.24	0.171	1
day01	Csnk1a1	0.00265696	0.42776	0.276	0.198	1
day01	Sgms2	0.00266216	-0.213853	0.484	0.56	1
day01	Irak3	0.00266351	0.552681	0.204	0.134	1
day01	Tmod3	0.00266568	0.372595	0.362	0.279	1
day01	Commd4	0.00269687	1.35125	0.064	0.024	1
day01	Rnf213	0.00270485	1.18662	0.118	0.066	1
day01	Wfdc21	0.00270549	0.388386	0.802	0.858	1
day01	Rogdi	0.00271499	-0.877177	0.06	0.105	1
day01	Apobec3	0.00273023	0.559717	0.235	0.164	1
day01	Adgrv1	0.00273247	-2.18367	0.007	0.027	1
day01	Atf3	0.00273254	-0.642302	0.114	0.174	1
day01	Pdcd4	0.00274079	-0.861747	0.081	0.132	1
day01	Cd80	0.00274967	0.309744	0.505	0.425	1
day01	Tmc6	0.00275344	-0.914214	0.048	0.09	1
day01	Kif2a	0.00276183	-0.571232	0.175	0.24	1
day01	Polr2i	0.00278231	1.17067	0.057	0.02	1
day01	Cyth4	0.00280796	0.383366	0.388	0.303	1
day01	Pgap2	0.00281532	-0.785396	0.083	0.134	1
day01	Gm31619	0.00281797	-0.764578	0.081	0.132	1
day01	Clec12a	0.00282625	-0.703599	0.046	0.088	1
day01	Ctc1	0.00283872	-0.898273	0.034	0.071	1
day01	Mosmo	0.00284455	1.86072	0.04	0.01	1
day01	Pla1a	0.00285418	1.55103	0.06	0.022	1
day01	Hspa9	0.0028619	1.79361	0.04	0.01	1
day01	Chrac1	0.00286375	1.75296	0.044	0.012	1
day01	Ntng2	0.00287203	-0.847941	0.094	0.147	1
day01	Naa38	0.00288454	1.69284	0.044	0.012	1
day01	Anxa5	0.00289937	1.30818	0.074	0.032	1
day01	Ccdc12	0.00290109	-0.419569	0.372	0.445	1
day01	Pbrm1	0.00292079	0.750697	0.132	0.076	1
day01	Ubtd1	0.0029389	0.71004	0.18	0.117	1
day01	Rab5a	0.00294267	0.588286	0.177	0.112	1
day01	U2surp	0.00298206	1.28956	0.067	0.027	1
day01	Elovl1	0.00301005	0.80728	0.104	0.054	1
day01	Ndufaf2	0.00302888	3.18265	0.021	0	1
day01	Zfp385a	0.00302888	3.18265	0.021	0	1
day01	Cct8	0.00303114	1.12011	0.074	0.032	1
day01	Med7	0.0030486	0.808105	0.128	0.073	1
day01	Puf60	0.00305126	1.12011	0.074	0.032	1
day01	4930549C15Rik	0.00306159	-1.37632	0.011	0.034	1
day01	Cox7a2l	0.00310555	-0.61275	0.201	0.264	1
day01	Zfp654	0.00310766	0.6655	0.15	0.09	1
day01	Arl8a	0.00311127	0.723216	0.18	0.117	1
day01	Pde4b	0.00311243	-0.190176	0.617	0.699	1
day01	Med11	0.0031134	1.07685	0.087	0.042	1
day01	Rapgef2	0.00311969	-0.634678	0.152	0.215	1
day01	Stx12	0.0031259	0.674306	0.149	0.09	1
day01	Dnmbp	0.00313648	-0.894315	0.063	0.108	1
day01	Fpr3	0.00314087	1.04514	0.074	0.032	1
day01	Slc39a1	0.00314918	0.979556	0.084	0.039	1
day01	Gm20406	0.00320772	0.706209	0.197	0.132	1
day01	Tbcb	0.00321112	0.951022	0.084	0.039	1
day01	Cacna1d	0.00322901	1.92833	0.051	0.017	1
day01	Abcg3	0.00324797	-1.8073	0.006	0.024	1
day01	Cby1	0.00324834	-1.92886	0.006	0.024	1
day01	Grpel1	0.00327066	1.23223	0.07	0.029	1
day01	Chn2	0.00328865	-1.07196	0.051	0.093	1
day01	Csnk1e	0.00335993	-0.436656	0.209	0.281	1
day01	Atf4	0.00336859	0.723216	0.131	0.076	1
day01	S100a10	0.00338164	1.74428	0.066	0.027	1
day01	Erh	0.0033819	1.74875	0.047	0.015	1
day01	Dab2	0.00340427	1.67318	0.059	0.022	1
day01	Scaf11	0.00341694	0.714995	0.157	0.098	1
day01	Hapstr1	0.0034553	0.47626	0.316	0.24	1
day01	Gm5617	0.00347271	0.868646	0.121	0.068	1
day01	Crem	0.0034811	0.90608	0.126	0.073	1
day01	Gm57308	0.0034933	-1.27678	0.017	0.044	1
day01	5031425E22Rik	0.00349557	-0.680417	0.112	0.169	1
day01	Ypel3	0.00352624	-0.214207	0.579	0.675	1
day01	Uck2	0.00352886	1.75296	0.043	0.012	1
day01	Nup54	0.00352886	1.75296	0.043	0.012	1
day01	Pdap1	0.00353086	0.954541	0.093	0.046	1
day01	Hnrnpa3	0.00353216	0.414789	0.294	0.218	1
day01	Eif1ax	0.00353663	1.42366	0.059	0.022	1
day01	H2-T23	0.0035375	-0.433885	0.182	0.252	1
day01	Golim4	0.00353827	-1.32569	0.025	0.056	1
day01	Kctd12	0.00353969	-0.223749	0.494	0.599	1
day01	Itpr1	0.00354157	1.69284	0.043	0.012	1
day01	Arhgef6	0.00354462	-0.787399	0.061	0.105	1
day01	Haao	0.0035482	-1.20278	0.017	0.044	1
day01	Sptan1	0.00355122	0.76069	0.13	0.076	1
day01	Lipa	0.00356948	1.03732	0.126	0.073	1
day01	Per2	0.00357079	-0.799462	0.061	0.105	1
day01	Ell2	0.00357672	0.289614	0.527	0.435	1
day01	Dhx15	0.00358679	1.04514	0.083	0.039	1
day01	Aurkaip1	0.00363657	0.659085	0.157	0.098	1
day01	Sirpb1c	0.0036407	-0.379684	0.188	0.259	1
day01	Cds2	0.00365664	-0.563088	0.236	0.303	1
day01	Kansl3	0.00366194	1.19136	0.076	0.034	1
day01	Eif2ak3	0.00366502	-0.639354	0.095	0.149	1
day01	Zcchc2	0.00367049	0.698554	0.182	0.12	1
day01	Camp	0.00369201	-2.28698	0.005	0.022	1
day01	Gng5	0.00369279	0.217058	0.846	0.831	1
day01	Nop10	0.00369793	1.30818	0.079	0.037	1
day01	Lockd	0.00371511	-1.53982	0.01	0.032	1
day01	Washc2	0.00373122	-0.550959	0.276	0.342	1
day01	Gm1673	0.00374709	-2.01375	0.005	0.022	1
day01	Neat1	0.00377552	-0.145482	0.891	0.929	1
day01	Ccl9	0.00380295	0.700132	0.14	0.086	1
day01	Smurf2	0.00382205	0.537501	0.237	0.169	1
day01	Scimp	0.00385025	2.22572	0.03	0.005	1
day01	Syngr1	0.00385894	1.49581	0.062	0.024	1
day01	Gabarapl1	0.00386351	2.13825	0.03	0.005	1
day01	Traf3ip3	0.00389025	-0.759385	0.063	0.108	1
day01	Plcg2	0.00390687	-0.666731	0.127	0.186	1
day01	Sap30l	0.00392564	0.7119	0.121	0.068	1
day01	Hint1	0.00395908	0.812853	0.132	0.078	1
day01	Lnpk	0.00397307	-1.00548	0.03	0.064	1
day01	Nt5c2	0.00397714	-0.262073	0.649	0.702	1
day01	Irf2bpl	0.00398567	1.5812	0.05	0.017	1
day01	Polr1d	0.00399623	0.602124	0.191	0.127	1
day01	Rpl41	0.0040332	-0.123063	0.874	0.914	1
day01	Pdcd10	0.00403515	0.445179	0.246	0.176	1
day01	Mrpl51	0.00404102	1.50458	0.05	0.017	1
day01	Map3k9	0.00404588	-0.840685	0.042	0.081	1
day01	Cop1	0.0040476	-0.43424	0.377	0.44	1
day01	Macrod2	0.00406562	2.93267	0.034	0.007	1
day01	Nop58	0.00410765	2.42366	0.025	0.002	1
day01	Ube2d2a	0.00411493	0.29884	0.359	0.276	1
day01	Gm36462	0.00416276	-1.55689	0.013	0.037	1
day01	Itga8	0.00418621	-2.12478	0.004	0.02	1
day01	Nat8l	0.00418621	-2.12478	0.004	0.02	1
day01	Gm56849	0.00418621	-2.12478	0.004	0.02	1
day01	Arhgef2	0.0042033	0.493458	0.241	0.171	1
day01	Nupr1	0.0042065	2.04514	0.034	0.007	1
day01	Kmt2e	0.00421081	-0.368099	0.49	0.54	1
day01	Wdr70	0.00421364	1.64378	0.046	0.015	1
day01	Lpcat4	0.00421659	-1.46943	0.013	0.037	1
day01	Ipo9	0.00421661	1.93267	0.034	0.007	1
day01	Slc48a1	0.00424828	1.58829	0.046	0.015	1
day01	mt-Nd5	0.0042485	1.12531	0.072	0.032	1
day01	Pmvk	0.00428193	-1.14248	0.041	0.078	1
day01	Higd1a	0.00428277	1.18265	0.091	0.046	1
day01	Zc3h12a	0.00428398	0.647665	0.156	0.098	1
day01	Herc1	0.00429214	-0.589572	0.229	0.291	1
day01	Trmt1	0.00431254	-2.49918	0.002	0.015	1
day01	Tpcn1	0.00431843	-1.03975	0.032	0.066	1
day01	Mirt2	0.00433126	0.510757	0.429	0.369	1
day01	Tmem63a	0.00436079	1.79361	0.038	0.01	1
day01	Eif3i	0.004376	1.63011	0.042	0.012	1
day01	Eif3g	0.00439159	1.59768	0.042	0.012	1
day01	Gm41409	0.00439499	1.67075	0.042	0.012	1
day01	Vps26b	0.00439731	-1.06266	0.027	0.059	1
day01	Pgm1	0.00440876	1.26378	0.058	0.022	1
day01	Uqcrb	0.00441261	1.00525	0.088	0.044	1
day01	Abcf1	0.00442011	0.824754	0.089	0.044	1
day01	Olfm4	0.00443389	2.10865	0.064	0.027	1
day01	Zfp62	0.00443567	1.21798	0.058	0.022	1
day01	Ect2	0.00444324	-2.27678	0.003	0.017	1
day01	Dop1a	0.00444727	-1.27678	0.016	0.042	1
day01	Gm12353	0.00450301	-1.86175	0.009	0.029	1
day01	Rpl4	0.00450915	0.893141	0.139	0.086	1
day01	Retn	0.00450943	-0.499177	0.149	0.213	1
day01	Morf4l1	0.00458641	0.304231	0.505	0.421	1
day01	Kiz	0.00459301	-1.00548	0.027	0.059	1
day01	A130014A01Rik	0.00461979	-0.861747	0.048	0.088	1
day01	Tmem156	0.00463289	-0.514363	0.249	0.315	1
day01	Slc25a39	0.00463548	1.2126	0.068	0.029	1
day01	Bola2	0.00464137	0.996234	0.075	0.034	1
day01	Glipr2	0.0046543	-0.204395	0.565	0.653	1
day01	Atp5j	0.00466291	0.356788	0.27	0.196	1
day01	Fmo5	0.00467016	-0.791357	0.05	0.09	1
day01	Spp1	0.0046914	1.50723	0.401	0.335	1
day01	Snu13	0.00471247	0.830131	0.101	0.054	1
day01	Tollip	0.00472881	1.15206	0.068	0.029	1
day01	Ubxn1	0.0047452	0.538578	0.236	0.169	1
day01	Slf2	0.00476557	1.30818	0.061	0.024	1
day01	Gm57395	0.00477186	0.945608	0.091	0.046	1
day01	Ccdc86	0.00483112	3.18265	0.019	0	1
day01	Chid1	0.00483206	3.04514	0.019	0	1
day01	Ripk3	0.00483206	3.04514	0.019	0	1
day01	Nolc1	0.00483206	3.04514	0.019	0	1
day01	Serinc3	0.00483322	0.184166	0.727	0.648	1
day01	Gm42047	0.00483821	2.09245	0.029	0.005	1
day01	Ppp1cc	0.00483867	0.460181	0.264	0.193	1
day01	Kcnrg	0.004854	-1.10686	0.024	0.054	1
day01	Ptpn6	0.00488113	0.243978	0.519	0.423	1
day01	Aatk	0.00488651	-0.834266	0.05	0.09	1
day01	Tbc1d2	0.00494798	1.04514	0.061	0.024	1
day01	Ilrun	0.00495509	0.485716	0.168	0.108	1
day01	Polr2f	0.00496906	0.893141	0.088	0.044	1
day01	Rpl18	0.00497616	0.510599	0.456	0.386	1
day01	Slfn5	0.00497693	1.42893	0.074	0.034	1
day01	Eif4g1	0.00503783	0.945608	0.078	0.037	1
day01	Cnot6l	0.00509516	-0.696409	0.125	0.181	1
day01	Ncf4	0.00510328	0.346361	0.512	0.433	1
day01	Gm14286	0.00510967	1.26754	0.064	0.027	1
day01	Gm34316	0.00511682	1.67075	0.045	0.015	1
day01	Psmb10	0.00513248	1.28121	0.049	0.017	1
day01	1600012H06Rik	0.00513588	1.25373	0.049	0.017	1
day01	Vcan	0.00514718	2.7005	0.033	0.007	1
day01	Gm36496	0.00517457	2.36707	0.024	0.002	1
day01	Nnat	0.00517965	1.55972	0.045	0.015	1
day01	Bicra	0.00522096	-0.605407	0.114	0.169	1
day01	Mcoln1	0.00523458	1.93267	0.033	0.007	1
day01	Slc38a1	0.00524709	2.04514	0.033	0.007	1
day01	Trim12c	0.0052785	-0.522117	0.312	0.374	1
day01	Psap	0.00531679	0.608286	0.557	0.667	1
day01	Zbp1	0.00531875	1.3447	0.057	0.022	1
day01	Stat2	0.00532365	1.027	0.064	0.027	1
day01	Ubl4a	0.00532618	1.69284	0.041	0.012	1
day01	Ints8	0.00534397	1.36707	0.045	0.015	1
day01	Fhip2a	0.00539093	-0.854093	0.061	0.103	1
day01	Adora3	0.00539394	1.75884	0.037	0.01	1
day01	Rnf169	0.0053949	0.48283	0.354	0.279	1
day01	Zeb2os	0.0054021	1.56452	0.041	0.012	1
day01	Arfgap3	0.0054021	1.56452	0.041	0.012	1
day01	Brwd3	0.00541505	-0.607757	0.132	0.188	1
day01	Gpr132	0.00541569	0.723216	0.107	0.059	1
day01	Gm27252	0.00544925	1.64922	0.037	0.01	1
day01	Tubb4b	0.00546963	0.696249	0.097	0.051	1
day01	Mospd3	0.00548837	-1.27678	0.018	0.044	1
day01	Pdia6	0.00555464	0.99407	0.096	0.051	1
day01	Klra2	0.00559985	-0.312944	0.463	0.535	1
day01	Chrm3	0.00561339	-1.12028	0.069	0.112	1
day01	Srsf7	0.00561419	0.960255	0.093	0.049	1
day01	Laptm4a	0.00562176	0.571213	0.175	0.115	1
day01	Rcbtb2	0.00566052	0.847544	0.09	0.046	1
day01	Gm43445	0.0056658	-1.69182	0.008	0.027	1
day01	Gm47230	0.0056658	-1.69182	0.008	0.027	1
day01	Gm40741	0.0056658	-1.69182	0.008	0.027	1
day01	Myg1	0.0056658	-1.69182	0.008	0.027	1
day01	Sirpd	0.00566825	-0.965855	0.087	0.134	1
day01	Emilin2	0.00566988	0.262897	0.601	0.533	1
day01	Ermp1	0.00568178	-1.00377	0.026	0.056	1
day01	Ctsa	0.00568535	0.564149	0.248	0.181	1
day01	Supt4a	0.00569296	-0.363589	0.38	0.445	1
day01	Itpr2	0.00576215	-0.14459	0.258	0.33	1
day01	Trim34a	0.0057704	-0.651633	0.08	0.127	1
day01	Nxt1	0.00577091	1.21798	0.06	0.024	1
day01	Arglu1	0.00580317	0.647488	0.142	0.088	1
day01	Gm6209	0.00580439	1.09447	0.077	0.037	1
day01	Snx12	0.00583734	1.72322	0.048	0.017	1
day01	Ano6	0.0058472	0.625919	0.142	0.088	1
day01	Golga7	0.00585376	1.04514	0.08	0.039	1
day01	Coro2a	0.00586387	1.63011	0.048	0.017	1
day01	Rngtt	0.00588117	0.845206	0.111	0.064	1
day01	Dapp1	0.0058893	-0.476862	0.192	0.257	1
day01	Serpinb6a	0.00593017	1.17252	0.06	0.024	1
day01	Pknox1	0.0059353	-0.954856	0.04	0.076	1
day01	Rab31	0.00596322	0.356027	0.457	0.386	1
day01	Pstpip2	0.00597709	-0.629086	0.142	0.2	1
day01	Nufip2	0.00597799	0.409519	0.331	0.259	1
day01	Eif4ebp2	0.00599601	-0.537245	0.165	0.225	1
day01	Polr2k	0.0060209	0.842515	0.114	0.066	1
day01	Mrpl12	0.00603745	2.13825	0.028	0.005	1
day01	Hdac7	0.00603745	2.13825	0.028	0.005	1
day01	Gmeb1	0.00603803	0.99885	0.08	0.039	1
day01	Rela	0.00605027	0.602124	0.182	0.122	1
day01	Zfp87	0.00605229	-1.13477	0.028	0.059	1
day01	Rpl15	0.00609252	0.504243	0.332	0.257	1
day01	Lman1	0.00610847	3.18265	0.018	0	1
day01	Ulk1	0.00610928	-0.577954	0.102	0.154	1
day01	Il1rl2	0.00610929	2.97114	0.018	0	1
day01	Rexo4	0.00610929	2.97114	0.018	0	1
day01	Agfg2	0.00610929	2.97114	0.018	0	1
day01	Psmd7	0.00612041	1.33793	0.048	0.017	1
day01	Slc25a24	0.00616512	1.22572	0.063	0.027	1
day01	Cfl1	0.00616791	0.216423	0.78	0.729	1
day01	Nipsnap3b	0.00618588	0.870057	0.128	0.078	1
day01	H1f4	0.00619826	-1.07033	0.028	0.059	1
day01	Mrps14	0.00620327	1.22572	0.063	0.027	1
day01	Ckb	0.00628095	1.28393	0.055	0.022	1
day01	Stard3nl	0.00628095	1.28393	0.055	0.022	1
day01	Fam120b	0.00628645	0.761351	0.099	0.054	1
day01	Sephs2	0.00635885	-0.446709	0.252	0.315	1
day01	Gm53681	0.0063817	1.13261	0.076	0.037	1
day01	Atxn1l	0.00638576	1.47045	0.044	0.015	1
day01	Nhsl2	0.00642401	-0.904815	0.06	0.1	1
day01	Reps2	0.00642541	3.2778	0.023	0.002	1
day01	Plec	0.00644795	0.801218	0.105	0.059	1
day01	Vps36	0.00646322	-0.746269	0.073	0.117	1
day01	Rab8b	0.0064799	0.288041	0.682	0.631	1
day01	Cic	0.00648119	0.746299	0.117	0.068	1
day01	Gca	0.00650133	0.950285	0.092	0.049	1
day01	Eva1b	0.00651216	2.36707	0.023	0.002	1
day01	Tma16	0.00651216	2.36707	0.023	0.002	1
day01	Asns	0.00652088	2.30818	0.023	0.002	1
day01	Dohh	0.00652088	2.30818	0.023	0.002	1
day01	Sat1	0.00652369	0.18733	0.796	0.76	1
day01	Zcchc9	0.00654193	1.81068	0.032	0.007	1
day01	Mrpl42	0.00656317	1.76761	0.032	0.007	1
day01	F3	0.00656857	2.10173	0.036	0.01	1
day01	Gm33370	0.00659283	1.59768	0.04	0.012	1
day01	Pals1	0.00659998	0.559717	0.147	0.093	1
day01	4933434E20Rik	0.00661214	0.723216	0.114	0.066	1
day01	Atp2a3	0.00661763	-1.20967	0.02	0.046	1
day01	Mylip	0.00666705	0.556462	0.201	0.139	1
day01	Smim8	0.00668694	1.68669	0.036	0.01	1
day01	Gm20559	0.00670152	1.37231	0.059	0.024	1
day01	Tmem63b	0.00670676	1.64922	0.036	0.01	1
day01	Stx3	0.00670676	1.64922	0.036	0.01	1
day01	Snx24	0.00671061	1.83869	0.036	0.01	1
day01	Srrm1	0.00680617	0.569919	0.195	0.134	1
day01	Rps18	0.00680814	0.777939	0.212	0.152	1
day01	Gnai2	0.00683291	-0.155008	0.879	0.905	1
day01	Slc22a15	0.00684161	-0.387208	0.258	0.325	1
day01	Cmtm7	0.00684395	0.535846	0.227	0.164	1
day01	Bloc1s2	0.00685251	-0.645172	0.097	0.147	1
day01	Dgkd	0.00686283	-0.551644	0.139	0.196	1
day01	Kat6a	0.00686617	-0.455754	0.227	0.291	1
day01	Gm20404	0.00687716	-0.851478	0.044	0.081	1
day01	Acyp1	0.00690139	-1.35479	0.017	0.042	1
day01	Cfp	0.00692517	-0.401372	0.208	0.274	1
day01	Fam104a	0.00696738	0.433709	0.209	0.147	1
day01	Pigl	0.00702052	-1.56629	0.007	0.024	1
day01	Anp32b	0.00702931	0.712874	0.116	0.068	1
day01	mt-Nd2	0.00705728	0.635753	0.163	0.108	1
day01	Emp3	0.00708392	0.65148	0.182	0.125	1
day01	Cass4	0.00712057	0.236707	0.371	0.289	1
day01	Otud7b	0.00712227	0.749688	0.095	0.051	1
day01	Asap1	0.0071373	-0.464644	0.313	0.374	1
day01	Ufm1	0.00713809	0.945608	0.079	0.039	1
day01	Tmem243	0.00715453	0.546836	0.193	0.132	1
day01	Glis3	0.00716939	0.617225	0.138	0.086	1
day01	Il10ra	0.00718769	0.690049	0.173	0.117	1
day01	Sri	0.00720723	0.474428	0.324	0.259	1
day01	Hgsnat	0.00724245	-0.368978	0.144	0.203	1
day01	Rell1	0.00726069	-0.422278	0.247	0.313	1
day01	Dnajc8	0.0072928	0.416789	0.222	0.156	1
day01	Mthfs	0.00732094	0.43509	0.264	0.196	1
day01	Phax	0.00736032	1.39564	0.047	0.017	1
day01	Purb	0.0074409	0.419687	0.289	0.22	1
day01	Cfdp1	0.00745341	1.40129	0.054	0.022	1
day01	Abca7	0.00748216	-0.716696	0.105	0.154	1
day01	Syne1	0.0074859	-0.604971	0.208	0.271	1
day01	Aph1c	0.00752969	1.07194	0.115	0.068	1
day01	4930481A15Rik	0.00754199	-1.00548	0.032	0.064	1
day01	Tmpo	0.00754366	-0.684662	0.09	0.137	1
day01	Gm7854	0.0075674	-0.787399	0.048	0.086	1
day01	Mrpl40	0.00758481	1.99623	0.027	0.005	1
day01	Kdm6a	0.00759705	-0.598712	0.101	0.152	1
day01	Gm36551	0.00760101	-0.829325	0.046	0.083	1
day01	Sipa1l1	0.00760359	-0.169338	0.338	0.418	1
day01	Tnfsf13b	0.00764661	-1.04412	0.043	0.078	1
day01	Cript	0.00767242	0.425311	0.341	0.271	1
day01	Snrpb	0.00772716	0.587561	0.129	0.078	1
day01	Fam221a	0.00773026	2.89314	0.017	0	1
day01	Rxylt1	0.00773026	2.89314	0.017	0	1
day01	Gm11613	0.00773026	2.89314	0.017	0	1
day01	Reep5	0.00773059	0.340809	0.252	0.181	1
day01	Prkar2b	0.0077536	-0.507082	0.083	0.13	1
day01	H2az1	0.00775743	-0.384069	0.387	0.455	1
day01	Med10	0.00776994	1.50082	0.043	0.015	1
day01	Qrich1	0.00779683	0.914357	0.109	0.064	1
day01	Stub1	0.00786414	0.695201	0.098	0.054	1
day01	Pik3cg	0.00786489	-0.559856	0.129	0.183	1
day01	Ptpn9	0.00789261	1.13825	0.078	0.039	1
day01	Rab43	0.00790609	-0.648753	0.126	0.178	1
day01	Iqsec1	0.00792252	0.366335	0.474	0.406	1
day01	Fbxl5	0.00792954	0.225364	0.892	0.89	1
day01	Appbp2	0.00794293	0.771579	0.082	0.042	1
day01	Ncoa3	0.00795438	0.575282	0.174	0.117	1
day01	Retreg1	0.00797322	0.288715	0.602	0.543	1
day01	Gab3	0.00806357	-0.983053	0.057	0.095	1
day01	Fyttd1	0.00806744	1.63011	0.039	0.012	1
day01	Acp2	0.00806744	1.59768	0.039	0.012	1
day01	Mrps12	0.00809145	1.41127	0.05	0.02	1
day01	Man2a2	0.00809557	1.56452	0.039	0.012	1
day01	Ssh1	0.008133	1.76761	0.031	0.007	1
day01	Brat1	0.008133	1.76761	0.031	0.007	1
day01	Mrpl27	0.008133	1.76761	0.031	0.007	1
day01	mt-Nd4l	0.008133	1.76761	0.031	0.007	1
day01	Rps21	0.0081645	-0.110253	0.654	0.736	1
day01	Gmps	0.0082025	2.36707	0.022	0.002	1
day01	Sertad1	0.00821729	0.560785	0.165	0.11	1
day01	Slco4a1	0.00822074	2.24678	0.022	0.002	1
day01	Snrpa1	0.00822074	2.24678	0.022	0.002	1
day01	Nelfe	0.00823478	1.72322	0.035	0.01	1
day01	Hnrnpr	0.00825086	1.33465	0.05	0.02	1
day01	Nsmce1	0.00829222	1.00332	0.065	0.029	1
day01	Spred2	0.00831446	1.20434	0.058	0.024	1
day01	Parp12	0.00832365	1.34213	0.039	0.012	1
day01	Pten	0.00833941	-0.26008	0.653	0.702	1
day01	Zup1	0.00834137	1.14948	0.039	0.012	1
day01	Glud1	0.00836468	-0.686768	0.122	0.174	1
day01	Ptpn23	0.00837914	1.12531	0.068	0.032	1
day01	Med15	0.00839036	0.73604	0.097	0.054	1
day01	D17H6S56E-5	0.00843058	1.30818	0.035	0.01	1
day01	Sorbs1	0.00845668	1.2778	0.039	0.012	1
day01	Rsu1	0.00845912	-0.552419	0.161	0.22	1
day01	Mtfr1	0.00846116	-0.898273	0.034	0.066	1
day01	Kansl1	0.00846717	0.207062	0.448	0.362	1
day01	Msr1	0.00851459	1.8525	0.046	0.017	1
day01	Tnfaip8l2	0.00854578	-0.471696	0.143	0.2	1
day01	Mrpl17	0.00858152	0.76586	0.094	0.051	1
day01	D830025C05Rik	0.00859176	-1.49918	0.016	0.039	1
day01	Tm2d2	0.0086273	0.747063	0.112	0.066	1
day01	Ppil4	0.00864527	-0.681174	0.057	0.095	1
day01	Herpud1	0.00866378	-0.619176	0.096	0.144	1
day01	Gm30660	0.00867566	-0.935747	0.047	0.083	1
day01	Cdc26	0.00871371	0.776854	0.126	0.078	1
day01	Ahnak	0.00873431	0.87972	0.084	0.044	1
day01	Eya3	0.00876591	1.09667	0.111	0.066	1
day01	Gm15832	0.00881321	0.752167	0.129	0.081	1
day01	Sars	0.00889647	1.23567	0.077	0.039	1
day01	1700037C18Rik	0.0089012	1.39564	0.046	0.017	1
day01	Map3k15	0.00893909	-1.04116	0.062	0.1	1
day01	B3gntl1	0.00904356	-1.36989	0.013	0.034	1
day01	Macir	0.00907015	-0.430642	0.256	0.32	1
day01	Fbxo3	0.00910805	-0.74391	0.063	0.103	1
day01	Pak1ip1	0.00911927	1.23418	0.053	0.022	1
day01	Ago2	0.00913211	-0.397971	0.291	0.35	1
day01	Anp32a	0.00917999	-0.34273	0.361	0.428	1
day01	Crybg3	0.00919704	0.606702	0.178	0.122	1
day01	Mrps15	0.00920603	-0.721569	0.065	0.105	1
day01	Plekho1	0.00920964	1.168	0.046	0.017	1
day01	Abi1	0.00935542	0.302302	0.493	0.425	1
day01	Map7d1	0.00943784	0.533245	0.223	0.164	1
day01	Batf	0.00944923	0.845206	0.117	0.071	1
day01	Dram2	0.00950997	0.581197	0.144	0.093	1
day01	Dhx34	0.00951616	1.89314	0.026	0.005	1
day01	Cbx4	0.00951999	-1.01375	0.064	0.103	1
day01	Btbd9	0.00953372	0.356813	0.344	0.271	1
day01	Fnip1	0.00956347	0.349655	0.431	0.357	1
day01	Rraga	0.00959293	0.932669	0.074	0.037	1
day01	Prelid3b	0.00959639	1.06717	0.064	0.029	1
day01	Psmb3	0.00960272	0.595755	0.209	0.152	1
day01	Smim30	0.00961307	0.975603	0.077	0.039	1
day01	Hgf	0.00964997	-0.718789	0.036	0.068	1
day01	Arhgap31	0.00967905	-0.216549	0.184	0.252	1
day01	Susd6	0.00974489	-0.227221	0.561	0.638	1
day01	Abcf2	0.00979026	2.81068	0.016	0	1
day01	Pdxk	0.00979026	2.81068	0.016	0	1
day01	H2-DMa	0.00979485	1.66182	0.038	0.012	1
day01	Cep83	0.00980239	0.478103	0.156	0.103	1
day01	Usp40	0.00986287	1.59768	0.038	0.012	1
day01	Traf6	0.00987444	1.33465	0.049	0.02	1
day01	Snx5	0.00987994	0.893141	0.074	0.037	1
day01	Trappc3	0.00991886	0.996234	0.08	0.042	1
day01	Bptf	0.00999926	-0.45549	0.153	0.21	1
day01	Chchd1	0.0100181	1.25373	0.049	0.02	1
day01	Naip2	0.0100458	0.589464	0.146	0.095	1
day01	Gm46781	0.0100684	-1.86175	0.005	0.02	1
day01	Gm56996	0.0100684	-1.86175	0.005	0.02	1
day01	Gm56680	0.0100684	-1.86175	0.005	0.02	1
day01	Adk	0.0100759	-1.23614	0.028	0.056	1
day01	Sirt1	0.010106	1.72322	0.03	0.007	1
day01	1700087I21Rik	0.0101188	-1.59871	0.005	0.02	1
day01	Musk	0.0101236	1.40771	0.038	0.012	1
day01	Hmgn1	0.0101334	1.68669	0.034	0.01	1
day01	Ahi1	0.0101548	0.674306	0.134	0.086	1
day01	Cep135	0.0101631	1.64922	0.034	0.01	1
day01	Oas1a	0.0101631	1.64922	0.034	0.01	1
day01	Lgals3	0.0102336	0.665605	0.45	0.391	1
day01	Slc2a6	0.0102727	-0.446709	0.138	0.193	1
day01	Ap1m1	0.010281	-0.627281	0.073	0.115	1
day01	Rplp0	0.0102811	0.481931	0.443	0.369	1
day01	Rad51b	0.0102971	2.67741	0.021	0.002	1
day01	Gm36738	0.0103052	-0.766589	0.04	0.073	1
day01	Ifi209	0.0103264	2.42366	0.021	0.002	1
day01	Ube2v2	0.0103459	2.30818	0.021	0.002	1
day01	Snhg9	0.0103655	0.996234	0.057	0.024	1
day01	Mtres1	0.0103684	2.18265	0.021	0.002	1
day01	Eef1g	0.0103848	0.644606	0.111	0.066	1
day01	Trmt112	0.010439	0.797216	0.077	0.039	1
day01	Hypk	0.0105408	1.16062	0.06	0.027	1
day01	Gramd1b	0.0105415	-0.654151	0.071	0.112	1
day01	Med21	0.0105637	0.82901	0.086	0.046	1
day01	Smg6	0.0105766	0.578018	0.129	0.081	1
day01	Gm16675	0.0105863	-1.6553	0.009	0.027	1
day01	Glrx	0.0105913	0.456501	0.351	0.286	1
day01	Creg1	0.0105978	0.159603	0.291	0.374	1
day01	Ttll3	0.0106204	-0.84615	0.026	0.054	1
day01	H2ac25	0.0106423	-1.27678	0.018	0.042	1
day01	Unc13d	0.0106638	-1.12478	0.028	0.056	1
day01	Actr6	0.0106859	-1.53982	0.009	0.027	1
day01	Spty2d1	0.0107423	0.591572	0.137	0.088	1
day01	Irak4	0.0107442	-0.456444	0.227	0.286	1
day01	Nmt1	0.010794	0.857865	0.092	0.051	1
day01	Banf1	0.0107993	1.33793	0.045	0.017	1
day01	Dync1i2	0.0108227	0.439423	0.272	0.21	1
day01	Agfg1	0.0108316	0.576667	0.143	0.093	1
day01	Cndp2	0.0108511	1.30818	0.063	0.029	1
day01	Smap1	0.010875	0.579688	0.194	0.137	1
day01	Pin4	0.0108968	0.92833	0.073	0.037	1
day01	Stk3	0.011062	1.26378	0.052	0.022	1
day01	Api5	0.0110654	0.576667	0.143	0.093	1
day01	Ten1	0.0110812	1.00006	0.06	0.027	1
day01	1110065P20Rik	0.0110873	0.976972	0.06	0.027	1
day01	Cdk11b	0.011154	-0.555938	0.149	0.203	1
day01	Ago3	0.0112132	1.12531	0.063	0.029	1
day01	Ly6e	0.011265	-0.237878	0.476	0.545	1
day01	Sec16a	0.0112659	0.845206	0.07	0.034	1
day01	Ssbp2	0.0113213	-0.992991	0.018	0.042	1
day01	Kdm4c	0.0113327	-0.573985	0.123	0.174	1
day01	Hnrnph3	0.0113552	-0.644516	0.053	0.09	1
day01	Abi3	0.0113645	1.01272	0.079	0.042	1
day01	Fryl	0.0113887	-0.567833	0.146	0.198	1
day01	Vps13b	0.0113999	-0.574376	0.204	0.259	1
day01	Rbbp4	0.0114333	0.733484	0.127	0.081	1
day01	Fam111a	0.0114806	-0.372847	0.235	0.301	1
day01	Atp6v1g1	0.0115051	0.144832	0.789	0.738	1
day01	1500011B03Rik	0.0115162	-1.3837	0.012	0.032	1
day01	Clk3	0.0115416	0.736513	0.101	0.059	1
day01	Stxbp5	0.0115482	1.22232	0.207	0.159	1
day01	Hsd17b12	0.0115573	1.43942	0.041	0.015	1
day01	Fnta	0.0115573	1.40771	0.041	0.015	1
day01	Arhgef1	0.0115855	-0.395104	0.196	0.257	1
day01	Hnrnph1	0.011686	-0.602554	0.137	0.188	1
day01	Rab11fip1	0.0117182	-0.342559	0.43	0.484	1
day01	Itk	0.0117357	-1.8073	0.004	0.017	1
day01	Nfe2	0.0117374	-0.469429	0.168	0.225	1
day01	Arhgap24	0.0117381	0.376385	0.546	0.494	1
day01	Slc35c1	0.0117677	-1.95486	0.004	0.017	1
day01	Dcun1d2	0.0117677	-1.95486	0.004	0.017	1
day01	4930563E22Rik	0.0117677	-1.95486	0.004	0.017	1
day01	Gm34680	0.0117677	-1.95486	0.004	0.017	1
day01	Actr3	0.0117718	-0.189176	0.668	0.714	1
day01	Bid	0.011775	-0.681174	0.064	0.103	1
day01	Wasl	0.0118167	1.17067	0.055	0.024	1
day01	Rnf14	0.011855	-0.701669	0.064	0.103	1
day01	Nt5dc2	0.0118656	1.94561	0.025	0.005	1
day01	Apex2	0.0118787	-1.69182	0.004	0.017	1
day01	Czib	0.0118856	1.89314	0.025	0.005	1
day01	Zfp639	0.011911	1.83869	0.025	0.005	1
day01	Park7	0.0119169	0.558157	0.119	0.073	1
day01	Crtc2	0.0119173	1.33465	0.048	0.02	1
day01	Ube2n	0.0119694	0.396051	0.195	0.137	1
day01	Carns1	0.0120267	-0.987278	0.03	0.059	1
day01	Itgb3	0.0120639	1.67741	0.025	0.005	1
day01	Adh5	0.0120877	1.59768	0.037	0.012	1
day01	Commd3	0.0120887	1.22572	0.048	0.02	1
day01	Btbd19	0.0121169	1.09245	0.055	0.024	1
day01	Cxcl10	0.0121743	4.8525	0.029	0.007	1
day01	3110056K07Rik	0.0121872	-0.652293	0.066	0.105	1
day01	Mtmr6	0.0121978	0.458354	0.228	0.169	1
day01	Ccdc189	0.0122071	-0.944209	0.03	0.059	1
day01	Impdh2	0.0122122	1.46018	0.037	0.012	1
day01	Lacc1	0.0122122	1.46018	0.037	0.012	1
day01	Fbxo38	0.0122231	0.632242	0.155	0.105	1
day01	Usp25	0.0122519	-0.424236	0.295	0.35	1
day01	Zfx	0.0122829	0.887192	0.1	0.059	1
day01	Rgl2	0.0123288	-0.659032	0.078	0.12	1
day01	Mgam	0.012347	-0.63668	0.095	0.139	1
day01	Prdm1	0.0123765	1.97114	0.029	0.007	1
day01	2900089D17Rik	0.0124122	2.72322	0.015	0	1
day01	1700084C06Rik	0.0124122	2.72322	0.015	0	1
day01	Osgep	0.0124122	2.72322	0.015	0	1
day01	Znrd2	0.0124122	2.72322	0.015	0	1
day01	Gimap3	0.0124163	-2.59871	0.001	0.01	1
day01	Cd226	0.0124163	-2.59871	0.001	0.01	1
day01	Ubtf	0.0124315	0.770522	0.112	0.068	1
day01	Ssr4	0.0124856	0.723216	0.172	0.12	1
day01	Slc35b1	0.0125218	1.72322	0.029	0.007	1
day01	Vat1	0.0125218	1.72322	0.029	0.007	1
day01	Sumo1	0.0125367	0.406742	0.255	0.191	1
day01	Washc1	0.0125509	1.67741	0.029	0.007	1
day01	Dda1	0.0125759	0.966072	0.069	0.034	1
day01	Lyrm1	0.0125879	1.63011	0.029	0.007	1
day01	Suco	0.0125957	0.264252	0.48	0.411	1
day01	Cd33	0.012605	-0.144406	0.845	0.87	1
day01	Suz12	0.0127128	0.632242	0.136	0.088	1
day01	Vegfa	0.0127175	1.29547	0.078	0.042	1
day01	Arih2	0.0128241	0.456429	0.344	0.281	1
day01	Aph1a	0.012837	0.91304	0.069	0.034	1
day01	Smad7	0.012841	0.787346	0.088	0.049	1
day01	Sipa1l3	0.0128809	-0.791357	0.065	0.103	1
day01	Kpna1	0.0129211	0.818373	0.079	0.042	1
day01	Mettl9	0.0129685	-0.479144	0.213	0.269	1
day01	Wipi2	0.0129758	-0.725374	0.081	0.122	1
day01	Nrros	0.0129953	0.488751	0.31	0.249	1
day01	Gm26510	0.013056	2.24678	0.02	0.002	1
day01	Utp4	0.0130683	2.18265	0.02	0.002	1
day01	Nudt9	0.0130839	2.11553	0.02	0.002	1
day01	Nagk	0.0130839	2.11553	0.02	0.002	1
day01	Itgae	0.0130839	2.11553	0.02	0.002	1
day01	Rpl3l	0.0131257	-0.925312	0.032	0.061	1
day01	Cyb561a3	0.0131419	1.2778	0.044	0.017	1
day01	Erlin1	0.0132309	-0.902389	0.032	0.061	1
day01	Bphl	0.0132377	-2.08414	0.003	0.015	1
day01	Cyld	0.0132632	-0.281163	0.224	0.284	1
day01	Gm4876	0.0132716	0.810679	0.033	0.01	1
day01	Magt1	0.0133024	1.08887	0.062	0.029	1
day01	Supt3	0.013308	-1.3186	0.027	0.054	1
day01	Mga	0.0133214	-0.458623	0.102	0.149	1
day01	Lnx2	0.0133545	-1.76221	0.003	0.015	1
day01	Ahr	0.0133865	1.22572	0.044	0.017	1
day01	Pptc7	0.0134023	-0.460496	0.064	0.103	1
day01	Isca1	0.0134261	1.09667	0.051	0.022	1
day01	Hnrnpab	0.0134871	0.875219	0.102	0.061	1
day01	Jdp2	0.0135883	0.375292	0.45	0.381	1
day01	Chchd2	0.0136338	0.163282	0.567	0.474	1
day01	Mien1	0.0136384	0.61157	0.154	0.105	1
day01	2810013P06Rik	0.013725	-0.733991	0.105	0.149	1
day01	Srgap2	0.0137306	0.406288	0.217	0.159	1
day01	Ccl12	0.0137319	1.15618	0.114	0.071	1
day01	Fgfr1op2	0.01376	-0.462087	0.171	0.225	1
day01	Eml4	0.0137924	0.45552	0.161	0.11	1
day01	Tmem33	0.0138036	0.679272	0.094	0.054	1
day01	Lins1	0.0138105	-1.19432	0.017	0.039	1
day01	Dnaaf9	0.013857	0.909629	0.099	0.059	1
day01	Gm33543	0.0138653	-2.27678	0.002	0.012	1
day01	Slc37a1	0.0138653	-2.27678	0.002	0.012	1
day01	Rpl37a	0.0138887	-0.183563	0.702	0.768	1
day01	Ggt5	0.01391	-0.40934	0.198	0.257	1
day01	Rnf145	0.0139631	-0.516918	0.111	0.159	1
day01	Tra2a	0.0139731	0.428127	0.404	0.342	1
day01	Cd74	0.0139944	1.21741	0.2	0.147	1
day01	Mmadhc	0.0140474	1.02439	0.065	0.032	1
day01	Vmp1	0.0140569	0.284949	0.664	0.609	1
day01	Selenos	0.0141351	1.02578	0.065	0.032	1
day01	Slc44a1	0.0141518	-0.542518	0.144	0.196	1
day01	B2m	0.014154	0.260223	0.827	0.826	1
day01	Zdhhc20	0.014169	-0.572769	0.169	0.22	1
day01	Alyref	0.014171	0.659651	0.1	0.059	1
day01	Rhob	0.0142265	-0.295893	0.321	0.384	1
day01	Fcgr1	0.0142278	1.38618	0.047	0.02	1
day01	Lactb	0.0142699	-1.45736	0.014	0.034	1
day01	Slc23a2	0.0143627	1.33465	0.047	0.02	1
day01	Nucb1	0.0144202	0.83364	0.087	0.049	1
day01	Rel	0.014509	0.41453	0.298	0.237	1
day01	Taf10	0.0145132	0.454158	0.2	0.144	1
day01	Stn1	0.0146044	-0.914214	0.022	0.046	1
day01	Psmc1	0.0146112	0.903788	0.065	0.032	1
day01	Usf3	0.0146201	-0.573766	0.059	0.095	1
day01	Cox5a	0.0146721	0.555759	0.209	0.154	1
day01	Mef2b	0.01468	-1.39226	0.011	0.029	1
day01	Fndc9	0.01468	-1.39226	0.011	0.029	1
day01	Rab11a	0.014704	0.304764	0.345	0.274	1
day01	Cox7a2	0.0148504	0.34253	0.372	0.303	1
day01	Slc66a1	0.0148762	1.83869	0.024	0.005	1
day01	Ebna1bp2	0.014907	1.78211	0.024	0.005	1
day01	Rras	0.014907	1.78211	0.024	0.005	1
day01	Sft2d1	0.014916	0.530571	0.138	0.09	1
day01	Tfdp1	0.0149485	-0.861747	0.036	0.066	1
day01	Slc44a2	0.0149833	-0.658655	0.117	0.164	1
day01	Slc39a4	0.0149998	1.38618	0.036	0.012	1
day01	Calcrl	0.0150411	-0.797616	0.036	0.066	1
day01	Cysltr1	0.0150878	1.43942	0.036	0.012	1
day01	Swi5	0.0151087	0.723216	0.081	0.044	1
day01	Nmt2	0.0151609	1.4781	0.024	0.005	1
day01	Trappc4	0.015194	0.463973	0.112	0.068	1
day01	Derl1	0.015223	0.393067	0.209	0.152	1
day01	Nploc4	0.0152255	1.04514	0.058	0.027	1
day01	Sema6b	0.0153238	0.521958	0.151	0.103	1
day01	Cdyl2	0.0153639	1.93267	0.028	0.007	1
day01	Bach2	0.0153996	1.93267	0.028	0.007	1
day01	Pfdn1	0.0154413	1.57121	0.032	0.01	1
day01	Dap	0.0155236	0.696249	0.099	0.059	1
day01	Synj2	0.0155299	1.48875	0.032	0.01	1
day01	Ak6	0.0155786	1.63011	0.028	0.007	1
day01	Kdelr2	0.015609	0.88368	0.068	0.034	1
day01	Gm34643	0.0156231	1.5812	0.028	0.007	1
day01	Rreb1	0.015634	0.435934	0.298	0.237	1
day01	Mrfap1	0.0156583	0.508318	0.175	0.122	1
day01	Snapc5	0.0157073	0.644606	0.111	0.068	1
day01	Gt(ROSA)26Sor	0.0157087	1.18265	0.05	0.022	1
day01	Mier3	0.0157532	-0.657874	0.076	0.115	1
day01	Ttc3	0.015754	2.72322	0.014	0	1
day01	Gas2l3	0.0157543	2.81068	0.014	0	1
day01	Mrpl50	0.0157554	2.63011	0.014	0	1
day01	Cdt1	0.0157554	2.63011	0.014	0	1
day01	Rigi	0.0157824	0.554818	0.168	0.117	1
day01	Rhoh	0.015814	0.938229	0.098	0.059	1
day01	Pik3cb	0.0158592	-0.543888	0.106	0.152	1
day01	Ccdc125	0.0158861	-1.20639	0.019	0.042	1
day01	Sh3bp2	0.0159719	0.807749	0.107	0.066	1
day01	Fam174a	0.0160385	-0.588728	0.1	0.144	1
day01	Tra2b	0.0160475	0.609834	0.142	0.095	1
day01	Parp14	0.016118	0.788171	0.116	0.073	1
day01	Cnst	0.0161395	-1.12478	0.019	0.042	1
day01	Rpl35a	0.0161623	-0.139465	0.686	0.736	1
day01	Ttc14	0.0162569	0.60516	0.114	0.071	1
day01	Nfic	0.0163194	-0.850519	0.04	0.071	1
day01	Oser1	0.0164101	0.689	0.116	0.073	1
day01	Pla2g4a	0.016425	0.391594	0.137	0.09	1
day01	Eif2ak4	0.0164858	2.18265	0.019	0.002	1
day01	Rrp1	0.016492	1.02439	0.064	0.032	1
day01	Mcrs1	0.0164958	0.93621	0.05	0.022	1
day01	Inafm2	0.0165012	2.11553	0.019	0.002	1
day01	Tnfrsf22	0.0165012	2.11553	0.019	0.002	1
day01	Lsm7	0.0165012	2.11553	0.019	0.002	1
day01	Dcun1d5	0.0165127	0.83284	0.08	0.044	1
day01	Cdca7	0.0165203	2.04514	0.019	0.002	1
day01	Taf5l	0.0165203	2.04514	0.019	0.002	1
day01	Pcnx	0.0165275	-0.466262	0.093	0.137	1
day01	Gm14966	0.0165327	-0.878235	0.024	0.049	1
day01	Ddx42	0.016578	0.827552	0.08	0.044	1
day01	Srd5a3	0.0166806	0.870057	0.061	0.029	1
day01	Cep152	0.0168259	-1.59871	0.007	0.022	1
day01	Ranbp6	0.0168259	-1.59871	0.007	0.022	1
day01	Hspa8	0.0168521	-0.267446	0.405	0.462	1
day01	Golph3	0.0168568	0.43529	0.215	0.159	1
day01	Clp1	0.0168605	1.14643	0.053	0.024	1
day01	Rps6ka2	0.016865	1.08727	0.097	0.059	1
day01	D730003I15Rik	0.0168687	-0.847941	0.031	0.059	1
day01	Ppp1r18	0.0169311	0.259269	0.532	0.467	1
day01	Hnmt	0.0169543	-0.668363	0.082	0.122	1
day01	Trappc2l	0.0169834	0.782109	0.095	0.056	1
day01	Kat6b	0.0169868	-0.813812	0.044	0.076	1
day01	Bloc1s3	0.0170439	1.07114	0.053	0.024	1
day01	Gk	0.017099	-0.364657	0.35	0.403	1
day01	Cyp4f18	0.0171038	-0.242166	0.421	0.482	1
day01	Zfp467	0.0172266	-1.35925	0.016	0.037	1
day01	Bcor	0.0172747	0.762744	0.121	0.078	1
day01	Ptgs2	0.0173043	0.341816	0.339	0.271	1
day01	Srp72	0.0173169	0.740289	0.08	0.044	1
day01	Rab18	0.0173215	0.755637	0.086	0.049	1
day01	Btbd10	0.017326	-0.591658	0.139	0.188	1
day01	Sec62	0.017331	0.458483	0.226	0.171	1
day01	Slc15a3	0.0173529	0.345539	0.443	0.386	1
day01	Rab11fip4	0.0173756	-0.646018	0.04	0.071	1
day01	Uchl5	0.0175383	-0.84615	0.054	0.088	1
day01	Phactr2	0.0175447	-0.509445	0.132	0.181	1
day01	Slc4a1ap	0.0175455	1.14948	0.039	0.015	1
day01	Ndufb5	0.0176715	0.83174	0.064	0.032	1
day01	Yy1	0.0176787	0.312932	0.252	0.191	1
day01	Tmub2	0.0176804	0.893141	0.067	0.034	1
day01	Washc5	0.0177201	1.10788	0.046	0.02	1
day01	Sar1a	0.0177471	0.723216	0.115	0.073	1
day01	Tcf7l2	0.0177847	0.746299	0.098	0.059	1
day01	Gzf1	0.0178628	-1.10686	0.016	0.037	1
day01	Gse1	0.0178844	0.693672	0.121	0.078	1
day01	Trim30a	0.0179205	0.236574	0.614	0.531	1
day01	Cyc1	0.0179278	1.04514	0.046	0.02	1
day01	H2-T24	0.0179887	-0.928861	0.026	0.051	1
day01	Enox2	0.0180589	-1.04232	0.016	0.037	1
day01	Cggbp1	0.0180841	0.371873	0.244	0.186	1
day01	Fam133b	0.0181175	0.884679	0.073	0.039	1
day01	Eif3k	0.0183051	0.581197	0.172	0.122	1
day01	Sptlc2	0.0183706	0.345136	0.368	0.303	1
day01	Iffo1	0.018375	-1.06528	0.021	0.044	1
day01	Phkb	0.0184066	-0.57224	0.068	0.105	1
day01	Eif4e2	0.0184931	0.770522	0.106	0.066	1
day01	Tgfbr2	0.018495	-0.444079	0.195	0.249	1
day01	2610507I01Rik	0.0184964	-0.874686	0.035	0.064	1
day01	P2ry6	0.0185268	1.30818	0.049	0.022	1
day01	Zkscan1	0.0185864	1.83869	0.023	0.005	1
day01	Gm13748	0.0186174	1.78211	0.023	0.005	1
day01	Zc3h15	0.0186185	0.638327	0.109	0.068	1
day01	Gm43813	0.0186304	0.929667	0.057	0.027	1
day01	Cyp4v3	0.0186548	1.72322	0.023	0.005	1
day01	Atp5b	0.0188423	0.407714	0.221	0.164	1
day01	Lgals8	0.0188547	0.804136	0.097	0.059	1
day01	Arl11	0.0188838	0.625035	0.127	0.083	1
day01	Tmem70	0.0189535	1.57121	0.031	0.01	1
day01	Ssbp4	0.0189835	0.846598	0.057	0.027	1
day01	Plekhf2	0.0189867	0.620456	0.135	0.09	1
day01	H2-Q4	0.0190527	1.30818	0.042	0.017	1
day01	Cars	0.0191154	1.44568	0.031	0.01	1
day01	Zfp326	0.0191823	1.40129	0.031	0.01	1
day01	Fkbpl	0.0191823	1.40129	0.031	0.01	1
day01	Zc3h13	0.0191886	0.571213	0.104	0.064	1
day01	Nfat5	0.0191984	0.297106	0.396	0.33	1
day01	Myh9	0.0192095	-0.238816	0.632	0.665	1
day01	Larp1	0.0192139	1.24678	0.042	0.017	1
day01	P2ry14	0.0193251	1.63011	0.027	0.007	1
day01	Hbp1	0.0193724	-0.328873	0.222	0.281	1
day01	B3gnt8	0.0193787	1.53057	0.027	0.007	1
day01	Git1	0.0193787	1.53057	0.027	0.007	1
day01	Nck1	0.0194589	0.524834	0.196	0.144	1
day01	Rpp25l	0.0194924	1.22572	0.031	0.01	1
day01	Ddx3x	0.0196934	0.206127	0.413	0.337	1
day01	Hmg20a	0.0197652	-0.777978	0.059	0.093	1
day01	Fbxw2	0.019782	0.661815	0.118	0.076	1
day01	Mtf1	0.0197974	1.01272	0.042	0.017	1
day01	Snap29	0.0198064	0.773842	0.079	0.044	1
day01	Nup153	0.0198136	0.611795	0.121	0.078	1
day01	Rmdn1	0.0198922	-0.607609	0.081	0.12	1
day01	Tnrc18	0.0198936	-0.327858	0.338	0.401	1
day01	Vps35	0.0199588	0.544246	0.182	0.132	1
day01	Ythdc1	0.0200008	0.268452	0.308	0.242	1
day01	Cd83	0.0200259	2.63011	0.013	0	1
day01	Htr7	0.0200259	2.63011	0.013	0	1
day01	Ms4a4c	0.0200267	3.04514	0.013	0	1
day01	Ppp1r8	0.0200273	2.53057	0.013	0	1
day01	Atp10a	0.0200273	2.53057	0.013	0	1
day01	Gm56872	0.0200273	2.53057	0.013	0	1
day01	Lilra6	0.0201215	-0.373	0.146	0.198	1
day01	Prkaa1	0.0201238	-0.641196	0.081	0.12	1
day01	Septin9	0.0201976	-0.713848	0.063	0.098	1
day01	Sec31a	0.0202004	1.07114	0.052	0.024	1
day01	Map3k11	0.0202179	0.659651	0.103	0.064	1
day01	D330041H03Rik	0.0202463	-1.27678	0.018	0.039	1
day01	Mapk1ip1	0.0203309	-1.19878	0.018	0.039	1
day01	Cdc37	0.0203576	0.597685	0.082	0.046	1
day01	Trim8	0.0203597	0.61451	0.109	0.068	1
day01	Zfp949	0.0203976	-0.981328	0.023	0.046	1
day01	Rnaseh2c	0.0204106	-0.70209	0.061	0.095	1
day01	Gm2000	0.0204169	1.01867	0.052	0.024	1
day01	Phaf1	0.0204648	-0.701669	0.065	0.1	1
day01	Stau1	0.0204769	0.971143	0.066	0.034	1
day01	A530013C23Rik	0.0205545	0.633018	0.112	0.071	1
day01	Nbeal1	0.0205786	0.678228	0.172	0.125	1
day01	Ywhaz	0.0206682	-0.298555	0.565	0.599	1
day01	Hspd1	0.0206755	1.33465	0.045	0.02	1
day01	Ppp1r18os	0.0206755	1.25373	0.045	0.02	1
day01	Nucks1	0.0206963	1.37529	0.038	0.015	1
day01	Ap2s1	0.020734	0.498784	0.185	0.134	1
day01	Gm12796	0.0208498	2.04514	0.018	0.002	1
day01	Ddhd2	0.0208498	2.04514	0.018	0.002	1
day01	Slirp	0.0208527	1.27341	0.038	0.015	1
day01	Cyth3	0.0208732	1.97114	0.018	0.002	1
day01	Fam3c	0.0208732	1.97114	0.018	0.002	1
day01	Npm3	0.0208732	1.97114	0.018	0.002	1
day01	Polr2b	0.0209312	1.23779	0.038	0.015	1
day01	Usp12	0.0209623	1.168	0.045	0.02	1
day01	Ift20	0.0209972	0.838693	0.069	0.037	1
day01	Sap18	0.0210386	0.594482	0.131	0.088	1
day01	Aimp1	0.0210982	1.24678	0.038	0.015	1
day01	Mfsd5	0.0211056	1.06899	0.055	0.027	1
day01	Cnbd2	0.0211642	0.902539	0.072	0.039	1
day01	Invs	0.0211718	-1.44671	0.006	0.02	1
day01	Psenen	0.0212199	0.3587	0.376	0.318	1
day01	Xiap	0.0212901	0.327287	0.337	0.276	1
day01	Borcs5	0.0213236	1.07371	0.045	0.02	1
day01	Ly75	0.0214657	-0.736216	0.023	0.046	1
day01	Arpc5	0.0215005	-0.194501	0.717	0.753	1
day01	Rhoc	0.0215539	0.530571	0.129	0.086	1
day01	Gpat3	0.0215717	0.269409	0.199	0.144	1
day01	Mapk1ip1l	0.021613	0.699757	0.108	0.068	1
day01	Rplp1	0.0216648	0.30907	0.678	0.648	1
day01	Top1	0.0216683	-0.307158	0.247	0.308	1
day01	mt-Nd3	0.021793	0.83284	0.072	0.039	1
day01	Adprm	0.0218161	0.7855	0.069	0.037	1
day01	Ccdc82	0.0218273	0.549186	0.109	0.068	1
day01	Adrb2	0.0218558	-0.246727	0.27	0.33	1
day01	Eif3h	0.0219153	0.687883	0.105	0.066	1
day01	Cacnb2	0.0219507	-0.877177	0.034	0.061	1
day01	Cops4	0.0220945	0.880757	0.055	0.027	1
day01	Efr3a	0.0221044	1.46018	0.034	0.012	1
day01	Mospd2	0.0221062	0.893141	0.055	0.027	1
day01	Dennd1c	0.0221477	-0.409235	0.18	0.232	1
day01	Cisd2	0.0221981	0.535143	0.137	0.093	1
day01	Ubxn2a	0.0222192	0.855666	0.055	0.027	1
day01	Txnl4a	0.0222661	0.816325	0.055	0.027	1
day01	Ndufb6	0.0222773	0.802943	0.084	0.049	1
day01	Arg1	0.022311	2.81068	0.051	0.024	1
day01	Slc35a4	0.0223244	1.34771	0.034	0.012	1
day01	Zfp518a	0.0224697	0.960255	0.059	0.029	1
day01	Pafah1b1	0.0225005	0.144892	0.475	0.406	1
day01	Ppib	0.0225177	0.540671	0.176	0.127	1
day01	Lcp2	0.0225356	0.351247	0.438	0.384	1
day01	Ltbr	0.0225927	-0.820406	0.058	0.09	1
day01	Peli2	0.0226233	0.586479	0.142	0.098	1
day01	Ctnnb1	0.0226461	0.323013	0.298	0.235	1
day01	Marchf7	0.0226888	-0.220808	0.637	0.689	1
day01	Ints6l	0.0227212	-0.335946	0.159	0.21	1
day01	Ube2k	0.0227323	0.355484	0.192	0.139	1
day01	Shoc2	0.0228034	0.365566	0.28	0.222	1
day01	Rfxap	0.0229901	1.24678	0.041	0.017	1
day01	Fbxo4	0.0229901	1.24678	0.041	0.017	1
day01	St3gal6	0.0230177	0.304165	0.415	0.357	1
day01	2410006H16Rik	0.0230507	-0.333665	0.263	0.32	1
day01	Slc4a2	0.0230859	1.21507	0.041	0.017	1
day01	Mtch2	0.0230927	0.991705	0.048	0.022	1
day01	Mgat4a	0.0231635	-0.521407	0.164	0.213	1
day01	Optn	0.023172	0.636232	0.144	0.1	1
day01	Katnbl1	0.0232198	1.83869	0.022	0.005	1
day01	Btg3	0.0232433	1.61074	0.03	0.01	1
day01	Fam110a	0.0232784	1.14948	0.041	0.017	1
day01	Pkd1l2	0.023297	1.72322	0.022	0.005	1
day01	Timm17a	0.0233424	1.66182	0.022	0.005	1
day01	Pdpn	0.0233424	1.66182	0.022	0.005	1
day01	Golt1b	0.0233424	1.66182	0.022	0.005	1
day01	Nup62	0.0233424	1.66182	0.022	0.005	1
day01	Clns1a	0.0233424	1.66182	0.022	0.005	1
day01	Gm38134	0.0233424	1.66182	0.022	0.005	1
day01	Mapk7	0.0233424	1.66182	0.022	0.005	1
day01	4833419F23Rik	0.0233424	1.66182	0.022	0.005	1
day01	Agtrap	0.0234358	0.90764	0.048	0.022	1
day01	Rab3il1	0.0234398	1.44568	0.03	0.01	1
day01	Ugdh	0.0234729	1.02578	0.065	0.034	1
day01	Mat2a	0.0234832	0.706728	0.075	0.042	1
day01	Flii	0.023484	0.657627	0.149	0.105	1
day01	Slc36a1	0.0235055	1.40129	0.03	0.01	1
day01	Map3k1	0.023517	-0.626971	0.084	0.122	1
day01	Prxl2c	0.0235436	0.810679	0.059	0.029	1
day01	Lppos	0.0235853	1.35548	0.03	0.01	1
day01	Inhba	0.0236158	1.53057	0.022	0.005	1
day01	Rai14	0.0236331	1.89314	0.026	0.007	1
day01	Slc7a6os	0.0236547	1.14643	0.051	0.024	1
day01	Tmem167	0.0237307	0.308178	0.265	0.205	1
day01	Gm34471	0.0237735	1.24678	0.022	0.005	1
day01	Stip1	0.0237834	0.945608	0.065	0.034	1
day01	Patz1	0.023849	1.63011	0.026	0.007	1
day01	Wdr43	0.023849	1.63011	0.026	0.007	1
day01	Rev3l	0.0238634	-0.544068	0.086	0.125	1
day01	Gm16192	0.0238977	-1.41429	0.009	0.024	1
day01	Mrpl22	0.0238977	-1.41429	0.009	0.024	1
day01	Nxt2	0.0238977	-1.41429	0.009	0.024	1
day01	Rtcb	0.0239031	1.5812	0.026	0.007	1
day01	Smc6	0.0239301	0.852499	0.03	0.01	1
day01	Vps33a	0.0239572	1.53057	0.026	0.007	1
day01	Babam1	0.0239572	1.53057	0.026	0.007	1
day01	Tmem263	0.0239572	1.53057	0.026	0.007	1
day01	Fbxo6	0.0240217	1.4781	0.026	0.007	1
day01	Pmpcb	0.0240217	1.4781	0.026	0.007	1
day01	Golga5	0.0240534	0.932669	0.068	0.037	1
day01	Dap3	0.0240687	0.782109	0.048	0.022	1
day01	Cnep1r1	0.0240802	1.09245	0.03	0.01	1
day01	Vgll4	0.0241568	-0.634678	0.099	0.139	1
day01	Hdac1	0.0242428	0.642597	0.084	0.049	1
day01	Itprip	0.0243849	-0.585734	0.123	0.166	1
day01	Rpl34	0.0244726	-0.116178	0.604	0.66	1
day01	Il36g	0.0244772	0.744911	0.491	0.474	1
day01	Egln1	0.0246842	0.945608	0.051	0.024	1
day01	Arhgap25	0.0248467	-0.331577	0.248	0.306	1
day01	Krr1	0.024869	-0.762211	0.036	0.064	1
day01	Fibp	0.0249576	0.866174	0.051	0.024	1
day01	Pura	0.0250211	0.909082	0.077	0.044	1
day01	Snrpg	0.0251459	0.558405	0.13	0.088	1
day01	Snrpd2	0.0251771	0.867606	0.077	0.044	1
day01	Arhgap39	0.0252289	-0.78202	0.027	0.051	1
day01	Trpv2	0.0253556	0.372529	0.239	0.183	1
day01	Rab37	0.0253694	0.564518	0.119	0.078	1
day01	Tcp1	0.0253789	1.20126	0.037	0.015	1
day01	Manbal	0.025427	0.971143	0.054	0.027	1
day01	Gla	0.0254429	0.62368	0.141	0.098	1
day01	2700097O09Rik	0.0254977	2.53057	0.012	0	1
day01	Zfp119b	0.0254977	2.53057	0.012	0	1
day01	Fdx2	0.0254991	2.42366	0.012	0	1
day01	Rnf135	0.0254991	2.42366	0.012	0	1
day01	Trim25	0.0255122	0.326988	0.298	0.237	1
day01	Siglece	0.0256181	-0.215196	0.438	0.501	1
day01	Prkd3	0.0256623	0.806632	0.071	0.039	1
day01	BC031181	0.0256784	0.297686	0.23	0.176	1
day01	Sdccag8	0.0257194	-0.620739	0.091	0.13	1
day01	Mcemp1	0.0257926	-0.116824	0.696	0.758	1
day01	Sde2	0.0258793	0.442034	0.145	0.1	1
day01	Csrnp1	0.0259688	0.191176	0.362	0.296	1
day01	L1cam	0.0259694	-1.19878	0.017	0.037	1
day01	Far1os	0.0259825	-1.69182	0.005	0.017	1
day01	Srp9	0.0259933	0.41054	0.19	0.139	1
day01	Txndc15	0.0260045	-1.00115	0.022	0.044	1
day01	Phf23	0.026032	0.573075	0.138	0.095	1
day01	Uqcc2	0.0260567	1.04514	0.058	0.029	1
day01	Sbf2	0.0260657	1.04514	0.037	0.015	1
day01	Mvb12b	0.0261029	-0.484017	0.105	0.147	1
day01	Pds5a	0.0262051	0.617506	0.138	0.095	1
day01	H3f3a	0.0263512	0.121143	0.983	0.99	1
day01	Clec1a	0.0263643	1.97114	0.017	0.002	1
day01	Pfdn5	0.0263648	-0.260233	0.534	0.582	1
day01	Gm57477	0.026393	1.89314	0.017	0.002	1
day01	Gm4673	0.026393	1.89314	0.017	0.002	1
day01	Polr2m	0.026393	1.89314	0.017	0.002	1
day01	Mmp14	0.026393	1.89314	0.017	0.002	1
day01	Slc25a1	0.026393	1.89314	0.017	0.002	1
day01	Ddit3	0.026484	0.430019	0.224	0.171	1
day01	Nfkbiz	0.0264891	-0.2404	0.512	0.56	1
day01	ENSMUSG00000121501	0.0265176	-0.276784	0.162	0.215	1
day01	Ppm1m	0.0265996	-0.880856	0.022	0.044	1
day01	Camk2d	0.0268355	0.872963	0.058	0.029	1
day01	Hnrnpa1	0.0269682	0.668074	0.071	0.039	1
day01	Hnrnpdl	0.0270254	0.439423	0.166	0.12	1
day01	Midn	0.0270345	0.262798	0.387	0.323	1
day01	Atp5a1	0.027109	0.521172	0.138	0.095	1
day01	Rufy3	0.0271341	1.45114	0.04	0.017	1
day01	Ccdc63	0.0271956	-0.884467	0.017	0.037	1
day01	Dctn4	0.0272036	0.371288	0.206	0.154	1
day01	Hnrnpu	0.0273225	0.266956	0.323	0.259	1
day01	Bin2	0.0273232	-0.420941	0.23	0.281	1
day01	Pmepa1	0.0273267	0.76761	0.058	0.029	1
day01	Cast	0.0273362	-0.364035	0.288	0.347	1
day01	Setd5	0.0274212	0.444641	0.214	0.164	1
day01	Ythdf1	0.0274272	1.22572	0.033	0.012	1
day01	Asnsd1	0.0274441	0.495264	0.185	0.137	1
day01	Mbtd1	0.0278295	0.457234	0.127	0.086	1
day01	Pecam1	0.0278708	1.30818	0.04	0.017	1
day01	Kmt2d	0.0279498	-0.580176	0.089	0.127	1
day01	Gclc	0.0279691	1.48403	0.04	0.017	1
day01	Carnmt1	0.0280022	1.168	0.04	0.017	1
day01	Tmem120a	0.0280876	0.67591	0.106	0.068	1
day01	Araf	0.0281481	-0.762211	0.048	0.078	1
day01	Arl6ip1	0.0281886	0.326557	0.312	0.252	1
day01	Metap2	0.0282969	0.91304	0.067	0.037	1
day01	Fbxo34	0.0285554	1.53057	0.029	0.01	1
day01	Ngp	0.0286684	-1.42845	0.05	0.081	1
day01	Ankrd40	0.0288737	1.35548	0.029	0.01	1
day01	Aacs	0.0288861	-0.663807	0.046	0.076	1
day01	Foxo3	0.0289078	-0.25305	0.296	0.352	1
day01	Gm11342	0.0289542	-1.18932	0.014	0.032	1
day01	Armcx3	0.0289687	1.30818	0.029	0.01	1
day01	Edrf1	0.0290053	-1.17725	0.014	0.032	1
day01	Ppp2r3a	0.0290053	-1.17725	0.014	0.032	1
day01	Prps1l1	0.0290053	-1.17725	0.014	0.032	1
day01	Gm46210	0.0290631	1.30818	0.029	0.01	1
day01	Blvra	0.0291016	1.72322	0.021	0.005	1
day01	Pdzd11	0.0291016	1.72322	0.021	0.005	1
day01	Wdr45	0.0291461	-0.96484	0.035	0.061	1
day01	2210016F16Rik	0.0291495	1.66182	0.021	0.005	1
day01	Lrrc58	0.0291655	0.805678	0.067	0.037	1
day01	Proser1	0.0292048	1.59768	0.021	0.005	1
day01	Nfrkb	0.0292048	1.59768	0.021	0.005	1
day01	Il20rb	0.0292048	1.59768	0.021	0.005	1
day01	Urgcp	0.0292048	1.59768	0.021	0.005	1
day01	Marchf5	0.0293504	0.777664	0.05	0.024	1
day01	Etv6	0.0294357	-0.301788	0.385	0.428	1
day01	Crk	0.0295523	0.304858	0.349	0.289	1
day01	Lrrc41	0.0295608	0.675387	0.073	0.042	1
day01	Acvrl1	0.0295773	1.20126	0.029	0.01	1
day01	Dusp11	0.0296028	0.308178	0.193	0.142	1
day01	Depdc5	0.0296359	0.743115	0.064	0.034	1
day01	Xrn2	0.0296689	0.797216	0.067	0.037	1
day01	Gm20319	0.0296775	0.810679	0.076	0.044	1
day01	Sdhaf1	0.0296791	1.4781	0.025	0.007	1
day01	Rnf121	0.0296791	1.4781	0.025	0.007	1
day01	Terf2ip	0.0296791	1.4781	0.025	0.007	1
day01	Gm45267	0.0297566	1.42366	0.025	0.007	1
day01	Zswim8	0.0299105	0.757163	0.082	0.049	1
day01	Tmem50b	0.0300498	-0.478418	0.108	0.149	1
day01	9130230L23Rik	0.0300882	0.630106	0.103	0.066	1
day01	Akt2	0.0301253	-0.453662	0.127	0.171	1
day01	Hps3	0.0301297	-0.738364	0.054	0.086	1
day01	Ewsr1	0.0302015	0.421707	0.163	0.117	1
day01	Ogfr	0.0303651	0.742075	0.07	0.039	1
day01	Pip4k2c	0.0303867	1.04514	0.043	0.02	1
day01	Cdk12	0.0304232	0.299642	0.257	0.203	1
day01	Zbtb22	0.0304572	0.893141	0.053	0.027	1
day01	1700010I14Rik	0.0304994	-1.49918	0.011	0.027	1
day01	Gps1	0.0305022	1.23779	0.036	0.015	1
day01	Tmem86b	0.0305226	-1.42879	0.008	0.022	1
day01	ENSMUSG00000121411	0.0305226	-1.42879	0.008	0.022	1
day01	Borcs7	0.0305226	-1.42879	0.008	0.022	1
day01	Bdp1	0.0306088	0.691507	0.076	0.044	1
day01	Fkbp15	0.0307236	0.561935	0.158	0.115	1
day01	Gna12	0.0307264	1.16379	0.036	0.015	1
day01	Slc28a2	0.0307592	-0.551407	0.096	0.134	1
day01	Alyref2	0.0307918	-1.27678	0.011	0.027	1
day01	Mpst	0.0307918	-1.27678	0.011	0.027	1
day01	Abhd17b	0.0308231	0.897714	0.11	0.073	1
day01	Ap2a1	0.0308648	1.12531	0.036	0.015	1
day01	Sp1	0.0310258	0.460181	0.162	0.117	1
day01	Rtf1	0.0310272	0.477055	0.14	0.098	1
day01	Insr	0.031153	-0.455285	0.163	0.21	1
day01	Ikbkb	0.0311956	-0.669795	0.086	0.122	1
day01	Rrbp1	0.0312315	0.296255	0.345	0.286	1
day01	Trim5	0.0312334	-0.548086	0.048	0.078	1
day01	Usp33	0.031304	-0.817353	0.039	0.066	1
day01	Tle4	0.0313116	-0.528323	0.139	0.183	1
day01	Hnrnph2	0.0313646	0.316542	0.391	0.333	1
day01	Gm15283	0.0313898	0.551035	0.12	0.081	1
day01	S100a4	0.0314835	2.17067	0.049	0.024	1
day01	Irgm1	0.0315086	1.18265	0.046	0.022	1
day01	Nipa2	0.0315597	0.380328	0.177	0.13	1
day01	Tmem14c	0.0315762	-0.424883	0.192	0.24	1
day01	Gm56923	0.0316717	-1.20967	0.021	0.042	1
day01	Myo1b	0.0317761	-1.76221	0.004	0.015	1
day01	Mrc1	0.0317761	-1.76221	0.004	0.015	1
day01	Rabggtb	0.0317761	-1.76221	0.004	0.015	1
day01	Gm42917	0.0317761	-1.76221	0.004	0.015	1
day01	Pdcd2l	0.0319297	-1.01375	0.041	0.068	1
day01	Ly6g	0.0320213	-0.281768	0.165	0.218	1
day01	Tmem106b	0.0320653	-0.691822	0.037	0.064	1
day01	Prkcg	0.0320773	-0.914214	0.028	0.051	1
day01	Tom1	0.0320937	0.945608	0.06	0.032	1
day01	Pla2g15	0.0321198	1.04514	0.046	0.022	1
day01	Sh3bp1	0.0321243	-0.545971	0.067	0.1	1
day01	Psma6	0.0321643	0.543666	0.15	0.108	1
day01	Mgrn1	0.0322418	-0.52071	0.069	0.103	1
day01	Selenok	0.0322521	0.321187	0.406	0.35	1
day01	Ankrd66	0.032389	0.692842	0.043	0.02	1
day01	Manea	0.0325273	2.42366	0.011	0	1
day01	Lrpprc	0.0325273	2.42366	0.011	0	1
day01	Sestd1	0.0325287	2.30818	0.011	0	1
day01	Mthfd2l	0.0325287	2.30818	0.011	0	1
day01	Jagn1	0.0325287	2.30818	0.011	0	1
day01	Phykpl	0.0325287	2.30818	0.011	0	1
day01	Mettl16	0.0325287	2.30818	0.011	0	1
day01	Zfp532	0.0325287	2.30818	0.011	0	1
day01	Ppp1r12a	0.0325397	-0.272726	0.472	0.516	1
day01	Gm40528	0.0325446	0.951022	0.075	0.044	1
day01	Nlk	0.0326015	-0.878235	0.047	0.076	1
day01	Gtf2f2	0.0326176	0.747063	0.057	0.029	1
day01	Gadd45a	0.0326284	-0.293049	0.301	0.362	1
day01	Bak1	0.0329016	0.872963	0.063	0.034	1
day01	Thrap3	0.0329112	0.541377	0.117	0.078	1
day01	F630028O10Rik	0.0329312	-0.174126	0.415	0.472	1
day01	Pbdc1	0.0330632	1.30818	0.032	0.012	1
day01	Rps26	0.0330845	0.419927	0.497	0.452	1
day01	Gm47283	0.0331424	0.864572	0.063	0.034	1
day01	Arl3	0.0331893	0.643045	0.121	0.083	1
day01	Acp5	0.0332097	2.4781	0.016	0.002	1
day01	Ube2v1	0.0332401	0.864572	0.069	0.039	1
day01	Neu1	0.0332428	0.535714	0.22	0.174	1
day01	Pik3ca	0.0332605	-0.521897	0.122	0.164	1
day01	Opa3	0.0332761	1.22572	0.032	0.012	1
day01	Tmcc3	0.0332836	0.967141	0.066	0.037	1
day01	Gm15478	0.0332939	-1.18932	0.016	0.034	1
day01	9130015A21Rik	0.0333348	1.97114	0.016	0.002	1
day01	Slc25a44	0.0333446	-0.923147	0.021	0.042	1
day01	Mrpl45	0.0333659	1.89314	0.016	0.002	1
day01	Atat1	0.0333659	1.89314	0.016	0.002	1
day01	Gm12708	0.0334014	1.81068	0.016	0.002	1
day01	Mdc1	0.0334014	1.81068	0.016	0.002	1
day01	Timm8a1	0.0334014	1.81068	0.016	0.002	1
day01	Tceanc	0.0334014	1.81068	0.016	0.002	1
day01	Jpt1	0.0336493	0.47929	0.134	0.093	1
day01	Gm57263	0.033677	1.10788	0.039	0.017	1
day01	Ankib1	0.0337937	1.10788	0.039	0.017	1
day01	Clcn5	0.0338464	1.08579	0.032	0.012	1
day01	Gm32401	0.033855	-0.450116	0.079	0.115	1
day01	Eif3l	0.033893	1.04514	0.039	0.017	1
day01	Cfap20	0.0339123	0.852499	0.032	0.012	1
day01	Tbc1d2b	0.0339582	-0.453035	0.156	0.2	1
day01	Stk40	0.0339716	-0.425747	0.238	0.284	1
day01	Scoc	0.0340114	0.964224	0.049	0.024	1
day01	Slc25a16	0.0340206	-0.935747	0.016	0.034	1
day01	Gm47096	0.0340206	-1.01375	0.016	0.034	1
day01	Pdlim7	0.034042	0.353033	0.248	0.196	1
day01	Dnajc14	0.0341416	0.677412	0.11	0.073	1
day01	Spryd3	0.0344169	0.739518	0.084	0.051	1
day01	Rnf167	0.0344725	-0.332279	0.175	0.225	1
day01	Dhx40	0.0345301	-0.130563	0.275	0.328	1
day01	Tmem60	0.0345796	0.852499	0.032	0.012	1
day01	Zbtb7b	0.0345976	0.425672	0.156	0.112	1
day01	Nptn	0.0347441	0.297855	0.37	0.308	1
day01	Hnrnpd	0.034834	0.419539	0.156	0.112	1
day01	Psen1	0.0349177	-0.608235	0.132	0.174	1
day01	St6gal1	0.0349464	1.64922	0.028	0.01	1
day01	Tes	0.0349961	0.418187	0.27	0.218	1
day01	Timp2	0.034997	-0.230981	0.274	0.333	1
day01	Ddx54	0.0351036	0.996234	0.052	0.027	1
day01	Nf1	0.0351046	0.516385	0.195	0.149	1
day01	Cert1	0.0351119	0.448801	0.318	0.271	1
day01	Phf10	0.0351313	0.757163	0.075	0.044	1
day01	Cd300c2	0.0351657	-0.2899	0.304	0.359	1
day01	Tnfrsf21	0.0351805	-0.705628	0.047	0.076	1
day01	Pdhb	0.0352956	0.75884	0.039	0.017	1
day01	Tspan14	0.0353331	0.370106	0.207	0.159	1
day01	Atxn7l1	0.0353487	-0.280451	0.287	0.34	1
day01	Mrpl30	0.0353897	0.583038	0.09	0.056	1
day01	Get4	0.035428	1.30818	0.028	0.01	1
day01	Ltb	0.0354533	0.478103	0.341	0.291	1
day01	Pou2f2	0.0356181	0.670748	0.049	0.024	1
day01	Get3	0.0356939	1.13825	0.042	0.02	1
day01	Ccr5	0.0359669	1.13825	0.062	0.034	1
day01	Rbis	0.0360089	1.07685	0.042	0.02	1
day01	Mark3	0.036151	-0.528763	0.112	0.152	1
day01	Tbl1xr1	0.0362738	0.210244	0.392	0.325	1
day01	Slco3a1	0.0362843	0.363673	0.19	0.142	1
day01	Rlim	0.0363616	0.377949	0.203	0.156	1
day01	Ccdc88a	0.0364084	1.66182	0.02	0.005	1
day01	Utp11	0.0364206	0.559717	0.066	0.037	1
day01	Ddx39b	0.0364229	-0.647153	0.076	0.11	1
day01	Tifa	0.0364678	1.59768	0.02	0.005	1
day01	Snx30	0.0364678	1.59768	0.02	0.005	1
day01	Hscb	0.0364678	1.59768	0.02	0.005	1
day01	Gins4	0.0364678	1.59768	0.02	0.005	1
day01	Trp53i13	0.0364678	1.59768	0.02	0.005	1
day01	Ntan1	0.0365102	0.905419	0.055	0.029	1
day01	Mtln	0.0365351	1.53057	0.02	0.005	1
day01	Prpf3	0.0365351	1.53057	0.02	0.005	1
day01	Nip7	0.0365351	1.53057	0.02	0.005	1
day01	Ank2	0.0365777	1.53057	0.024	0.007	1
day01	Ciao2a	0.0366721	0.587154	0.087	0.054	1
day01	Tmem273	0.0367429	1.37529	0.035	0.015	1
day01	Pink1	0.0368126	-0.68014	0.055	0.086	1
day01	Slc38a7	0.0368332	1.36707	0.024	0.007	1
day01	Mbtps2	0.0368332	1.36707	0.024	0.007	1
day01	Acot13	0.0368759	1.20126	0.035	0.015	1
day01	Aff2	0.0371017	-1.59871	0.013	0.029	1
day01	Sec13	0.037143	1.12531	0.035	0.015	1
day01	Fzr1	0.037143	1.12531	0.035	0.015	1
day01	Prkn	0.0371848	-1.18367	0.013	0.029	1
day01	Nadk2	0.0371981	-0.783744	0.034	0.059	1
day01	Ercc5	0.0372118	-1.17725	0.013	0.029	1
day01	Serpine2	0.0373235	1.15618	0.024	0.007	1
day01	Copb1	0.0376422	-0.512272	0.126	0.166	1
day01	Rasa1	0.0376452	-0.660113	0.075	0.108	1
day01	Ndufb2	0.0378301	0.903788	0.062	0.034	1
day01	Tbc1d4	0.0378381	-2.08414	0.003	0.012	1
day01	Stx17	0.0378952	-0.631068	0.085	0.12	1
day01	Mrps26	0.0379933	-1.86175	0.003	0.012	1
day01	Pygb	0.0379933	-1.86175	0.003	0.012	1
day01	Alg2	0.0379933	-1.86175	0.003	0.012	1
day01	Ctsf	0.0379933	-1.86175	0.003	0.012	1
day01	Arhgap19	0.0379933	-1.86175	0.003	0.012	1
day01	Zfp407	0.0380958	0.179281	0.291	0.235	1
day01	Ing4	0.0380965	-0.435046	0.12	0.161	1
day01	Gm37168	0.0382936	-0.807299	0.013	0.029	1
day01	mt-Co3	0.0382947	0.480481	0.58	0.55	1
day01	Ppp1r3d	0.0383651	-0.414288	0.107	0.147	1
day01	Trim12a	0.0384051	-0.361396	0.24	0.291	1
day01	N4bp2	0.0384224	0.723216	0.055	0.029	1
day01	G0s2	0.0384443	0.331588	0.778	0.795	1
day01	Gtf2f1	0.0384632	0.867606	0.074	0.044	1
day01	Pde6d	0.0384764	-0.711187	0.034	0.059	1
day01	Mydgf	0.0385579	0.955877	0.045	0.022	1
day01	Rapgef6	0.0386551	-0.269589	0.384	0.435	1
day01	Gm20536	0.0387898	0.92485	0.045	0.022	1
day01	Cog5	0.0387953	-0.57844	0.07	0.103	1
day01	Trem2	0.0389079	0.870057	0.094	0.061	1
day01	Fxyd7	0.0390083	-1.56629	0.007	0.02	1
day01	Zfp963	0.0390107	-1.44671	0.007	0.02	1
day01	Gm56830	0.0390107	-1.44671	0.007	0.02	1
day01	Nradd	0.0390107	-1.44671	0.007	0.02	1
day01	Atp6v1d	0.0390372	0.448593	0.206	0.159	1
day01	Surf4	0.0390468	0.627356	0.12	0.083	1
day01	Sik2	0.0394919	-0.364657	0.155	0.2	1
day01	Trip11	0.0394919	-0.511249	0.13	0.171	1
day01	Rbms2	0.0394977	0.737571	0.08	0.049	1
day01	Panct2	0.0396157	-1.27678	0.01	0.024	1
day01	Slc17a9	0.0396157	-1.27678	0.01	0.024	1
day01	Gm42889	0.0396157	-1.27678	0.01	0.024	1
day01	Sprtn	0.0396157	-1.27678	0.01	0.024	1
day01	Fbxl6	0.0396157	-1.27678	0.01	0.024	1
day01	Sntb1	0.0396307	-0.987278	0.007	0.02	1
day01	Ngdn	0.0396313	0.723216	0.062	0.034	1
day01	Ly6a	0.039965	1.38618	0.031	0.012	1
day01	Tcp11l2	0.0400987	-0.53428	0.153	0.196	1
day01	Ap4b1	0.0402193	1.26754	0.031	0.012	1
day01	Anp32e	0.0403468	1.22572	0.031	0.012	1
day01	Hspa13	0.0403468	1.22572	0.031	0.012	1
day01	Plcl2	0.040355	-0.135752	0.385	0.452	1
day01	Als2	0.0404745	1.18265	0.031	0.012	1
day01	Chchd4	0.0404745	1.18265	0.031	0.012	1
day01	Cdc42se2	0.0404838	-0.522541	0.116	0.154	1
day01	Acox1	0.0405766	0.571213	0.065	0.037	1
day01	Psma7	0.0406676	0.329163	0.218	0.169	1
day01	Tmed5	0.0408888	0.321117	0.18	0.134	1
day01	Pik3r1	0.0409295	-0.283944	0.157	0.205	1
day01	Rflnb	0.0409969	-0.375122	0.191	0.24	1
day01	Txnl4b	0.0410894	-0.800346	0.027	0.049	1
day01	Bicral	0.0411131	-0.595314	0.077	0.11	1
day01	Kif1c	0.0411429	0.996234	0.051	0.027	1
day01	Cuedc2	0.0412048	0.610741	0.071	0.042	1
day01	Kdm3a	0.0412611	0.480645	0.121	0.083	1
day01	Gm36393	0.0413855	-0.786459	0.054	0.083	1
day01	Nfkb1	0.0415596	0.386181	0.24	0.191	1
day01	Myof	0.0415899	2.30818	0.01	0	1
day01	Bmyc	0.0415911	2.18265	0.01	0	1
day01	Gpsm1	0.0415911	2.18265	0.01	0	1
day01	Abcd3	0.0415911	2.18265	0.01	0	1
day01	Prmt3	0.0415911	2.18265	0.01	0	1
day01	Pno1	0.0415911	2.18265	0.01	0	1
day01	Nop16	0.0415911	2.18265	0.01	0	1
day01	Apex1	0.0415911	2.18265	0.01	0	1
day01	Bnip1	0.0415911	2.18265	0.01	0	1
day01	Cox17	0.0416189	-0.117208	0.581	0.633	1
day01	Pofut2	0.0416285	0.698125	0.097	0.064	1
day01	Rps6ka3	0.0417019	-0.672963	0.188	0.227	1
day01	Nampt	0.0417498	0.690479	0.193	0.152	1
day01	Khk	0.0418901	-0.97193	0.02	0.039	1
day01	Eif5a	0.0418966	0.361542	0.267	0.215	1
day01	Gm56980	0.0420478	-0.657874	0.04	0.066	1
day01	Pitpnc1	0.0422605	-0.258406	0.333	0.389	1
day01	Ola1	0.0422684	1.81068	0.015	0.002	1
day01	Fmn1	0.0422684	1.81068	0.015	0.002	1
day01	Lipe	0.0422789	-0.717357	0.08	0.112	1
day01	Atf5	0.0423122	1.72322	0.015	0.002	1
day01	Gm28875	0.0423122	1.72322	0.015	0.002	1
day01	Prr3	0.0423122	1.72322	0.015	0.002	1
day01	Ccdc22	0.0423122	1.72322	0.015	0.002	1
day01	Vma21	0.0423122	1.72322	0.015	0.002	1
day01	D5Ertd579e	0.0424673	-0.898273	0.02	0.039	1
day01	Lrch4	0.0424964	-0.471915	0.124	0.164	1
day01	Zhx2	0.0425239	-0.512412	0.104	0.142	1
day01	Ap2b1	0.0425474	0.474335	0.189	0.144	1
day01	Tmem9b	0.0427357	0.522917	0.089	0.056	1
day01	Arid3b	0.0428183	0.83364	0.082	0.051	1
day01	Cbl	0.0429185	-0.358423	0.419	0.452	1
day01	Rnf114	0.0429955	-0.452512	0.163	0.208	1
day01	Eif1a	0.0430022	0.597685	0.097	0.064	1
day01	Lsm4	0.0430027	0.49189	0.086	0.054	1
day01	Tbkbp1	0.0430533	-0.829325	0.029	0.051	1
day01	St6galnac3	0.0430831	-2.86175	0.002	0.01	1
day01	Gucd1	0.0430897	0.76761	0.088	0.056	1
day01	Aldh16a1	0.0431618	1.01272	0.041	0.02	1
day01	Pam16	0.0431844	1.35548	0.027	0.01	1
day01	Pik3r5	0.0432109	-0.422635	0.206	0.252	1
day01	Rora	0.0432156	-2.27678	0.002	0.01	1
day01	Mafg	0.0432356	0.495264	0.182	0.139	1
day01	Smndc1	0.043269	0.329552	0.18	0.134	1
day01	Mocs2	0.0433009	1.30818	0.027	0.01	1
day01	Nubp2	0.0433009	1.30818	0.027	0.01	1
day01	Pgp	0.0433413	0.915861	0.058	0.032	1
day01	Pkp4	0.043349	-2.01375	0.002	0.01	1
day01	Calhm2	0.043349	-2.01375	0.002	0.01	1
day01	Cxcr3	0.043349	-2.01375	0.002	0.01	1
day01	Tjap1	0.0434177	1.25927	0.027	0.01	1
day01	Cx3cr1	0.0434452	0.453295	0.157	0.115	1
day01	Elavl1	0.0434784	0.413148	0.143	0.103	1
day01	Naa20	0.0435521	1.20864	0.027	0.01	1
day01	Scaper	0.0435794	0.249134	0.259	0.205	1
day01	Ube2d1	0.0437123	0.798504	0.054	0.029	1
day01	Pgm2	0.04386	0.530571	0.106	0.071	1
day01	Fcgr3	0.0439076	0.204801	0.623	0.553	1
day01	Ncbp3	0.0439418	0.682574	0.091	0.059	1
day01	Ctsc	0.0440178	0.850328	0.107	0.073	1
day01	Safb2	0.0440662	0.447242	0.164	0.122	1
day01	Dnajb9	0.0440681	0.660022	0.111	0.076	1
day01	Strap	0.0440948	0.882414	0.061	0.034	1
day01	Slc15a2	0.0441219	-0.481604	0.044	0.071	1
day01	Cebpz	0.0441311	-0.387343	0.097	0.134	1
day01	Psmc4	0.044415	0.516765	0.051	0.027	1
day01	Btbd1	0.0444954	0.302942	0.223	0.174	1
day01	Mief1	0.0445087	1.16379	0.034	0.015	1
day01	Ugcg	0.0445686	-0.358695	0.238	0.289	1
day01	Nudc	0.044826	1.08579	0.034	0.015	1
day01	Sae1	0.044826	1.08579	0.034	0.015	1
day01	Nt5c3	0.0448775	-0.589942	0.059	0.088	1
day01	Sugt1	0.0449332	0.451914	0.106	0.071	1
day01	Abcc4	0.0449908	0.867606	0.067	0.039	1
day01	Slc16a6	0.045086	0.369579	0.187	0.142	1
day01	Snrpe	0.0452216	0.692842	0.082	0.051	1
day01	Rps6ka5	0.0454247	-0.56491	0.067	0.098	1
day01	Tsc1	0.0454438	1.36707	0.023	0.007	1
day01	Ybx3	0.0454438	1.36707	0.023	0.007	1
day01	Ankrd52	0.0454438	1.36707	0.023	0.007	1
day01	Eny2	0.0454438	1.36707	0.023	0.007	1
day01	Rnf19a	0.0454469	0.485965	0.164	0.122	1
day01	Cdyl	0.0454929	-0.528323	0.075	0.108	1
day01	Ube3b	0.0455205	0.76761	0.064	0.037	1
day01	Psmd9	0.0455557	1.30818	0.023	0.007	1
day01	Zfp688	0.0455557	1.30818	0.023	0.007	1
day01	Glrx3	0.0455557	1.30818	0.023	0.007	1
day01	Zwint	0.0455557	1.30818	0.023	0.007	1
day01	Trappc12	0.0456173	1.53057	0.019	0.005	1
day01	Tmem258	0.0456452	0.340239	0.226	0.178	1
day01	Cnbp	0.0456467	0.535143	0.141	0.103	1
day01	B230216N24Rik	0.0456991	1.46018	0.019	0.005	1
day01	1200007C13Rik	0.0456991	1.46018	0.019	0.005	1
day01	Smpdl3b	0.0456991	1.46018	0.019	0.005	1
day01	Zscan21	0.0456991	1.46018	0.019	0.005	1
day01	Bhlhe41	0.0456991	1.46018	0.019	0.005	1
day01	Map1s	0.0456991	1.46018	0.019	0.005	1
day01	Mrpl13	0.0456991	1.46018	0.019	0.005	1
day01	Gm36279	0.0456991	1.46018	0.019	0.005	1
day01	Rsrp1	0.0457681	-0.248917	0.434	0.482	1
day01	Actr2	0.045898	0.199883	0.538	0.484	1
day01	Chaserr	0.0459971	-0.368978	0.315	0.362	1
day01	Lrrc8c	0.0460204	1.15618	0.023	0.007	1
day01	Hycc1	0.0460533	-0.874686	0.033	0.056	1
day01	Snx27	0.0461247	-0.469429	0.09	0.125	1
day01	Safb	0.0462425	-0.530071	0.088	0.122	1
day01	Hmces	0.0462692	0.640754	0.064	0.037	1
day01	Nfkbil1	0.0463161	0.776327	0.073	0.044	1
day01	Psmb4	0.0463208	0.541377	0.122	0.086	1
day01	Ube2z	0.0463383	0.642597	0.082	0.051	1
day01	Zfand2a	0.0463708	1.07114	0.047	0.024	1
day01	Cradd	0.0464626	-0.558555	0.077	0.11	1
day01	N4bp2l1	0.0465297	-0.652293	0.1	0.134	1
day01	Fam114a1	0.046961	0.429485	0.202	0.156	1
day01	Sgta	0.0469936	0.530571	0.067	0.039	1
day01	Jkamp	0.0472994	0.93621	0.047	0.024	1
day01	Cacul1	0.0474725	0.469767	0.136	0.098	1
day01	Rdh11	0.0474953	-0.933897	0.049	0.076	1
day01	Pcna	0.0475338	0.93621	0.047	0.024	1
day01	Sos2	0.0475841	-0.331527	0.275	0.325	1
day01	Marchf3	0.0478371	-0.45549	0.114	0.152	1
day01	Limk2	0.0478844	0.542644	0.108	0.073	1
day01	Amotl2	0.047926	-1.16131	0.012	0.027	1
day01	Rbm38	0.0480588	-0.646018	0.086	0.12	1
day01	E230016M11Rik	0.0481578	-1.05439	0.017	0.034	1
day01	Elovl7	0.0482492	-0.588728	0.022	0.042	1
day01	Hip1r	0.0482522	-1.04232	0.017	0.034	1
day01	Cmah	0.0486527	-0.627471	0.107	0.142	1
day01	Hpf1	0.04885	1.22572	0.03	0.012	1
day01	Uqcc5	0.0489001	-0.391648	0.139	0.181	1
day01	Cwc22	0.0490025	1.18265	0.03	0.012	1
day01	Cc2d2a	0.0490025	1.18265	0.03	0.012	1
day01	Prmt1	0.0490025	1.18265	0.03	0.012	1
day01	Slc26a2	0.0490025	1.18265	0.03	0.012	1
day01	Csgalnact2	0.0490224	-0.619672	0.078	0.11	1
day01	Gpr146	0.0491009	0.556106	0.102	0.068	1
day01	Cables1	0.0493828	-1.11809	0.037	0.061	1
day01	Ppme1	0.0494499	0.822751	0.078	0.049	1
day01	Rab28	0.0494779	-0.486238	0.054	0.083	1
day01	Mynn	0.0495514	0.838693	0.037	0.017	1
day01	Tex15	0.049577	-1.63935	0.006	0.017	1
day01	Sugct	0.049577	-1.63935	0.006	0.017	1
day01	Tfg	0.0496307	0.905419	0.053	0.029	1
day01	Itgb5	0.0497251	1.02807	0.066	0.039	1
day01	St6galnac4	0.0497834	1.00332	0.03	0.012	1
day01	Ifitm5	0.0497834	1.00332	0.03	0.012	1
day01	Cbx7	0.0498851	-1.46943	0.006	0.017	1
day01	Gm10125	0.0498851	-1.46943	0.006	0.017	1
day01	Irf5	0.0498981	0.563435	0.099	0.066	1
day01	Paqr7	0.0499342	-1.44671	0.006	0.017	1
day01	Wtap	0.0499423	0.535356	0.135	0.098	1
day01	Crebbp	0.05027	-0.351103	0.349	0.396	1
day01	Gm32250	0.0503398	-0.381121	0.071	0.103	1
day01	Tet3	0.0503991	0.607739	0.121	0.086	1
day01	Creb3	0.0504598	0.830131	0.053	0.029	1
day01	Arhgap9	0.0506549	-0.287053	0.24	0.291	1
day01	Ndufb11	0.0507096	-0.418257	0.145	0.186	1
day01	Sqor	0.0509217	-0.427344	0.176	0.218	1
day01	Cpne1	0.0509625	0.262638	0.289	0.235	1
day01	Ly9	0.0510927	-1.27678	0.009	0.022	1
day01	Prpf4	0.0510927	-1.27678	0.009	0.022	1
day01	Ttc13	0.0510927	-1.27678	0.009	0.022	1
day01	Gm16214	0.0510927	-1.27678	0.009	0.022	1
day01	Uqcr10	0.0511206	0.255117	0.284	0.23	1
day01	Gmcl1	0.0512733	-0.843825	0.026	0.046	1
day01	Cybc1	0.0512906	-0.592286	0.087	0.12	1
day01	Usp37	0.0513784	0.893141	0.066	0.039	1
day01	Atg7	0.0514337	-0.261834	0.337	0.381	1
day01	Helz2	0.0514381	0.748751	0.053	0.029	1
day01	Syncrip	0.0514612	0.872963	0.063	0.037	1
day01	Hsd17b11	0.051521	-0.411234	0.177	0.22	1
day01	Ddt	0.0515922	1.89314	0.033	0.015	1
day01	Casp9	0.051631	0.945608	0.04	0.02	1
day01	Ctns	0.051631	0.945608	0.04	0.02	1
day01	Map3k7	0.0516503	0.741138	0.075	0.046	1
day01	Fhod1	0.051811	-0.62278	0.098	0.132	1
day01	Siva1	0.0519248	0.793605	0.06	0.034	1
day01	Atp6v0d1	0.0519926	0.313858	0.38	0.333	1
day01	Gigyf1	0.0520847	0.845206	0.066	0.039	1
day01	Pdzd8	0.0521737	0.284719	0.162	0.12	1
day01	Kdm5c	0.0521952	-0.329252	0.113	0.152	1
day01	Lmbrd1	0.052307	0.487148	0.151	0.112	1
day01	Mid1ip1	0.0524161	-0.566291	0.066	0.095	1
day01	Wwp1	0.0524253	0.635753	0.053	0.029	1
day01	Exoc5	0.0526706	0.498149	0.127	0.09	1
day01	Ncstn	0.052816	0.62368	0.101	0.068	1
day01	Secisbp2l	0.0528244	0.765036	0.063	0.037	1
day01	Zfp280d	0.0528588	1.30818	0.026	0.01	1
day01	Cacybp	0.0529809	1.04514	0.043	0.022	1
day01	Ptpn7	0.0529993	1.25927	0.026	0.01	1
day01	Pcyt2	0.0529993	1.25927	0.026	0.01	1
day01	Slc30a9	0.0532499	0.602361	0.087	0.056	1
day01	Ap3m1	0.0532524	-0.368207	0.088	0.122	1
day01	Fbxo7	0.0532996	1.15618	0.026	0.01	1
day01	Mbd1	0.0532996	1.15618	0.026	0.01	1
day01	Micu1	0.0533374	0.57948	0.158	0.12	1
day01	Naa35	0.0533772	0.441073	0.113	0.078	1
day01	Gramd1c	0.0534069	2.24678	0.014	0.002	1
day01	Cpeb2	0.05344	0.248844	0.548	0.499	1
day01	Bms1	0.0534675	0.98625	0.043	0.022	1
day01	Trappc5	0.0535113	0.516765	0.093	0.061	1
day01	Ifi211	0.0535566	1.89314	0.014	0.002	1
day01	N4bp2l2	0.0535617	0.460181	0.168	0.127	1
day01	Mrpl19	0.0536063	1.72322	0.014	0.002	1
day01	Ppm1e	0.0536063	1.72322	0.014	0.002	1
day01	Tex30	0.0536606	1.63011	0.014	0.002	1
day01	Snapin	0.0536606	1.63011	0.014	0.002	1
day01	Pon3	0.0536606	1.63011	0.014	0.002	1
day01	Lrp12	0.0536606	1.63011	0.014	0.002	1
day01	Lsg1	0.0536606	1.63011	0.014	0.002	1
day01	Retnlb	0.0536606	1.63011	0.014	0.002	1
day01	Tmem181a	0.0536606	1.63011	0.014	0.002	1
day01	Ehmt2	0.0536606	1.63011	0.014	0.002	1
day01	Ufsp2	0.0536873	0.451914	0.099	0.066	1
day01	Prkacb	0.0538164	1.08579	0.033	0.015	1
day01	Gm9975	0.0538286	-0.639354	0.045	0.071	1
day01	Psmd6	0.0540046	1.04514	0.033	0.015	1
day01	Kcmf1	0.0540562	0.345054	0.246	0.198	1
day01	Tirap	0.0540582	-0.402315	0.116	0.154	1
day01	Rps16	0.0540774	-0.112674	0.796	0.831	1
day01	Rfc1	0.05409	-0.944209	0.03	0.051	1
day01	Erlec1	0.0541757	-0.817353	0.019	0.037	1
day01	Rap1a	0.0541816	0.170196	0.401	0.342	1
day01	Trappc8	0.0542534	-0.406552	0.138	0.178	1
day01	Clptm1	0.0543937	0.665113	0.069	0.042	1
day01	Agpat2	0.0545144	-0.587124	0.047	0.073	1
day01	Clcn7	0.0546329	0.878494	0.043	0.022	1
day01	Stard8	0.0547773	-1.17725	0.014	0.029	1
day01	Rnf113a2	0.0548142	-0.714905	0.028	0.049	1
day01	Psmb9	0.0549743	-0.472927	0.093	0.127	1
day01	Prpsap1	0.0550645	0.852499	0.033	0.015	1
day01	Bzw1	0.0550657	0.333269	0.166	0.125	1
day01	Acsl4	0.0550815	0.480645	0.12	0.086	1
day01	Sec11a	0.0552263	0.597685	0.072	0.044	1
day01	Zkscan14	0.0553412	-1.07033	0.014	0.029	1
day01	Usp38	0.0553981	-0.406067	0.231	0.281	1
day01	Aftph	0.0554848	-0.316862	0.215	0.259	1
day01	Ap5z1	0.0560383	1.36707	0.022	0.007	1
day01	Atr	0.0560383	1.42366	0.022	0.007	1
day01	Zfp830	0.0560383	1.36707	0.022	0.007	1
day01	Vdac2	0.0561062	0.365322	0.184	0.142	1
day01	Ifit3b	0.0561285	1.67075	0.022	0.007	1
day01	B9d2	0.05613	-0.58241	0.081	0.112	1
day01	Nol7	0.0561562	1.04514	0.052	0.029	1
day01	Rps19bp1	0.0561592	1.30818	0.022	0.007	1
day01	Fance	0.0561592	1.30818	0.022	0.007	1
day01	Eif3j1	0.0562148	0.449041	0.11	0.076	1
day01	Aida	0.0562935	1.24678	0.022	0.007	1
day01	Tcp11l1	0.0562935	1.24678	0.022	0.007	1
day01	Plag1	0.0562935	1.24678	0.022	0.007	1
day01	Zfp429	0.0562935	1.24678	0.022	0.007	1
day01	Ess2	0.0562935	1.24678	0.022	0.007	1
day01	Rbm4b	0.0562935	1.24678	0.022	0.007	1
day01	Dynll1	0.0563208	0.329873	0.251	0.205	1
day01	Aplp2	0.0563784	0.318826	0.119	0.083	1
day01	Tcf25	0.0565394	0.325666	0.218	0.174	1
day01	Ccnjl	0.0567625	0.396988	0.057	0.032	1
day01	Hras	0.0568029	0.971143	0.049	0.027	1
day01	Bnip3	0.0568739	0.606402	0.13	0.095	1
day01	1110002J07Rik	0.056962	1.53057	0.018	0.005	1
day01	Coa8	0.056962	1.53057	0.018	0.005	1
day01	Mob2	0.0570445	0.806632	0.077	0.049	1
day01	Zbtb9	0.0570532	1.46018	0.018	0.005	1
day01	Ints11	0.0571529	1.38618	0.018	0.005	1
day01	Nsmce3	0.0571529	1.38618	0.018	0.005	1
day01	Zfp771	0.0571529	1.38618	0.018	0.005	1
day01	Nol12	0.0571529	1.38618	0.018	0.005	1
day01	Itm2c	0.0571686	0.460181	0.075	0.046	1
day01	Rbbp7	0.0571873	0.92485	0.022	0.007	1
day01	Slc25a28	0.057199	0.511712	0.072	0.044	1
day01	Irf3	0.057284	0.782109	0.046	0.024	1
day01	Rpl7l1	0.0573912	0.866174	0.049	0.027	1
day01	Macf1	0.0577885	-0.236142	0.22	0.269	1
day01	Dstn	0.0577955	0.232229	0.348	0.293	1
day01	Parvg	0.0578208	-0.408888	0.062	0.09	1
day01	Tubb6	0.0578256	1.00862	0.036	0.017	1
day01	Peli1	0.057889	-0.252739	0.32	0.367	1
day01	Vcp	0.057953	0.473238	0.134	0.098	1
day01	Srek1	0.0579841	0.810679	0.049	0.027	1
day01	Mlx	0.058048	0.971143	0.036	0.017	1
day01	Atxn2l	0.0580634	0.535143	0.141	0.105	1
day01	Rcor1	0.0580777	0.611795	0.114	0.081	1
day01	Senp3	0.0583117	0.932669	0.036	0.017	1
day01	Rnps1	0.0584186	0.386181	0.075	0.046	1
day01	Amz1	0.0584266	-0.779285	0.021	0.039	1
day01	Atpif1	0.058593	0.314331	0.199	0.154	1
day01	Cnot1	0.0589188	0.394335	0.183	0.142	1
day01	Rnasek	0.0589652	0.259269	0.432	0.377	1
day01	Ly86	0.058972	0.810679	0.097	0.066	1
day01	Stk11	0.0591304	-0.535871	0.112	0.147	1
day01	Eif3a	0.0591586	0.521172	0.125	0.09	1
day01	Rnf180	0.0592368	1.18265	0.029	0.012	1
day01	Llph	0.0594052	0.486981	0.128	0.093	1
day01	Dnlz	0.0596008	1.09245	0.029	0.012	1
day01	Mpv17l2	0.0596008	1.09245	0.029	0.012	1
day01	Med26	0.0596008	1.09245	0.029	0.012	1
day01	Rbm34	0.0596008	1.09245	0.029	0.012	1
day01	Rala	0.0597041	0.381427	0.171	0.13	1
day01	Noxred1	0.059809	1.04514	0.029	0.012	1
day01	4930453N24Rik	0.059809	1.04514	0.029	0.012	1
day01	Cox8a	0.0599337	0.160058	0.762	0.729	1
day01	Maml3	0.0600814	0.133001	0.262	0.205	1
day01	Efcab14	0.0602381	-0.601624	0.086	0.117	1
day01	Rabgap1l	0.0603273	0.257194	0.107	0.073	1
day01	Ddx50	0.0603823	0.659085	0.077	0.049	1
day01	Ube4a	0.0604185	-0.446709	0.081	0.112	1
day01	Ifi27l2a	0.0605186	-0.180247	0.173	0.215	1
day01	Pa2g4	0.0606128	1.04514	0.039	0.02	1
day01	Mcmbp	0.0606223	-0.458231	0.083	0.115	1
day01	Lmtk2	0.0607328	-0.371421	0.098	0.132	1
day01	Hlcs	0.0607537	-0.880856	0.023	0.042	1
day01	Rnf34	0.0607748	0.49633	0.193	0.154	1
day01	Tbca	0.0607871	0.659085	0.077	0.049	1
day01	Mrto4	0.0608663	0.979556	0.039	0.02	1
day01	Slc29a3	0.0608663	0.979556	0.039	0.02	1
day01	Wdr48	0.060901	-0.655296	0.036	0.059	1
day01	B230208H11Rik	0.0609336	-0.539819	0.073	0.103	1
day01	Dhx36	0.0609337	-0.726587	0.038	0.061	1
day01	Nemp1	0.061168	-0.75741	0.038	0.061	1
day01	Nsmaf	0.0611882	-1.09621	0.016	0.032	1
day01	Brwd1	0.0611962	0.668074	0.071	0.044	1
day01	Tnfaip8	0.0612002	-0.348169	0.208	0.254	1
day01	Ceacam1	0.0612079	-0.672713	0.036	0.059	1
day01	Tmem135	0.061304	0.723216	0.065	0.039	1
day01	Dclre1b	0.0613473	-0.824272	0.023	0.042	1
day01	Ptges3	0.0613742	0.364486	0.176	0.134	1
day01	Akt3	0.0614581	0.601909	0.08	0.051	1
day01	Pfdn2	0.0614694	0.515774	0.089	0.059	1
day01	Uqcrfs1	0.0616419	0.645213	0.071	0.044	1
day01	Trp53inp1	0.061642	-0.265785	0.275	0.325	1
day01	Smg9	0.0616818	0.875219	0.039	0.02	1
day01	Rabgap1	0.0617076	0.347707	0.143	0.105	1
day01	Tlr5	0.0618085	-1.15125	0.011	0.024	1
day01	Chil5	0.0618085	-1.15125	0.011	0.024	1
day01	Gm27010	0.0618085	-1.15125	0.011	0.024	1
day01	Cbx1	0.0618894	0.680147	0.062	0.037	1
day01	Ndufs8	0.0621713	0.649215	0.068	0.042	1
day01	Psma5	0.062174	0.653953	0.055	0.032	1
day01	Uhrf1bp1l	0.0623336	0.230176	0.188	0.142	1
day01	Pias3	0.0623897	0.793605	0.039	0.02	1
day01	Camta2	0.0624433	-0.589942	0.063	0.09	1
day01	Rps8	0.0624868	0.34633	0.607	0.562	1
day01	Anapc16	0.0625388	0.649215	0.068	0.042	1
day01	Eif2s3y	0.0627251	0.473238	0.157	0.12	1
day01	Mindy2	0.0629159	0.173249	0.256	0.205	1
day01	Bbip1	0.0631547	0.312504	0.27	0.222	1
day01	Rbfa	0.0633151	-0.663807	0.048	0.073	1
day01	Pbx2	0.0633496	-0.425794	0.168	0.208	1
day01	Il1rl1	0.0634506	-2.49918	0.005	0.015	1
day01	Atg4c	0.0634673	-0.624708	0.016	0.032	1
day01	Itfg1	0.063681	0.525276	0.111	0.078	1
day01	Plac8	0.0637394	0.581197	0.163	0.127	1
day01	Tinagl1	0.0637921	-1.49918	0.005	0.015	1
day01	Zfp60	0.0637921	-1.49918	0.005	0.015	1
day01	Rab6b	0.0637921	-1.49918	0.005	0.015	1
day01	Wrap53	0.0637921	-1.49918	0.005	0.015	1
day01	Nol10	0.0637921	-1.49918	0.005	0.015	1
day01	Zscan26	0.0637921	-1.49918	0.005	0.015	1
day01	Farp1	0.0637921	-1.49918	0.005	0.015	1
day01	Mtmr1	0.0637921	-1.49918	0.005	0.015	1
day01	Zdhhc17	0.0638362	1.20126	0.032	0.015	1
day01	Dusp2	0.0640744	0.822751	0.042	0.022	1
day01	Cdk16	0.0641645	-0.824272	0.025	0.044	1
day01	Zfat	0.0647004	-0.977224	0.027	0.046	1
day01	Hjurp	0.0647199	-0.518985	0.082	0.112	1
day01	Med6	0.0647205	1.04514	0.032	0.015	1
day01	Tm9sf1	0.0647788	1.20864	0.025	0.01	1
day01	Ddost	0.0649429	1.00332	0.032	0.015	1
day01	Cfap97	0.0649429	1.00332	0.032	0.015	1
day01	Tatdn1	0.0649429	1.00332	0.032	0.015	1
day01	Ikzf1	0.0650339	-0.290267	0.292	0.337	1
day01	Naxe	0.0651371	1.10173	0.025	0.01	1
day01	Dalrd3	0.0651371	1.10173	0.025	0.01	1
day01	Idh3b	0.0651996	0.960255	0.032	0.015	1
day01	Rab24	0.0653119	0.402696	0.182	0.142	1
day01	Mrpl21	0.0655131	1.04514	0.025	0.01	1
day01	Psd4	0.065584	0.658121	0.107	0.076	1
day01	2310033P09Rik	0.0656462	-0.878235	0.027	0.046	1
day01	Lcor	0.0659238	0.231912	0.258	0.21	1
day01	Pwwp2b	0.0660275	0.893141	0.025	0.01	1
day01	Ptp4a1	0.0660955	-1.27678	0.008	0.02	1
day01	Cracr2a	0.0660955	-1.27678	0.008	0.02	1
day01	Dyrk1b	0.0660955	-1.27678	0.008	0.02	1
day01	Gm10640	0.0660955	-1.27678	0.008	0.02	1
day01	Psmd8	0.066172	0.477197	0.168	0.13	1
day01	Ranbp10	0.0661747	0.692842	0.042	0.022	1
day01	Vcpip1	0.0662728	0.213963	0.138	0.1	1
day01	Plekhg1	0.0663227	0.822751	0.045	0.024	1
day01	Wac	0.0664452	0.136226	0.356	0.303	1
day01	Dock4	0.0664582	0.121379	0.195	0.149	1
day01	Oplah	0.0665575	-1.12478	0.008	0.02	1
day01	Ptger2	0.0667092	-0.469429	0.04	0.064	1
day01	Lpcat2	0.0670681	-0.129508	0.622	0.665	1
day01	Zfp516	0.0671775	0.40504	0.136	0.1	1
day01	Bet1l	0.0672581	0.659085	0.079	0.051	1
day01	Vamp4	0.0674427	0.193748	0.324	0.271	1
day01	Spint2	0.0675336	-0.935747	0.018	0.034	1
day01	Spef1l	0.0675336	-0.935747	0.018	0.034	1
day01	Gab2	0.0675538	0.10823	0.836	0.804	1
day01	Tpp2	0.0675818	0.4914	0.094	0.064	1
day01	Ndufb1	0.067727	0.159627	0.402	0.342	1
day01	Erc1	0.0678318	0.308178	0.08	0.051	1
day01	Anxa11	0.0678619	-0.31155	0.536	0.538	1
day01	Cobll1	0.0680728	1.63011	0.013	0.002	1
day01	Nup160	0.0681402	1.53057	0.013	0.002	1
day01	Galk2	0.0681402	1.53057	0.013	0.002	1
day01	Gm10762	0.0681402	1.53057	0.013	0.002	1
day01	Cse1l	0.0681402	1.53057	0.013	0.002	1
day01	Eif2a	0.0681402	1.53057	0.013	0.002	1
day01	Gm12905	0.0681402	1.53057	0.013	0.002	1
day01	Aimp2	0.0681402	1.53057	0.013	0.002	1
day01	Ube2d-ps	0.0681402	1.53057	0.013	0.002	1
day01	Tep1	0.0681402	1.53057	0.013	0.002	1
day01	Ipo5	0.0681402	1.53057	0.013	0.002	1
day01	Ank	0.0681402	1.53057	0.013	0.002	1
day01	2510009E07Rik	0.0681402	1.53057	0.013	0.002	1
day01	Plcb3	0.0681402	1.53057	0.013	0.002	1
day01	Smad4	0.0681994	-0.28452	0.277	0.325	1
day01	Nktr	0.0682957	0.276469	0.31	0.262	1
day01	Lsm6	0.0684269	0.804136	0.051	0.029	1
day01	Saa3	0.0684523	3.76761	0.021	0.007	1
day01	Tbc1d20	0.0686347	0.374142	0.155	0.117	1
day01	Tsg101	0.0686367	0.743115	0.067	0.042	1
day01	Snx9	0.0687332	0.723216	0.048	0.027	1
day01	Commd2	0.0687811	1.00862	0.035	0.017	1
day01	Plod1	0.0688284	0.607739	0.045	0.024	1
day01	C1galt1	0.0688337	0.7855	0.064	0.039	1
day01	Eif1b	0.0688468	0.475288	0.113	0.081	1
day01	Mdfic	0.0688918	1.4781	0.021	0.007	1
day01	Afdn	0.0690387	1.36707	0.021	0.007	1
day01	Esyt1	0.0690411	0.971143	0.035	0.017	1
day01	Atad1	0.0690919	0.723216	0.067	0.042	1
day01	Usp14	0.0691856	1.36707	0.021	0.007	1
day01	Susd3	0.0693018	0.932669	0.035	0.017	1
day01	Ccdc115	0.0693326	1.24678	0.021	0.007	1
day01	Gdf15	0.0694433	2.23779	0.028	0.012	1
day01	Ncoa5	0.0694937	1.18265	0.021	0.007	1
day01	Fiz1	0.0694937	1.18265	0.021	0.007	1
day01	Usp28	0.0694937	1.18265	0.021	0.007	1
day01	Coq10a	0.0694937	1.18265	0.021	0.007	1
day01	Gm57354	0.0694937	1.18265	0.021	0.007	1
day01	C1qbp	0.0694937	1.18265	0.021	0.007	1
day01	Utp18	0.0694937	1.18265	0.021	0.007	1
day01	Gm56633	0.0694937	1.18265	0.021	0.007	1
day01	Rps15a	0.0696043	0.331844	0.421	0.369	1
day01	Crcp	0.0696062	0.893141	0.035	0.017	1
day01	Necap2	0.0696784	0.637486	0.09	0.061	1
day01	Rbx1	0.0698022	0.308178	0.241	0.196	1
day01	Retreg2	0.0698558	0.546338	0.121	0.088	1
day01	Atp5o	0.0698871	0.609045	0.076	0.049	1
day01	Gsn	0.0699023	-0.212988	0.287	0.337	1
day01	Stx18	0.0700118	0.697221	0.051	0.029	1
day01	Ctdnep1	0.0701587	0.701842	0.064	0.039	1
day01	Ube2g2	0.0703697	0.801218	0.035	0.017	1
day01	Dnajb14	0.0703909	-0.963626	0.037	0.059	1
day01	Lin37	0.0704302	-1.16987	0.013	0.027	1
day01	Ass1	0.0704419	1.94561	0.017	0.005	1
day01	Med8	0.0704713	0.682574	0.067	0.042	1
day01	Ndufa12	0.0706032	0.682574	0.064	0.039	1
day01	Lsm12	0.070618	0.49694	0.099	0.068	1
day01	Gm20234	0.0706739	0.603634	0.07	0.044	1
day01	Snx2	0.0707429	0.545217	0.085	0.056	1
day01	Oaz1	0.070853	0.163426	0.66	0.606	1
day01	Tor2a	0.0709284	0.674306	0.054	0.032	1
day01	Gusb	0.0710438	0.585712	0.073	0.046	1
day01	Dcaf12	0.0710456	0.160902	0.186	0.142	1
day01	Kdm2b	0.0710613	1.30818	0.028	0.012	1
day01	Jade1	0.0710979	-1.05439	0.013	0.027	1
day01	Cryl1	0.0710979	-1.05439	0.013	0.027	1
day01	Gpc3	0.0711173	1.66182	0.017	0.005	1
day01	Kbtbd7	0.0711201	0.578826	0.073	0.046	1
day01	Ddx18	0.0712299	1.53057	0.017	0.005	1
day01	Trerf1	0.0713425	1.38618	0.017	0.005	1
day01	Glyr1	0.0714358	-0.276784	0.169	0.21	1
day01	Gm57146	0.0714639	1.30818	0.017	0.005	1
day01	Gm56771	0.0714639	1.30818	0.017	0.005	1
day01	Adprs	0.0714639	1.30818	0.017	0.005	1
day01	Snhg12	0.0714639	1.30818	0.017	0.005	1
day01	Tmub1	0.0714639	1.30818	0.017	0.005	1
day01	Faim	0.0714639	1.30818	0.017	0.005	1
day01	Ftsj3	0.0714639	1.30818	0.017	0.005	1
day01	Ecd	0.0714639	1.30818	0.017	0.005	1
day01	Ilf3	0.0714918	1.18265	0.028	0.012	1
day01	Ssb	0.0715397	0.337033	0.094	0.064	1
day01	Selenon	0.0716488	-0.284202	0.285	0.33	1
day01	Smarce1	0.0718469	0.604571	0.067	0.042	1
day01	Homer1	0.07191	0.604571	0.099	0.068	1
day01	Tmem11	0.0719237	1.09245	0.028	0.012	1
day01	Armc7	0.0719238	0.338875	0.165	0.127	1
day01	Uba3	0.0721403	1.04514	0.028	0.012	1
day01	Eif2s1	0.0721403	1.04514	0.028	0.012	1
day01	Trak1	0.0722991	0.613033	0.061	0.037	1
day01	Rc3h2	0.072578	0.341653	0.18	0.139	1
day01	Vasp	0.0727174	0.213073	0.635	0.604	1
day01	Kdm1a	0.0727654	0.62654	0.087	0.059	1
day01	ENSMUSG00000121430	0.0728089	0.875219	0.038	0.02	1
day01	Klf9	0.0729741	0.92485	0.038	0.02	1
day01	Zfp609	0.0730979	0.798504	0.089	0.061	1
day01	Babam2	0.0731227	-0.212271	0.415	0.457	1
day01	Cd48	0.0733779	0.822751	0.028	0.012	1
day01	Btbd7	0.0733856	0.273413	0.267	0.22	1
day01	Gemin7	0.0734096	0.554616	0.104	0.073	1
day01	Gm11290	0.0734885	-1.16987	0.022	0.039	1
day01	C130050O18Rik	0.073622	-0.344688	0.132	0.169	1
day01	Fn1	0.0737182	2.15683	0.114	0.083	1
day01	Srsf4	0.074157	0.452568	0.061	0.037	1
day01	Slc10a7	0.0741957	-0.7085	0.037	0.059	1
day01	Birc2	0.0742204	-0.504195	0.072	0.1	1
day01	Atp5k	0.0742655	0.281584	0.188	0.147	1
day01	Pds5b	0.0744185	0.755637	0.038	0.02	1
day01	Pdha1	0.074545	-0.726587	0.039	0.061	1
day01	Pigx	0.0745501	-0.360442	0.11	0.144	1
day01	Ankrd33b	0.0746271	-0.126632	0.447	0.484	1
day01	mt-Co2	0.0748236	0.400928	0.399	0.357	1
day01	Son	0.0749201	0.110372	0.579	0.518	1
day01	Gcc1	0.0752528	0.860719	0.041	0.022	1
day01	Rbm26	0.0753958	0.218911	0.119	0.086	1
day01	Rad21	0.0755568	0.342126	0.159	0.122	1
day01	Fam91a1	0.0755834	0.827552	0.041	0.022	1
day01	Borcs8	0.0757149	-0.657874	0.037	0.059	1
day01	Rps13	0.0759123	-0.193547	0.46	0.501	1
day01	Cry1	0.0763145	0.573639	0.093	0.064	1
day01	Prr7	0.0763886	-0.802853	0.022	0.039	1
day01	Nipal3	0.0766347	-0.840685	0.022	0.039	1
day01	Plcb1	0.0766441	3.0012	0.024	0.01	1
day01	Pon2	0.0766709	0.49189	0.084	0.056	1
day01	Map2k4	0.0767993	0.380856	0.402	0.367	1
day01	Emsy	0.0768553	-0.431759	0.08	0.11	1
day01	Rhbdf2	0.0768625	0.353266	0.176	0.137	1
day01	Ist1	0.0768857	0.232229	0.221	0.176	1
day01	Heatr5a	0.0771975	-0.669102	0.053	0.078	1
day01	Rpn2	0.0773677	0.818373	0.044	0.024	1
day01	Tlr6	0.0774463	0.502189	0.131	0.098	1
day01	Gm56957	0.0775393	-0.57224	0.039	0.061	1
day01	Zfp652	0.0777035	-0.371941	0.21	0.249	1
day01	Immt	0.0777298	0.787346	0.044	0.024	1
day01	Marchf6	0.0778049	-0.33952	0.154	0.193	1
day01	Fbl	0.0779442	0.960255	0.031	0.015	1
day01	1600002D24Rik	0.0779442	0.960255	0.031	0.015	1
day01	Gstm1	0.0780781	1.81068	0.034	0.017	1
day01	Siglecl1	0.0781686	0.838693	0.047	0.027	1
day01	Nr4a3	0.078177	1.04514	0.031	0.015	1
day01	Zcrb1	0.0782412	0.395641	0.137	0.103	1
day01	Pals2	0.0784872	0.762744	0.031	0.015	1
day01	Gm15441	0.0785571	0.810679	0.047	0.027	1
day01	Snx1	0.0787805	0.539504	0.075	0.049	1
day01	Stxbp3	0.0788121	-0.487002	0.096	0.127	1
day01	Gm32611	0.0788785	-0.663807	0.041	0.064	1
day01	Timm10b	0.0789761	0.234469	0.471	0.423	1
day01	Pierce2	0.0790456	-0.977224	0.015	0.029	1
day01	Rarg	0.0790456	-0.977224	0.015	0.029	1
day01	AW554918	0.0791648	-0.829325	0.024	0.042	1
day01	Nars2	0.0791668	1.30818	0.024	0.01	1
day01	Nfe2l1	0.0791919	0.665113	0.069	0.044	1
day01	Tuba4a	0.0792302	-0.555085	0.088	0.117	1
day01	1700071M16Rik	0.0792532	0.825578	0.057	0.034	1
day01	Ddrgk1	0.0792586	1.10173	0.024	0.01	1
day01	Slc38a6	0.0793122	-1.27678	0.01	0.022	1
day01	Fam3a	0.0793122	-1.27678	0.01	0.022	1
day01	Bloc1s4	0.0793384	0.752963	0.047	0.027	1
day01	Wdr89	0.0794822	1.04514	0.024	0.01	1
day01	Ring1	0.0794822	1.04514	0.024	0.01	1
day01	Tmem140	0.0795033	0.678822	0.1	0.071	1
day01	Lsm1	0.0796482	0.723216	0.063	0.039	1
day01	Atp5e	0.079839	-0.166918	0.546	0.584	1
day01	Smurf1	0.0798737	-1.15125	0.01	0.022	1
day01	Srbd1	0.0798737	-1.15125	0.01	0.022	1
day01	Ogfod1	0.0799429	-1.13928	0.01	0.022	1
day01	Polm	0.0799429	-1.13928	0.01	0.022	1
day01	Nqo2	0.0799429	-1.13928	0.01	0.022	1
day01	Fam162a	0.0799434	0.742075	0.063	0.039	1
day01	Cbx3	0.0799557	-0.46387	0.058	0.083	1
day01	B3gat3	0.0800081	0.597685	0.072	0.046	1
day01	Ttc1	0.080068	0.750697	0.05	0.029	1
day01	Gatad2a	0.0801331	0.301484	0.186	0.147	1
day01	Rbl2	0.0806755	-0.46387	0.055	0.081	1
day01	Zfp869	0.0807934	-0.657874	0.08	0.108	1
day01	Ilkap	0.0809499	0.419824	0.087	0.059	1
day01	Ndufv3	0.081082	0.355484	0.112	0.081	1
day01	Phb2	0.081293	0.677412	0.06	0.037	1
day01	Me2	0.0813103	-0.469429	0.024	0.042	1
day01	Tcea1	0.0814436	0.471677	0.075	0.049	1
day01	Dars2	0.0814728	-1.53982	0.004	0.012	1
day01	Gimap1	0.0814728	-1.53982	0.004	0.012	1
day01	Eif4e3	0.0814728	-1.53982	0.004	0.012	1
day01	Mri1	0.0814728	-1.53982	0.004	0.012	1
day01	Mmut	0.0814728	-1.53982	0.004	0.012	1
day01	Gstp1	0.0814728	-1.53982	0.004	0.012	1
day01	Tmem268	0.081519	0.652826	0.069	0.044	1
day01	Rbck1	0.0815569	0.682574	0.063	0.039	1
day01	2810001A02Rik	0.0816535	1.11553	0.034	0.017	1
day01	Gmfb	0.081733	0.677412	0.083	0.056	1
day01	Nrbp1	0.0817532	0.284719	0.16	0.122	1
day01	Arf4	0.0821399	0.237357	0.337	0.289	1
day01	S100pbp	0.082189	0.661815	0.06	0.037	1
day01	Tmco1	0.0822554	0.640754	0.06	0.037	1
day01	Rexo2	0.0822603	0.932669	0.034	0.017	1
day01	Sag	0.0825192	-0.811121	0.026	0.044	1
day01	Pole4	0.0825648	0.893141	0.034	0.017	1
day01	Sesn2	0.0827344	-0.393429	0.158	0.196	1
day01	Foxn3	0.0827829	0.230176	0.165	0.127	1
day01	Gng10	0.0832416	0.293071	0.171	0.132	1
day01	Gm16091	0.083373	-0.878235	0.028	0.046	1
day01	Ncln	0.0837078	-0.92064	0.03	0.049	1
day01	Gbp7	0.0837382	0.523446	0.089	0.061	1
day01	Pgd	0.0838682	-0.22999	0.418	0.457	1
day01	Ivns1abp	0.0839989	-0.552419	0.069	0.095	1
day01	Grk4	0.084049	-1.11632	0.03	0.049	1
day01	Nfatc3	0.0843598	0.272378	0.16	0.122	1
day01	Bag4	0.0847584	-1.59871	0.007	0.017	1
day01	Ammecr1	0.0848076	0.562751	0.053	0.032	1
day01	Gnb2	0.0849302	0.123602	0.672	0.619	1
day01	Dipk1a	0.0849358	-0.624708	0.026	0.044	1
day01	Tmem170b	0.0850496	-0.553302	0.065	0.09	1
day01	Hspbap1	0.0850955	-0.615586	0.061	0.086	1
day01	Mt2	0.0851458	1.30818	0.02	0.007	1
day01	Thap4	0.085155	0.945608	0.037	0.02	1
day01	Nrip1	0.085155	0.945608	0.037	0.02	1
day01	Pi4ka	0.0852733	0.537204	0.086	0.059	1
day01	Stat1	0.0852744	-0.487351	0.119	0.152	1
day01	Gm4756	0.0852921	-1.44671	0.007	0.017	1
day01	Dhps	0.085324	1.24678	0.02	0.007	1
day01	Plxnb2	0.085324	1.24678	0.02	0.007	1
day01	Arpc1a	0.0854108	0.287117	0.186	0.147	1
day01	Mdm2	0.0854243	0.283432	0.24	0.198	1
day01	Il27	0.0856951	1.11553	0.02	0.007	1
day01	Taf1c	0.0856951	1.11553	0.02	0.007	1
day01	Bcap29	0.0856951	1.11553	0.02	0.007	1
day01	Cep44	0.0858336	-1.27678	0.007	0.017	1
day01	Tmem229b	0.0858336	-1.27678	0.007	0.017	1
day01	Gnal	0.0858336	-1.27678	0.007	0.017	1
day01	Gm50277	0.0858336	-1.27678	0.007	0.017	1
day01	1810030O07Rik	0.0858336	-1.27678	0.007	0.017	1
day01	Hsdl2	0.0858409	0.875219	0.037	0.02	1
day01	Trim33	0.0862552	0.49221	0.138	0.105	1
day01	Bmp2k	0.0862987	0.111988	0.221	0.176	1
day01	Thsd1	0.0863695	-1.10686	0.007	0.017	1
day01	Slc25a14	0.0863695	-1.10686	0.007	0.017	1
day01	Mmp25	0.0864023	-0.497553	0.113	0.144	1
day01	Eif2b3	0.0864913	1.63011	0.012	0.002	1
day01	Scmh1	0.0865312	0.92485	0.02	0.007	1
day01	Mrtfb	0.0865709	1.53057	0.012	0.002	1
day01	Dtymk	0.0866548	1.42366	0.012	0.002	1
day01	Nifk	0.0866548	1.42366	0.012	0.002	1
day01	Gm14010	0.0866548	1.42366	0.012	0.002	1
day01	Sun1	0.0866548	1.42366	0.012	0.002	1
day01	Zc3hc1	0.0866548	1.42366	0.012	0.002	1
day01	Npat	0.0866548	1.42366	0.012	0.002	1
day01	Nsun2	0.0866548	1.42366	0.012	0.002	1
day01	Dgat2	0.08671	-0.154348	0.26	0.311	1
day01	Pcyt1a	0.0868393	0.617723	0.118	0.088	1
day01	Zfp52	0.0868981	1.04514	0.027	0.012	1
day01	Rab5if	0.0869073	-0.220317	0.367	0.413	1
day01	Dpp3	0.0871496	-0.762211	0.017	0.032	1
day01	Nsfl1c	0.0871548	0.996234	0.027	0.012	1
day01	Slc50a1	0.0874401	0.945608	0.027	0.012	1
day01	Cdkl4	0.0875509	0.585712	0.037	0.02	1
day01	Plbd1	0.0876145	0.26095	0.297	0.352	1
day01	Plekha2	0.0877131	0.514629	0.083	0.056	1
day01	Cpsf7	0.0877143	0.530571	0.113	0.083	1
day01	Mdm4	0.0878792	-0.318007	0.12	0.154	1
day01	Rnf25	0.0878815	-0.714905	0.03	0.049	1
day01	4833407H14Rik	0.0879057	-0.400359	0.194	0.232	1
day01	Dnmt3a	0.0879091	-0.882505	0.042	0.064	1
day01	Pcsk7	0.0881254	-0.407368	0.088	0.117	1
day01	Wbp1l	0.0882314	-0.319853	0.324	0.359	1
day01	Fcgr4	0.0882716	-0.273417	0.321	0.362	1
day01	Psme3	0.0883067	0.822751	0.027	0.012	1
day01	Pld3	0.0885816	0.827552	0.04	0.022	1
day01	Acyp2	0.0887735	1.66182	0.016	0.005	1
day01	Eri3	0.0887735	1.53057	0.016	0.005	1
day01	Ccnk	0.088963	0.793605	0.04	0.022	1
day01	Alkbh5	0.0889929	0.423656	0.146	0.112	1
day01	Piezo1	0.0890512	1.38618	0.016	0.005	1
day01	Mier1	0.0891163	-0.337045	0.326	0.362	1
day01	Hook2	0.08919	1.30818	0.016	0.005	1
day01	Dnmt1	0.08919	1.30818	0.016	0.005	1
day01	Ocrl	0.08919	1.30818	0.016	0.005	1
day01	Etfbkmt	0.0892112	-1.48324	0.012	0.024	1
day01	Cfap43	0.0892933	-0.479277	0.063	0.088	1
day01	Gm20528	0.0893127	0.602361	0.091	0.064	1
day01	Selenop	0.0893257	-0.449621	0.09	0.12	1
day01	Slc39a13	0.0893378	1.22572	0.016	0.005	1
day01	Mettl15	0.0893378	1.22572	0.016	0.005	1
day01	Abcg2	0.0893378	1.22572	0.016	0.005	1
day01	Rbsn	0.0893378	1.22572	0.016	0.005	1
day01	Blm	0.0893378	1.22572	0.016	0.005	1
day01	Gm56824	0.0893378	1.22572	0.016	0.005	1
day01	Prdm4	0.0893378	1.22572	0.016	0.005	1
day01	Rdh5	0.0893378	1.22572	0.016	0.005	1
day01	Gaa	0.0893378	1.22572	0.016	0.005	1
day01	Zfp622	0.0893949	0.539504	0.077	0.051	1
day01	Armh3	0.0894934	0.787346	0.04	0.022	1
day01	Gbp5	0.0895466	1.61074	0.016	0.005	1
day01	Lgals1	0.089734	0.646595	0.071	0.046	1
day01	Clasp2	0.0899009	0.664322	0.074	0.049	1
day01	Dnm2	0.0899691	0.164372	0.494	0.45	1
day01	Dnajc10	0.0900663	0.567565	0.071	0.046	1
day01	Becn1	0.0900958	0.182647	0.188	0.147	1
day01	Dot1l	0.0902008	0.818373	0.043	0.024	1
day01	Atp11c	0.0902228	-0.217891	0.105	0.137	1
day01	Ywhah	0.0904297	0.124833	0.328	0.279	1
day01	Dctpp1	0.090634	0.855666	0.049	0.029	1
day01	Exoc7	0.0906957	0.656102	0.04	0.022	1
day01	Gm9993	0.090743	-1.16131	0.012	0.024	1
day01	Arf1	0.0907465	0.186041	0.415	0.367	1
day01	Lgmn	0.0908052	0.627638	0.182	0.147	1
day01	9530077C05Rik	0.0911744	-0.884467	0.019	0.034	1
day01	Pef1	0.0912049	-0.548086	0.057	0.081	1
day01	Tbp	0.0913904	-1.05439	0.012	0.024	1
day01	Ifngr2	0.0914233	0.277481	0.238	0.196	1
day01	Hcfc2	0.0914651	-0.861747	0.019	0.034	1
day01	Pde1b	0.0915272	-0.523424	0.059	0.083	1
day01	Dnajb4	0.0915301	-1.03578	0.012	0.024	1
day01	Mfn2	0.0915301	-1.03578	0.012	0.024	1
day01	Leng9	0.0915301	-1.03578	0.012	0.024	1
day01	4833418N02Rik	0.0915301	-1.03578	0.012	0.024	1
day01	Lamtor5	0.0916777	0.423656	0.097	0.068	1
day01	Azi2	0.091752	0.56649	0.107	0.078	1
day01	Psma2	0.0919245	0.396988	0.122	0.09	1
day01	5530601H04Rik	0.091929	-0.7085	0.038	0.059	1
day01	Arcn1	0.091999	0.618518	0.085	0.059	1
day01	Hnrnpf	0.0920202	0.173501	0.384	0.337	1
day01	Scaf1	0.0920526	0.782109	0.046	0.027	1
day01	Nit1	0.0920789	0.747063	0.055	0.034	1
day01	Gm54030	0.0921685	-0.928861	0.012	0.024	1
day01	Rps4x	0.0923194	0.242411	0.302	0.252	1
day01	Clip2	0.0923997	0.700496	0.059	0.037	1
day01	Sap30	0.0924223	-0.582887	0.05	0.073	1
day01	Ndufa5	0.0924338	1.04514	0.03	0.015	1
day01	Ctr9	0.0925128	0.750697	0.049	0.029	1
day01	Ankle2	0.0926926	-0.556892	0.052	0.076	1
day01	Bloc1s1	0.0927264	-0.492513	0.057	0.081	1
day01	Bfar	0.0928975	0.680147	0.059	0.037	1
day01	Icosl	0.0929725	0.520723	0.071	0.046	1
day01	Gm4221	0.0930072	0.46644	0.071	0.046	1
day01	Rbm8a	0.093127	0.397446	0.135	0.103	1
day01	Cirbp	0.0932281	0.471677	0.145	0.112	1
day01	Mlf2	0.093251	0.355484	0.114	0.083	1
day01	Pcnp	0.093603	0.267536	0.153	0.117	1
day01	Gm32633	0.0936989	0.870057	0.03	0.015	1
day01	Ddx39a	0.0936989	0.870057	0.03	0.015	1
day01	Pip5k1c	0.0937762	0.345653	0.195	0.156	1
day01	Pold4	0.0938688	0.518396	0.152	0.12	1
day01	Cnnm4	0.0939986	0.670748	0.052	0.032	1
day01	Tmem276-zftraf1	0.0939986	0.670748	0.052	0.032	1
day01	Dcaf11	0.0940381	0.630106	0.059	0.037	1
day01	Rptor	0.0943861	0.698968	0.049	0.029	1
day01	Ech1	0.0946627	-0.451871	0.059	0.083	1
day01	Gskip	0.0947295	0.500823	0.065	0.042	1
day01	Ripk2	0.0949199	0.723216	0.03	0.015	1
day01	Wdfy3	0.0949389	-0.265557	0.356	0.394	1
day01	Cenpa	0.0951101	-0.550959	0.038	0.059	1
day01	Fbxw4	0.0951304	-0.560577	0.04	0.061	1
day01	Rsbn1l	0.0953696	-0.352192	0.184	0.22	1
day01	Ghitm	0.095431	0.280433	0.097	0.068	1
day01	Ccdc146	0.0954353	0.62368	0.049	0.029	1
day01	Smarca5	0.0955145	0.399087	0.111	0.081	1
day01	Cipc	0.0958347	1.40129	0.023	0.01	1
day01	Otud4	0.0958952	0.530571	0.046	0.027	1
day01	Ier3ip1	0.095981	0.199654	0.225	0.181	1
day01	U2af2	0.096362	0.447581	0.071	0.046	1
day01	Kmt2a	0.0964314	0.437814	0.113	0.083	1
day01	Il18rap	0.096494	-0.226158	0.489	0.516	1
day01	Anxa4	0.0965612	1.10173	0.023	0.01	1
day01	Ets1	0.0965799	-0.521897	0.046	0.068	1
day01	Plxna4	0.0968251	0.98625	0.023	0.01	1
day01	Mon1b	0.0968251	0.98625	0.023	0.01	1
day01	Gas2l1	0.0968251	0.98625	0.023	0.01	1
day01	Wdr53	0.0968251	0.98625	0.023	0.01	1
day01	Nudt22	0.0968251	0.98625	0.023	0.01	1
day01	Actr10	0.0969168	0.261181	0.141	0.108	1
day01	Gm30963	0.0973725	-0.954856	0.023	0.039	1
day01	Tgs1	0.0974411	0.932669	0.033	0.017	1
day01	Tmem126a	0.0977948	0.893141	0.033	0.017	1
day01	Gdi1	0.0977985	-0.338185	0.143	0.178	1
day01	Fmr1	0.0978443	0.486516	0.102	0.073	1
day01	Naa15	0.0979793	0.782109	0.023	0.01	1
day01	Faap20	0.0981493	0.852499	0.033	0.017	1
day01	Phf20	0.0982496	0.386181	0.071	0.046	1
day01	Ppp2r5c	0.0985646	-0.416714	0.184	0.218	1
day01	Zfp710	0.0986285	-0.539819	0.103	0.132	1
day01	Mrps18c	0.0986568	0.404394	0.085	0.059	1
day01	Ndufa10	0.0987772	0.801218	0.033	0.017	1
day01	Cotl1	0.0992744	-0.134716	0.61	0.648	1
day01	Krt80	0.0992772	-1.17725	0.014	0.027	1
day01	Gab1	0.0994141	1.10788	0.036	0.02	1
day01	Gm56627	0.0994142	1.01272	0.036	0.02	1
day01	Gm12185	0.0995813	-0.301875	0.044	0.066	1
day01	Akirin2	0.0996524	-0.525812	0.066	0.09	1
day01	Pigb	0.0997583	-0.802853	0.023	0.039	1
day01	Gm17173	0.0997583	-0.802853	0.023	0.039	1
day01	Nt5dc1	0.0997916	-0.607609	0.079	0.105	1
day01	Rmnd5a	0.0999187	-0.415304	0.113	0.144	1
day01	Cklf	0.0999625	0.315914	0.171	0.134	1
day01	Pde1a	0.0999989	-0.935747	0.014	0.027	1
day01	Ergic1	0.10002	0.429103	0.156	0.122	1
day01	Zc3h7a	0.100421	0.198727	0.175	0.137	1
day01	E230014E18Rik	0.100604	-0.746269	0.023	0.039	1
day01	Itgav	0.100712	0.346911	0.132	0.1	1
day01	Cyb5b	0.10079	-0.898273	0.025	0.042	1
day01	Bin1	0.100834	0.404394	0.079	0.054	1
day01	Ptma	0.101082	0.394704	0.271	0.232	1
day01	Lhx1	0.101124	-0.954856	0.014	0.027	1
day01	4833438C02Rik	0.101124	-0.954856	0.014	0.027	1
day01	Usp7	0.101147	-0.203721	0.135	0.171	1
day01	Mrgpra2a	0.101177	0.638824	0.07	0.046	1
day01	Rad23b	0.101389	0.838693	0.036	0.02	1
day01	Fnbp1l	0.101581	0.530571	0.033	0.017	1
day01	Ercc3	0.101787	0.801218	0.036	0.02	1
day01	Sall1	0.101836	-0.861747	0.014	0.027	1
day01	Ptprm	0.101836	-0.861747	0.014	0.027	1
day01	Upf2	0.102305	-0.268067	0.255	0.296	1
day01	Eif4ebp1	0.102457	0.135909	0.431	0.374	1
day01	Stfa2l1	0.102723	0.119687	0.264	0.315	1
day01	Vps28	0.1028	0.116954	0.312	0.259	1
day01	Fyco1	0.102808	0.723216	0.036	0.02	1
day01	Kcnq5	0.103189	-1.86175	0.003	0.01	1
day01	Hltf	0.103262	-0.603012	0.058	0.081	1
day01	Foxn2	0.103289	0.344248	0.208	0.171	1
day01	Nap1l4	0.103301	0.567565	0.07	0.046	1
day01	Kics2	0.103568	-1.59871	0.003	0.01	1
day01	Amz2	0.103568	-1.59871	0.003	0.01	1
day01	Ctla2b	0.103568	-1.59871	0.003	0.01	1
day01	mt-Nd6	0.103568	-1.59871	0.003	0.01	1
day01	Lrsam1	0.103772	-1.12478	0.009	0.02	1
day01	H6pd	0.103772	-1.12478	0.009	0.02	1
day01	5930403N24Rik	0.103772	-1.12478	0.009	0.02	1
day01	Mars1	0.103772	-1.12478	0.009	0.02	1
day01	Gm56599	0.103772	-1.12478	0.009	0.02	1
day01	Dync2li1	0.103772	-1.12478	0.009	0.02	1
day01	Kif13a	0.103793	0.838693	0.061	0.039	1
day01	Afap1l1	0.104073	-1.27678	0.003	0.01	1
day01	2900093K20Rik	0.104175	1.13825	0.026	0.012	1
day01	Gm32031	0.104175	1.09245	0.026	0.012	1
day01	Ppp6r3	0.104212	-0.30437	0.21	0.247	1
day01	Dync1h1	0.104232	0.333269	0.102	0.073	1
day01	Gtdc1	0.104454	0.247819	0.441	0.399	1
day01	Idua	0.104477	1.04514	0.026	0.012	1
day01	Pced1b	0.104477	1.04514	0.026	0.012	1
day01	Unkl	0.104477	1.04514	0.026	0.012	1
day01	Naa12	0.10457	0.442034	0.076	0.051	1
day01	Osbpl8	0.104668	0.449041	0.245	0.208	1
day01	Treml2	0.104674	0.460181	0.159	0.127	1
day01	Arrb1	0.104688	-0.628257	0.053	0.076	1
day01	Prkag1	0.104714	-0.354321	0.14	0.174	1
day01	Ctla2a	0.104883	1.24678	0.019	0.007	1
day01	Mrpl15	0.105082	0.945608	0.026	0.012	1
day01	Galns	0.105082	0.945608	0.026	0.012	1
day01	Ctdp1	0.105082	0.945608	0.026	0.012	1
day01	Zfp263	0.105256	0.658121	0.061	0.039	1
day01	Gnl3	0.105314	1.11553	0.019	0.007	1
day01	Rpl21	0.10534	0.224456	0.529	0.484	1
day01	Exosc3	0.105415	0.893141	0.026	0.012	1
day01	Ssr1	0.10542	0.403937	0.104	0.076	1
day01	Ppm1a	0.10544	0.3229	0.17	0.134	1
day01	Thumpd3	0.105544	1.04514	0.019	0.007	1
day01	Tmem147	0.105544	1.04514	0.019	0.007	1
day01	St3gal2	0.105544	1.04514	0.019	0.007	1
day01	Limd1	0.105544	1.04514	0.019	0.007	1
day01	Heatr1	0.105544	1.04514	0.019	0.007	1
day01	Zfp35	0.105544	1.04514	0.019	0.007	1
day01	Litaf	0.105647	0.139143	0.895	0.87	1
day01	Gm12940	0.105856	-1.18932	0.016	0.029	1
day01	Rab4b	0.105931	0.277416	0.198	0.159	1
day01	Strip1	0.105964	0.656102	0.039	0.022	1
day01	Tmem176a	0.106072	0.822751	0.026	0.012	1
day01	Senp7	0.106083	-0.364247	0.188	0.222	1
day01	Papolg	0.106163	-0.78202	0.029	0.046	1
day01	Rtraf	0.10623	0.415093	0.076	0.051	1
day01	Def6	0.106301	-0.401175	0.181	0.215	1
day01	Ing2	0.106335	-0.598712	0.053	0.076	1
day01	Atg5	0.106338	0.557792	0.095	0.068	1
day01	Supt6	0.106369	0.565675	0.092	0.066	1
day01	Ppp1r15a	0.106375	0.227179	0.227	0.186	1
day01	Ptrhd1	0.106473	-0.817353	0.029	0.046	1
day01	Socs1	0.106483	0.860719	0.019	0.007	1
day01	Fam76b	0.106543	-0.412439	0.066	0.09	1
day01	Evi2a	0.106675	-0.324402	0.131	0.164	1
day01	Vps35l	0.106782	0.538184	0.084	0.059	1
day01	Filip1l	0.106819	0.723216	0.051	0.032	1
day01	Nrp2	0.106919	0.723216	0.019	0.007	1
day01	Slc35a3	0.107281	0.630106	0.058	0.037	1
day01	Smim27	0.107474	0.564518	0.039	0.022	1
day01	Yipf5	0.107596	0.692842	0.045	0.027	1
day01	Klc4	0.107664	-0.669102	0.029	0.046	1
day01	Tgds	0.10768	-1.01375	0.016	0.029	1
day01	Ids	0.107843	-0.833178	0.033	0.051	1
day01	Samd9l	0.108266	0.396051	0.174	0.139	1
day01	Pex2	0.1084	0.597685	0.042	0.024	1
day01	Tbc1d5	0.108413	0.110239	0.313	0.262	1
day01	Cep164	0.108471	-0.935747	0.016	0.029	1
day01	Zfp638	0.108505	-0.444338	0.176	0.208	1
day01	Pttg1ip	0.108678	0.398781	0.101	0.073	1
day01	Map1lc3a	0.108906	0.605859	0.054	0.034	1
day01	Fbxl15	0.109015	-0.889761	0.016	0.029	1
day01	Itgb1bp1	0.109106	0.474537	0.095	0.068	1
day01	Gnai3	0.109157	0.209168	0.405	0.357	1
day01	Bnip3l	0.109279	0.279395	0.313	0.274	1
day01	Usp53	0.109447	-0.762211	0.037	0.056	1
day01	Cuta	0.109617	0.625919	0.075	0.051	1
day01	Marchf2	0.109633	0.47045	0.084	0.059	1
day01	Zfp866	0.10979	-0.807299	0.016	0.029	1
day01	Uba7	0.109846	-0.669102	0.031	0.049	1
day01	Msi2	0.109943	0.588286	0.048	0.029	1
day01	Hipk3	0.110049	0.416238	0.087	0.061	1
day01	Runx3	0.110129	1.16379	0.029	0.015	1
day01	Vamp3	0.110243	0.341345	0.118	0.088	1
day01	Gm12589	0.110283	1.42366	0.011	0.002	1
day01	Nav1	0.110388	1.30818	0.011	0.002	1
day01	Tmem62	0.110388	1.30818	0.011	0.002	1
day01	Timm50	0.110388	1.30818	0.011	0.002	1
day01	Tsnax	0.110388	1.30818	0.011	0.002	1
day01	E530011L22Rik	0.110388	1.30818	0.011	0.002	1
day01	Asf1a	0.110388	1.30818	0.011	0.002	1
day01	Baiap2	0.110388	1.30818	0.011	0.002	1
day01	Txndc5	0.110388	1.30818	0.011	0.002	1
day01	Capn15	0.110388	1.30818	0.011	0.002	1
day01	Mrpl16	0.110388	1.30818	0.011	0.002	1
day01	Snrpb2	0.110486	1.00332	0.029	0.015	1
day01	Exosc4	0.110677	0.547644	0.078	0.054	1
day01	Dnai4	0.110793	-1.63935	0.006	0.015	1
day01	Cxcl14	0.110958	1.83869	0.015	0.005	1
day01	Banp	0.111064	0.439423	0.064	0.042	1
day01	1700047M11Rik	0.111245	-0.655296	0.037	0.056	1
day01	Pigs	0.111317	-0.652293	0.035	0.054	1
day01	Mitd1	0.111456	0.932669	0.029	0.015	1
day01	Pard3b	0.11147	1.22572	0.015	0.005	1
day01	Scly	0.11147	1.22572	0.015	0.005	1
day01	Rragd	0.11147	1.22572	0.015	0.005	1
day01	Luzp1	0.11147	1.22572	0.015	0.005	1
day01	Ncor2	0.111562	0.870057	0.029	0.015	1
day01	Osgepl1	0.11165	1.13825	0.015	0.005	1
day01	2310009B15Rik	0.11165	1.13825	0.015	0.005	1
day01	Haus2	0.11165	1.13825	0.015	0.005	1
day01	Gm16740	0.11165	1.13825	0.015	0.005	1
day01	Prpf31	0.11165	1.13825	0.015	0.005	1
day01	Abce1	0.11165	1.13825	0.015	0.005	1
day01	Mlycd	0.11165	1.13825	0.015	0.005	1
day01	Pes1	0.11165	1.13825	0.015	0.005	1
day01	Tnfsf12	0.11165	1.13825	0.015	0.005	1
day01	Cpsf1	0.11165	1.13825	0.015	0.005	1
day01	Rangap1	0.11165	1.13825	0.015	0.005	1
day01	Thap7	0.11165	1.13825	0.015	0.005	1
day01	Gfer	0.11165	1.13825	0.015	0.005	1
day01	Ptprs	0.11165	1.13825	0.015	0.005	1
day01	Yif1a	0.11165	1.13825	0.015	0.005	1
day01	Yipf6	0.11165	1.13825	0.015	0.005	1
day01	Tmem222	0.11196	0.822751	0.029	0.015	1
day01	4933421O10Rik	0.112023	-1.27678	0.006	0.015	1
day01	Gm28379	0.112023	-1.27678	0.006	0.015	1
day01	Mto1	0.112023	-1.27678	0.006	0.015	1
day01	Ftsj1	0.112023	-1.27678	0.006	0.015	1
day01	Ube2j1	0.112261	0.388797	0.084	0.059	1
day01	Plcb2	0.112646	-0.613819	0.037	0.056	1
day01	Trub2	0.113096	-0.526762	0.033	0.051	1
day01	Myo1d	0.113121	0.27011	0.24	0.2	1
day01	Hpcal1	0.11326	0.21798	0.326	0.281	1
day01	Ube2e1	0.113265	-0.526762	0.031	0.049	1
day01	Numa1	0.113272	-0.512852	0.084	0.11	1
day01	Mycbp2	0.113443	-0.227723	0.246	0.286	1
day01	Actn4	0.113522	0.268865	0.156	0.122	1
day01	Dedd2	0.113606	0.509385	0.231	0.198	1
day01	Cd86	0.113817	0.754243	0.069	0.046	1
day01	Chmp2b	0.113935	0.585712	0.072	0.049	1
day01	Gm56743	0.114145	-0.526762	0.033	0.051	1
day01	Gm31814	0.114475	-0.156875	0.125	0.159	1
day01	Rpl13a	0.11448	0.193901	0.448	0.416	1
day01	Ccdc80	0.114506	0.395641	0.084	0.059	1
day01	Fkbp8	0.114677	0.281706	0.155	0.122	1
day01	Ndufb3	0.114702	0.339205	0.12	0.09	1
day01	Fig4	0.114868	-0.442794	0.031	0.049	1
day01	Sp140	0.114871	0.308178	0.202	0.166	1
day01	Samd4b	0.11533	-0.301307	0.154	0.188	1
day01	Idh1	0.115466	-0.836212	0.018	0.032	1
day01	Cdk5rap1	0.115466	-0.836212	0.018	0.032	1
day01	Sass6	0.115646	-0.817353	0.018	0.032	1
day01	Trip12	0.115862	0.31674	0.354	0.323	1
day01	Fabp5	0.115988	0.194329	0.251	0.21	1
day01	Dynll2	0.115992	0.852499	0.032	0.017	1
day01	Txndc16	0.116124	-0.46234	0.043	0.064	1
day01	Blnk	0.116303	-1.27678	0.011	0.022	1
day01	Bcorl1	0.116403	0.852499	0.032	0.017	1
day01	Csnk1g3	0.116432	-0.483235	0.091	0.117	1
day01	Steap4	0.116562	0.445682	0.182	0.149	1
day01	Gm36459	0.116674	-0.485371	0.039	0.059	1
day01	Senp2	0.116731	-0.389259	0.152	0.183	1
day01	Pdcd7	0.116836	-0.724243	0.018	0.032	1
day01	Xrcc4	0.117334	0.549186	0.108	0.081	1
day01	Kif13b	0.117381	0.308178	0.078	0.054	1
day01	Phyhd1	0.117427	0.98625	0.022	0.01	1
day01	Plbd2	0.117427	0.98625	0.022	0.01	1
day01	Ythdf2	0.117608	0.630106	0.066	0.044	1
day01	9530077C14Rik	0.117737	0.92485	0.022	0.01	1
day01	Gcn1	0.117737	0.92485	0.022	0.01	1
day01	Tlcd2	0.117737	0.92485	0.022	0.01	1
day01	Colgalt1	0.1179	0.682574	0.032	0.017	1
day01	Acot1	0.117943	0.495805	0.069	0.046	1
day01	Ube4b	0.118127	0.744277	0.06	0.039	1
day01	Zfp322a	0.118132	-1.01375	0.011	0.022	1
day01	Abcf3	0.118317	0.640754	0.032	0.017	1
day01	Trp53bp1	0.118455	0.838693	0.022	0.01	1
day01	Rnf128	0.118455	0.838693	0.022	0.01	1
day01	Adss	0.118735	0.597685	0.032	0.017	1
day01	Hibch	0.118989	-0.904815	0.02	0.034	1
day01	Cr1l	0.11938	0.235864	0.183	0.147	1
day01	Ppp1r12c	0.119434	-0.407181	0.13	0.161	1
day01	Stab1	0.119509	0.61938	0.063	0.042	1
day01	Copa	0.119686	0.353266	0.122	0.093	1
day01	Ric8a	0.119746	0.192701	0.101	0.073	1
day01	Cd177	0.119915	-0.448737	0.118	0.147	1
day01	Dr1	0.119926	0.762744	0.035	0.02	1
day01	Pan3	0.120162	-0.34877	0.309	0.342	1
day01	Gm16174	0.120212	-0.479277	0.063	0.086	1
day01	Pum1	0.120406	0.401288	0.108	0.081	1
day01	Syngr2	0.120407	0.498509	0.083	0.059	1
day01	Spata2	0.120704	-0.791357	0.02	0.034	1
day01	Brf1	0.120704	-0.791357	0.02	0.034	1
day01	Pgrmc1	0.120704	-0.791357	0.02	0.034	1
day01	Snrpc	0.120895	0.308178	0.133	0.103	1
day01	Cdc27	0.120984	0.163788	0.12	0.09	1
day01	Nek7	0.121119	-0.42681	0.116	0.144	1
day01	Fam76a	0.121206	-0.389259	0.132	0.164	1
day01	Golm1	0.121281	0.848747	0.041	0.024	1
day01	Gorasp2	0.121456	0.653953	0.057	0.037	1
day01	Arl5b	0.121827	0.578267	0.099	0.073	1
day01	Itgax	0.121846	-0.553302	0.063	0.086	1
day01	Nup50	0.122422	0.723216	0.053	0.034	1
day01	Cct3	0.122631	0.585712	0.035	0.02	1
day01	Gls	0.122855	0.158153	0.273	0.23	1
day01	Olfml3	0.123103	0.915861	0.047	0.029	1
day01	Eif3e	0.123128	0.782109	0.044	0.027	1
day01	Ppig	0.123211	0.271836	0.162	0.13	1
day01	Mysm1	0.123432	-0.432062	0.078	0.103	1
day01	Zfp944	0.12394	0.695201	0.047	0.029	1
day01	Gabpa	0.123973	0.723216	0.041	0.024	1
day01	Wnk1	0.124087	0.278369	0.504	0.469	1
day01	Nod2	0.124222	0.674306	0.05	0.032	1
day01	Cd81	0.124251	0.555488	0.105	0.078	1
day01	Srp19	0.124251	0.53766	0.088	0.064	1
day01	Ndufs3	0.124278	0.692842	0.044	0.027	1
day01	Ethe1	0.124432	-0.779285	0.022	0.037	1
day01	Tmed10	0.124439	-0.296413	0.286	0.318	1
day01	Brd7	0.124512	0.504575	0.099	0.073	1
day01	Tgfb1	0.124893	0.354828	0.18	0.147	1
day01	Psme2b	0.12492	-0.753222	0.022	0.037	1
day01	Pi4kb	0.124969	0.581197	0.053	0.034	1
day01	Sav1	0.124974	0.445682	0.063	0.042	1
day01	Arhgap27	0.124983	0.616301	0.05	0.032	1
day01	E2f4	0.125054	0.549186	0.038	0.022	1
day01	Trp53bp2	0.125642	0.556106	0.053	0.034	1
day01	Tspan31	0.12571	0.996234	0.025	0.012	1
day01	Gm36587	0.12571	0.996234	0.025	0.012	1
day01	Unc93b1	0.125793	0.246419	0.364	0.325	1
day01	Lin7c	0.125821	0.450197	0.091	0.066	1
day01	Smpd1	0.126066	0.945608	0.025	0.012	1
day01	Emc8	0.126066	0.945608	0.025	0.012	1
day01	Fgr	0.126263	-0.132534	0.731	0.753	1
day01	Angel2	0.1263	0.388797	0.083	0.059	1
day01	Maz	0.126317	0.530571	0.053	0.034	1
day01	Vps37b	0.126366	0.396616	0.142	0.112	1
day01	Gm27003	0.126423	0.893141	0.025	0.012	1
day01	Dtx2	0.126423	0.893141	0.025	0.012	1
day01	Bcl7c	0.126423	0.945608	0.025	0.012	1
day01	Ccnd1	0.126423	0.893141	0.025	0.012	1
day01	Slc39a14	0.126423	0.945608	0.025	0.012	1
day01	Klf5	0.126542	-0.861747	0.024	0.039	1
day01	Cdca4	0.126809	0.838693	0.025	0.012	1
day01	Cdk19	0.126834	0.214464	0.213	0.176	1
day01	Tmem160	0.126979	0.559717	0.047	0.029	1
day01	Arl6ip6	0.127347	-0.499177	0.054	0.076	1
day01	Glp2r	0.127512	0.773842	0.025	0.012	1
day01	Cnr2	0.127557	-0.500999	0.101	0.127	1
day01	Arid2	0.127559	0.327287	0.132	0.103	1
day01	Amn1	0.12805	0.248535	0.225	0.191	1
day01	Slc25a12	0.128078	-0.319012	0.084	0.11	1
day01	E130307A14Rik	0.128095	0.281211	0.047	0.029	1
day01	Tnks2	0.128163	0.317056	0.135	0.105	1
day01	Cramp1	0.128212	-0.491523	0.072	0.095	1
day01	Zfp276	0.128272	-0.720391	0.024	0.039	1
day01	Herpud2	0.128414	-0.463197	0.107	0.134	1
day01	Zfp943	0.128612	0.47045	0.041	0.024	1
day01	Zdhhc18	0.128713	0.350242	0.359	0.323	1
day01	Gm57204	0.128757	1.30818	0.018	0.007	1
day01	Rab3ip	0.128793	-0.521897	0.022	0.037	1
day01	Abhd17a	0.128873	-0.566291	0.05	0.071	1
day01	Clpp	0.129017	1.18265	0.018	0.007	1
day01	Ywhaq	0.129114	0.39064	0.102	0.076	1
day01	Baz2b	0.129131	-0.144065	0.673	0.704	1
day01	Prpf4b	0.12936	0.377719	0.08	0.056	1
day01	Col15a1	0.129536	1.04514	0.018	0.007	1
day01	Gm20342	0.129553	-0.928861	0.013	0.024	1
day01	Ptcd1	0.129553	-0.928861	0.013	0.024	1
day01	Trim6	0.129553	-0.928861	0.013	0.024	1
day01	Ccdc84	0.129553	-0.928861	0.013	0.024	1
day01	Sdf2	0.129647	-0.446709	0.072	0.095	1
day01	Metap1	0.129811	0.971143	0.018	0.007	1
day01	Tomm40	0.129811	0.971143	0.018	0.007	1
day01	Cactin	0.129811	0.971143	0.018	0.007	1
day01	Ahsa2	0.129811	0.971143	0.018	0.007	1
day01	Adap2os	0.129811	0.971143	0.018	0.007	1
day01	B230307C23Rik	0.129811	0.971143	0.018	0.007	1
day01	Nxf1	0.129841	0.591112	0.068	0.046	1
day01	Usf2	0.130003	0.206538	0.219	0.183	1
day01	Scfd1	0.130276	-0.675334	0.038	0.056	1
day01	Ndufa2	0.130403	0.294372	0.247	0.21	1
day01	Dbi	0.13062	0.454399	0.071	0.049	1
day01	Lifr	0.130855	0.793605	0.018	0.007	1
day01	Pot1b	0.130911	-0.644516	0.026	0.042	1
day01	Gpr55	0.130921	1.12531	0.028	0.015	1
day01	Pitpnb	0.130979	-0.558555	0.048	0.068	1
day01	Zfp511	0.131117	0.723216	0.018	0.007	1
day01	Ptp4a2	0.131234	0.176763	0.29	0.249	1
day01	Josd1	0.131339	-0.666731	0.026	0.042	1
day01	Pabpc1	0.131646	0.205817	0.319	0.279	1
day01	Rhou	0.131753	0.960255	0.028	0.015	1
day01	Unc45a	0.131776	-0.393598	0.074	0.098	1
day01	Stx2	0.13187	-0.736216	0.03	0.046	1
day01	Syf2	0.132024	-0.166461	0.26	0.301	1
day01	Trim11	0.132062	-0.450814	0.072	0.095	1
day01	Rgs1	0.132415	0.909916	0.076	0.054	1
day01	Mrpl10	0.132494	-0.592286	0.044	0.064	1
day01	Dpcd	0.132506	-0.714905	0.03	0.046	1
day01	Atl2	0.13289	-0.666731	0.028	0.044	1
day01	Vps13a	0.132904	-0.593258	0.04	0.059	1
day01	Celf1	0.132971	0.365511	0.187	0.154	1
day01	Ccdc25	0.133006	0.870057	0.028	0.015	1
day01	Ralbp1	0.133283	-0.282098	0.212	0.249	1
day01	P2ry12	0.133321	0.405319	0.162	0.132	1
day01	Trp53inp2	0.133421	-0.672713	0.036	0.054	1
day01	Tecr	0.133594	-0.369894	0.111	0.139	1
day01	Ccdc124	0.133852	0.34882	0.102	0.076	1
day01	Iscu	0.133956	-0.169595	0.31	0.352	1
day01	Lonrf1	0.134586	-0.353746	0.129	0.159	1
day01	Rprd1a	0.134664	-0.511249	0.046	0.066	1
day01	Stat3	0.134692	0.149725	0.695	0.653	1
day01	Napsa	0.134755	0.284527	0.196	0.161	1
day01	Stk4	0.134859	-0.259811	0.281	0.318	1
day01	Cog4	0.13489	-0.507397	0.068	0.09	1
day01	Rabac1	0.134978	0.225257	0.393	0.35	1
day01	Rab3d	0.135083	-0.619672	0.036	0.054	1
day01	Gpd2	0.135128	-0.276784	0.169	0.2	1
day01	Ezh1	0.135177	-0.444512	0.07	0.093	1
day01	Rcor3	0.135323	-1.10686	0.008	0.017	1
day01	Lap3	0.135323	-1.10686	0.008	0.017	1
day01	Gm57020	0.135323	-1.10686	0.008	0.017	1
day01	Nudt16l1	0.135323	-1.10686	0.008	0.017	1
day01	Zkscan3	0.135332	-0.598712	0.038	0.056	1
day01	Eml1	0.135346	0.971143	0.031	0.017	1
day01	Pitpnm1	0.135535	-0.533124	0.066	0.088	1
day01	Ubn2	0.135602	-0.389678	0.141	0.171	1
day01	Stt3a	0.135865	0.597685	0.062	0.042	1
day01	Rsf1	0.135901	0.302998	0.21	0.176	1
day01	Dclre1c	0.135955	-0.214048	0.203	0.24	1
day01	Adgrg3	0.136212	0.410276	0.136	0.108	1
day01	Cdkn2d	0.136231	-0.18759	0.302	0.342	1
day01	Rev1	0.136289	0.893141	0.031	0.017	1
day01	Pnkp	0.136454	-0.305467	0.195	0.23	1
day01	Ppp2r5e	0.136964	-0.402315	0.094	0.12	1
day01	Arhgap1	0.13708	-0.566291	0.034	0.051	1
day01	Serbp1	0.13713	0.462901	0.138	0.11	1
day01	Rnpc3	0.137235	0.810679	0.031	0.017	1
day01	Ndufa7	0.137278	0.157014	0.376	0.33	1
day01	Tbc1d15	0.13743	-0.223591	0.343	0.379	1
day01	Tln1	0.137517	-0.204944	0.44	0.472	1
day01	Dtx3l	0.137518	0.57948	0.087	0.064	1
day01	Tle1	0.137572	-0.691822	0.008	0.017	1
day01	Tusc2	0.13771	0.76761	0.031	0.017	1
day01	Hs1bp3	0.13771	0.76761	0.031	0.017	1
day01	Klhl5	0.137997	-0.67412	0.078	0.1	1
day01	Taf7	0.138005	0.519682	0.062	0.042	1
day01	Psmd3	0.138236	0.723216	0.031	0.017	1
day01	Lyn	0.138293	0.102747	0.936	0.939	1
day01	Epc2	0.13835	-0.303751	0.135	0.166	1
day01	Zkscan17	0.138595	-0.861747	0.015	0.027	1
day01	4930431P03Rik	0.138595	-0.861747	0.015	0.027	1
day01	Fkbp5	0.138763	-0.227597	0.432	0.46	1
day01	Tst	0.138844	1.38618	0.014	0.005	1
day01	Abhd15	0.138854	-0.563088	0.036	0.054	1
day01	Tk2	0.138988	-0.598712	0.06	0.081	1
day01	Trim24	0.139264	1.22572	0.014	0.005	1
day01	Nav2	0.139388	-0.23931	0.046	0.066	1
day01	Chic2	0.139443	0.258253	0.246	0.21	1
day01	Npl	0.139482	1.04514	0.014	0.005	1
day01	Parp1	0.139482	1.04514	0.014	0.005	1
day01	Sec61a2	0.139482	1.04514	0.014	0.005	1
day01	Ssrp1	0.139482	1.04514	0.014	0.005	1
day01	Rcc2	0.139482	1.04514	0.014	0.005	1
day01	Coq2	0.139482	1.04514	0.014	0.005	1
day01	Fbxl18	0.139482	1.04514	0.014	0.005	1
day01	Snrpa	0.139482	1.04514	0.014	0.005	1
day01	4931406B18Rik	0.139482	1.04514	0.014	0.005	1
day01	Mesd	0.139482	1.04514	0.014	0.005	1
day01	AV356131	0.139482	1.04514	0.014	0.005	1
day01	Gm28198	0.139482	1.04514	0.014	0.005	1
day01	Glb1	0.139482	1.04514	0.014	0.005	1
day01	Gm56944	0.139482	1.04514	0.014	0.005	1
day01	Slc35e4	0.139482	1.04514	0.014	0.005	1
day01	Mrpl55	0.139482	1.04514	0.014	0.005	1
day01	Zfp503	0.139482	1.04514	0.014	0.005	1
day01	Cnih1	0.139482	1.04514	0.014	0.005	1
day01	Eef1akmt1	0.139482	1.04514	0.014	0.005	1
day01	Nagpa	0.139482	1.04514	0.014	0.005	1
day01	Dxo	0.139482	1.04514	0.014	0.005	1
day01	1700030N03Rik	0.139482	1.04514	0.014	0.005	1
day01	Ccs	0.139482	1.04514	0.014	0.005	1
day01	Gm49336	0.139536	0.605859	0.055	0.037	1
day01	Zfp706	0.139646	0.357931	0.107	0.081	1
day01	Synj1	0.139776	-0.184187	0.397	0.43	1
day01	Zfp787	0.139849	0.597685	0.031	0.017	1
day01	6720427I07Rik	0.139889	0.801218	0.034	0.02	1
day01	Dapk1	0.140127	1.09245	0.04	0.024	1
day01	Timm13	0.140261	0.591971	0.073	0.051	1
day01	Pex14	0.14045	0.519682	0.059	0.039	1
day01	Selp	0.140494	0.747063	0.049	0.032	1
day01	Frmd8	0.140609	-0.362514	0.042	0.061	1
day01	E130308A19Rik	0.140769	1.30818	0.01	0.002	1
day01	Kntc1	0.140769	1.30818	0.01	0.002	1
day01	Cbfa2t3	0.140769	1.30818	0.01	0.002	1
day01	ENSMUSG00000121395	0.140769	1.30818	0.01	0.002	1
day01	Lrif1	0.140769	0.349401	0.068	0.046	1
day01	Metap1d	0.1409	1.18265	0.01	0.002	1
day01	Itpripl1	0.1409	1.18265	0.01	0.002	1
day01	Dbndd2	0.1409	1.18265	0.01	0.002	1
day01	Apbb2	0.1409	1.18265	0.01	0.002	1
day01	Mrpl35	0.1409	1.18265	0.01	0.002	1
day01	Polr1g	0.1409	1.18265	0.01	0.002	1
day01	Mrps11	0.1409	1.18265	0.01	0.002	1
day01	Micu3	0.1409	1.18265	0.01	0.002	1
day01	Arrdc2	0.1409	1.18265	0.01	0.002	1
day01	Afg1l	0.1409	1.18265	0.01	0.002	1
day01	Timm22	0.1409	1.18265	0.01	0.002	1
day01	Utp6	0.1409	1.18265	0.01	0.002	1
day01	Plxdc1	0.1409	1.18265	0.01	0.002	1
day01	Nol11	0.1409	1.18265	0.01	0.002	1
day01	Afmid	0.1409	1.18265	0.01	0.002	1
day01	Tdp2	0.1409	1.18265	0.01	0.002	1
day01	Parvb	0.1409	1.18265	0.01	0.002	1
day01	Trap1	0.1409	1.18265	0.01	0.002	1
day01	2510002D24Rik	0.1409	1.18265	0.01	0.002	1
day01	Mrps18b	0.1409	1.18265	0.01	0.002	1
day01	Psat1	0.1409	1.18265	0.01	0.002	1
day01	Ormdl2	0.141075	0.556106	0.055	0.037	1
day01	Acaa1a	0.141628	-0.490909	0.09	0.115	1
day01	Nop9	0.14183	1.04514	0.021	0.01	1
day01	Zfp24	0.14186	0.75884	0.037	0.022	1
day01	Fbxl20	0.142131	0.31604	0.149	0.12	1
day01	Ctnna3	0.142149	-0.923147	0.017	0.029	1
day01	Lactb2	0.142172	0.98625	0.021	0.01	1
day01	Tbc1d9	0.142172	1.04514	0.021	0.01	1
day01	Rhbdd1	0.142244	0.613033	0.055	0.037	1
day01	Mfsd11	0.142298	0.818373	0.04	0.024	1
day01	Dnttip2	0.142388	0.222022	0.065	0.044	1
day01	Gm38575	0.142514	0.92485	0.021	0.01	1
day01	Stk16	0.142729	-0.331232	0.044	0.064	1
day01	Pnrc2	0.142874	-0.422635	0.09	0.115	1
day01	Disp1	0.142879	0.860719	0.021	0.01	1
day01	Ggct	0.142879	0.860719	0.021	0.01	1
day01	Gm57239	0.142879	0.860719	0.021	0.01	1
day01	Aktip	0.142879	0.860719	0.021	0.01	1
day01	Hyou1	0.142879	0.860719	0.021	0.01	1
day01	Gm16541	0.142879	0.860719	0.021	0.01	1
day01	Tor3a	0.142909	0.755637	0.04	0.024	1
day01	Naxd	0.143004	0.68669	0.037	0.022	1
day01	Ankrd37	0.143004	0.68669	0.037	0.022	1
day01	Tbce	0.143082	0.723216	0.067	0.046	1
day01	Oxr1	0.143161	0.628219	0.134	0.108	1
day01	Flcn	0.143408	0.62368	0.049	0.032	1
day01	Parl	0.143522	0.690049	0.04	0.024	1
day01	Smn1	0.143602	0.588286	0.049	0.032	1
day01	Cox4i1	0.143751	0.162526	0.574	0.54	1
day01	Acbd3	0.143799	0.482208	0.116	0.09	1
day01	Uqcrc1	0.14387	0.661815	0.043	0.027	1
day01	Gm47664	0.144098	0.692842	0.04	0.024	1
day01	Mrpl18	0.144137	0.656102	0.04	0.024	1
day01	Lsm5	0.144429	0.666632	0.043	0.027	1
day01	Med1	0.144682	0.417113	0.052	0.034	1
day01	Zc3h4	0.144821	0.585712	0.037	0.022	1
day01	Ubxn6	0.144909	0.588286	0.046	0.029	1
day01	Serinc1	0.14505	0.246778	0.129	0.1	1
day01	Rbbp8	0.145218	0.553291	0.052	0.034	1
day01	Zfp874b	0.145285	-0.836212	0.017	0.029	1
day01	Ccdc28a	0.145717	-0.807299	0.017	0.029	1
day01	Gm15417	0.14588	-0.428787	0.097	0.122	1
day01	2610035D17Rik	0.146049	-0.476554	0.086	0.11	1
day01	Ccdc186	0.1462	0.281947	0.096	0.071	1
day01	Kdelr1	0.14628	0.239791	0.099	0.073	1
day01	mt-Atp6	0.14636	0.528065	0.4	0.374	1
day01	B3gnt5	0.146508	0.739518	0.064	0.044	1
day01	Tpd52l2	0.146733	0.591112	0.067	0.046	1
day01	Ufl1	0.146745	-1.12478	0.019	0.032	1
day01	Dpm3	0.146782	0.262375	0.082	0.059	1
day01	Adnp	0.147001	0.352572	0.09	0.066	1
day01	Plcb4	0.147175	-1.27678	0.005	0.012	1
day01	Pcyox1	0.147175	-1.27678	0.005	0.012	1
day01	Deptor	0.147175	-1.27678	0.005	0.012	1
day01	Aak1	0.147306	0.262735	0.098	0.073	1
day01	Unc119	0.14784	-0.270785	0.193	0.227	1
day01	Kantr	0.147869	-1.05439	0.005	0.012	1
day01	Cd3d	0.14787	-1.08414	0.005	0.012	1
day01	Trak2	0.147924	0.782109	0.061	0.042	1
day01	Actr1a	0.148025	0.337926	0.133	0.105	1
day01	Fchsd2	0.148694	0.396988	0.109	0.083	1
day01	Yaf2	0.148729	0.3354	0.09	0.066	1
day01	Sec14l1	0.148999	-0.300631	0.212	0.244	1
day01	Ldah	0.149012	0.431035	0.046	0.029	1
day01	Bend4	0.14913	0.337926	0.046	0.029	1
day01	Dnajc15	0.149169	0.395641	0.049	0.032	1
day01	Kdm6b	0.149414	-0.17328	0.369	0.413	1
day01	Paxx	0.149415	-0.488288	0.055	0.076	1
day01	Zfp148	0.150045	0.240089	0.205	0.171	1
day01	Ik	0.150286	0.364321	0.122	0.095	1
day01	Cox19	0.150551	0.661815	0.061	0.042	1
day01	Lrba	0.150684	0.337926	0.04	0.024	1
day01	Eif4h	0.150736	0.393067	0.127	0.1	1
day01	Tapbp	0.151152	0.315732	0.295	0.264	1
day01	Rnf170	0.15128	-0.762211	0.019	0.032	1
day01	Erlin2	0.15128	-0.762211	0.019	0.032	1
day01	Skic8	0.151321	0.893141	0.024	0.012	1
day01	Camkk2	0.151739	0.838693	0.024	0.012	1
day01	Yif1b	0.151739	0.838693	0.024	0.012	1
day01	Mgat4b	0.151739	0.838693	0.024	0.012	1
day01	Slc25a5	0.151746	-0.322176	0.182	0.213	1
day01	Tmem30a	0.151766	-0.325225	0.18	0.21	1
day01	Nras	0.151766	0.308178	0.084	0.061	1
day01	Pigc	0.152187	0.782109	0.024	0.012	1
day01	Emc4	0.152187	0.782109	0.024	0.012	1
day01	Dnajc11	0.152187	0.782109	0.024	0.012	1
day01	Mad2l1bp	0.152187	0.782109	0.024	0.012	1
day01	Shprh	0.152384	-0.691822	0.019	0.032	1
day01	Gm37768	0.15294	-0.987278	0.01	0.02	1
day01	Reck	0.15294	-0.987278	0.01	0.02	1
day01	Samd1	0.15294	-0.987278	0.01	0.02	1
day01	Nudt16	0.15294	-0.987278	0.01	0.02	1
day01	Rubcn	0.15294	-0.987278	0.01	0.02	1
day01	Gm41604	0.15294	-0.987278	0.01	0.02	1
day01	Elk1	0.15294	-0.987278	0.01	0.02	1
day01	Osbpl2	0.152998	-0.317426	0.062	0.083	1
day01	Gpatch2l	0.15302	0.412287	0.137	0.11	1
day01	Retreg3	0.15327	0.416238	0.092	0.068	1
day01	Wars1	0.15335	0.670748	0.024	0.012	1
day01	Plpbp	0.153772	0.616301	0.024	0.012	1
day01	Yars	0.153789	-0.861747	0.01	0.02	1
day01	Abraxas2	0.154107	0.575659	0.061	0.042	1
day01	Slc7a5	0.154194	0.559717	0.024	0.012	1
day01	Apobr	0.15436	0.24369	0.276	0.242	1
day01	Gm56517	0.154371	0.430169	0.1	0.076	1
day01	Sfswap	0.154539	0.403937	0.1	0.076	1
day01	Rack1	0.15466	0.366561	0.234	0.198	1
day01	Gm45345	0.154988	-0.753222	0.021	0.034	1
day01	Rere	0.155441	-0.215755	0.138	0.169	1
day01	A930037H05Rik	0.155493	0.553291	0.024	0.012	1
day01	Bbs9	0.155627	-0.829325	0.054	0.073	1
day01	Vps26c	0.155907	0.507487	0.061	0.042	1
day01	Efcab5	0.156178	-0.666731	0.021	0.034	1
day01	Tlk2	0.156417	0.34882	0.095	0.071	1
day01	Cplane1	0.156691	-0.767771	0.035	0.051	1
day01	4930599N23Rik	0.156716	1.00332	0.027	0.015	1
day01	Gtf2h5	0.157079	0.23289	0.142	0.112	1
day01	Phka2	0.157199	0.915861	0.027	0.015	1
day01	Eeig2	0.157606	0.557206	0.072	0.051	1
day01	Dek	0.157657	0.539504	0.072	0.051	1
day01	Tafazzin	0.157722	-0.455121	0.067	0.088	1
day01	Stard9	0.158103	-0.717357	0.023	0.037	1
day01	Zfp131	0.158233	0.460181	0.075	0.054	1
day01	Xpa	0.158383	-0.449621	0.049	0.068	1
day01	Norad	0.158422	0.542644	0.058	0.039	1
day01	Spen	0.158552	0.201869	0.146	0.117	1
day01	Rasip1	0.158717	0.589949	0.054	0.037	1
day01	Bambi	0.158769	1.11553	0.017	0.007	1
day01	Zfp687	0.158818	-0.691822	0.023	0.037	1
day01	Sin3a	0.159007	-0.511249	0.045	0.064	1
day01	Ipo8	0.159081	0.971143	0.017	0.007	1
day01	Gm16282	0.159081	0.971143	0.017	0.007	1
day01	Ptpn12	0.159164	0.129957	0.519	0.46	1
day01	Gm10552	0.159407	0.893141	0.017	0.007	1
day01	Med19	0.159407	0.893141	0.017	0.007	1
day01	Zfp120	0.159407	0.893141	0.017	0.007	1
day01	Nfxl1	0.159407	0.893141	0.017	0.007	1
day01	Mvd	0.159407	0.893141	0.017	0.007	1
day01	Fbxo22	0.159407	0.893141	0.017	0.007	1
day01	Eftud2	0.159407	0.893141	0.017	0.007	1
day01	Ccnh	0.159407	0.893141	0.017	0.007	1
day01	Tsr3	0.159407	0.893141	0.017	0.007	1
day01	Epg5	0.159407	0.893141	0.017	0.007	1
day01	Tmem216	0.159407	0.893141	0.017	0.007	1
day01	Cdc37l1	0.159605	0.365664	0.116	0.09	1
day01	Nub1	0.159771	-0.374081	0.117	0.144	1
day01	Ahcyl2	0.159985	0.49694	0.072	0.051	1
day01	Eif4g2	0.160024	0.281211	0.259	0.225	1
day01	Phf3	0.16059	-0.345732	0.234	0.264	1
day01	Ubr5	0.160889	0.308178	0.132	0.105	1
day01	Sertad2	0.160931	0.519682	0.058	0.039	1
day01	Atp5g3	0.16111	0.362626	0.075	0.054	1
day01	Scyl3	0.161155	0.62368	0.051	0.034	1
day01	Pnpla2	0.161171	-0.146724	0.258	0.296	1
day01	Pik3r6	0.161175	-0.605407	0.081	0.103	1
day01	Uvssa	0.1612	-0.663807	0.025	0.039	1
day01	Eif2b2	0.1612	-0.663807	0.025	0.039	1
day01	Ext1	0.161256	0.905419	0.033	0.02	1
day01	Pdpk1	0.161634	0.291105	0.203	0.171	1
day01	Rpl9-ps6	0.16181	-0.691822	0.029	0.044	1
day01	Gpr34	0.161944	0.810679	0.03	0.017	1
day01	Mapkap1	0.162073	-0.551891	0.101	0.125	1
day01	Oas2	0.162468	0.494591	0.083	0.061	1
day01	Rsl24d1	0.16249	0.723216	0.03	0.017	1
day01	Setdb1	0.162765	-0.648753	0.031	0.046	1
day01	Tiam2	0.162765	-0.648753	0.031	0.046	1
day01	Lias	0.162778	0.860719	0.036	0.022	1
day01	Tlr1	0.163088	0.677412	0.03	0.017	1
day01	Camkk1	0.163088	0.677412	0.03	0.017	1
day01	Sf3a3	0.163134	0.723216	0.03	0.017	1
day01	Hdac9	0.163189	0.98625	0.033	0.02	1
day01	Dhx8	0.163189	0.444062	0.083	0.061	1
day01	Zer1	0.16336	-0.590893	0.035	0.051	1
day01	Mapre2	0.163469	0.589949	0.13	0.105	1
day01	Ino80d	0.1636	-0.266058	0.117	0.144	1
day01	Ccdc93	0.163647	-0.630421	0.033	0.049	1
day01	Thoc7	0.163939	0.500823	0.069	0.049	1
day01	C1qc	0.164076	0.524048	0.2	0.169	1
day01	Uhmk1	0.164163	0.530571	0.051	0.034	1
day01	Akt1	0.164288	0.197896	0.192	0.159	1
day01	Dpy19l4	0.164315	0.597685	0.03	0.017	1
day01	Ofcc1	0.164358	0.522303	0.069	0.049	1
day01	Usp48	0.164373	-0.566291	0.035	0.051	1
day01	Cnot3	0.164443	-0.264184	0.099	0.125	1
day01	Dctn5	0.164583	0.559717	0.048	0.032	1
day01	Iah1	0.164597	0.723216	0.033	0.02	1
day01	Gabpb1	0.164643	0.248677	0.156	0.127	1
day01	Rbpms	0.164654	0.475288	0.054	0.037	1
day01	Isca2	0.165198	0.723216	0.033	0.02	1
day01	Hadha	0.165385	0.492603	0.069	0.049	1
day01	Sf1	0.165646	0.129536	0.191	0.156	1
day01	Zmat1	0.165804	-0.524712	0.027	0.042	1
day01	Anapc4	0.165897	0.649215	0.033	0.02	1
day01	Fam20b	0.166007	0.68669	0.036	0.022	1
day01	Aldh3a2	0.166121	0.630106	0.042	0.027	1
day01	Tor1b	0.166251	-0.898273	0.012	0.022	1
day01	Gm43462	0.166251	-0.898273	0.012	0.022	1
day01	Kxd1	0.166347	0.332025	0.058	0.039	1
day01	Rprd1b	0.166483	0.268377	0.119	0.093	1
day01	Med25	0.166657	0.649215	0.036	0.022	1
day01	Acadvl	0.166657	0.649215	0.036	0.022	1
day01	Dctn1	0.166715	0.432626	0.107	0.083	1
day01	Slc25a51	0.166758	0.336193	0.051	0.034	1
day01	Arid3a	0.166836	-0.237256	0.157	0.188	1
day01	Alcam	0.166944	0.162492	0.636	0.711	1
day01	Gm41485	0.16719	-0.791357	0.012	0.022	1
day01	Mdh1	0.167263	0.433709	0.033	0.02	1
day01	Sap30bp	0.167699	0.564518	0.042	0.027	1
day01	Rbm28	0.167793	0.597685	0.039	0.024	1
day01	Zscan29	0.167988	0.585712	0.036	0.022	1
day01	Larp7	0.167988	0.585712	0.036	0.022	1
day01	Ost4	0.16832	0.126484	0.39	0.35	1
day01	Tacc1	0.168363	-0.430329	0.151	0.178	1
day01	Ppt1	0.168543	-0.378281	0.269	0.296	1
day01	Pan2	0.168645	0.549186	0.036	0.022	1
day01	Rufy4	0.168815	-0.394141	0.098	0.122	1
day01	Gm46224	0.169502	0.318162	0.126	0.1	1
day01	Arsb	0.170309	-0.276784	0.037	0.054	1
day01	Elovl5	0.170522	-0.621432	0.052	0.071	1
day01	Taf15	0.170888	0.200538	0.127	0.1	1
day01	Ddx21	0.171315	0.423656	0.036	0.022	1
day01	Ccl24	0.171368	2.66807	0.02	0.01	1
day01	Slc12a9	0.171453	-0.523424	0.057	0.076	1
day01	Ncbp2as2	0.171714	0.197147	0.072	0.051	1
day01	Rab6a	0.171753	-0.339794	0.354	0.369	1
day01	Primpol	0.171771	0.98625	0.02	0.01	1
day01	Btaf1	0.171793	0.540352	0.106	0.083	1
day01	Gm57266	0.171895	-0.515972	0.054	0.073	1
day01	Nasp	0.171979	0.415093	0.039	0.024	1
day01	Mpdu1	0.172106	0.418361	0.066	0.046	1
day01	Gm11476	0.172123	-0.349297	0.087	0.11	1
day01	Gm2396	0.172175	0.92485	0.02	0.01	1
day01	Uchl3	0.172175	0.92485	0.02	0.01	1
day01	Dnttip1	0.172259	-0.440283	0.072	0.093	1
day01	Bccip	0.172579	0.860719	0.02	0.01	1
day01	Cish	0.172579	0.860719	0.02	0.01	1
day01	Zmiz2	0.172579	0.860719	0.02	0.01	1
day01	Tsga10	0.17265	0.347707	0.036	0.022	1
day01	Tmem68	0.173006	0.793605	0.02	0.01	1
day01	Smg8	0.173006	0.793605	0.02	0.01	1
day01	Mrpl58	0.173006	0.793605	0.02	0.01	1
day01	Gm30025	0.173006	0.793605	0.02	0.01	1
day01	9130401M01Rik	0.173006	0.793605	0.02	0.01	1
day01	Naa40	0.173006	0.793605	0.02	0.01	1
day01	Kdm5d	0.173006	0.793605	0.02	0.01	1
day01	Cd72	0.173647	1.22572	0.013	0.005	1
day01	Anks1b	0.173647	1.22572	0.013	0.005	1
day01	Oip5os1	0.173783	0.2337	0.135	0.108	1
day01	Igfbp7	0.173904	1.04514	0.013	0.005	1
day01	Tnfrsf13b	0.173904	1.04514	0.013	0.005	1
day01	Yae1d1	0.173904	1.04514	0.013	0.005	1
day01	Vta1	0.174152	0.495805	0.106	0.083	1
day01	Rbm15	0.174169	0.945608	0.013	0.005	1
day01	Ppih	0.174169	0.945608	0.013	0.005	1
day01	Cmklr1	0.174169	0.945608	0.013	0.005	1
day01	Efl1	0.174169	0.945608	0.013	0.005	1
day01	Timm44	0.174169	0.945608	0.013	0.005	1
day01	Rwdd4a	0.174169	0.945608	0.013	0.005	1
day01	Ulk3	0.174169	0.945608	0.013	0.005	1
day01	Ints14	0.174169	0.945608	0.013	0.005	1
day01	Prkar2a	0.174169	0.945608	0.013	0.005	1
day01	Gm11713	0.174169	0.945608	0.013	0.005	1
day01	Zfp410	0.174169	0.945608	0.013	0.005	1
day01	Serf1	0.174169	0.945608	0.013	0.005	1
day01	Dnajc9	0.174169	0.945608	0.013	0.005	1
day01	Pim3	0.174169	0.945608	0.013	0.005	1
day01	Thoc1	0.174169	0.945608	0.013	0.005	1
day01	Prdx3	0.174169	0.945608	0.013	0.005	1
day01	Rbmx2	0.174169	0.945608	0.013	0.005	1
day01	Sms	0.174169	0.945608	0.013	0.005	1
day01	Metrnl	0.174202	-0.284822	0.145	0.174	1
day01	Mroh1	0.174244	0.370106	0.107	0.083	1
day01	Cox7b	0.174274	0.250463	0.126	0.1	1
day01	Arfrp1	0.174389	0.530571	0.06	0.042	1
day01	Dennd1a	0.174437	0.621336	0.06	0.042	1
day01	Zswim6	0.174778	0.116994	0.455	0.408	1
day01	Ifit2	0.174944	-0.217891	0.013	0.005	1
day01	Usp6nl	0.175034	0.530571	0.02	0.01	1
day01	Mta3	0.175308	-0.24116	0.226	0.259	1
day01	Gmeb2	0.17555	0.239466	0.108	0.083	1
day01	Rnf40	0.175564	-0.443894	0.054	0.073	1
day01	Zfp984	0.175638	-0.316313	0.061	0.081	1
day01	Atp11a	0.176077	0.290691	0.188	0.159	1
day01	Pbx3	0.176078	0.581197	0.02	0.01	1
day01	Actl6a	0.176291	-0.829325	0.014	0.024	1
day01	Gm57323	0.176291	-0.829325	0.014	0.024	1
day01	Dmwd	0.176291	-0.829325	0.014	0.024	1
day01	F730016J06Rik	0.176534	-1.27678	0.007	0.015	1
day01	Uqcrh	0.17664	-0.180354	0.36	0.391	1
day01	Dynlrb1	0.176668	0.264457	0.174	0.144	1
day01	Supt5	0.176721	0.319319	0.112	0.088	1
day01	Frg1	0.176753	-0.201683	0.226	0.257	1
day01	Polr2c	0.177077	0.396988	0.063	0.044	1
day01	Mbd5	0.177119	0.177023	0.409	0.374	1
day01	Fam169b	0.177498	0.423656	0.074	0.054	1
day01	Mthfr	0.177522	-1.08414	0.007	0.015	1
day01	Mkrn2	0.177522	-1.08414	0.007	0.015	1
day01	Vamp1	0.177522	-1.08414	0.007	0.015	1
day01	Tmem159	0.177522	-1.08414	0.007	0.015	1
day01	2300009A05Rik	0.177522	-1.08414	0.007	0.015	1
day01	Rassf1	0.177956	0.621336	0.1	0.078	1
day01	Sned1	0.178362	-0.914214	0.007	0.015	1
day01	Atad2	0.178751	1.13825	0.023	0.012	1
day01	Gm46367	0.178871	0.322253	0.096	0.073	1
day01	Jtb	0.178914	0.605859	0.053	0.037	1
day01	Dnajc7	0.179688	0.404394	0.085	0.064	1
day01	Pcmtd2	0.179831	-0.37632	0.074	0.095	1
day01	Mark4	0.179855	0.581197	0.053	0.037	1
day01	Fes	0.180121	-0.31308	0.27	0.298	1
day01	Mvp	0.180563	0.221335	0.231	0.198	1
day01	Vps26a	0.180798	0.269498	0.152	0.125	1
day01	Fcf1	0.1808	0.556106	0.053	0.037	1
day01	1700123O20Rik	0.1808	0.556106	0.053	0.037	1
day01	Egln2	0.181067	0.484028	0.057	0.039	1
day01	Prpf40a	0.181166	0.285897	0.204	0.174	1
day01	Pom121	0.181173	0.838693	0.023	0.012	1
day01	Tfeb	0.181556	-0.378068	0.103	0.127	1
day01	Hgs	0.18162	-0.558555	0.048	0.066	1
day01	Gm47167	0.18166	0.782109	0.023	0.012	1
day01	Gtpbp2	0.182117	0.36304	0.12	0.095	1
day01	Lrp8	0.182177	0.723216	0.023	0.012	1
day01	C1rl	0.182177	0.723216	0.023	0.012	1
day01	Itpripl2	0.182238	-0.37346	0.092	0.115	1
day01	Gak	0.182346	0.244048	0.172	0.142	1
day01	Cdk13	0.183298	-0.191776	0.282	0.313	1
day01	Cmss1	0.183813	0.308178	0.123	0.098	1
day01	Sf3a1	0.183819	-0.774284	0.016	0.027	1
day01	Rnd1	0.183862	0.630106	0.084	0.064	1
day01	Irag2	0.184404	-0.729296	0.016	0.027	1
day01	Derl2	0.184516	-0.448965	0.064	0.083	1
day01	Cd2bp2	0.184521	0.308178	0.06	0.042	1
day01	Rex1bd	0.184579	0.697221	0.047	0.032	1
day01	Slc37a3	0.184823	0.395641	0.09	0.068	1
day01	Dlgap4	0.184839	-0.443434	0.097	0.12	1
day01	Cenpl	0.184904	-0.691822	0.016	0.027	1
day01	Slc30a5	0.184904	-0.691822	0.016	0.027	1
day01	Emc7	0.185022	0.571213	0.065	0.046	1
day01	Mgat5	0.185336	0.262375	0.206	0.176	1
day01	Pdxdc1	0.185408	0.559717	0.065	0.046	1
day01	Tex261	0.185562	0.516765	0.05	0.034	1
day01	Ubap2	0.185903	0.960255	0.026	0.015	1
day01	Cxcl16	0.185903	0.960255	0.026	0.015	1
day01	Tnks	0.186033	-0.461209	0.077	0.098	1
day01	Gpbp1l1	0.186055	-0.270785	0.216	0.247	1
day01	Uxt	0.186079	0.695201	0.044	0.029	1
day01	Tbrg1	0.186124	0.504575	0.05	0.034	1
day01	Siah1a	0.186198	0.324666	0.082	0.061	1
day01	Atf6	0.186242	0.230176	0.163	0.134	1
day01	Inpp5k	0.186267	-0.226158	0.131	0.159	1
day01	Ahsa1	0.186355	0.588286	0.047	0.032	1
day01	Cks2	0.18642	-0.516455	0.174	0.198	1
day01	Lpar6	0.186462	0.822751	0.026	0.015	1
day01	Pik3ip1	0.187158	0.625035	0.062	0.044	1
day01	9930021J03Rik	0.187247	0.523907	0.146	0.122	1
day01	Tap1	0.187348	0.375292	0.079	0.059	1
day01	Orc3	0.187506	0.556106	0.047	0.032	1
day01	Bet1	0.187581	0.723216	0.026	0.015	1
day01	Tmem184b	0.187588	-0.254758	0.12	0.147	1
day01	Ift57	0.187758	0.571213	0.047	0.032	1
day01	Csnk2a2	0.187827	0.544246	0.047	0.032	1
day01	Cstf2t	0.188181	0.670748	0.026	0.015	1
day01	Fcrls	0.188628	0.460181	0.09	0.068	1
day01	Ndufa3	0.188651	0.102988	0.353	0.311	1
day01	Tor1aip1	0.18921	-0.225883	0.291	0.323	1
day01	Cluap1	0.189693	-0.84615	0.03	0.044	1
day01	Kctd13	0.189758	-0.517792	0.042	0.059	1
day01	Ccndbp1	0.189989	-0.322588	0.092	0.115	1
day01	Ppp4r2	0.190003	0.259269	0.149	0.122	1
day01	Sowahc	0.190567	0.723216	0.029	0.017	1
day01	Taok3	0.190732	-0.349848	0.133	0.159	1
day01	Brd8	0.191072	-0.437249	0.062	0.081	1
day01	Tmem230	0.191193	0.677412	0.029	0.017	1
day01	Meaf6	0.191193	0.677412	0.029	0.017	1
day01	Raver1	0.191193	0.677412	0.029	0.017	1
day01	C3ar1	0.191478	0.75884	0.035	0.022	1
day01	Mapk8	0.191478	0.75884	0.035	0.022	1
day01	Irf8	0.191478	0.723216	0.035	0.022	1
day01	Med13l	0.191719	-0.180828	0.401	0.438	1
day01	Lrrc57	0.19172	0.656102	0.038	0.024	1
day01	Ciao2b	0.19172	0.656102	0.038	0.024	1
day01	Ophn1	0.191836	0.500823	0.044	0.029	1
day01	Hook3	0.192075	0.246117	0.223	0.193	1
day01	Tmem168	0.192121	0.564518	0.041	0.027	1
day01	Crebl2	0.192173	-0.357403	0.075	0.095	1
day01	Arfgef1	0.1924	0.228008	0.244	0.213	1
day01	Dnase1l1	0.192403	0.723216	0.032	0.02	1
day01	Itsn1	0.192524	0.360646	0.026	0.015	1
day01	Pdcd6	0.192564	-0.309951	0.191	0.218	1
day01	Slc37a2	0.192706	0.47045	0.044	0.029	1
day01	Tmem248	0.192744	0.255229	0.101	0.078	1
day01	Ubr2	0.192902	0.368551	0.106	0.083	1
day01	Ccdc167	0.192911	-0.517792	0.018	0.029	1
day01	Tubgcp4	0.192945	0.649215	0.035	0.022	1
day01	Ndufs1	0.193428	-0.446709	0.042	0.059	1
day01	Plaa	0.193503	0.577365	0.041	0.027	1
day01	Arrb2	0.193537	0.129208	0.445	0.401	1
day01	Cstdc5	0.193613	-1.76221	0.004	0.01	1
day01	Eaf1	0.193682	0.610741	0.035	0.022	1
day01	Atf2	0.193716	0.201948	0.223	0.193	1
day01	Prdm2	0.193765	0.355484	0.132	0.108	1
day01	Rbm22	0.193819	-0.451871	0.06	0.078	1
day01	Top3b	0.193821	0.507487	0.029	0.017	1
day01	Cenpv	0.193896	1.11553	0.016	0.007	1
day01	Dcps	0.193967	-0.660113	0.02	0.032	1
day01	Padi2	0.194377	-2.6553	0.004	0.01	1
day01	Arl4a	0.194377	-1.53982	0.004	0.01	1
day01	Esr1	0.194383	0.152059	0.029	0.017	1
day01	Odc1	0.194455	0.460181	0.029	0.017	1
day01	Antkmt	0.19451	-0.469429	0.04	0.056	1
day01	Clpx	0.194564	0.275757	0.041	0.027	1
day01	Nsa2	0.194625	0.336747	0.122	0.098	1
day01	Vps52	0.194625	-0.624708	0.02	0.032	1
day01	Msantd3	0.194641	0.971143	0.016	0.007	1
day01	Mast2	0.195014	0.893141	0.016	0.007	1
day01	Yrdc	0.195014	0.893141	0.016	0.007	1
day01	Mrps34	0.195014	0.893141	0.016	0.007	1
day01	Tmem65	0.195101	0.549186	0.035	0.022	1
day01	Csnk1d	0.195107	0.226982	0.168	0.139	1
day01	D630023F18Rik	0.195145	-1.27678	0.004	0.01	1
day01	Gm7694	0.195145	-1.27678	0.004	0.01	1
day01	Olfml2b	0.195145	-1.27678	0.004	0.01	1
day01	Ccdc107	0.195145	-1.27678	0.004	0.01	1
day01	Trit1	0.195145	-1.27678	0.004	0.01	1
day01	Slc2a5	0.195145	-1.27678	0.004	0.01	1
day01	Zfp157	0.195145	-1.27678	0.004	0.01	1
day01	Il12rb2	0.195145	-1.27678	0.004	0.01	1
day01	Nkg7	0.195145	-1.27678	0.004	0.01	1
day01	Scamp5	0.195145	-1.27678	0.004	0.01	1
day01	9530068E07Rik	0.195198	-0.325694	0.108	0.132	1
day01	Ublcp1	0.195278	0.40858	0.108	0.086	1
day01	Map3k20	0.195401	0.810679	0.016	0.007	1
day01	Dmac1	0.195401	0.810679	0.016	0.007	1
day01	Exosc10	0.195401	0.810679	0.016	0.007	1
day01	AI480526	0.195401	0.810679	0.016	0.007	1
day01	Ints1	0.195401	0.810679	0.016	0.007	1
day01	Rsf1os1	0.195401	0.810679	0.016	0.007	1
day01	Zfp646	0.195401	0.810679	0.016	0.007	1
day01	Gm50240	0.195401	0.810679	0.016	0.007	1
day01	Dnajc3	0.195593	-0.436262	0.071	0.09	1
day01	Ubn1	0.195691	-0.220516	0.154	0.183	1
day01	Prpsap2	0.195882	-0.720391	0.024	0.037	1
day01	Saraf	0.195936	0.338552	0.132	0.108	1
day01	Rcn2	0.19595	0.370914	0.044	0.029	1
day01	Zc3h6	0.196293	-1.27678	0.009	0.017	1
day01	Klf6	0.196349	0.141256	0.543	0.491	1
day01	Hdac5	0.196447	0.442034	0.073	0.054	1
day01	Alg5	0.196647	0.649215	0.016	0.007	1
day01	C2cd2l	0.196751	-0.632928	0.022	0.034	1
day01	AU040320	0.197096	-0.548086	0.055	0.073	1
day01	Med12	0.197101	0.423656	0.038	0.024	1
day01	Tob2	0.197373	0.567565	0.07	0.051	1
day01	Tomm22	0.197437	-0.303016	0.2	0.227	1
day01	Cdadc1	0.19748	-0.598712	0.022	0.034	1
day01	Traf5	0.197524	-1.12478	0.009	0.017	1
day01	Milr1	0.198387	0.320778	0.1	0.078	1
day01	Actr5	0.198771	-0.954856	0.009	0.017	1
day01	Aldh4a1	0.198771	-0.954856	0.009	0.017	1
day01	Fam53b	0.198771	-0.954856	0.009	0.017	1
day01	Rdm1	0.198771	-0.954856	0.009	0.017	1
day01	Snhg20	0.198771	-0.954856	0.009	0.017	1
day01	Fscn2	0.198771	-0.954856	0.009	0.017	1
day01	H2-K2	0.199211	0.375292	0.062	0.044	1
day01	Sh2b1	0.199544	-0.588728	0.026	0.039	1
day01	Mbd3	0.19989	-0.556892	0.024	0.037	1
day01	Sec23b	0.199965	0.415093	0.035	0.022	1
day01	Vsig10l	0.200052	-0.511249	0.032	0.046	1
day01	Tom1l2	0.200319	0.530571	0.067	0.049	1
day01	Cct5	0.200542	0.286152	0.062	0.044	1
day01	Ier5	0.200728	-0.193795	0.513	0.526	1
day01	Gabarapl2	0.201364	0.219173	0.281	0.249	1
day01	Clasrp	0.20179	-0.506266	0.026	0.039	1
day01	Cemip2	0.202162	-0.347174	0.034	0.049	1
day01	Ndufaf3	0.202227	-0.492513	0.028	0.042	1
day01	Slc38a9	0.202685	-0.410051	0.024	0.037	1
day01	Jak1	0.203326	-0.157948	0.54	0.562	1
day01	G6pdx	0.204232	-0.424883	0.132	0.156	1
day01	Ogdh	0.204542	-0.366421	0.129	0.154	1
day01	Hmg20b	0.204749	0.435934	0.055	0.039	1
day01	Fam50a	0.205043	0.286645	0.116	0.093	1
day01	Ptpn1	0.205183	0.122855	0.542	0.506	1
day01	Csta2	0.205633	1.64922	0.019	0.01	1
day01	Rmc1	0.20618	0.244048	0.059	0.042	1
day01	Pdlim2	0.206559	0.382179	0.105	0.083	1
day01	Cox7c	0.207281	0.104164	0.33	0.289	1
day01	Sirt2	0.207396	0.431753	0.115	0.093	1
day01	Apobec1	0.207505	-0.283874	0.162	0.188	1
day01	Stambpl1	0.207566	0.380328	0.07	0.051	1
day01	Ube2q1	0.208303	0.298718	0.142	0.117	1
day01	Arhgap12	0.208474	0.860719	0.019	0.01	1
day01	Tmem241	0.208474	0.793605	0.019	0.01	1
day01	Rab5b	0.208894	0.269184	0.192	0.164	1
day01	Lrrc8a	0.20897	0.723216	0.019	0.01	1
day01	Nfs1	0.20897	0.723216	0.019	0.01	1
day01	Flad1	0.20897	0.723216	0.019	0.01	1
day01	Clcc1	0.20897	0.723216	0.019	0.01	1
day01	Echs1	0.20897	0.723216	0.019	0.01	1
day01	Xpo1	0.209561	0.342126	0.078	0.059	1
day01	Gngt2	0.209709	0.255884	0.204	0.174	1
day01	Gm11944	0.209797	0.661815	0.019	0.01	1
day01	Cbll1	0.209911	0.516765	0.049	0.034	1
day01	Ccny	0.209964	0.674306	0.046	0.032	1
day01	Cetn3	0.210545	0.616301	0.046	0.032	1
day01	Cfap36	0.210755	0.530571	0.019	0.01	1
day01	Ccng2	0.210826	-0.251547	0.153	0.181	1
day01	Tmem183a	0.210936	0.488751	0.049	0.034	1
day01	Rtn1	0.211234	0.237789	0.019	0.01	1
day01	Gm17106	0.211234	0.460181	0.019	0.01	1
day01	Ip6k1	0.211456	0.12797	0.357	0.318	1
day01	Slc35f5	0.211482	0.478103	0.049	0.034	1
day01	Fbxw11	0.211523	0.308178	0.155	0.13	1
day01	4930469K13Rik	0.21153	0.588286	0.046	0.032	1
day01	Naga	0.21153	0.588286	0.046	0.032	1
day01	Gcnt7	0.211916	0.363673	0.052	0.037	1
day01	Fbxw5	0.212292	-1.01375	0.011	0.02	1
day01	Smim19	0.212518	0.588286	0.046	0.032	1
day01	Rasgrp4	0.213161	-0.258088	0.365	0.391	1
day01	Txndc12	0.213509	0.530571	0.046	0.032	1
day01	Acot9	0.213537	0.251595	0.067	0.049	1
day01	Ccdc15	0.21363	-0.954856	0.011	0.02	1
day01	Ing5	0.21377	-0.861747	0.011	0.02	1
day01	Gm34102	0.21377	-0.861747	0.011	0.02	1
day01	Ttc30a1	0.21377	-0.861747	0.011	0.02	1
day01	Gm46828	0.21377	-0.861747	0.011	0.02	1
day01	Casp2	0.21377	-0.861747	0.011	0.02	1
day01	Kif9	0.21377	-0.861747	0.011	0.02	1
day01	Rhot2	0.21377	-0.861747	0.011	0.02	1
day01	Tor1aip2	0.214032	0.349998	0.094	0.073	1
day01	C1qa	0.214038	0.700698	0.24	0.215	1
day01	Atxn7l3b	0.214055	0.185843	0.199	0.169	1
day01	Sec24c	0.21412	0.40504	0.075	0.056	1
day01	Parp4	0.214878	0.494947	0.114	0.093	1
day01	Sacm1l	0.215332	0.574693	0.069	0.051	1
day01	Top2b	0.21554	-0.385719	0.089	0.11	1
day01	Smc1a	0.215609	0.500823	0.083	0.064	1
day01	2310015A10Rik	0.215748	-0.315258	0.1	0.122	1
day01	Il13ra1	0.21578	0.124273	0.53	0.489	1
day01	Csnk2a1	0.215953	0.166159	0.084	0.064	1
day01	Serp1	0.216379	-0.190221	0.433	0.46	1
day01	Prkg1	0.216709	1.30818	0.012	0.005	1
day01	Naa60	0.216791	-0.296413	0.069	0.088	1
day01	Zxdc	0.216842	-0.50811	0.045	0.061	1
day01	Pdk1	0.216877	0.723216	0.022	0.012	1
day01	Pdia4	0.216877	0.723216	0.022	0.012	1
day01	Mtmr14	0.216977	0.467377	0.061	0.044	1
day01	Snx25	0.217022	0.945608	0.012	0.005	1
day01	Rnf150	0.217022	1.04514	0.012	0.005	1
day01	Alg9	0.217022	0.945608	0.012	0.005	1
day01	Nopchap1	0.217022	0.945608	0.012	0.005	1
day01	Parp2	0.217022	0.945608	0.012	0.005	1
day01	Gm5127	0.217022	0.945608	0.012	0.005	1
day01	Nudt5	0.217342	0.838693	0.012	0.005	1
day01	Ext2	0.217342	0.838693	0.012	0.005	1
day01	Ppip5k1	0.217342	0.838693	0.012	0.005	1
day01	Smim26	0.217342	0.838693	0.012	0.005	1
day01	Ubqln4	0.217342	0.838693	0.012	0.005	1
day01	Alg14	0.217342	0.838693	0.012	0.005	1
day01	Tyw1	0.217342	0.838693	0.012	0.005	1
day01	Mrps25	0.217342	0.838693	0.012	0.005	1
day01	Pafah1b3	0.217342	0.838693	0.012	0.005	1
day01	Pepd	0.217342	0.838693	0.012	0.005	1
day01	Tubgcp3	0.217342	0.838693	0.012	0.005	1
day01	Cgas	0.217342	0.838693	0.012	0.005	1
day01	Fyn	0.217342	0.838693	0.012	0.005	1
day01	Lrrc3	0.217342	0.838693	0.012	0.005	1
day01	Mybbp1a	0.217342	0.838693	0.012	0.005	1
day01	Tmem18	0.217342	0.838693	0.012	0.005	1
day01	Syne3	0.217342	0.838693	0.012	0.005	1
day01	Cdc42bpb	0.217342	0.838693	0.012	0.005	1
day01	Kctd5	0.217342	0.838693	0.012	0.005	1
day01	Rrp36	0.217342	0.838693	0.012	0.005	1
day01	Guca1a	0.217342	0.838693	0.012	0.005	1
day01	Fam210a	0.217342	0.838693	0.012	0.005	1
day01	Gm14798	0.217342	0.838693	0.012	0.005	1
day01	Atp13a1	0.217471	0.661815	0.022	0.012	1
day01	9330133O14Rik	0.217471	0.661815	0.022	0.012	1
day01	Gm34189	0.217471	0.661815	0.022	0.012	1
day01	Trim56	0.218164	0.546338	0.077	0.059	1
day01	Acsl5	0.218198	0.445682	0.061	0.044	1
day01	Tnrc6a	0.218476	0.341653	0.182	0.156	1
day01	Wfdc18	0.218509	0.723216	0.037	0.024	1
day01	Mtmr3	0.218698	-0.177591	0.412	0.44	1
day01	Fkbp3	0.218819	0.559717	0.022	0.012	1
day01	Lta4h	0.218911	0.256648	0.049	0.034	1
day01	2810403D21Rik	0.218953	0.90764	0.034	0.022	1
day01	Zbtb11	0.218987	-0.490909	0.081	0.1	1
day01	Kri1	0.21967	0.564518	0.04	0.027	1
day01	Wdr81	0.21967	0.564518	0.04	0.027	1
day01	Capzb	0.219802	-0.175984	0.547	0.567	1
day01	Rsrc1	0.219835	0.607739	0.037	0.024	1
day01	Med4	0.220248	0.656102	0.037	0.024	1
day01	Rpl13	0.220263	0.282778	0.549	0.516	1
day01	Fam168b	0.220405	0.226878	0.166	0.139	1
day01	Smg1	0.220943	0.214854	0.31	0.281	1
day01	Upf3a	0.221122	0.621336	0.037	0.024	1
day01	Lsm2	0.221125	0.723216	0.034	0.022	1
day01	Dyrk2	0.221168	0.723216	0.025	0.015	1
day01	Dpysl2	0.221168	0.723216	0.025	0.015	1
day01	Hccs	0.221168	0.723216	0.025	0.015	1
day01	Ppt2	0.221453	0.383729	0.091	0.071	1
day01	Arnt	0.221574	0.287117	0.275	0.249	1
day01	Phip	0.221588	-0.253197	0.261	0.286	1
day01	Washc4	0.221681	0.14468	0.191	0.161	1
day01	Bola1	0.221811	0.670748	0.025	0.015	1
day01	Abhd11	0.221811	0.670748	0.025	0.015	1
day01	Clic4	0.221927	0.801218	0.031	0.02	1
day01	Rfwd3	0.222131	0.482208	0.04	0.027	1
day01	Selenot	0.222177	-0.334117	0.135	0.159	1
day01	Cep250	0.222494	0.616301	0.025	0.015	1
day01	Hivep3	0.222494	0.616301	0.025	0.015	1
day01	Etfa	0.222494	0.616301	0.025	0.015	1
day01	Pibf1	0.222631	-0.387343	0.085	0.105	1
day01	Trim44	0.222677	-0.928861	0.013	0.022	1
day01	2310058D17Rik	0.222677	-0.928861	0.013	0.022	1
day01	Septin6	0.222677	-0.928861	0.013	0.022	1
day01	Dhrs3	0.22285	0.308178	0.083	0.064	1
day01	Ern1	0.222933	0.483265	0.08	0.061	1
day01	AW112010	0.222944	-1.12478	0.013	0.022	1
day01	Slc25a20	0.223529	0.419539	0.135	0.112	1
day01	Atp5h	0.223581	0.146815	0.275	0.242	1
day01	Abhd4	0.2236	0.610741	0.034	0.022	1
day01	Wdr41	0.223834	-0.829325	0.013	0.022	1
day01	Hspa4l	0.223885	0.293071	0.078	0.059	1
day01	Gm15886	0.22424	0.640754	0.031	0.02	1
day01	Dpep2	0.22424	0.640754	0.031	0.02	1
day01	Zfp729b	0.22424	0.640754	0.031	0.02	1
day01	1700109H08Rik	0.224297	0.630106	0.028	0.017	1
day01	Recql5	0.224363	-0.791357	0.013	0.022	1
day01	Dynlt1c	0.224363	-0.791357	0.013	0.022	1
day01	Syvn1	0.224429	0.571213	0.034	0.022	1
day01	Fam222b	0.22454	-0.654151	0.089	0.108	1
day01	Kdm4b	0.225014	0.597685	0.031	0.02	1
day01	Gm55330	0.225061	0.581197	0.028	0.017	1
day01	Sucla2	0.225174	0.423656	0.025	0.015	1
day01	Dvl3	0.225174	0.423656	0.025	0.015	1
day01	Kctd10	0.2252	-0.338185	0.063	0.081	1
day01	Smim20	0.225282	0.460181	0.037	0.024	1
day01	Mob3b	0.225391	0.597685	0.034	0.022	1
day01	Heg1	0.225506	-0.511249	0.013	0.022	1
day01	Ccdc126	0.225546	0.375292	0.088	0.068	1
day01	Fer	0.225568	0.514629	0.037	0.024	1
day01	Zfp942	0.226492	0.530571	0.031	0.02	1
day01	Otud5	0.226578	0.197147	0.163	0.137	1
day01	Togaram1	0.226673	-0.511249	0.013	0.022	1
day01	Dcaf5	0.226779	-0.386662	0.115	0.137	1
day01	Camk2g	0.227203	-0.610522	0.062	0.078	1
day01	Taf11	0.227605	0.433709	0.034	0.022	1
day01	Snw1	0.227795	0.500823	0.066	0.049	1
day01	Smyd3	0.227849	0.452568	0.08	0.061	1
day01	Ndufa13	0.227884	-0.290723	0.173	0.198	1
day01	Tnpo2	0.227905	0.411272	0.028	0.017	1
day01	Brap	0.228525	0.292059	0.083	0.064	1
day01	Eeig1	0.228609	-0.60936	0.052	0.068	1
day01	Adam8	0.228741	-0.130254	0.537	0.562	1
day01	Inpp4b	0.228861	-0.753222	0.054	0.071	1
day01	Zfp384	0.229197	0.443108	0.054	0.039	1
day01	Tia1	0.229296	-0.478418	0.039	0.054	1
day01	Gm16599	0.229567	-0.326172	0.174	0.198	1
day01	Pikfyve	0.2296	-0.276784	0.059	0.076	1
day01	Cwc15	0.229652	0.308178	0.112	0.09	1
day01	Tug1	0.230003	0.344704	0.104	0.083	1
day01	Ccnt1	0.23041	0.161958	0.182	0.154	1
day01	5830428M24Rik	0.230741	-0.319012	0.092	0.112	1
day01	Nucb2	0.231407	-0.402315	0.039	0.054	1
day01	Ngrn	0.231765	-0.736216	0.015	0.024	1
day01	Dzip3	0.231765	-0.736216	0.015	0.024	1
day01	Tulp4	0.231992	0.418361	0.054	0.039	1
day01	Phf8	0.232651	0.179445	0.18	0.152	1
day01	Polr3b	0.232982	-0.648753	0.015	0.024	1
day01	Cers2	0.232997	0.201263	0.179	0.152	1
day01	Sar1b	0.233065	0.478103	0.051	0.037	1
day01	Ptpn2	0.2332	0.337926	0.088	0.068	1
day01	Tsc22d1	0.23362	-1.27678	0.006	0.012	1
day01	Atg13	0.233939	-0.581639	0.033	0.046	1
day01	Ylpm1	0.234046	-0.791357	0.027	0.039	1
day01	Mdh2	0.234158	-0.180569	0.198	0.225	1
day01	Oas1c	0.234745	-1.05439	0.006	0.012	1
day01	Vps50	0.234745	-1.05439	0.006	0.012	1
day01	Ccdc6	0.234745	-1.05439	0.006	0.012	1
day01	Mpv17l	0.234745	-1.05439	0.006	0.012	1
day01	Rasal3	0.234745	-1.05439	0.006	0.012	1
day01	Ptp4a3	0.23476	-0.807299	0.017	0.027	1
day01	Ndufb10	0.234869	0.323129	0.088	0.068	1
day01	Ralgapa2	0.234985	0.145449	0.145	0.12	1
day01	Rap1gds1	0.235301	0.138253	0.267	0.235	1
day01	Gm11827	0.235389	-0.414288	0.037	0.051	1
day01	Cnot2	0.235389	-0.259506	0.135	0.159	1
day01	Ykt6	0.235757	0.544246	0.048	0.034	1
day01	Impact	0.236002	0.333269	0.054	0.039	1
day01	Itsn2	0.236046	-0.24168	0.32	0.342	1
day01	Nelfa	0.236064	-0.729296	0.017	0.027	1
day01	Bri3bp	0.236801	-0.691822	0.017	0.027	1
day01	Mtmr10	0.236801	-0.691822	0.017	0.027	1
day01	Eif3m	0.23688	0.516765	0.048	0.034	1
day01	Cdv3	0.236906	0.423656	0.082	0.064	1
day01	Rbm43	0.237145	-0.378664	0.037	0.051	1
day01	Ngly1	0.237256	-0.317426	0.121	0.144	1
day01	Fam193b	0.237392	0.504575	0.048	0.034	1
day01	Hagh	0.237568	-0.746269	0.025	0.037	1
day01	Tgfbrap1	0.237851	-0.762211	0.019	0.029	1
day01	Twf2	0.237906	0.166822	0.19	0.161	1
day01	Gm57010	0.237909	-0.383699	0.035	0.049	1
day01	Clptm1l	0.237951	0.423656	0.063	0.046	1
day01	Sp4	0.238046	0.399326	0.116	0.095	1
day01	Zfp740	0.238047	-0.47423	0.066	0.083	1
day01	Slc9a8	0.238085	-0.740731	0.027	0.039	1
day01	Sec24a	0.238127	0.893141	0.015	0.007	1
day01	Mlxipl	0.23857	0.810679	0.015	0.007	1
day01	Gnptab	0.23857	0.810679	0.015	0.007	1
day01	Igf2bp2	0.23857	0.810679	0.015	0.007	1
day01	Rb1	0.238915	0.251316	0.152	0.127	1
day01	Gm37305	0.239027	0.723216	0.015	0.007	1
day01	C920021L13Rik	0.239027	0.723216	0.015	0.007	1
day01	Gm43260	0.239027	0.723216	0.015	0.007	1
day01	Rtca	0.239027	0.723216	0.015	0.007	1
day01	Gpn2	0.239027	0.723216	0.015	0.007	1
day01	Prxl2b	0.239027	0.723216	0.015	0.007	1
day01	Terf2	0.239027	0.723216	0.015	0.007	1
day01	Exoc8	0.239027	0.723216	0.015	0.007	1
day01	Smarcb1	0.239027	0.723216	0.015	0.007	1
day01	Agpat3	0.239027	0.723216	0.015	0.007	1
day01	Kremen1	0.239027	0.723216	0.015	0.007	1
day01	Smcr8	0.239027	0.723216	0.015	0.007	1
day01	Poc5	0.239027	0.723216	0.015	0.007	1
day01	Il6st	0.239027	0.723216	0.015	0.007	1
day01	Nde1	0.239027	0.723216	0.015	0.007	1
day01	Cutc	0.239027	0.723216	0.015	0.007	1
day01	Lonrf3	0.239027	0.723216	0.015	0.007	1
day01	Tbck	0.239066	-0.463197	0.05	0.066	1
day01	Gspt1	0.239572	0.478103	0.048	0.034	1
day01	Cdk14	0.239598	0.34882	0.072	0.054	1
day01	Vps13d	0.239866	0.21606	0.215	0.186	1
day01	Tnpo3	0.240143	0.495805	0.105	0.086	1
day01	Cltc	0.240529	0.116403	0.328	0.296	1
day01	Dennd11	0.240545	0.504575	0.048	0.034	1
day01	Stam	0.240589	-0.394141	0.052	0.068	1
day01	Dlg1	0.240651	0.208643	0.179	0.152	1
day01	Snx17	0.240936	0.378568	0.063	0.046	1
day01	Pilrb1	0.241329	-0.360442	0.116	0.137	1
day01	Tesk2	0.241896	-0.639354	0.021	0.032	1
day01	Galnt7	0.241978	-0.334117	0.113	0.134	1
day01	Kpna6	0.242082	-0.499177	0.019	0.029	1
day01	Acox3	0.243025	-0.326825	0.079	0.098	1
day01	Syne2	0.243303	-0.560577	0.021	0.032	1
day01	Eif3d	0.243303	-0.560577	0.021	0.032	1
day01	Ndufa6	0.243553	-0.268323	0.149	0.174	1
day01	C2cd3	0.243825	-0.446709	0.029	0.042	1
day01	Gm32006	0.243825	-0.446709	0.029	0.042	1
day01	Med20	0.243825	-0.446709	0.029	0.042	1
day01	Rsad2	0.243985	1.14072	0.093	0.076	1
day01	Tbc1d9b	0.244084	0.511712	0.068	0.051	1
day01	Ranbp3	0.244142	-0.539819	0.023	0.034	1
day01	Tomm7	0.244236	0.132328	0.358	0.325	1
day01	Sypl	0.244636	-0.191208	0.165	0.193	1
day01	Man2a1	0.244688	0.198301	0.275	0.244	1
day01	Flt1	0.244718	-0.106859	0.017	0.027	1
day01	Smg7	0.245524	0.237789	0.085	0.066	1
day01	Capza1	0.245675	-0.10817	0.541	0.562	1
day01	Srek1ip1	0.246041	-0.354787	0.029	0.042	1
day01	Heatr5b	0.247117	-0.402315	0.027	0.039	1
day01	Naa30	0.247446	0.723216	0.039	0.027	1
day01	Stk26	0.247771	-0.315258	0.066	0.083	1
day01	Gadd45g	0.248299	0.588286	0.057	0.042	1
day01	Gas5	0.248886	-0.377311	0.151	0.174	1
day01	Prdx2	0.248942	0.47045	0.042	0.029	1
day01	Spop	0.249163	-0.290331	0.31	0.335	1
day01	Tsc22d2	0.249652	0.275201	0.132	0.11	1
day01	Pggt1b	0.250038	0.860719	0.018	0.01	1
day01	H2ac18	0.250097	0.376891	0.118	0.098	1
day01	Gpr107	0.250723	0.215069	0.085	0.066	1
day01	Otud6b	0.251147	0.723216	0.018	0.01	1
day01	Gm57271	0.251147	0.723216	0.018	0.01	1
day01	Mrps24	0.251428	0.378568	0.113	0.093	1
day01	Ube2a	0.251508	0.179098	0.176	0.149	1
day01	Prr14l	0.251563	0.204342	0.159	0.134	1
day01	Spata1	0.251575	0.418361	0.057	0.042	1
day01	Stk25	0.251722	0.649215	0.018	0.01	1
day01	Il11ra1	0.251722	0.649215	0.018	0.01	1
day01	Plpp5	0.251722	0.649215	0.018	0.01	1
day01	Pkib	0.251722	0.649215	0.018	0.01	1
day01	Ptrh2	0.251722	0.649215	0.018	0.01	1
day01	Dusp3	0.251722	0.649215	0.018	0.01	1
day01	Cdkal1	0.251722	0.649215	0.018	0.01	1
day01	Dnajc21	0.251722	0.649215	0.018	0.01	1
day01	Cd200r4	0.251722	0.649215	0.018	0.01	1
day01	Dpp9	0.251722	0.649215	0.018	0.01	1
day01	Slc30a6	0.251722	0.649215	0.018	0.01	1
day01	Ccdc85b	0.251722	0.649215	0.018	0.01	1
day01	Vamp8	0.25175	0.126002	0.565	0.528	1
day01	9930111J21Rik2	0.251885	-0.349297	0.084	0.103	1
day01	Atg101	0.252043	0.2915	0.152	0.13	1
day01	Vamp2	0.252969	-0.32741	0.104	0.125	1
day01	Raet1e	0.253257	-0.418803	0.08	0.098	1
day01	Uap1l1	0.253293	0.656102	0.036	0.024	1
day01	Prrg1	0.253526	0.500823	0.018	0.01	1
day01	Tmem165	0.253563	0.229568	0.114	0.093	1
day01	Idnk	0.25357	0.249285	0.068	0.051	1
day01	Fbxo28	0.253975	0.495805	0.073	0.056	1
day01	Ppm1g	0.254081	0.520723	0.065	0.049	1
day01	Pgls	0.254081	0.500823	0.065	0.049	1
day01	Mia3	0.254179	0.152059	0.125	0.103	1
day01	Knop1	0.254226	0.386181	0.018	0.01	1
day01	Hmgn5	0.254226	0.386181	0.018	0.01	1
day01	Ndufa1	0.254409	-0.30217	0.155	0.178	1
day01	Cdk2ap1	0.254412	0.261636	0.06	0.044	1
day01	Dop1b	0.255112	0.127009	0.326	0.293	1
day01	Rnf111	0.25516	0.157936	0.21	0.181	1
day01	Hnrnpl	0.255404	-0.224945	0.151	0.176	1
day01	Ifi30	0.255542	1.1532	0.098	0.081	1
day01	Churc1	0.255556	0.68669	0.033	0.022	1
day01	Nars	0.255972	-0.290205	0.093	0.112	1
day01	Cep57	0.256185	0.838693	0.021	0.012	1
day01	Pigm	0.25622	0.380328	0.039	0.027	1
day01	Gm42659	0.256735	0.292581	0.087	0.068	1
day01	Tmem176b	0.256737	0.564518	0.036	0.024	1
day01	Abl2	0.257056	0.437461	0.076	0.059	1
day01	Copb2	0.257203	0.453609	0.065	0.049	1
day01	Tpgs1	0.257257	0.344704	0.039	0.027	1
day01	Esco1	0.257305	0.502447	0.099	0.081	1
day01	1110038B12Rik	0.257484	0.723216	0.021	0.012	1
day01	Sting1	0.257484	0.723216	0.021	0.012	1
day01	Fgf13	0.257484	0.723216	0.021	0.012	1
day01	Carhsp1	0.257621	0.130391	0.29	0.257	1
day01	Usp2	0.25782	0.460181	0.036	0.024	1
day01	Gm17749	0.257936	0.656102	0.033	0.022	1
day01	Por	0.257972	0.18632	0.383	0.359	1
day01	Apoe	0.258012	0.326012	0.162	0.188	1
day01	Akt1s1	0.258134	0.661815	0.021	0.012	1
day01	Znhit2	0.258134	0.661815	0.021	0.012	1
day01	Mnt	0.258137	0.308178	0.068	0.051	1
day01	Tmem87b	0.25833	0.571213	0.033	0.022	1
day01	4933432I03Rik	0.258707	0.284332	0.145	0.122	1
day01	Sppl2a	0.258723	0.112692	0.261	0.235	1
day01	Vps16	0.258814	0.597685	0.021	0.012	1
day01	Tbcel	0.258814	0.597685	0.021	0.012	1
day01	Cep63	0.258814	0.597685	0.021	0.012	1
day01	Slc35b2	0.258814	0.597685	0.021	0.012	1
day01	Hif1an	0.258814	0.597685	0.021	0.012	1
day01	Phf6	0.258814	0.597685	0.021	0.012	1
day01	Ndufs7	0.258903	0.203842	0.109	0.088	1
day01	Ino80	0.259024	0.482208	0.036	0.024	1
day01	Mafk	0.259091	0.556106	0.05	0.037	1
day01	F730311O21Rik	0.259597	-0.914214	0.008	0.015	1
day01	Rbl1	0.259597	-0.914214	0.008	0.015	1
day01	Gm57459	0.259597	-0.914214	0.008	0.015	1
day01	Nsun4	0.259597	-0.914214	0.008	0.015	1
day01	Tcaim	0.259597	-0.914214	0.008	0.015	1
day01	Grm1	0.259597	-0.914214	0.008	0.015	1
day01	Cdk5r1	0.259597	-0.914214	0.008	0.015	1
day01	Ubr7	0.259597	-0.914214	0.008	0.015	1
day01	Gm40578	0.259597	-0.914214	0.008	0.015	1
day01	Gm27007	0.259597	-0.914214	0.008	0.015	1
day01	Ktn1	0.259597	-0.914214	0.008	0.015	1
day01	Lztr1	0.259597	-0.914214	0.008	0.015	1
day01	Dynlt1a	0.259597	-0.914214	0.008	0.015	1
day01	Cxxc5	0.259597	-0.914214	0.008	0.015	1
day01	Tmem29	0.259597	-0.914214	0.008	0.015	1
day01	Donson	0.259796	0.386181	0.036	0.024	1
day01	Slc30a7	0.259835	-0.348934	0.071	0.088	1
day01	Cul5	0.259881	0.723216	0.027	0.017	1
day01	Herc2	0.259932	-0.573766	0.065	0.081	1
day01	Capn7	0.259957	-0.7085	0.04	0.054	1
day01	Ppfia1	0.259994	0.723216	0.024	0.015	1
day01	Oxsm	0.26024	0.500823	0.021	0.012	1
day01	Nisch	0.260489	-0.123705	0.319	0.347	1
day01	Sesn3	0.260662	-0.762211	0.008	0.015	1
day01	Mrps18a	0.260686	0.677412	0.027	0.017	1
day01	Memo1	0.260727	0.670748	0.024	0.015	1
day01	Kctd18	0.260895	0.439423	0.021	0.012	1
day01	Tmem59	0.260913	-0.187233	0.348	0.379	1
day01	Psmc2	0.260947	0.360646	0.053	0.039	1
day01	Nans	0.261462	0.616301	0.024	0.015	1
day01	Renbp	0.261462	0.616301	0.024	0.015	1
day01	Ruvbl2	0.261492	0.630106	0.027	0.017	1
day01	Caml	0.261492	0.630106	0.027	0.017	1
day01	Mphosph8	0.261492	0.630106	0.027	0.017	1
day01	Trmt1l	0.261538	-0.316313	0.06	0.076	1
day01	Sumf1	0.261552	0.375292	0.021	0.012	1
day01	Reep3	0.261694	0.143176	0.45	0.418	1
day01	Cmpk2	0.261761	0.342126	0.03	0.02	1
day01	Pot1a	0.261888	-0.463197	0.055	0.071	1
day01	Dcakd	0.26202	-0.528323	0.04	0.054	1
day01	Pfdn4	0.262234	0.559717	0.024	0.015	1
day01	Snip1	0.262234	0.559717	0.024	0.015	1
day01	2310047D07Rik	0.262234	0.559717	0.024	0.015	1
day01	S1pr2	0.262234	0.559717	0.024	0.015	1
day01	Eno1b	0.262234	0.559717	0.024	0.015	1
day01	Zbed6	0.2623	0.581197	0.027	0.017	1
day01	Eipr1	0.2623	0.581197	0.027	0.017	1
day01	Pgap6	0.2623	0.581197	0.027	0.017	1
day01	Gm57053	0.262332	0.507487	0.03	0.02	1
day01	Marchf8	0.262636	0.208643	0.039	0.027	1
day01	Haghl	0.263157	0.530571	0.027	0.017	1
day01	Zfyve1	0.263805	0.38314	0.073	0.056	1
day01	Igtp	0.263827	0.445682	0.03	0.02	1
day01	Cpt1a	0.263948	-0.412439	0.067	0.083	1
day01	Akap10	0.263974	-0.391554	0.122	0.142	1
day01	Atosb	0.264554	0.418361	0.062	0.046	1
day01	Gabbr1	0.264606	-0.276784	0.044	0.059	1
day01	Ormdl1	0.264707	0.401288	0.03	0.02	1
day01	Pros1	0.265172	0.197147	0.024	0.015	1
day01	Gpkow	0.265389	0.191365	0.076	0.059	1
day01	Zfp426	0.26545	0.411272	0.027	0.017	1
day01	Ypel5	0.265557	0.197147	0.254	0.227	1
day01	Pigt	0.265589	0.355484	0.03	0.02	1
day01	Tmem128	0.266019	0.396988	0.062	0.046	1
day01	Klc1	0.266186	0.267536	0.033	0.022	1
day01	Ufd1	0.266481	0.212601	0.068	0.051	1
day01	Maf1	0.267132	-0.353405	0.1	0.12	1
day01	Rpl36a	0.267438	0.205278	0.183	0.159	1
day01	Nap1l1	0.268003	-0.345171	0.091	0.11	1
day01	Pstpip1	0.268195	0.206607	0.328	0.301	1
day01	Cep95	0.268795	-0.338185	0.042	0.056	1
day01	Tgm1	0.269285	0.616301	0.044	0.032	1
day01	Tmem19	0.26959	0.451136	0.047	0.034	1
day01	Fbxl17	0.2702	-0.301032	0.089	0.108	1
day01	Mfhas1	0.270222	0.945608	0.011	0.005	1
day01	Cst7	0.270601	0.838693	0.011	0.005	1
day01	Rab8a	0.27094	0.1213	0.243	0.213	1
day01	Zfp341	0.270988	0.723216	0.011	0.005	1
day01	Pigu	0.270988	0.723216	0.011	0.005	1
day01	Lekr1	0.270988	0.723216	0.011	0.005	1
day01	AI506816	0.270988	0.723216	0.011	0.005	1
day01	Sh3tc1	0.270988	0.723216	0.011	0.005	1
day01	Grk3	0.270988	0.723216	0.011	0.005	1
day01	Kbtbd3	0.270988	0.723216	0.011	0.005	1
day01	Ei24	0.270988	0.723216	0.011	0.005	1
day01	Blmh	0.270988	0.723216	0.011	0.005	1
day01	Gm11520	0.270988	0.723216	0.011	0.005	1
day01	Tbc1d16	0.270988	0.723216	0.011	0.005	1
day01	Gm20337	0.270988	0.723216	0.011	0.005	1
day01	Zfp825	0.270988	0.723216	0.011	0.005	1
day01	Selenoo	0.270988	0.723216	0.011	0.005	1
day01	Btnl2	0.270988	0.723216	0.011	0.005	1
day01	Polr1c	0.270988	0.723216	0.011	0.005	1
day01	Tut1	0.270988	0.723216	0.011	0.005	1
day01	Otulin	0.271556	0.308178	0.097	0.078	1
day01	Epn1	0.27175	0.116558	0.161	0.137	1
day01	Atxn2	0.27233	0.43509	0.078	0.061	1
day01	Klhdc2	0.272542	-0.32409	0.055	0.071	1
day01	Eif4a2	0.272577	-0.205123	0.195	0.22	1
day01	Pram1	0.272712	0.158153	0.329	0.298	1
day01	Rars2	0.273083	0.308178	0.011	0.005	1
day01	Tagap	0.273083	0.308178	0.011	0.005	1
day01	Tomm5	0.274076	0.500823	0.044	0.032	1
day01	Smim12	0.274442	0.382179	0.059	0.044	1
day01	Brd1	0.274456	-0.132948	0.117	0.139	1
day01	Srsf1	0.275451	-0.441415	0.081	0.098	1
day01	Gm38171	0.275522	-0.817353	0.01	0.017	1
day01	Gipc1	0.275522	-0.817353	0.01	0.017	1
day01	Cdk5rap3	0.275522	-0.817353	0.01	0.017	1
day01	Hacl1	0.275522	-0.817353	0.01	0.017	1
day01	Haus4	0.275522	-0.817353	0.01	0.017	1
day01	Syap1	0.275616	0.298718	0.133	0.112	1
day01	Dpm2	0.276181	0.378568	0.059	0.044	1
day01	Il1bos	0.276214	-0.133826	0.086	0.105	1
day01	Map3k14	0.276276	0.182647	0.1	0.081	1
day01	Slc8b1	0.276395	0.551035	0.055	0.042	1
day01	Cdc14a	0.276516	-0.319853	0.089	0.108	1
day01	Oasl2	0.277325	-0.183434	0.246	0.271	1
day01	Mthfsl	0.277528	0.258253	0.128	0.108	1
day01	Insyn2b	0.27759	0.530571	0.055	0.042	1
day01	Per1	0.277941	-0.162106	0.248	0.276	1
day01	Eed	0.278141	0.150226	0.113	0.093	1
day01	Dnajc1	0.278548	0.396405	0.083	0.066	1
day01	Map3k2	0.278575	-0.247833	0.125	0.147	1
day01	Hk3	0.278642	0.215612	0.255	0.23	1
day01	Steep1	0.278885	0.363673	0.044	0.032	1
day01	Rnpepl1	0.278942	-0.356955	0.065	0.081	1
day01	Stt3b	0.279258	-0.469429	0.034	0.046	1
day01	Pkn2	0.280567	0.337033	0.156	0.134	1
day01	Uqcrc2	0.28067	0.283931	0.059	0.044	1
day01	Rpl11	0.281161	0.176027	0.433	0.394	1
day01	Tmc4	0.281306	0.482208	0.041	0.029	1
day01	Ifit1bl2	0.281514	-0.383699	0.034	0.046	1
day01	Rpl23	0.282156	0.224347	0.696	0.692	1
day01	Orai2	0.282285	0.330898	0.104	0.086	1
day01	Josd2	0.28248	0.449041	0.041	0.029	1
day01	Gatad2b	0.283017	0.124578	0.22	0.191	1
day01	Arhgap23	0.283096	-0.394141	0.051	0.066	1
day01	Acta2	0.283495	-0.198782	0.089	0.108	1
day01	Atxn7	0.283595	-0.203535	0.089	0.108	1
day01	Rassf4	0.283601	0.277805	0.044	0.032	1
day01	Timm23	0.283805	0.518396	0.052	0.039	1
day01	Nfya	0.28396	0.439423	0.08	0.064	1
day01	Tasl	0.2842	0.186188	0.089	0.071	1
day01	Mical1	0.284215	-0.337157	0.108	0.127	1
day01	Mxd4	0.285022	-0.524712	0.03	0.042	1
day01	Setd7	0.285046	-0.371421	0.104	0.122	1
day01	Paxbp1	0.285358	-0.32741	0.051	0.066	1
day01	Zfp217	0.285436	-0.350785	0.09	0.108	1
day01	Lrrc47	0.285706	-0.746269	0.012	0.02	1
day01	1700003I16Rik	0.285706	-0.746269	0.012	0.02	1
day01	Gnpat	0.285706	-0.746269	0.012	0.02	1
day01	Ankrd49	0.285706	-0.746269	0.012	0.02	1
day01	Lrrc1	0.285706	-0.746269	0.012	0.02	1
day01	Scap	0.285706	-0.746269	0.012	0.02	1
day01	Pald1	0.285706	-0.746269	0.012	0.02	1
day01	Ccdc117	0.285706	-0.746269	0.012	0.02	1
day01	Tubgcp6	0.285706	-0.746269	0.012	0.02	1
day01	Krt86	0.285706	-0.746269	0.012	0.02	1
day01	Ubqln2	0.285706	-0.746269	0.012	0.02	1
day01	Trappc6b	0.285789	0.182647	0.105	0.086	1
day01	Mapk8ip3	0.286543	0.342126	0.041	0.029	1
day01	Dld	0.286582	0.308178	0.055	0.042	1
day01	B4galt6	0.286959	0.308178	0.055	0.042	1
day01	Gm28192	0.28697	-0.639354	0.012	0.02	1
day01	C1qtnf9	0.28697	-0.639354	0.012	0.02	1
day01	Ifi27	0.28703	0.322678	0.158	0.137	1
day01	Casp8ap2	0.287518	0.357931	0.052	0.039	1
day01	Ndufa8	0.28773	0.267536	0.099	0.081	1
day01	Eif3f	0.28773	-0.150607	0.166	0.191	1
day01	Hmgcl	0.287917	-0.237865	0.224	0.249	1
day01	Glrx5	0.287947	-0.746269	0.024	0.034	1
day01	Desi2	0.288994	0.380328	0.064	0.049	1
day01	Cep170	0.289154	-0.21894	0.183	0.205	1
day01	Tmem132b	0.289359	-0.769824	0.024	0.034	1
day01	Ebp	0.289422	0.39064	0.052	0.039	1
day01	Git2	0.289619	-0.195544	0.275	0.296	1
day01	C2cd5	0.289821	-0.455754	0.047	0.061	1
day01	Vbp1	0.290615	0.279609	0.091	0.073	1
day01	Arl6ip4	0.291054	0.380328	0.038	0.027	1
day01	Igbp1	0.291156	0.723216	0.014	0.007	1
day01	Prkra	0.291393	-0.648753	0.014	0.022	1
day01	Capn10	0.291692	0.630106	0.014	0.007	1
day01	Gin1	0.291692	0.630106	0.014	0.007	1
day01	Usp21	0.291692	0.630106	0.014	0.007	1
day01	Igsf8	0.291692	0.630106	0.014	0.007	1
day01	Dnajc17	0.291692	0.630106	0.014	0.007	1
day01	Ss18l1	0.291692	0.630106	0.014	0.007	1
day01	Haus3	0.291692	0.630106	0.014	0.007	1
day01	Mre11a	0.291692	0.630106	0.014	0.007	1
day01	Dhx30	0.291692	0.630106	0.014	0.007	1
day01	Mtmr4	0.291692	0.630106	0.014	0.007	1
day01	Scpep1	0.291692	0.630106	0.014	0.007	1
day01	Ormdl3	0.291692	0.630106	0.014	0.007	1
day01	Ghdc	0.291692	0.630106	0.014	0.007	1
day01	Styx	0.291692	0.630106	0.014	0.007	1
day01	Mrpl39	0.291692	0.630106	0.014	0.007	1
day01	Ndufaf8	0.291723	0.237789	0.055	0.042	1
day01	Zfp729a	0.291936	-0.632928	0.024	0.034	1
day01	Hpgd	0.292014	-0.691822	0.014	0.022	1
day01	D11Wsu47e	0.292014	-0.691822	0.014	0.022	1
day01	Zbtb21	0.292014	-0.691822	0.014	0.022	1
day01	Phc2	0.29215	-0.383699	0.047	0.061	1
day01	Abhd16a	0.2925	-0.521897	0.026	0.037	1
day01	Kbtbd2	0.29265	0.33465	0.052	0.039	1
day01	Pak2	0.292785	-0.189993	0.502	0.518	1
day01	Clk2	0.293119	-0.453662	0.045	0.059	1
day01	Gm12216	0.293292	-0.774284	0.016	0.024	1
day01	Taf4	0.293638	0.473238	0.035	0.024	1
day01	Nfu1	0.293638	0.473238	0.035	0.024	1
day01	Arid1a	0.29412	0.194007	0.213	0.188	1
day01	Inpp5b	0.294149	-0.469429	0.026	0.037	1
day01	Snx6	0.294186	-0.276784	0.14	0.161	1
day01	Selenow	0.294512	0.518396	0.049	0.037	1
day01	Tor4a	0.294727	-0.511249	0.014	0.022	1
day01	Spopl	0.294754	0.690049	0.032	0.022	1
day01	Acrbp	0.294761	-0.729296	0.018	0.027	1
day01	Vps8	0.294813	0.433709	0.035	0.024	1
day01	Rock1	0.29533	-0.168851	0.495	0.509	1
day01	Nup155	0.295424	0.610741	0.032	0.022	1
day01	Men1	0.295607	-0.648753	0.016	0.024	1
day01	Zfp703	0.295709	0.308178	0.038	0.027	1
day01	Spidr	0.295769	-0.168078	0.323	0.345	1
day01	Ncoa4	0.295794	-0.292552	0.083	0.1	1
day01	Ankrd17	0.296215	0.150822	0.199	0.174	1
day01	Dnaja1	0.296339	-0.187147	0.256	0.279	1
day01	Slc4a7	0.296428	0.308178	0.038	0.027	1
day01	Trappc11	0.296453	-0.483235	0.024	0.034	1
day01	Aph1b	0.296453	-0.483235	0.024	0.034	1
day01	Coa6	0.296455	0.571213	0.032	0.022	1
day01	Ldha	0.296636	0.261352	0.325	0.301	1
day01	Chka	0.296911	0.4914	0.066	0.051	1
day01	Zfp445	0.297008	-0.539819	0.022	0.032	1
day01	Lin28a	0.297244	-0.613819	0.018	0.027	1
day01	Ctbp2	0.297244	-0.613819	0.018	0.027	1
day01	Gpaa1	0.297244	-0.613819	0.018	0.027	1
day01	Narf	0.297404	-0.289275	0.099	0.117	1
day01	Cables2	0.297437	-0.584907	0.02	0.029	1
day01	Peg13	0.297437	-0.584907	0.02	0.029	1
day01	Faf1	0.297503	0.165438	0.099	0.081	1
day01	Slk	0.297685	0.225716	0.178	0.154	1
day01	Septin1	0.297765	-0.584907	0.018	0.027	1
day01	Tgfbi	0.297767	0.213021	0.599	0.601	1
day01	Tent4b	0.297826	0.274626	0.072	0.056	1
day01	Trp53	0.298523	0.488751	0.032	0.022	1
day01	Tcf12	0.298625	-0.418803	0.024	0.034	1
day01	Nkiras2	0.298634	0.367072	0.049	0.037	1
day01	Itgb2l	0.298716	-0.539819	0.018	0.027	1
day01	Errfi1	0.298733	0.439423	0.035	0.024	1
day01	Agpat1	0.298963	-0.517792	0.02	0.029	1
day01	Zmat5	0.299358	0.330898	0.061	0.046	1
day01	Mpc2	0.299374	-0.360308	0.132	0.152	1
day01	Ammecr1l	0.300159	0.433709	0.032	0.022	1
day01	Mapk4	0.300229	-0.469429	0.018	0.027	1
day01	B930036N10Rik	0.300342	0.860719	0.017	0.01	1
day01	Maml2	0.300362	-0.181627	0.038	0.027	1
day01	Poc1b	0.300456	-0.276784	0.045	0.059	1
day01	Eprs	0.300707	0.801218	0.029	0.02	1
day01	Spint1	0.300985	0.793605	0.017	0.01	1
day01	Ube2q2	0.300985	0.723216	0.017	0.01	1
day01	Gfus	0.300985	0.723216	0.017	0.01	1
day01	Gm2629	0.301085	0.433709	0.032	0.022	1
day01	Mtch1	0.301248	-0.315258	0.07	0.086	1
day01	Cstdc4	0.30128	0.34756	0.233	0.213	1
day01	Ago4	0.301301	-0.366982	0.057	0.071	1
day01	Ankhd1	0.301571	0.121765	0.299	0.271	1
day01	Gatad1	0.30159	0.263784	0.088	0.071	1
day01	Bmt2	0.30184	-0.276784	0.202	0.225	1
day01	Kif1b	0.302125	-0.166811	0.163	0.186	1
day01	Nus1	0.302245	0.351247	0.032	0.022	1
day01	Gm43660	0.302291	0.571213	0.017	0.01	1
day01	Gm57027	0.302291	0.571213	0.017	0.01	1
day01	Cbr3	0.302291	0.571213	0.017	0.01	1
day01	Ptpn22	0.302385	0.13072	0.097	0.117	1
day01	Tmem208	0.30253	0.327287	0.069	0.054	1
day01	Hinfp	0.302658	0.507487	0.029	0.02	1
day01	Rpl10-ps3	0.302658	0.507487	0.029	0.02	1
day01	Klf11	0.302658	0.507487	0.029	0.02	1
day01	Rps12	0.302932	0.160133	0.776	0.765	1
day01	Prpf18	0.303606	-0.195864	0.096	0.115	1
day01	Usp50	0.303674	-0.305931	0.045	0.059	1
day01	Gm45894	0.303694	0.460181	0.029	0.02	1
day01	Ldlrap1	0.303853	-0.300243	0.059	0.073	1
day01	Calu	0.303885	0.677412	0.026	0.017	1
day01	Card6	0.304338	-0.23931	0.07	0.086	1
day01	Rgs19	0.304361	0.275757	0.152	0.132	1
day01	Tma7	0.304655	0.168248	0.267	0.242	1
day01	Zfp143	0.305078	-0.453662	0.041	0.054	1
day01	Zfp236	0.305102	0.188339	0.117	0.098	1
day01	Edem2	0.30532	0.228451	0.08	0.064	1
day01	Rnf11	0.305477	-0.256068	0.374	0.389	1
day01	Bcl2l15	0.305485	0.810679	0.02	0.012	1
day01	Cybb	0.30553	-0.144681	0.105	0.086	1
day01	Tram2	0.305702	0.530571	0.026	0.017	1
day01	Hectd4	0.305702	0.530571	0.026	0.017	1
day01	Gm56581	0.306068	0.213021	0.104	0.086	1
day01	Ro60	0.30622	0.597685	0.02	0.012	1
day01	Gatm	0.30622	0.597685	0.02	0.012	1
day01	Cep85	0.30622	0.597685	0.02	0.012	1
day01	Wwc2	0.30622	0.597685	0.02	0.012	1
day01	Rnmt	0.30622	0.597685	0.02	0.012	1
day01	Bsdc1	0.306429	-0.22869	0.11	0.13	1
day01	Got2	0.306492	0.321475	0.103	0.086	1
day01	Ddx27	0.306659	0.478103	0.026	0.017	1
day01	Rpain	0.306659	0.478103	0.026	0.017	1
day01	Ptpmt1	0.306993	0.530571	0.02	0.012	1
day01	Mtg2	0.306993	0.530571	0.02	0.012	1
day01	Dok1	0.306993	0.530571	0.02	0.012	1
day01	Gcsh	0.306993	0.530571	0.02	0.012	1
day01	Pex3	0.306993	0.530571	0.02	0.012	1
day01	Gm15965	0.306993	0.530571	0.02	0.012	1
day01	Uqcc4	0.306993	0.530571	0.02	0.012	1
day01	Tigd2	0.307152	0.559717	0.023	0.015	1
day01	Ndufv1	0.307152	0.559717	0.023	0.015	1
day01	Dnajc4	0.307152	0.559717	0.023	0.015	1
day01	Prkab2	0.30716	0.163788	0.017	0.01	1
day01	Ripk1	0.307912	0.215814	0.109	0.09	1
day01	Dcaf7	0.307934	0.337926	0.046	0.034	1
day01	4931428L18Rik	0.308022	0.500823	0.023	0.015	1
day01	Gm57471	0.308022	0.500823	0.023	0.015	1
day01	Ppdpf	0.308022	0.500823	0.023	0.015	1
day01	Gm17231	0.308022	0.500823	0.023	0.015	1
day01	Lmbrd2	0.308022	0.500823	0.023	0.015	1
day01	Ep300	0.308165	-0.263903	0.351	0.364	1
day01	Tbcc	0.308229	0.182647	0.029	0.02	1
day01	Rps29	0.308799	0.179583	0.863	0.863	1
day01	Gm56592	0.308983	0.411272	0.026	0.017	1
day01	Luc7l3	0.309035	0.263784	0.085	0.068	1
day01	Ilf2	0.309229	0.375292	0.02	0.012	1
day01	Tmem192	0.309537	0.423656	0.023	0.015	1
day01	Gm56993	0.309653	0.199654	0.061	0.046	1
day01	Irgm2	0.309711	-0.248215	0.043	0.056	1
day01	Tmem175	0.30998	0.308178	0.02	0.012	1
day01	Tpst2	0.310316	-0.19735	0.099	0.117	1
day01	Cc2d1b	0.310376	0.367072	0.023	0.015	1
day01	Gm34589	0.311027	0.254739	0.134	0.115	1
day01	Exoc6b	0.311093	-0.356638	0.1	0.117	1
day01	Cenpq	0.311217	0.308178	0.023	0.015	1
day01	Cerk	0.311962	0.360646	0.074	0.059	1
day01	Ndufa4	0.312203	0.232229	0.146	0.125	1
day01	Svbp	0.312537	0.407714	0.043	0.032	1
day01	Slfn1	0.31328	0.22121	0.632	0.623	1
day01	Sp100	0.313409	0.188102	0.329	0.303	1
day01	S100a1	0.313622	0.197147	0.023	0.015	1
day01	Rbbp6	0.313817	0.203209	0.135	0.115	1
day01	Galnt3	0.313888	-1.01375	0.005	0.01	1
day01	Rfxank	0.313888	-1.01375	0.005	0.01	1
day01	Man2c1	0.313888	-1.01375	0.005	0.01	1
day01	Mthfd1l	0.313888	-1.01375	0.005	0.01	1
day01	Dip2a	0.313888	-1.01375	0.005	0.01	1
day01	Pwp1	0.313888	-1.01375	0.005	0.01	1
day01	Cox10	0.313888	-1.01375	0.005	0.01	1
day01	1110002L01Rik	0.313888	-1.01375	0.005	0.01	1
day01	Zfp169	0.313888	-1.01375	0.005	0.01	1
day01	Prkdc	0.313888	-1.01375	0.005	0.01	1
day01	Exoc1	0.313897	-0.402315	0.052	0.066	1
day01	Mfap1a	0.314078	-0.369894	0.054	0.068	1
day01	Fbxl3	0.314436	-0.204994	0.181	0.203	1
day01	Ndufb8	0.314512	0.262735	0.116	0.098	1
day01	Tlk1	0.314523	-0.453662	0.08	0.095	1
day01	Ranbp9	0.314739	0.189301	0.142	0.122	1
day01	Tspyl1	0.315329	0.417113	0.097	0.081	1
day01	Eloa	0.315785	-0.418803	0.11	0.127	1
day01	Arl6ip5	0.316185	0.358804	0.079	0.064	1
day01	Etfb	0.317229	0.375292	0.063	0.049	1
day01	Pacs2	0.317267	0.413531	0.063	0.049	1
day01	Fuca1	0.317339	-0.23146	0.244	0.267	1
day01	Arf3	0.317973	-0.227637	0.182	0.203	1
day01	Kif3b	0.318358	-0.200163	0.101	0.12	1
day01	Casd1	0.318472	-0.428787	0.05	0.064	1
day01	Ahcyl1	0.318573	0.336193	0.043	0.032	1
day01	Rheb	0.318617	-0.231696	0.223	0.244	1
day01	Unc50	0.318706	0.246778	0.066	0.051	1
day01	Polg	0.318987	0.449041	0.04	0.029	1
day01	Tmem127	0.319768	0.125762	0.199	0.176	1
day01	Anapc10	0.320493	0.630106	0.037	0.027	1
day01	Psmd13	0.320725	-0.215902	0.111	0.13	1
day01	Khsrp	0.321561	0.127606	0.043	0.032	1
day01	Gatd1	0.321797	-0.383699	0.037	0.049	1
day01	Snapc3	0.322026	0.375292	0.04	0.029	1
day01	Frat2	0.322129	-0.378664	0.037	0.049	1
day01	Phyh	0.322192	-0.287277	0.121	0.139	1
day01	Fbxo42	0.322333	0.208643	0.098	0.081	1
day01	Clk4	0.322811	-0.308148	0.158	0.178	1
day01	Mdm1	0.323683	-0.459648	0.035	0.046	1
day01	Rrm2b	0.324215	-0.343898	0.037	0.049	1
day01	Tmem185b	0.325136	-0.440283	0.048	0.061	1
day01	Bud31	0.325233	0.174595	0.124	0.105	1
day01	Nlrx1	0.325263	-0.196614	0.066	0.081	1
day01	Rnf31	0.325472	-0.276784	0.052	0.066	1
day01	Ndfip1	0.326207	0.159315	0.33	0.306	1
day01	Pdcl	0.326387	0.275757	0.04	0.029	1
day01	Sec24b	0.326653	0.206538	0.218	0.196	1
day01	Esrra	0.327588	0.182647	0.074	0.059	1
day01	Coa3	0.327839	0.225716	0.095	0.078	1
day01	Dnajb12	0.327932	0.423656	0.037	0.027	1
day01	Smim11	0.328731	-0.318604	0.062	0.076	1
day01	Polr1a	0.329485	-0.31331	0.035	0.046	1
day01	Cyth2	0.329704	-0.303751	0.05	0.064	1
day01	Maml1	0.330022	-0.347174	0.105	0.122	1
day01	Wdr37	0.330266	-0.197713	0.124	0.144	1
day01	Mfsd6	0.330711	0.194222	0.178	0.156	1
day01	Cdc42ep4	0.330802	0.380328	0.037	0.027	1
day01	Znhit1	0.331347	-0.175246	0.179	0.2	1
day01	Pik3c2a	0.331362	0.117933	0.269	0.247	1
day01	Klhl9	0.331401	-0.276784	0.062	0.076	1
day01	Usp15	0.331415	0.194007	0.203	0.181	1
day01	Asah1	0.331427	0.238713	0.183	0.161	1
day01	Polr1f	0.331441	-0.347174	0.071	0.086	1
day01	Wdtc1	0.331477	-0.245757	0.123	0.142	1
day01	Tmco3	0.331736	-0.326825	0.071	0.086	1
day01	Cln3	0.332129	0.120106	0.242	0.215	1
day01	Uty	0.332603	-0.512597	0.083	0.098	1
day01	Piga	0.332974	-0.524712	0.031	0.042	1
day01	BC028528	0.33301	0.511712	0.034	0.024	1
day01	Rcan1	0.33301	0.511712	0.034	0.024	1
day01	Plcl1	0.333037	-0.672713	0.033	0.044	1
day01	Psmd4	0.333045	0.132607	0.15	0.13	1
day01	Mvb12a	0.333144	0.367072	0.048	0.037	1
day01	Csnk2b	0.333308	0.193358	0.152	0.132	1
day01	Gm26542	0.333336	-0.539819	0.031	0.042	1
day01	Uxs1	0.333336	-0.511249	0.031	0.042	1
day01	Tarm1	0.33384	0.127761	0.346	0.318	1
day01	Lair1	0.334041	-0.393598	0.073	0.088	1
day01	Pspc1	0.334474	-0.345497	0.071	0.086	1
day01	Frs2	0.334809	-0.191393	0.075	0.09	1
day01	Zfp53	0.334813	-0.423626	0.046	0.059	1
day01	Dmtf1	0.334833	0.322678	0.089	0.073	1
day01	Rab33b	0.334941	-0.480318	0.031	0.042	1
day01	Eps15	0.335064	0.118279	0.218	0.193	1
day01	Gm13708	0.335304	-0.469429	0.031	0.042	1
day01	Prpf8	0.335388	0.160621	0.063	0.049	1
day01	Lrpap1	0.335408	0.433709	0.034	0.024	1
day01	Vwf	0.335653	1.04514	0.01	0.005	1
day01	Pdcl3	0.335696	0.259269	0.084	0.068	1
day01	Nxn	0.335701	-0.206395	0.035	0.046	1
day01	Dock7	0.337023	0.723216	0.01	0.005	1
day01	Tbcd	0.337023	0.723216	0.01	0.005	1
day01	Pcm1	0.337323	0.156175	0.051	0.039	1
day01	2610203C22Rik	0.337486	0.597685	0.01	0.005	1
day01	Mrpl44	0.337486	0.597685	0.01	0.005	1
day01	Commd9	0.337486	0.597685	0.01	0.005	1
day01	Rrnad1	0.337486	0.597685	0.01	0.005	1
day01	Dnajc16	0.337486	0.597685	0.01	0.005	1
day01	Spsb1	0.337486	0.597685	0.01	0.005	1
day01	Eif2b1	0.337486	0.597685	0.01	0.005	1
day01	Limk1	0.337486	0.597685	0.01	0.005	1
day01	Gal3st4	0.337486	0.597685	0.01	0.005	1
day01	Fam136a	0.337486	0.597685	0.01	0.005	1
day01	Phc1	0.337486	0.597685	0.01	0.005	1
day01	Il21r	0.337486	0.597685	0.01	0.005	1
day01	Gm39121	0.337486	0.597685	0.01	0.005	1
day01	Gas6	0.337486	0.597685	0.01	0.005	1
day01	Hmgxb4	0.337486	0.597685	0.01	0.005	1
day01	Bbs4	0.337486	0.597685	0.01	0.005	1
day01	Srprb	0.337486	0.597685	0.01	0.005	1
day01	Gm41077	0.337486	0.597685	0.01	0.005	1
day01	Rpp14	0.337486	0.597685	0.01	0.005	1
day01	Actr8	0.337486	0.597685	0.01	0.005	1
day01	Mdp1	0.337486	0.597685	0.01	0.005	1
day01	Spryd7	0.337486	0.597685	0.01	0.005	1
day01	Mzt2	0.337486	0.597685	0.01	0.005	1
day01	Adamts10	0.337486	0.597685	0.01	0.005	1
day01	Elp2	0.337486	0.597685	0.01	0.005	1
day01	Psmg2	0.337486	0.597685	0.01	0.005	1
day01	Vegfb	0.337486	0.597685	0.01	0.005	1
day01	Wdr74	0.337486	0.597685	0.01	0.005	1
day01	Minpp1	0.337486	0.597685	0.01	0.005	1
day01	Zdhhc5	0.338428	0.393067	0.065	0.051	1
day01	Nr3c1	0.338815	-0.178074	0.356	0.379	1
day01	Gm56741	0.338927	-0.23239	0.062	0.076	1
day01	Gm4285	0.339532	0.308178	0.034	0.024	1
day01	Slc35a1	0.339779	0.182647	0.01	0.005	1
day01	Ehd4	0.340272	0.530571	0.031	0.022	1
day01	A930005H10Rik	0.341167	-0.861747	0.007	0.012	1
day01	Zmym1	0.341167	-0.861747	0.007	0.012	1
day01	Homer3	0.341167	-0.861747	0.007	0.012	1
day01	Crybg1	0.341167	-0.861747	0.007	0.012	1
day01	Riox1	0.341167	-0.861747	0.007	0.012	1
day01	Lima1	0.341167	-0.861747	0.007	0.012	1
day01	Gm49767	0.341167	-0.861747	0.007	0.012	1
day01	Cxadr	0.341167	-0.861747	0.007	0.012	1
day01	Sdhaf2	0.341423	0.353982	0.086	0.071	1
day01	Atg12	0.342102	0.294372	0.094	0.078	1
day01	Mfsd8	0.342318	-0.691822	0.007	0.012	1
day01	Mrpl1	0.342359	-0.446709	0.029	0.039	1
day01	Txndc11	0.34248	-0.402315	0.029	0.039	1
day01	Bclaf1	0.343336	0.116558	0.155	0.134	1
day01	Man1a2	0.343377	0.363673	0.086	0.071	1
day01	Dctn6	0.343673	-0.397078	0.044	0.056	1
day01	Pmp22	0.34378	0.401288	0.031	0.022	1
day01	Hsd17b8	0.343843	-0.556892	0.027	0.037	1
day01	Vsig10	0.343923	-0.410051	0.029	0.039	1
day01	4732440D04Rik	0.344861	0.640754	0.028	0.02	1
day01	Tram1	0.345361	0.229107	0.128	0.11	1
day01	Gtf2h1	0.345398	0.351247	0.031	0.022	1
day01	Pcmt1	0.3456	0.332631	0.096	0.081	1
day01	Azin1	0.345803	-0.141129	0.247	0.269	1
day01	Ctdsp2	0.345837	0.178118	0.141	0.122	1
day01	C1qb	0.345838	0.505036	0.301	0.279	1
day01	Pcf11	0.346096	0.147153	0.226	0.203	1
day01	Mcee	0.346123	-0.492513	0.027	0.037	1
day01	Tm9sf2	0.346396	-0.173162	0.17	0.191	1
day01	Pign	0.346607	-0.519355	0.063	0.076	1
day01	Parp9	0.346633	0.222448	0.12	0.103	1
day01	Wbp2	0.346884	0.152059	0.147	0.127	1
day01	Stag1	0.347634	0.220182	0.306	0.286	1
day01	Utp14a	0.34765	0.219642	0.073	0.059	1
day01	Lgals9	0.34777	0.156175	0.272	0.247	1
day01	8030442B05Rik	0.348002	0.482208	0.031	0.022	1
day01	Fhip2b	0.348275	-0.276784	0.058	0.071	1
day01	Slc8a1	0.348551	0.347707	0.112	0.095	1
day01	Sdhc	0.348885	0.246778	0.045	0.034	1
day01	Tnni2	0.349135	-0.418803	0.027	0.037	1
day01	Med17	0.349135	-0.418803	0.027	0.037	1
day01	Dmxl1	0.349219	0.362117	0.081	0.066	1
day01	Rfx3	0.349231	-0.504913	0.177	0.193	1
day01	Tiam1	0.34953	-0.410051	0.027	0.037	1
day01	Rhot1	0.350296	-0.237256	0.029	0.039	1
day01	D17H6S53E	0.350339	0.411272	0.028	0.02	1
day01	Trappc2	0.350339	0.411272	0.028	0.02	1
day01	Dip2b	0.350504	-0.207622	0.18	0.2	1
day01	Dyrk1a	0.350632	-0.178752	0.223	0.244	1
day01	Sike1	0.350642	0.289563	0.07	0.056	1
day01	Fkbp2	0.350756	0.407714	0.042	0.032	1
day01	Mbtps1	0.350796	-0.521897	0.025	0.034	1
day01	Rnft1	0.351115	0.401288	0.042	0.032	1
day01	Taf13	0.351115	0.286152	0.114	0.098	1
day01	Psen2	0.35113	0.161337	0.076	0.061	1
day01	Slc39a11	0.351204	-0.506266	0.025	0.034	1
day01	Zc3h14	0.351812	0.130391	0.057	0.044	1
day01	Atg10	0.351876	-0.736216	0.025	0.034	1
day01	Bcl7b	0.352201	0.375292	0.042	0.032	1
day01	Mcph1	0.352294	-1.12478	0.009	0.015	1
day01	Ubp1	0.352792	0.113162	0.139	0.12	1
day01	Rps6kb2	0.353035	0.308178	0.028	0.02	1
day01	Rpl23a	0.35388	0.108959	0.354	0.325	1
day01	Hars	0.35398	0.581197	0.025	0.017	1
day01	Snhg1	0.35398	0.530571	0.025	0.017	1
day01	Tmem164	0.354008	-0.12907	0.426	0.438	1
day01	Gm12743	0.354338	0.630106	0.013	0.007	1
day01	Leo1	0.354338	0.630106	0.013	0.007	1
day01	Gm40916	0.354338	0.630106	0.013	0.007	1
day01	Trim35	0.354338	0.630106	0.013	0.007	1
day01	Pigbos1	0.354395	0.282643	0.053	0.042	1
day01	Capn1	0.35448	-0.164758	0.29	0.311	1
day01	Clcn3	0.354517	0.562751	0.05	0.039	1
day01	Ldlrad4	0.354925	0.460181	0.075	0.061	1
day01	Glb1l	0.354962	0.530571	0.013	0.007	1
day01	Stom	0.354962	0.530571	0.013	0.007	1
day01	Thoc2l	0.354962	0.530571	0.013	0.007	1
day01	Usp42	0.354962	0.530571	0.013	0.007	1
day01	Rhno1	0.354962	0.530571	0.013	0.007	1
day01	Vps33b	0.354962	0.530571	0.013	0.007	1
day01	Tspan4	0.354962	0.530571	0.013	0.007	1
day01	Map2k7	0.354962	0.530571	0.013	0.007	1
day01	Gpat4	0.354962	0.530571	0.013	0.007	1
day01	Thap1	0.354962	0.530571	0.013	0.007	1
day01	Vac14	0.354962	0.530571	0.013	0.007	1
day01	2810004N23Rik	0.354962	0.530571	0.013	0.007	1
day01	Zfp810	0.354962	0.530571	0.013	0.007	1
day01	Gm40841	0.354962	0.530571	0.013	0.007	1
day01	Tars	0.354962	0.530571	0.013	0.007	1
day01	Lmf2	0.354962	0.530571	0.013	0.007	1
day01	Gm49226	0.354962	0.530571	0.013	0.007	1
day01	2310039H08Rik	0.354962	0.530571	0.013	0.007	1
day01	Mul1	0.354998	0.478103	0.025	0.017	1
day01	Trappc10	0.355052	0.467377	0.059	0.046	1
day01	Zmynd8	0.355367	-0.377713	0.063	0.076	1
day01	Tmem87a	0.355649	-0.257925	0.067	0.081	1
day01	Slc35f6	0.356061	0.423656	0.025	0.017	1
day01	Gm9725	0.356061	0.423656	0.025	0.017	1
day01	Rbm4	0.356061	0.423656	0.025	0.017	1
day01	Nsmf	0.356111	-0.762211	0.009	0.015	1
day01	Gm57450	0.356111	-0.762211	0.009	0.015	1
day01	Sord	0.356111	-0.762211	0.009	0.015	1
day01	Pofut1	0.356111	-0.762211	0.009	0.015	1
day01	Wdr3	0.356111	-0.762211	0.009	0.015	1
day01	Rgp1	0.356111	-0.762211	0.009	0.015	1
day01	Gm57286	0.356111	-0.762211	0.009	0.015	1
day01	Coq7	0.356111	-0.762211	0.009	0.015	1
day01	Katnb1	0.356111	-0.762211	0.009	0.015	1
day01	Arhgef12	0.356111	-0.762211	0.009	0.015	1
day01	Mcam	0.356111	-0.762211	0.009	0.015	1
day01	Gm29478	0.356111	-0.762211	0.009	0.015	1
day01	Gm12592	0.356111	-0.762211	0.009	0.015	1
day01	D030028A08Rik	0.356111	-0.762211	0.009	0.015	1
day01	Arsk	0.356111	-0.762211	0.009	0.015	1
day01	Pck2	0.356111	-0.762211	0.009	0.015	1
day01	Gm27017	0.356111	-0.762211	0.009	0.015	1
day01	Glo1	0.356111	-0.762211	0.009	0.015	1
day01	Cd2ap	0.356111	-0.762211	0.009	0.015	1
day01	Fem1a	0.356111	-0.762211	0.009	0.015	1
day01	Msh3	0.35619	0.488751	0.013	0.007	1
day01	Gm29282	0.356364	0.514629	0.039	0.029	1
day01	Taf2	0.356364	0.514629	0.039	0.029	1
day01	Mrps21	0.356529	0.129208	0.221	0.196	1
day01	Mfsd14a	0.356729	-0.158603	0.08	0.095	1
day01	Pcmtd1	0.357122	0.246778	0.183	0.164	1
day01	Ambra1	0.357159	0.109361	0.259	0.235	1
day01	Rdx	0.357218	0.321475	0.096	0.081	1
day01	Heca	0.357689	-0.20715	0.291	0.313	1
day01	Ccdc127	0.357822	-0.229478	0.025	0.034	1
day01	Elf1	0.357968	-0.225254	0.183	0.203	1
day01	2010310C07Rik	0.358007	-0.724243	0.021	0.029	1
day01	Rnf139	0.358277	-0.408029	0.04	0.051	1
day01	Gxylt1	0.358467	-0.246411	0.085	0.1	1
day01	Ddb2	0.358561	0.559717	0.022	0.015	1
day01	Mcm9	0.358561	0.559717	0.022	0.015	1
day01	Dok2	0.358561	0.559717	0.022	0.015	1
day01	Ifit3	0.359367	0.62368	0.022	0.015	1
day01	Ncbp2	0.3595	0.500823	0.022	0.015	1
day01	Hdac8	0.360243	0.661815	0.019	0.012	1
day01	1110019D14Rik	0.360272	0.649215	0.016	0.01	1
day01	Cep68	0.360272	0.649215	0.016	0.01	1
day01	Ptov1	0.360473	0.439423	0.022	0.015	1
day01	Septin10	0.360473	0.439423	0.022	0.015	1
day01	Xrn1	0.360524	0.198949	0.073	0.059	1
day01	Polr2g	0.360568	0.415093	0.039	0.029	1
day01	Chd1	0.360865	-0.167555	0.161	0.181	1
day01	Brd3	0.360943	0.407714	0.039	0.029	1
day01	Cyria	0.361082	0.423656	0.022	0.015	1
day01	Rnf157	0.36109	0.597685	0.019	0.012	1
day01	Sfmbt1	0.36109	0.597685	0.019	0.012	1
day01	Xab2	0.361094	-0.517792	0.021	0.029	1
day01	Zfp746	0.361629	-0.655296	0.019	0.027	1
day01	Tti1	0.361772	0.488751	0.016	0.01	1
day01	Lsm14b	0.361772	0.488751	0.016	0.01	1
day01	Pde4dip	0.361772	0.488751	0.016	0.01	1
day01	Gm56936	0.361772	0.488751	0.016	0.01	1
day01	Tm2d3	0.361772	0.488751	0.016	0.01	1
day01	Gadd45gip1	0.361772	0.488751	0.016	0.01	1
day01	Gm39469	0.361772	0.488751	0.016	0.01	1
day01	AI662270	0.361772	0.488751	0.016	0.01	1
day01	Ttll5	0.361772	0.488751	0.016	0.01	1
day01	Mterf3	0.361772	0.488751	0.016	0.01	1
day01	Cd180	0.361772	0.488751	0.016	0.01	1
day01	Chmp7	0.361772	0.488751	0.016	0.01	1
day01	Slc25a32	0.361772	0.488751	0.016	0.01	1
day01	Ebag9	0.361772	0.488751	0.016	0.01	1
day01	Gm50455	0.361772	0.488751	0.016	0.01	1
day01	Ppp2r5d	0.361772	0.488751	0.016	0.01	1
day01	Fchsd1	0.361772	0.488751	0.016	0.01	1
day01	Gm15336	0.361772	0.488751	0.016	0.01	1
day01	Taf5	0.361772	0.488751	0.016	0.01	1
day01	Gnl3l	0.361772	0.488751	0.016	0.01	1
day01	Shld2	0.361841	-0.861747	0.011	0.017	1
day01	Csta3	0.361932	0.308178	0.025	0.017	1
day01	Pea15a	0.361938	0.530571	0.019	0.012	1
day01	Gm47863	0.361938	0.530571	0.019	0.012	1
day01	Fech	0.361938	0.530571	0.019	0.012	1
day01	Smc5	0.362026	0.367072	0.022	0.015	1
day01	Mms19	0.362234	0.407714	0.039	0.029	1
day01	Klf4	0.362508	0.460181	0.016	0.01	1
day01	Tbx6	0.36281	0.460181	0.019	0.012	1
day01	Sufu	0.36281	0.460181	0.019	0.012	1
day01	Igsf6	0.363156	0.301437	0.299	0.284	1
day01	Gm44686	0.363249	-0.440283	0.021	0.029	1
day01	Golga2	0.363273	0.360646	0.05	0.039	1
day01	Anxa11os	0.363313	-0.584907	0.019	0.027	1
day01	Gmpr2	0.363313	-0.584907	0.019	0.027	1
day01	Gm39321	0.363683	-0.378664	0.107	0.122	1
day01	Ikbkg	0.363765	0.342126	0.039	0.029	1
day01	Gm56907	0.363917	0.246778	0.022	0.015	1
day01	Aknaos	0.364013	-0.691822	0.011	0.017	1
day01	Rtn4ip1	0.364013	-0.691822	0.011	0.017	1
day01	Thra	0.364013	-0.691822	0.011	0.017	1
day01	Usp39	0.364321	-0.691822	0.017	0.024	1
day01	Prrc1	0.364321	-0.691822	0.017	0.024	1
day01	Gpr160	0.364557	-0.392261	0.021	0.029	1
day01	Cenpo	0.364568	-0.539819	0.019	0.027	1
day01	Erap1	0.364673	-0.774284	0.015	0.022	1
day01	Abtb2	0.364905	0.113811	0.566	0.54	1
day01	Myo18a	0.365045	0.281211	0.05	0.039	1
day01	Golga4	0.365181	0.308178	0.039	0.029	1
day01	Adcy9	0.365695	-0.736216	0.015	0.022	1
day01	Mgst2	0.365726	-0.736216	0.013	0.02	1
day01	Lgals3bp	0.365939	-0.613819	0.017	0.024	1
day01	Dnajc24	0.366038	-0.124781	0.019	0.012	1
day01	Mob1a	0.366218	0.121093	0.314	0.291	1
day01	Epm2aip1	0.366223	-0.469429	0.019	0.027	1
day01	Calcoco1	0.366223	-0.469429	0.019	0.027	1
day01	Foxj3	0.3666	0.273413	0.039	0.029	1
day01	Hsd17b4	0.366719	0.173877	0.039	0.029	1
day01	Gpr183	0.36707	-0.889761	0.015	0.022	1
day01	Gss	0.367097	-0.566291	0.017	0.024	1
day01	Trim28	0.367097	-0.566291	0.017	0.024	1
day01	Gm48027	0.367097	-0.566291	0.017	0.024	1
day01	Nrm	0.367097	-0.566291	0.017	0.024	1
day01	Wdr13	0.367097	-0.566291	0.017	0.024	1
day01	Ipo11	0.367242	-0.648753	0.015	0.022	1
day01	Magoh	0.367436	0.277805	0.088	0.073	1
day01	Cdin1	0.367569	-0.639354	0.013	0.02	1
day01	Apeh	0.367569	-0.639354	0.013	0.02	1
day01	Dna2	0.367569	-0.639354	0.013	0.02	1
day01	Trim23	0.367569	-0.639354	0.013	0.02	1
day01	Sel1l	0.36762	0.321475	0.098	0.083	1
day01	Tmx1	0.367917	-0.359246	0.091	0.105	1
day01	Ppp1r2	0.367942	-0.118292	0.529	0.54	1
day01	Tmed3	0.368022	0.237789	0.039	0.029	1
day01	Phtf1	0.368292	-0.598712	0.015	0.022	1
day01	Dgkq	0.368292	-0.598712	0.015	0.022	1
day01	Anapc15	0.368292	-0.598712	0.015	0.022	1
day01	Lcmt1	0.368292	-0.598712	0.015	0.022	1
day01	Sema4b	0.368693	-0.488288	0.017	0.024	1
day01	Ifitm6	0.36877	0.52467	0.335	0.328	1
day01	4732471J01Rik	0.369023	-0.539819	0.013	0.02	1
day01	Lsm14a	0.369105	0.232229	0.191	0.171	1
day01	Slc25a36	0.369115	0.182647	0.059	0.046	1
day01	0610030E20Rik	0.369752	0.208643	0.067	0.054	1
day01	Cherp	0.369821	-0.511249	0.015	0.022	1
day01	Ddx47	0.36983	0.208643	0.039	0.029	1
day01	Ap5s1	0.37037	0.406026	0.055	0.044	1
day01	Ppox	0.370498	0.423656	0.036	0.027	1
day01	Akap8l	0.370586	0.257552	0.075	0.061	1
day01	Gdpd3	0.370611	0.225716	0.059	0.046	1
day01	Lsm8	0.370878	0.395641	0.047	0.037	1
day01	Ndufs4	0.371727	0.200263	0.091	0.076	1
day01	Tdg	0.371863	0.386181	0.036	0.027	1
day01	Gmip	0.371896	-0.210058	0.29	0.311	1
day01	Ube2w	0.372216	-0.12562	0.155	0.176	1
day01	Morc3	0.372333	0.156175	0.19	0.169	1
day01	Pin1	0.372509	0.337926	0.047	0.037	1
day01	Adap2	0.372756	0.336193	0.047	0.037	1
day01	Mapkapk3	0.373207	0.308178	0.08	0.066	1
day01	Tapt1	0.374283	0.336193	0.047	0.037	1
day01	Wipf2	0.37435	0.199654	0.109	0.093	1
day01	Mgat2	0.375001	0.308178	0.036	0.027	1
day01	Emc10	0.375252	0.101727	0.036	0.027	1
day01	Ckap5	0.375391	-0.514944	0.034	0.044	1
day01	Tsn	0.376033	0.279609	0.047	0.037	1
day01	Etfrf1	0.376619	-0.206395	0.074	0.088	1
day01	Rps27rt	0.377302	0.112258	0.107	0.09	1
day01	Ppp3r1	0.377457	0.148522	0.091	0.076	1
day01	Gpr108	0.377756	0.232229	0.036	0.027	1
day01	Rbm6	0.377949	0.23692	0.175	0.156	1
day01	Psma4	0.378076	0.386181	0.069	0.056	1
day01	Timm8b	0.37861	-0.330026	0.126	0.142	1
day01	Gm56626	0.37915	0.308178	0.064	0.051	1
day01	Cops5	0.379169	0.473238	0.033	0.024	1
day01	Tmf1	0.379353	0.187163	0.075	0.061	1
day01	Ccz1	0.379442	-0.220931	0.072	0.086	1
day01	Ndufb9	0.379537	0.156827	0.348	0.328	1
day01	Rab21	0.379543	-0.189801	0.305	0.323	1
day01	Ndufs6	0.379851	0.246778	0.08	0.066	1
day01	Irf2	0.380018	-0.151847	0.468	0.474	1
day01	Dynlt1f	0.380044	-0.312408	0.077	0.09	1
day01	Ciz1	0.380483	0.433709	0.033	0.024	1
day01	0610010K14Rik	0.380697	0.460181	0.044	0.034	1
day01	Isyna1	0.38071	0.449041	0.074	0.061	1
day01	Lysmd4	0.380724	0.435934	0.052	0.042	1
day01	Ccdc71l	0.380862	-0.333368	0.047	0.059	1
day01	Tinf2	0.380924	0.163788	0.036	0.027	1
day01	Rnf2	0.381031	0.324666	0.077	0.064	1
day01	Gabpb2	0.381324	-0.329252	0.047	0.059	1
day01	Dnajc5	0.381764	-0.218903	0.275	0.291	1
day01	Ate1	0.381801	0.393067	0.033	0.024	1
day01	Zfp953	0.381801	0.393067	0.033	0.024	1
day01	Smc4	0.382217	-0.240258	0.07	0.083	1
day01	Hdgf	0.382295	0.370914	0.044	0.034	1
day01	Flot2	0.383157	-0.16826	0.063	0.076	1
day01	Ehbp1l1	0.383302	-0.210113	0.139	0.156	1
day01	Cnpy3	0.38335	-0.335678	0.047	0.059	1
day01	Cct6a	0.383896	0.339887	0.044	0.034	1
day01	Trim41	0.3843	0.411272	0.052	0.042	1
day01	Fbrsl1	0.384863	0.308178	0.033	0.024	1
day01	Rexo1	0.384953	-0.511249	0.032	0.042	1
day01	Rit1	0.384982	0.324666	0.082	0.068	1
day01	Abcd1	0.385232	-0.354787	0.034	0.044	1
day01	Irak1	0.385782	0.336193	0.044	0.034	1
day01	C1d	0.38602	-0.276784	0.059	0.071	1
day01	Ms4a6b	0.386653	0.610741	0.03	0.022	1
day01	Comt	0.387841	0.559717	0.041	0.032	1
day01	Fnbp4	0.38819	0.255711	0.077	0.064	1
day01	Sgk1	0.388259	-0.144334	0.094	0.11	1
day01	Crot	0.388847	-0.499177	0.032	0.042	1
day01	Acot2	0.389168	0.488751	0.03	0.022	1
day01	Smu1	0.38924	0.250463	0.044	0.034	1
day01	Pcif1	0.390087	-0.266936	0.138	0.154	1
day01	Rxra	0.390428	0.445682	0.03	0.022	1
day01	Comtd1	0.39086	0.220715	0.044	0.034	1
day01	Sem1	0.390879	-0.11195	0.856	0.873	1
day01	Ptpa	0.390951	0.439423	0.041	0.032	1
day01	Gm57397	0.391545	0.333269	0.052	0.042	1
day01	Zfp513	0.391691	0.401288	0.03	0.022	1
day01	Ube3a	0.391777	-0.333368	0.11	0.125	1
day01	Plekhj1	0.392534	-0.149672	0.143	0.161	1
day01	Snhg6	0.392956	-0.524712	0.03	0.039	1
day01	Fubp1	0.394099	0.431035	0.041	0.032	1
day01	Oxct1	0.394321	-0.206395	0.034	0.044	1
day01	Ccdc88b	0.39449	0.186006	0.185	0.166	1
day01	Rnf138	0.39456	-0.382137	0.103	0.117	1
day01	Rfx7	0.394563	-0.292214	0.068	0.081	1
day01	Lpin2	0.395569	0.21798	0.186	0.166	1
day01	Surf1	0.395643	0.342126	0.041	0.032	1
day01	Nmi	0.39582	0.325252	0.074	0.061	1
day01	Ptpra	0.39584	0.252144	0.09	0.076	1
day01	Krt83	0.395949	-0.276784	0.032	0.042	1
day01	Mib1	0.396821	0.375292	0.12	0.105	1
day01	Psmd14	0.397652	0.204342	0.061	0.049	1
day01	Tmem80	0.397787	0.553291	0.027	0.02	1
day01	Hsh2d	0.398092	-0.494376	0.041	0.051	1
day01	Ttyh3	0.398204	0.191769	0.205	0.186	1
day01	Tle3	0.398392	-0.163255	0.313	0.333	1
day01	Adssl1	0.398462	0.359709	0.144	0.13	1
day01	Tmem179b	0.398566	-0.131734	0.099	0.115	1
day01	Lpl	0.398985	0.507487	0.027	0.02	1
day01	Garre1	0.39908	0.308178	0.041	0.032	1
day01	Atf7	0.399372	-0.259297	0.066	0.078	1
day01	Micos13	0.399415	0.128472	0.093	0.078	1
day01	Aif1	0.399992	0.394593	0.071	0.059	1
day01	Fhl3	0.400184	0.460181	0.027	0.02	1
day01	Tomm70a	0.400184	0.460181	0.027	0.02	1
day01	Gm16894	0.401065	0.163788	0.052	0.042	1
day01	Smarcc2	0.401269	0.201263	0.074	0.061	1
day01	Hlx	0.401397	-0.162613	0.153	0.171	1
day01	4933406I18Rik	0.401506	-0.24116	0.03	0.039	1
day01	Mcur1	0.401656	0.482208	0.038	0.029	1
day01	Prcp	0.402291	0.333269	0.049	0.039	1
day01	Ppp4r3a	0.402377	0.308178	0.049	0.039	1
day01	Pcbd2	0.402609	0.170675	0.052	0.042	1
day01	Copg1	0.402639	0.360646	0.027	0.02	1
day01	Zfp715	0.402937	-0.319853	0.03	0.039	1
day01	Sumo3	0.403176	0.449041	0.038	0.029	1
day01	Nsun3	0.403439	-0.691822	0.026	0.034	1
day01	Cwc25	0.403684	0.278735	0.087	0.073	1
day01	Zmpste24	0.404265	0.308178	0.027	0.02	1
day01	Asb3	0.404988	-0.423626	0.05	0.061	1
day01	Hmgcr	0.40519	-0.402315	0.041	0.051	1
day01	Twf1	0.405525	0.288813	0.066	0.054	1
day01	Gpbp1	0.405567	0.131496	0.241	0.22	1
day01	Klhl20	0.406133	0.630106	0.024	0.017	1
day01	Hk2	0.406238	0.439423	0.076	0.064	1
day01	Bcas3	0.406494	-0.114679	0.244	0.264	1
day01	Gm8013	0.406746	0.394593	0.076	0.064	1
day01	Gm1604a	0.407259	0.581197	0.024	0.017	1
day01	Clec2d	0.40739	0.288	0.17	0.154	1
day01	Rnf6	0.407437	0.327287	0.071	0.059	1
day01	Ythdf3	0.407482	-0.116946	0.456	0.477	1
day01	Snd1	0.407535	0.127606	0.041	0.032	1
day01	Txlng	0.407571	-0.617821	0.026	0.034	1
day01	Rsbn1	0.407747	0.467377	0.054	0.044	1
day01	Snrnp48	0.40837	0.170675	0.027	0.02	1
day01	Clock	0.408387	0.530571	0.024	0.017	1
day01	U2af1	0.408784	0.220715	0.087	0.073	1
day01	Cebpe	0.409134	-0.556892	0.026	0.034	1
day01	Zfp524	0.409587	0.121765	0.027	0.02	1
day01	Arap1	0.410134	0.145625	0.266	0.247	1
day01	Cgrrf1	0.410648	0.423656	0.024	0.017	1
day01	Brd8dc	0.410893	-0.383699	0.06	0.071	1
day01	Atxn3	0.410964	-0.386967	0.06	0.071	1
day01	Wdr20	0.411095	0.161789	0.095	0.081	1
day01	Pisd	0.411142	-0.506266	0.026	0.034	1
day01	Bud23	0.411819	0.367072	0.024	0.017	1
day01	Cldnd1	0.411819	0.367072	0.024	0.017	1
day01	Gm22146	0.411819	0.367072	0.024	0.017	1
day01	Tmsb10	0.411832	0.10364	0.173	0.154	1
day01	Gm2848	0.411906	0.363673	0.046	0.037	1
day01	Nbr1	0.412277	-0.255411	0.129	0.144	1
day01	C87436	0.412281	0.360646	0.024	0.017	1
day01	Hivep1	0.412598	-0.132948	0.118	0.134	1
day01	Gm57137	0.412645	0.237789	0.038	0.029	1
day01	Rnf103	0.413515	0.337926	0.046	0.037	1
day01	Micos10	0.413631	0.250075	0.179	0.164	1
day01	Uso1	0.414124	0.251595	0.071	0.059	1
day01	Bpnt2	0.414555	0.253731	0.024	0.017	1
day01	Eri1	0.414555	0.156175	0.024	0.017	1
day01	Tmem223	0.414639	-0.428787	0.026	0.034	1
day01	Zbtb44	0.414795	-0.406845	0.05	0.061	1
day01	Dennd6a	0.415582	-0.60936	0.024	0.032	1
day01	Fut8	0.415644	0.401288	0.063	0.051	1
day01	Sec63	0.415864	0.347707	0.094	0.081	1
day01	Adar	0.416267	0.235115	0.071	0.059	1
day01	Ctps2	0.416515	-0.180569	0.105	0.12	1
day01	Rab11fip2	0.416995	0.559717	0.021	0.015	1
day01	Gpr137b	0.41741	0.449041	0.035	0.027	1
day01	Prkca	0.417841	0.170675	0.024	0.017	1
day01	Zfp451	0.419094	0.439423	0.021	0.015	1
day01	Ttc9c	0.419094	0.439423	0.021	0.015	1
day01	L3mbtl3	0.420029	0.329395	0.099	0.086	1
day01	Exosc8	0.420175	0.375292	0.021	0.015	1
day01	6330418K02Rik	0.420175	0.375292	0.021	0.015	1
day01	Gimap9	0.420175	0.375292	0.021	0.015	1
day01	Zfp574	0.420175	0.375292	0.021	0.015	1
day01	Cd151	0.420175	0.375292	0.021	0.015	1
day01	Bcl9l	0.420175	0.375292	0.021	0.015	1
day01	Apba3	0.420175	0.375292	0.021	0.015	1
day01	Zswim7	0.420175	0.375292	0.021	0.015	1
day01	B4galt7	0.420175	0.375292	0.021	0.015	1
day01	Mcm4	0.420175	0.375292	0.021	0.015	1
day01	Dnm1l	0.420175	0.375292	0.021	0.015	1
day01	Ermard	0.420175	0.375292	0.021	0.015	1
day01	Lrrc27	0.420226	0.423656	0.035	0.027	1
day01	Ocel1	0.420226	0.347707	0.035	0.027	1
day01	Riok2	0.420685	0.367072	0.021	0.015	1
day01	Ppp2cb	0.420839	0.187884	0.177	0.159	1
day01	Pmf1	0.421563	0.367072	0.021	0.015	1
day01	Ube2l6	0.421739	0.308178	0.021	0.015	1
day01	Ino80e	0.421801	0.308178	0.035	0.027	1
day01	Cib2	0.421801	0.308178	0.035	0.027	1
day01	Ino80c	0.421801	0.308178	0.035	0.027	1
day01	Rfk	0.421801	0.308178	0.035	0.027	1
day01	Wdfy2	0.422583	-0.115629	0.203	0.222	1
day01	Serpinb1a	0.423126	-0.833178	0.024	0.032	1
day01	Amfr	0.423251	-0.303502	0.192	0.205	1
day01	Prune1	0.423529	-0.460496	0.079	0.09	1
day01	Gm57025	0.423852	0.182647	0.021	0.015	1
day01	Ppp2ca	0.423854	-0.174322	0.338	0.35	1
day01	Rps23	0.42414	0.213243	0.396	0.372	1
day01	Large1	0.424919	-1.01375	0.022	0.029	1
day01	Dnajb6	0.425066	-0.230688	0.271	0.286	1
day01	Bltp2	0.425395	0.401288	0.043	0.034	1
day01	Gid8	0.425738	-0.249303	0.05	0.061	1
day01	Mogs	0.426073	0.460181	0.018	0.012	1
day01	C730034F03Rik	0.426073	0.460181	0.018	0.012	1
day01	Pacsin2	0.426163	-0.402315	0.123	0.137	1
day01	Dnpep	0.427052	0.386181	0.018	0.012	1
day01	Gm19710	0.427052	0.386181	0.018	0.012	1
day01	Eml2	0.427052	0.386181	0.018	0.012	1
day01	1110038F14Rik	0.427052	0.386181	0.018	0.012	1
day01	Fbxo45	0.427052	0.386181	0.018	0.012	1
day01	Ecscr	0.427052	0.386181	0.018	0.012	1
day01	Utp3	0.427301	0.187884	0.063	0.051	1
day01	Wbp11	0.428582	-0.290459	0.097	0.11	1
day01	Mterf1a	0.428722	-0.499177	0.022	0.029	1
day01	Kit	0.428962	-0.139281	0.018	0.012	1
day01	Yme1l1	0.42903	0.17841	0.153	0.137	1
day01	Mbnl3	0.42909	0.630106	0.012	0.007	1
day01	Kcnk13	0.429566	0.92485	0.015	0.01	1
day01	Zfp821	0.429762	0.33465	0.051	0.042	1
day01	Hsph1	0.429803	0.530571	0.012	0.007	1
day01	Gm48768	0.429803	0.530571	0.012	0.007	1
day01	Tmco6	0.430185	0.229107	0.068	0.056	1
day01	Emc3	0.430417	-0.129943	0.024	0.032	1
day01	Wdsub1	0.430525	0.423656	0.012	0.007	1
day01	Mrpl9	0.430525	0.423656	0.012	0.007	1
day01	Lysmd1	0.430525	0.423656	0.012	0.007	1
day01	Osgin2	0.430525	0.423656	0.012	0.007	1
day01	Tesk1	0.430525	0.423656	0.012	0.007	1
day01	Tnfrsf18	0.430525	0.423656	0.012	0.007	1
day01	Coq5	0.430525	0.423656	0.012	0.007	1
day01	Ruvbl1	0.430525	0.423656	0.012	0.007	1
day01	Adgrg1	0.430525	0.423656	0.012	0.007	1
day01	Tango6	0.430525	0.423656	0.012	0.007	1
day01	Slc36a3	0.430525	0.423656	0.012	0.007	1
day01	Mbip	0.430525	0.423656	0.012	0.007	1
day01	Vars	0.430525	0.423656	0.012	0.007	1
day01	H2-Q7	0.430525	0.423656	0.012	0.007	1
day01	Gm14963	0.430525	0.423656	0.012	0.007	1
day01	Rimoc1	0.430706	0.275757	0.043	0.034	1
day01	Osbpl11	0.430887	0.168627	0.112	0.098	1
day01	Zzef1	0.431051	-0.127558	0.151	0.169	1
day01	Gm57188	0.431273	0.401288	0.015	0.01	1
day01	Nenf	0.431273	0.401288	0.015	0.01	1
day01	Naif1	0.431273	0.401288	0.015	0.01	1
day01	Plrg1	0.431273	0.401288	0.015	0.01	1
day01	Nup210l	0.431273	0.401288	0.015	0.01	1
day01	Zbtb17	0.431273	0.401288	0.015	0.01	1
day01	Srrt	0.431273	0.401288	0.015	0.01	1
day01	Zdhhc13	0.431273	0.401288	0.015	0.01	1
day01	Mphosph10	0.431273	0.401288	0.015	0.01	1
day01	Ift46	0.431273	0.401288	0.015	0.01	1
day01	Gm20492	0.431273	0.401288	0.015	0.01	1
day01	Rad50	0.431273	0.401288	0.015	0.01	1
day01	Taco1os	0.431273	0.401288	0.015	0.01	1
day01	Serhl	0.431273	0.401288	0.015	0.01	1
day01	Zfp758	0.431273	0.401288	0.015	0.01	1
day01	Dhx57	0.431273	0.401288	0.015	0.01	1
day01	Jade3	0.431273	0.401288	0.015	0.01	1
day01	Cnot7	0.431308	-0.31155	0.037	0.046	1
day01	Cbfa2t2	0.431416	0.115533	0.051	0.042	1
day01	Uspl1	0.431606	0.393067	0.032	0.024	1
day01	Dnaja2	0.431613	-0.131911	0.137	0.154	1
day01	Zfp809	0.432225	-0.392261	0.022	0.029	1
day01	Kifbp	0.432754	-0.387816	0.046	0.056	1
day01	Slc25a11	0.433315	-0.23239	0.092	0.105	1
day01	Slc25a25	0.433384	0.101727	0.012	0.007	1
day01	Pdss2	0.433384	0.101727	0.012	0.007	1
day01	Ifitm10	0.434149	-0.276784	0.022	0.029	1
day01	Oasl1	0.434184	0.820077	0.077	0.066	1
day01	Irs2	0.434298	-0.421174	0.035	0.044	1
day01	Gtf2i	0.434452	0.138253	0.015	0.01	1
day01	Entpd7	0.434452	0.138253	0.015	0.01	1
day01	Mark2	0.435246	-0.118355	0.296	0.315	1
day01	Irf7	0.435278	-0.169869	0.091	0.105	1
day01	Zfp277	0.436077	-0.276784	0.022	0.029	1
day01	Itga6	0.436416	-0.517792	0.02	0.027	1
day01	Gtf2a1	0.437146	0.308178	0.121	0.108	1
day01	Aebp2	0.437925	0.439423	0.04	0.032	1
day01	Rfx1	0.437961	-0.469429	0.02	0.027	1
day01	Inpp5a	0.438126	0.208643	0.292	0.276	1
day01	Cwc27	0.438292	0.237789	0.032	0.024	1
day01	Tbl1x	0.438644	0.115533	0.054	0.044	1
day01	Ppp2r3c	0.438829	-0.350785	0.035	0.044	1
day01	Mocs1	0.439241	0.227258	0.134	0.12	1
day01	Rab14	0.439431	-0.160618	0.277	0.296	1
day01	Zc3h18	0.43961	0.375292	0.04	0.032	1
day01	4921524J17Rik	0.439782	-0.402315	0.02	0.027	1
day01	Gtf2a2	0.440006	0.114236	0.128	0.112	1
day01	Mtf2	0.440892	0.152059	0.032	0.024	1
day01	Rnf44	0.441724	-0.219753	0.12	0.134	1
day01	Cops8	0.441986	-0.613819	0.018	0.024	1
day01	Paip1	0.442015	0.201263	0.073	0.061	1
day01	Insig2	0.442033	0.488751	0.029	0.022	1
day01	Mcmdc2	0.44235	-0.584907	0.018	0.024	1
day01	Sf3b2	0.442799	-0.179009	0.288	0.303	1
day01	Pramel12	0.442989	0.342126	0.04	0.032	1
day01	Csf1r	0.443148	0.178054	0.292	0.271	1
day01	Immp1l	0.443511	-0.217891	0.02	0.027	1
day01	Nhej1	0.443949	-0.469429	0.018	0.024	1
day01	Lmbr1l	0.444128	-0.149672	0.078	0.09	1
day01	Ankrd22	0.444976	-0.368415	0.102	0.115	1
day01	Asph	0.445104	0.101727	0.057	0.046	1
day01	Vti1a	0.445107	0.121379	0.228	0.21	1
day01	Lrrc61	0.445223	-0.488288	0.018	0.024	1
day01	Zfp141	0.445223	-0.488288	0.018	0.024	1
day01	Ip6k2	0.445223	-0.488288	0.018	0.024	1
day01	Gm35188	0.446985	-0.414288	0.018	0.024	1
day01	Ppp6r1	0.447066	-0.293272	0.081	0.093	1
day01	Rapgef5	0.447335	-0.189321	0.032	0.024	1
day01	Sec22c	0.447573	0.393067	0.029	0.022	1
day01	Tmem219	0.447601	-0.297543	0.065	0.076	1
day01	Cog1	0.447614	0.308178	0.029	0.022	1
day01	Arsg	0.448492	-0.117306	0.147	0.164	1
day01	Imp3	0.449269	0.263784	0.029	0.022	1
day01	Mrpl14	0.449613	0.108338	0.158	0.142	1
day01	Brpf1	0.44973	0.213541	0.057	0.046	1
day01	Ptgs2os2	0.449918	0.128472	0.081	0.068	1
day01	Odad1	0.450283	-1.05439	0.006	0.01	1
day01	Nr6a1	0.450378	0.325252	0.062	0.051	1
day01	Yeats4	0.450582	-0.139281	0.058	0.068	1
day01	Zfp207	0.451044	-0.193728	0.244	0.259	1
day01	Gfpt1	0.451328	-0.315258	0.033	0.042	1
day01	Gpc1	0.451917	-0.511249	0.016	0.022	1
day01	Rab29	0.451917	-0.511249	0.016	0.022	1
day01	Lrwd1	0.451917	-0.511249	0.016	0.022	1
day01	Thap11	0.451917	-0.511249	0.016	0.022	1
day01	Gm16867	0.451917	-0.511249	0.016	0.022	1
day01	Sfxn2	0.451917	-0.511249	0.016	0.022	1
day01	Dapk3	0.452052	0.170675	0.029	0.022	1
day01	Ap4e1	0.452082	-0.791357	0.006	0.01	1
day01	1500004A13Rik	0.452082	-0.791357	0.006	0.01	1
day01	Nop2	0.452082	-0.791357	0.006	0.01	1
day01	Acad8	0.452082	-0.791357	0.006	0.01	1
day01	Fam174c	0.452082	-0.791357	0.006	0.01	1
day01	Gm57352	0.452082	-0.791357	0.006	0.01	1
day01	Mthfd1	0.452082	-0.791357	0.006	0.01	1
day01	Zfp438	0.452082	-0.791357	0.006	0.01	1
day01	Xpnpep1	0.452082	-0.791357	0.006	0.01	1
day01	Slc25a30	0.453405	-0.142928	0.067	0.078	1
day01	Rpf1	0.453612	-0.428787	0.016	0.022	1
day01	Tbc1d10a	0.453612	-0.428787	0.016	0.022	1
day01	Rbm10	0.453612	-0.428787	0.016	0.022	1
day01	Bmpr1a	0.453942	-0.207743	0.088	0.1	1
day01	Mettl23	0.453974	0.168001	0.048	0.039	1
day01	Inpp4a	0.453975	-0.251473	0.193	0.208	1
day01	Atg9a	0.455118	0.215069	0.083	0.071	1
day01	Acly	0.455701	-0.276784	0.063	0.073	1
day01	Hcfc1r1	0.456392	0.244048	0.121	0.108	1
day01	Pih1d1	0.456912	0.460181	0.026	0.02	1
day01	Klhl25	0.456912	0.460181	0.026	0.02	1
day01	Mycbp	0.457061	-0.276784	0.016	0.022	1
day01	Senp6	0.457261	-0.492863	0.189	0.198	1
day01	Poldip3	0.457329	0.243473	0.098	0.086	1
day01	Oas3	0.457598	-0.103136	0.147	0.164	1
day01	Gm20033	0.457702	-0.539819	0.014	0.02	1
day01	Wbp1	0.457702	-0.539819	0.014	0.02	1
day01	Spg7	0.457702	-0.539819	0.014	0.02	1
day01	Snx11	0.457749	0.337926	0.045	0.037	1
day01	Prdm10	0.457803	-0.217891	0.055	0.066	1
day01	Uba5	0.458229	0.411272	0.026	0.02	1
day01	Seh1l	0.458229	0.411272	0.026	0.02	1
day01	Terf1	0.458791	-0.206395	0.016	0.022	1
day01	Inpp1	0.459064	0.308178	0.09	0.078	1
day01	Smarca4	0.459427	-0.364247	0.031	0.039	1
day01	5830432E09Rik	0.4595	0.270704	0.037	0.029	1
day01	Dars	0.459548	0.360646	0.026	0.02	1
day01	Washc3	0.459548	0.360646	0.026	0.02	1
day01	Bap1	0.459548	0.360646	0.026	0.02	1
day01	Gm5441	0.459658	-0.914214	0.008	0.012	1
day01	Zbtb8os	0.459721	-0.356219	0.051	0.061	1
day01	Taf12	0.460156	0.296683	0.11	0.098	1
day01	Ccl5	0.460277	0.388349	0.037	0.029	1
day01	9330160F10Rik	0.460542	-0.428787	0.049	0.059	1
day01	Cdk7	0.460914	0.308178	0.026	0.02	1
day01	Esf1	0.460988	-0.762211	0.008	0.012	1
day01	Elp4	0.461066	-0.639354	0.01	0.015	1
day01	Chmp1a	0.461153	-0.257419	0.072	0.083	1
day01	Hsd11b1	0.461466	-0.262845	0.15	0.164	1
day01	Cenpx	0.461509	0.277805	0.045	0.037	1
day01	Zfp592	0.461778	-0.276784	0.07	0.081	1
day01	Abca2	0.46179	-0.691822	0.008	0.012	1
day01	Ppa2	0.46179	-0.691822	0.008	0.012	1
day01	Hint2	0.46179	-0.691822	0.008	0.012	1
day01	5830416I19Rik	0.46179	-0.691822	0.008	0.012	1
day01	Alkbh6	0.46179	-0.691822	0.008	0.012	1
day01	Klhl36	0.46179	-0.691822	0.008	0.012	1
day01	Tspan3	0.46179	-0.691822	0.008	0.012	1
day01	Pik3r4	0.46179	-0.691822	0.008	0.012	1
day01	Lztfl1	0.46179	-0.691822	0.008	0.012	1
day01	Ust	0.46179	-0.691822	0.008	0.012	1
day01	Vps25	0.46179	-0.691822	0.008	0.012	1
day01	Gm48383	0.46179	-0.691822	0.008	0.012	1
day01	Mtmr9	0.46179	-0.691822	0.008	0.012	1
day01	Gm56507	0.46179	-0.691822	0.008	0.012	1
day01	Coro1b	0.46179	-0.691822	0.008	0.012	1
day01	Xpo7	0.462021	0.274626	0.067	0.056	1
day01	Ndor1	0.462026	-0.576344	0.012	0.017	1
day01	Selenoi	0.462026	-0.576344	0.012	0.017	1
day01	Nkiras1	0.462026	-0.576344	0.012	0.017	1
day01	Mpnd	0.462026	-0.576344	0.012	0.017	1
day01	Nsd1	0.462236	-0.165423	0.259	0.279	1
day01	Ctdspl2	0.462261	-0.305931	0.042	0.051	1
day01	Ap1g1	0.462288	0.118517	0.199	0.181	1
day01	H2az2	0.462336	-0.158948	0.092	0.105	1
day01	Tns1	0.462794	-0.301875	0.051	0.061	1
day01	Slco2b1	0.463567	0.597685	0.034	0.027	1
day01	Phtf2	0.463654	-0.499177	0.008	0.012	1
day01	Grsf1	0.463865	0.208643	0.026	0.02	1
day01	Lhfpl2	0.463865	0.208643	0.026	0.02	1
day01	Gm42702	0.463957	-0.624708	0.01	0.015	1
day01	Triap1	0.463957	-0.624708	0.01	0.015	1
day01	Pde6h	0.463957	-0.624708	0.01	0.015	1
day01	Cdk10	0.463957	-0.624708	0.01	0.015	1
day01	Izumo4	0.463957	-0.624708	0.01	0.015	1
day01	Gm26549	0.463957	-0.624708	0.01	0.015	1
day01	Gm44710	0.465396	-0.499177	0.01	0.015	1
day01	Mcts1	0.465719	0.32588	0.072	0.061	1
day01	Commd1	0.465973	0.401288	0.064	0.054	1
day01	Sos1	0.466132	0.351247	0.059	0.049	1
day01	Acadsb	0.466704	-0.305931	0.042	0.051	1
day01	Orai1	0.466898	0.133423	0.362	0.342	1
day01	Cnppd1	0.466985	0.168454	0.156	0.142	1
day01	Sf3b1	0.467386	-0.192822	0.42	0.433	1
day01	Strn4	0.46741	-0.181627	0.042	0.051	1
day01	Gbp2	0.467856	-0.319853	0.086	0.098	1
day01	Ifnlr1	0.468241	-0.434325	0.049	0.059	1
day01	Cnot6	0.469115	0.133848	0.101	0.088	1
day01	Dhx16	0.469132	0.168001	0.045	0.037	1
day01	Pde2a	0.469821	-0.233283	0.086	0.098	1
day01	Larp1b	0.470155	-0.389259	0.029	0.037	1
day01	Miip	0.470194	-0.369894	0.029	0.037	1
day01	Thap3	0.470904	-0.588728	0.027	0.034	1
day01	Zfp961	0.471565	0.347707	0.034	0.027	1
day01	Ttc32	0.471964	0.370914	0.042	0.034	1
day01	BC005624	0.472246	0.119144	0.137	0.122	1
day01	Lrrfip1	0.472262	-0.100006	0.45	0.462	1
day01	Il15ra	0.472344	-0.322588	0.029	0.037	1
day01	Hexim1	0.472536	-0.265379	0.117	0.13	1
day01	Exoc3	0.472789	0.138253	0.075	0.064	1
day01	Eps15l1	0.472945	0.10788	0.045	0.037	1
day01	Crebzf	0.473173	0.308178	0.034	0.027	1
day01	Mfap3	0.473173	0.308178	0.034	0.027	1
day01	Slc25a45	0.473584	-0.309951	0.04	0.049	1
day01	Gm42722	0.473741	-0.624708	0.045	0.054	1
day01	Hck	0.473832	0.143548	0.466	0.46	1
day01	Abca13	0.47423	-0.743352	0.045	0.054	1
day01	Rae1	0.474334	0.308178	0.023	0.017	1
day01	Tctn1	0.474334	0.308178	0.023	0.017	1
day01	H2ax	0.474334	0.308178	0.023	0.017	1
day01	Stat6	0.474626	-0.18819	0.266	0.279	1
day01	Dazap2	0.475131	-0.113846	0.579	0.579	1
day01	Rb1cc1	0.47552	0.176934	0.33	0.315	1
day01	Klhl18	0.47631	-0.158603	0.079	0.09	1
day01	Golga3	0.476565	0.232229	0.034	0.027	1
day01	Lrrc28	0.476718	0.256648	0.05	0.042	1
day01	Dynlt3	0.477174	0.197147	0.023	0.017	1
day01	Wipf1	0.477381	-0.131586	0.544	0.55	1
day01	Pld4	0.477415	0.308178	0.042	0.034	1
day01	Arl1	0.477504	0.275757	0.042	0.034	1
day01	Chd9	0.47753	-0.131354	0.063	0.073	1
day01	Sp3os	0.478423	0.186188	0.085	0.073	1
day01	Ppp1r7	0.478429	0.138253	0.023	0.017	1
day01	Oat	0.478708	-0.242837	0.04	0.049	1
day01	Rprd2	0.478955	-0.228421	0.084	0.095	1
day01	Eef1b2	0.47968	0.12503	0.277	0.262	1
day01	Tapbpl	0.480058	0.101727	0.023	0.017	1
day01	Ankrd13a	0.480199	-0.170656	0.244	0.259	1
day01	Vezf1	0.480594	-0.230491	0.091	0.103	1
day01	Phkg2	0.480966	0.246778	0.064	0.054	1
day01	Gm20732	0.481088	-0.256885	0.124	0.137	1
day01	Ttc19	0.481241	0.215069	0.042	0.034	1
day01	Rbmx	0.481273	-0.37632	0.027	0.034	1
day01	Card10	0.481376	-0.369894	0.027	0.034	1
day01	Gtpbp4	0.481542	0.511712	0.031	0.024	1
day01	Borcs6	0.481604	0.114006	0.111	0.098	1
day01	Bcl6	0.481649	-0.118142	0.425	0.435	1
day01	Ctbp1	0.481808	0.15385	0.059	0.049	1
day01	Sh2b3	0.482762	-0.262429	0.089	0.1	1
day01	Casp1	0.483126	0.190342	0.042	0.034	1
day01	Rap2a	0.483215	0.208643	0.077	0.066	1
day01	Prkce	0.483975	-0.10201	0.109	0.122	1
day01	Alpk1	0.484641	0.433709	0.031	0.024	1
day01	Grcc10	0.484887	-0.116607	0.237	0.254	1
day01	Nt5dc3	0.485292	0.439423	0.02	0.015	1
day01	Zbed4	0.485292	0.439423	0.02	0.015	1
day01	Ncoa2	0.485448	-0.117352	0.3	0.315	1
day01	Tnfrsf11a	0.486457	0.375292	0.02	0.015	1
day01	Golga1	0.486457	0.375292	0.02	0.015	1
day01	Polr3f	0.486457	0.375292	0.02	0.015	1
day01	Tcerg1	0.486457	0.375292	0.02	0.015	1
day01	Cbwd1	0.486457	0.375292	0.02	0.015	1
day01	Mrpl48	0.486874	0.166822	0.059	0.049	1
day01	Strbp	0.48722	0.277151	0.097	0.086	1
day01	Fam13b	0.487498	-0.149779	0.28	0.291	1
day01	Rab7b	0.487648	0.308178	0.02	0.015	1
day01	Gm35417	0.487648	0.308178	0.02	0.015	1
day01	Keap1	0.487648	0.308178	0.02	0.015	1
day01	Gm20275	0.487648	0.308178	0.02	0.015	1
day01	Ppp2r3d	0.487648	0.308178	0.02	0.015	1
day01	Zhx1	0.487648	0.308178	0.02	0.015	1
day01	Man1b1	0.487675	0.119144	0.085	0.073	1
day01	Fbh1	0.487749	0.351247	0.031	0.024	1
day01	Vhl	0.487749	0.351247	0.031	0.024	1
day01	Man1a	0.487899	-0.245757	0.038	0.046	1
day01	Camkmt	0.488871	-0.276784	0.038	0.046	1
day01	Nop53	0.488973	-0.276784	0.073	0.083	1
day01	Crtc3	0.489252	0.234862	0.17	0.156	1
day01	Gripap1	0.489562	-0.162142	0.237	0.252	1
day01	Ltc4s	0.49006	0.256648	0.047	0.039	1
day01	Kmt2b	0.490328	-0.325694	0.057	0.066	1
day01	Akap8	0.490931	0.263784	0.031	0.024	1
day01	Gtf2ird2	0.491041	0.267536	0.031	0.024	1
day01	Cul3	0.491231	-0.182808	0.272	0.286	1
day01	Sirpb1a	0.491344	-0.139281	0.049	0.059	1
day01	Stx6	0.49149	0.367072	0.084	0.073	1
day01	8030462N17Rik	0.49151	0.138253	0.085	0.073	1
day01	Ndufs2	0.491557	0.279609	0.047	0.039	1
day01	Pafah1b2	0.49218	0.232229	0.069	0.059	1
day01	Usp19	0.492258	-0.308493	0.085	0.095	1
day01	4833439L19Rik	0.492506	0.308178	0.039	0.032	1
day01	Dhx9	0.492671	-0.383699	0.025	0.032	1
day01	Gmds	0.492774	0.827552	0.028	0.022	1
day01	Mtor	0.492919	0.110239	0.031	0.024	1
day01	Sod1	0.493453	-0.359246	0.045	0.054	1
day01	Abhd2	0.493791	-0.276784	0.115	0.127	1
day01	Gpr137	0.494321	0.273413	0.039	0.032	1
day01	Slc38a10	0.494842	0.192701	0.069	0.059	1
day01	Bcr	0.495079	-0.347174	0.036	0.044	1
day01	Wdr77	0.495893	0.357931	0.052	0.044	1
day01	Khnyn	0.495901	-0.223013	0.148	0.161	1
day01	Gphn	0.496036	0.15385	0.055	0.046	1
day01	Zfp523	0.496242	0.237789	0.039	0.032	1
day01	Rictor	0.497527	-0.186586	0.153	0.169	1
day01	Slc9a6	0.497645	-0.315258	0.036	0.044	1
day01	Brd9	0.497691	0.194522	0.055	0.046	1
day01	G3bp2	0.49887	-0.276784	0.118	0.13	1
day01	Gm49041	0.499624	0.168001	0.047	0.039	1
day01	Exoc2	0.499662	-0.256885	0.064	0.073	1
day01	Chst12	0.500277	0.154555	0.082	0.071	1
day01	Cog6	0.500435	0.308178	0.017	0.012	1
day01	Tal1	0.500435	0.308178	0.017	0.012	1
day01	Asl	0.500435	0.308178	0.017	0.012	1
day01	Gm44148	0.500435	0.308178	0.017	0.012	1
day01	Tssc4	0.500435	0.308178	0.017	0.012	1
day01	Zfp266	0.500435	0.308178	0.017	0.012	1
day01	Rnf215	0.500435	0.308178	0.017	0.012	1
day01	Mtr	0.500435	0.308178	0.017	0.012	1
day01	Ndst2	0.500435	0.308178	0.017	0.012	1
day01	Lamtor4	0.502171	-0.206395	0.205	0.218	1
day01	Sys1	0.502225	0.237789	0.149	0.137	1
day01	Tor1a	0.502473	0.282643	0.052	0.044	1
day01	Mef2d	0.502712	0.194968	0.13	0.117	1
day01	Ppip5k2	0.503	0.163788	0.017	0.012	1
day01	Afg3l1	0.503206	0.401288	0.028	0.022	1
day01	Upf3b	0.503206	0.401288	0.028	0.022	1
day01	Cyb5a	0.503217	-0.161307	0.047	0.056	1
day01	Ly96	0.503604	0.375292	0.091	0.081	1
day01	Dph3	0.503625	0.133235	0.237	0.222	1
day01	Tnpo1	0.503981	-0.147954	0.177	0.191	1
day01	Dst	0.504492	0.411272	0.044	0.037	1
day01	Arid4b	0.504806	-0.138493	0.475	0.477	1
day01	Gtf3c1	0.505332	-0.395429	0.034	0.042	1
day01	Fgd2	0.505332	-0.395429	0.034	0.042	1
day01	Maf	0.505503	-0.613819	0.05	0.059	1
day01	Armc8	0.505786	-0.204028	0.054	0.064	1
day01	Prcc	0.506207	0.308178	0.028	0.022	1
day01	Gm20470	0.506207	0.308178	0.028	0.022	1
day01	Commd8	0.506925	0.197147	0.066	0.056	1
day01	Taok2	0.507153	-0.245757	0.045	0.054	1
day01	Slc35a2	0.507761	0.259269	0.028	0.022	1
day01	Naa10	0.507761	0.259269	0.028	0.022	1
day01	Slc25a3	0.508057	-0.117586	0.265	0.284	1
day01	Rnf115	0.508071	0.156175	0.24	0.225	1
day01	Tango2	0.508479	-0.276784	0.023	0.029	1
day01	Nfx1	0.508503	0.380328	0.036	0.029	1
day01	Ostm1	0.508503	0.344704	0.036	0.029	1
day01	Sdf2l1	0.508503	0.415093	0.036	0.029	1
day01	D330023K18Rik	0.508912	0.216256	0.066	0.056	1
day01	mt-Co1	0.509042	0.134218	0.7	0.689	1
day01	Cops2	0.509399	0.21798	0.028	0.022	1
day01	Tcof1	0.509936	0.488751	0.014	0.01	1
day01	Actr1b	0.510274	0.308178	0.036	0.029	1
day01	Ntpcr	0.510274	0.308178	0.036	0.029	1
day01	Tfip11	0.510303	-0.317426	0.034	0.042	1
day01	Cttnbp2nl	0.510416	0.267536	0.028	0.022	1
day01	Mob1b	0.510878	-0.150407	0.125	0.137	1
day01	Gm57189	0.510891	0.401288	0.014	0.01	1
day01	Lyar	0.510891	0.401288	0.014	0.01	1
day01	Akr1b3	0.510891	0.401288	0.014	0.01	1
day01	Pvt1	0.510891	0.401288	0.014	0.01	1
day01	Rnf216	0.511569	-0.128686	0.192	0.208	1
day01	Kdsr	0.51186	0.308178	0.014	0.01	1
day01	Hmga2-ps1	0.51186	0.308178	0.014	0.01	1
day01	Pdrg1	0.51186	0.308178	0.014	0.01	1
day01	Gm20707	0.51186	0.308178	0.014	0.01	1
day01	Fastk	0.51186	0.308178	0.014	0.01	1
day01	Anapc7	0.51186	0.308178	0.014	0.01	1
day01	Usp5	0.51186	0.308178	0.014	0.01	1
day01	Parp11	0.51186	0.308178	0.014	0.01	1
day01	Gm21057	0.51186	0.308178	0.014	0.01	1
day01	Ccp110	0.51186	0.308178	0.014	0.01	1
day01	Gm35154	0.51186	0.308178	0.014	0.01	1
day01	Nuak1	0.51186	0.308178	0.014	0.01	1
day01	Fgd6	0.51186	0.308178	0.014	0.01	1
day01	Sanbr	0.51186	0.308178	0.014	0.01	1
day01	1700016P03Rik	0.51186	0.308178	0.014	0.01	1
day01	Acaca	0.51186	0.308178	0.014	0.01	1
day01	2310043O21Rik	0.51186	0.308178	0.014	0.01	1
day01	Commd10	0.51186	0.308178	0.014	0.01	1
day01	Prpf19	0.51186	0.308178	0.014	0.01	1
day01	Scd2	0.51186	0.308178	0.014	0.01	1
day01	Mprip	0.512049	0.270704	0.036	0.029	1
day01	Ddb1	0.512049	0.270704	0.036	0.029	1
day01	Atp8a2	0.512778	-0.499177	0.021	0.027	1
day01	Atf6b	0.513253	0.261636	0.058	0.049	1
day01	Rad17	0.513267	-0.526762	0.032	0.039	1
day01	Napg	0.513439	-0.276784	0.06	0.068	1
day01	Rin2	0.513501	-0.171431	0.064	0.073	1
day01	Arih1	0.513668	0.134118	0.538	0.513	1
day01	Dach1	0.513896	0.283794	0.22	0.205	1
day01	Mepce	0.513911	0.232229	0.036	0.029	1
day01	Ccnyl1	0.515627	0.201263	0.036	0.029	1
day01	Csk	0.515958	-0.144873	0.182	0.196	1
day01	Rpl26	0.516123	0.14307	0.44	0.474	1
day01	Rtf2	0.517542	-0.160375	0.226	0.24	1
day01	Ift80	0.518391	-0.338185	0.021	0.027	1
day01	Fscn1	0.518391	-0.338185	0.021	0.027	1
day01	G2e3	0.518582	-0.333368	0.021	0.027	1
day01	Prrc2a	0.518771	-0.202016	0.092	0.103	1
day01	Osbp	0.519248	0.288	0.063	0.054	1
day01	Tmem37	0.519286	0.423656	0.011	0.007	1
day01	Sgf29	0.519286	0.423656	0.011	0.007	1
day01	Strada	0.519834	-0.31155	0.032	0.039	1
day01	Man1c1	0.519902	-0.245757	0.043	0.051	1
day01	Lbp	0.520112	0.308178	0.011	0.007	1
day01	Trmt13	0.520112	0.308178	0.011	0.007	1
day01	2610005L07Rik	0.520112	0.308178	0.011	0.007	1
day01	Itga9	0.520112	0.308178	0.011	0.007	1
day01	Gm21781	0.520112	0.308178	0.011	0.007	1
day01	Mis12	0.520112	0.308178	0.011	0.007	1
day01	Xpo4	0.520112	0.308178	0.011	0.007	1
day01	Brix1	0.520112	0.308178	0.011	0.007	1
day01	Smarcd1	0.520112	0.308178	0.011	0.007	1
day01	Cbx5	0.520112	0.308178	0.011	0.007	1
day01	Eaf2	0.520112	0.308178	0.011	0.007	1
day01	Pkd1	0.520112	0.308178	0.011	0.007	1
day01	Map4k3	0.520112	0.308178	0.011	0.007	1
day01	Arl2	0.520112	0.308178	0.011	0.007	1
day01	Gm14703	0.520112	0.308178	0.011	0.007	1
day01	Rnf220	0.520397	-0.276784	0.021	0.027	1
day01	Tec	0.520686	-0.133826	0.092	0.081	1
day01	Ino80b	0.520696	0.281211	0.049	0.042	1
day01	Atp13a2	0.521008	0.101727	0.036	0.029	1
day01	Elof1	0.521132	0.10788	0.044	0.037	1
day01	Rab3gap1	0.522489	0.360646	0.025	0.02	1
day01	Krit1	0.52341	0.1282	0.117	0.105	1
day01	6820431F20Rik	0.523418	0.118075	0.066	0.056	1
day01	Hprt	0.523523	0.211963	0.081	0.071	1
day01	Sidt2	0.523911	-0.12181	0.189	0.203	1
day01	Usp22	0.525032	-0.410051	0.055	0.064	1
day01	Gm56999	0.525079	-0.539819	0.019	0.024	1
day01	Rbm17	0.525168	-0.343898	0.041	0.049	1
day01	Ppil3	0.525403	0.253731	0.025	0.02	1
day01	Cxxc1	0.525403	0.253731	0.025	0.02	1
day01	Tmem40	0.525505	-0.254416	0.06	0.068	1
day01	Rab40c	0.525533	-0.15649	0.043	0.051	1
day01	Tfe3	0.526415	0.220047	0.116	0.105	1
day01	Virma	0.526657	0.270704	0.068	0.059	1
day01	Nacc1	0.527005	-0.469429	0.019	0.024	1
day01	Cnot8	0.52721	0.121765	0.058	0.049	1
day01	Daglb	0.527341	0.347707	0.033	0.027	1
day01	Lmo2	0.527939	0.275757	0.041	0.034	1
day01	Mfn1	0.528442	0.156175	0.025	0.02	1
day01	Dnajc2	0.529067	0.308178	0.033	0.027	1
day01	Wdr83os	0.52941	0.308178	0.054	0.046	1
day01	Tm2d1	0.52941	0.283931	0.054	0.046	1
day01	Topors	0.529628	0.112258	0.049	0.042	1
day01	Zfp655	0.529887	0.101727	0.025	0.02	1
day01	Tbc1d17	0.529887	0.101727	0.025	0.02	1
day01	Mrgpra2b	0.529971	0.218382	0.216	0.203	1
day01	Phospho2	0.530099	-0.446709	0.03	0.037	1
day01	Axin1	0.530377	0.197147	0.041	0.034	1
day01	Rpe	0.530795	0.267536	0.033	0.027	1
day01	Rtp4	0.531037	0.328937	0.17	0.159	1
day01	Pex7	0.531046	-0.121506	0.043	0.051	1
day01	Zfas1	0.531162	0.330898	0.054	0.046	1
day01	Ppp1r3b	0.531262	-0.107233	0.555	0.557	1
day01	Upf1	0.531348	-0.196614	0.069	0.078	1
day01	Dennd1b	0.531358	-0.211117	0.302	0.311	1
day01	Itprid2	0.531669	-0.174422	0.069	0.078	1
day01	Ufc1	0.532	0.160621	0.063	0.054	1
day01	Vipas39	0.532207	-0.189321	0.06	0.068	1
day01	Zfp335os	0.532601	-0.276784	0.019	0.024	1
day01	Lars	0.532601	-0.276784	0.019	0.024	1
day01	Ppp1r21	0.534131	0.263784	0.054	0.046	1
day01	Eif2ak2	0.534617	0.120106	0.068	0.059	1
day01	Whamm	0.534781	-0.364247	0.03	0.037	1
day01	Avl9	0.534879	0.225716	0.131	0.12	1
day01	Dctn3	0.536909	0.193846	0.169	0.156	1
day01	Dusp6	0.53698	-0.328183	0.161	0.171	1
day01	Card9	0.537838	-0.19272	0.05	0.059	1
day01	Hps5	0.537847	-0.566291	0.017	0.022	1
day01	Cops3	0.537847	-0.566291	0.017	0.022	1
day01	Galnt6	0.537867	0.287117	0.06	0.051	1
day01	Cab39l	0.538103	0.439423	0.038	0.032	1
day01	Orc4	0.538844	0.121765	0.054	0.046	1
day01	Abhd10	0.539698	-0.488288	0.017	0.022	1
day01	Sf3b4	0.539923	0.279609	0.046	0.039	1
day01	Fam219a	0.540264	-0.179923	0.067	0.076	1
day01	Cib1	0.540771	-0.187975	0.118	0.13	1
day01	Emc2	0.540834	0.163788	0.054	0.046	1
day01	Rbbp5	0.541361	-0.428787	0.017	0.022	1
day01	Or5m3b	0.541361	-0.428787	0.017	0.022	1
day01	Pex16	0.541361	-0.428787	0.017	0.022	1
day01	Stk35	0.541361	-0.428787	0.017	0.022	1
day01	Gpn3	0.541361	-0.428787	0.017	0.022	1
day01	Bcl2l13	0.541361	-0.428787	0.017	0.022	1
day01	Fbxo46	0.541361	-0.428787	0.017	0.022	1
day01	Chmp6	0.541361	-0.428787	0.017	0.022	1
day01	Gm36839	0.541361	-0.428787	0.017	0.022	1
day01	Etv5	0.541361	-0.428787	0.017	0.022	1
day01	Hdac3	0.541361	-0.428787	0.017	0.022	1
day01	Trio	0.541551	-0.414288	0.017	0.022	1
day01	Tceanc2	0.54185	-0.23239	0.03	0.037	1
day01	Sfi1	0.542008	-0.276784	0.039	0.046	1
day01	Mgat1	0.542077	0.250463	0.046	0.039	1
day01	Naip5	0.542513	0.308178	0.022	0.017	1
day01	Rasgrp3	0.542513	0.308178	0.022	0.017	1
day01	Bub3	0.54273	0.172523	0.068	0.059	1
day01	Zmym4	0.54351	0.530571	0.03	0.024	1
day01	Chpf2	0.543907	0.246778	0.022	0.017	1
day01	Cdk2	0.543907	0.246778	0.022	0.017	1
day01	Zfp51	0.543907	0.246778	0.022	0.017	1
day01	Tex14	0.544	0.433709	0.03	0.024	1
day01	Nr2c2	0.544051	0.175728	0.129	0.117	1
day01	Dab2ip	0.544235	0.220715	0.046	0.039	1
day01	B3galnt2	0.544548	-0.11632	0.03	0.037	1
day01	Skp1	0.544642	0.161789	0.096	0.086	1
day01	Tex10	0.545451	0.197147	0.022	0.017	1
day01	Coro7	0.5458	0.308178	0.038	0.032	1
day01	Asprv1	0.545802	0.329302	0.219	0.244	1
day01	Iars2	0.545985	-0.774284	0.015	0.02	1
day01	Itpk1	0.546015	0.225716	0.046	0.039	1
day01	Fto	0.546151	0.197147	0.046	0.039	1
day01	Daxx	0.546151	0.197147	0.046	0.039	1
day01	Dtnb	0.546633	0.208643	0.022	0.017	1
day01	Ddx24	0.546709	0.119733	0.114	0.103	1
day01	Elp5	0.54682	0.138253	0.022	0.017	1
day01	Mmd	0.546876	-0.418803	0.028	0.034	1
day01	Ctdsp1	0.548161	-0.16636	0.088	0.098	1
day01	Fam53c	0.548297	-0.220201	0.048	0.056	1
day01	Mrpl53	0.548472	-0.421174	0.037	0.044	1
day01	Tiprl	0.54853	-0.189321	0.048	0.056	1
day01	Ccnd2	0.549239	0.211154	0.093	0.083	1
day01	Socs4	0.549669	0.237789	0.038	0.032	1
day01	Ppwd1	0.549958	-0.206395	0.039	0.046	1
day01	Ltf	0.550032	-1.37988	0.025	0.02	1
day01	Etv3	0.550693	0.263784	0.03	0.024	1
day01	Creld2	0.550693	0.263784	0.03	0.024	1
day01	Lrig2	0.551072	-0.383699	0.037	0.044	1
day01	Cog3	0.551473	-0.189321	0.048	0.056	1
day01	Extl3	0.551477	-0.322588	0.028	0.034	1
day01	Dync1li2	0.551526	-0.325694	0.028	0.034	1
day01	Pde8a	0.551562	0.120106	0.073	0.064	1
day01	Samd8	0.551643	0.175728	0.172	0.159	1
day01	Jrkl	0.551699	0.201263	0.038	0.032	1
day01	Ttpal	0.552428	0.21798	0.03	0.024	1
day01	A730081D07Rik	0.552652	-0.114513	0.039	0.046	1
day01	Gga3	0.553772	-0.276784	0.028	0.034	1
day01	Dennd4c	0.553784	-0.276784	0.028	0.034	1
day01	Pgghg	0.553806	-0.350785	0.037	0.044	1
day01	Arl5a	0.55407	0.182647	0.03	0.024	1
day01	Hat1	0.55407	0.182647	0.03	0.024	1
day01	Gba2	0.554146	-0.446709	0.015	0.02	1
day01	Stat5a	0.554146	-0.446709	0.015	0.02	1
day01	Scrib	0.554146	-0.446709	0.015	0.02	1
day01	Ppil2	0.555361	-0.134765	0.058	0.066	1
day01	Uba1	0.555734	0.105086	0.159	0.147	1
day01	Smarcad1	0.555901	-0.359246	0.015	0.02	1
day01	Kat8	0.555901	-0.359246	0.015	0.02	1
day01	Slc17a5	0.555901	-0.359246	0.015	0.02	1
day01	Samm50	0.555901	-0.359246	0.015	0.02	1
day01	Usp49	0.555901	-0.276784	0.015	0.02	1
day01	Desi1	0.556085	-0.229478	0.028	0.034	1
day01	Kdm5b	0.556197	-0.165193	0.248	0.259	1
day01	Ireb2	0.556206	-0.183675	0.086	0.095	1
day01	Atp10d	0.557004	-0.31331	0.033	0.027	1
day01	Nrp1	0.557676	-0.276784	0.015	0.02	1
day01	Gpd1l	0.557676	-0.276784	0.015	0.02	1
day01	Rbm47	0.558548	0.122776	0.601	0.594	1
day01	Shkbp1	0.559932	0.218911	0.125	0.115	1
day01	Leprot	0.560517	0.237789	0.057	0.049	1
day01	Mrps23	0.560517	0.237789	0.057	0.049	1
day01	Gtf2h2	0.560717	0.375292	0.019	0.015	1
day01	Tut7	0.561567	-0.147868	0.498	0.496	1
day01	Zfp560	0.561996	0.308178	0.019	0.015	1
day01	Gm10785	0.561996	0.308178	0.019	0.015	1
day01	Ap1b1	0.561998	-0.428787	0.026	0.032	1
day01	Rchy1	0.562173	-0.110274	0.179	0.191	1
day01	Atg4d	0.562392	0.246778	0.043	0.037	1
day01	Yipf4	0.562542	-0.200163	0.107	0.117	1
day01	Ugt1a7c	0.563298	0.237789	0.019	0.015	1
day01	Pop5	0.563298	0.237789	0.019	0.015	1
day01	Ankrd27	0.563298	0.237789	0.019	0.015	1
day01	Ddx23	0.563298	0.237789	0.019	0.015	1
day01	Plekhg3	0.563805	-0.15649	0.128	0.139	1
day01	Ezh2	0.563851	-0.639354	0.013	0.017	1
day01	Suclg2	0.563851	-0.639354	0.013	0.017	1
day01	Manba	0.564136	-0.345497	0.073	0.081	1
day01	Scnm1	0.564538	0.112258	0.051	0.044	1
day01	Wdr7	0.565054	0.294758	0.075	0.066	1
day01	Otub1	0.565107	0.191365	0.08	0.071	1
day01	Il12a	0.566066	0.115533	0.019	0.015	1
day01	Vrk2	0.566423	-0.485371	0.042	0.049	1
day01	Prkar1a	0.566682	-0.126759	0.268	0.281	1
day01	Ptges2	0.566972	-0.469429	0.013	0.017	1
day01	Nol4l	0.566972	-0.469429	0.013	0.017	1
day01	Hectd3	0.566972	-0.469429	0.013	0.017	1
day01	Pradc1	0.566972	-0.469429	0.013	0.017	1
day01	Sirt3	0.566972	-0.469429	0.013	0.017	1
day01	Acd	0.566972	-0.469429	0.013	0.017	1
day01	Gm57042	0.566972	-0.469429	0.013	0.017	1
day01	0610009B22Rik	0.566972	-0.469429	0.013	0.017	1
day01	Tmem94	0.566972	-0.469429	0.013	0.017	1
day01	Agmo	0.566972	-0.469429	0.013	0.017	1
day01	Ndufc2	0.56706	0.401288	0.027	0.022	1
day01	Gosr2	0.567348	0.2909	0.072	0.064	1
day01	Cacna1e	0.567443	-0.359246	0.013	0.017	1
day01	Gas7	0.567862	0.370914	0.035	0.029	1
day01	Zfp780b	0.568639	-0.369894	0.013	0.017	1
day01	Sh2d4b	0.568639	-0.369894	0.013	0.017	1
day01	Stx16	0.570087	-0.361673	0.066	0.073	1
day01	Snhg8	0.570203	0.190342	0.085	0.076	1
day01	Kat5	0.57029	0.308178	0.027	0.022	1
day01	5031439G07Rik	0.570329	-0.15814	0.14	0.152	1
day01	Pgs1	0.571844	0.190721	0.183	0.171	1
day01	Crybb1	0.571909	0.259269	0.027	0.022	1
day01	Rab11fip5	0.571909	0.259269	0.027	0.022	1
day01	Prkaca	0.571909	0.259269	0.027	0.022	1
day01	Ptdss1	0.571909	0.259269	0.027	0.022	1
day01	Ddx41	0.572645	0.192701	0.035	0.029	1
day01	Usp46	0.573237	-0.177249	0.026	0.032	1
day01	Map2k5	0.573593	-0.305931	0.044	0.051	1
day01	Rnf5	0.574227	-0.276784	0.035	0.042	1
day01	2610037D02Rik	0.574329	0.163788	0.035	0.029	1
day01	Srpr	0.574396	0.141929	0.118	0.108	1
day01	Ppp4r1	0.575069	-0.119243	0.154	0.166	1
day01	Ccr2	0.575277	1.00332	0.032	0.027	1
day01	Usp4	0.575472	0.14468	0.133	0.122	1
day01	Ccdc97	0.575475	-0.229478	0.061	0.068	1
day01	Epc1	0.575546	-0.267682	0.132	0.142	1
day01	Rab2b	0.575718	0.110239	0.027	0.022	1
day01	4930523C07Rik	0.575997	0.256339	0.175	0.164	1
day01	Gapvd1	0.576089	0.147023	0.09	0.081	1
day01	P2ry13	0.576137	0.272554	0.102	0.093	1
day01	Mrgbp	0.57667	-0.691822	0.011	0.015	1
day01	Tada3	0.57679	0.121765	0.027	0.022	1
day01	Ccdc71	0.57679	0.121765	0.027	0.022	1
day01	Emc6	0.578072	0.230176	0.048	0.042	1
day01	Usb1	0.578228	0.138253	0.062	0.054	1
day01	Chuk	0.578342	-0.208613	0.061	0.068	1
day01	Snx14	0.578382	-0.242837	0.075	0.083	1
day01	Psmf1	0.579559	-0.499177	0.011	0.015	1
day01	Ndrg3	0.579559	-0.499177	0.011	0.015	1
day01	Intu	0.579559	-0.499177	0.011	0.015	1
day01	Ints3	0.579559	-0.499177	0.011	0.015	1
day01	Gm56977	0.579559	-0.499177	0.011	0.015	1
day01	Slc39a3	0.579559	-0.499177	0.011	0.015	1
day01	S1pr4	0.579559	-0.499177	0.011	0.015	1
day01	Gm17066	0.579559	-0.499177	0.011	0.015	1
day01	Gm16576	0.579559	-0.499177	0.011	0.015	1
day01	Mrpl2	0.579559	-0.499177	0.011	0.015	1
day01	Bcl2	0.579984	0.460181	0.016	0.012	1
day01	Srrd	0.580062	-0.37632	0.024	0.029	1
day01	Nrbf2	0.580895	0.115533	0.062	0.054	1
day01	Tmed8	0.580988	-0.461209	0.042	0.049	1
day01	Fxr1	0.581081	0.153204	0.085	0.076	1
day01	Gm10138	0.581126	-0.383699	0.011	0.015	1
day01	Mdn1	0.581126	-0.383699	0.011	0.015	1
day01	Pskh1	0.581126	-0.383699	0.011	0.015	1
day01	Wdr44	0.58159	-0.206395	0.068	0.076	1
day01	Wasf2	0.582084	-0.147501	0.321	0.333	1
day01	Ano10	0.582114	-0.124781	0.035	0.042	1
day01	Zbtb18	0.582269	-0.333368	0.024	0.029	1
day01	Gm15563	0.582269	-0.333368	0.024	0.029	1
day01	Rasal2	0.582346	0.308178	0.016	0.012	1
day01	Bola3	0.582346	0.308178	0.016	0.012	1
day01	Or2v1	0.582346	0.308178	0.016	0.012	1
day01	I830077J02Rik	0.582382	0.154555	0.154	0.144	1
day01	Mecp2	0.582662	-0.389259	0.095	0.103	1
day01	Gm10851	0.582989	0.308178	0.069	0.061	1
day01	Ctcf	0.583236	-0.290459	0.099	0.108	1
day01	Sbf1	0.583257	-0.151253	0.044	0.051	1
day01	Mfsd4a	0.583543	0.225716	0.016	0.012	1
day01	Zfp408	0.583543	0.225716	0.016	0.012	1
day01	Alkbh3	0.583543	0.225716	0.016	0.012	1
day01	Mtx1	0.583543	0.225716	0.016	0.012	1
day01	Zmym6	0.583543	0.225716	0.016	0.012	1
day01	Camk2n1	0.583543	0.225716	0.016	0.012	1
day01	Tmco4	0.583543	0.225716	0.016	0.012	1
day01	Fbxw8	0.583543	0.225716	0.016	0.012	1
day01	Mios	0.583543	0.225716	0.016	0.012	1
day01	Ccdc77	0.583543	0.225716	0.016	0.012	1
day01	Ddx49	0.583543	0.225716	0.016	0.012	1
day01	Naa80	0.583543	0.225716	0.016	0.012	1
day01	Phb	0.583543	0.225716	0.016	0.012	1
day01	Atg2b	0.583543	0.225716	0.016	0.012	1
day01	Trim27	0.583543	0.225716	0.016	0.012	1
day01	Tifab	0.583543	0.225716	0.016	0.012	1
day01	Ankrd54	0.583543	0.225716	0.016	0.012	1
day01	Polr2d	0.583543	0.225716	0.016	0.012	1
day01	Spire1	0.583543	0.225716	0.016	0.012	1
day01	Chtop	0.58396	0.24259	0.04	0.034	1
day01	Cs	0.584152	-0.161307	0.086	0.095	1
day01	Kif16b	0.584423	-0.276784	0.024	0.029	1
day01	Lypla1	0.584431	0.138253	0.067	0.059	1
day01	Irf9	0.584515	0.194968	0.121	0.112	1
day01	Ptbp2	0.585336	0.101727	0.141	0.13	1
day01	Dlst	0.585343	-0.291284	0.092	0.1	1
day01	Dubr	0.585787	0.193846	0.087	0.078	1
day01	Chmp1b	0.586191	-0.126542	0.084	0.093	1
day01	Ppm1b	0.58724	-0.210289	0.101	0.11	1
day01	Ganab	0.587614	-0.317426	0.033	0.039	1
day01	Bmpr2	0.588079	-0.106859	0.126	0.137	1
day01	Cox16	0.588183	0.147714	0.04	0.034	1
day01	Acbd6	0.588719	-0.762211	0.009	0.012	1
day01	Pde7a	0.58995	-0.350785	0.016	0.012	1
day01	Isg20	0.590222	0.114537	0.12	0.132	1
day01	Pias1	0.590904	-0.216524	0.335	0.34	1
day01	Senp5	0.591112	0.270704	0.032	0.027	1
day01	Yod1	0.591343	-0.539819	0.009	0.012	1
day01	Eif2d	0.591343	-0.539819	0.009	0.012	1
day01	Gm38190	0.591343	-0.539819	0.009	0.012	1
day01	Zswim3	0.591343	-0.539819	0.009	0.012	1
day01	4921511C10Rik	0.591343	-0.539819	0.009	0.012	1
day01	Gm43774	0.591343	-0.539819	0.009	0.012	1
day01	Pogz	0.591343	-0.539819	0.009	0.012	1
day01	Klhl7	0.591343	-0.539819	0.009	0.012	1
day01	Afap1	0.591343	-0.539819	0.009	0.012	1
day01	Unc119b	0.591343	-0.539819	0.009	0.012	1
day01	Tm7sf3	0.591343	-0.539819	0.009	0.012	1
day01	Qpctl	0.591343	-0.539819	0.009	0.012	1
day01	Gm15133	0.591343	-0.539819	0.009	0.012	1
day01	Gm57206	0.591343	-0.539819	0.009	0.012	1
day01	Ppan	0.591343	-0.539819	0.009	0.012	1
day01	Ppp2r1b	0.591343	-0.539819	0.009	0.012	1
day01	Gm47718	0.591343	-0.539819	0.009	0.012	1
day01	Tmem199	0.591343	-0.539819	0.009	0.012	1
day01	Tnfaip1	0.591343	-0.539819	0.009	0.012	1
day01	Gnptg	0.591343	-0.539819	0.009	0.012	1
day01	Plin5	0.591343	-0.539819	0.009	0.012	1
day01	Gm26749	0.591343	-0.539819	0.009	0.012	1
day01	Hcfc1	0.591343	-0.539819	0.009	0.012	1
day01	Cul4a	0.591501	-0.124781	0.051	0.059	1
day01	BC004004	0.591904	-0.237256	0.073	0.081	1
day01	Nkap	0.592067	0.115533	0.04	0.034	1
day01	Gcc2	0.592129	-0.259711	0.073	0.081	1
day01	Vps39	0.593101	0.411272	0.024	0.02	1
day01	2410004B18Rik	0.593101	0.308178	0.024	0.02	1
day01	Ssbp3	0.593101	0.308178	0.024	0.02	1
day01	Zbtb42	0.593112	0.225716	0.032	0.027	1
day01	Orai3	0.593598	0.250463	0.045	0.039	1
day01	Ppp1r15b	0.593937	0.127113	0.152	0.142	1
day01	Ddx52	0.594237	-0.480318	0.031	0.037	1
day01	Cebpg	0.594319	0.170675	0.132	0.122	1
day01	Mthfd2	0.59465	0.201263	0.032	0.027	1
day01	Mknk1	0.594925	-0.240715	0.147	0.156	1
day01	Hax1	0.595019	0.182647	0.032	0.027	1
day01	Vps11	0.595019	0.182647	0.032	0.027	1
day01	Trabd	0.595742	-0.177249	0.042	0.049	1
day01	Cyb5r1	0.59605	0.15385	0.059	0.051	1
day01	Sp2	0.596066	-0.146388	0.075	0.083	1
day01	Prkcsh	0.596239	0.197147	0.024	0.02	1
day01	Ccno	0.596534	-0.428787	0.031	0.037	1
day01	Cdc25b	0.597436	0.353266	0.055	0.049	1
day01	Dennd10	0.597837	0.182647	0.059	0.051	1
day01	Ptpn11	0.598147	0.190342	0.045	0.039	1
day01	Apoc2	0.598841	0.243473	0.072	0.064	1
day01	Tada1	0.598844	-0.338185	0.022	0.027	1
day01	Gm17455	0.598844	-0.338185	0.022	0.027	1
day01	Acaa2	0.598844	-0.338185	0.022	0.027	1
day01	LTO1	0.599331	0.101727	0.024	0.02	1
day01	Nlrp1b	0.600441	-0.261834	0.078	0.086	1
day01	Ap5m1	0.600928	-0.276784	0.022	0.027	1
day01	Slamf9	0.6011	-0.598712	0.007	0.01	1
day01	Urm1	0.6011	-0.598712	0.007	0.01	1
day01	Ctso	0.6011	-0.598712	0.007	0.01	1
day01	Pifo	0.6011	-0.598712	0.007	0.01	1
day01	Siglecg	0.6011	-0.598712	0.007	0.01	1
day01	Cdc16	0.6011	-0.598712	0.007	0.01	1
day01	Gm26586	0.6011	-0.598712	0.007	0.01	1
day01	Gm3134	0.6011	-0.598712	0.007	0.01	1
day01	Cmtm8	0.6011	-0.598712	0.007	0.01	1
day01	Rhobtb1	0.6011	-0.598712	0.007	0.01	1
day01	Gm31583	0.6011	-0.598712	0.007	0.01	1
day01	Sil1	0.6011	-0.598712	0.007	0.01	1
day01	Lage3	0.6011	-0.598712	0.007	0.01	1
day01	Cmtr1	0.601165	-0.196166	0.164	0.174	1
day01	Sympk	0.601908	-0.364247	0.031	0.037	1
day01	Ndufb4	0.601908	-0.364247	0.031	0.037	1
day01	Ttr	0.602421	-0.139281	0.007	0.01	1
day01	Gm48678	0.602889	-0.276784	0.04	0.046	1
day01	Herc3	0.60305	-0.217891	0.022	0.027	1
day01	Ss18l2	0.603093	-0.554318	0.029	0.034	1
day01	Tjp1	0.603373	0.308178	0.013	0.01	1
day01	Dnhd1	0.603373	0.308178	0.013	0.01	1
day01	Aig1	0.603373	0.308178	0.013	0.01	1
day01	F730035M05Rik	0.603373	0.308178	0.013	0.01	1
day01	Skap1	0.603747	0.208643	0.007	0.01	1
day01	Plekha3	0.604449	0.208643	0.013	0.01	1
day01	Fam210b	0.604449	0.208643	0.013	0.01	1
day01	Col27a1	0.604449	0.208643	0.013	0.01	1
day01	Tada2b	0.604449	0.208643	0.013	0.01	1
day01	Pira13	0.604449	0.208643	0.013	0.01	1
day01	Zfp768	0.604449	0.208643	0.013	0.01	1
day01	Mt3	0.604449	0.208643	0.013	0.01	1
day01	Rars	0.604449	0.208643	0.013	0.01	1
day01	Osbpl7	0.604449	0.208643	0.013	0.01	1
day01	Hspa2	0.604449	0.208643	0.013	0.01	1
day01	Rabggta	0.604449	0.208643	0.013	0.01	1
day01	Tab1	0.604449	0.208643	0.013	0.01	1
day01	Tfrc	0.604449	0.208643	0.013	0.01	1
day01	Gtf2e1	0.604449	0.208643	0.013	0.01	1
day01	Gm19522	0.604449	0.208643	0.013	0.01	1
day01	Osbpl1a	0.604449	0.208643	0.013	0.01	1
day01	A330040F15Rik	0.604449	0.208643	0.013	0.01	1
day01	Aldh18a1	0.604449	0.208643	0.013	0.01	1
day01	Alg13	0.604449	0.208643	0.013	0.01	1
day01	Susd1	0.604753	-0.318604	0.057	0.064	1
day01	Mrpl57	0.605058	0.101727	0.059	0.051	1
day01	Myo1c	0.606125	-0.153927	0.087	0.095	1
day01	Mndal	0.606317	-0.189321	0.013	0.01	1
day01	Gpalpp1	0.606843	-0.276784	0.031	0.037	1
day01	Syt11	0.606949	0.273413	0.037	0.032	1
day01	Fmc1	0.606949	0.237789	0.037	0.032	1
day01	Pira12	0.60702	-0.157485	0.117	0.127	1
day01	Septin11	0.607921	-0.469429	0.013	0.01	1
day01	Ctnnbip1	0.609295	-0.306532	0.088	0.095	1
day01	R3hdm1	0.609382	0.104306	0.087	0.078	1
day01	Agap2	0.60947	-0.106859	0.031	0.037	1
day01	Acadm	0.60971	-0.539819	0.029	0.034	1
day01	Umad1	0.609985	-0.132948	0.117	0.105	1
day01	Usp16	0.61028	-0.132394	0.04	0.034	1
day01	Nod1	0.610445	-0.276784	0.047	0.054	1
day01	Mertk	0.610704	0.328937	0.055	0.049	1
day01	Gm13840	0.611135	0.163788	0.037	0.032	1
day01	Sart3	0.61164	-0.383699	0.038	0.044	1
day01	Ccnc	0.611674	0.138253	0.05	0.044	1
day01	Erich1	0.611845	0.351247	0.029	0.024	1
day01	C130026I21Rik	0.611949	-0.189321	0.031	0.037	1
day01	Mapk1	0.612102	-0.121506	0.207	0.218	1
day01	Arfgap2	0.612263	-0.469429	0.02	0.024	1
day01	Nkapd1	0.612263	-0.469429	0.02	0.024	1
day01	Il6ra	0.612306	-0.104145	0.307	0.32	1
day01	Ppp6c	0.612319	-0.19499	0.116	0.125	1
day01	Fbxo9	0.61451	0.308178	0.042	0.037	1
day01	Lncpint	0.614625	0.175728	0.089	0.081	1
day01	C5ar2	0.615047	-0.159971	0.156	0.166	1
day01	Galm	0.615074	0.123395	0.114	0.105	1
day01	Eif1ad	0.615421	0.263784	0.029	0.024	1
day01	Sp3	0.615643	0.139673	0.263	0.254	1
day01	Csnk1g2	0.615783	-0.197057	0.085	0.093	1
day01	Zfp335	0.616361	-0.343898	0.02	0.024	1
day01	Rai1	0.616361	-0.343898	0.02	0.024	1
day01	Entpd5	0.616361	-0.343898	0.02	0.024	1
day01	Dock5	0.616546	-0.12347	0.276	0.286	1
day01	Taf1	0.616731	0.274626	0.071	0.064	1
day01	Kmt5b	0.616975	0.223909	0.118	0.11	1
day01	Helz	0.617212	0.263784	0.029	0.024	1
day01	Bbln	0.617398	-0.148679	0.13	0.139	1
day01	Taf1b	0.617729	0.308178	0.021	0.017	1
day01	Ndufaf7	0.618122	-0.255723	0.062	0.068	1
day01	Rpn1	0.618358	0.204342	0.061	0.054	1
day01	Gosr1	0.618985	0.215069	0.042	0.037	1
day01	Nudt18	0.619052	0.170675	0.029	0.024	1
day01	Slc10a3	0.619052	0.170675	0.029	0.024	1
day01	Dpm1	0.619064	0.21798	0.081	0.073	1
day01	Nemp2	0.619206	0.246778	0.021	0.017	1
day01	Txlna	0.619206	0.246778	0.021	0.017	1
day01	Qars	0.619206	0.246778	0.021	0.017	1
day01	Hmgcs1	0.619206	0.246778	0.021	0.017	1
day01	Dpy30	0.619206	0.246778	0.021	0.017	1
day01	Lpxn	0.619206	0.246778	0.021	0.017	1
day01	Riok1	0.619498	-0.276784	0.038	0.044	1
day01	Cpt2	0.620707	0.182647	0.021	0.017	1
day01	Dhx58	0.620707	0.182647	0.021	0.017	1
day01	Agps	0.620737	-0.15649	0.132	0.142	1
day01	Diablo	0.622253	0.138253	0.029	0.024	1
day01	Mospd1	0.622514	-0.242837	0.038	0.044	1
day01	Prrc2b	0.623043	0.159315	0.042	0.037	1
day01	Spatc1	0.624421	0.182647	0.071	0.064	1
day01	Zeb1	0.625331	-0.142483	0.203	0.213	1
day01	Gm20045	0.62536	0.182647	0.01	0.007	1
day01	Rif1	0.62536	0.182647	0.01	0.007	1
day01	Bahd1	0.62536	0.182647	0.01	0.007	1
day01	Soga1	0.62536	0.182647	0.01	0.007	1
day01	Ampd2	0.62536	0.182647	0.01	0.007	1
day01	Tmem245	0.62536	0.182647	0.01	0.007	1
day01	Acads	0.62536	0.182647	0.01	0.007	1
day01	Zfp628	0.62536	0.182647	0.01	0.007	1
day01	2310022A10Rik	0.62536	0.182647	0.01	0.007	1
day01	Nmb	0.62536	0.182647	0.01	0.007	1
day01	Galnt2	0.62536	0.182647	0.01	0.007	1
day01	9330159M07Rik	0.62536	0.182647	0.01	0.007	1
day01	Plscr2	0.62536	0.182647	0.01	0.007	1
day01	Med23	0.62536	0.182647	0.01	0.007	1
day01	Srr	0.62536	0.182647	0.01	0.007	1
day01	Smim36	0.62536	0.182647	0.01	0.007	1
day01	Cltb	0.62536	0.182647	0.01	0.007	1
day01	Smad5	0.62536	0.182647	0.01	0.007	1
day01	Naip6	0.62536	0.182647	0.01	0.007	1
day01	Bcdin3d	0.62536	0.182647	0.01	0.007	1
day01	Jpt2	0.62536	0.182647	0.01	0.007	1
day01	Pygm	0.62536	0.182647	0.01	0.007	1
day01	Tmem131	0.625819	-0.152239	0.123	0.132	1
day01	Mfap1b	0.628345	0.205609	0.086	0.078	1
day01	Slc20a2	0.628458	-0.139281	0.01	0.007	1
day01	Atp5pb	0.629399	0.139907	0.24	0.232	1
day01	Cdk8	0.629726	-0.258862	0.074	0.081	1
day01	Rnf181	0.63041	0.163788	0.071	0.064	1
day01	Rnf41	0.630528	0.14468	0.071	0.064	1
day01	Stx4a	0.630594	0.138253	0.081	0.073	1
day01	Psmd10	0.630811	0.168001	0.047	0.042	1
day01	Wdr1	0.630813	-0.180276	0.289	0.296	1
day01	6530402F18Rik	0.631028	-0.488288	0.018	0.022	1
day01	Clec16a	0.631167	-0.106859	0.038	0.044	1
day01	Hnrnpc	0.631782	-0.108943	0.394	0.408	1
day01	Gm57321	0.631911	0.200538	0.106	0.098	1
day01	Trpc4ap	0.632175	-0.136854	0.205	0.215	1
day01	Atp5c1	0.632566	-0.164891	0.125	0.134	1
day01	Med13	0.632846	-0.232115	0.262	0.269	1
day01	Dnajb2	0.632984	-0.414288	0.018	0.022	1
day01	Coa5	0.633359	0.138253	0.047	0.042	1
day01	Mfsd10	0.633537	-0.215384	0.045	0.051	1
day01	Tm9sf4	0.633549	0.241064	0.058	0.051	1
day01	A630072M18Rik	0.634957	-0.350785	0.018	0.022	1
day01	Dcaf15	0.634957	-0.350785	0.018	0.022	1
day01	Slc7a7	0.634957	-0.350785	0.018	0.022	1
day01	Eml3	0.634957	-0.350785	0.018	0.022	1
day01	Senp1	0.635099	0.201263	0.034	0.029	1
day01	Evl	0.635828	-0.418803	0.027	0.032	1
day01	Use1	0.63682	-0.220201	0.143	0.152	1
day01	Daam1	0.638095	0.355484	0.026	0.022	1
day01	Gm1647	0.63886	-0.206395	0.018	0.022	1
day01	Ccdc9	0.63886	-0.206395	0.018	0.022	1
day01	Zfp110	0.639239	0.275757	0.039	0.034	1
day01	Vti1b	0.639306	-0.215384	0.178	0.186	1
day01	4930459C07Rik	0.639822	0.401288	0.026	0.022	1
day01	Pnisr	0.640716	0.210331	0.266	0.262	1
day01	Ccdc50	0.64155	0.308178	0.026	0.022	1
day01	Triobp	0.64157	-0.15649	0.095	0.103	1
day01	Rnf185	0.641734	0.284719	0.144	0.137	1
day01	Lypla2	0.64176	0.170675	0.058	0.051	1
day01	Fam118b	0.642265	-0.247037	0.043	0.049	1
day01	Mrpl23	0.642808	-0.469429	0.034	0.039	1
day01	Cyb561d1	0.64328	0.208643	0.026	0.022	1
day01	Mettl7a1	0.64328	0.208643	0.026	0.022	1
day01	Timmdc1	0.64328	0.208643	0.026	0.022	1
day01	Ptms	0.643311	-0.166037	0.173	0.181	1
day01	Anapc2	0.643476	-0.198782	0.036	0.042	1
day01	Gm28809	0.643746	0.15385	0.058	0.051	1
day01	Ankrd12	0.644242	0.269498	0.315	0.308	1
day01	Gm42829	0.64456	0.308178	0.018	0.015	1
day01	Ctnnbl1	0.645047	0.156175	0.026	0.022	1
day01	Ell	0.645921	-0.139281	0.188	0.198	1
day01	Ppfia4	0.64595	0.237789	0.018	0.015	1
day01	Htra2	0.64595	0.237789	0.018	0.015	1
day01	Mrps36	0.64595	0.237789	0.018	0.015	1
day01	Ube3c	0.64608	0.130391	0.047	0.042	1
day01	Aptx	0.647358	0.163788	0.018	0.015	1
day01	Agap3	0.647358	0.163788	0.018	0.015	1
day01	Tmem265	0.647358	0.163788	0.018	0.015	1
day01	Myo1e	0.647358	0.163788	0.018	0.015	1
day01	Pigq	0.647358	0.163788	0.018	0.015	1
day01	Zfp414	0.647358	0.163788	0.018	0.015	1
day01	Rad9a	0.647358	0.163788	0.018	0.015	1
day01	Galnt11	0.64791	-0.129943	0.027	0.032	1
day01	Nln	0.648741	0.115533	0.018	0.015	1
day01	Ly6a2	0.649897	-0.390441	0.042	0.037	1
day01	Tasor2	0.65107	-0.488288	0.016	0.02	1
day01	Ubl7	0.651259	0.161337	0.078	0.071	1
day01	Uba52	0.651584	-0.11998	0.246	0.23	1
day01	Entr1	0.653208	-0.129943	0.06	0.066	1
day01	Gpank1	0.653208	-0.129943	0.06	0.066	1
day01	Hecw2	0.653488	-0.576344	0.025	0.029	1
day01	Scaf8	0.654532	-0.139281	0.145	0.154	1
day01	Chm	0.654709	-0.144873	0.253	0.262	1
day01	Vapb	0.65476	-0.220201	0.05	0.056	1
day01	Gm31728	0.654809	-0.359246	0.016	0.02	1
day01	Spring1	0.654809	-0.359246	0.016	0.02	1
day01	Neil3	0.654809	-0.359246	0.016	0.02	1
day01	Man2c1os	0.654809	-0.359246	0.016	0.02	1
day01	Tmed4	0.654809	-0.359246	0.016	0.02	1
day01	Rnaset2a	0.655221	0.169016	0.073	0.066	1
day01	Socs6	0.655731	-0.198782	0.018	0.015	1
day01	Atg4a	0.656829	0.308178	0.027	0.032	1
day01	Supt16	0.656981	0.289563	0.065	0.059	1
day01	Fam204a	0.658095	0.225716	0.031	0.027	1
day01	Dido1	0.658445	-0.204028	0.058	0.064	1
day01	Arhgap22	0.658536	-0.198782	0.016	0.02	1
day01	Pak1	0.658778	-0.23931	0.034	0.039	1
day01	Mob3a	0.659244	0.108869	0.198	0.188	1
day01	Smpdl3a	0.659268	-0.11632	0.126	0.134	1
day01	Mplkip	0.65944	0.10788	0.044	0.039	1
day01	Supt20	0.659962	-0.261834	0.164	0.171	1
day01	Faap100	0.659974	0.175728	0.049	0.044	1
day01	Zfp330	0.66005	0.182647	0.031	0.027	1
day01	Mtarc2	0.660486	-0.329252	0.025	0.029	1
day01	Rpl5	0.660777	0.25625	0.247	0.24	1
day01	Ankrd13c	0.661393	-0.276784	0.072	0.078	1
day01	Mtfr1l	0.662057	0.138253	0.031	0.027	1
day01	Rmnd5b	0.662057	0.138253	0.031	0.027	1
day01	Pex13	0.662272	-0.440283	0.073	0.078	1
day01	Cyb5r3	0.662765	-0.276784	0.025	0.029	1
day01	Armt1	0.665228	-0.222336	0.025	0.029	1
day01	Tvp23b	0.665228	-0.222336	0.025	0.029	1
day01	Il18r1	0.665348	-0.31155	0.063	0.068	1
day01	Skic2	0.665529	0.163788	0.054	0.049	1
day01	Rpl6	0.666263	0.264828	0.399	0.403	1
day01	Fxr2	0.666999	0.176934	0.06	0.054	1
day01	Phlpp1	0.667304	-0.359246	0.047	0.042	1
day01	Zdhhc7	0.667456	0.146427	0.054	0.049	1
day01	Zfp800	0.667514	-0.169869	0.025	0.029	1
day01	Sclt1	0.668588	-0.774284	0.014	0.017	1
day01	Jmy	0.669088	-0.691822	0.014	0.017	1
day01	Zdhhc6	0.670054	0.201263	0.036	0.032	1
day01	Nt5c	0.670063	0.253731	0.023	0.02	1
day01	Rps6ka1	0.670711	-0.175501	0.108	0.115	1
day01	Scml4	0.67085	-0.598712	0.014	0.017	1
day01	Rubcnl	0.670856	0.104306	0.095	0.088	1
day01	Casp3	0.670881	0.277805	0.082	0.076	1
day01	Clybl	0.671564	0.460181	0.015	0.012	1
day01	Lmna	0.671724	0.197147	0.023	0.02	1
day01	Hikeshi	0.671724	0.197147	0.023	0.02	1
day01	Rps6	0.672041	0.273413	0.274	0.269	1
day01	Ampd3	0.672832	-0.159089	0.188	0.196	1
day01	Acvr2a	0.672979	0.208643	0.023	0.02	1
day01	Frmd4b	0.672979	0.208643	0.023	0.02	1
day01	Prkcq	0.67307	0.246778	0.036	0.032	1
day01	Glt8d1	0.673412	0.138253	0.023	0.02	1
day01	Siglecf	0.673892	0.138253	0.036	0.032	1
day01	Chchd7	0.674143	0.308178	0.015	0.012	1
day01	Rinl	0.674676	-0.139281	0.129	0.137	1
day01	Ddx46	0.674745	-0.164309	0.077	0.083	1
day01	Uckl1	0.674971	-0.14554	0.041	0.046	1
day01	H2-Eb1	0.675092	-0.210695	0.055	0.061	1
day01	Iws1	0.675166	0.152059	0.065	0.059	1
day01	Cep85l	0.67527	-0.366581	0.094	0.1	1
day01	Pabpc4	0.675434	0.308178	0.015	0.012	1
day01	Tars2	0.67615	-0.369894	0.014	0.017	1
day01	Gm16023	0.67615	-0.369894	0.014	0.017	1
day01	Plekhg2	0.67615	-0.369894	0.014	0.017	1
day01	Coq9	0.67615	-0.369894	0.014	0.017	1
day01	Dlat	0.67615	-0.369894	0.014	0.017	1
day01	Pnn	0.676154	-0.276784	0.032	0.037	1
day01	Apip	0.676736	0.138253	0.015	0.012	1
day01	Npepl1	0.676736	0.138253	0.015	0.012	1
day01	Trim59	0.676736	0.138253	0.015	0.012	1
day01	Wrap73	0.676736	0.138253	0.015	0.012	1
day01	Tmem214	0.676736	0.138253	0.015	0.012	1
day01	Cenpc1	0.676736	0.138253	0.015	0.012	1
day01	Lrp6	0.676736	0.138253	0.015	0.012	1
day01	Gm56874	0.676736	0.138253	0.015	0.012	1
day01	Abcc3	0.676736	0.138253	0.015	0.012	1
day01	Frmd6	0.676736	0.138253	0.015	0.012	1
day01	Fam149b	0.676736	0.138253	0.015	0.012	1
day01	Gm5817	0.676736	0.138253	0.015	0.012	1
day01	Nxpe3	0.677908	-0.276784	0.014	0.017	1
day01	Acbd5	0.678173	0.101727	0.135	0.127	1
day01	Bckdha	0.67858	-0.570515	0.03	0.034	1
day01	Tmem167b	0.678773	-0.161307	0.048	0.054	1
day01	Cpne3	0.678852	-0.136463	0.179	0.186	1
day01	Bloc1s6	0.678919	0.182647	0.041	0.037	1
day01	Synrg	0.679404	-0.392261	0.023	0.027	1
day01	Hdgfl2	0.679404	-0.392261	0.023	0.027	1
day01	Prpf38b	0.679436	-0.161307	0.158	0.166	1
day01	Dhx38	0.68017	-0.188248	0.145	0.152	1
day01	Hnrnpul2	0.680704	-0.104603	0.148	0.156	1
day01	Ubr1	0.680858	0.186188	0.085	0.078	1
day01	Hsdl1	0.681269	0.149481	0.041	0.037	1
day01	Cct7	0.682999	-0.149029	0.055	0.061	1
day01	Smarcc1	0.683076	0.351247	0.028	0.024	1
day01	Phf2	0.683076	0.351247	0.028	0.024	1
day01	Klhdc3	0.68559	0.168001	0.046	0.042	1
day01	Bag6	0.685633	-0.117586	0.063	0.068	1
day01	Thbd	0.686013	-0.222336	0.023	0.027	1
day01	Gm8797	0.686207	-0.217891	0.023	0.027	1
day01	Oxsr1	0.686207	-0.217891	0.023	0.027	1
day01	Ccser2	0.687856	0.199654	0.057	0.051	1
day01	Pomp	0.688333	0.164814	0.173	0.166	1
day01	Vps37c	0.68835	-0.206395	0.039	0.044	1
day01	Rnaset2b	0.688764	0.170675	0.028	0.024	1
day01	Tyk2	0.688827	-0.402315	0.03	0.034	1
day01	Tnrc6c	0.688895	-0.170585	0.129	0.137	1
day01	Pi4k2a	0.691025	-0.421174	0.037	0.042	1
day01	Tbc1d8	0.691343	-0.103453	0.086	0.093	1
day01	Dstyk	0.691928	0.182647	0.082	0.076	1
day01	Cant1	0.693339	0.129208	0.051	0.046	1
day01	Dcaf10	0.693436	-0.276784	0.053	0.059	1
day01	Rhof	0.693993	-0.139281	0.039	0.044	1
day01	Slc35d2	0.693993	-0.139281	0.039	0.044	1
day01	Zfyve16	0.693993	-0.139281	0.039	0.044	1
day01	Sparc	0.694131	-0.354787	0.061	0.066	1
day01	Fbrs	0.694217	0.113162	0.137	0.13	1
day01	Dennd4b	0.694474	0.146427	0.057	0.051	1
day01	Plekha1	0.696404	0.232229	0.033	0.029	1
day01	Nipsnap2	0.696782	0.146427	0.051	0.046	1
day01	Erf	0.696983	-0.276784	0.03	0.034	1
day01	Pex6	0.696983	-0.276784	0.03	0.034	1
day01	Gm56922	0.696983	-0.276784	0.03	0.034	1
day01	Cdc73	0.697491	-0.15649	0.13	0.137	1
day01	Ttc28	0.697642	-0.446709	0.012	0.015	1
day01	Bud13	0.697707	-0.517792	0.021	0.024	1
day01	Ugt1a6a	0.699299	-0.383699	0.012	0.015	1
day01	Ldhb	0.699299	-0.383699	0.012	0.015	1
day01	Eps8l1	0.699299	-0.383699	0.012	0.015	1
day01	Gm38948	0.699299	-0.383699	0.012	0.015	1
day01	Zfp180	0.699299	-0.383699	0.012	0.015	1
day01	Klk8	0.699299	-0.383699	0.012	0.015	1
day01	Nr2f6	0.699299	-0.383699	0.012	0.015	1
day01	Foxred1	0.699299	-0.383699	0.012	0.015	1
day01	Zc3h12d	0.699299	-0.383699	0.012	0.015	1
day01	Prdm15	0.699299	-0.383699	0.012	0.015	1
day01	Zfp959	0.699299	-0.383699	0.012	0.015	1
day01	Apbb3	0.699299	-0.383699	0.012	0.015	1
day01	Zadh2	0.699299	-0.383699	0.012	0.015	1
day01	Guk1	0.699478	-0.23239	0.03	0.034	1
day01	Lonp2	0.699746	0.17841	0.138	0.132	1
day01	Txndc17	0.700265	0.225716	0.106	0.1	1
day01	Tmem203	0.70032	-0.127921	0.046	0.051	1
day01	Chchd3	0.700625	0.152059	0.033	0.029	1
day01	Gm33989	0.700625	0.192701	0.033	0.029	1
day01	Gon7	0.700625	0.152059	0.033	0.029	1
day01	Elac1	0.700889	-0.121506	0.046	0.051	1
day01	Ints13	0.700949	-0.276784	0.012	0.015	1
day01	Rabep2	0.700949	-0.276784	0.012	0.015	1
day01	Pcca	0.700949	-0.276784	0.012	0.015	1
day01	Pml	0.701538	0.246778	0.02	0.017	1
day01	Zswim4	0.701841	-0.115321	0.144	0.152	1
day01	Stk38l	0.701976	-0.189321	0.03	0.034	1
day01	Mmgt1	0.701976	-0.189321	0.03	0.034	1
day01	Cebpa	0.702155	-0.147501	0.03	0.034	1
day01	Gm33424	0.702221	0.125314	0.033	0.029	1
day01	H4c9	0.702499	-0.163722	0.138	0.144	1
day01	Mta2	0.702718	-0.276784	0.051	0.056	1
day01	Stradb	0.70312	0.182647	0.02	0.017	1
day01	Gm34342	0.70312	0.182647	0.02	0.017	1
day01	Thada	0.704708	0.147714	0.077	0.071	1
day01	Bcas3os1	0.704721	0.115533	0.02	0.017	1
day01	Pcnx3	0.704721	0.115533	0.02	0.017	1
day01	Mcu	0.704845	0.144252	0.171	0.164	1
day01	Sap130	0.70566	-0.168724	0.082	0.088	1
day01	Crkl	0.705741	-0.16826	0.066	0.071	1
day01	Polr2j	0.705751	-0.16716	0.08	0.086	1
day01	Appl1	0.705925	-0.249303	0.051	0.056	1
day01	Ergic2	0.706073	-0.180569	0.111	0.117	1
day01	Dgcr2	0.70638	-0.276784	0.021	0.024	1
day01	Trmt2b	0.706609	-0.276784	0.021	0.024	1
day01	Atp6v0a2	0.706831	0.173877	0.038	0.034	1
day01	Sesn1	0.706844	0.127606	0.038	0.034	1
day01	Fam8a1	0.708456	-0.202784	0.037	0.042	1
day01	Ncapd3	0.708495	0.208643	0.012	0.01	1
day01	Gle1	0.708709	-0.212654	0.021	0.024	1
day01	Tex2	0.708709	-0.212654	0.021	0.024	1
day01	Eci2	0.708709	-0.212654	0.021	0.024	1
day01	H2-Aa	0.709128	-0.191895	0.053	0.059	1
day01	Zc3h3	0.709138	0.138253	0.038	0.034	1
day01	Gm4258	0.709675	0.101727	0.012	0.01	1
day01	Cfap45	0.709675	0.101727	0.012	0.01	1
day01	Apmap	0.709675	0.101727	0.012	0.01	1
day01	Bcl9	0.709675	0.101727	0.012	0.01	1
day01	Lzic	0.709675	0.101727	0.012	0.01	1
day01	Cops7a	0.709675	0.101727	0.012	0.01	1
day01	Ccl25	0.709675	0.101727	0.012	0.01	1
day01	5830408C22Rik	0.709675	0.101727	0.012	0.01	1
day01	Mmp27	0.709675	0.101727	0.012	0.01	1
day01	Acat1	0.709675	0.101727	0.012	0.01	1
day01	Dag1	0.709675	0.101727	0.012	0.01	1
day01	Rufy2	0.709675	0.101727	0.012	0.01	1
day01	Dhrs7b	0.709675	0.101727	0.012	0.01	1
day01	Smim13	0.709675	0.101727	0.012	0.01	1
day01	Nubp1	0.709675	0.101727	0.012	0.01	1
day01	Cystm1	0.709675	0.101727	0.012	0.01	1
day01	Gm50431	0.709675	0.101727	0.012	0.01	1
day01	Brcc3	0.709675	0.101727	0.012	0.01	1
day01	Ubqln1	0.710378	0.190342	0.043	0.039	1
day01	Raly	0.710852	0.138253	0.165	0.159	1
day01	Zfp644	0.711512	-0.395429	0.028	0.032	1
day01	Gm43149	0.711694	-0.161307	0.037	0.042	1
day01	Zmym5	0.71254	0.110239	0.119	0.112	1
day01	Zfp719	0.712864	0.159315	0.043	0.039	1
day01	Fap	0.7132	-0.161307	0.012	0.01	1
day01	Il18	0.715219	0.213541	0.048	0.044	1
day01	Brox	0.716506	0.194522	0.053	0.049	1
day01	Osm	0.716515	-0.109933	0.456	0.45	1
day01	Tmem202	0.716522	0.259269	0.025	0.022	1
day01	Spg11	0.718115	-0.317426	0.064	0.068	1
day01	Elmod2	0.718354	0.259269	0.025	0.022	1
day01	Nav3	0.718546	-0.151253	0.037	0.042	1
day01	Mppe1	0.719047	0.129208	0.048	0.044	1
day01	Ice1	0.720176	-0.114513	0.044	0.049	1
day01	Zfp397	0.720186	0.156175	0.025	0.022	1
day01	Csmd3	0.721213	-0.276784	0.049	0.054	1
day01	Cd69	0.721555	-0.576344	0.028	0.032	1
day01	Gm56997	0.721621	0.121765	0.025	0.022	1
day01	Ang	0.721657	-0.624708	0.01	0.012	1
day01	Nhlrc2	0.721944	-0.226158	0.028	0.032	1
day01	Asb8	0.722048	0.101727	0.025	0.022	1
day01	Rdh10	0.723184	-0.499177	0.01	0.012	1
day01	Lrp5	0.723184	-0.499177	0.01	0.012	1
day01	E4f1	0.723416	-0.106859	0.051	0.056	1
day01	Ift52	0.723967	-0.183675	0.028	0.032	1
day01	Prpf6	0.724222	0.200263	0.086	0.081	1
day01	Aco2	0.724439	-0.276784	0.042	0.046	1
day01	Smc3	0.724439	-0.276784	0.042	0.046	1
day01	Gm57120	0.724715	-0.402315	0.01	0.012	1
day01	Cd34	0.724715	-0.402315	0.01	0.012	1
day01	Zfyve19	0.724715	-0.402315	0.01	0.012	1
day01	Armc1	0.724715	-0.402315	0.01	0.012	1
day01	Pop7	0.724715	-0.402315	0.01	0.012	1
day01	Iqce	0.724715	-0.402315	0.01	0.012	1
day01	Dera	0.724715	-0.402315	0.01	0.012	1
day01	9430038I01Rik	0.724715	-0.402315	0.01	0.012	1
day01	Cars2	0.724715	-0.402315	0.01	0.012	1
day01	Eml5	0.724715	-0.402315	0.01	0.012	1
day01	Gm34961	0.724715	-0.402315	0.01	0.012	1
day01	Ptcd2	0.724715	-0.402315	0.01	0.012	1
day01	Depdc1b	0.724715	-0.402315	0.01	0.012	1
day01	Mettl3	0.724715	-0.402315	0.01	0.012	1
day01	Arsa	0.724715	-0.402315	0.01	0.012	1
day01	Gm4013	0.724715	-0.402315	0.01	0.012	1
day01	Tbc1d25	0.724715	-0.402315	0.01	0.012	1
day01	mt-Atp8	0.724715	-0.402315	0.01	0.012	1
day01	Ncaph2	0.725273	0.308178	0.03	0.027	1
day01	Gm57462	0.726712	-0.414288	0.019	0.022	1
day01	Tuba1a	0.727257	0.1335	0.089	0.083	1
day01	Slc22a20	0.727325	0.225716	0.03	0.027	1
day01	Msl1	0.72741	0.131301	0.223	0.218	1
day01	Rnf10	0.727577	-0.230491	0.088	0.093	1
day01	Akap9	0.72838	-0.169869	0.049	0.054	1
day01	Cxcr1	0.728778	0.551735	0.063	0.059	1
day01	Cyp4f13	0.729313	-0.133193	0.085	0.09	1
day01	Sugp1	0.72938	0.182647	0.03	0.027	1
day01	Heatr6	0.730739	-0.343898	0.038	0.034	1
day01	Stambp	0.731007	-0.276784	0.019	0.022	1
day01	Kctd11	0.731007	-0.276784	0.019	0.022	1
day01	Snx15	0.731007	-0.276784	0.019	0.022	1
day01	F11r	0.732345	-0.161307	0.035	0.039	1
day01	Nvl	0.733021	-0.206395	0.019	0.022	1
day01	Rnf126	0.733021	-0.206395	0.019	0.022	1
day01	Cand1	0.733021	-0.206395	0.019	0.022	1
day01	Dip2c	0.733839	0.439423	0.017	0.015	1
day01	Nfkbid	0.734636	-0.118681	0.263	0.244	1
day01	Cspp1	0.734927	-0.20967	0.107	0.112	1
day01	Ehmt1	0.735543	-0.11632	0.035	0.039	1
day01	Akap7	0.736509	-0.121506	0.042	0.046	1
day01	Ints6	0.736754	0.111486	0.068	0.073	1
day01	H2-DMb1	0.736822	0.375292	0.017	0.015	1
day01	Shld1	0.73713	0.337926	0.04	0.037	1
day01	Swap70	0.737815	0.106073	0.111	0.105	1
day01	Mrpl34	0.738025	0.115533	0.096	0.09	1
day01	Kansl2	0.738315	0.163788	0.017	0.015	1
day01	P3h2	0.738315	0.163788	0.017	0.015	1
day01	Dedd	0.739123	0.163788	0.035	0.032	1
day01	Ppp1r11	0.739673	0.133848	0.096	0.09	1
day01	Cep128	0.739916	-0.149029	0.049	0.054	1
day01	Paip2	0.740011	-0.127323	0.274	0.257	1
day01	Ginm1	0.740308	0.197147	0.045	0.042	1
day01	Trim26	0.740903	0.204342	0.061	0.056	1
day01	Polb	0.741756	-0.383699	0.033	0.037	1
day01	Abl1	0.741774	-0.369894	0.026	0.029	1
day01	Crnkl1	0.742016	0.149481	0.04	0.037	1
day01	Gtpbp1	0.744009	-0.276784	0.033	0.037	1
day01	Trim39	0.745505	-0.222336	0.026	0.029	1
day01	Oard1	0.745544	0.138253	0.045	0.042	1
day01	Prkab1	0.745913	-0.247037	0.047	0.051	1
day01	Macroh2a1	0.745997	-0.147501	0.126	0.132	1
day01	Bad	0.746427	0.170675	0.055	0.051	1
day01	Sipa1	0.747063	-0.196411	0.178	0.181	1
day01	Skint3	0.747262	-0.624708	0.017	0.02	1
day01	Nsun6	0.747439	-0.177249	0.026	0.029	1
day01	Med29	0.747824	-0.169869	0.026	0.029	1
day01	Edc3	0.747824	-0.169869	0.026	0.029	1
day01	Sec23a	0.748975	0.123754	0.061	0.056	1
day01	Psmd2	0.749723	0.119144	0.045	0.042	1
day01	Ensa	0.75088	-0.175501	0.11	0.115	1
day01	Rnf125	0.750946	-0.108943	0.135	0.142	1
day01	Cdip1	0.751442	0.308178	0.022	0.02	1
day01	Papss1	0.751442	0.253731	0.022	0.02	1
day01	Tmem260	0.751522	-0.154794	0.035	0.032	1
day01	Mindy1	0.751994	-0.127728	0.259	0.267	1
day01	Nudt3	0.752047	-0.194322	0.033	0.037	1
day01	Treml4	0.752432	-0.133826	0.047	0.051	1
day01	Pts	0.752578	0.191139	0.169	0.164	1
day01	Sdhaf4	0.753099	-0.428787	0.008	0.01	1
day01	Gm57451	0.753099	-0.428787	0.008	0.01	1
day01	Scarb1	0.753099	-0.428787	0.008	0.01	1
day01	BC035044	0.753099	-0.428787	0.008	0.01	1
day01	Bcat2	0.753099	-0.428787	0.008	0.01	1
day01	Aamdc	0.753099	-0.428787	0.008	0.01	1
day01	Sugp2	0.753099	-0.428787	0.008	0.01	1
day01	Slc36a4	0.753099	-0.428787	0.008	0.01	1
day01	Aste1	0.753099	-0.428787	0.008	0.01	1
day01	Slc16a7	0.753099	-0.428787	0.008	0.01	1
day01	Trim17	0.753099	-0.428787	0.008	0.01	1
day01	Neurl4	0.753099	-0.428787	0.008	0.01	1
day01	Mblac2	0.753099	-0.428787	0.008	0.01	1
day01	Flnb	0.753099	-0.428787	0.008	0.01	1
day01	Eif2b5	0.753099	-0.428787	0.008	0.01	1
day01	Abcc10	0.753099	-0.428787	0.008	0.01	1
day01	Gm13822	0.753158	0.229401	0.103	0.11	1
day01	Eif4b	0.753545	0.178895	0.083	0.078	1
day01	Prmt9	0.75496	0.138253	0.022	0.02	1
day01	Brms1l	0.75496	0.138253	0.022	0.02	1
day01	Msl3	0.75496	0.138253	0.022	0.02	1
day01	Setd2	0.755776	-0.109406	0.238	0.242	1
day01	Zc3h11a	0.75761	-0.276784	0.017	0.02	1
day01	Pex19	0.75761	-0.276784	0.017	0.02	1
day01	Aqr	0.75761	-0.276784	0.017	0.02	1
day01	Creb3l2	0.75761	-0.276784	0.017	0.02	1
day01	Kmt5c	0.75761	-0.276784	0.017	0.02	1
day01	Dvl2	0.75761	-0.276784	0.017	0.02	1
day01	Tmem161b	0.75761	-0.276784	0.017	0.02	1
day01	Nudcd3	0.759283	0.208643	0.073	0.068	1
day01	Chd6	0.759528	-0.198782	0.017	0.02	1
day01	Hsp90ab1	0.759914	0.119144	0.225	0.237	1
day01	Nfyb	0.76055	-0.180569	0.054	0.059	1
day01	4632427E13Rik	0.761247	-0.100934	0.054	0.059	1
day01	Gm26756	0.761461	-0.124781	0.017	0.02	1
day01	E230001N04Rik	0.761499	-0.106859	0.047	0.051	1
day01	Hs2st1	0.762338	0.225716	0.027	0.024	1
day01	Pnpla7	0.762815	0.355324	0.423	0.443	1
day01	Eif3b	0.763129	0.170675	0.027	0.024	1
day01	Gbe1	0.763544	0.294758	0.138	0.134	1
day01	Usp9x	0.763677	-0.181925	0.189	0.193	1
day01	Taf8	0.765845	-0.333368	0.024	0.027	1
day01	Erp44	0.766352	0.156175	0.073	0.068	1
day01	Sptssa	0.767175	0.192701	0.032	0.029	1
day01	Nudt21	0.768104	-0.276784	0.024	0.027	1
day01	Dcaf13	0.769377	0.152059	0.032	0.029	1
day01	Hpgds	0.769804	-0.359246	0.031	0.034	1
day01	Stard7	0.770053	-0.106859	0.219	0.222	1
day01	Slc36a3os	0.770532	-0.11632	0.031	0.034	1
day01	Coq8b	0.771582	0.110239	0.032	0.029	1
day01	Prkrip1	0.773035	-0.161307	0.024	0.027	1
day01	Zbtb1	0.773138	0.190342	0.042	0.039	1
day01	Abcg1	0.773166	0.205278	0.189	0.186	1
day01	Tmem259	0.773318	0.138253	0.037	0.034	1
day01	Htatip2	0.774071	-0.206395	0.038	0.042	1
day01	Exoc4	0.774955	0.188339	0.085	0.081	1
day01	Slc39a7	0.775714	0.127606	0.042	0.039	1
day01	Wdr82	0.776389	-0.183675	0.031	0.034	1
day01	C1galt1c1	0.777027	0.147714	0.047	0.044	1
day01	Slc25a4	0.777256	0.225716	0.014	0.012	1
day01	Vps53	0.777337	0.10788	0.042	0.039	1
day01	Mkln1	0.777957	-0.156225	0.192	0.196	1
day01	Spn	0.778366	-0.147501	0.031	0.034	1
day01	Caap1	0.778548	-0.106859	0.031	0.034	1
day01	Prkx	0.778637	0.119144	0.042	0.039	1
day01	Phgdh	0.778646	0.138253	0.014	0.012	1
day01	Ssc4d	0.778646	0.138253	0.014	0.012	1
day01	Psme3ip1	0.782695	-0.2145	0.07	0.073	1
day01	A930015D03Rik	0.782835	-0.141432	0.12	0.125	1
day01	Mea1	0.783453	-0.147501	0.065	0.068	1
day01	Setd1b	0.784866	-0.154794	0.103	0.108	1
day01	Nipbl	0.784995	-0.133754	0.496	0.484	1
day01	Cryzl1	0.786388	-0.206395	0.072	0.076	1
day01	Lbh	0.786441	-0.102286	0.071	0.066	1
day01	Mtrex	0.786692	-0.276784	0.015	0.017	1
day01	Epha1	0.786957	-0.276784	0.015	0.017	1
day01	Gm26944	0.786957	-0.276784	0.015	0.017	1
day01	Zfp617	0.786957	-0.276784	0.015	0.017	1
day01	Slc25a38	0.786957	-0.276784	0.015	0.017	1
day01	Tubb2a	0.786957	-0.276784	0.015	0.017	1
day01	Pdgfb	0.786957	-0.276784	0.015	0.017	1
day01	Psma1	0.787094	0.129208	0.139	0.134	1
day01	Cuedc1	0.788767	-0.189321	0.015	0.017	1
day01	Gm10076	0.789878	-0.11397	0.214	0.218	1
day01	Pgrmc2	0.790587	-0.106859	0.015	0.017	1
day01	Gm16201	0.790664	0.246778	0.019	0.017	1
day01	Tspan32	0.790664	0.246778	0.019	0.017	1
day01	Rsl1d1	0.790664	0.246778	0.019	0.017	1
day01	Eif2b4	0.790742	-0.392261	0.022	0.024	1
day01	Kat7	0.792192	-0.254416	0.063	0.066	1
day01	Tap2	0.792271	0.159315	0.121	0.117	1
day01	Rad51d	0.792339	0.182647	0.019	0.017	1
day01	Scyl1	0.792339	0.182647	0.019	0.017	1
day01	Yes1	0.793174	0.47045	0.029	0.027	1
day01	Itgb7	0.79334	-0.276784	0.022	0.024	1
day01	H2-Ab1	0.793702	0.10788	0.074	0.078	1
day01	Micu2	0.793748	-0.16785	0.094	0.098	1
day01	H13	0.793756	0.100451	0.187	0.181	1
day01	Cnnm3	0.794015	0.115533	0.019	0.017	1
day01	Zbtb6	0.794015	0.115533	0.019	0.017	1
day01	Sipa1l2	0.79471	-0.186586	0.174	0.176	1
day01	Rp2	0.79519	-0.100934	0.101	0.105	1
day01	Lin54	0.795609	-0.181627	0.043	0.046	1
day01	Cdc123	0.79623	-0.244363	0.043	0.046	1
day01	Prickle3	0.796387	-0.177249	0.043	0.046	1
day01	Naa16	0.798084	-0.23239	0.029	0.032	1
day01	Slc26a11	0.798275	0.270704	0.074	0.078	1
day01	Cox20	0.798411	0.267536	0.029	0.027	1
day01	Trim14	0.798487	0.308178	0.024	0.022	1
day01	Rhov	0.798933	0.15385	0.054	0.051	1
day01	2210408F21Rik	0.800059	-0.106859	0.022	0.024	1
day01	Dnajc30	0.800271	-0.151253	0.022	0.024	1
day01	Slc39a9	0.800271	-0.151253	0.022	0.024	1
day01	Fhit	0.800271	-0.151253	0.022	0.024	1
day01	Hibadh	0.801459	-0.139281	0.019	0.017	1
day01	Crat	0.802332	0.101727	0.024	0.022	1
day01	Sf3b3	0.802332	0.101727	0.024	0.022	1
day01	Hira	0.80269	0.225716	0.029	0.027	1
day01	Srpk1	0.80314	-0.206395	0.019	0.017	1
day01	Mlec	0.803905	-0.124781	0.036	0.039	1
day01	Adcy7	0.804161	-0.129943	0.029	0.032	1
day01	Necap1	0.807378	0.101727	0.049	0.046	1
day01	Cmc2	0.807416	-0.340915	0.029	0.032	1
day01	Zrsr2	0.808021	-0.139281	0.052	0.049	1
day01	Uba2	0.808026	0.10788	0.044	0.042	1
day01	Rufy1	0.808026	0.10788	0.044	0.042	1
day01	Wdfy1	0.808615	-0.196614	0.068	0.071	1
day01	Gm43672	0.811486	-0.276784	0.053	0.056	1
day01	Yeats2	0.811979	-0.119243	0.024	0.022	1
day01	Mcm3ap	0.814071	-0.315258	0.034	0.037	1
day01	Abhd13	0.816022	-0.20967	0.041	0.044	1
day01	Cdc14b	0.816162	-0.469429	0.013	0.015	1
day01	Cpsf6	0.817175	-0.178482	0.141	0.144	1
day01	Taf3	0.818206	-0.129943	0.024	0.022	1
day01	Amy1	0.819831	-0.276784	0.013	0.015	1
day01	Emc1	0.819831	-0.276784	0.013	0.015	1
day01	Man2b2	0.819831	-0.276784	0.013	0.015	1
day01	2210016L21Rik	0.819831	-0.276784	0.013	0.015	1
day01	Ap1s1	0.819831	-0.276784	0.013	0.015	1
day01	Gm57325	0.819831	-0.276784	0.013	0.015	1
day01	Irgc1	0.819831	-0.276784	0.013	0.015	1
day01	Ubxn8	0.819831	-0.276784	0.013	0.015	1
day01	Cc2d1a	0.819831	-0.276784	0.013	0.015	1
day01	Pkd1l3	0.819831	-0.276784	0.013	0.015	1
day01	Ddx10	0.819831	-0.276784	0.013	0.015	1
day01	Xpot	0.819831	-0.276784	0.013	0.015	1
day01	Gm12279	0.819831	-0.276784	0.013	0.015	1
day01	Pnpo	0.819831	-0.276784	0.013	0.015	1
day01	Dicer1	0.819831	-0.276784	0.013	0.015	1
day01	Zfp935	0.819831	-0.276784	0.013	0.015	1
day01	Rpgrip1	0.819831	-0.276784	0.013	0.015	1
day01	Akap11	0.819831	-0.276784	0.013	0.015	1
day01	Cyhr1	0.819831	-0.276784	0.013	0.015	1
day01	Hmgxb3	0.819831	-0.276784	0.013	0.015	1
day01	Dpp8	0.821046	-0.157485	0.055	0.059	1
day01	Psmg4	0.821518	-0.177249	0.013	0.015	1
day01	Golph3l	0.821564	0.187884	0.057	0.054	1
day01	Rspry1	0.822655	0.163788	0.123	0.12	1
day01	Ccl2	0.823292	-1.23831	0.034	0.037	1
day01	0610009L18Rik	0.823436	-0.276784	0.027	0.029	1
day01	Apba1	0.823885	0.308178	0.011	0.01	1
day01	Snrnp40	0.825339	-0.276784	0.02	0.022	1
day01	AI837181	0.826334	0.101727	0.094	0.09	1
day01	Ptcd3	0.826423	0.101727	0.011	0.01	1
day01	Kcnq1ot1	0.826423	0.101727	0.011	0.01	1
day01	Ptger4	0.827406	-0.212654	0.02	0.022	1
day01	Isy1	0.827721	-0.184526	0.097	0.1	1
day01	Zfp865	0.827874	-0.206395	0.02	0.022	1
day01	Nup88	0.827874	-0.206395	0.02	0.022	1
day01	Zbtb33	0.827874	-0.206395	0.02	0.022	1
day01	Tdrd7	0.828807	-0.103948	0.106	0.11	1
day01	Rps11	0.828862	0.112407	0.473	0.482	1
day01	5330438D12Rik	0.829383	0.138253	0.057	0.054	1
day01	Lman2l	0.829515	-0.106859	0.034	0.037	1
day01	Abhd17c	0.82993	-0.139281	0.02	0.022	1
day01	Acot8	0.83069	-0.189321	0.046	0.049	1
day01	Fundc1	0.831145	-0.215384	0.046	0.049	1
day01	Tubgcp5	0.831189	-0.276784	0.011	0.01	1
day01	Ckap4	0.83147	-0.140901	0.143	0.137	1
day01	Zcchc17	0.832938	-0.202784	0.039	0.037	1
day01	Ankra2	0.833177	0.250463	0.041	0.039	1
day01	Aggf1	0.833318	-0.189321	0.046	0.049	1
day01	Pex5	0.836218	0.119144	0.046	0.044	1
day01	Cdkn2aipnl	0.8365	-0.245757	0.044	0.042	1
day01	Gga1	0.837664	-0.132394	0.08	0.076	1
day01	Gm15472	0.838772	0.163788	0.016	0.015	1
day01	Mrpl32	0.841547	0.152059	0.031	0.029	1
day01	Crbn	0.841766	0.170675	0.026	0.024	1
day01	Znrf1	0.842035	-0.127641	0.321	0.323	1
day01	Slc35b3	0.842126	0.138253	0.021	0.02	1
day01	Tmx3	0.842281	-0.15839	0.14	0.144	1
day01	Psmd5	0.842994	-0.106859	0.016	0.015	1
day01	Rmi1	0.842994	-0.106859	0.016	0.015	1
day01	Anapc5	0.843839	0.121765	0.026	0.024	1
day01	Smad1	0.844578	-0.189321	0.016	0.015	1
day01	Sec61a1	0.846279	0.125314	0.069	0.066	1
day01	Tent5a	0.847138	-0.196614	0.064	0.066	1
day01	Plekhb2	0.847486	-0.23239	0.032	0.034	1
day01	Usf1	0.848303	-0.276784	0.044	0.046	1
day01	Ric8b	0.850662	-0.139281	0.021	0.02	1
day01	Rab1b	0.851202	-0.111198	0.078	0.081	1
day01	Sppl3	0.851503	-0.119741	0.186	0.188	1
day01	Ahctf1	0.851834	-0.198782	0.036	0.034	1
day01	Haus8	0.852425	0.147023	0.086	0.083	1
day01	Asxl2	0.854579	0.110239	0.076	0.073	1
day01	Mettl25	0.856198	-0.350785	0.018	0.02	1
day01	Map4k5	0.856198	-0.350785	0.018	0.02	1
day01	Slc1a3	0.856198	-0.350785	0.018	0.02	1
day01	Ppm1l	0.85713	-0.276784	0.011	0.012	1
day01	Gm43387	0.857441	-0.276784	0.011	0.012	1
day01	Cdk5	0.857441	-0.276784	0.011	0.012	1
day01	Paics	0.857441	-0.276784	0.011	0.012	1
day01	Gm57305	0.857441	-0.276784	0.011	0.012	1
day01	Zfp398	0.857441	-0.276784	0.011	0.012	1
day01	D830050J10Rik	0.857441	-0.276784	0.011	0.012	1
day01	Ppfibp1	0.857441	-0.276784	0.011	0.012	1
day01	Ccdc130	0.857441	-0.276784	0.011	0.012	1
day01	Plet1os	0.857441	-0.276784	0.011	0.012	1
day01	Slc35e3	0.857441	-0.276784	0.011	0.012	1
day01	Tbrg4	0.857441	-0.276784	0.011	0.012	1
day01	Dhrs11	0.857441	-0.276784	0.011	0.012	1
day01	Umps	0.857441	-0.276784	0.011	0.012	1
day01	Pigp	0.857441	-0.276784	0.011	0.012	1
day01	Ino80dos	0.857665	-0.276784	0.018	0.02	1
day01	Pcnt	0.857985	-0.161307	0.025	0.027	1
day01	Kif5b	0.858467	-0.119243	0.212	0.215	1
day01	Mtmr2	0.858989	-0.161307	0.011	0.012	1
day01	4931406C07Rik	0.858989	-0.161307	0.011	0.012	1
day01	Ugp2	0.859994	-0.108661	0.171	0.174	1
day01	Pnkd	0.860261	-0.106859	0.025	0.027	1
day01	Sfn	0.860599	-0.198782	0.018	0.02	1
day01	Noc2l	0.860599	-0.198782	0.018	0.02	1
day01	Edc4	0.860599	-0.198782	0.018	0.02	1
day01	Castor1	0.860599	-0.198782	0.018	0.02	1
day01	Pank3	0.860599	-0.198782	0.018	0.02	1
day01	Zfp160	0.860599	-0.198782	0.018	0.02	1
day01	Fars2	0.861679	0.225716	0.043	0.042	1
day01	Gm34081	0.862546	-0.124781	0.018	0.02	1
day01	Synj2bp	0.864446	0.168001	0.043	0.042	1
day01	Qki	0.864468	-0.19849	0.382	0.369	1
day01	Lrrk1	0.865693	-0.24116	0.036	0.034	1
day01	Hexa	0.865883	0.163788	0.178	0.176	1
day01	Acer3	0.866118	-0.318848	0.124	0.125	1
day01	Pqbp1	0.866598	-0.202784	0.037	0.039	1
day01	Rps15	0.86703	0.142328	0.353	0.357	1
day01	Aatf	0.868849	-0.24116	0.037	0.039	1
day01	Larp4	0.871295	0.119144	0.043	0.042	1
day01	Cfh	0.871444	0.246778	0.038	0.037	1
day01	Rap2b	0.874041	0.149481	0.038	0.037	1
day01	AI839979	0.874152	-0.292214	0.087	0.088	1
day01	Bbx	0.875914	-0.100195	0.168	0.161	1
day01	Gtf3c6	0.878019	0.125314	0.033	0.032	1
day01	Brms1	0.878416	-0.183675	0.03	0.032	1
day01	Zzz3	0.878748	-0.192251	0.099	0.1	1
day01	Dok6	0.879684	0.351247	0.018	0.02	1
day01	Clec4a3	0.880911	-0.139281	0.03	0.032	1
day01	ENSMUSG00000121485	0.881873	0.325052	0.172	0.181	1
day01	Rapgef1	0.881908	-0.161307	0.135	0.137	1
day01	Irf2bp1	0.884538	-0.276784	0.023	0.024	1
day01	Parp6	0.884538	-0.276784	0.023	0.024	1
day01	Rbks	0.885245	-0.202784	0.104	0.105	1
day01	Cblb	0.886113	0.423656	0.018	0.017	1
day01	Disc1	0.886113	0.246778	0.018	0.017	1
day01	Fat3	0.886113	0.530571	0.018	0.017	1
day01	Pank2	0.886423	0.129841	0.102	0.1	1
day01	Chd8	0.887371	0.118517	0.1	0.098	1
day01	Sf3a2	0.887466	-0.139281	0.042	0.044	1
day01	Arel1	0.88814	-0.127037	0.067	0.068	1
day01	Immp2l	0.888162	-0.488288	0.016	0.017	1
day01	AU020206	0.888909	-0.161307	0.023	0.024	1
day01	Pigv	0.889572	-0.151253	0.023	0.024	1
day01	Lyl1	0.889572	-0.151253	0.023	0.024	1
day01	P2rx7	0.890087	0.225716	0.013	0.012	1
day01	Gm26885	0.890087	0.308178	0.013	0.012	1
day01	Glrx2	0.890534	-0.183675	0.06	0.061	1
day01	Uqcc3	0.890799	-0.154794	0.069	0.066	1
day01	Adap1	0.891365	-0.237256	0.035	0.037	1
day01	Exosc5	0.891365	-0.237256	0.035	0.037	1
day01	Nosip	0.894105	-0.226158	0.028	0.027	1
day01	Smg5	0.894685	-0.276784	0.016	0.017	1
day01	Gm44649	0.894938	-0.194322	0.035	0.037	1
day01	Mrps28	0.895415	-0.233457	0.121	0.122	1
day01	Sgpp1	0.89588	-0.124781	0.018	0.017	1
day01	Klf12	0.89588	-0.124781	0.018	0.017	1
day01	Tmem106a	0.896338	-0.151253	0.023	0.022	1
day01	Slc25a46	0.896338	-0.151253	0.023	0.022	1
day01	Camsap1	0.897038	-0.189321	0.016	0.017	1
day01	Prkci	0.897038	-0.189321	0.016	0.017	1
day01	Ipo13	0.897038	-0.189321	0.016	0.017	1
day01	Kptn	0.897038	-0.189321	0.016	0.017	1
day01	Nrde2	0.897038	-0.189321	0.016	0.017	1
day01	Bicd2	0.897038	-0.189321	0.016	0.017	1
day01	Rfesd	0.897038	-0.189321	0.016	0.017	1
day01	Ppm1d	0.897623	-0.154794	0.035	0.037	1
day01	Usp1	0.897634	-0.198782	0.018	0.017	1
day01	Dglucy	0.898315	0.121765	0.023	0.024	1
day01	Anapc1	0.898863	-0.106859	0.016	0.017	1
day01	Snx4	0.8994	-0.133826	0.145	0.147	1
day01	Stfa1	0.899921	-0.646018	0.021	0.022	1
day01	Idh3g	0.90065	0.250463	0.04	0.039	1
day01	Kdm4a	0.901222	-0.106859	0.035	0.037	1
day01	Meig1	0.901807	-0.276784	0.009	0.01	1
day01	Msrb2	0.901807	-0.276784	0.009	0.01	1
day01	Trmt6	0.901807	-0.276784	0.009	0.01	1
day01	Ago1	0.901807	-0.276784	0.009	0.01	1
day01	5830444B04Rik	0.901807	-0.276784	0.009	0.01	1
day01	Gm10135	0.901807	-0.276784	0.009	0.01	1
day01	Gm43378	0.901807	-0.276784	0.009	0.01	1
day01	Smim10l1	0.901807	-0.276784	0.009	0.01	1
day01	AI987944	0.901807	-0.276784	0.009	0.01	1
day01	Ap3s2	0.901807	-0.276784	0.009	0.01	1
day01	Trim21	0.901807	-0.276784	0.009	0.01	1
day01	Tti2	0.901807	-0.276784	0.009	0.01	1
day01	Tmem115	0.901807	-0.276784	0.009	0.01	1
day01	Echdc1	0.901807	-0.276784	0.009	0.01	1
day01	Dusp18	0.901807	-0.276784	0.009	0.01	1
day01	Unk	0.901807	-0.276784	0.009	0.01	1
day01	Usp36	0.901807	-0.276784	0.009	0.01	1
day01	Wdcp	0.901807	-0.276784	0.009	0.01	1
day01	Zbtb25	0.901807	-0.276784	0.009	0.01	1
day01	Mrs2	0.901807	-0.276784	0.009	0.01	1
day01	2610020C07Rik	0.901807	-0.276784	0.009	0.01	1
day01	Mis18a	0.901807	-0.276784	0.009	0.01	1
day01	Xpo5	0.901807	-0.276784	0.009	0.01	1
day01	Taf4b	0.901807	-0.276784	0.009	0.01	1
day01	Ap5b1	0.901807	-0.276784	0.009	0.01	1
day01	Mef2c	0.901992	-0.258862	0.07	0.071	1
day01	Aff4	0.902857	-0.136303	0.341	0.333	1
day01	Vill	0.902969	-0.369894	0.028	0.029	1
day01	Raph1	0.903191	-0.139281	0.009	0.01	1
day01	Slx1b	0.903191	-0.139281	0.009	0.01	1
day01	Ciao3	0.903191	-0.139281	0.009	0.01	1
day01	Psip1	0.905169	0.134411	0.102	0.105	1
day01	Gm56663	0.905433	0.347707	0.044	0.046	1
day01	Hmbox1	0.905809	-0.173691	0.052	0.054	1
day01	Gdap2	0.906249	0.241064	0.052	0.051	1
day01	Suclg1	0.90636	-0.226158	0.028	0.029	1
day01	Glul	0.90681	-0.129943	0.138	0.139	1
day01	Mzt1	0.9072	-0.206395	0.04	0.042	1
day01	Ncoa6	0.907888	-0.161307	0.141	0.142	1
day01	Slc16a10	0.908205	0.246778	0.035	0.034	1
day01	Wipi1	0.908756	-0.177249	0.028	0.029	1
day01	Cab39	0.909919	-0.206011	0.298	0.289	1
day01	Srcap	0.911343	0.131301	0.058	0.056	1
day01	A630001G21Rik	0.912365	0.101727	0.035	0.034	1
day01	Dcun1d1	0.91249	-0.158948	0.088	0.086	1
day01	Hspa14	0.914894	-0.106859	0.071	0.068	1
day01	Atrx	0.915821	0.112692	0.218	0.225	1
day01	Ipmk	0.916689	-0.135692	0.135	0.137	1
day01	Lin52	0.917144	-0.169869	0.021	0.022	1
day01	Fam193a	0.917371	0.123754	0.152	0.152	1
day01	Uggt1	0.92017	0.106544	0.052	0.051	1
day01	Ralb	0.920825	-0.120059	0.126	0.122	1
day01	Bcl10	0.920871	-0.11593	0.344	0.325	1
day01	Gtpbp6	0.921283	-0.212654	0.021	0.022	1
day01	Abt1	0.924049	-0.139281	0.021	0.022	1
day01	Trappc13	0.924049	-0.139281	0.021	0.022	1
day01	U2af1l4	0.926332	0.121765	0.025	0.024	1
day01	Ankrd28	0.926332	0.121765	0.025	0.024	1
day01	Jade2	0.927007	-0.121506	0.045	0.046	1
day01	Reps1	0.927324	-0.276784	0.05	0.051	1
day01	Gm49797	0.930662	0.308178	0.062	0.061	1
day01	Tbc1d22a	0.931218	0.115533	0.091	0.093	1
day01	Ppp1r9a	0.931948	-0.23931	0.035	0.034	1
day01	Srm	0.934331	-0.369894	0.014	0.015	1
day01	Agpat5	0.936038	-0.219451	0.066	0.066	1
day01	Mbnl1	0.936207	-0.104317	0.198	0.198	1
day01	Vps4a	0.936404	-0.226158	0.026	0.027	1
day01	Vamp5	0.937977	-0.174686	0.132	0.132	1
day01	Cat	0.938271	-0.177249	0.014	0.015	1
day01	Iqcc	0.938271	-0.177249	0.014	0.015	1
day01	Pf4	0.938271	-0.177249	0.014	0.015	1
day01	Ppp5c	0.938271	-0.177249	0.014	0.015	1
day01	Pik3r2	0.938271	-0.177249	0.014	0.015	1
day01	Zfp1	0.938271	-0.177249	0.014	0.015	1
day01	Hint3	0.938271	-0.177249	0.014	0.015	1
day01	Matk	0.938271	-0.177249	0.014	0.015	1
day01	Mapk9	0.938271	-0.177249	0.014	0.015	1
day01	Rhobtb2	0.938271	-0.177249	0.014	0.015	1
day01	Tfcp2	0.938271	-0.177249	0.014	0.015	1
day01	Gm49980	0.938271	-0.177249	0.014	0.015	1
day01	Hps1	0.938271	-0.177249	0.014	0.015	1
day01	Abcb7	0.938271	-0.177249	0.014	0.015	1
day01	Helb	0.938277	-0.226158	0.026	0.027	1
day01	Glod4	0.939031	-0.161307	0.038	0.039	1
day01	Eola1	0.939108	-0.222336	0.026	0.027	1
day01	Sbno1	0.939846	-0.155478	0.357	0.34	1
day01	Gk5	0.939943	-0.276784	0.026	0.027	1
day01	Nr4a2	0.940283	0.367072	0.015	0.015	1
day01	Zfp182	0.941834	0.124314	0.086	0.086	1
day01	Gm56861	0.944527	-0.106859	0.026	0.027	1
day01	Btrc	0.94651	0.237789	0.032	0.032	1
day01	Dgka	0.948164	-0.103453	0.095	0.093	1
day01	Frmd4a	0.948871	0.138253	0.037	0.037	1
day01	Amd1	0.949571	-0.343898	0.02	0.02	1
day01	St3gal3	0.949625	-0.276784	0.015	0.015	1
day01	Abca9	0.952374	-0.276784	0.015	0.015	1
day01	Zmym2	0.952411	-0.105362	0.203	0.203	1
day01	Sp110	0.952433	-0.135922	0.078	0.078	1
day01	Fam234a	0.953491	-0.373	0.053	0.054	1
day01	E230016K23Rik	0.956572	-0.165753	0.048	0.049	1
day01	Mrpl28	0.957414	-0.276784	0.019	0.02	1
day01	Fez2	0.957414	-0.276784	0.019	0.02	1
day01	D2hgdh	0.957956	-0.139281	0.01	0.01	1
day01	Rgl1	0.957956	-0.139281	0.01	0.01	1
day01	Spata5	0.957956	-0.139281	0.01	0.01	1
day01	Mllt11	0.957956	-0.139281	0.01	0.01	1
day01	Dmap1	0.957956	-0.139281	0.01	0.01	1
day01	Dcun1d4	0.957956	-0.139281	0.01	0.01	1
day01	Acad12	0.957956	-0.139281	0.01	0.01	1
day01	Ogfod2	0.957956	-0.139281	0.01	0.01	1
day01	Zfp664	0.957956	-0.139281	0.01	0.01	1
day01	Rpa3	0.957956	-0.139281	0.01	0.01	1
day01	Gm15396	0.957956	-0.139281	0.01	0.01	1
day01	Fcor	0.957956	-0.139281	0.01	0.01	1
day01	Nfix	0.957956	-0.139281	0.01	0.01	1
day01	Acad11	0.957956	-0.139281	0.01	0.01	1
day01	Gmppb	0.957956	-0.139281	0.01	0.01	1
day01	Ascc1	0.957956	-0.139281	0.01	0.01	1
day01	Pdlim4	0.957956	-0.139281	0.01	0.01	1
day01	Eef1e1	0.957956	-0.139281	0.01	0.01	1
day01	Pde12	0.957956	-0.139281	0.01	0.01	1
day01	Mtss1	0.957956	-0.139281	0.01	0.01	1
day01	Hsf1	0.957956	-0.139281	0.01	0.01	1
day01	Frmd8os	0.957956	-0.139281	0.01	0.01	1
day01	Tmem185a	0.957956	-0.139281	0.01	0.01	1
day01	Zxdb	0.957956	-0.139281	0.01	0.01	1
day01	Armcx5	0.957956	-0.139281	0.01	0.01	1
day01	4833420G17Rik	0.958798	-0.100934	0.061	0.061	1
day01	0610040B10Rik	0.95936	-0.206395	0.019	0.02	1
day01	Mrps7	0.95936	-0.206395	0.019	0.02	1
day01	Stam2	0.96024	-0.122979	0.082	0.081	1
day01	1700096K18Rik	0.961305	-0.139281	0.019	0.02	1
day01	Prep	0.961316	-0.402315	0.01	0.01	1
day01	Slc33a1	0.961897	0.138253	0.027	0.027	1
day01	Zbtb34	0.962036	-0.124781	0.019	0.02	1
day01	Zfp738	0.962036	-0.124781	0.019	0.02	1
day01	Gm56911	0.962036	-0.124781	0.019	0.02	1
day01	Cyren	0.962355	-0.245757	0.042	0.042	1
day01	Plod3	0.963185	-0.20967	0.042	0.042	1
day01	Aoah	0.969108	0.150637	0.057	0.056	1
day01	Pphln1	0.97002	0.127606	0.039	0.039	1
day01	Nlrc5	0.970601	0.194522	0.051	0.051	1
day01	Pias2	0.970711	0.146427	0.05	0.051	1
day01	Arhgap5	0.970825	-0.400773	0.125	0.122	1
day01	Stx5a	0.971813	-0.133826	0.143	0.142	1
day01	Myo5a	0.973251	0.173877	0.063	0.064	1
day01	Htt	0.974555	-0.217891	0.024	0.024	1
day01	Abcc5	0.97634	0.351247	0.022	0.022	1
day01	Paf1	0.978188	-0.124781	0.059	0.059	1
day01	Gm36220	0.979929	-0.113285	0.053	0.054	1
day01	Tprgl	0.980708	-0.113846	0.26	0.254	1
day01	Ppp1r35	0.981609	-0.100934	0.059	0.059	1
day01	Prorsd1	0.983399	-0.147501	0.064	0.064	1
day01	Atp2a2	0.985552	-0.139281	0.041	0.042	1
day01	BC029722	0.985938	-0.161307	0.012	0.012	1
day01	Oas1b	0.985938	-0.161307	0.012	0.012	1
day01	Zfp329	0.985938	-0.161307	0.012	0.012	1
day01	Dus1l	0.985938	-0.161307	0.012	0.012	1
day01	Abcd4	0.985938	-0.161307	0.012	0.012	1
day01	Alkbh1	0.985938	-0.161307	0.012	0.012	1
day01	Cage1	0.985938	-0.161307	0.012	0.012	1
day01	Gm5086	0.985938	-0.161307	0.012	0.012	1
day01	Tsc2	0.985938	-0.161307	0.012	0.012	1
day01	1600022D10Rik	0.985938	-0.161307	0.012	0.012	1
day01	C330018D20Rik	0.985938	-0.161307	0.012	0.012	1
day01	Rbm14	0.985938	-0.161307	0.012	0.012	1
day01	Gtf2e2	0.985966	-0.229478	0.06	0.059	1
day01	E2f3	0.986121	-0.161307	0.022	0.022	1
day01	Abca3	0.988168	-0.217891	0.022	0.022	1
day01	Ifi47	0.990668	0.168001	0.029	0.029	1
day01	Pip4k2b	0.990714	0.115533	0.017	0.017	1
day01	Phc3	0.990733	-0.112397	0.059	0.059	1
day01	Mapkapk5	0.994485	-0.16716	0.039	0.039	1
day01	Ankrd16	0.996131	-0.106859	0.017	0.017	1
day01	Zbtb43	0.996131	-0.106859	0.017	0.017	1
day01	Zfp971	0.996131	-0.106859	0.017	0.017	1
day01	Urod	0.996131	-0.106859	0.017	0.017	1
day01	Ccdc28b	0.996131	-0.106859	0.017	0.017	1
day01	Fkbp4	0.996131	-0.106859	0.017	0.017	1
day01	Fam98c	0.996131	-0.106859	0.017	0.017	1
day01	Spns1	0.996131	-0.106859	0.017	0.017	1
day01	Chpt1	0.996131	-0.106859	0.017	0.017	1
day01	Gm17586	0.996131	-0.106859	0.017	0.017	1
day01	Sptbn1	0.996905	-0.124781	0.017	0.017	1
day01	Plk2	0.996916	0.163788	0.08	0.081	1
day01	Zfp597	0.997243	-0.202784	0.039	0.039	1
day01	Uhrf2	0.997932	-0.242837	0.039	0.039	1
day01	Lxn	1	-0.276784	0.017	0.017	1
day01	Cfap68	1	-0.276784	0.017	0.017	1
day07	S100a9	5.80298e-17	-0.616091	0.975	0.994	7.54677e-13
day07	S100a8	3.24509e-15	-0.578062	0.982	0.997	4.22024e-11
day07	Ccrl2	2.8926e-14	2.92216	0.287	0.064	3.76182e-10
day07	Akap13	8.81844e-13	-0.911662	0.64	0.801	1.14684e-08
day07	Rpl32	1.45641e-12	1.30587	0.629	0.373	1.89406e-08
day07	Gpcpd1	2.80025e-12	-0.602337	0.8	0.928	3.64172e-08
day07	Ipcef1	2.87798e-11	-1.03808	0.469	0.688	3.74281e-07
day07	Igfbp6	1.07422e-10	3.75761	0.164	0.02	1.39703e-06
day07	Rpl10	1.21306e-10	1.03849	0.705	0.477	1.57759e-06
day07	Gda	1.32519e-10	-0.586485	0.778	0.928	1.72341e-06
day07	Rpl39	2.75029e-10	0.863354	0.778	0.592	3.57676e-06
day07	Egr1	2.9057e-10	2.59121	0.189	0.035	3.77887e-06
day07	Xylt1	3.76081e-10	-0.664624	0.716	0.838	4.89094e-06
day07	Ccl3	6.84517e-10	4.79077	0.153	0.02	8.90214e-06
day07	Skil	7.11541e-10	1.58037	0.356	0.153	9.25359e-06
day07	Ppia	7.17519e-10	1.57063	0.407	0.199	9.33133e-06
day07	Cstb	1.16267e-09	1.80466	0.396	0.191	1.51205e-05
day07	Ripor2	1.63785e-09	-0.630514	0.695	0.844	2.13003e-05
day07	Rps28	2.04762e-09	1.24098	0.673	0.483	2.66292e-05
day07	Rps29	2.11243e-09	0.771913	0.931	0.844	2.74721e-05
day07	Peak1	2.37416e-09	-1.26656	0.273	0.5	3.08759e-05
day07	Sgms2	2.57044e-09	-0.818835	0.415	0.639	3.34285e-05
day07	Mxd1	2.9428e-09	-0.442636	0.884	0.977	3.82712e-05
day07	Ctss	2.97659e-09	1.51218	0.516	0.318	3.87106e-05
day07	Rps2	3.12173e-09	1.2135	0.527	0.324	4.05981e-05
day07	Mmp8	1.10816e-08	-0.739235	0.407	0.636	0.000144116
day07	Nme2	1.13975e-08	2.44682	0.178	0.04	0.000148224
day07	Rps20	1.18614e-08	1.42304	0.495	0.303	0.000154258
day07	Dynll1	1.29739e-08	1.25452	0.436	0.234	0.000168726
day07	Id2	1.35797e-08	2.09139	0.204	0.055	0.000176604
day07	Dgat2	1.6118e-08	-1.27312	0.12	0.318	0.000209615
day07	Rpsa	1.763e-08	1.50698	0.411	0.223	0.000229279
day07	Csf3r	1.96529e-08	-0.379939	0.96	0.986	0.000255586
day07	Ptma	2.94302e-08	1.19606	0.469	0.275	0.000382739
day07	Cebpb	3.02545e-08	0.432544	0.975	0.96	0.00039346
day07	Etf1	4.04066e-08	1.06285	0.425	0.228	0.000525488
day07	Rps5	4.18811e-08	1.14989	0.524	0.315	0.000544664
day07	Ptprc	4.51705e-08	-0.358105	0.978	0.986	0.000587442
day07	Il1r2	5.2625e-08	0.627246	0.945	0.925	0.000684388
day07	Xpc	5.35554e-08	-1.70208	0.098	0.269	0.000696489
day07	Otulinl	6.01013e-08	1.97904	0.215	0.069	0.000781618
day07	Rpl38	6.08339e-08	0.997368	0.738	0.645	0.000791145
day07	Rplp0	6.15334e-08	0.965823	0.575	0.39	0.000800242
day07	Gngt2	6.62132e-08	1.55915	0.327	0.153	0.000861103
day07	Wfdc17	6.64575e-08	1.36792	0.651	0.523	0.00086428
day07	Mapk14	7.28712e-08	-0.90033	0.382	0.572	0.00094769
day07	Cd44	8.21515e-08	-0.38628	0.873	0.942	0.00106838
day07	Tpt1	9.0489e-08	0.580349	0.945	0.887	0.00117681
day07	Rps8	9.15379e-08	0.858271	0.753	0.627	0.00119045
day07	Gsdme	1.05296e-07	-1.25362	0.167	0.358	0.00136937
day07	Sell	1.10505e-07	-0.504273	0.578	0.783	0.00143712
day07	Rpl31	1.14572e-07	1.19471	0.378	0.194	0.00149001
day07	Plin2	1.17344e-07	1.73446	0.327	0.159	0.00152606
day07	Zbp1	1.1995e-07	3.65327	0.095	0.006	0.00155995
day07	Rps15a	1.21579e-07	0.958738	0.644	0.471	0.00158114
day07	Dock4	1.35116e-07	1.21821	0.425	0.246	0.00175718
day07	Gsr	1.38775e-07	-0.355105	0.895	0.988	0.00180477
day07	Ctsb	1.50433e-07	1.46379	0.451	0.266	0.00195639
day07	Rnf144a	1.85519e-07	-0.786841	0.345	0.558	0.00241267
day07	Elob	1.90122e-07	0.781043	0.665	0.494	0.00247254
day07	Vps54	1.98132e-07	1.16142	0.313	0.139	0.00257671
day07	Cd52	2.28615e-07	0.361294	1	0.986	0.00297314
day07	Zyx	2.29117e-07	-0.528037	0.687	0.832	0.00297966
day07	Cxcl2	2.95813e-07	0.999059	0.615	0.442	0.00384704
day07	Frrs1	2.98474e-07	2.84591	0.116	0.017	0.00388166
day07	Rpl35	3.43229e-07	1.36805	0.396	0.223	0.00446369
day07	Rps13	3.73849e-07	0.626507	0.749	0.569	0.00486191
day07	Nedd9	3.82639e-07	-0.620725	0.578	0.76	0.00497622
day07	S100a11	4.36608e-07	-0.308239	0.982	0.997	0.00567808
day07	Runx1	4.43207e-07	0.751731	0.567	0.37	0.00576391
day07	Tmem43	4.87412e-07	-1.30093	0.116	0.28	0.00633879
day07	Rpl36	4.93491e-07	1.15384	0.535	0.39	0.00641784
day07	Glipr2	5.0198e-07	-0.756122	0.422	0.601	0.00652824
day07	Mdh2	5.17365e-07	1.31817	0.302	0.142	0.00672833
day07	Clec5a	5.34318e-07	2.0755	0.171	0.049	0.0069488
day07	Steap4	6.09752e-07	2.39951	0.178	0.055	0.00792982
day07	Rps27l	6.67629e-07	1.76268	0.211	0.075	0.00868252
day07	Eef1a1	6.75099e-07	0.886444	0.716	0.575	0.00877967
day07	Rap2b	6.93832e-07	2.9163	0.105	0.014	0.00902328
day07	Cux1	7.17169e-07	-0.677733	0.542	0.694	0.00932678
day07	Snrpg	7.37129e-07	1.69591	0.233	0.092	0.00958637
day07	Itgal	7.41142e-07	-0.588719	0.498	0.694	0.00963855
day07	Rps18	7.71169e-07	1.53666	0.36	0.202	0.0100291
day07	Hnrnpab	7.84007e-07	1.81677	0.175	0.052	0.010196
day07	Tspo	8.80656e-07	0.74476	0.585	0.393	0.0114529
day07	Rps21	8.96638e-07	0.609036	0.876	0.783	0.0116608
day07	Rps17	9.01747e-07	1.45472	0.291	0.139	0.0117272
day07	Rgs10	9.5168e-07	1.49361	0.225	0.087	0.0123766
day07	Abca1	1.06425e-06	2.25072	0.175	0.055	0.0138405
day07	Clta	1.12455e-06	0.744478	0.578	0.393	0.0146248
day07	Anp32b	1.13583e-06	1.57927	0.196	0.066	0.0147715
day07	Vdac2	1.14767e-06	1.25579	0.276	0.124	0.0149255
day07	Mapkapk2	1.24711e-06	1.01584	0.404	0.225	0.0162187
day07	Rack1	1.40782e-06	1.07758	0.393	0.223	0.0183087
day07	1810037I17Rik	1.56328e-06	1.27981	0.276	0.124	0.0203305
day07	Iqgap1	1.57114e-06	-0.462836	0.851	0.925	0.0204327
day07	Stx11	1.67151e-06	-0.705371	0.335	0.523	0.021738
day07	Rpl13	1.70675e-06	0.799765	0.742	0.618	0.0221963
day07	Rpl36al	1.81903e-06	1.44027	0.251	0.11	0.0236565
day07	H3f3b	1.85998e-06	0.536309	0.964	0.916	0.0241891
day07	Sorl1	1.8661e-06	-0.361209	0.902	0.934	0.0242687
day07	Igf1r	1.90087e-06	-0.537415	0.716	0.832	0.0247209
day07	Tmcc1	1.96562e-06	-0.391202	0.836	0.931	0.025563
day07	Sh3kbp1	2.10507e-06	0.650023	0.502	0.303	0.0273764
day07	Bola2	2.195e-06	2.61145	0.105	0.017	0.028546
day07	H2az1	2.24192e-06	0.672377	0.585	0.393	0.0291562
day07	Rps19	2.26664e-06	1.21369	0.487	0.341	0.0294777
day07	Mbnl1	2.42361e-06	1.02166	0.4	0.231	0.0315191
day07	Klhl6	2.48286e-06	2.5742	0.142	0.038	0.0322896
day07	Hsp90aa1	2.50933e-06	1.22664	0.255	0.11	0.0326338
day07	S100a6	2.52646e-06	-0.349478	0.927	0.977	0.0328566
day07	Rpl7	2.61419e-06	0.823737	0.538	0.37	0.0339975
day07	Taldo1	2.62988e-06	-0.355034	0.88	0.954	0.0342015
day07	Serbp1	2.72758e-06	1.43669	0.204	0.075	0.0354721
day07	Babam2	2.84984e-06	-1.09056	0.345	0.486	0.0370621
day07	Calr	2.86546e-06	1.26721	0.251	0.11	0.0372653
day07	Fxyd5	2.96837e-06	-0.301431	0.967	0.986	0.0386037
day07	Kif23	3.17252e-06	-1.12809	0.178	0.341	0.0412586
day07	Atp5mpl	3.21541e-06	1.15549	0.287	0.136	0.0418164
day07	Antxr2	3.23831e-06	-0.39007	0.804	0.887	0.0421142
day07	Mcemp1	3.31572e-06	-0.579284	0.549	0.708	0.0431209
day07	Psmb8	3.34114e-06	1.28952	0.32	0.171	0.0434515
day07	Naca	3.59491e-06	0.949911	0.375	0.214	0.0467518
day07	Larp1	3.77928e-06	3.26994	0.076	0.006	0.0491496
day07	Arg2	4.08749e-06	-0.401721	0.716	0.85	0.0531578
day07	Bst2	4.13841e-06	2.72727	0.156	0.049	0.0538201
day07	Rbm3	4.21562e-06	1.22116	0.316	0.171	0.0548242
day07	Rpl18	4.40952e-06	0.65156	0.669	0.514	0.0573458
day07	Npc2	4.41313e-06	1.43826	0.331	0.182	0.0573927
day07	Pde7b	4.43111e-06	-0.932354	0.32	0.471	0.0576266
day07	Hspe1	4.47538e-06	2.37087	0.113	0.023	0.0582023
day07	Acod1	4.48731e-06	1.04778	0.444	0.28	0.0583575
day07	Baz2b	4.59154e-06	-0.54695	0.622	0.749	0.059713
day07	Psmb4	4.83625e-06	1.75761	0.149	0.043	0.0628954
day07	Inpp5d	4.88489e-06	0.614148	0.669	0.494	0.0635279
day07	Jaml	5.34327e-06	-0.643937	0.411	0.584	0.0694893
day07	Rasa2	5.40117e-06	1.27476	0.295	0.15	0.0702422
day07	Efhd2	5.78137e-06	0.670827	0.476	0.295	0.0751867
day07	Mrpl52	6.02826e-06	1.9903	0.142	0.04	0.0783975
day07	Rplp2	6.18769e-06	0.68769	0.76	0.618	0.0804709
day07	Cd48	7.01843e-06	3.03178	0.08	0.009	0.0912747
day07	Cd33	7.05594e-06	-0.498244	0.695	0.789	0.0917626
day07	Selplg	7.29982e-06	-0.397698	0.771	0.858	0.0949341
day07	Fam172a	7.32495e-06	1.23404	0.193	0.072	0.095261
day07	Fcer1g	7.43234e-06	0.274438	0.982	0.965	0.0966576
day07	E230029C05Rik	7.44928e-06	1.2001	0.215	0.087	0.0968779
day07	Cd300c2	7.54547e-06	0.702496	0.571	0.419	0.0981288
day07	Polr1h	8.17409e-06	2.37087	0.109	0.023	0.106304
day07	Nedd8	8.43824e-06	0.784246	0.465	0.295	0.109739
day07	Rpl6	8.50499e-06	0.80378	0.604	0.474	0.110607
day07	Adgre5	9.15157e-06	-0.55832	0.567	0.702	0.119016
day07	Ifi35	9.2519e-06	1.98845	0.12	0.029	0.120321
day07	Rpl5	9.25903e-06	0.8582	0.462	0.303	0.120414
day07	Cd24a	9.63802e-06	0.714669	0.575	0.408	0.125342
day07	Uqcc2	9.68416e-06	2.70057	0.091	0.014	0.125943
day07	Rps23	9.70259e-06	0.789371	0.64	0.509	0.126182
day07	Tbxas1	9.98322e-06	-1.17852	0.124	0.269	0.129832
day07	Iqgap2	1.08249e-05	-1.30027	0.185	0.329	0.140778
day07	Rps3	1.09028e-05	0.601792	0.665	0.488	0.141791
day07	Map3k5	1.12398e-05	-0.565877	0.662	0.763	0.146173
day07	Atox1	1.16865e-05	0.539312	0.687	0.497	0.151983
day07	Rpl24	1.26065e-05	0.592105	0.676	0.52	0.163947
day07	Rps4x	1.36106e-05	1.15046	0.473	0.329	0.177006
day07	Nop10	1.38938e-05	2.08623	0.127	0.035	0.180689
day07	AA467197	1.43713e-05	1.69973	0.24	0.113	0.186898
day07	Gng10	1.4744e-05	1.26423	0.265	0.133	0.191746
day07	Ctsd	1.54803e-05	0.522134	0.931	0.879	0.201321
day07	Cst3	1.57604e-05	0.426553	0.978	0.965	0.204964
day07	Rps11	1.66916e-05	0.732703	0.716	0.59	0.217074
day07	Cmtm7	1.74249e-05	0.932423	0.364	0.211	0.226611
day07	Lyz2	1.79129e-05	-0.23771	0.687	0.783	0.232957
day07	Atp5g1	1.817e-05	2.09033	0.105	0.023	0.236301
day07	Mfsd1	1.85236e-05	1.74638	0.131	0.038	0.2409
day07	Mif	1.85367e-05	1.9752	0.16	0.058	0.24107
day07	Acsl1	1.89015e-05	1.07103	0.353	0.202	0.245813
day07	Ctsh	1.97013e-05	1.29892	0.229	0.104	0.256215
day07	Arid5b	1.98068e-05	1.52399	0.218	0.098	0.257587
day07	Rpl15	2.09313e-05	0.957275	0.491	0.353	0.272212
day07	Rpl41	2.12489e-05	0.42445	0.949	0.902	0.276342
day07	Ssbp3	2.25496e-05	2.81677	0.08	0.012	0.293258
day07	Zc3h18	2.35665e-05	2.59437	0.08	0.012	0.306483
day07	Rbm25	2.37073e-05	0.694979	0.433	0.266	0.308313
day07	Gusb	2.40503e-05	1.9163	0.142	0.046	0.312775
day07	Fli1	2.50978e-05	0.759294	0.436	0.275	0.326397
day07	Cenpx	2.52294e-05	1.7788	0.098	0.02	0.328109
day07	Ubc	2.56891e-05	0.49783	0.691	0.517	0.334087
day07	Zfp710	2.60973e-05	1.26263	0.229	0.107	0.339395
day07	Arhgap26	2.65108e-05	-0.598515	0.527	0.645	0.344773
day07	Ndufs8	2.65717e-05	1.80939	0.124	0.035	0.345565
day07	Dmxl2	2.70657e-05	-0.636547	0.313	0.494	0.35199
day07	Ddx6	2.78439e-05	-0.649438	0.618	0.702	0.362109
day07	Snrpd3	2.8832e-05	1.58768	0.138	0.043	0.374961
day07	Rpl36a	2.97569e-05	1.27385	0.28	0.147	0.386988
day07	Ifit2	3.06144e-05	2.80265	0.065	0.006	0.398141
day07	Ly6e	3.06599e-05	0.883881	0.644	0.512	0.398732
day07	Jun	3.21104e-05	1.03414	0.302	0.165	0.417596
day07	Rpl3	3.33816e-05	1.52572	0.258	0.136	0.434128
day07	Prr13	3.46005e-05	-0.531894	0.553	0.673	0.44998
day07	Gpx1	3.55752e-05	0.399861	0.876	0.743	0.462656
day07	Hnrnpa0	3.63277e-05	1.01252	0.269	0.136	0.472442
day07	Sumo2	3.64414e-05	1.06831	0.287	0.153	0.47392
day07	Ndufb9	3.68352e-05	0.635121	0.418	0.254	0.479041
day07	Actg1	3.7191e-05	-0.257662	0.942	0.997	0.483669
day07	Rpl23a	3.75421e-05	0.712848	0.542	0.379	0.488234
day07	Ppp1r15a	3.77821e-05	0.92695	0.302	0.162	0.491357
day07	Alyref	3.82682e-05	2.09688	0.105	0.026	0.497678
day07	Pnp	3.96251e-05	1.97075	0.167	0.066	0.515325
day07	Rps15	3.98067e-05	0.793491	0.589	0.448	0.517687
day07	Rpl10a	4.36262e-05	1.5742	0.276	0.15	0.567359
day07	Atp6v1a	4.40247e-05	0.997917	0.276	0.145	0.572541
day07	Rexo1	4.41752e-05	2.65327	0.076	0.012	0.574499
day07	Cox20	4.51471e-05	2.53297	0.076	0.012	0.587139
day07	Ifit3	4.54803e-05	2.98342	0.109	0.029	0.591472
day07	Hnrnpf	4.56172e-05	0.702056	0.487	0.335	0.593252
day07	Atp6v1f	4.76124e-05	0.716994	0.44	0.286	0.6192
day07	Gna13	4.92425e-05	1.00941	0.262	0.133	0.640399
day07	Jpt1	4.95115e-05	1.16784	0.229	0.11	0.643898
day07	Ifi47	4.99879e-05	2.68889	0.087	0.017	0.650092
day07	Clec4n	5.10912e-05	2.03178	0.145	0.052	0.664441
day07	Haus8	5.12105e-05	1.35519	0.185	0.078	0.665992
day07	Drap1	5.36006e-05	0.851597	0.313	0.176	0.697075
day07	Elk3	5.37217e-05	1.83384	0.109	0.029	0.698651
day07	Rpl26	5.39627e-05	0.787798	0.658	0.526	0.701785
day07	Atp13a3	5.4172e-05	1.16142	0.218	0.101	0.704507
day07	Heca	5.46999e-05	-0.825002	0.222	0.367	0.711372
day07	Ubl5	5.55865e-05	0.585913	0.651	0.494	0.722902
day07	Acsl5	5.59343e-05	2.0194	0.098	0.023	0.727426
day07	Rps26	5.59417e-05	0.695249	0.665	0.575	0.727522
day07	Clec4d	5.83046e-05	-0.332089	0.793	0.913	0.758252
day07	Mitd1	6.51601e-05	2.65327	0.08	0.014	0.847407
day07	Atf3	6.54145e-05	0.858405	0.418	0.28	0.850715
day07	Exosc5	6.56505e-05	1.80083	0.113	0.032	0.853784
day07	Tmsb4x	6.67455e-05	-0.140567	1	1	0.868025
day07	Padi4	6.7098e-05	-0.98317	0.215	0.353	0.872609
day07	Nsd3	6.74837e-05	-0.626334	0.593	0.688	0.877626
day07	Tmed7	6.90723e-05	1.18932	0.185	0.078	0.898285
day07	Rps10	7.07648e-05	0.448798	0.858	0.775	0.920297
day07	Etfb	7.08591e-05	2.28554	0.091	0.02	0.921522
day07	Pfdn2	7.30283e-05	1.35781	0.175	0.072	0.949733
day07	Sat1	7.54258e-05	0.373776	0.807	0.694	0.980912
day07	Atp5pb	7.56176e-05	0.916303	0.345	0.211	0.983407
day07	Pag1	7.82165e-05	-0.493469	0.673	0.769	1
day07	Uqcr11	8.1538e-05	0.900706	0.255	0.13	1
day07	Acot1	8.35586e-05	2.03916	0.12	0.038	1
day07	Lypd6b	8.48063e-05	-1.39113	0.084	0.194	1
day07	Psenen	8.51992e-05	0.722531	0.415	0.269	1
day07	Uqcrq	8.52923e-05	0.859719	0.371	0.234	1
day07	Akr1a1	9.11148e-05	1.48888	0.156	0.061	1
day07	Mat2a	9.22388e-05	1.65327	0.12	0.038	1
day07	Rpl8	9.44098e-05	0.578106	0.655	0.52	1
day07	Tomm5	9.53391e-05	2.04755	0.073	0.012	1
day07	Aim2	9.88769e-05	1.04056	0.251	0.13	1
day07	Hdac9	9.90125e-05	3.03178	0.065	0.009	1
day07	Mpp7	0.000100419	0.823654	0.455	0.318	1
day07	Rpl22	0.000100597	0.934919	0.425	0.292	1
day07	Phb2	0.00010061	2.22443	0.084	0.017	1
day07	Gadd45g	0.000100638	1.9163	0.084	0.017	1
day07	Snrpb	0.000101882	1.24888	0.204	0.095	1
day07	Ccnjl	0.000102951	2.70985	0.065	0.009	1
day07	Tpm4	0.000104625	-0.555372	0.433	0.584	1
day07	Adgb	0.000105469	2.83384	0.065	0.009	1
day07	Il1rap	0.000109069	-0.346023	0.6	0.74	1
day07	Gm5086	0.000109577	3.1387	0.058	0.006	1
day07	Tmem126a	0.000110109	3.23823	0.051	0.003	1
day07	Tnrc6b	0.000110888	-0.520248	0.647	0.72	1
day07	Zcchc17	0.000110919	2.99431	0.058	0.006	1
day07	Usp2	0.000110919	3.06831	0.058	0.006	1
day07	Jund	0.00011239	-0.340514	0.836	0.864	1
day07	Yrdc	0.000112516	2.83384	0.058	0.006	1
day07	Ppib	0.000113876	1.17934	0.211	0.101	1
day07	Gm36723	0.000115693	1.62902	0.124	0.04	1
day07	Rhob	0.000118307	0.560427	0.48	0.347	1
day07	Rab20	0.000118625	1.61513	0.145	0.055	1
day07	Zfp608	0.000118889	-0.607259	0.345	0.5	1
day07	Creb5	0.000120504	1.6445	0.149	0.058	1
day07	Rps12	0.000120662	0.524513	0.84	0.789	1
day07	Rpl34	0.00012111	0.448507	0.858	0.777	1
day07	Rpl27	0.000121902	0.493697	0.684	0.532	1
day07	Tmem273	0.00012337	2.4188	0.087	0.02	1
day07	Npm1	0.000126176	1.50822	0.149	0.058	1
day07	Ywhab	0.000126406	0.816767	0.291	0.162	1
day07	Rpl23	0.000126459	0.469761	0.876	0.792	1
day07	Pou2f2	0.000132121	1.9163	0.113	0.035	1
day07	Commd4	0.000132664	2.20581	0.076	0.014	1
day07	Denr	0.000133669	1.76018	0.113	0.035	1
day07	Med28	0.000134889	1.74638	0.098	0.026	1
day07	Il15	0.000138148	-0.474836	0.324	0.48	1
day07	Rtcb	0.000138461	2.03178	0.087	0.02	1
day07	Hectd1	0.000140181	-0.574662	0.622	0.699	1
day07	Btg2	0.000140438	0.410775	0.887	0.786	1
day07	Leprotl1	0.000141559	0.816767	0.324	0.194	1
day07	Rpl29	0.000143325	0.732813	0.505	0.373	1
day07	Gnpda1	0.000144312	1.39547	0.149	0.058	1
day07	1600014C10Rik	0.000145094	1.4727	0.178	0.078	1
day07	Elavl1	0.000145857	1.06069	0.196	0.09	1
day07	Mctp1	0.000148635	-0.377034	0.644	0.795	1
day07	Ripk1	0.000154001	1.57527	0.135	0.049	1
day07	Ralgapa2	0.000155781	1.18798	0.178	0.078	1
day07	Rps16	0.000158833	0.393862	0.945	0.85	1
day07	Slfn5	0.000161571	2.10475	0.164	0.072	1
day07	Nek6	0.000161782	1.85071	0.12	0.04	1
day07	Ncor1	0.00016223	-0.473616	0.669	0.734	1
day07	Rabep1	0.000171517	1.95025	0.105	0.032	1
day07	Pim1	0.000174392	0.401959	0.836	0.694	1
day07	Ralgapa1	0.000176212	-0.426048	0.64	0.754	1
day07	Mrps7	0.000177257	3.9163	0.04	0	1
day07	Atp6v0c	0.000177775	0.643465	0.782	0.65	1
day07	Mpzl3	0.000180114	-0.964115	0.182	0.312	1
day07	Pebp1	0.000182918	2.16784	0.08	0.017	1
day07	0610010K14Rik	0.000182918	2.16784	0.08	0.017	1
day07	Scnn1a	0.000183471	-0.788241	0.204	0.335	1
day07	Hnrnpa1	0.000185579	2.22443	0.08	0.017	1
day07	Ctsz	0.000188191	0.809388	0.349	0.217	1
day07	Atp5g2	0.000191565	1.44096	0.193	0.092	1
day07	Cd63	0.000210546	0.868997	0.375	0.249	1
day07	Ifih1	0.000212131	1.9163	0.109	0.035	1
day07	Wfdc21	0.000214862	-0.592577	0.535	0.662	1
day07	Mndal	0.000215331	3.8549	0.047	0.003	1
day07	Scimp	0.000216043	3.4188	0.047	0.003	1
day07	Tcof1	0.00021675	3.33134	0.047	0.003	1
day07	Gadd45gip1	0.000218152	2.83384	0.055	0.006	1
day07	Stard3	0.000234104	2.39023	0.073	0.014	1
day07	Rbbp8	0.000237072	2.33134	0.073	0.014	1
day07	Rpl19	0.000248257	0.772416	0.633	0.509	1
day07	Ebp	0.000251355	1.9752	0.084	0.02	1
day07	Zfhx3	0.000251525	0.858088	0.36	0.237	1
day07	Lair1	0.000255861	1.22443	0.164	0.072	1
day07	Mtdh	0.000257658	1.45845	0.193	0.095	1
day07	Rpl21	0.000259778	0.599829	0.695	0.601	1
day07	Ifit1	0.000259854	3.20235	0.102	0.032	1
day07	Snrpd2	0.000261017	1.70985	0.113	0.038	1
day07	Ier2	0.000264586	0.497018	0.684	0.581	1
day07	Dgkh	0.000267707	-0.709175	0.342	0.471	1
day07	Rplp1	0.000270314	0.672941	0.767	0.723	1
day07	Rpl12	0.000271588	1.09511	0.349	0.228	1
day07	Zfand4	0.000281097	-0.705707	0.327	0.474	1
day07	Tgfbr1	0.000286849	1.04431	0.338	0.22	1
day07	Ifi207	0.000294395	2.80939	0.076	0.017	1
day07	Bax	0.000297948	1.22443	0.16	0.069	1
day07	Rnps1	0.000300304	1.65327	0.098	0.029	1
day07	Arrb2	0.00031072	0.630901	0.393	0.257	1
day07	Bri3	0.00031646	0.762498	0.484	0.355	1
day07	Rpl18a	0.00032107	0.339503	0.855	0.783	1
day07	P2ry12	0.000328669	1.10186	0.247	0.139	1
day07	Fubp1	0.000330477	2.22443	0.076	0.017	1
day07	Ski	0.000336009	1.15801	0.244	0.136	1
day07	Laptm5	0.000338611	0.446538	0.727	0.598	1
day07	Plekha2	0.000347127	1.39547	0.142	0.058	1
day07	Slc16a3	0.000352821	-0.441889	0.48	0.624	1
day07	Ndufa6	0.00035297	0.728676	0.32	0.194	1
day07	Ggta1	0.000354212	3.9163	0.036	0	1
day07	Gpc3	0.000354293	4.65327	0.036	0	1
day07	Sfi1	0.000354305	1.6339	0.102	0.032	1
day07	Ralbp1	0.000357886	0.644128	0.32	0.191	1
day07	Bcl2a1b	0.000363951	1.1334	0.149	0.064	1
day07	E230032D23Rik	0.000366903	2.96361	0.058	0.009	1
day07	Zcchc2	0.000368621	1.02733	0.218	0.113	1
day07	Ccnt1	0.000378741	0.775643	0.24	0.127	1
day07	Clec7a	0.000382495	-0.475532	0.629	0.725	1
day07	Uqcrh	0.000384914	0.595886	0.469	0.338	1
day07	Elof1	0.000386098	2.33134	0.058	0.009	1
day07	Rps27	0.000386675	0.300752	0.975	0.945	1
day07	Cuta	0.00038739	1.24207	0.142	0.058	1
day07	Acadl	0.00038854	1.9163	0.091	0.026	1
day07	Rps14	0.000388959	0.514504	0.753	0.653	1
day07	Gpr146	0.00038943	1.4138	0.12	0.043	1
day07	H2-D1	0.000395979	-0.265182	0.895	0.936	1
day07	Gpr35	0.000395995	1.86739	0.091	0.026	1
day07	Tmem135	0.00040079	1.52399	0.12	0.043	1
day07	Ascc3	0.000409763	1.19484	0.258	0.15	1
day07	Cep83	0.000413861	1.40173	0.145	0.061	1
day07	N4bp2l1	0.00042302	0.849189	0.2	0.098	1
day07	Eif3k	0.000427005	0.962696	0.236	0.13	1
day07	4930430E12Rik	0.000427141	3.72366	0.044	0.003	1
day07	Park7	0.00042957	1.30333	0.149	0.064	1
day07	Nelfe	0.000429962	3.23823	0.044	0.003	1
day07	Ap1s2	0.000430275	0.715255	0.298	0.179	1
day07	Tubgcp4	0.000431359	3.23823	0.044	0.003	1
day07	Lpcat1	0.000433173	3.03178	0.044	0.003	1
day07	App	0.000433991	-0.498288	0.644	0.699	1
day07	Pot1b	0.000435075	2.65327	0.051	0.006	1
day07	Ezr	0.000441794	-0.519875	0.422	0.555	1
day07	Psmd14	0.000444893	2.20581	0.069	0.014	1
day07	Rel	0.000449837	0.681527	0.305	0.188	1
day07	Selenow	0.000453281	2.27887	0.069	0.014	1
day07	Grcc10	0.000454776	0.878168	0.375	0.263	1
day07	Cdk11b	0.000458215	0.808919	0.291	0.173	1
day07	Soat2	0.0004609	1.9163	0.08	0.02	1
day07	Notch2	0.000462291	-0.464476	0.505	0.647	1
day07	Mien1	0.000462973	1.30437	0.156	0.069	1
day07	Ptgs1	0.000464097	1.59437	0.109	0.038	1
day07	Mrps12	0.000472767	1.9163	0.069	0.014	1
day07	Wbp1l	0.000479155	-0.769186	0.276	0.399	1
day07	Dusp5	0.000485925	1.08136	0.196	0.098	1
day07	Manba	0.000486224	1.65327	0.109	0.038	1
day07	Cox7a2	0.000494157	0.698549	0.418	0.301	1
day07	Slc40a1	0.000514554	-0.603954	0.367	0.506	1
day07	Prdx1	0.000523861	1.68748	0.145	0.064	1
day07	Tomm20	0.000529946	1.20128	0.16	0.072	1
day07	Irgm1	0.000540392	2.02322	0.098	0.032	1
day07	Cpd	0.00056019	-0.659322	0.364	0.486	1
day07	Eif3m	0.000575795	1.74638	0.098	0.032	1
day07	Tet3	0.000593032	1.4188	0.145	0.064	1
day07	AW112010	0.000593085	2.33134	0.073	0.017	1
day07	Prpf4b	0.000617956	1.53297	0.12	0.046	1
day07	Polr2f	0.000631394	1.33134	0.116	0.043	1
day07	Rgs1	0.000640649	2.06069	0.102	0.035	1
day07	Plxnc1	0.000642365	1.02468	0.2	0.104	1
day07	Per2	0.00065993	-1.73905	0.029	0.098	1
day07	Eef1d	0.000660419	1.021	0.164	0.075	1
day07	Ms4a6c	0.000675149	3.37573	0.055	0.009	1
day07	Ly86	0.00069022	1.37237	0.2	0.107	1
day07	Nsfl1c	0.00070975	2.50127	0.055	0.009	1
day07	2810001A02Rik	0.00070975	2.50127	0.055	0.009	1
day07	Mbnl3	0.00070977	3.65327	0.033	0	1
day07	Mrpl33	0.000712883	-0.261843	0.724	0.85	1
day07	Nudt3	0.000715607	2.4188	0.055	0.009	1
day07	Psmb5	0.000719607	0.966056	0.189	0.095	1
day07	Polr2b	0.000722764	2.33134	0.055	0.009	1
day07	Ccdc80	0.000722764	2.33134	0.055	0.009	1
day07	Uqcc4	0.000722764	2.33134	0.055	0.009	1
day07	Polr2a	0.000750948	0.570127	0.436	0.301	1
day07	Snrpc	0.000755279	0.937998	0.207	0.11	1
day07	Acin1	0.00075992	0.765237	0.229	0.124	1
day07	Tspan2	0.000760065	-1.05113	0.076	0.168	1
day07	Atp5a1	0.000774025	1.01316	0.215	0.118	1
day07	Fam50a	0.000792283	1.20581	0.164	0.078	1
day07	Ran	0.000792558	1.40173	0.127	0.052	1
day07	Niban1	0.000803187	-0.649676	0.375	0.48	1
day07	Ubap2l	0.0008116	0.823737	0.233	0.13	1
day07	Rps7	0.000821061	0.564105	0.607	0.503	1
day07	Rhoq	0.00082758	2.65327	0.047	0.006	1
day07	Nr2c2	0.000829934	0.926084	0.204	0.107	1
day07	Slpi	0.000835147	-0.205114	0.771	0.919	1
day07	Cmtr1	0.000841949	-1.09652	0.127	0.228	1
day07	Bub3	0.000846936	1.10186	0.102	0.035	1
day07	Cycs	0.000850131	1.72989	0.091	0.029	1
day07	Rrp36	0.00085905	2.9163	0.04	0.003	1
day07	Cotl1	0.000860567	0.410984	0.702	0.59	1
day07	Prdx5	0.000874257	0.408553	0.811	0.723	1
day07	Phc2	0.000877431	1.77191	0.065	0.014	1
day07	Rtraf	0.000889044	1.36237	0.138	0.061	1
day07	Lsm7	0.000891165	2.33134	0.04	0.003	1
day07	Dennd1a	0.000899014	1.27476	0.127	0.052	1
day07	Npc1	0.000925949	1.61674	0.113	0.043	1
day07	Smc1a	0.000947682	1.4138	0.109	0.04	1
day07	Pfn1	0.000951795	0.265389	0.989	0.968	1
day07	Eef1b2	0.000977425	0.563071	0.407	0.275	1
day07	Chmp2a	0.000980419	0.619686	0.356	0.234	1
day07	Csnk2a1	0.000980683	1.27245	0.138	0.061	1
day07	Nr4a1	0.000985305	0.885929	0.32	0.214	1
day07	1600010M07Rik	0.000989422	0.695224	0.382	0.263	1
day07	Ncf1	0.00099628	0.591366	0.68	0.595	1
day07	Cript	0.00101509	0.705736	0.305	0.197	1
day07	Usp18	0.00102329	1.97904	0.098	0.035	1
day07	Snx29	0.00102531	1.5737	0.182	0.095	1
day07	Rpl35a	0.0010257	0.387924	0.844	0.757	1
day07	Eif2s2	0.00103265	0.7262	0.211	0.113	1
day07	Rpl27a	0.00104279	0.526106	0.8	0.714	1
day07	Anxa5	0.0010519	1.6309	0.095	0.032	1
day07	Prkch	0.00105339	1.43669	0.145	0.066	1
day07	Eif5b	0.00106297	1.03916	0.135	0.058	1
day07	Tpr	0.00106795	1.00511	0.189	0.098	1
day07	Suz12	0.00107185	0.887734	0.156	0.072	1
day07	Fam104a	0.00107832	0.852173	0.262	0.159	1
day07	Mrpl12	0.00109545	2.09688	0.058	0.012	1
day07	Ndufv1	0.00109545	2.09688	0.058	0.012	1
day07	Ddit4	0.00110119	1.98342	0.069	0.017	1
day07	Agpat2	0.00112982	1.17934	0.145	0.066	1
day07	Ube2m	0.00113073	0.971798	0.175	0.087	1
day07	Gspt1	0.00113233	1.33134	0.095	0.032	1
day07	Calm1	0.00113267	0.591911	0.607	0.503	1
day07	Plk3	0.00115938	0.518711	0.371	0.246	1
day07	Cox5a	0.00116921	0.783036	0.28	0.173	1
day07	Ndufb6	0.00119144	1.47818	0.098	0.035	1
day07	Homer1	0.00119335	1.48334	0.098	0.035	1
day07	Il18rap	0.00119477	-0.381033	0.447	0.59	1
day07	Entpd1	0.00119596	-0.273337	0.789	0.864	1
day07	Nmi	0.00120034	1.39023	0.12	0.049	1
day07	Svil	0.00120054	-0.441845	0.611	0.694	1
day07	H2-K1	0.00120478	0.473359	0.571	0.439	1
day07	Zfp706	0.00121092	1.09033	0.142	0.064	1
day07	Sf3b5	0.00122451	0.885276	0.211	0.116	1
day07	Hipk2	0.00123075	1.1387	0.145	0.066	1
day07	Fkbp5	0.00124928	0.640568	0.52	0.428	1
day07	Pbx1	0.00125341	-0.408447	0.665	0.757	1
day07	Cox7b	0.00128234	0.959372	0.189	0.098	1
day07	Mirt2	0.00130536	-0.810321	0.182	0.289	1
day07	Phactr4	0.00130543	1.51576	0.084	0.026	1
day07	Lamtor4	0.00131217	0.802961	0.295	0.191	1
day07	Eml4	0.00133701	1.13279	0.149	0.069	1
day07	Cox6a1	0.00133704	0.752478	0.393	0.289	1
day07	Golm1	0.00134444	1.44682	0.084	0.026	1
day07	Mbp	0.0013447	-0.684601	0.345	0.451	1
day07	Gtf3c6	0.00134851	2.4188	0.051	0.009	1
day07	Eif3b	0.00135947	2.4188	0.051	0.009	1
day07	Nek9	0.00137048	-0.838585	0.189	0.295	1
day07	Dnttip2	0.00139212	1.9163	0.073	0.02	1
day07	Nmt1	0.00139583	1.39274	0.135	0.061	1
day07	Junb	0.00139611	0.352119	0.949	0.965	1
day07	Ptpn18	0.00139613	0.5695	0.425	0.303	1
day07	Acta2	0.00139697	-1.08899	0.095	0.185	1
day07	Hint1	0.00139923	1.06831	0.171	0.087	1
day07	Psmg4	0.00141336	2.00941	0.051	0.009	1
day07	Romo1	0.00141681	1.33134	0.102	0.038	1
day07	Cenpb	0.0014248	1.9163	0.051	0.009	1
day07	Snhg3	0.00142524	3.65327	0.029	0	1
day07	Nopchap1	0.00142524	3.65327	0.029	0	1
day07	Gvin1	0.00142552	3.50127	0.029	0	1
day07	Fos	0.00143456	0.276609	0.942	0.96	1
day07	Gclm	0.00146181	1.72366	0.073	0.02	1
day07	Dnajc2	0.00146181	1.72366	0.073	0.02	1
day07	Lysmd4	0.00146181	1.72366	0.073	0.02	1
day07	Mrpl30	0.00146408	1.15731	0.124	0.052	1
day07	Chchd1	0.00147869	2.1387	0.062	0.014	1
day07	Itgb1	0.00148964	1.26721	0.135	0.061	1
day07	Plac8	0.0015008	2.18479	0.149	0.072	1
day07	Mgat5	0.00150114	0.487845	0.291	0.176	1
day07	Nf1	0.00150374	1.00453	0.16	0.078	1
day07	C1qc	0.00150652	0.99522	0.429	0.324	1
day07	Kdm1a	0.00150951	1.37865	0.105	0.04	1
day07	Psap	0.00152126	0.583595	0.705	0.61	1
day07	Sik3	0.00153745	-0.39468	0.618	0.694	1
day07	Anxa11	0.00154243	-0.475152	0.495	0.598	1
day07	Gcnt1	0.00154874	0.716004	0.262	0.156	1
day07	Yipf4	0.00155786	0.867393	0.182	0.095	1
day07	Sparc	0.00155909	0.753573	0.182	0.095	1
day07	Psmb6	0.00156245	1.76018	0.091	0.032	1
day07	Asxl1	0.00156467	-0.525014	0.338	0.471	1
day07	Atp5k	0.00158168	0.820088	0.255	0.156	1
day07	Sec61g	0.00159084	0.690134	0.295	0.188	1
day07	Cdkal1	0.00161623	2.44682	0.044	0.006	1
day07	Mrps34	0.00161623	2.44682	0.044	0.006	1
day07	Stip1	0.00162039	1.65327	0.091	0.032	1
day07	Psmb1	0.00164074	0.761025	0.218	0.124	1
day07	Clec12a	0.00165963	0.905577	0.196	0.107	1
day07	A930037H05Rik	0.00168663	3.1387	0.036	0.003	1
day07	Gm16599	0.00168965	-1.15144	0.127	0.22	1
day07	Uchl3	0.00169215	3.03178	0.036	0.003	1
day07	Ssr1	0.00169428	1.45333	0.113	0.046	1
day07	5031439G07Rik	0.00170024	0.812873	0.229	0.133	1
day07	Tmem214	0.0017041	2.79077	0.036	0.003	1
day07	Ccnh	0.0017041	2.79077	0.036	0.003	1
day07	Comt	0.00171937	1.86186	0.076	0.023	1
day07	Abracl	0.00173039	0.751916	0.251	0.15	1
day07	Tradd	0.00175583	2.33134	0.036	0.003	1
day07	Aebp2	0.00176938	1.44682	0.091	0.032	1
day07	Vim	0.00177931	-0.542211	0.273	0.396	1
day07	Fcgr1	0.00180864	1.44682	0.076	0.023	1
day07	Psme2	0.00181661	0.883881	0.2	0.11	1
day07	Gna12	0.00182706	1.59437	0.076	0.023	1
day07	Sqstm1	0.00182914	0.906843	0.225	0.133	1
day07	Tmem234	0.00183499	0.77714	0.229	0.133	1
day07	Gcnt2	0.00190222	-0.28189	0.793	0.85	1
day07	Ncf4	0.00190702	0.553733	0.382	0.263	1
day07	Trem2	0.00191671	1.03178	0.222	0.13	1
day07	Banf1	0.00191931	2.10895	0.065	0.017	1
day07	Rpl37a	0.00193091	0.338194	0.891	0.855	1
day07	Adam10	0.00193408	0.896938	0.207	0.118	1
day07	Gm44734	0.00193965	-2.66866	0.004	0.043	1
day07	Tmem14c	0.00195705	0.598821	0.345	0.237	1
day07	Mvb12b	0.00202835	1.04406	0.178	0.095	1
day07	Ehd4	0.00203007	1.77191	0.065	0.017	1
day07	Mrpl54	0.00203024	2.00941	0.055	0.012	1
day07	Fnip2	0.00204329	1.37573	0.189	0.104	1
day07	Zc3h15	0.00208263	0.979039	0.138	0.064	1
day07	Mideas	0.00209554	0.631514	0.389	0.277	1
day07	Arglu1	0.00209713	1.00013	0.185	0.101	1
day07	Fgl2	0.00214299	-0.277425	0.684	0.763	1
day07	Gtf2a2	0.00215081	0.996921	0.153	0.075	1
day07	Eif3a	0.00215483	0.746378	0.185	0.098	1
day07	Cmip	0.0021669	-0.339765	0.738	0.789	1
day07	B2m	0.00219889	0.420045	0.876	0.838	1
day07	Hp	0.00221188	-0.234216	0.778	0.928	1
day07	Prkaa1	0.002219	-1.17962	0.065	0.142	1
day07	Psmb3	0.00222932	0.740985	0.262	0.162	1
day07	Fbxo31	0.00222983	-0.660711	0.24	0.35	1
day07	Vti1b	0.00223125	0.456871	0.233	0.133	1
day07	Ndufa7	0.00223401	0.417497	0.465	0.341	1
day07	2310001H17Rik	0.00223948	-0.47444	0.509	0.627	1
day07	Btbd10	0.00225325	-0.829814	0.167	0.266	1
day07	mt-Nd2	0.00227896	0.807778	0.167	0.087	1
day07	Tox4	0.0022953	0.826105	0.2	0.113	1
day07	Scarb2	0.00229737	0.910044	0.269	0.173	1
day07	Ttc7	0.00231053	-0.522173	0.353	0.465	1
day07	Ssna1	0.00231951	1.37865	0.098	0.038	1
day07	Hprt	0.00232359	1.28243	0.098	0.038	1
day07	Dynlrb1	0.00237081	0.945449	0.215	0.127	1
day07	Hck	0.00238956	0.476112	0.458	0.344	1
day07	Vcl	0.00246269	-0.66866	0.12	0.217	1
day07	Tmem258	0.00248055	0.69391	0.251	0.153	1
day07	Pkig	0.00248262	1.79077	0.069	0.02	1
day07	Zfp961	0.00248262	1.79077	0.069	0.02	1
day07	Gapt	0.00248262	1.79077	0.069	0.02	1
day07	Mpp1	0.00251563	-0.708188	0.178	0.28	1
day07	Eif4g1	0.00251966	1.28554	0.102	0.04	1
day07	Eif3c	0.00252615	1.2907	0.102	0.04	1
day07	Slc25a3	0.00254035	0.650409	0.349	0.24	1
day07	Tbc1d10c	0.00254566	-0.772282	0.142	0.237	1
day07	Aco2	0.00256433	1.65327	0.069	0.02	1
day07	Trnau1ap	0.0025689	2.23823	0.047	0.009	1
day07	Cib2	0.0025689	2.23823	0.047	0.009	1
day07	Ddi2	0.00258914	1.1738	0.142	0.069	1
day07	Srp14	0.00261496	0.656303	0.324	0.22	1
day07	Cd81	0.00262732	0.769462	0.222	0.13	1
day07	Gm16556	0.0026533	-0.569881	0.349	0.457	1
day07	Xaf1	0.00267623	2.27887	0.058	0.014	1
day07	Hmgb1	0.0026781	0.471822	0.462	0.35	1
day07	Nsa2	0.00267907	1.11453	0.196	0.116	1
day07	Fam168a	0.00268963	1.12781	0.164	0.087	1
day07	Lrrk2	0.00269617	-0.90132	0.149	0.243	1
day07	Emc8	0.00274366	1.9163	0.058	0.014	1
day07	Gm56560	0.00275245	-1.63213	0.033	0.092	1
day07	Nup153	0.0027718	0.878828	0.127	0.058	1
day07	Osgin1	0.00279372	1.12189	0.171	0.092	1
day07	St8sia4	0.00283825	-0.553724	0.382	0.48	1
day07	Sumo1	0.00285674	0.876775	0.28	0.188	1
day07	Nmt2	0.00287388	3.50127	0.025	0	1
day07	Ptcd3	0.00287425	3.33134	0.025	0	1
day07	Nsmce3	0.00287425	3.33134	0.025	0	1
day07	Dhx29	0.00287425	3.33134	0.025	0	1
day07	4833419F23Rik	0.00287425	3.33134	0.025	0	1
day07	Gas5	0.0028858	0.870207	0.218	0.13	1
day07	Grina	0.00290083	-0.254332	0.8	0.87	1
day07	Rdx	0.00291377	0.935412	0.127	0.058	1
day07	Siglecf	0.00292164	1.96877	0.073	0.023	1
day07	Elovl5	0.00292206	1.28554	0.087	0.032	1
day07	Dgkz	0.00292375	1.06831	0.167	0.09	1
day07	Cetn3	0.00294643	1.39023	0.087	0.032	1
day07	Rpl28	0.0029512	0.490266	0.687	0.61	1
day07	Ikzf1	0.00296888	0.364699	0.4	0.28	1
day07	Atp1a1	0.00297534	1.03761	0.105	0.043	1
day07	Hacd2	0.00297551	1.00119	0.193	0.11	1
day07	Asprv1	0.00298355	0.53392	0.335	0.231	1
day07	Atp6v1g1	0.00298751	0.341536	0.731	0.642	1
day07	U2af1	0.00299475	1.00272	0.138	0.066	1
day07	Rnf7	0.00301429	1.33134	0.116	0.052	1
day07	Tnfrsf26	0.00303341	3.1387	0.04	0.006	1
day07	Prpf40a	0.00304428	0.803409	0.218	0.13	1
day07	Dpm3	0.00307332	1.1387	0.109	0.046	1
day07	Kcnk13	0.00308676	2.55373	0.04	0.006	1
day07	Dbi	0.00309315	1.59437	0.073	0.023	1
day07	Cwc15	0.0030979	1.29287	0.116	0.052	1
day07	Ifi203	0.00310597	3.18932	0.04	0.006	1
day07	Alg5	0.00312467	2.33134	0.04	0.006	1
day07	Mogs	0.00312467	2.33134	0.04	0.006	1
day07	Rnf126	0.00312467	2.33134	0.04	0.006	1
day07	Eci1	0.00312467	2.33134	0.04	0.006	1
day07	Runx2os1	0.00312467	2.33134	0.04	0.006	1
day07	Osbpl9	0.00312863	-0.423219	0.6	0.691	1
day07	Adprh	0.00313736	0.653269	0.291	0.191	1
day07	Sumo3	0.00315571	1.39547	0.073	0.023	1
day07	Unc93b1	0.0031766	0.59584	0.436	0.341	1
day07	Wsb1	0.00318087	0.805272	0.258	0.165	1
day07	Cd300lb	0.00318394	-0.437855	0.556	0.633	1
day07	Mmd	0.00318461	1.43088	0.091	0.035	1
day07	Isg15	0.00318476	1.6309	0.265	0.176	1
day07	Slc7a11	0.00320358	-0.457855	0.364	0.474	1
day07	Pid1	0.00320735	1.7262	0.12	0.055	1
day07	Gsn	0.00321603	0.627582	0.393	0.286	1
day07	Naa50	0.00327379	1.39547	0.073	0.023	1
day07	Fem1c	0.00330961	0.490038	0.444	0.327	1
day07	Mov10	0.00332052	1.33134	0.091	0.035	1
day07	Ctsa	0.00333503	0.750717	0.291	0.194	1
day07	Gm56663	0.00333751	3.57927	0.033	0.003	1
day07	Arhgap15	0.00336672	-0.21718	0.92	0.962	1
day07	Eif4e2	0.00336862	1.21887	0.12	0.055	1
day07	Itsn1	0.00337028	2.79077	0.033	0.003	1
day07	2610203C22Rik	0.00338251	2.65327	0.033	0.003	1
day07	Ap1s1	0.00338251	2.65327	0.033	0.003	1
day07	2810004N23Rik	0.00338251	2.65327	0.033	0.003	1
day07	Chpt1	0.00338251	2.65327	0.033	0.003	1
day07	Upf3b	0.00338251	2.65327	0.033	0.003	1
day07	Ptpn22	0.00340655	0.908129	0.189	0.107	1
day07	Ppp1r18	0.00343662	0.520374	0.509	0.408	1
day07	Smim7	0.00344461	1.18695	0.12	0.055	1
day07	Srpk2	0.00344787	-0.545145	0.415	0.512	1
day07	Gm31718	0.00344904	1.38381	0.135	0.066	1
day07	Itgb5	0.00347721	1.15731	0.16	0.087	1
day07	Naa38	0.0034971	1.84591	0.062	0.017	1
day07	Anapc13	0.00350075	1.11984	0.116	0.052	1
day07	Polb	0.00350161	1.81677	0.076	0.026	1
day07	Msn	0.0035163	0.273625	0.738	0.627	1
day07	Actr2	0.00352703	0.430074	0.56	0.46	1
day07	Rnaset2b	0.00354283	1.77191	0.062	0.017	1
day07	Pygl	0.00356778	-0.304996	0.64	0.743	1
day07	Rrbp1	0.00357305	0.576816	0.345	0.246	1
day07	Polr1d	0.00358211	0.796009	0.215	0.127	1
day07	Mpc2	0.003661	0.686005	0.225	0.136	1
day07	Ssr4	0.00367525	1.06125	0.185	0.107	1
day07	Usp48	0.00368937	1.28243	0.095	0.038	1
day07	Kdm2b	0.00369423	2.00941	0.051	0.012	1
day07	Rnasek	0.00370139	0.4629	0.542	0.436	1
day07	Sf3b4	0.00373513	1.9163	0.051	0.012	1
day07	Trim27	0.00373513	1.9163	0.051	0.012	1
day07	Carns1	0.00375235	-1.33162	0.04	0.101	1
day07	Ndufab1	0.00377539	1.39547	0.076	0.026	1
day07	Herc6	0.00377883	1.57013	0.098	0.04	1
day07	Lcp1	0.00378688	-0.218273	0.931	0.962	1
day07	Gtf2f2	0.00378799	1.83384	0.051	0.012	1
day07	Mfsd14b	0.00378988	-0.553182	0.335	0.445	1
day07	Slc26a11	0.00379313	1.78385	0.105	0.046	1
day07	Phf20l1	0.00383804	-0.561154	0.422	0.517	1
day07	Grn	0.00384538	0.752184	0.36	0.263	1
day07	Soat1	0.00385742	0.67326	0.276	0.182	1
day07	Ranbp1	0.00386211	1.65327	0.051	0.012	1
day07	Lmnb1	0.00386995	-0.272506	0.742	0.801	1
day07	Mrps14	0.00388924	1.7788	0.08	0.029	1
day07	Snrpe	0.00390306	1.04504	0.124	0.058	1
day07	Gm26532	0.00391192	-0.643569	0.349	0.442	1
day07	Etfbkmt	0.00401853	-2.40563	0.007	0.046	1
day07	Pip5k1b	0.00401856	-0.455666	0.567	0.647	1
day07	Irf2bp2	0.004026	0.819441	0.269	0.182	1
day07	Mt1	0.00402672	0.795288	0.08	0.029	1
day07	Spg21	0.00405964	1.20581	0.098	0.04	1
day07	Lonp2	0.00406823	-1.03323	0.12	0.202	1
day07	Wtap	0.00409493	1.05571	0.131	0.064	1
day07	Lmo2	0.00409878	1.37573	0.102	0.043	1
day07	Havcr2	0.0041282	1.50127	0.08	0.029	1
day07	Gapvd1	0.00417841	0.76744	0.145	0.072	1
day07	Lgals1	0.00419517	1.9752	0.065	0.02	1
day07	Lrrc41	0.00420434	1.44682	0.08	0.029	1
day07	Rbm7	0.00423464	1.15077	0.098	0.04	1
day07	Trp53inp1	0.0042417	0.41183	0.349	0.237	1
day07	Lsp1	0.00424457	-0.218217	0.895	0.893	1
day07	Trappc4	0.00424844	1.04504	0.138	0.069	1
day07	Tnfsf13b	0.00428223	-1.47601	0.025	0.078	1
day07	Hdac4	0.00436332	-0.440938	0.273	0.382	1
day07	Cept1	0.00439529	0.871909	0.211	0.127	1
day07	P2rx4	0.00441931	1.62085	0.065	0.02	1
day07	Tent5a	0.00442552	1.59983	0.116	0.055	1
day07	Mbd2	0.00444241	0.46627	0.324	0.22	1
day07	Ndufa10	0.00445354	1.57927	0.065	0.02	1
day07	Rbm17	0.00445354	1.57927	0.065	0.02	1
day07	Cops4	0.00445354	1.57927	0.065	0.02	1
day07	mt-Co2	0.00446643	0.822327	0.433	0.344	1
day07	Twf2	0.00447762	0.707489	0.193	0.11	1
day07	Bcl2l1	0.00451706	1.08136	0.207	0.124	1
day07	Apmap	0.0045291	-3.12809	0	0.029	1
day07	Prdx6	0.00453446	0.76798	0.342	0.251	1
day07	Coro1a	0.00454092	0.254488	0.902	0.896	1
day07	Phf5a	0.00454233	1.21586	0.08	0.029	1
day07	Olfml3	0.00455755	0.983417	0.131	0.064	1
day07	Lrp1	0.0045598	1.60436	0.084	0.032	1
day07	Kansl1l	0.00456418	0.932244	0.196	0.116	1
day07	Ncf2	0.00459937	-0.19865	0.869	0.925	1
day07	Nfe2	0.00460723	-0.717569	0.164	0.257	1
day07	Zfas1	0.00461323	1.38197	0.084	0.032	1
day07	Kdm7a	0.00468371	-0.365649	0.567	0.659	1
day07	Micos10	0.004704	0.689794	0.273	0.182	1
day07	Cxcl16	0.00475058	2.72366	0.044	0.009	1
day07	Sod1	0.0047506	0.769462	0.131	0.064	1
day07	Slc23a2	0.00478778	2.23823	0.044	0.009	1
day07	Rpf1	0.00478778	2.23823	0.044	0.009	1
day07	Ak2	0.00478778	2.23823	0.044	0.009	1
day07	Epm2aip1	0.00478778	2.23823	0.044	0.009	1
day07	Marchf7	0.0048001	-0.336363	0.633	0.723	1
day07	Anapc5	0.00482514	2.1387	0.044	0.009	1
day07	Tomm70a	0.00482514	2.1387	0.044	0.009	1
day07	Rprd1b	0.00484966	0.971798	0.149	0.078	1
day07	Sptssa	0.00485334	1.33134	0.084	0.032	1
day07	Naa20	0.00486688	2.03178	0.044	0.009	1
day07	Erap1	0.00486688	2.03178	0.044	0.009	1
day07	Chrac1	0.00486688	2.03178	0.044	0.009	1
day07	Abcg1	0.00487944	0.845914	0.222	0.139	1
day07	Maml3	0.00490079	0.663322	0.324	0.223	1
day07	Ccny	0.00494469	1.33134	0.116	0.055	1
day07	Scfd1	0.004985	0.8383	0.08	0.029	1
day07	Pigt	0.00499049	1.74638	0.055	0.014	1
day07	Lasp1	0.00500393	0.736597	0.262	0.173	1
day07	Dynlt2b	0.00500774	0.639463	0.287	0.194	1
day07	Arl11	0.00501875	1.26095	0.116	0.055	1
day07	Pds5a	0.00506938	0.859272	0.167	0.092	1
day07	Trpm2	0.00508946	-0.440243	0.316	0.422	1
day07	Cfl1	0.00510488	0.292628	0.778	0.694	1
day07	Cfdp1	0.00510591	1.65327	0.069	0.023	1
day07	Preb	0.00511088	-0.606075	0.291	0.39	1
day07	Cbfb	0.00515374	0.859272	0.185	0.107	1
day07	Stard9	0.00515645	1.39023	0.069	0.023	1
day07	Nlrp1b	0.00516224	1.47818	0.087	0.035	1
day07	Bin1	0.00521514	1.06831	0.113	0.052	1
day07	Zfp182	0.00526591	1.11984	0.113	0.052	1
day07	Dctn2	0.0052745	1.2001	0.124	0.061	1
day07	Sec62	0.00529693	0.634733	0.305	0.211	1
day07	Vamp8	0.00531369	0.312884	0.56	0.425	1
day07	Ogfrl1	0.00538569	0.444722	0.604	0.5	1
day07	Gm40787	0.00541525	-1.07674	0.076	0.147	1
day07	Id1	0.0054163	0.939023	0.156	0.084	1
day07	Smu1	0.00543292	1.40173	0.069	0.023	1
day07	Atf4	0.00557354	0.798466	0.149	0.078	1
day07	Spty2d1	0.00562382	1.07677	0.167	0.095	1
day07	Lrch1	0.00567987	0.665078	0.251	0.162	1
day07	Mob2	0.00568149	1.33134	0.091	0.038	1
day07	Gnb1	0.00571924	0.484292	0.433	0.332	1
day07	Retreg1	0.00572807	0.298089	0.647	0.549	1
day07	Pxn	0.00573442	0.360784	0.505	0.39	1
day07	Brk1	0.00577774	0.382566	0.473	0.364	1
day07	Fcrls	0.00578576	0.804093	0.182	0.104	1
day07	Pdss1	0.00582701	3.33134	0.022	0	1
day07	Ppdpf	0.00582701	3.33134	0.022	0	1
day07	Grk3	0.00582701	3.33134	0.022	0	1
day07	Card11	0.00582701	3.50127	0.022	0	1
day07	Ifi211	0.00582722	3.65327	0.022	0	1
day07	Ifi213	0.00582744	3.1387	0.022	0	1
day07	Gm34342	0.00582744	3.1387	0.022	0	1
day07	Nfatc2	0.00582744	3.1387	0.022	0	1
day07	Pole3	0.00582744	3.1387	0.022	0	1
day07	Rbsn	0.00582744	3.1387	0.022	0	1
day07	Smim10l1	0.00582744	3.1387	0.022	0	1
day07	Uri1	0.00582744	3.1387	0.022	0	1
day07	Vac14	0.00582744	3.1387	0.022	0	1
day07	2300009A05Rik	0.00582744	3.1387	0.022	0	1
day07	Dse	0.00582744	3.1387	0.022	0	1
day07	Slc39a3	0.00582744	3.1387	0.022	0	1
day07	Mthfd1	0.00582744	3.1387	0.022	0	1
day07	Gm40916	0.00582744	3.1387	0.022	0	1
day07	1600002D24Rik	0.00582744	3.1387	0.022	0	1
day07	Pum3	0.00582744	3.1387	0.022	0	1
day07	Irf5	0.00587436	1.00119	0.116	0.055	1
day07	Ctsc	0.00589904	1.40934	0.095	0.04	1
day07	Ube2l6	0.00594935	2.44682	0.036	0.006	1
day07	Cul5	0.00594935	2.55373	0.036	0.006	1
day07	Ifit3b	0.00595053	2.82319	0.076	0.029	1
day07	Ccl4	0.0059601	2.22155	0.156	0.09	1
day07	Gmeb1	0.00597272	1.0194	0.087	0.035	1
day07	Itpr1	0.00598313	2.44682	0.036	0.006	1
day07	Mrpl28	0.00598313	2.33134	0.036	0.006	1
day07	Usp36	0.00602013	2.20581	0.036	0.006	1
day07	Mfng	0.00602013	2.20581	0.036	0.006	1
day07	Xpo6	0.00611244	-0.443693	0.418	0.526	1
day07	Nabp1	0.00611502	0.727269	0.215	0.133	1
day07	Arl6ip1	0.00611923	0.592105	0.338	0.243	1
day07	Nucks1	0.00614119	1.9163	0.058	0.017	1
day07	Fundc2	0.00615835	1.9163	0.036	0.006	1
day07	Septin7	0.00616584	0.497699	0.287	0.188	1
day07	Ptpro	0.00619319	1.79077	0.036	0.006	1
day07	Ssbp4	0.00621915	1.69391	0.058	0.017	1
day07	Gng5	0.0062355	0.265752	0.869	0.803	1
day07	Ogt	0.00629104	-0.446267	0.444	0.543	1
day07	Eif3h	0.00630655	0.959372	0.164	0.092	1
day07	Taf4	0.00630918	1.61145	0.058	0.017	1
day07	Rbm4	0.00630918	1.61145	0.058	0.017	1
day07	Psmd12	0.00631718	1.33134	0.073	0.026	1
day07	Sh3bp1	0.00632406	1.46062	0.098	0.043	1
day07	Cdc26	0.0063259	0.875661	0.12	0.058	1
day07	Rpp25l	0.0063559	1.57927	0.058	0.017	1
day07	Emc3	0.00642237	1.26423	0.073	0.026	1
day07	Rps6	0.00642982	0.691516	0.404	0.318	1
day07	Tubb5	0.00645152	1.10186	0.095	0.04	1
day07	Rpl14	0.00646659	0.854902	0.269	0.188	1
day07	mt-Nd1	0.00651378	1.03178	0.244	0.159	1
day07	Sirpb1c	0.00654631	0.573798	0.4	0.306	1
day07	Pgp	0.00658459	1.05123	0.095	0.04	1
day07	Snx10	0.00659723	0.72989	0.233	0.147	1
day07	Man1c1	0.00660228	0.941394	0.091	0.038	1
day07	Bcl2a1a	0.00661744	2.09688	0.047	0.012	1
day07	Filip1l	0.00661744	2.09688	0.047	0.012	1
day07	Dad1	0.00662669	1.00272	0.131	0.066	1
day07	Pdcd5	0.00663242	1.17934	0.098	0.043	1
day07	Ank2	0.00667613	2.79077	0.029	0.003	1
day07	Lrrc58	0.00667792	1.57235	0.076	0.029	1
day07	Mdh1	0.00668049	2.00941	0.047	0.012	1
day07	Ndufv3	0.00669339	0.899624	0.127	0.064	1
day07	Idh3b	0.00669763	2.65327	0.029	0.003	1
day07	Prdm1	0.00669763	2.65327	0.029	0.003	1
day07	Ddt	0.00669763	2.65327	0.029	0.003	1
day07	Fkbp3	0.00669763	2.65327	0.029	0.003	1
day07	Msh3	0.00669763	2.79077	0.029	0.003	1
day07	Mrpl21	0.00669763	2.65327	0.029	0.003	1
day07	Fmnl3	0.0067034	0.996921	0.131	0.066	1
day07	Ndufs5	0.00670485	0.567781	0.262	0.171	1
day07	Timm17a	0.00672098	2.50127	0.029	0.003	1
day07	Selenoh	0.00672098	2.50127	0.029	0.003	1
day07	Czib	0.00672098	2.50127	0.029	0.003	1
day07	Bola3	0.00672098	2.50127	0.029	0.003	1
day07	Bhlhe41	0.00672098	2.50127	0.029	0.003	1
day07	B3gnt8	0.00672098	2.50127	0.029	0.003	1
day07	Ccnd1	0.00672098	2.50127	0.029	0.003	1
day07	Cep44	0.00672098	2.50127	0.029	0.003	1
day07	Nfrkb	0.00672098	2.50127	0.029	0.003	1
day07	Tex264	0.00672098	2.50127	0.029	0.003	1
day07	Mgat4b	0.00672098	2.50127	0.029	0.003	1
day07	Gm47802	0.00672098	2.50127	0.029	0.003	1
day07	Commd5	0.00672098	2.50127	0.029	0.003	1
day07	Dhx57	0.00672098	2.50127	0.029	0.003	1
day07	Zfp35	0.00672098	2.50127	0.029	0.003	1
day07	Hdc	0.0067345	-0.202366	0.953	0.977	1
day07	C3ar1	0.00674396	1.9163	0.047	0.012	1
day07	Stag2	0.00676366	-0.523054	0.32	0.413	1
day07	Bltp1	0.00676587	-0.53078	0.385	0.477	1
day07	Ncln	0.00681493	1.81677	0.047	0.012	1
day07	Acaa2	0.00681493	1.81677	0.047	0.012	1
day07	Mydgf	0.00687659	1.9163	0.047	0.012	1
day07	Pacs2	0.00688572	1.24388	0.102	0.046	1
day07	Tceal9	0.00689803	1.9163	0.029	0.003	1
day07	Bcl2a1d	0.00691218	1.77191	0.047	0.012	1
day07	Anxa1	0.00691857	-0.695881	0.451	0.512	1
day07	Pnpla8	0.00698127	-0.757927	0.149	0.234	1
day07	Hpgd	0.00704756	1.39023	0.076	0.029	1
day07	Scand1	0.00711091	0.351613	0.535	0.422	1
day07	Atp5h	0.0071267	0.569951	0.393	0.303	1
day07	Rbm15	0.00712842	-2.99059	0	0.026	1
day07	Gtf2h5	0.00714199	0.902497	0.153	0.084	1
day07	Llph	0.00716915	0.845914	0.149	0.081	1
day07	Cited2	0.00718472	0.649311	0.236	0.15	1
day07	Fhip2b	0.00718557	1.26994	0.076	0.029	1
day07	Tpcn2	0.00722238	1.15077	0.102	0.046	1
day07	Mgat2	0.00731279	1.20581	0.076	0.029	1
day07	Mrpl51	0.00732397	1.72366	0.062	0.02	1
day07	Cdc123	0.00733215	1.16784	0.076	0.029	1
day07	Cdk14	0.00734112	1.47818	0.113	0.055	1
day07	Idnk	0.00744327	1.44682	0.08	0.032	1
day07	Ndufa12	0.00753	1.57927	0.062	0.02	1
day07	Mettl23	0.00753	1.57927	0.062	0.02	1
day07	Ganab	0.00753	1.57927	0.062	0.02	1
day07	Txnrd1	0.00760951	0.668375	0.189	0.11	1
day07	Lcorl	0.00761325	0.653269	0.193	0.113	1
day07	Jak2	0.00762924	0.643725	0.273	0.185	1
day07	Tnfaip2	0.007647	-0.308159	0.724	0.792	1
day07	Imp4	0.00765041	1.50127	0.062	0.02	1
day07	Nasp	0.00765041	1.50127	0.062	0.02	1
day07	Hras	0.00765041	1.50127	0.062	0.02	1
day07	Daxx	0.00765041	1.50127	0.062	0.02	1
day07	Atp5md	0.0076604	0.533833	0.382	0.289	1
day07	H2-Q10	0.00766357	-0.382664	0.436	0.532	1
day07	Ndufb11	0.0076793	0.761328	0.262	0.179	1
day07	1700017B05Rik	0.00770972	1.23404	0.113	0.055	1
day07	Rrp1	0.00772639	1.33134	0.08	0.032	1
day07	Timm23	0.00773348	1.33134	0.08	0.032	1
day07	U2af2	0.00782176	1.12781	0.109	0.052	1
day07	Lamp2	0.0078549	0.481757	0.596	0.52	1
day07	Celf1	0.00787787	0.739805	0.196	0.118	1
day07	Atp6v0b	0.00788588	0.417877	0.589	0.5	1
day07	Copb2	0.00790217	1.26994	0.08	0.032	1
day07	Dhrs9	0.00797198	-0.220346	0.502	0.642	1
day07	Cdk9	0.00803357	0.613111	0.204	0.124	1
day07	Samsn1	0.00806018	0.310248	0.764	0.676	1
day07	Gm26740	0.00809825	-0.244231	0.869	0.858	1
day07	Dennd1b	0.00813535	0.624387	0.316	0.225	1
day07	Otulin	0.00817454	1.18549	0.127	0.066	1
day07	Ppfia4	0.00817692	1.15446	0.08	0.032	1
day07	Slc27a4	0.00817939	-0.912585	0.124	0.199	1
day07	Sf3b6	0.00835245	0.465196	0.244	0.156	1
day07	Zfr	0.00839314	-0.768195	0.138	0.22	1
day07	Psmb9	0.00844027	0.648531	0.229	0.147	1
day07	Asxl2	0.00853017	1.13104	0.124	0.064	1
day07	Cwc27	0.00857107	1.99431	0.051	0.014	1
day07	Csf2rb	0.00857429	0.536455	0.4	0.301	1
day07	Rnf167	0.00859967	-0.556767	0.204	0.292	1
day07	Taf3	0.00863109	1.9163	0.051	0.014	1
day07	Ube2w	0.00867094	0.679264	0.229	0.147	1
day07	Mctp2	0.00868807	-0.418546	0.509	0.59	1
day07	Rreb1	0.00870168	0.761975	0.302	0.217	1
day07	Ptk2b	0.00872565	0.719696	0.444	0.37	1
day07	Hivep2	0.00873063	2.50127	0.04	0.009	1
day07	Ppp2r5c	0.0087416	0.519786	0.273	0.185	1
day07	Meaf6	0.00876044	1.74638	0.051	0.014	1
day07	Hspa9	0.00876044	1.74638	0.051	0.014	1
day07	Utp3	0.00878951	1.37573	0.087	0.038	1
day07	Dnase1l1	0.00882821	1.48334	0.065	0.023	1
day07	Rpl30	0.0088603	0.317379	0.807	0.751	1
day07	Tor1a	0.00886718	1.65327	0.051	0.014	1
day07	Skp1	0.00892108	1.01584	0.142	0.078	1
day07	Dpy19l4	0.00893261	2.1387	0.04	0.009	1
day07	Tiparp	0.00893674	0.428806	0.356	0.254	1
day07	Trim30d	0.00894671	0.303684	0.313	0.217	1
day07	Psme1	0.00897695	0.64227	0.265	0.179	1
day07	Rpl17	0.00899426	0.35473	0.847	0.786	1
day07	Immp1l	0.00900053	2.03178	0.04	0.009	1
day07	Ube2d1	0.00903727	1.52399	0.051	0.014	1
day07	Selenof	0.00905539	0.96877	0.127	0.066	1
day07	Emc4	0.0090747	1.9163	0.04	0.009	1
day07	Hebp1	0.0090747	1.9163	0.04	0.009	1
day07	Fbxo22	0.0090747	1.9163	0.04	0.009	1
day07	Smarca5	0.00907816	0.811966	0.167	0.098	1
day07	Setx	0.00907846	-0.866599	0.138	0.217	1
day07	Gm11808	0.00909751	0.959372	0.116	0.058	1
day07	Cggbp1	0.00917492	0.70638	0.24	0.159	1
day07	Naxe	0.00918855	1.81677	0.04	0.009	1
day07	Spcs2	0.00919705	0.885929	0.145	0.081	1
day07	Stk40	0.00919709	-0.573082	0.222	0.312	1
day07	Tmem179b	0.00922579	0.699728	0.204	0.127	1
day07	Zfp36l2	0.00923875	0.303907	0.756	0.685	1
day07	Mpeg1	0.0092738	0.472696	0.473	0.393	1
day07	Gm57395	0.00932849	1.59437	0.04	0.009	1
day07	Mrps18c	0.00935642	1.00941	0.084	0.035	1
day07	Dock10	0.00941749	1.01818	0.149	0.084	1
day07	Cluap1	0.00946709	1.16784	0.087	0.038	1
day07	Psma1	0.00953747	0.977703	0.189	0.118	1
day07	Gm57199	0.00955152	-0.938749	0.047	0.104	1
day07	N4bp2l2	0.00960285	0.613111	0.189	0.113	1
day07	Polr2k	0.00965333	0.959372	0.153	0.087	1
day07	Sc5d	0.00968068	-0.87511	0.08	0.147	1
day07	Uchl5	0.0097114	0.979039	0.135	0.072	1
day07	Gm56581	0.00973421	-1.04063	0.047	0.104	1
day07	Fryl	0.00974625	0.805272	0.207	0.133	1
day07	Ndufs7	0.00975028	1.18378	0.16	0.095	1
day07	Gm20732	0.00975184	-0.897478	0.102	0.173	1
day07	Nlrp12	0.00986046	-0.253622	0.382	0.5	1
day07	Polr2g	0.00987608	1.37573	0.095	0.043	1
day07	Clec4a2	0.00990443	0.472895	0.309	0.214	1
day07	ENSMUSG00000095041	0.00993557	0.883881	0.131	0.069	1
day07	Akt2	0.00997442	-0.66866	0.109	0.185	1
day07	Gm2000	0.01009	1.40173	0.069	0.026	1
day07	Rpl11	0.0101262	0.439744	0.64	0.552	1
day07	Ms4a7	0.0101534	2.61145	0.055	0.017	1
day07	Tbc1d5	0.0101853	0.594375	0.356	0.269	1
day07	Fip1l1	0.0101993	0.865677	0.131	0.069	1
day07	Ppm1a	0.0102033	0.440275	0.167	0.095	1
day07	Mitf	0.0102449	0.64227	0.247	0.162	1
day07	Jmjd1c	0.0103093	-0.357	0.625	0.671	1
day07	Psen2	0.0103269	1.18932	0.095	0.043	1
day07	Rab8a	0.0104577	0.571011	0.273	0.185	1
day07	Dram2	0.0105066	0.916303	0.153	0.087	1
day07	Mtmr12	0.010539	-1.01916	0.065	0.127	1
day07	Isg20	0.0105529	1.86861	0.167	0.104	1
day07	Spacdr	0.0105747	0.395471	0.564	0.465	1
day07	Bhlhe40	0.0105826	1.79077	0.055	0.017	1
day07	Lipa	0.0106082	0.885929	0.131	0.069	1
day07	Ankhd1	0.0106365	0.347735	0.4	0.298	1
day07	Cyth2	0.0106382	-1.12809	0.04	0.092	1
day07	Eif3f	0.0106397	0.679264	0.244	0.165	1
day07	Mbd3	0.0106648	1.69391	0.055	0.017	1
day07	Mprip	0.0106648	1.69391	0.055	0.017	1
day07	Gm57366	0.0107335	1.6268	0.073	0.029	1
day07	Atg10	0.0107579	1.68498	0.055	0.017	1
day07	Gm12185	0.0107637	1.29287	0.105	0.052	1
day07	Rnf181	0.0107958	1.61145	0.055	0.017	1
day07	Abhd2	0.0108403	0.758762	0.131	0.069	1
day07	Atf1	0.0108712	0.665759	0.258	0.176	1
day07	Rps3a1	0.0109237	0.402144	0.745	0.673	1
day07	Gatd1	0.0109436	1.52399	0.055	0.017	1
day07	Ankrd44	0.0109593	-0.27011	0.724	0.766	1
day07	Tcp11l2	0.0110104	-0.786229	0.171	0.249	1
day07	Anapc11	0.011016	0.78702	0.149	0.084	1
day07	Sod2	0.011092	1.05381	0.098	0.046	1
day07	Trim14	0.0111135	1.50127	0.055	0.017	1
day07	Tfdp1	0.0111171	-1.91659	0.011	0.046	1
day07	Tpp1	0.01113	1.03761	0.098	0.046	1
day07	Cnbp	0.011193	0.562666	0.244	0.159	1
day07	Aprt	0.0111959	0.841535	0.135	0.072	1
day07	mt-Nd4	0.0112135	0.729425	0.291	0.211	1
day07	Sdhb	0.0112241	0.746378	0.142	0.078	1
day07	Rrnad1	0.0112538	-2.83858	0	0.023	1
day07	Slco3a1	0.0113079	0.740731	0.211	0.136	1
day07	Stag1	0.011337	0.463046	0.338	0.249	1
day07	Bag1	0.0113438	0.732703	0.215	0.139	1
day07	Slfn9	0.0113572	2.44682	0.033	0.006	1
day07	Dab2	0.0113572	2.74638	0.033	0.006	1
day07	Ywhaq	0.0113934	0.78702	0.153	0.087	1
day07	Cap1	0.0113958	0.297393	0.615	0.532	1
day07	Tkt	0.0114139	-0.518764	0.193	0.28	1
day07	Hilpda	0.0114543	2.4188	0.033	0.006	1
day07	Mfsd5	0.0114813	1.33134	0.073	0.029	1
day07	Ppp1r12b	0.0114838	2.33134	0.033	0.006	1
day07	Runx3	0.0114838	2.20581	0.033	0.006	1
day07	2510009E07Rik	0.0114838	2.20581	0.033	0.006	1
day07	Polr2l	0.0115258	1.26423	0.073	0.029	1
day07	Rspry1	0.0115464	-0.734749	0.084	0.15	1
day07	Mrpl15	0.0115518	2.06831	0.033	0.006	1
day07	2310009B15Rik	0.0115518	2.06831	0.033	0.006	1
day07	Acbd6	0.0115518	2.06831	0.033	0.006	1
day07	Spata5	0.0115518	2.06831	0.033	0.006	1
day07	Sf3a3	0.0115518	2.06831	0.033	0.006	1
day07	Oxa1l	0.0115518	2.06831	0.033	0.006	1
day07	9130401M01Rik	0.0115518	2.06831	0.033	0.006	1
day07	Zfp523	0.0115518	2.06831	0.033	0.006	1
day07	D17H6S53E	0.0115518	2.06831	0.033	0.006	1
day07	Emp3	0.0115581	0.634409	0.236	0.156	1
day07	Sdcbp	0.0115669	0.250366	0.793	0.676	1
day07	Sp3os	0.0116058	1.08341	0.102	0.049	1
day07	Mgll	0.0117201	-1.0223	0.051	0.107	1
day07	Pdcd10	0.0118507	0.605963	0.222	0.145	1
day07	Pycard	0.0118774	0.890768	0.095	0.043	1
day07	Atp5d	0.0118829	0.7262	0.211	0.136	1
day07	Cyp4v3	0.0119089	3.1387	0.018	0	1
day07	Aars	0.0119089	3.1387	0.018	0	1
day07	Gm56872	0.0119089	3.1387	0.018	0	1
day07	Gm57354	0.0119089	3.1387	0.018	0	1
day07	Scfd2	0.0119092	3.33134	0.018	0	1
day07	Nop58	0.0119094	2.9163	0.018	0	1
day07	Nudt5	0.0119094	2.9163	0.018	0	1
day07	Rbl1	0.0119094	2.9163	0.018	0	1
day07	Hadh	0.0119094	2.9163	0.018	0	1
day07	Ccdc107	0.0119094	2.9163	0.018	0	1
day07	Zbtb17	0.0119094	2.9163	0.018	0	1
day07	1700109H08Rik	0.0119094	2.9163	0.018	0	1
day07	Jagn1	0.0119094	2.9163	0.018	0	1
day07	Tomm40	0.0119094	2.9163	0.018	0	1
day07	2310022A10Rik	0.0119094	2.9163	0.018	0	1
day07	Glrx3	0.0119094	2.9163	0.018	0	1
day07	Cln8	0.0119094	2.9163	0.018	0	1
day07	Ddx19a	0.0119094	2.9163	0.018	0	1
day07	Gm29266	0.0119094	2.9163	0.018	0	1
day07	Fam98a	0.0119094	2.9163	0.018	0	1
day07	Nolc1	0.0119094	2.9163	0.018	0	1
day07	Atp2b1	0.0119634	-0.40466	0.502	0.572	1
day07	Oas1a	0.0119738	2.09688	0.044	0.012	1
day07	Mad1l1	0.0119738	2.00941	0.044	0.012	1
day07	Dhrs3	0.0120636	1.12971	0.113	0.058	1
day07	Pik3c2a	0.0120726	0.528141	0.335	0.243	1
day07	Eif2ak4	0.0120843	1.9163	0.044	0.012	1
day07	Upp1	0.0120843	1.9163	0.044	0.012	1
day07	Gpr137b	0.0120843	2.33134	0.044	0.012	1
day07	Pex7	0.0120875	-1.66866	0.015	0.052	1
day07	Snu13	0.0120913	1.10393	0.12	0.064	1
day07	Mrps24	0.0121084	0.904526	0.171	0.104	1
day07	Utp23	0.0121956	1.81677	0.044	0.012	1
day07	Csf2rb2	0.0121956	1.81677	0.044	0.012	1
day07	Mrpl57	0.0122373	0.955831	0.105	0.052	1
day07	Mettl9	0.0122581	0.519786	0.287	0.199	1
day07	Arf4	0.0123097	0.43705	0.407	0.306	1
day07	2510039O18Rik	0.0123122	1.09688	0.109	0.055	1
day07	Gsto1	0.0123174	1.70985	0.044	0.012	1
day07	Brwd1	0.0123675	0.948012	0.073	0.029	1
day07	Psip1	0.0123764	0.660648	0.149	0.084	1
day07	Tbc1d23	0.0124218	-0.455486	0.404	0.497	1
day07	Dnmt3a	0.0124304	1.27476	0.076	0.032	1
day07	Hs2st1	0.0124873	1.65327	0.044	0.012	1
day07	Ndufa13	0.0125371	0.514204	0.407	0.329	1
day07	Klhl24	0.0125494	0.312962	0.418	0.312	1
day07	Pcbp1	0.0125579	0.591208	0.262	0.179	1
day07	Ostc	0.0125591	0.979039	0.145	0.084	1
day07	Oxr1	0.012567	0.612753	0.215	0.139	1
day07	Dck	0.01257	-0.415373	0.385	0.491	1
day07	Pmvk	0.0126164	-1.25362	0.055	0.11	1
day07	Hivep3	0.0126902	1.4188	0.044	0.012	1
day07	Trub2	0.012712	-1.47601	0.018	0.058	1
day07	Pi16	0.0127176	-0.410127	0.324	0.422	1
day07	Sfxn5	0.0127433	-0.346731	0.36	0.462	1
day07	Mrpl43	0.0127759	0.937061	0.109	0.055	1
day07	Brd7	0.0127798	0.902497	0.149	0.087	1
day07	Apoc2	0.0127829	1.12781	0.076	0.032	1
day07	Plin3	0.0127922	1.50127	0.058	0.02	1
day07	Lsm12	0.0128127	1.02649	0.109	0.055	1
day07	Arf1	0.0128172	0.413803	0.422	0.332	1
day07	Ube3c	0.0128638	1.38579	0.076	0.032	1
day07	Pias2	0.0128646	1.11561	0.076	0.032	1
day07	Rabgef1	0.0128816	0.532639	0.433	0.341	1
day07	Sirt7	0.0128971	0.889336	0.164	0.098	1
day07	Hmg20a	0.0129682	-0.806163	0.062	0.121	1
day07	Hmox2	0.0129683	0.653269	0.207	0.133	1
day07	Arfgap1	0.0129854	1.4188	0.058	0.02	1
day07	Armc3	0.0130215	1.40934	0.058	0.02	1
day07	Mef2a	0.0130749	0.493498	0.527	0.465	1
day07	Cd86	0.0130775	0.875661	0.105	0.052	1
day07	Ypel3	0.0130871	0.289399	0.655	0.572	1
day07	Tmco3	0.0130921	-1.17116	0.055	0.11	1
day07	Airn	0.0131605	3.50127	0.025	0.003	1
day07	Cndp2	0.0132219	1.17934	0.058	0.02	1
day07	Hnrnpk	0.013245	0.395471	0.447	0.353	1
day07	Polr2e	0.0132581	1.27476	0.08	0.035	1
day07	Atad1	0.0132581	1.27476	0.08	0.035	1
day07	Irak1	0.0132581	1.38579	0.08	0.035	1
day07	Btg1	0.0132583	-0.147387	0.982	0.98	1
day07	Capg	0.0132802	1.01487	0.131	0.072	1
day07	Ola1	0.0133302	2.50127	0.025	0.003	1
day07	Cd72	0.0133302	2.50127	0.025	0.003	1
day07	Fancl	0.0133302	2.50127	0.025	0.003	1
day07	Smarcc1	0.0133732	1.24888	0.058	0.02	1
day07	Orc2	0.013375	2.33134	0.025	0.003	1
day07	Ubqln4	0.013375	2.33134	0.025	0.003	1
day07	Tifa	0.013375	2.33134	0.025	0.003	1
day07	Btf3l4	0.013375	2.33134	0.025	0.003	1
day07	Adprs	0.013375	2.33134	0.025	0.003	1
day07	Rcc2	0.013375	2.33134	0.025	0.003	1
day07	Fam3c	0.013375	2.33134	0.025	0.003	1
day07	Mrpl35	0.013375	2.33134	0.025	0.003	1
day07	Atp10a	0.013375	2.33134	0.025	0.003	1
day07	Mtmr2	0.013375	2.33134	0.025	0.003	1
day07	Fdx2	0.013375	2.33134	0.025	0.003	1
day07	Cmc1	0.013375	2.33134	0.025	0.003	1
day07	Srp68	0.013375	2.33134	0.025	0.003	1
day07	Gm12589	0.013375	2.33134	0.025	0.003	1
day07	Serf1	0.013375	2.33134	0.025	0.003	1
day07	Nubp1	0.013375	2.33134	0.025	0.003	1
day07	Gm36279	0.013375	2.33134	0.025	0.003	1
day07	Cul2	0.013375	2.33134	0.025	0.003	1
day07	Snhg1	0.013375	2.33134	0.025	0.003	1
day07	Pdcd11	0.013375	2.33134	0.025	0.003	1
day07	Gm5127	0.013375	2.33134	0.025	0.003	1
day07	Tomm6	0.013496	0.582525	0.418	0.329	1
day07	Ubtd1	0.0134999	0.994305	0.12	0.064	1
day07	Uqcc3	0.0135172	0.955831	0.12	0.064	1
day07	Sh3bgrl3	0.0136284	0.253624	0.895	0.835	1
day07	mt-Co3	0.0136324	0.661008	0.607	0.538	1
day07	Rab6b	0.0136783	1.74638	0.025	0.003	1
day07	Snhg8	0.0137195	0.878828	0.116	0.061	1
day07	Rbm6	0.0137283	0.740146	0.196	0.124	1
day07	Uqcrb	0.0137361	1.16784	0.08	0.035	1
day07	Rps6ka1	0.0137388	0.934005	0.131	0.072	1
day07	9830107B12Rik	0.0137759	-0.861305	0.076	0.139	1
day07	Lgals9	0.0138048	0.493308	0.302	0.214	1
day07	Clic1	0.0138142	0.261706	0.698	0.587	1
day07	Cox19	0.0138178	1.15446	0.08	0.035	1
day07	B230208H11Rik	0.0138731	-1.29015	0.04	0.09	1
day07	Cltc	0.0138735	0.46986	0.364	0.269	1
day07	Psmb10	0.0139402	1.33134	0.084	0.038	1
day07	Set	0.0140235	0.883881	0.142	0.081	1
day07	Herc4	0.0140495	-0.423994	0.611	0.679	1
day07	Plcg2	0.0140581	0.594375	0.244	0.165	1
day07	G3bp2	0.0140724	0.794312	0.164	0.098	1
day07	Gm11476	0.0140764	-1.41868	0.036	0.084	1
day07	Lrmda	0.0141021	0.356926	0.553	0.445	1
day07	Top1	0.0141853	0.45125	0.367	0.272	1
day07	Atp5b	0.0141901	0.624122	0.262	0.182	1
day07	Rab5c	0.0142102	0.668375	0.211	0.136	1
day07	Mtch2	0.014229	1.06831	0.08	0.035	1
day07	Notch1	0.014295	-0.551008	0.24	0.327	1
day07	Vti1a	0.0144115	0.620847	0.229	0.15	1
day07	Pih1d1	0.0144984	1.48334	0.062	0.023	1
day07	Rpl13a	0.0145511	0.405089	0.589	0.512	1
day07	Rpl4	0.0145912	0.916303	0.204	0.136	1
day07	Cnot1	0.0145944	0.581319	0.247	0.171	1
day07	Trmt112	0.014603	0.861855	0.127	0.069	1
day07	Pex5	0.014694	-1.89105	0.007	0.038	1
day07	Pctp	0.014694	-1.89105	0.007	0.038	1
day07	Slc7a8	0.0147094	1.48334	0.062	0.023	1
day07	Uqcr10	0.0148908	0.576453	0.335	0.254	1
day07	Gm21188	0.0149216	2.06831	0.047	0.014	1
day07	Srp19	0.0149333	0.785906	0.113	0.058	1
day07	Surf4	0.0149467	0.861855	0.124	0.066	1
day07	Eif3e	0.0149511	1.33134	0.062	0.023	1
day07	Rps25	0.0149832	0.237125	0.764	0.662	1
day07	Nme1	0.0150139	1.19384	0.062	0.023	1
day07	Gns	0.0150511	0.92695	0.16	0.095	1
day07	Themis2	0.0150769	0.400327	0.527	0.451	1
day07	Rab1b	0.015101	1.17934	0.087	0.04	1
day07	Ctbp1	0.0152041	1.11984	0.062	0.023	1
day07	Gm17749	0.0152407	1.83384	0.047	0.014	1
day07	Cfl2	0.0152407	1.74638	0.047	0.014	1
day07	Ubp1	0.0152752	0.755838	0.164	0.098	1
day07	Serinc3	0.0153899	0.205542	0.745	0.65	1
day07	Ilf3	0.0154021	1.65327	0.047	0.014	1
day07	Smarca4	0.0154021	1.65327	0.047	0.014	1
day07	Mcm9	0.0154021	1.65327	0.047	0.014	1
day07	Ptp4a2	0.01542	0.538936	0.265	0.185	1
day07	Zfp91	0.0154425	0.795288	0.124	0.066	1
day07	Sars	0.0154658	1.19807	0.091	0.043	1
day07	Ppp1r9a	0.015557	1.42249	0.102	0.052	1
day07	8030442B05Rik	0.0155727	1.50127	0.047	0.014	1
day07	Fcrl1	0.0155797	1.55373	0.047	0.014	1
day07	Tnip2	0.0155797	1.55373	0.047	0.014	1
day07	Ndufc1	0.015609	1.24888	0.091	0.043	1
day07	Btk	0.0156208	0.705736	0.2	0.13	1
day07	Ergic3	0.0156566	1.08623	0.087	0.04	1
day07	Cxcr2	0.0156683	-0.159018	0.833	0.905	1
day07	Eea1	0.0156731	0.979868	0.142	0.081	1
day07	Chmp4b	0.0157235	0.494191	0.411	0.327	1
day07	Anxa3	0.015767	0.755838	0.149	0.087	1
day07	Chd2	0.0157805	0.478566	0.335	0.246	1
day07	Tmem11	0.0158365	1.43088	0.047	0.014	1
day07	Ccpg1	0.015844	-0.325772	0.611	0.659	1
day07	Med12l	0.0159531	1.43088	0.105	0.055	1
day07	Slbp	0.0160335	0.686435	0.171	0.104	1
day07	Arhgef6	0.016138	1.16142	0.095	0.046	1
day07	Pdlim2	0.0161516	0.733439	0.127	0.069	1
day07	Lpin2	0.0162056	-0.552146	0.153	0.231	1
day07	Ptbp2	0.0162066	0.561638	0.182	0.113	1
day07	Pgam1	0.0162388	0.669036	0.295	0.22	1
day07	Unc119	0.0162395	0.645001	0.247	0.171	1
day07	Gmds	0.0162901	2.23823	0.036	0.009	1
day07	Tpd52	0.0163596	-0.215609	0.931	0.922	1
day07	Srsf2	0.0163929	0.956945	0.156	0.095	1
day07	Washc3	0.0164108	2.1387	0.036	0.009	1
day07	Fth1	0.0164304	0.322109	0.996	1	1
day07	Pfdn5	0.0164403	0.243393	0.676	0.601	1
day07	Mmp9	0.0164744	-0.283325	0.793	0.835	1
day07	Prnp	0.0165321	2.1387	0.036	0.009	1
day07	Exosc3	0.0165321	2.03178	0.036	0.009	1
day07	Gpnmb	0.0165321	2.33134	0.036	0.009	1
day07	Fam204a	0.0165321	2.1387	0.036	0.009	1
day07	Cct3	0.016654	1.9163	0.036	0.009	1
day07	Tmem175	0.016654	1.9163	0.036	0.009	1
day07	Get4	0.016654	1.9163	0.036	0.009	1
day07	Timm13	0.0167687	0.990304	0.091	0.043	1
day07	Tgfbrap1	0.0167844	1.79077	0.036	0.009	1
day07	Galk2	0.0167844	1.79077	0.036	0.009	1
day07	Ciao2b	0.0167844	1.79077	0.036	0.009	1
day07	Tnfsf12	0.0167844	1.79077	0.036	0.009	1
day07	Eaf1	0.0167844	1.79077	0.036	0.009	1
day07	Micall1	0.0167844	1.79077	0.036	0.009	1
day07	Adamts10	0.0167844	1.79077	0.036	0.009	1
day07	Lrp5	0.0167844	1.79077	0.036	0.009	1
day07	Ylpm1	0.0168134	1.25734	0.065	0.026	1
day07	Cyth4	0.0168248	0.473785	0.305	0.223	1
day07	Tbcb	0.0168505	1.11561	0.095	0.046	1
day07	Chchd2	0.0168661	0.325987	0.585	0.486	1
day07	Dok3	0.0168862	0.414482	0.356	0.266	1
day07	Plp2	0.0169942	0.535213	0.338	0.26	1
day07	Snw1	0.0170236	1.10895	0.098	0.049	1
day07	Med29	0.0170302	1.70985	0.036	0.009	1
day07	Prpf8	0.0171055	0.96877	0.091	0.043	1
day07	Stk38	0.0172163	-0.503375	0.265	0.35	1
day07	Neat1	0.017316	-0.222403	0.865	0.876	1
day07	Pnrc1	0.017378	0.323961	0.491	0.387	1
day07	Srsf9	0.0175077	0.990304	0.095	0.046	1
day07	Vmp1	0.0175155	0.294548	0.542	0.448	1
day07	Ifrd1	0.0175507	1.05717	0.182	0.116	1
day07	Micu1	0.0176218	1.05926	0.142	0.084	1
day07	Stau1	0.0177299	1.05381	0.098	0.049	1
day07	Spi1	0.0178324	-0.157085	0.8	0.867	1
day07	Amz1	0.0178667	-1.56174	0.022	0.061	1
day07	Taco1os	0.01789	-2.12809	0.004	0.029	1
day07	Ermard	0.01789	-2.12809	0.004	0.029	1
day07	Gorasp2	0.017914	1.39547	0.069	0.029	1
day07	Adam8	0.0179878	-0.235532	0.415	0.543	1
day07	Laptm4a	0.0180745	0.579268	0.225	0.15	1
day07	Golph3l	0.0180782	1.69391	0.051	0.017	1
day07	Ube2l3	0.0181134	0.598821	0.204	0.133	1
day07	Dek	0.0181338	1.06831	0.105	0.055	1
day07	Rmdn1	0.0181784	-0.811618	0.135	0.202	1
day07	Hdac1	0.0181915	1.26994	0.069	0.029	1
day07	mt-Cytb	0.0182252	0.728063	0.367	0.303	1
day07	Gm57397	0.0182971	-1.47601	0.018	0.055	1
day07	Kras	0.0183356	-0.325175	0.567	0.618	1
day07	Pomp	0.0184125	0.673733	0.218	0.147	1
day07	Pbx3	0.0184446	1.55373	0.051	0.017	1
day07	Cd300ld	0.0184852	-0.276849	0.545	0.616	1
day07	Atosb	0.0185088	1.52399	0.051	0.017	1
day07	Elmo1	0.0185517	-0.219939	0.753	0.777	1
day07	Mlec	0.0185553	1.19384	0.069	0.029	1
day07	Ier3	0.0186013	0.52928	0.331	0.243	1
day07	Rara	0.0186109	-0.457155	0.313	0.399	1
day07	Ube2i	0.018611	0.521672	0.258	0.179	1
day07	Gosr2	0.0186125	0.916303	0.098	0.049	1
day07	Ranbp9	0.0186444	0.581884	0.189	0.118	1
day07	Coa3	0.0186626	0.96877	0.127	0.072	1
day07	Fgr	0.0187136	-0.299113	0.676	0.731	1
day07	Rnpc3	0.0187481	1.43088	0.051	0.017	1
day07	Dnase2a	0.0187481	1.43088	0.051	0.017	1
day07	D030028A08Rik	0.0187481	1.43088	0.051	0.017	1
day07	Lgmn	0.0187764	0.811966	0.24	0.168	1
day07	Tlk2	0.0188174	1.08136	0.105	0.055	1
day07	Mrpl34	0.0189645	0.977703	0.116	0.064	1
day07	Ndufs3	0.0190313	1.33134	0.051	0.017	1
day07	Nfkb2	0.0190313	1.33134	0.051	0.017	1
day07	Ndufa1	0.0190769	0.616743	0.218	0.147	1
day07	Zeb2	0.0192049	0.593377	0.425	0.338	1
day07	Dstyk	0.0193213	0.700574	0.095	0.046	1
day07	Rhoa	0.0193369	0.220655	0.76	0.671	1
day07	Vnn3	0.0193525	-1.21615	0.04	0.087	1
day07	Znfx1	0.019375	1.04755	0.124	0.069	1
day07	Ptafr	0.0194155	0.518543	0.418	0.335	1
day07	Zup1	0.0194325	0.916303	0.069	0.029	1
day07	Cdc42	0.0194912	0.210269	0.855	0.792	1
day07	Trir	0.0194932	0.402424	0.309	0.22	1
day07	Elovl1	0.019515	0.939023	0.105	0.055	1
day07	Pfdn6	0.0195944	0.865677	0.127	0.072	1
day07	Slain2	0.0196033	-0.538599	0.149	0.225	1
day07	Rassf3	0.01964	-0.30609	0.585	0.659	1
day07	Rala	0.0196728	0.572349	0.2	0.13	1
day07	Zmat5	0.0196797	0.746378	0.095	0.046	1
day07	Stap1	0.0196937	0.839135	0.2	0.133	1
day07	Fmr1	0.0196982	1.03588	0.113	0.061	1
day07	Uso1	0.0198113	0.665759	0.098	0.049	1
day07	Gm47283	0.0198208	1.38197	0.073	0.032	1
day07	Snx24	0.0198433	1.9752	0.055	0.02	1
day07	Stat4	0.0198683	-0.491782	0.251	0.335	1
day07	Arl8b	0.0198984	0.845914	0.12	0.066	1
day07	Arpc5	0.0199377	-0.291805	0.676	0.702	1
day07	Rnf149	0.0199404	-0.302078	0.505	0.584	1
day07	Xrn2	0.0199472	1.27887	0.073	0.032	1
day07	Shkbp1	0.0199812	0.95025	0.127	0.072	1
day07	Il10rb	0.020003	0.594375	0.247	0.173	1
day07	Ppp2r2a	0.0202546	0.878828	0.12	0.066	1
day07	Ube2j1	0.0202584	0.878828	0.116	0.064	1
day07	Btf3	0.020398	0.435677	0.422	0.344	1
day07	Upf3a	0.0204123	1.09033	0.073	0.032	1
day07	Treml4	0.0205176	-0.806163	0.022	0.061	1
day07	Atxn2	0.0205373	0.826105	0.109	0.058	1
day07	Dnajb1	0.0207584	0.675295	0.102	0.052	1
day07	Nap1l1	0.0207987	0.898381	0.109	0.058	1
day07	Il16	0.0208684	-0.602426	0.236	0.309	1
day07	Sh3bgrl	0.0209078	1.62085	0.055	0.02	1
day07	Ndufaf8	0.0209731	1.42445	0.084	0.04	1
day07	Tomm22	0.0209924	0.464096	0.269	0.191	1
day07	4933434E20Rik	0.0210013	0.816767	0.113	0.061	1
day07	Ppp4r1	0.0210108	0.620847	0.167	0.104	1
day07	Orai1	0.0210705	-0.5606	0.295	0.37	1
day07	Tmem176a	0.0211408	1.74638	0.055	0.02	1
day07	Pafah1b1	0.0211604	0.33134	0.469	0.37	1
day07	2310015A10Rik	0.0211745	-0.698407	0.065	0.121	1
day07	Gbp5	0.0212314	3.1387	0.029	0.006	1
day07	Ifi209	0.0212436	2.33134	0.04	0.012	1
day07	Cd47	0.0212578	0.373569	0.469	0.387	1
day07	Zcrb1	0.0213073	0.876775	0.149	0.09	1
day07	Batf	0.0213325	1.4188	0.087	0.043	1
day07	Smpdl3a	0.0213693	0.76744	0.138	0.081	1
day07	Icam1	0.0214331	2.00941	0.04	0.012	1
day07	Ctns	0.0214461	1.4188	0.055	0.02	1
day07	Ly96	0.0214897	0.69391	0.113	0.061	1
day07	Yipf1	0.0217434	-0.916587	0.076	0.133	1
day07	Mfsd10	0.0217512	1.33134	0.055	0.02	1
day07	Cd82	0.0217549	0.471518	0.309	0.228	1
day07	Gps2	0.0217854	0.776125	0.149	0.09	1
day07	ENSMUSG00000121413	0.0218157	1.70985	0.04	0.012	1
day07	Pole4	0.0218157	1.81677	0.04	0.012	1
day07	Tmem251	0.0218157	1.70985	0.04	0.012	1
day07	Or2v1	0.0218158	2.20581	0.029	0.006	1
day07	Sf3b2	0.0218674	0.537791	0.335	0.26	1
day07	Garre1	0.0218902	1.04755	0.076	0.035	1
day07	Blvra	0.0219336	2.06831	0.029	0.006	1
day07	Ss18l2	0.0219336	2.20581	0.029	0.006	1
day07	Esr1	0.0219336	2.06831	0.029	0.006	1
day07	1600012H06Rik	0.0219336	2.06831	0.029	0.006	1
day07	Rftn1	0.0219336	2.06831	0.029	0.006	1
day07	Dnlz	0.0220219	1.59437	0.04	0.012	1
day07	Mrps5	0.0220219	1.59437	0.04	0.012	1
day07	Dpysl2	0.0220219	1.59437	0.04	0.012	1
day07	Prkacb	0.0220574	1.9163	0.029	0.006	1
day07	Snip1	0.0220574	1.9163	0.029	0.006	1
day07	Gtf3a	0.0220574	1.9163	0.029	0.006	1
day07	Parp11	0.0220574	1.9163	0.029	0.006	1
day07	Nfatc2ip	0.0220574	1.9163	0.029	0.006	1
day07	Sult1a1	0.0220574	1.9163	0.029	0.006	1
day07	Gipc1	0.0220574	1.9163	0.029	0.006	1
day07	Afg1l	0.0220574	1.9163	0.029	0.006	1
day07	Slirp	0.0220574	1.9163	0.029	0.006	1
day07	H4c8	0.0220574	1.9163	0.029	0.006	1
day07	Lacc1	0.0220574	1.9163	0.029	0.006	1
day07	Selenoo	0.0220574	1.9163	0.029	0.006	1
day07	Nudt16l1	0.0220574	1.9163	0.029	0.006	1
day07	Ube2v2	0.0220574	1.9163	0.029	0.006	1
day07	Nlrp1a	0.0223395	-1.89105	0.007	0.035	1
day07	Tex10	0.0223591	1.44682	0.04	0.012	1
day07	Cops6	0.0223591	1.44682	0.04	0.012	1
day07	Uhrf2	0.022367	1.12489	0.08	0.038	1
day07	Eps8l1	0.0224518	-1.78414	0.007	0.035	1
day07	Rlim	0.0224795	0.514787	0.2	0.13	1
day07	Myo1c	0.0224915	0.630901	0.156	0.095	1
day07	Arhgap24	0.0225311	0.346487	0.542	0.451	1
day07	Kctd13	0.0225566	1.33134	0.04	0.012	1
day07	Igtp	0.0227433	1.05123	0.08	0.038	1
day07	Ceacam10	0.0231328	-0.820663	0.076	0.133	1
day07	Diaph1	0.0231451	-0.312898	0.575	0.633	1
day07	Huwe1	0.0232492	0.754031	0.167	0.107	1
day07	Tlr13	0.0233534	0.44838	0.393	0.312	1
day07	Rbm26	0.0234073	1.1738	0.124	0.072	1
day07	Uqcc5	0.02348	0.689388	0.247	0.176	1
day07	Cyba	0.0235441	0.19692	0.902	0.832	1
day07	Mylip	0.0237108	0.463444	0.225	0.153	1
day07	Chil3	0.0237366	0.916303	0.08	0.038	1
day07	Ctsl	0.0237475	0.625788	0.189	0.124	1
day07	Slc37a2	0.023841	1.40934	0.058	0.023	1
day07	Fam162a	0.023851	1.40173	0.058	0.023	1
day07	Jdp2	0.0240098	0.360487	0.469	0.37	1
day07	Gadd45b	0.0240832	0.998097	0.342	0.28	1
day07	Psma2	0.0240879	0.640668	0.185	0.121	1
day07	Gtpbp4	0.0241741	1.33134	0.058	0.023	1
day07	Daam1	0.0244802	1.40173	0.058	0.023	1
day07	Bmx	0.0244858	-0.392142	0.2	0.277	1
day07	Sgta	0.0245149	1.24388	0.091	0.046	1
day07	Rsrc1	0.0245231	1.25734	0.058	0.023	1
day07	Hypk	0.0245478	1.24888	0.058	0.023	1
day07	Adar	0.0245678	1.1387	0.102	0.055	1
day07	Snx5	0.0245683	1.25472	0.124	0.072	1
day07	Srsf3	0.0245735	0.523985	0.236	0.165	1
day07	Nav1	0.024628	2.9163	0.015	0	1
day07	Enthd1	0.024628	3.65327	0.015	0	1
day07	Gramd1c	0.024628	2.9163	0.015	0	1
day07	Tcp11l1	0.0246284	2.65327	0.015	0	1
day07	Tasp1	0.0246284	2.65327	0.015	0	1
day07	Bcl2l15	0.0246284	2.65327	0.015	0	1
day07	Art3	0.0246284	2.65327	0.015	0	1
day07	Ptcd1	0.0246284	2.65327	0.015	0	1
day07	Gm38832	0.0246284	2.65327	0.015	0	1
day07	Spr	0.0246284	2.65327	0.015	0	1
day07	Lat	0.0246284	2.65327	0.015	0	1
day07	Nr2c2ap	0.0246284	2.65327	0.015	0	1
day07	Tspan3	0.0246284	2.65327	0.015	0	1
day07	Ust	0.0246284	2.65327	0.015	0	1
day07	Wdr18	0.0246284	2.65327	0.015	0	1
day07	Tmem263	0.0246284	2.65327	0.015	0	1
day07	1700016P03Rik	0.0246284	2.65327	0.015	0	1
day07	Prorp	0.0246284	2.65327	0.015	0	1
day07	Iars	0.0246284	2.65327	0.015	0	1
day07	Gnl3	0.0246284	2.65327	0.015	0	1
day07	Grap2	0.0246284	2.65327	0.015	0	1
day07	Mrps6	0.0246284	2.65327	0.015	0	1
day07	Slc30a6	0.0246284	2.65327	0.015	0	1
day07	Ocrl	0.0246284	2.65327	0.015	0	1
day07	Tagln2	0.0246603	-0.338954	0.16	0.237	1
day07	Bcl2l13	0.024683	-1.91659	0.011	0.04	1
day07	Mindy1	0.0247432	-0.46384	0.185	0.263	1
day07	Arf2	0.0247569	1.59437	0.062	0.026	1
day07	Pdxdc1	0.0247663	0.916303	0.084	0.04	1
day07	Xdh	0.0247928	-0.412821	0.385	0.457	1
day07	Gpr137c	0.024834	-1.83858	0.011	0.04	1
day07	Usp3	0.0248653	-0.531724	0.32	0.393	1
day07	Supt5	0.0249512	0.996921	0.124	0.072	1
day07	Txndc9	0.0249623	1.12781	0.095	0.049	1
day07	Pitpnc1	0.0249627	0.33134	0.411	0.315	1
day07	Nt5c3	0.0250455	1.10186	0.091	0.046	1
day07	Scoc	0.0250455	1.05123	0.091	0.046	1
day07	Zbtb1	0.0251337	1.19384	0.058	0.023	1
day07	Ppp1r42	0.025156	-1.57555	0.011	0.04	1
day07	Ccdc59	0.0252548	1.06831	0.087	0.043	1
day07	Tank	0.0252629	0.642542	0.182	0.118	1
day07	Faf1	0.0253261	1.08231	0.153	0.095	1
day07	Macf1	0.0253474	0.488882	0.327	0.251	1
day07	Traf3	0.0254259	-0.712381	0.167	0.237	1
day07	Ahi1	0.0255363	-0.806163	0.058	0.11	1
day07	Atp6v1c1	0.0256208	1.17934	0.091	0.046	1
day07	Rad17	0.0257187	-1.34673	0.011	0.04	1
day07	Gm32250	0.0257576	0.82884	0.084	0.04	1
day07	1700047M11Rik	0.0258441	-1.66866	0.015	0.046	1
day07	Ntpcr	0.0258928	1.53297	0.062	0.026	1
day07	Trappc2l	0.0258981	1.02649	0.098	0.052	1
day07	Rnh1	0.0259347	0.916303	0.149	0.092	1
day07	Spag9	0.0259388	0.435088	0.455	0.355	1
day07	Erp29	0.0261132	0.41226	0.313	0.234	1
day07	Eprs	0.0262058	1.98342	0.044	0.014	1
day07	Swi5	0.0262321	0.916303	0.131	0.078	1
day07	Sipa1	0.0263297	0.684977	0.2	0.136	1
day07	Cdkn1a	0.0263763	0.636195	0.102	0.055	1
day07	Sec24b	0.0263991	0.412641	0.218	0.147	1
day07	Pigyl	0.0264676	1.65327	0.044	0.014	1
day07	Rcn2	0.0264676	1.65327	0.044	0.014	1
day07	Trappc5	0.0264909	1.05571	0.102	0.055	1
day07	Adamtsl4	0.0265042	2.50127	0.022	0.003	1
day07	2310047D07Rik	0.0265872	2.50127	0.022	0.003	1
day07	A630001O12Rik	0.0265872	2.33134	0.022	0.003	1
day07	Zbtb25	0.0265872	2.33134	0.022	0.003	1
day07	Acot2	0.0265872	2.33134	0.022	0.003	1
day07	Bbs9	0.0266608	0.858587	0.127	0.075	1
day07	Rnf166	0.02667	1.02649	0.102	0.055	1
day07	Als2	0.0266734	2.1387	0.022	0.003	1
day07	Urm1	0.0266734	2.1387	0.022	0.003	1
day07	Ssrp1	0.0266734	2.1387	0.022	0.003	1
day07	Slc39a13	0.0266734	2.1387	0.022	0.003	1
day07	Alkbh3	0.0266734	2.1387	0.022	0.003	1
day07	Mtln	0.0266734	2.1387	0.022	0.003	1
day07	Trmt6	0.0266734	2.1387	0.022	0.003	1
day07	Plrg1	0.0266734	2.1387	0.022	0.003	1
day07	Wars2	0.0266734	2.1387	0.022	0.003	1
day07	Slc35a1	0.0266734	2.1387	0.022	0.003	1
day07	Hsph1	0.0266734	2.1387	0.022	0.003	1
day07	Tpra1	0.0266734	2.1387	0.022	0.003	1
day07	Aen	0.0266734	2.1387	0.022	0.003	1
day07	Ubfd1	0.0266734	2.1387	0.022	0.003	1
day07	Gm2396	0.0266734	2.1387	0.022	0.003	1
day07	Gm39469	0.0266734	2.1387	0.022	0.003	1
day07	Aig1	0.0266734	2.1387	0.022	0.003	1
day07	Lig3	0.0266734	2.1387	0.022	0.003	1
day07	Naglu	0.0266734	2.1387	0.022	0.003	1
day07	Hs1bp3	0.0266734	2.1387	0.022	0.003	1
day07	Gm34961	0.0266734	2.1387	0.022	0.003	1
day07	Gm36161	0.0266734	2.1387	0.022	0.003	1
day07	Cryl1	0.0266734	2.1387	0.022	0.003	1
day07	Spryd7	0.0266734	2.1387	0.022	0.003	1
day07	Ppp3cc	0.0266734	2.1387	0.022	0.003	1
day07	Slc25a1	0.0266734	2.1387	0.022	0.003	1
day07	B230307C23Rik	0.0266734	2.1387	0.022	0.003	1
day07	Bnip1	0.0266734	2.1387	0.022	0.003	1
day07	Ecscr	0.0266734	2.1387	0.022	0.003	1
day07	Wdr74	0.0266734	2.1387	0.022	0.003	1
day07	Prps2	0.0266734	2.1387	0.022	0.003	1
day07	Plekhm3	0.0266856	0.511046	0.276	0.199	1
day07	Ccnyl1	0.0267368	1.55373	0.044	0.014	1
day07	Zwint	0.0267368	1.55373	0.044	0.014	1
day07	Guk1	0.0267368	1.55373	0.044	0.014	1
day07	Mrpl32	0.0267368	1.55373	0.044	0.014	1
day07	Cd180	0.0267368	1.55373	0.044	0.014	1
day07	Apba1	0.0267368	1.55373	0.044	0.014	1
day07	Amfr	0.0267422	-0.748387	0.135	0.199	1
day07	Oprm1	0.0267465	-0.689721	0.105	0.168	1
day07	Ell2	0.0267611	0.290888	0.604	0.494	1
day07	Lhfpl2	0.0267752	1.02322	0.062	0.026	1
day07	Selenos	0.0267834	0.867393	0.095	0.049	1
day07	Tcf12	0.0268538	1.52399	0.044	0.014	1
day07	Tgm2	0.0269435	0.923916	0.182	0.121	1
day07	Mrps9	0.0270275	1.44682	0.044	0.014	1
day07	Pex16	0.0270275	1.44682	0.044	0.014	1
day07	Rae1	0.0270275	1.44682	0.044	0.014	1
day07	Tm2d3	0.0270275	1.44682	0.044	0.014	1
day07	Gm4756	0.0270275	1.44682	0.044	0.014	1
day07	Eif6	0.0271008	0.916303	0.095	0.049	1
day07	Ptrhd1	0.027117	1.17934	0.062	0.026	1
day07	Vrk2	0.0271462	0.867393	0.091	0.046	1
day07	Foxn3	0.0271771	0.788813	0.189	0.127	1
day07	Rhog	0.0271846	-0.210089	0.593	0.694	1
day07	Usf2	0.0272159	0.520102	0.298	0.228	1
day07	Ldlrad4	0.0273214	1.04183	0.12	0.069	1
day07	Ssh2	0.0273652	-0.188215	0.931	0.919	1
day07	Setdb1	0.0273969	1.33134	0.062	0.026	1
day07	Pglyrp1	0.0273983	-0.161056	0.76	0.827	1
day07	Kdm5a	0.027405	0.790772	0.145	0.09	1
day07	Itgax	0.0274312	0.878828	0.102	0.055	1
day07	Gpr160	0.0276873	1.4188	0.044	0.014	1
day07	Nr4a3	0.0277437	1.24888	0.044	0.014	1
day07	Was	0.0277503	0.698123	0.153	0.095	1
day07	1500015L24Rik	0.0277641	-2.3691	0.004	0.026	1
day07	Gm20186	0.0277666	0.503656	0.451	0.384	1
day07	Ric1	0.0278197	-1.0837	0.058	0.107	1
day07	Rab32	0.0278288	0.522024	0.269	0.197	1
day07	Rnf125	0.02784	-0.884977	0.098	0.156	1
day07	BC004004	0.0278553	0.916303	0.109	0.061	1
day07	Zmat2	0.0278989	0.689794	0.16	0.101	1
day07	Taf1d	0.0279094	0.952829	0.062	0.026	1
day07	B4galt1	0.0279645	0.883881	0.12	0.069	1
day07	Mrpl36	0.0279654	0.983417	0.062	0.026	1
day07	Eif2d	0.0279867	-1.99059	0.004	0.026	1
day07	Bend4	0.0279867	-1.99059	0.004	0.026	1
day07	Tmem265	0.0279867	-1.99059	0.004	0.026	1
day07	Glp2r	0.0279867	-1.99059	0.004	0.026	1
day07	Gm56599	0.0279867	-1.99059	0.004	0.026	1
day07	A530013C23Rik	0.0280238	0.794312	0.149	0.092	1
day07	Zeb2os	0.0280398	1.33134	0.065	0.029	1
day07	Ulk1	0.0280626	-0.612076	0.076	0.133	1
day07	Susd3	0.0280817	1.1387	0.044	0.014	1
day07	Frmd4b	0.0281093	1.38197	0.065	0.029	1
day07	Ckap4	0.0281256	0.804093	0.182	0.121	1
day07	Angel2	0.028269	0.774947	0.105	0.058	1
day07	Nucb2	0.0284087	1.26994	0.065	0.029	1
day07	Fxyd7	0.0284322	-2.66866	0	0.017	1
day07	Afap1	0.0284336	-2.47601	0	0.017	1
day07	Irgm2	0.0286294	-0.905699	0.04	0.084	1
day07	Rab7	0.0286515	0.33134	0.527	0.442	1
day07	Sap18	0.0287139	0.765743	0.149	0.092	1
day07	Myadm	0.0287532	-0.467841	0.407	0.471	1
day07	Dnajc1	0.0287545	0.885929	0.12	0.069	1
day07	Rpn2	0.028937	1.19384	0.065	0.029	1
day07	Cct2	0.028937	1.19384	0.065	0.029	1
day07	Snd1	0.0289982	1.04755	0.065	0.029	1
day07	Fbxw2	0.0292136	0.833841	0.113	0.064	1
day07	Lsm8	0.0292246	1.26994	0.065	0.029	1
day07	Nav2	0.0292736	0.682813	0.102	0.055	1
day07	Gskip	0.0293617	-1.0837	0.036	0.078	1
day07	1110065P20Rik	0.0294516	1.11984	0.065	0.029	1
day07	Rabgap1	0.0296525	0.755148	0.149	0.092	1
day07	Fam107b	0.0297776	-0.387982	0.393	0.477	1
day07	Cxcl10	0.029878	4.4188	0.033	0.009	1
day07	Ccr2	0.029878	2.1387	0.033	0.009	1
day07	M6pr	0.0299563	1.26994	0.069	0.032	1
day07	Ctdsp2	0.0300299	0.735731	0.142	0.087	1
day07	Paip1	0.0300441	0.72989	0.098	0.052	1
day07	Snx3	0.0300605	0.511913	0.247	0.176	1
day07	Slc50a1	0.0300911	2.03178	0.033	0.009	1
day07	Rps6ka3	0.0301346	0.645001	0.218	0.15	1
day07	BC031181	0.0301697	0.481366	0.24	0.168	1
day07	Psma3	0.030254	0.609642	0.175	0.113	1
day07	Mdm4	0.0302759	0.577501	0.164	0.104	1
day07	Pik3ap1	0.0303471	0.535699	0.305	0.231	1
day07	Hspd1	0.0304587	1.20581	0.069	0.032	1
day07	Spred1	0.0305203	1.79077	0.033	0.009	1
day07	Ascc2	0.0305203	1.79077	0.033	0.009	1
day07	Tmem256	0.0305203	1.79077	0.033	0.009	1
day07	Eny2	0.0305203	1.79077	0.033	0.009	1
day07	Mettl7a1	0.0305203	1.79077	0.033	0.009	1
day07	Prkg1	0.0305203	1.9163	0.033	0.009	1
day07	Rnf146	0.0305793	0.746378	0.124	0.072	1
day07	Mrpl42	0.0305962	1.61145	0.047	0.017	1
day07	Disp1	0.0307468	1.65327	0.033	0.009	1
day07	Rabl6	0.0307468	1.65327	0.033	0.009	1
day07	Smim8	0.0307468	1.65327	0.033	0.009	1
day07	Tesk1	0.0307468	1.65327	0.033	0.009	1
day07	Irf2bp1	0.0307468	1.65327	0.033	0.009	1
day07	Zfp511	0.0307468	1.65327	0.033	0.009	1
day07	Acd	0.0307468	1.65327	0.033	0.009	1
day07	Rad50	0.0307468	1.65327	0.033	0.009	1
day07	AI662270	0.0307468	1.65327	0.033	0.009	1
day07	Phb	0.0307468	1.65327	0.033	0.009	1
day07	Afmid	0.0307468	1.65327	0.033	0.009	1
day07	Gm56592	0.0307468	1.65327	0.033	0.009	1
day07	Hmgcs1	0.0307468	1.65327	0.033	0.009	1
day07	Abcc1	0.0307468	1.65327	0.033	0.009	1
day07	Rcan1	0.0307468	1.65327	0.033	0.009	1
day07	2310039H08Rik	0.0307468	1.65327	0.033	0.009	1
day07	Rbm14	0.0307468	1.65327	0.033	0.009	1
day07	Cdkn2aipnl	0.0307968	1.21586	0.069	0.032	1
day07	Igsf6	0.0309031	0.15701	0.342	0.246	1
day07	S100a4	0.0309518	1.68498	0.047	0.017	1
day07	C1qa	0.0310311	1.01875	0.465	0.393	1
day07	Maml2	0.0311003	1.1387	0.069	0.032	1
day07	Mrpl23	0.0311262	0.878828	0.065	0.029	1
day07	Smyd3	0.0311817	0.753573	0.142	0.087	1
day07	Pmf1	0.0312939	1.43088	0.047	0.017	1
day07	Efr3a	0.0312939	1.43088	0.047	0.017	1
day07	Efcab14	0.0316447	0.520374	0.164	0.104	1
day07	Uqcrc1	0.0316509	1.27476	0.073	0.035	1
day07	Aspscr1	0.0316745	1.33134	0.047	0.017	1
day07	Cyc1	0.0316745	1.33134	0.047	0.017	1
day07	Eif5	0.0318188	0.33134	0.382	0.303	1
day07	Gnas	0.0319108	0.400603	0.316	0.237	1
day07	Oasl2	0.031924	0.364507	0.324	0.246	1
day07	Psmc1	0.0319303	0.916303	0.069	0.032	1
day07	Morf4l1	0.0320881	0.241544	0.524	0.425	1
day07	Mrpl14	0.0321481	0.644498	0.138	0.084	1
day07	Birc3	0.032165	0.520102	0.389	0.324	1
day07	Med14	0.0321776	0.704799	0.138	0.084	1
day07	Atp5j2	0.0323014	0.402307	0.342	0.263	1
day07	Ltb	0.0323491	0.469669	0.404	0.338	1
day07	Phf10	0.0324377	1.1387	0.047	0.017	1
day07	Thada	0.0324597	0.672377	0.113	0.064	1
day07	Psmb2	0.0326505	0.653269	0.124	0.072	1
day07	Prdm10	0.0327193	1.04755	0.069	0.032	1
day07	Csk	0.0327384	0.684977	0.247	0.185	1
day07	Commd6	0.0327735	1.09033	0.073	0.035	1
day07	Rbbp4	0.0328582	0.728676	0.16	0.104	1
day07	Immt	0.032937	0.916303	0.047	0.017	1
day07	Ndufb8	0.0330969	0.783853	0.16	0.104	1
day07	Cope	0.0331305	1.37865	0.08	0.04	1
day07	Rdh12	0.0332272	-0.285886	0.484	0.566	1
day07	Ccdc12	0.0333714	0.321942	0.404	0.327	1
day07	Hlx	0.03339	0.69391	0.164	0.107	1
day07	Smdt1	0.0334707	0.591208	0.251	0.185	1
day07	Gm30660	0.0334893	-1.06098	0.044	0.087	1
day07	Pdpk1	0.033544	0.690422	0.167	0.11	1
day07	Rnf213	0.0337813	1.11561	0.164	0.11	1
day07	Rab44	0.0339038	-0.55584	0.287	0.358	1
day07	Sema4d	0.033939	0.320113	0.331	0.249	1
day07	Hmgb2	0.0339557	-0.198014	0.778	0.824	1
day07	Dmxl1	0.0342403	0.471518	0.156	0.098	1
day07	Rab18	0.0347217	1.06831	0.076	0.038	1
day07	Pik3ca	0.0347759	-0.66866	0.124	0.185	1
day07	Ythdc1	0.0348066	0.490038	0.342	0.275	1
day07	Tm2d1	0.0348691	0.916303	0.076	0.038	1
day07	Arfgef2	0.0349809	1.18932	0.076	0.038	1
day07	Gm56743	0.0349899	-1.25362	0.025	0.061	1
day07	Vhl	0.0349985	1.4188	0.051	0.02	1
day07	Ctdnep1	0.0350832	1.06831	0.08	0.04	1
day07	Mrpl10	0.03509	0.983417	0.076	0.038	1
day07	Agps	0.0350985	0.640668	0.164	0.107	1
day07	Cox16	0.0351696	1.15077	0.084	0.043	1
day07	Basp1	0.035199	0.681029	0.353	0.283	1
day07	Kctd10	0.0353643	-1.19222	0.025	0.061	1
day07	Kcmf1	0.0354284	0.684012	0.2	0.139	1
day07	Cst7	0.0354314	1.33134	0.051	0.02	1
day07	Snrnp40	0.0354314	1.33134	0.051	0.02	1
day07	Sowahc	0.0354314	1.4188	0.051	0.02	1
day07	Mrps21	0.0357	0.449522	0.265	0.197	1
day07	3110082I17Rik	0.0357523	1.08341	0.087	0.046	1
day07	Septin9	0.0357548	1.00941	0.08	0.04	1
day07	L3mbtl3	0.0358451	1.1387	0.087	0.046	1
day07	Dnmbp	0.0358709	0.479439	0.131	0.078	1
day07	C1galt1	0.035882	1.24888	0.051	0.02	1
day07	Ccl6	0.0359599	-0.121348	0.8	0.925	1
day07	Agmo	0.0360091	1.11984	0.051	0.02	1
day07	Dnajb11	0.0360524	0.883881	0.076	0.038	1
day07	Acer3	0.0360724	0.557616	0.153	0.095	1
day07	Ppt1	0.0361097	-0.346731	0.305	0.384	1
day07	Slc29a3	0.0363247	1.16142	0.051	0.02	1
day07	Evl	0.0363247	1.16142	0.051	0.02	1
day07	Zbtb2	0.0363356	1.17934	0.051	0.02	1
day07	Gfod1	0.0363919	0.359175	0.367	0.292	1
day07	Usp32	0.0364453	-0.24395	0.669	0.734	1
day07	Actn4	0.0364517	0.727269	0.145	0.092	1
day07	Cox7c	0.0364561	0.401162	0.331	0.254	1
day07	Lrg1	0.0364697	0.341757	0.44	0.373	1
day07	Ndufb7	0.0365756	0.562121	0.295	0.228	1
day07	Dock8	0.0365927	-0.313995	0.491	0.552	1
day07	Ensa	0.0366173	0.988453	0.116	0.069	1
day07	Arfrp1	0.0367715	1.06831	0.051	0.02	1
day07	Arpp19	0.036772	0.440965	0.324	0.251	1
day07	Gla	0.0367862	0.977703	0.102	0.058	1
day07	Lilrb4b	0.0368131	0.3118	0.48	0.396	1
day07	Osbp	0.0369564	1.03178	0.084	0.043	1
day07	Gpbp1	0.0370211	0.225407	0.316	0.228	1
day07	Gfm2	0.0370227	-1.66866	0.011	0.038	1
day07	Olr1	0.0371057	2.88934	0.055	0.023	1
day07	Ilk	0.0372137	0.676476	0.156	0.101	1
day07	Zfp395	0.0372431	-1.57555	0.011	0.038	1
day07	Oat	0.037274	0.887734	0.08	0.04	1
day07	Pdap1	0.0372805	0.935412	0.116	0.069	1
day07	Rnf115	0.0373038	0.445297	0.236	0.168	1
day07	Socs3	0.037307	0.60578	0.295	0.231	1
day07	Fosb	0.0374447	0.461108	0.244	0.176	1
day07	Prrc2c	0.0374634	0.429904	0.273	0.199	1
day07	Card19	0.0375018	0.352557	0.349	0.275	1
day07	Eed	0.03755	0.736597	0.149	0.095	1
day07	Il4ra	0.0376815	0.509128	0.2	0.136	1
day07	Acot13	0.0376934	0.916303	0.051	0.02	1
day07	Plscr1	0.0377543	0.816767	0.131	0.081	1
day07	Rfxap	0.0378015	-1.59466	0.015	0.043	1
day07	Polr2j	0.0378581	1.06831	0.102	0.058	1
day07	Sipa1l1	0.0378841	-0.553182	0.287	0.361	1
day07	Ppp1r16b	0.037886	2.09688	0.036	0.012	1
day07	Slc25a5	0.0379068	0.603713	0.255	0.191	1
day07	Epn1	0.0379296	0.646214	0.164	0.107	1
day07	Chd9	0.0382112	1.06831	0.105	0.061	1
day07	Commd8	0.0383729	0.963609	0.098	0.055	1
day07	Gm46224	0.0384216	-0.699686	0.069	0.118	1
day07	Mcrip1	0.0384411	0.941394	0.091	0.049	1
day07	Gm56730	0.0384715	0.594375	0.335	0.269	1
day07	Ly6a	0.0385029	1.40173	0.055	0.023	1
day07	Sub1	0.0385132	0.397683	0.407	0.329	1
day07	E130308A19Rik	0.0385332	1.59437	0.036	0.012	1
day07	Anapc15	0.0385332	1.59437	0.036	0.012	1
day07	Abcc5	0.0385332	1.59437	0.036	0.012	1
day07	Ptpn12	0.0385505	-0.363805	0.396	0.477	1
day07	Klf5	0.0386639	-1.34673	0.015	0.043	1
day07	Cox6b1	0.0386654	0.377388	0.458	0.39	1
day07	Cops9	0.0387003	0.594375	0.222	0.159	1
day07	Med7	0.0387553	0.983417	0.102	0.058	1
day07	Fpr2	0.0387651	0.385112	0.367	0.292	1
day07	Eif1b	0.0387665	0.939023	0.098	0.055	1
day07	Srgap2	0.038781	0.537791	0.229	0.165	1
day07	Lrpap1	0.0388764	1.46884	0.036	0.012	1
day07	Cep135	0.0388764	1.46884	0.036	0.012	1
day07	Cfap68	0.0388764	1.46884	0.036	0.012	1
day07	Gopc	0.0388764	1.46884	0.036	0.012	1
day07	Pdxk	0.0388764	1.46884	0.036	0.012	1
day07	Tbp	0.0388764	1.46884	0.036	0.012	1
day07	Fpr3	0.0388764	1.46884	0.036	0.012	1
day07	1810030O07Rik	0.0388764	1.46884	0.036	0.012	1
day07	Fhit	0.0391172	1.33134	0.036	0.012	1
day07	Stub1	0.0391868	0.861855	0.087	0.046	1
day07	Cul1	0.0392436	0.390234	0.156	0.098	1
day07	Edem2	0.0393615	0.816767	0.091	0.049	1
day07	Smarcad1	0.039365	1.33134	0.036	0.012	1
day07	Nup88	0.039365	1.33134	0.036	0.012	1
day07	Plekho2	0.0396436	0.464235	0.331	0.26	1
day07	Fam120a	0.0397019	1.16142	0.055	0.023	1
day07	Trabd	0.0397019	1.16142	0.055	0.023	1
day07	Cd84	0.0397306	-0.295442	0.451	0.523	1
day07	Zfp292	0.0398068	0.411068	0.244	0.173	1
day07	Zrsr2	0.0399609	0.916303	0.098	0.055	1
day07	Pcbd2	0.0400141	0.816767	0.131	0.081	1
day07	D5Ertd579e	0.0401317	1.09688	0.055	0.023	1
day07	Tmed8	0.0401986	0.959372	0.055	0.023	1
day07	Prelid1	0.0402616	0.597855	0.233	0.168	1
day07	Ifitm3	0.0402952	0.728289	0.716	0.633	1
day07	Mafg	0.0404628	0.684977	0.145	0.092	1
day07	Syngr1	0.0405102	0.916303	0.095	0.052	1
day07	Gm56655	0.0405309	-0.650958	0.113	0.171	1
day07	Abl2	0.0405487	0.69391	0.087	0.046	1
day07	Copb1	0.0405601	0.594375	0.193	0.133	1
day07	Canx	0.0405742	0.790772	0.131	0.081	1
day07	Rab11fip1	0.0406344	-0.278513	0.495	0.564	1
day07	Lsm2	0.040664	1.00941	0.055	0.023	1
day07	Ap3m1	0.0406867	-1.10476	0.055	0.098	1
day07	Fbxo11	0.0406911	0.514562	0.371	0.321	1
day07	Puf60	0.0408587	0.816767	0.095	0.052	1
day07	Pld4	0.0408644	0.816767	0.105	0.061	1
day07	Ap2a2	0.0409675	0.816767	0.109	0.064	1
day07	Hexa	0.0410202	0.438256	0.309	0.237	1
day07	Phaf1	0.0410303	-0.891052	0.047	0.09	1
day07	C1qb	0.0410366	0.820725	0.502	0.445	1
day07	Zbtb7a	0.0410596	0.594375	0.149	0.095	1
day07	Aurkaip1	0.0411143	0.608181	0.189	0.13	1
day07	Ndufa11	0.0412261	1.33134	0.058	0.026	1
day07	Ifngr1	0.041245	0.291812	0.382	0.301	1
day07	Akap7	0.0414029	-0.628018	0.04	0.081	1
day07	Fbl	0.041417	2.06831	0.025	0.006	1
day07	Riok3	0.0415569	-0.513685	0.385	0.451	1
day07	Me2	0.0416313	1.33134	0.058	0.026	1
day07	Ift80	0.0416328	1.9163	0.025	0.006	1
day07	Plbd2	0.0416328	1.9163	0.025	0.006	1
day07	Rsl1d1	0.0416328	1.9163	0.025	0.006	1
day07	Igf2r	0.0416328	1.9163	0.025	0.006	1
day07	Kdm4a	0.0417544	0.7643	0.095	0.052	1
day07	Nsf	0.041772	0.755148	0.135	0.084	1
day07	Dhx36	0.0418153	1.25734	0.058	0.026	1
day07	Ago3	0.0418153	1.25734	0.058	0.026	1
day07	Lactb2	0.0418562	1.74638	0.025	0.006	1
day07	Mlph	0.0418562	1.74638	0.025	0.006	1
day07	Zbed6	0.0418562	1.74638	0.025	0.006	1
day07	Parp1	0.0418562	1.74638	0.025	0.006	1
day07	Ndor1	0.0418562	1.74638	0.025	0.006	1
day07	Snapin	0.0418562	1.74638	0.025	0.006	1
day07	Tmem64	0.0418562	1.74638	0.025	0.006	1
day07	Alg2	0.0418562	1.74638	0.025	0.006	1
day07	Gm42917	0.0418562	1.74638	0.025	0.006	1
day07	Zkscan1	0.0418562	1.74638	0.025	0.006	1
day07	Dok1	0.0418562	1.74638	0.025	0.006	1
day07	Sec13	0.0418562	1.74638	0.025	0.006	1
day07	Gm44148	0.0418562	1.74638	0.025	0.006	1
day07	Ceacam16	0.0418562	1.74638	0.025	0.006	1
day07	Mphosph10	0.0418562	1.74638	0.025	0.006	1
day07	Mcoln1	0.0418562	1.74638	0.025	0.006	1
day07	Glb1	0.0418562	1.74638	0.025	0.006	1
day07	Dhrs7b	0.0418562	1.74638	0.025	0.006	1
day07	Nol12	0.0418562	1.74638	0.025	0.006	1
day07	Tsc2	0.0418562	1.74638	0.025	0.006	1
day07	Ehmt2	0.0418562	1.74638	0.025	0.006	1
day07	C330018D20Rik	0.0418562	1.74638	0.025	0.006	1
day07	Mrpl16	0.0418562	1.74638	0.025	0.006	1
day07	mt-Nd4l	0.0418562	1.74638	0.025	0.006	1
day07	Tmem50a	0.0418988	0.292866	0.473	0.396	1
day07	Knop1	0.0422926	1.65327	0.025	0.006	1
day07	Wwp1	0.0422937	1.19384	0.058	0.026	1
day07	Svbp	0.0424112	1.17934	0.058	0.026	1
day07	Cbll1	0.0424112	1.17934	0.058	0.026	1
day07	Slc38a2	0.0424915	0.320771	0.353	0.275	1
day07	Rbm39	0.0425342	0.192661	0.742	0.647	1
day07	Utp14a	0.0426193	0.72989	0.095	0.052	1
day07	Aatf	0.042639	1.33134	0.058	0.026	1
day07	Setd7	0.0426658	-0.577894	0.102	0.159	1
day07	Capzb	0.0427461	0.235629	0.607	0.517	1
day07	Ghitm	0.0428304	0.675295	0.113	0.066	1
day07	Ddrgk1	0.0432838	1.33134	0.062	0.029	1
day07	Plekho1	0.0432838	1.33134	0.062	0.029	1
day07	Napsa	0.0432855	0.508218	0.16	0.104	1
day07	Naa60	0.0434389	0.718364	0.109	0.064	1
day07	Trim34a	0.043467	0.5695	0.149	0.095	1
day07	Prkce	0.043637	0.549521	0.145	0.092	1
day07	Galnt1	0.0437557	0.687484	0.102	0.058	1
day07	Gm43378	0.043866	-1.83858	0.004	0.023	1
day07	E230016M11Rik	0.043866	-1.83858	0.004	0.023	1
day07	Rbm8a	0.0438937	0.647368	0.182	0.124	1
day07	Fcgr2b	0.043942	1.33134	0.062	0.029	1
day07	Thoc7	0.043942	1.33134	0.062	0.029	1
day07	Ccdc93	0.043942	1.26423	0.062	0.029	1
day07	Rgs19	0.043978	0.69391	0.185	0.13	1
day07	Cadm1	0.0440031	1.9163	0.04	0.014	1
day07	B230219D22Rik	0.0440499	0.626796	0.091	0.049	1
day07	Napa	0.0440504	0.665759	0.175	0.118	1
day07	Cox7a2l	0.0441131	0.320924	0.371	0.292	1
day07	Gm15478	0.0443003	-0.964115	0.033	0.069	1
day07	Mtf1	0.0446081	1.19384	0.062	0.029	1
day07	Kif13b	0.0446862	0.733439	0.102	0.058	1
day07	Tra2b	0.0447451	0.548932	0.153	0.098	1
day07	Snx18	0.0447461	0.127651	0.56	0.462	1
day07	Gdap2	0.0448745	0.537791	0.102	0.058	1
day07	Rprd2	0.0449032	0.553733	0.116	0.069	1
day07	Tmem71	0.0449925	-0.384291	0.251	0.324	1
day07	Gm13822	0.0451657	1.15887	0.175	0.121	1
day07	Rbbp6	0.045221	0.532974	0.149	0.095	1
day07	Stk19	0.0452535	0.833841	0.058	0.026	1
day07	Ythdf2	0.0452823	1.11984	0.062	0.029	1
day07	Spint2	0.0452823	1.11984	0.062	0.029	1
day07	Ddx41	0.0452823	1.19384	0.062	0.029	1
day07	F630028O10Rik	0.0453387	-0.403726	0.309	0.382	1
day07	Heatr5a	0.0453406	0.916303	0.138	0.09	1
day07	Fmo5	0.0453445	-0.891052	0.055	0.098	1
day07	Ifit1bl2	0.0454293	1.56581	0.076	0.04	1
day07	Malt1	0.0454576	0.657327	0.189	0.133	1
day07	Cdk6	0.0456347	0.845914	0.058	0.026	1
day07	Cfap45	0.0456654	-2.25362	0	0.014	1
day07	Gm57459	0.0456654	-2.25362	0	0.014	1
day07	Plxnd1	0.0456654	-2.25362	0	0.014	1
day07	Ppfibp1	0.0456654	-2.25362	0	0.014	1
day07	Lztfl1	0.0456654	-2.25362	0	0.014	1
day07	Ankrd54	0.0456654	-2.25362	0	0.014	1
day07	Arhgap10	0.0457423	1.44682	0.04	0.014	1
day07	1700123O20Rik	0.0457779	1.06831	0.062	0.029	1
day07	Atp6v1d	0.0458796	0.534157	0.185	0.127	1
day07	Bzw1	0.0459548	0.451635	0.167	0.11	1
day07	Arid3b	0.046036	1.04183	0.062	0.029	1
day07	Pi4ka	0.0460558	0.60143	0.116	0.069	1
day07	Abhd12	0.0461132	0.916303	0.12	0.075	1
day07	Arf5	0.0461156	0.235763	0.411	0.324	1
day07	Ago1	0.0462094	1.33134	0.04	0.014	1
day07	Ostm1	0.0462094	1.33134	0.04	0.014	1
day07	2310033P09Rik	0.0462094	1.33134	0.04	0.014	1
day07	Ndst2	0.0462094	1.33134	0.04	0.014	1
day07	Hdgfl2	0.0462094	1.33134	0.04	0.014	1
day07	Rps24	0.0462681	0.52027	0.731	0.691	1
day07	Gcc2	0.0462803	-0.778284	0.055	0.098	1
day07	Nceh1	0.046286	1.33134	0.04	0.014	1
day07	Rer1	0.0463282	0.509128	0.215	0.153	1
day07	Rnf180	0.046466	0.96877	0.04	0.014	1
day07	Carnmt1	0.0466434	1.43088	0.04	0.014	1
day07	Acss2	0.0467076	-0.903125	0.044	0.084	1
day07	Tmed2	0.0470149	0.389443	0.236	0.171	1
day07	Tmem167	0.0471019	0.570528	0.2	0.139	1
day07	Hspa5	0.0471773	0.428016	0.302	0.234	1
day07	Spast	0.0471849	1.10895	0.04	0.014	1
day07	Phax	0.0471849	1.10895	0.04	0.014	1
day07	Zfp652	0.0472213	0.351951	0.345	0.272	1
day07	4921524J17Rik	0.0477429	1.03178	0.04	0.014	1
day07	Tmed3	0.047775	1.06831	0.065	0.032	1
day07	G0s2	0.0482769	0.389929	0.684	0.636	1
day07	Nsmce2	0.0483744	1.19641	0.105	0.064	1
day07	Myh9	0.0485075	-0.186869	0.618	0.688	1
day07	Marchf5	0.0487088	1.16784	0.069	0.035	1
day07	Dennd4a	0.0489511	-0.12279	0.975	0.971	1
day07	Cklf	0.0489791	0.491805	0.175	0.118	1
day07	Lsm1	0.0490444	0.952829	0.065	0.032	1
day07	Txn2	0.0490972	1.09033	0.069	0.035	1
day07	Atg9a	0.0491102	1.22443	0.073	0.038	1
day07	Phlda1	0.0492146	1.05123	0.069	0.035	1
day07	Cd68	0.0492633	0.658915	0.182	0.127	1
day07	Rcbtb2	0.0494574	1.16784	0.069	0.035	1
day07	Pde4d	0.0495118	1.05123	0.065	0.032	1
day07	AU040320	0.0498208	0.878828	0.065	0.032	1
day07	Man1a2	0.0498285	0.624122	0.142	0.092	1
day07	Spatc1	0.0499194	-1.06098	0.025	0.058	1
day07	Ddx50	0.0499757	1.10895	0.073	0.038	1
day07	Exoc4	0.0500222	0.843547	0.171	0.118	1
day07	Uggt1	0.0503553	1.04755	0.069	0.035	1
day07	Hbs1l	0.0508534	1.10895	0.073	0.038	1
day07	Got2	0.0509056	-0.521818	0.095	0.147	1
day07	Dlg1	0.0509255	0.746378	0.204	0.15	1
day07	Borcs8	0.0509342	0.948012	0.069	0.035	1
day07	Nin	0.0510036	-0.54128	0.193	0.257	1
day07	Flna	0.051201	-0.322768	0.345	0.416	1
day07	Gtf2ird2	0.0512662	0.916303	0.069	0.035	1
day07	Lsm3	0.0513819	1.12489	0.076	0.04	1
day07	Chkb	0.0513819	1.06831	0.076	0.04	1
day07	Slc11a1	0.0514043	-0.636951	0.182	0.243	1
day07	Ccdc88c	0.0514452	-0.846997	0.058	0.101	1
day07	Etnk1	0.0514788	0.648531	0.204	0.147	1
day07	Fut8	0.0516698	1.0194	0.069	0.035	1
day07	Sqor	0.0517657	0.468844	0.211	0.15	1
day07	Ap3b1	0.0518099	0.348414	0.233	0.168	1
day07	Zfp697	0.0518858	2.65327	0.011	0	1
day07	Ica1	0.0518858	2.65327	0.011	0	1
day07	Fam221a	0.0518858	2.9163	0.011	0	1
day07	Bckdhb	0.0518858	2.65327	0.011	0	1
day07	Skap1	0.0518858	2.65327	0.011	0	1
day07	Ace	0.0518858	2.65327	0.011	0	1
day07	Hs6st1	0.051886	2.33134	0.011	0	1
day07	Il1rl2	0.051886	2.33134	0.011	0	1
day07	Aldh9a1	0.051886	2.33134	0.011	0	1
day07	Slamf6	0.051886	2.33134	0.011	0	1
day07	Ints7	0.051886	2.33134	0.011	0	1
day07	Ass1	0.051886	2.33134	0.011	0	1
day07	Mettl5	0.051886	2.33134	0.011	0	1
day07	Dph5	0.051886	2.33134	0.011	0	1
day07	Zdhhc21	0.051886	2.33134	0.011	0	1
day07	Cd36	0.051886	2.33134	0.011	0	1
day07	Eefsec	0.051886	2.33134	0.011	0	1
day07	Dera	0.051886	2.33134	0.011	0	1
day07	Gm57204	0.051886	3.1387	0.011	0	1
day07	Lyrm1	0.051886	2.33134	0.011	0	1
day07	Msr1	0.051886	2.33134	0.011	0	1
day07	Gm56862	0.051886	2.33134	0.011	0	1
day07	Mmp27	0.051886	2.33134	0.011	0	1
day07	Polr2m	0.051886	2.33134	0.011	0	1
day07	Cisd1	0.051886	2.33134	0.011	0	1
day07	Ftsj3	0.051886	2.33134	0.011	0	1
day07	Wdcp	0.051886	2.33134	0.011	0	1
day07	Rdh14	0.051886	2.33134	0.011	0	1
day07	Stxbp6	0.051886	3.1387	0.011	0	1
day07	Inhba	0.051886	2.33134	0.011	0	1
day07	Ipo5	0.051886	2.33134	0.011	0	1
day07	Cpq	0.051886	2.9163	0.011	0	1
day07	Deptor	0.051886	2.33134	0.011	0	1
day07	Adsl	0.051886	2.33134	0.011	0	1
day07	Igf2bp2	0.051886	2.33134	0.011	0	1
day07	Cbr3	0.051886	2.33134	0.011	0	1
day07	Thoc6	0.051886	2.33134	0.011	0	1
day07	Foxp4	0.051886	2.33134	0.011	0	1
day07	Adgre4	0.051886	3.79077	0.011	0	1
day07	Bambi	0.051886	2.33134	0.011	0	1
day07	Taf4b	0.051886	2.33134	0.011	0	1
day07	Lipg	0.051886	2.33134	0.011	0	1
day07	Zfp280c	0.051886	2.33134	0.011	0	1
day07	Ndufb5	0.0519935	1.01723	0.102	0.061	1
day07	Prr5l	0.0519975	-0.506603	0.215	0.277	1
day07	Chchd4	0.0520874	1.33134	0.044	0.017	1
day07	Serp1	0.0521289	0.164587	0.604	0.514	1
day07	Smim11	0.0521622	0.782002	0.116	0.072	1
day07	Cdkl3	0.0521818	1.12489	0.073	0.038	1
day07	Dpm1	0.052195	-0.531156	0.102	0.156	1
day07	Cox6c	0.0522501	0.321493	0.367	0.295	1
day07	Mid1ip1	0.052302	-0.423547	0.095	0.147	1
day07	Zbtb7b	0.0525133	0.519786	0.167	0.113	1
day07	Ssr3	0.0525324	1.08623	0.08	0.043	1
day07	Sfmbt2	0.0525639	-1.0837	0.036	0.072	1
day07	Klra17	0.0526037	0.476771	0.193	0.136	1
day07	Gm26542	0.0526163	1.18932	0.076	0.04	1
day07	Mfsd14a	0.052641	-0.66866	0.051	0.092	1
day07	Tmem70	0.0526613	1.23823	0.044	0.017	1
day07	Polr2i	0.0526613	1.23823	0.044	0.017	1
day07	Nxn	0.0526613	1.23823	0.044	0.017	1
day07	Lpxn	0.0526613	1.23823	0.044	0.017	1
day07	Letm1	0.0526809	1.22443	0.044	0.017	1
day07	Sf3a2	0.0526809	1.22443	0.044	0.017	1
day07	Med10	0.0526809	1.22443	0.044	0.017	1
day07	Naa10	0.0526809	1.22443	0.044	0.017	1
day07	Ikbkg	0.0526809	1.22443	0.044	0.017	1
day07	Mdfic	0.0528532	2.50127	0.018	0.003	1
day07	Eml6	0.0528532	2.50127	0.018	0.003	1
day07	Trpm7	0.0528576	0.842302	0.153	0.104	1
day07	mt-Atp6	0.0529289	0.51851	0.429	0.382	1
day07	Ldlrad3	0.0530155	2.33134	0.018	0.003	1
day07	Fam20c	0.0530155	2.33134	0.018	0.003	1
day07	Cdyl2	0.0530155	2.33134	0.018	0.003	1
day07	Ncoa7	0.0530155	2.33134	0.018	0.003	1
day07	Gon4l	0.0530216	0.998765	0.08	0.043	1
day07	Map3k7	0.053097	0.76744	0.069	0.035	1
day07	Kntc1	0.0531778	2.33134	0.018	0.003	1
day07	1700084C06Rik	0.0531778	2.1387	0.018	0.003	1
day07	Cysltr1	0.0531778	2.33134	0.018	0.003	1
day07	Cytip	0.053197	-0.204306	0.862	0.867	1
day07	Gm57188	0.0533436	1.9163	0.018	0.003	1
day07	D630023F18Rik	0.0533436	1.9163	0.018	0.003	1
day07	Scly	0.0533436	1.9163	0.018	0.003	1
day07	Batf3	0.0533436	1.9163	0.018	0.003	1
day07	Cdk5rap1	0.0533436	1.9163	0.018	0.003	1
day07	Wdr3	0.0533436	1.9163	0.018	0.003	1
day07	Metap1	0.0533436	1.9163	0.018	0.003	1
day07	Plag1	0.0533436	1.9163	0.018	0.003	1
day07	Whrn	0.0533436	1.9163	0.018	0.003	1
day07	Noc2l	0.0533436	1.9163	0.018	0.003	1
day07	Tlr1	0.0533436	1.9163	0.018	0.003	1
day07	Scarb1	0.0533436	1.9163	0.018	0.003	1
day07	1110019D14Rik	0.0533436	1.9163	0.018	0.003	1
day07	Pdia4	0.0533436	1.9163	0.018	0.003	1
day07	Lig1	0.0533436	1.9163	0.018	0.003	1
day07	Snrpa1	0.0533436	1.9163	0.018	0.003	1
day07	Tlnrd1	0.0533436	1.9163	0.018	0.003	1
day07	Gm15133	0.0533436	1.9163	0.018	0.003	1
day07	Ifitm5	0.0533436	1.9163	0.018	0.003	1
day07	5830408C22Rik	0.0533436	1.9163	0.018	0.003	1
day07	Ash2l	0.0533436	1.9163	0.018	0.003	1
day07	Gm31223	0.0533436	1.9163	0.018	0.003	1
day07	Ogfod1	0.0533436	1.9163	0.018	0.003	1
day07	Dpy19l1	0.0533436	1.9163	0.018	0.003	1
day07	Pml	0.0533436	1.9163	0.018	0.003	1
day07	Rbm15b	0.0533436	1.9163	0.018	0.003	1
day07	Sash1	0.0533436	1.9163	0.018	0.003	1
day07	Apba3	0.0533436	1.9163	0.018	0.003	1
day07	Sanbr	0.0533436	1.9163	0.018	0.003	1
day07	Sh3bp5l	0.0533436	1.9163	0.018	0.003	1
day07	Zswim7	0.0533436	1.9163	0.018	0.003	1
day07	Wfdc18	0.0533436	1.9163	0.018	0.003	1
day07	Abcc3	0.0533436	1.9163	0.018	0.003	1
day07	Gm11520	0.0533436	1.9163	0.018	0.003	1
day07	9130015A21Rik	0.0533436	1.9163	0.018	0.003	1
day07	Nol8	0.0533436	1.9163	0.018	0.003	1
day07	Parp2	0.0533436	1.9163	0.018	0.003	1
day07	Mdp1	0.0533436	1.9163	0.018	0.003	1
day07	Ank	0.0533436	1.9163	0.018	0.003	1
day07	Tfrc	0.0533436	1.9163	0.018	0.003	1
day07	Eaf2	0.0533436	1.9163	0.018	0.003	1
day07	Pdcd2	0.0533436	1.9163	0.018	0.003	1
day07	Gfer	0.0533436	1.9163	0.018	0.003	1
day07	Elp2	0.0533436	1.9163	0.018	0.003	1
day07	Myof	0.0533436	1.9163	0.018	0.003	1
day07	Mob1a	0.0537151	0.309481	0.356	0.289	1
day07	Zfp644	0.0537974	1.03178	0.044	0.017	1
day07	Ndufa2	0.0539266	0.475076	0.305	0.237	1
day07	Amer2	0.0540335	0.916303	0.098	0.058	1
day07	Golga7	0.0540869	0.816767	0.073	0.038	1
day07	Anapc16	0.0541556	0.998765	0.076	0.04	1
day07	Iqsec2	0.0541667	1.33134	0.018	0.003	1
day07	Gba	0.0541958	-0.746662	0.022	0.052	1
day07	Tnfrsf1b	0.0543311	0.297788	0.44	0.358	1
day07	Ube2d2a	0.0543629	0.285537	0.345	0.266	1
day07	Ldhb	0.0545093	0.944317	0.084	0.046	1
day07	Abhd17a	0.0545493	0.916303	0.08	0.043	1
day07	Cdadc1	0.0546275	-1.75612	0.011	0.035	1
day07	Lamtor2	0.0546646	0.659395	0.171	0.118	1
day07	Rapgef1	0.0546735	-0.5036	0.105	0.159	1
day07	Hsbp1	0.0548	0.369815	0.233	0.168	1
day07	Hbp1	0.0548569	-0.456115	0.222	0.286	1
day07	Fcgr4	0.0548601	0.564318	0.269	0.208	1
day07	Gm43672	0.0549096	1.9163	0.029	0.009	1
day07	Zfp277	0.0549096	1.79077	0.029	0.009	1
day07	Mcph1	0.0549447	-1.57555	0.011	0.035	1
day07	Tnrc6a	0.0550477	0.451635	0.207	0.147	1
day07	1110004F10Rik	0.0550566	0.887734	0.08	0.043	1
day07	Trim8	0.0551036	0.963609	0.091	0.052	1
day07	Iars2	0.0552628	-1.47601	0.011	0.035	1
day07	Pdk1	0.0552817	1.65327	0.029	0.009	1
day07	Ssh1	0.0552817	1.65327	0.029	0.009	1
day07	Stambp	0.0552817	1.65327	0.029	0.009	1
day07	Ccdc88a	0.0552817	1.65327	0.029	0.009	1
day07	Ddhd1	0.0552817	1.65327	0.029	0.009	1
day07	Isyna1	0.0554249	0.916303	0.08	0.043	1
day07	Bri3bp	0.0555599	0.723658	0.073	0.038	1
day07	Mtm1	0.0556003	0.959372	0.098	0.058	1
day07	Gm1647	0.055606	-1.3691	0.011	0.035	1
day07	4931428L18Rik	0.0556683	1.50127	0.029	0.009	1
day07	Ss18l1	0.0556683	1.50127	0.029	0.009	1
day07	Akr1b3	0.0556683	1.50127	0.029	0.009	1
day07	Alkbh6	0.0556683	1.50127	0.029	0.009	1
day07	Lin37	0.0556683	1.50127	0.029	0.009	1
day07	Prmt9	0.0556683	1.50127	0.029	0.009	1
day07	Tnpo2	0.0556683	1.50127	0.029	0.009	1
day07	Pmp22	0.0556683	1.50127	0.029	0.009	1
day07	Camkk1	0.0556683	1.50127	0.029	0.009	1
day07	Ankrd40	0.0556683	1.50127	0.029	0.009	1
day07	Gm32036	0.0556683	1.50127	0.029	0.009	1
day07	Nsun2	0.0556683	1.50127	0.029	0.009	1
day07	Tm9sf1	0.0556683	1.50127	0.029	0.009	1
day07	Rps19bp1	0.0556683	1.50127	0.029	0.009	1
day07	Aifm1	0.0556683	1.50127	0.029	0.009	1
day07	Rbbp7	0.0556683	1.50127	0.029	0.009	1
day07	Dst	0.0556807	0.895241	0.087	0.049	1
day07	Ccnk	0.0557347	0.854902	0.08	0.043	1
day07	Cox4i1	0.0561402	0.306176	0.64	0.566	1
day07	Ccdc88b	0.0561562	0.581884	0.211	0.153	1
day07	Hexb	0.0561667	0.537791	0.462	0.408	1
day07	Tbkbp1	0.0561798	-1.25362	0.015	0.04	1
day07	Tpp2	0.0561924	0.69391	0.135	0.087	1
day07	Sertad2	0.0562045	1.00941	0.091	0.052	1
day07	Prcp	0.0562386	0.653269	0.076	0.04	1
day07	Snx8	0.0562942	1.33134	0.029	0.009	1
day07	Ccng1	0.0564544	0.890768	0.084	0.046	1
day07	Git2	0.0565095	-0.51495	0.255	0.315	1
day07	Mgrn1	0.0566118	0.807778	0.105	0.064	1
day07	Wsb2	0.0566151	0.805272	0.08	0.043	1
day07	Rbpms	0.0566602	-1.25362	0.015	0.04	1
day07	Slc2a5	0.0566741	1.17934	0.029	0.009	1
day07	Pcnt	0.0566741	1.17934	0.029	0.009	1
day07	Rex1bd	0.0567409	0.727269	0.076	0.04	1
day07	Cdc34	0.0567515	0.60143	0.138	0.09	1
day07	Rnf187	0.0570745	0.790772	0.105	0.064	1
day07	Abi3	0.0571003	0.816767	0.084	0.046	1
day07	Arhgef11	0.0571343	0.783853	0.08	0.043	1
day07	Tlr7	0.0571358	0.790772	0.084	0.046	1
day07	Slc38a1	0.057316	1.86186	0.047	0.02	1
day07	Mtpn	0.0574412	-0.358319	0.32	0.396	1
day07	Nfatc1	0.0574736	0.33134	0.247	0.182	1
day07	Parp12	0.0575906	1.23823	0.047	0.02	1
day07	Glrx5	0.0575906	1.23823	0.047	0.02	1
day07	Cyb5r1	0.057687	0.774947	0.113	0.069	1
day07	Cct5	0.0577029	0.7643	0.084	0.046	1
day07	Dtx3l	0.0578386	0.76744	0.12	0.075	1
day07	Cdc42ep3	0.0579263	0.462585	0.251	0.188	1
day07	Fam89b	0.0579713	0.797004	0.095	0.055	1
day07	Zdhhc9	0.0580129	-0.511118	0.091	0.142	1
day07	Ntan1	0.058059	0.783853	0.087	0.049	1
day07	Samd9l	0.058179	0.504177	0.16	0.107	1
day07	Get3	0.058185	1.16142	0.047	0.02	1
day07	Tdg	0.058185	1.16142	0.047	0.02	1
day07	Dnajc14	0.0583053	0.746378	0.084	0.046	1
day07	C1d	0.0583053	0.746378	0.084	0.046	1
day07	Cct6a	0.0583102	1.1387	0.047	0.02	1
day07	Ormdl2	0.0583102	1.1387	0.047	0.02	1
day07	Psmd6	0.0583102	1.1387	0.047	0.02	1
day07	Med4	0.0583102	1.1387	0.047	0.02	1
day07	Tcp1	0.0583102	1.1387	0.047	0.02	1
day07	Vps4b	0.0586211	0.490997	0.287	0.225	1
day07	Vps35	0.0586849	0.709852	0.156	0.107	1
day07	Asph	0.05883	0.572349	0.084	0.046	1
day07	Tasor2	0.0589655	0.916303	0.047	0.02	1
day07	Fmnl2	0.0589803	0.806678	0.113	0.069	1
day07	Ccnd3	0.0590764	-0.135096	0.92	0.942	1
day07	Dedd2	0.0591103	0.526597	0.229	0.171	1
day07	Son	0.0591306	-0.305189	0.524	0.587	1
day07	Ube2n	0.0592966	0.508218	0.16	0.107	1
day07	Cd177	0.0593568	-0.5036	0.073	0.118	1
day07	Brap	0.0595504	0.72989	0.102	0.061	1
day07	Mmadhc	0.0595547	0.96877	0.047	0.02	1
day07	Echs1	0.0595547	0.96877	0.047	0.02	1
day07	Fam168b	0.0596419	0.501265	0.16	0.107	1
day07	Srrm2	0.0596609	0.372446	0.407	0.338	1
day07	Tbc1d2b	0.0597218	-0.607259	0.08	0.127	1
day07	Ubr1	0.0597413	0.69391	0.109	0.066	1
day07	Gm46367	0.0598831	0.69391	0.084	0.046	1
day07	Ddx46	0.0598919	0.56838	0.102	0.061	1
day07	Dtx4	0.059996	1.40934	0.051	0.023	1
day07	Clip1	0.0600296	-0.311108	0.298	0.376	1
day07	Eif3j1	0.0603521	0.733439	0.113	0.069	1
day07	Cd37	0.0603737	0.342396	0.356	0.289	1
day07	Irf7	0.0605613	1.31522	0.153	0.107	1
day07	Mpc1	0.0606762	-0.29788	0.447	0.512	1
day07	Chst15	0.0607144	0.663916	0.109	0.066	1
day07	Arhgap31	0.0607905	-0.356716	0.284	0.35	1
day07	Gm2a	0.0608089	0.308856	0.407	0.347	1
day07	Higd2a	0.0609367	0.546353	0.196	0.142	1
day07	Arnt	0.0610729	0.489603	0.211	0.153	1
day07	Uba6	0.0610883	0.553733	0.095	0.055	1
day07	Thbs1	0.061104	-0.170701	0.182	0.254	1
day07	Aopep	0.0612634	-0.73279	0.055	0.095	1
day07	Bicra	0.061311	-0.463341	0.142	0.199	1
day07	Tbc1d8	0.0613346	-0.797943	0.044	0.081	1
day07	Rps6kb1	0.0613863	0.559609	0.116	0.072	1
day07	Tmed9	0.0613958	0.665759	0.098	0.058	1
day07	Taf1	0.0616745	0.665759	0.084	0.046	1
day07	Wdr45b	0.0619704	0.565806	0.131	0.084	1
day07	Casp3	0.0620459	0.653269	0.095	0.055	1
day07	Abl1	0.0621317	1.17934	0.051	0.023	1
day07	Ino80	0.0623107	1.16142	0.051	0.023	1
day07	Colgalt1	0.0623107	1.24888	0.051	0.023	1
day07	Usb1	0.0623107	1.16142	0.051	0.023	1
day07	Psmd7	0.0623107	1.16142	0.051	0.023	1
day07	Eif3l	0.0623107	1.16142	0.051	0.023	1
day07	Psmd10	0.0623107	1.16142	0.051	0.023	1
day07	Hnrnpl	0.0624506	0.254719	0.193	0.133	1
day07	Psmd8	0.0624636	0.681838	0.156	0.107	1
day07	Clint1	0.0628224	0.343022	0.302	0.234	1
day07	Cttnbp2nl	0.06294	1.15446	0.051	0.023	1
day07	Atg7	0.0630392	-0.48911	0.371	0.422	1
day07	Cops8	0.0631543	1.06831	0.051	0.023	1
day07	U2surp	0.0631543	1.06831	0.051	0.023	1
day07	Marchf1	0.0631959	-0.492409	0.247	0.309	1
day07	Por	0.0632013	-0.364791	0.32	0.39	1
day07	Aif1	0.0632659	0.990304	0.138	0.092	1
day07	Nod1	0.0633438	-1.0223	0.029	0.061	1
day07	Apobr	0.0634363	-0.401179	0.182	0.246	1
day07	Chaserr	0.0634993	-0.240798	0.302	0.376	1
day07	Dhx16	0.0637125	1.00941	0.051	0.023	1
day07	Tor3a	0.0639979	1.09033	0.055	0.026	1
day07	Ppm1h	0.0641211	0.463791	0.265	0.202	1
day07	Rpl7a	0.0645137	0.590583	0.327	0.277	1
day07	Pnn	0.0645143	0.916303	0.051	0.023	1
day07	Cdip1	0.0645143	0.916303	0.051	0.023	1
day07	Taf15	0.0645247	0.361714	0.153	0.101	1
day07	Dusp11	0.0645323	0.545465	0.182	0.13	1
day07	Kri1	0.0645601	1.25734	0.055	0.026	1
day07	Vps37b	0.0646884	0.49407	0.211	0.153	1
day07	mt-Co1	0.0649526	0.391234	0.658	0.604	1
day07	Ppwd1	0.0652169	-0.870293	0.029	0.061	1
day07	Hacd4	0.0653778	-0.340037	0.4	0.468	1
day07	Borcs5	0.0654355	1.17934	0.055	0.026	1
day07	Senp1	0.0654355	1.17934	0.055	0.026	1
day07	Tgfbi	0.0655014	0.223537	0.505	0.428	1
day07	Nfkbid	0.0655045	0.313638	0.338	0.269	1
day07	Rabac1	0.0658478	0.15986	0.52	0.442	1
day07	A530064D06Rik	0.0658794	-0.582245	0.124	0.176	1
day07	Gm53692	0.0659814	1.81677	0.033	0.012	1
day07	Arpc4	0.0660286	0.28952	0.371	0.301	1
day07	Eif2ak3	0.0661215	0.521672	0.215	0.159	1
day07	Ddx3y	0.0662064	0.313853	0.247	0.182	1
day07	Snf8	0.0663029	0.599274	0.182	0.13	1
day07	Cd2bp2	0.0663201	1.09688	0.055	0.026	1
day07	Sharpin	0.0663201	1.09688	0.055	0.026	1
day07	Enox2	0.0663521	1.21586	0.055	0.026	1
day07	Klhl7	0.0665148	1.59437	0.033	0.012	1
day07	C87436	0.0665148	1.59437	0.033	0.012	1
day07	Carm1	0.0665148	1.59437	0.033	0.012	1
day07	Nop9	0.0665148	1.59437	0.033	0.012	1
day07	Cyp4f13	0.066561	-0.838585	0.04	0.075	1
day07	Dnajc24	0.0670511	1.46884	0.033	0.012	1
day07	Nsmaf	0.0670511	1.46884	0.033	0.012	1
day07	Lat2	0.0670511	1.46884	0.033	0.012	1
day07	Gm29264	0.0670511	1.46884	0.033	0.012	1
day07	Axl	0.0670511	1.46884	0.033	0.012	1
day07	Patz1	0.0670511	1.46884	0.033	0.012	1
day07	Slc7a7	0.0670511	1.46884	0.033	0.012	1
day07	Pggt1b	0.0670511	1.46884	0.033	0.012	1
day07	Acp1	0.0672845	1.00941	0.055	0.026	1
day07	Slc39a7	0.0672845	1.00941	0.055	0.026	1
day07	Dip2b	0.0673101	0.418803	0.302	0.237	1
day07	Plekhj1	0.0673202	0.594375	0.164	0.113	1
day07	Rab43	0.0673908	0.548571	0.229	0.173	1
day07	Cnot4	0.0675074	0.609325	0.207	0.15	1
day07	Becn1	0.0675882	0.553733	0.156	0.107	1
day07	Pigc	0.0676106	1.33134	0.033	0.012	1
day07	Tbc1d13	0.0676106	1.33134	0.033	0.012	1
day07	Elmo2	0.0676106	1.33134	0.033	0.012	1
day07	Gstm1	0.0676106	1.33134	0.033	0.012	1
day07	0610043K17Rik	0.0676106	1.33134	0.033	0.012	1
day07	Stmn1	0.0676106	1.33134	0.033	0.012	1
day07	Ogfod2	0.0676106	1.33134	0.033	0.012	1
day07	Cd151	0.0676106	1.33134	0.033	0.012	1
day07	Zfp868	0.0676106	1.33134	0.033	0.012	1
day07	Ddx10	0.0676106	1.33134	0.033	0.012	1
day07	Kctd2	0.0676106	1.33134	0.033	0.012	1
day07	Coa8	0.0676106	1.33134	0.033	0.012	1
day07	Smim13	0.0676106	1.33134	0.033	0.012	1
day07	2210016F16Rik	0.0676106	1.33134	0.033	0.012	1
day07	Ms4a6d	0.0676106	1.33134	0.033	0.012	1
day07	Coq4	0.0676289	-1.25362	0.025	0.055	1
day07	Sec23a	0.0676289	-1.12809	0.025	0.055	1
day07	Eapp	0.0678094	0.587179	0.222	0.168	1
day07	Etv6	0.0681327	0.303595	0.447	0.373	1
day07	Zzz3	0.0681582	-0.899985	0.065	0.107	1
day07	Rbm27	0.0682248	0.962107	0.12	0.078	1
day07	Mef2d	0.0683857	0.410412	0.218	0.159	1
day07	Nedd4	0.0687443	-1.83858	0.004	0.02	1
day07	Depdc1b	0.0687443	-1.83858	0.004	0.02	1
day07	Mrpl53	0.0687484	0.871909	0.055	0.026	1
day07	ENSMUSG00000121430	0.0688309	1.06831	0.033	0.012	1
day07	Trim24	0.0689251	-1.66866	0.004	0.02	1
day07	Ncoa3	0.0691748	0.281587	0.175	0.118	1
day07	Phf8	0.0694074	0.527261	0.178	0.127	1
day07	Arfgef1	0.0695756	0.461401	0.284	0.223	1
day07	Serpinb6a	0.0696931	1.11984	0.058	0.029	1
day07	Ppp1r12a	0.0700928	-0.237879	0.451	0.529	1
day07	Itga6	0.0703542	1.20581	0.062	0.032	1
day07	Psma6	0.07062	0.713211	0.127	0.084	1
day07	Pnrc2	0.0710081	0.420608	0.167	0.116	1
day07	Slc44a1	0.0711338	-0.446267	0.164	0.22	1
day07	Cramp1	0.0712124	-0.66866	0.058	0.098	1
day07	Prkx	0.071316	0.916303	0.058	0.029	1
day07	Plekhf2	0.0713447	0.519786	0.149	0.101	1
day07	Tmem176b	0.0713449	1.48888	0.065	0.035	1
day07	Chka	0.0714212	1.06831	0.062	0.032	1
day07	Arpc2	0.0715486	0.149502	0.873	0.853	1
day07	Crlf2	0.0720108	0.33134	0.204	0.147	1
day07	Per1	0.0723328	0.187605	0.32	0.246	1
day07	Taf10	0.0723701	0.634409	0.247	0.194	1
day07	Fau	0.0724611	0.111991	1	1	1
day07	Adcy7	0.0727923	1.22443	0.065	0.035	1
day07	Zmynd11	0.0728261	-0.39245	0.316	0.379	1
day07	P4ha1	0.0728338	1.49181	0.076	0.043	1
day07	Pphln1	0.0729689	0.800826	0.058	0.029	1
day07	Uba52	0.0729991	0.467545	0.298	0.237	1
day07	Emsy	0.0730931	-0.621354	0.095	0.142	1
day07	Cep128	0.0732655	1.2318	0.069	0.038	1
day07	Slc22a15	0.0732942	0.319166	0.327	0.26	1
day07	Gm5150	0.0732952	-0.295042	0.571	0.607	1
day07	Fbxl5	0.0733887	-0.116234	0.76	0.815	1
day07	Sidt2	0.0733977	-0.476015	0.142	0.197	1
day07	Tcirg1	0.0734598	0.898381	0.113	0.072	1
day07	Carhsp1	0.0734859	-0.550015	0.167	0.223	1
day07	Rasa3	0.0734901	-0.342431	0.327	0.39	1
day07	Usp19	0.0735718	-0.66866	0.08	0.124	1
day07	Rabgap1l	0.073647	0.653269	0.127	0.084	1
day07	Nol7	0.0737395	0.916303	0.062	0.032	1
day07	Capza2	0.0739219	0.304705	0.396	0.329	1
day07	Cd9	0.0739658	-0.147076	0.731	0.777	1
day07	Smpdl3b	0.0741444	-1.99059	0	0.012	1
day07	Arap2	0.0741444	-1.99059	0	0.012	1
day07	C1rl	0.0741444	-1.99059	0	0.012	1
day07	Rsf1os1	0.0741444	-1.99059	0	0.012	1
day07	Cmtm3	0.0741444	-1.99059	0	0.012	1
day07	Cd3g	0.0741444	-1.99059	0	0.012	1
day07	Bbs4	0.0741444	-1.99059	0	0.012	1
day07	Prdm4	0.0741444	-1.99059	0	0.012	1
day07	3830406C13Rik	0.0741444	-1.99059	0	0.012	1
day07	Farp1	0.0741444	-1.99059	0	0.012	1
day07	Arsa	0.0741444	-1.99059	0	0.012	1
day07	Hspa1a	0.0741444	-1.99059	0	0.012	1
day07	Phlpp1	0.0742628	1.12489	0.065	0.035	1
day07	Snx20	0.0744517	0.349115	0.498	0.442	1
day07	Eif3d	0.0748083	0.952829	0.065	0.035	1
day07	Pla2g4a	0.0748312	0.776125	0.116	0.075	1
day07	Cplane1	0.0748497	0.845914	0.062	0.032	1
day07	Med30	0.074904	0.501265	0.142	0.095	1
day07	Stfa1	0.0749081	-0.372267	0.058	0.029	1
day07	Rin3	0.0750089	0.277653	0.502	0.434	1
day07	Leng8	0.075087	0.662546	0.124	0.081	1
day07	Nt5e	0.0750905	0.916303	0.069	0.038	1
day07	Med11	0.0753347	0.69391	0.062	0.032	1
day07	Aoah	0.0753856	1.19807	0.069	0.038	1
day07	Bnip3l	0.0753938	0.265752	0.375	0.303	1
day07	Slx4ip	0.0754219	0.983417	0.069	0.038	1
day07	Fuca1	0.0755259	0.436038	0.276	0.223	1
day07	Plekhb2	0.0756238	0.816767	0.065	0.035	1
day07	Smndc1	0.0758302	-0.480214	0.145	0.199	1
day07	Dcaf5	0.0758738	0.33134	0.171	0.118	1
day07	Bach2	0.0759841	1.61145	0.036	0.014	1
day07	Hpgds	0.0760242	1.08623	0.069	0.038	1
day07	Psmc3	0.0760243	0.948012	0.069	0.038	1
day07	Braf	0.0760483	-0.243774	0.531	0.598	1
day07	Gm44649	0.0761358	-1.33162	0.018	0.043	1
day07	Dubr	0.0762191	-1.10162	0.033	0.064	1
day07	Ltc4s	0.0763049	0.990304	0.087	0.052	1
day07	Chmp1b	0.0764204	-0.713054	0.055	0.092	1
day07	Lilra6	0.0765709	-0.405625	0.153	0.208	1
day07	Spryd3	0.0766171	0.845914	0.065	0.035	1
day07	Rmnd5a	0.0767473	-0.58293	0.145	0.199	1
day07	Reep5	0.0768031	0.469946	0.331	0.277	1
day07	Ptpa	0.0768204	0.948012	0.073	0.04	1
day07	Araf	0.0768204	0.948012	0.073	0.04	1
day07	Selenot	0.0768966	0.468844	0.182	0.13	1
day07	Opa1	0.0769537	1.33134	0.036	0.014	1
day07	Hars	0.0769537	1.33134	0.036	0.014	1
day07	Hnrnpd	0.0770776	0.954777	0.138	0.095	1
day07	Rheb	0.0771266	0.316694	0.28	0.217	1
day07	Mir142hg	0.0774753	-0.113723	0.869	0.896	1
day07	Lbh	0.0776341	0.916303	0.084	0.049	1
day07	Ampd2	0.0776872	1.20581	0.036	0.014	1
day07	Fbxo46	0.0776872	1.20581	0.036	0.014	1
day07	Bloc1s3	0.0776872	1.20581	0.036	0.014	1
day07	Erf	0.0776872	1.20581	0.036	0.014	1
day07	Pus10	0.0776872	1.20581	0.036	0.014	1
day07	Cpsf2	0.0776872	1.20581	0.036	0.014	1
day07	Gm5817	0.0776872	1.20581	0.036	0.014	1
day07	Mplkip	0.077881	0.916303	0.076	0.043	1
day07	Zfp638	0.078131	0.316543	0.265	0.202	1
day07	Clec4e	0.0782073	0.455599	0.589	0.526	1
day07	Strn	0.0782383	0.826105	0.095	0.058	1
day07	Ap5s1	0.0782395	1.22443	0.036	0.014	1
day07	Dhx30	0.0783813	1.9163	0.022	0.006	1
day07	Slfn10-ps	0.0783813	1.74638	0.022	0.006	1
day07	Rps6kb2	0.0783813	1.74638	0.022	0.006	1
day07	Errfi1	0.0783829	1.10895	0.036	0.014	1
day07	Erh	0.0783829	1.10895	0.036	0.014	1
day07	Crip1	0.0784269	1.52399	0.087	0.052	1
day07	Rnf2	0.0784702	0.887734	0.076	0.043	1
day07	Ano6	0.0784702	0.887734	0.076	0.043	1
day07	Tmem38b	0.0785525	0.49735	0.138	0.092	1
day07	Srsf6	0.0786441	0.887734	0.08	0.046	1
day07	Mrgpra2a	0.0787472	-1.54313	0.007	0.026	1
day07	Rpn1	0.0787513	0.778799	0.091	0.055	1
day07	Smim26	0.0787784	1.55373	0.022	0.006	1
day07	Pigu	0.0787784	1.55373	0.022	0.006	1
day07	Slco4a1	0.0787784	1.55373	0.022	0.006	1
day07	Foxo1	0.0787784	1.55373	0.022	0.006	1
day07	Lxn	0.0787784	1.55373	0.022	0.006	1
day07	Gm43260	0.0787784	1.55373	0.022	0.006	1
day07	Nans	0.0787784	1.55373	0.022	0.006	1
day07	Qdpr	0.0787784	1.55373	0.022	0.006	1
day07	Gm4876	0.0787784	1.55373	0.022	0.006	1
day07	Zfp282	0.0787784	1.55373	0.022	0.006	1
day07	Golt1b	0.0787784	1.55373	0.022	0.006	1
day07	Ccdc9	0.0787784	1.55373	0.022	0.006	1
day07	Rrp8	0.0787784	1.55373	0.022	0.006	1
day07	Deaf1	0.0787784	1.55373	0.022	0.006	1
day07	Thsd1	0.0787784	1.55373	0.022	0.006	1
day07	Gins4	0.0787784	1.55373	0.022	0.006	1
day07	Map1s	0.0787784	1.55373	0.022	0.006	1
day07	Aasdhppt	0.0787784	1.55373	0.022	0.006	1
day07	Bud13	0.0787784	1.55373	0.022	0.006	1
day07	Rxylt1	0.0787784	1.55373	0.022	0.006	1
day07	Dvl2	0.0787784	1.55373	0.022	0.006	1
day07	Nol10	0.0787784	1.55373	0.022	0.006	1
day07	Mnat1	0.0787784	1.55373	0.022	0.006	1
day07	Riox1	0.0787784	1.55373	0.022	0.006	1
day07	D130062J10Rik	0.0787784	1.55373	0.022	0.006	1
day07	Xpo4	0.0787784	1.55373	0.022	0.006	1
day07	Chmp7	0.0787784	1.55373	0.022	0.006	1
day07	Tab1	0.0787784	1.55373	0.022	0.006	1
day07	Zfp160	0.0787784	1.55373	0.022	0.006	1
day07	Pkd1	0.0787784	1.55373	0.022	0.006	1
day07	Fance	0.0787784	1.55373	0.022	0.006	1
day07	Wdr43	0.0787784	1.55373	0.022	0.006	1
day07	Eml3	0.0787784	1.55373	0.022	0.006	1
day07	Raf1	0.078899	-0.342556	0.396	0.46	1
day07	Mrpl20	0.078901	0.443815	0.135	0.09	1
day07	Syncrip	0.0789166	0.594375	0.062	0.032	1
day07	Acbd5	0.0789777	0.504672	0.167	0.118	1
day07	Cnot11	0.079095	-1.40563	0.007	0.026	1
day07	Mycbp	0.079095	-1.40563	0.007	0.026	1
day07	Gm26944	0.079095	-1.40563	0.007	0.026	1
day07	Gm56617	0.079095	-1.40563	0.007	0.026	1
day07	Adgrv1	0.079095	-1.40563	0.007	0.026	1
day07	Bap1	0.079095	-1.40563	0.007	0.026	1
day07	Tbc1d25	0.079095	-1.40563	0.007	0.026	1
day07	Gtpbp6	0.0790983	0.983417	0.036	0.014	1
day07	Nt5c	0.0790983	0.983417	0.036	0.014	1
day07	Adap2	0.0791134	0.639463	0.069	0.038	1
day07	Atp5g3	0.0791453	0.861855	0.084	0.049	1
day07	Otub1	0.0791453	0.861855	0.084	0.049	1
day07	Yeats2	0.0791696	1.50127	0.022	0.006	1
day07	Bcas2	0.0792845	0.854902	0.076	0.043	1
day07	Plod3	0.0792845	0.854902	0.076	0.043	1
day07	Sec24a	0.0795628	1.33134	0.022	0.006	1
day07	Afdn	0.0795628	1.33134	0.022	0.006	1
day07	Birc2	0.0798144	0.534874	0.124	0.081	1
day07	Rhot1	0.0798512	-0.861305	0.018	0.043	1
day07	Hdgf	0.0798593	0.565806	0.069	0.038	1
day07	Scamp3	0.0798593	0.746378	0.069	0.038	1
day07	Nsrp1	0.079877	0.69699	0.182	0.133	1
day07	Fam193b	0.0799341	-0.870293	0.033	0.064	1
day07	Tspan31	0.0799571	1.1387	0.022	0.006	1
day07	Rbmx	0.0799571	1.1387	0.022	0.006	1
day07	Rnase4	0.0801155	0.887734	0.08	0.046	1
day07	6430548M08Rik	0.0801455	0.471065	0.204	0.15	1
day07	Milr1	0.0801736	0.746378	0.098	0.061	1
day07	Nap1l4	0.0802144	0.703309	0.073	0.04	1
day07	Atp11a	0.0802449	-0.476015	0.055	0.092	1
day07	Cnppd1	0.0803316	0.483344	0.193	0.142	1
day07	Lamtor5	0.0803637	0.611448	0.116	0.075	1
day07	Plekhm2	0.0803654	0.727269	0.073	0.04	1
day07	Commd7	0.0804916	0.723658	0.069	0.038	1
day07	Slc31a1	0.0805437	0.797004	0.087	0.052	1
day07	Gm57025	0.0806092	-0.990588	0.007	0.026	1
day07	Asah1	0.0806518	0.394534	0.207	0.153	1
day07	Tmf1	0.0806797	0.861855	0.084	0.049	1
day07	Wwp2	0.0808163	0.317665	0.28	0.223	1
day07	Crlf3	0.0809013	-0.588806	0.193	0.243	1
day07	Cyb561d1	0.0810957	-1.15409	0.015	0.038	1
day07	Bcl7b	0.0810957	-1.15409	0.015	0.038	1
day07	Sfpq	0.0813957	0.373466	0.342	0.275	1
day07	Nono	0.0814504	0.826105	0.095	0.058	1
day07	Elovl7	0.0815701	-1.3691	0.011	0.032	1
day07	Mylk	0.0815701	-1.3691	0.011	0.032	1
day07	Gnai3	0.0815773	-0.343259	0.291	0.353	1
day07	Ccdc57	0.081618	-0.784137	0.033	0.064	1
day07	Map4	0.0817015	0.534874	0.196	0.145	1
day07	Gm20033	0.0820522	-1.25362	0.011	0.032	1
day07	Gm26586	0.0820522	-1.25362	0.011	0.032	1
day07	Msrb1	0.0822131	-0.112474	0.967	0.991	1
day07	Tcea1	0.0822673	0.700574	0.095	0.058	1
day07	Zfp207	0.082346	-0.281636	0.189	0.251	1
day07	Pxk	0.0824531	-0.359332	0.156	0.214	1
day07	Bid	0.0826829	-0.498735	0.113	0.162	1
day07	Zmiz1	0.082705	0.222406	0.295	0.225	1
day07	Wbp4	0.0828128	0.727269	0.08	0.046	1
day07	Arl13b	0.0828946	-0.806163	0.058	0.095	1
day07	Abi1	0.0830108	0.196544	0.476	0.408	1
day07	Mthfsl	0.0831161	0.594375	0.105	0.066	1
day07	Pgls	0.0832022	0.586597	0.113	0.072	1
day07	Smim14	0.0833404	0.396046	0.276	0.214	1
day07	Arhgap5	0.0833649	0.653269	0.178	0.13	1
day07	Ppil2	0.0833798	0.69391	0.091	0.055	1
day07	Cbx1	0.0833913	0.684977	0.076	0.043	1
day07	Arhgdib	0.083495	-0.211187	0.727	0.775	1
day07	Aph1c	0.0835474	0.916303	0.087	0.052	1
day07	Tmbim4	0.0838496	0.287839	0.295	0.234	1
day07	H2bc6	0.0839157	0.586597	0.109	0.069	1
day07	Tubb4b	0.0841637	0.560822	0.113	0.072	1
day07	Lcn2	0.0841661	-0.433267	0.505	0.558	1
day07	Zfp800	0.0843122	1.33134	0.04	0.017	1
day07	Arhgap12	0.0843122	1.33134	0.04	0.017	1
day07	Ets1	0.0845877	-0.66866	0.033	0.064	1
day07	Sephs2	0.0845939	-0.337835	0.324	0.373	1
day07	Gng12	0.0847693	0.377733	0.378	0.321	1
day07	Far1	0.0847834	-0.405625	0.236	0.298	1
day07	Hk2	0.0851581	0.582879	0.08	0.046	1
day07	Psmc2	0.0851695	1.22443	0.04	0.017	1
day07	Smg9	0.0851695	1.22443	0.04	0.017	1
day07	Pam16	0.0851695	1.22443	0.04	0.017	1
day07	Tcerg1	0.0851695	1.22443	0.04	0.017	1
day07	Slfn4	0.0852426	0.755043	0.375	0.324	1
day07	Sra1	0.0853357	0.40173	0.135	0.09	1
day07	Ube2g1	0.0855365	0.429188	0.171	0.121	1
day07	Setd5	0.0855899	0.439593	0.2	0.147	1
day07	Glrx	0.0858158	-0.41998	0.149	0.202	1
day07	Purg	0.0858491	-0.427651	0.095	0.142	1
day07	Szt2	0.0860732	1.10895	0.04	0.017	1
day07	Ncor2	0.0860732	1.10895	0.04	0.017	1
day07	Smurf1	0.0860732	1.10895	0.04	0.017	1
day07	Ndufa5	0.0860732	1.10895	0.04	0.017	1
day07	Kbtbd2	0.0860732	1.10895	0.04	0.017	1
day07	Gm16282	0.0860732	1.10895	0.04	0.017	1
day07	Caml	0.0860732	1.10895	0.04	0.017	1
day07	Bad	0.0860732	1.10895	0.04	0.017	1
day07	Sp140	0.0861739	0.66921	0.215	0.165	1
day07	Mysm1	0.0862107	0.444551	0.145	0.098	1
day07	E230016K23Rik	0.0862619	-0.964115	0.029	0.058	1
day07	Sike1	0.0866554	0.594375	0.084	0.049	1
day07	Mbtd1	0.0867057	0.579268	0.149	0.104	1
day07	Ppp1r3b	0.0867644	0.23928	0.531	0.457	1
day07	Phtf2	0.0867763	1.03178	0.04	0.017	1
day07	Ttc28	0.0867763	1.03178	0.04	0.017	1
day07	Adam19	0.086841	-0.374928	0.291	0.355	1
day07	Snrpf	0.086923	0.861855	0.04	0.017	1
day07	Dnajc5	0.0874244	0.297393	0.331	0.269	1
day07	Med13l	0.0874478	0.213983	0.436	0.358	1
day07	Plaa	0.0876537	0.916303	0.04	0.017	1
day07	Gt(ROSA)26Sor	0.0876537	0.916303	0.04	0.017	1
day07	Cep68	0.0876537	0.916303	0.04	0.017	1
day07	Fmnl1	0.0879542	-0.281636	0.495	0.54	1
day07	Trib1	0.0884656	0.415172	0.32	0.269	1
day07	Raet1e	0.0886067	0.491805	0.102	0.064	1
day07	Suds3	0.0887805	0.454723	0.182	0.133	1
day07	Ftl1	0.0889163	0.131716	1	1	1
day07	Magoh	0.08902	0.511913	0.105	0.066	1
day07	Sirt2	0.0891284	0.530649	0.091	0.055	1
day07	Traf6	0.0891619	0.816767	0.04	0.017	1
day07	Rbms1	0.0893135	-0.250933	0.64	0.668	1
day07	Psd4	0.0897228	0.255392	0.131	0.087	1
day07	Dusp16	0.0897703	0.482282	0.298	0.24	1
day07	Arfip1	0.0897926	-0.613518	0.127	0.173	1
day07	Nfil3	0.0899952	0.539449	0.193	0.145	1
day07	Ncoa4	0.0903343	0.375735	0.109	0.069	1
day07	Ppp1ca	0.0906614	0.229802	0.476	0.405	1
day07	Ppp1r9b	0.0908513	0.418803	0.116	0.075	1
day07	Lamp1	0.0908546	0.676837	0.24	0.194	1
day07	Cox8a	0.0911512	0.175651	0.753	0.665	1
day07	Tanc2	0.0911791	0.822327	0.12	0.081	1
day07	Bst1	0.0912964	-0.208393	0.247	0.318	1
day07	Ndufb1	0.0914272	0.132795	0.465	0.382	1
day07	Itpripl2	0.0914354	-0.756122	0.084	0.124	1
day07	Ss18	0.0914695	-0.59651	0.124	0.171	1
day07	Ifnar2	0.0918717	0.407005	0.324	0.266	1
day07	Gm39792	0.0919153	0.38478	0.167	0.118	1
day07	Scaf1	0.0919176	1.1387	0.044	0.02	1
day07	Fkbp2	0.0919176	1.1387	0.044	0.02	1
day07	Dop1b	0.0928599	-0.405625	0.193	0.251	1
day07	Rap1gds1	0.0928662	0.41226	0.28	0.223	1
day07	Zfp740	0.0929095	0.600527	0.138	0.095	1
day07	Rab5a	0.0929701	0.461401	0.178	0.13	1
day07	Fbxo7	0.0929855	1.03178	0.044	0.02	1
day07	Gosr1	0.0929855	1.03178	0.044	0.02	1
day07	Iah1	0.0929855	1.03178	0.044	0.02	1
day07	Ttc3	0.0929855	1.03178	0.044	0.02	1
day07	Bmpr2	0.0930482	0.38025	0.167	0.118	1
day07	Arcn1	0.0937209	0.688892	0.124	0.084	1
day07	Ino80d	0.0937737	0.516896	0.167	0.121	1
day07	Pknox1	0.0939706	-0.761769	0.047	0.081	1
day07	Ccnd2	0.0940702	0.746378	0.127	0.087	1
day07	6720427I07Rik	0.0947163	0.861855	0.044	0.02	1
day07	Rnf20	0.0949951	0.33134	0.124	0.081	1
day07	Caprin1	0.0950508	0.709852	0.12	0.081	1
day07	Fyb	0.0953263	0.221423	0.724	0.699	1
day07	Cfp	0.0953979	0.503521	0.233	0.182	1
day07	Iqsec1	0.0959352	-0.325772	0.378	0.431	1
day07	Atg16l1	0.0959985	0.523985	0.135	0.092	1
day07	Itga4	0.0963682	0.145122	0.4	0.335	1
day07	Esyt2	0.096539	-0.389759	0.295	0.355	1
day07	Pals2	0.096707	1.25734	0.047	0.023	1
day07	Apc	0.096977	0.562666	0.138	0.095	1
day07	Ctnnbl1	0.0969962	1.09688	0.047	0.023	1
day07	Pspc1	0.0972826	0.493612	0.142	0.098	1
day07	Zfp512	0.0974092	1.06831	0.047	0.023	1
day07	Dusp7	0.0974092	1.06831	0.047	0.023	1
day07	Bltp2	0.0974092	1.06831	0.047	0.023	1
day07	Gm28192	0.0974092	1.06831	0.047	0.023	1
day07	Hagh	0.0974092	1.06831	0.047	0.023	1
day07	Acss1	0.098059	1.65327	0.025	0.009	1
day07	Rad23a	0.098059	1.65327	0.025	0.009	1
day07	H2-Q7	0.098059	1.9163	0.025	0.009	1
day07	AI467606	0.0981723	-0.223627	0.204	0.266	1
day07	Sin3b	0.0983662	0.387194	0.233	0.179	1
day07	Rpl37	0.0984543	0.134719	0.964	0.951	1
day07	Cd93	0.0984559	-0.87511	0.036	0.066	1
day07	Tm9sf3	0.098579	0.374842	0.291	0.234	1
day07	G3bp1	0.0986341	0.96877	0.047	0.023	1
day07	Zfp704	0.0986865	1.79077	0.025	0.009	1
day07	Mrto4	0.0986865	1.50127	0.025	0.009	1
day07	Pex1	0.0986865	1.50127	0.025	0.009	1
day07	Eif2b4	0.0986865	1.50127	0.025	0.009	1
day07	Babam1	0.0986865	1.50127	0.025	0.009	1
day07	Hdac7	0.0986865	1.50127	0.025	0.009	1
day07	St3gal5	0.0988198	0.324914	0.469	0.408	1
day07	Hps3	0.0991952	0.579268	0.127	0.087	1
day07	Fxr1	0.0992723	0.760184	0.109	0.072	1
day07	Tmem160	0.0992826	1.25734	0.051	0.026	1
day07	Atp5e	0.0993102	0.198771	0.705	0.662	1
day07	Ap1b1	0.0993205	0.916303	0.047	0.023	1
day07	Dars	0.0993312	1.33134	0.025	0.009	1
day07	Cdca7	0.0993312	1.33134	0.025	0.009	1
day07	Hsd17b12	0.0993312	1.33134	0.025	0.009	1
day07	Il1a	0.0993312	1.33134	0.025	0.009	1
day07	Mrps26	0.0993312	1.33134	0.025	0.009	1
day07	Mrpl9	0.0993312	1.33134	0.025	0.009	1
day07	Usp1	0.0993312	1.33134	0.025	0.009	1
day07	Txlna	0.0993312	1.33134	0.025	0.009	1
day07	Pop7	0.0993312	1.33134	0.025	0.009	1
day07	Mrps25	0.0993312	1.33134	0.025	0.009	1
day07	D530033B14Rik	0.0993312	1.33134	0.025	0.009	1
day07	Hmgxb4	0.0993312	1.33134	0.025	0.009	1
day07	Ankrd49	0.0993312	1.33134	0.025	0.009	1
day07	Dnmt1	0.0993312	1.33134	0.025	0.009	1
day07	Hinfp	0.0993312	1.33134	0.025	0.009	1
day07	Ccdc6	0.0993312	1.33134	0.025	0.009	1
day07	Tnfaip1	0.0993312	1.33134	0.025	0.009	1
day07	Scpep1	0.0993312	1.33134	0.025	0.009	1
day07	Gaa	0.0993312	1.33134	0.025	0.009	1
day07	Tep1	0.0993312	1.33134	0.025	0.009	1
day07	Rangap1	0.0993312	1.33134	0.025	0.009	1
day07	Gm30881	0.0993312	1.33134	0.025	0.009	1
day07	Ercc3	0.0993312	1.33134	0.025	0.009	1
day07	Yif1a	0.0993312	1.33134	0.025	0.009	1
day07	Prpf19	0.0993312	1.33134	0.025	0.009	1
day07	Rbx1	0.0993982	0.436693	0.345	0.289	1
day07	Cmpk1	0.0994293	0.501265	0.171	0.124	1
day07	Zcchc8	0.0996179	-0.550015	0.116	0.162	1
day07	Rab11a	0.0999981	0.253338	0.313	0.246	1
day07	Ncl	0.0999988	0.629422	0.185	0.139	1
day07	Edf1	0.100052	0.540287	0.247	0.199	1
day07	Tgs1	0.100074	0.871909	0.047	0.023	1
day07	Dusp3	0.100174	1.17934	0.025	0.009	1
day07	Slc25a30	0.100646	1.09318	0.095	0.061	1
day07	Ell	0.100657	-0.468361	0.145	0.194	1
day07	Lrwd1	0.100812	1.00941	0.025	0.009	1
day07	Irf2	0.101118	0.215421	0.535	0.48	1
day07	Tcf7l2	0.101139	1.19384	0.051	0.026	1
day07	Rhof	0.101282	1.04183	0.051	0.026	1
day07	Ube2s	0.101492	-1.03123	0.022	0.046	1
day07	Rnpep	0.101771	0.626796	0.153	0.11	1
day07	P2ry6	0.101832	1.00941	0.051	0.026	1
day07	Vdac3	0.101832	1.00941	0.051	0.026	1
day07	Txndc15	0.101832	1.00941	0.051	0.026	1
day07	Eif1a	0.102045	0.746378	0.109	0.072	1
day07	Gphn	0.102225	-1.15409	0.033	0.061	1
day07	Sik2	0.102332	0.294504	0.273	0.214	1
day07	Rtn4	0.102375	0.284292	0.411	0.344	1
day07	Abhd13	0.102441	-0.948767	0.022	0.046	1
day07	Gm56906	0.102486	0.564831	0.305	0.257	1
day07	Dnajb9	0.102542	0.746378	0.113	0.075	1
day07	Fbxl20	0.10268	-0.405625	0.135	0.185	1
day07	Upf2	0.102717	-0.351177	0.222	0.277	1
day07	Fabp5	0.102848	0.675786	0.236	0.185	1
day07	Krtcap2	0.102862	0.833841	0.051	0.026	1
day07	Arsb	0.102932	0.746378	0.102	0.066	1
day07	Golga3	0.102985	-0.916587	0.022	0.046	1
day07	Gps1	0.103206	0.916303	0.051	0.026	1
day07	Atp8b4	0.103435	-0.241158	0.564	0.61	1
day07	Chd4	0.103461	0.169373	0.269	0.205	1
day07	Oscp1	0.103851	-0.74266	0.051	0.084	1
day07	Nfkbil1	0.103874	0.871909	0.051	0.026	1
day07	Dap3	0.103942	1.11984	0.055	0.029	1
day07	Vps72	0.103942	1.04183	0.055	0.029	1
day07	Chmp2b	0.10402	0.746378	0.051	0.026	1
day07	Mfsd6	0.104316	0.255789	0.262	0.202	1
day07	Sec61b	0.104368	0.164982	0.48	0.41	1
day07	Dnajc10	0.104513	-1.10162	0.033	0.061	1
day07	Tm6sf1	0.104655	0.33134	0.309	0.254	1
day07	Aff1	0.10468	0.494476	0.32	0.266	1
day07	Mppe1	0.104762	-0.756122	0.022	0.046	1
day07	Rsf1	0.104889	0.349488	0.225	0.171	1
day07	Cpt1a	0.104912	0.731878	0.102	0.066	1
day07	Pot1a	0.10507	0.941394	0.084	0.052	1
day07	Mafb	0.105088	0.82438	0.102	0.066	1
day07	Gtpbp2	0.10518	0.440965	0.131	0.09	1
day07	Stx2	0.105188	0.778799	0.051	0.026	1
day07	Parl	0.105188	0.778799	0.051	0.026	1
day07	Lgals3bp	0.105207	0.916303	0.095	0.061	1
day07	H2-T23	0.105225	0.470317	0.262	0.211	1
day07	Gm10851	0.105346	0.959372	0.055	0.029	1
day07	Tnf	0.105358	1.52928	0.065	0.038	1
day07	Lamtor1	0.105448	0.480718	0.189	0.142	1
day07	Peli2	0.105548	0.963609	0.084	0.052	1
day07	Tnfaip3	0.105607	0.642542	0.153	0.11	1
day07	Extl3	0.105634	1.09033	0.058	0.032	1
day07	Mapk6	0.105793	1.06831	0.055	0.029	1
day07	Anks3	0.105793	1.06831	0.055	0.029	1
day07	Fermt3	0.105942	0.468844	0.273	0.22	1
day07	Aldh3b1	0.106042	0.490038	0.16	0.116	1
day07	Calm3	0.106145	0.293205	0.324	0.266	1
day07	Cyfip1	0.106215	0.465642	0.131	0.09	1
day07	Rnf169	0.106364	0.202057	0.316	0.251	1
day07	Csnk1g2	0.106365	0.506427	0.113	0.075	1
day07	Rptor	0.106365	0.800826	0.055	0.029	1
day07	Dleu2	0.106387	-0.271152	0.655	0.685	1
day07	Trim30c	0.106421	2.65327	0.015	0.003	1
day07	Vkorc1	0.106736	1.9163	0.015	0.003	1
day07	Acp5	0.106736	1.9163	0.015	0.003	1
day07	Gm35154	0.106736	1.9163	0.015	0.003	1
day07	Dapk1	0.106736	1.9163	0.015	0.003	1
day07	Cdc14b	0.106736	1.9163	0.015	0.003	1
day07	Rgs2	0.106761	0.31617	0.655	0.607	1
day07	Fig4	0.106812	0.878828	0.055	0.029	1
day07	Mrfap1	0.106921	0.526891	0.218	0.171	1
day07	Tma7	0.106954	0.344887	0.302	0.243	1
day07	Acap2	0.107031	-0.196289	0.356	0.422	1
day07	Ntmt1	0.107054	1.65327	0.015	0.003	1
day07	Nup35	0.107054	1.65327	0.015	0.003	1
day07	Ctnnd1	0.107054	1.65327	0.015	0.003	1
day07	2810002D19Rik	0.107054	1.65327	0.015	0.003	1
day07	Srxn1	0.107054	1.65327	0.015	0.003	1
day07	Cse1l	0.107054	1.65327	0.015	0.003	1
day07	Phgdh	0.107054	1.65327	0.015	0.003	1
day07	Mrpl50	0.107054	1.65327	0.015	0.003	1
day07	Zmym1	0.107054	1.65327	0.015	0.003	1
day07	Dnajc16	0.107054	1.65327	0.015	0.003	1
day07	Taf6	0.107054	1.65327	0.015	0.003	1
day07	St7	0.107054	1.65327	0.015	0.003	1
day07	Gm56977	0.107054	1.65327	0.015	0.003	1
day07	Snrpa	0.107054	1.65327	0.015	0.003	1
day07	Mrps11	0.107054	1.65327	0.015	0.003	1
day07	Efl1	0.107054	1.65327	0.015	0.003	1
day07	Snx25	0.107054	1.65327	0.015	0.003	1
day07	Tsnax	0.107054	1.65327	0.015	0.003	1
day07	Vwa5a	0.107054	1.65327	0.015	0.003	1
day07	Man2c1	0.107054	1.65327	0.015	0.003	1
day07	Pkib	0.107054	1.65327	0.015	0.003	1
day07	Tfam	0.107054	1.65327	0.015	0.003	1
day07	Mrpl55	0.107054	1.65327	0.015	0.003	1
day07	Srebf1	0.107054	1.65327	0.015	0.003	1
day07	Fam117a	0.107054	1.65327	0.015	0.003	1
day07	Aarsd1	0.107054	1.65327	0.015	0.003	1
day07	Mrpl38	0.107054	1.65327	0.015	0.003	1
day07	Rnf157	0.107054	1.65327	0.015	0.003	1
day07	Ahr	0.107054	1.65327	0.015	0.003	1
day07	F730035M05Rik	0.107054	1.65327	0.015	0.003	1
day07	Tmem229b	0.107054	1.65327	0.015	0.003	1
day07	Gm30025	0.107054	1.65327	0.015	0.003	1
day07	Cinp	0.107054	1.65327	0.015	0.003	1
day07	Zfp169	0.107054	1.65327	0.015	0.003	1
day07	Nop16	0.107054	1.65327	0.015	0.003	1
day07	Zfp748	0.107054	1.65327	0.015	0.003	1
day07	Rft1	0.107054	1.65327	0.015	0.003	1
day07	Ess2	0.107054	1.65327	0.015	0.003	1
day07	BC002059	0.107054	1.65327	0.015	0.003	1
day07	Btnl2	0.107054	1.65327	0.015	0.003	1
day07	Isoc1	0.107054	1.65327	0.015	0.003	1
day07	Fam210a	0.107054	1.65327	0.015	0.003	1
day07	Plaat3	0.107054	1.65327	0.015	0.003	1
day07	Vma21	0.107054	1.65327	0.015	0.003	1
day07	Rbm41	0.107054	1.65327	0.015	0.003	1
day07	Alg13	0.107054	1.65327	0.015	0.003	1
day07	mt-Nd6	0.107054	1.65327	0.015	0.003	1
day07	Mrps33	0.107069	0.852173	0.095	0.061	1
day07	Sar1a	0.107176	0.807778	0.095	0.061	1
day07	Brd4	0.107266	0.131403	0.404	0.318	1
day07	Cenpv	0.107271	-1.25362	0.018	0.04	1
day07	Hnrnpr	0.107284	0.952829	0.058	0.032	1
day07	Ifitm2	0.107719	0.234252	0.898	0.905	1
day07	Pam	0.10798	0.944317	0.055	0.029	1
day07	Zc3h3	0.108088	0.916303	0.058	0.032	1
day07	Cog3	0.108203	0.523985	0.051	0.026	1
day07	Tmem202	0.108366	-1.66866	0.004	0.017	1
day07	Slmap	0.108544	-0.518634	0.215	0.266	1
day07	Gm43329	0.108641	-1.47601	0.004	0.017	1
day07	Dmac1	0.108641	-1.47601	0.004	0.017	1
day07	Gm20470	0.108641	-1.47601	0.004	0.017	1
day07	Adap2os	0.108641	-1.47601	0.004	0.017	1
day07	Frmd6	0.108641	-1.47601	0.004	0.017	1
day07	Rpl7l1	0.108812	0.878828	0.058	0.032	1
day07	Ubr3	0.109058	0.123232	0.189	0.136	1
day07	Ahsa1	0.109135	1.00941	0.069	0.04	1
day07	Hspa4	0.109209	0.432034	0.229	0.179	1
day07	Slc15a2	0.109434	-1.10923	0.018	0.04	1
day07	Ralgps1	0.109513	-0.29871	0.109	0.156	1
day07	Itgb1bp1	0.109638	0.867393	0.084	0.052	1
day07	Ndufa4	0.109638	0.398455	0.189	0.142	1
day07	Syt11	0.109701	0.718364	0.055	0.029	1
day07	Slc3a2	0.109884	0.588498	0.145	0.104	1
day07	Snap29	0.109974	0.916303	0.065	0.038	1
day07	Magt1	0.109974	0.916303	0.065	0.038	1
day07	Zdhhc20	0.109982	-0.516656	0.2	0.251	1
day07	Mrps15	0.110118	0.672377	0.164	0.121	1
day07	Pdcl	0.110173	0.878828	0.062	0.035	1
day07	Gm36462	0.110173	0.878828	0.062	0.035	1
day07	Lsm6	0.110173	0.878828	0.062	0.035	1
day07	Irf2bpl	0.110173	0.878828	0.062	0.035	1
day07	Ndel1	0.110317	-0.163065	0.822	0.855	1
day07	Derl2	0.110365	0.778799	0.091	0.058	1
day07	Sft2d1	0.110445	0.407289	0.131	0.09	1
day07	Ssb	0.11053	0.553733	0.105	0.069	1
day07	Upf1	0.110886	0.845914	0.062	0.035	1
day07	Krt80	0.110927	0.883881	0.069	0.04	1
day07	Micos13	0.111135	0.553733	0.109	0.072	1
day07	Dync1li1	0.111333	-0.495823	0.087	0.127	1
day07	Irf8	0.111354	0.854902	0.065	0.038	1
day07	Ppp3r1	0.111363	0.641681	0.098	0.064	1
day07	Bcl3	0.111564	-0.453921	0.135	0.182	1
day07	Ptpn9	0.111662	0.579268	0.058	0.032	1
day07	Emc6	0.111697	0.845914	0.065	0.038	1
day07	Brd9	0.111697	0.845914	0.065	0.038	1
day07	Bak1	0.111697	0.845914	0.065	0.038	1
day07	Kcnrg	0.111917	0.718364	0.058	0.032	1
day07	Kdelr2	0.111953	0.800826	0.062	0.035	1
day07	Trim26	0.112093	0.8383	0.08	0.049	1
day07	Ninj1	0.112471	0.253338	0.404	0.332	1
day07	Zbtb8os	0.112539	0.771913	0.062	0.035	1
day07	Gm16091	0.112539	0.771913	0.062	0.035	1
day07	Cuedc2	0.11262	-0.838585	0.04	0.069	1
day07	Srp72	0.112678	0.579268	0.062	0.035	1
day07	Tmem106b	0.112741	0.816767	0.069	0.04	1
day07	Jade2	0.112741	0.883881	0.069	0.04	1
day07	Cct8	0.112741	0.816767	0.069	0.04	1
day07	Dennd10	0.112789	-0.87511	0.04	0.069	1
day07	Pfkfb4	0.113152	-0.294845	0.24	0.298	1
day07	Usp50	0.113623	0.746378	0.08	0.049	1
day07	Vgll4	0.113626	0.395471	0.2	0.15	1
day07	Trim56	0.11365	0.76744	0.076	0.046	1
day07	Gm53681	0.113742	1.46884	0.029	0.012	1
day07	Slc10a3	0.113742	1.46884	0.029	0.012	1
day07	Cic	0.113745	0.594375	0.098	0.064	1
day07	Ddx3x	0.11381	0.116328	0.433	0.353	1
day07	Gm9949	0.113834	-0.66866	0.065	0.101	1
day07	Smap2	0.113991	-0.30609	0.393	0.448	1
day07	Eif2ak1	0.114047	0.76744	0.073	0.043	1
day07	Nab1	0.114163	0.464607	0.113	0.075	1
day07	Lin7c	0.11421	0.61374	0.138	0.098	1
day07	Zc3h14	0.11421	0.69391	0.062	0.035	1
day07	Snx9	0.114271	0.727269	0.08	0.049	1
day07	Glg1	0.114326	0.521165	0.204	0.156	1
day07	Fgd2	0.114563	0.594375	0.076	0.046	1
day07	Nop14	0.114603	1.33134	0.029	0.012	1
day07	Rpia	0.114603	1.33134	0.029	0.012	1
day07	Coa6	0.114603	1.33134	0.029	0.012	1
day07	Chordc1	0.114603	1.33134	0.029	0.012	1
day07	Agap2	0.114603	1.46884	0.029	0.012	1
day07	Klf12	0.114603	1.33134	0.029	0.012	1
day07	Donson	0.114603	1.33134	0.029	0.012	1
day07	Adam17	0.114807	0.480204	0.145	0.104	1
day07	Dglucy	0.114972	0.727269	0.076	0.046	1
day07	Mvp	0.115162	-0.449347	0.116	0.162	1
day07	Fbxw4	0.115275	0.723658	0.069	0.04	1
day07	Mapk1ip1	0.115391	-1.15409	0.015	0.035	1
day07	Mapre1	0.115408	0.33134	0.175	0.127	1
day07	Socs1	0.115481	1.20581	0.029	0.012	1
day07	Commd3	0.115491	1.17934	0.029	0.012	1
day07	Ddx27	0.115491	1.17934	0.029	0.012	1
day07	Cables2	0.115491	1.17934	0.029	0.012	1
day07	Mrgbp	0.115491	1.17934	0.029	0.012	1
day07	Gbp8	0.115491	1.17934	0.029	0.012	1
day07	Acads	0.115491	1.17934	0.029	0.012	1
day07	Fbxl18	0.115491	1.17934	0.029	0.012	1
day07	Bet1	0.115491	1.17934	0.029	0.012	1
day07	Wbp1	0.115491	1.17934	0.029	0.012	1
day07	Ercc1	0.115491	1.17934	0.029	0.012	1
day07	Erlin2	0.115491	1.17934	0.029	0.012	1
day07	St3gal2	0.115491	1.17934	0.029	0.012	1
day07	9330159M07Rik	0.115491	1.17934	0.029	0.012	1
day07	Tcf3	0.115491	1.17934	0.029	0.012	1
day07	Actr6	0.115491	1.17934	0.029	0.012	1
day07	Psme3	0.115491	1.17934	0.029	0.012	1
day07	Slc38a6	0.115491	1.17934	0.029	0.012	1
day07	Pced1b	0.115491	1.17934	0.029	0.012	1
day07	Tsr3	0.115491	1.17934	0.029	0.012	1
day07	Cd2ap	0.115491	1.17934	0.029	0.012	1
day07	Polr1c	0.115491	1.17934	0.029	0.012	1
day07	Socs6	0.115491	1.17934	0.029	0.012	1
day07	Kat5	0.115491	1.17934	0.029	0.012	1
day07	Naa40	0.115491	1.17934	0.029	0.012	1
day07	Renbp	0.115491	1.17934	0.029	0.012	1
day07	Nxt2	0.115491	1.17934	0.029	0.012	1
day07	Atrx	0.115671	0.296293	0.305	0.249	1
day07	Plxna4	0.115919	0.620847	0.029	0.012	1
day07	Arrdc1	0.115953	0.684977	0.08	0.049	1
day07	Gm5617	0.115973	0.703309	0.069	0.04	1
day07	Mgst1	0.116089	-0.249831	0.236	0.298	1
day07	Tmem87a	0.116285	0.626796	0.087	0.055	1
day07	Dnpep	0.116354	1.06831	0.029	0.012	1
day07	Mrpl41	0.116354	1.06831	0.029	0.012	1
day07	Gna15	0.116354	1.06831	0.029	0.012	1
day07	Hsd17b4	0.116354	1.06831	0.029	0.012	1
day07	Tmed5	0.116429	0.387194	0.215	0.165	1
day07	Gm20528	0.116643	0.594375	0.062	0.035	1
day07	Mrpl48	0.116646	0.653269	0.065	0.038	1
day07	Fam241a	0.116664	0.668375	0.073	0.043	1
day07	Stam	0.116774	-0.870293	0.029	0.055	1
day07	Gm31763	0.116774	-0.870293	0.029	0.055	1
day07	Man2a1	0.116781	0.888822	0.164	0.124	1
day07	Nadk	0.116836	-0.192561	0.422	0.488	1
day07	Cep19	0.116849	-0.531156	0.073	0.11	1
day07	Entr1	0.116995	0.668375	0.076	0.046	1
day07	Gabpb1	0.117207	0.406629	0.149	0.107	1
day07	Il15ra	0.11723	0.916303	0.029	0.012	1
day07	P2rx7	0.11723	0.916303	0.029	0.012	1
day07	Fam149b	0.11723	0.916303	0.029	0.012	1
day07	Cxxc1	0.11723	0.916303	0.029	0.012	1
day07	Siva1	0.117265	0.582879	0.08	0.049	1
day07	Fbxw7	0.11727	-0.525919	0.182	0.231	1
day07	Mxd4	0.117292	0.572349	0.091	0.058	1
day07	Pgs1	0.117512	0.25042	0.178	0.13	1
day07	Tuba1a	0.117572	-0.891052	0.062	0.095	1
day07	Gm16894	0.117593	-0.820663	0.029	0.055	1
day07	Psmd11	0.117646	0.553733	0.065	0.038	1
day07	Fnbp4	0.117938	0.636195	0.073	0.043	1
day07	Zbtb44	0.118551	0.553733	0.091	0.058	1
day07	Hipk1	0.118762	-0.349381	0.378	0.428	1
day07	Gm19522	0.119159	-1.40563	0.007	0.023	1
day07	Gm54030	0.119159	-1.40563	0.007	0.023	1
day07	Pik3cd	0.119183	0.172437	0.389	0.327	1
day07	Impdh2	0.119655	-1.25362	0.011	0.029	1
day07	Olfml2b	0.119661	-1.25362	0.007	0.023	1
day07	Aknaos	0.119661	-1.25362	0.007	0.023	1
day07	Gm26756	0.119661	-1.25362	0.007	0.023	1
day07	Gm56830	0.119661	-1.25362	0.007	0.023	1
day07	Slc35e4	0.119661	-1.25362	0.007	0.023	1
day07	Tbrg4	0.119661	-1.25362	0.007	0.023	1
day07	Zfp874a	0.119661	-1.25362	0.007	0.023	1
day07	Gfus	0.119661	-1.25362	0.007	0.023	1
day07	Gm31583	0.119661	-1.25362	0.007	0.023	1
day07	Lysmd3	0.1197	-0.756122	0.055	0.087	1
day07	Cars	0.120325	-1.12809	0.011	0.029	1
day07	Med12	0.120325	-1.12809	0.011	0.029	1
day07	Gm56555	0.120342	0.36413	0.229	0.179	1
day07	Fat3	0.120393	-1.25362	0.007	0.023	1
day07	Msi2	0.120526	0.523985	0.069	0.04	1
day07	Polr2c	0.120627	0.553733	0.073	0.043	1
day07	Rcsd1	0.120685	-0.229199	0.338	0.408	1
day07	Myl6	0.120734	-0.108239	0.84	0.853	1
day07	Siglece	0.120983	0.349262	0.396	0.353	1
day07	Borcs6	0.121146	0.479439	0.142	0.101	1
day07	H1f2	0.121265	0.532974	0.324	0.277	1
day07	Def6	0.121302	0.39743	0.196	0.15	1
day07	Nfkbiz	0.121445	-0.194416	0.422	0.486	1
day07	Dstn	0.121547	0.167454	0.331	0.263	1
day07	Nsd2	0.122037	0.532974	0.073	0.043	1
day07	Pttg1	0.122104	0.417928	0.251	0.202	1
day07	Gdi1	0.122483	0.427556	0.196	0.15	1
day07	Rigi	0.12283	0.33134	0.185	0.139	1
day07	Copa	0.123476	0.548152	0.135	0.095	1
day07	Pmaip1	0.123585	0.548152	0.189	0.145	1
day07	Slc16a6	0.123608	0.372563	0.189	0.142	1
day07	Serinc5	0.12365	-0.491782	0.073	0.11	1
day07	Eef2k	0.123758	0.688892	0.12	0.084	1
day07	Timm10b	0.123812	0.217083	0.418	0.358	1
day07	Eloc	0.123876	0.351518	0.222	0.171	1
day07	Ssu72	0.124051	0.228247	0.451	0.384	1
day07	Apoe	0.124093	1.34865	0.92	0.902	1
day07	Klf3	0.124228	-0.153229	0.713	0.769	1
day07	Gm32401	0.125291	-0.373204	0.073	0.11	1
day07	Nfkbia	0.125752	0.227895	0.582	0.538	1
day07	Api5	0.12578	0.33134	0.145	0.104	1
day07	Fbxo38	0.125948	-0.46384	0.109	0.15	1
day07	Qki	0.126104	0.33134	0.422	0.379	1
day07	Tap1	0.126327	0.430876	0.095	0.061	1
day07	Ppp2r3a	0.126504	-0.990588	0.025	0.049	1
day07	Add3	0.126583	-0.273251	0.171	0.22	1
day07	Dcaf17	0.126746	1.22443	0.033	0.014	1
day07	Pum1	0.126925	0.735731	0.116	0.081	1
day07	Pxmp4	0.12695	1.20581	0.033	0.014	1
day07	Psmc4	0.12695	1.20581	0.033	0.014	1
day07	Togaram1	0.12695	1.20581	0.033	0.014	1
day07	Dvl3	0.12695	1.20581	0.033	0.014	1
day07	Cdk16	0.12695	1.20581	0.033	0.014	1
day07	Stx7	0.127267	0.291812	0.229	0.176	1
day07	Hnrnpdl	0.127396	0.440965	0.135	0.095	1
day07	Snx30	0.127616	1.22443	0.033	0.014	1
day07	Trp53bp2	0.127835	1.10895	0.033	0.014	1
day07	Mark3	0.128009	0.438256	0.164	0.121	1
day07	Arhgap30	0.128039	0.33134	0.425	0.379	1
day07	Npepl1	0.12807	1.06831	0.033	0.014	1
day07	Arl6ip4	0.12807	1.06831	0.033	0.014	1
day07	Dctn5	0.12807	1.06831	0.033	0.014	1
day07	Slc25a4	0.12807	1.06831	0.033	0.014	1
day07	Abce1	0.12807	1.06831	0.033	0.014	1
day07	Prkar2a	0.12807	1.06831	0.033	0.014	1
day07	Dnajb12	0.12807	1.06831	0.033	0.014	1
day07	Nup107	0.12807	1.06831	0.033	0.014	1
day07	Mrpl22	0.12807	1.06831	0.033	0.014	1
day07	Mospd2	0.12807	1.06831	0.033	0.014	1
day07	Csnk2b	0.128091	0.413803	0.167	0.124	1
day07	Ift57	0.128714	-0.739049	0.025	0.049	1
day07	Itm2b	0.128833	0.184252	0.938	0.879	1
day07	Gm32006	0.128929	0.983417	0.033	0.014	1
day07	Hsd17b11	0.129373	-0.434194	0.145	0.191	1
day07	Cemip2	0.129385	-0.806163	0.025	0.049	1
day07	Prpf39	0.129738	-0.4305	0.062	0.095	1
day07	Btrc	0.129922	-0.806163	0.025	0.049	1
day07	Camk2n1	0.130031	0.845914	0.033	0.014	1
day07	H2ax	0.130031	0.845914	0.033	0.014	1
day07	Wars1	0.130031	0.845914	0.033	0.014	1
day07	Slc30a5	0.130031	0.845914	0.033	0.014	1
day07	Aup1	0.130865	0.534874	0.124	0.087	1
day07	Adss	0.130932	0.790772	0.033	0.014	1
day07	Pbrm1	0.131007	0.634733	0.149	0.11	1
day07	Parp10	0.131451	0.682813	0.113	0.078	1
day07	Cdc5l	0.13181	0.310582	0.185	0.139	1
day07	Atp5l	0.131912	0.209448	0.691	0.63	1
day07	Creg1	0.131922	-0.268857	0.378	0.428	1
day07	Nfe2l2	0.132029	0.150171	0.52	0.457	1
day07	Ubxn1	0.132137	0.255392	0.24	0.188	1
day07	Atp6v0a1	0.132177	0.25117	0.276	0.217	1
day07	Kdm6b	0.132495	0.250144	0.451	0.393	1
day07	Gab3	0.132651	0.16533	0.109	0.072	1
day07	Anks1	0.132747	-0.458093	0.233	0.28	1
day07	Arhgap25	0.133317	0.426918	0.367	0.321	1
day07	Atp2c1	0.133678	-0.464519	0.207	0.254	1
day07	Etfa	0.134087	0.33134	0.033	0.014	1
day07	Morc3	0.134583	0.349488	0.225	0.176	1
day07	Stx8	0.135073	0.633903	0.109	0.075	1
day07	Nrf1	0.135172	-0.339091	0.185	0.234	1
day07	Sclt1	0.135178	1.33134	0.036	0.017	1
day07	Kcnk6	0.135178	1.22443	0.036	0.017	1
day07	E2f3	0.135178	1.22443	0.036	0.017	1
day07	Ly6i	0.135178	1.22443	0.036	0.017	1
day07	Casp7	0.135178	1.22443	0.036	0.017	1
day07	Chic2	0.135668	0.292346	0.229	0.176	1
day07	Scaper	0.135992	-0.419632	0.196	0.246	1
day07	Hnrnpul1	0.136149	0.33134	0.138	0.098	1
day07	Zc3h6	0.136463	1.10895	0.036	0.017	1
day07	Clip2	0.136463	1.10895	0.036	0.017	1
day07	Rbmxl1	0.136463	1.10895	0.036	0.017	1
day07	Gm17455	0.136463	1.10895	0.036	0.017	1
day07	Map3k8	0.13651	0.534874	0.113	0.078	1
day07	Zxdc	0.136785	-0.417121	0.076	0.113	1
day07	Nptn	0.136848	0.348214	0.367	0.312	1
day07	Sap130	0.136923	0.69391	0.102	0.069	1
day07	Gm12353	0.137125	1.1387	0.036	0.017	1
day07	Dctn3	0.137772	0.381966	0.185	0.142	1
day07	Eif3i	0.1378	0.983417	0.036	0.017	1
day07	Pdss2	0.1378	0.983417	0.036	0.017	1
day07	Gpaa1	0.1378	0.983417	0.036	0.017	1
day07	Pmm2	0.1378	0.983417	0.036	0.017	1
day07	Rnf130	0.137991	0.279144	0.447	0.402	1
day07	Nfatc3	0.138254	0.626796	0.145	0.107	1
day07	Mcmdc2	0.138643	0.916303	0.036	0.017	1
day07	Edem1	0.13883	0.462585	0.244	0.199	1
day07	Timm17b	0.139113	0.670142	0.131	0.095	1
day07	Rab8b	0.139703	-0.176728	0.516	0.587	1
day07	Snta1	0.139953	0.790772	0.036	0.017	1
day07	Nrip1	0.139953	0.790772	0.036	0.017	1
day07	Pak2	0.140232	-0.205353	0.527	0.569	1
day07	Slc25a39	0.140797	1.23823	0.04	0.02	1
day07	Gng5c	0.14089	-0.861305	0.022	0.043	1
day07	R3hdm1	0.141194	0.782002	0.098	0.066	1
day07	Parg	0.141209	0.553733	0.105	0.072	1
day07	Nt5dc1	0.141439	-0.405625	0.084	0.121	1
day07	Sp110	0.141481	0.939023	0.087	0.058	1
day07	Camk2d	0.141685	1.12781	0.073	0.046	1
day07	Glis3	0.14221	-0.379153	0.062	0.095	1
day07	Abhd16a	0.142259	1.1387	0.04	0.02	1
day07	Setd1b	0.14227	-0.285331	0.124	0.168	1
day07	Lfng	0.142361	0.33134	0.16	0.118	1
day07	Ophn1	0.142402	1.54079	0.069	0.043	1
day07	Herpud1	0.142606	0.251906	0.171	0.127	1
day07	Lipe	0.142923	0.56838	0.102	0.069	1
day07	Atg5	0.143259	0.56838	0.109	0.075	1
day07	Rapgef6	0.143498	0.176497	0.469	0.402	1
day07	Zmym4	0.14354	1.00941	0.04	0.02	1
day07	Hsd17b8	0.143619	-0.66866	0.033	0.058	1
day07	Ckap5	0.143731	1.03178	0.04	0.02	1
day07	Rad23b	0.143731	1.03178	0.04	0.02	1
day07	Fam98c	0.143731	1.03178	0.04	0.02	1
day07	Ctr9	0.143731	1.03178	0.04	0.02	1
day07	Ptgr2	0.143731	1.03178	0.04	0.02	1
day07	Tmco6	0.143755	-0.66866	0.022	0.043	1
day07	Maco1	0.143788	-0.594659	0.022	0.043	1
day07	Cdc73	0.143891	-0.488087	0.149	0.191	1
day07	Ncoa6	0.144051	0.276893	0.16	0.118	1
day07	Vasp	0.144225	-0.176806	0.476	0.535	1
day07	Wdyhv1	0.144597	0.96877	0.04	0.02	1
day07	Tor1aip1	0.145003	0.231805	0.36	0.298	1
day07	Zkscan6	0.145129	-0.601545	0.033	0.058	1
day07	Nhlrc3	0.145272	0.916303	0.04	0.02	1
day07	Pira2	0.145272	0.916303	0.04	0.02	1
day07	Sf3b3	0.145272	0.916303	0.04	0.02	1
day07	Pigs	0.145272	0.916303	0.04	0.02	1
day07	Zfp942	0.145272	0.916303	0.04	0.02	1
day07	Qsox1	0.145303	0.890768	0.08	0.052	1
day07	Maml1	0.145526	0.523985	0.167	0.127	1
day07	Ptpn7	0.145909	1.55373	0.018	0.006	1
day07	Slamf9	0.145909	1.55373	0.018	0.006	1
day07	a	0.145909	1.55373	0.018	0.006	1
day07	Pop5	0.145909	1.55373	0.018	0.006	1
day07	Pkd1l2	0.145909	1.55373	0.018	0.006	1
day07	Hfe	0.145909	1.55373	0.018	0.006	1
day07	Itga5	0.145935	1.33134	0.044	0.023	1
day07	Sbf2	0.145935	1.33134	0.044	0.023	1
day07	Slc28a2	0.146154	0.625072	0.102	0.069	1
day07	Stard5	0.14635	0.653269	0.095	0.064	1
day07	Gpd2	0.146413	0.501265	0.16	0.121	1
day07	Rbm42	0.14643	0.49799	0.171	0.13	1
day07	Gm4258	0.146598	1.33134	0.018	0.006	1
day07	Rasal2	0.146598	1.33134	0.018	0.006	1
day07	Uck2	0.146598	1.33134	0.018	0.006	1
day07	Ifi206	0.146598	1.33134	0.018	0.006	1
day07	Nenf	0.146598	1.33134	0.018	0.006	1
day07	Pmpca	0.146598	1.33134	0.018	0.006	1
day07	Or5m3b	0.146598	1.33134	0.018	0.006	1
day07	Nelfcd	0.146598	1.33134	0.018	0.006	1
day07	Zfp971	0.146598	1.33134	0.018	0.006	1
day07	Zfp639	0.146598	1.33134	0.018	0.006	1
day07	Bcl9	0.146598	1.33134	0.018	0.006	1
day07	Coq3	0.146598	1.33134	0.018	0.006	1
day07	Prpf4	0.146598	1.33134	0.018	0.006	1
day07	Dock7	0.146598	1.33134	0.018	0.006	1
day07	Cep104	0.146598	1.33134	0.018	0.006	1
day07	Tnfrsf18	0.146598	1.33134	0.018	0.006	1
day07	2210016L21Rik	0.146598	1.33134	0.018	0.006	1
day07	Fbxw8	0.146598	1.33134	0.018	0.006	1
day07	Rpa3	0.146598	1.33134	0.018	0.006	1
day07	Lrp6	0.146598	1.33134	0.018	0.006	1
day07	Mrps35	0.146598	1.33134	0.018	0.006	1
day07	Plekhg2	0.146598	1.33134	0.018	0.006	1
day07	Aamdc	0.146598	1.33134	0.018	0.006	1
day07	Spns1	0.146598	1.33134	0.018	0.006	1
day07	Plpp5	0.146598	1.33134	0.018	0.006	1
day07	Pskh1	0.146598	1.33134	0.018	0.006	1
day07	Klhl36	0.146598	1.33134	0.018	0.006	1
day07	Piezo1	0.146598	1.33134	0.018	0.006	1
day07	Taf5l	0.146598	1.33134	0.018	0.006	1
day07	Exoc8	0.146598	1.33134	0.018	0.006	1
day07	Rbm34	0.146598	1.33134	0.018	0.006	1
day07	Qars	0.146598	1.33134	0.018	0.006	1
day07	Echdc1	0.146598	1.33134	0.018	0.006	1
day07	Lrrc3	0.146598	1.33134	0.018	0.006	1
day07	Smim36	0.146598	1.33134	0.018	0.006	1
day07	Ormdl3	0.146598	1.33134	0.018	0.006	1
day07	Fdxr	0.146598	1.33134	0.018	0.006	1
day07	Gm47096	0.146598	1.33134	0.018	0.006	1
day07	Eml1	0.146598	1.33134	0.018	0.006	1
day07	Cdca4	0.146598	1.33134	0.018	0.006	1
day07	Cnih1	0.146598	1.33134	0.018	0.006	1
day07	Myg1	0.146598	1.33134	0.018	0.006	1
day07	Rubcn	0.146598	1.33134	0.018	0.006	1
day07	Mdc1	0.146598	1.33134	0.018	0.006	1
day07	H2-M3	0.146598	1.33134	0.018	0.006	1
day07	Tmem185a	0.146598	1.33134	0.018	0.006	1
day07	Hcfc1	0.146598	1.33134	0.018	0.006	1
day07	Fam3a	0.146598	1.33134	0.018	0.006	1
day07	Ddx39b	0.14662	0.641681	0.095	0.064	1
day07	Tcn2	0.146786	-0.231596	0.415	0.462	1
day07	Lrch3	0.146802	0.483344	0.167	0.127	1
day07	Pacs1	0.146983	-0.307988	0.404	0.462	1
day07	Arpc1a	0.146993	0.463791	0.171	0.13	1
day07	Ndrg1	0.147256	-0.300015	0.138	0.182	1
day07	Myo1f	0.147379	-0.264039	0.676	0.668	1
day07	Ppp4c	0.147479	0.310582	0.222	0.173	1
day07	Atp2a2	0.147567	1.06831	0.044	0.023	1
day07	Dpy30	0.147567	1.06831	0.044	0.023	1
day07	Diablo	0.147591	0.594375	0.04	0.02	1
day07	Junos	0.1476	1.04183	0.044	0.023	1
day07	Nucb1	0.147613	0.72989	0.087	0.058	1
day07	Gnpat	0.147625	1.1387	0.018	0.006	1
day07	Fgd3	0.147788	0.390234	0.265	0.22	1
day07	Epb41l2	0.147933	0.700574	0.204	0.165	1
day07	Clk4	0.148028	0.292866	0.218	0.171	1
day07	Hibch	0.148313	0.916303	0.018	0.006	1
day07	Vamp1	0.148313	0.916303	0.018	0.006	1
day07	Fcgrt	0.148313	0.916303	0.018	0.006	1
day07	Fam217b	0.148319	0.714669	0.091	0.061	1
day07	Tbc1d15	0.148451	-0.20847	0.316	0.376	1
day07	Akap10	0.148515	0.378646	0.16	0.118	1
day07	Asb7	0.148613	-0.505161	0.08	0.116	1
day07	Cd83	0.149044	1.39023	0.051	0.029	1
day07	Faf2	0.149186	0.653269	0.095	0.064	1
day07	Cfh	0.149211	0.96877	0.044	0.023	1
day07	Ube2e3	0.149211	0.96877	0.044	0.023	1
day07	Abhd4	0.149211	0.96877	0.044	0.023	1
day07	Mrps18a	0.149211	0.96877	0.044	0.023	1
day07	Papola	0.149314	0.209778	0.255	0.202	1
day07	Aip	0.149496	0.478182	0.105	0.072	1
day07	Ifitm10	0.149853	1.00941	0.044	0.023	1
day07	Atp6v0e	0.149981	0.119836	0.618	0.555	1
day07	Larp4	0.149998	0.594375	0.04	0.02	1
day07	Ppp2r5e	0.150047	0.370869	0.109	0.075	1
day07	Tor2a	0.150061	0.916303	0.044	0.023	1
day07	Eif3g	0.150061	0.916303	0.044	0.023	1
day07	Timmdc1	0.150061	0.916303	0.044	0.023	1
day07	Dnajc7	0.150315	0.511913	0.102	0.069	1
day07	Tesk2	0.150356	1.19384	0.051	0.029	1
day07	Anp32a	0.150465	0.20725	0.425	0.364	1
day07	Gm57183	0.150483	-0.66866	0.069	0.101	1
day07	Atp6ap2	0.150626	0.397836	0.302	0.257	1
day07	Impa2	0.150638	-0.66866	0.04	0.066	1
day07	Zfp729a	0.150877	-1.0837	0.018	0.038	1
day07	Sec23b	0.150941	0.861855	0.044	0.023	1
day07	Btbd19	0.150941	0.861855	0.044	0.023	1
day07	Thap3	0.150941	0.861855	0.044	0.023	1
day07	Smim20	0.150941	0.861855	0.044	0.023	1
day07	Rexo2	0.150941	0.861855	0.044	0.023	1
day07	Csgalnact2	0.151195	-0.482246	0.109	0.147	1
day07	Yeats4	0.151406	0.523985	0.098	0.066	1
day07	Ndufb2	0.151455	1.00941	0.047	0.026	1
day07	Syn1	0.151558	-1.03123	0.018	0.038	1
day07	Ppip5k2	0.151728	0.816767	0.044	0.023	1
day07	Gtf2b	0.151756	0.483344	0.102	0.069	1
day07	Gls	0.151993	0.283644	0.309	0.26	1
day07	Tmem59	0.152002	0.183783	0.375	0.312	1
day07	Tgif1	0.152118	0.805272	0.076	0.049	1
day07	Commd1	0.152142	0.746378	0.084	0.055	1
day07	H2aj	0.152184	0.116602	0.64	0.555	1
day07	Spata13	0.152206	0.292521	0.251	0.199	1
day07	Gpn3	0.152454	-0.958166	0.029	0.052	1
day07	Bud31	0.152523	0.553733	0.153	0.116	1
day07	Ganc	0.152586	0.778799	0.044	0.023	1
day07	Eif4e	0.152624	1.12489	0.065	0.04	1
day07	Coro1c	0.152945	-0.405625	0.189	0.234	1
day07	Erc1	0.153056	1.04755	0.055	0.032	1
day07	Ubxn7	0.153139	-0.481574	0.12	0.159	1
day07	Pnkd	0.153258	0.916303	0.047	0.026	1
day07	Rngtt	0.153279	1.04755	0.058	0.035	1
day07	Tmem39a	0.153408	0.709852	0.044	0.023	1
day07	Scrg1	0.153877	-0.329676	0.24	0.286	1
day07	Pank2	0.153877	0.653269	0.12	0.087	1
day07	Abca13	0.154122	0.790772	0.047	0.026	1
day07	Cd14	0.154132	0.178442	0.276	0.225	1
day07	Malsu1	0.154198	0.959372	0.051	0.029	1
day07	Ibtk	0.154916	-0.483628	0.153	0.194	1
day07	Abca9	0.15492	0.833841	0.047	0.026	1
day07	Luc7l3	0.154975	0.620847	0.124	0.09	1
day07	Dop1a	0.154999	0.916303	0.051	0.029	1
day07	Nudt21	0.155165	0.816767	0.047	0.026	1
day07	Egln1	0.155165	0.816767	0.047	0.026	1
day07	Rsl24d1	0.155165	0.816767	0.047	0.026	1
day07	Zbtb22	0.155165	0.816767	0.047	0.026	1
day07	Khsrp	0.155165	0.816767	0.047	0.026	1
day07	Gabbr1	0.155428	-0.820663	0.029	0.052	1
day07	Rnf145	0.155594	0.415405	0.167	0.127	1
day07	Grk4	0.155652	-0.870293	0.029	0.052	1
day07	Mcrs1	0.155916	0.778799	0.047	0.026	1
day07	Tfg	0.155916	0.778799	0.047	0.026	1
day07	Elp1	0.156158	-0.288387	0.316	0.37	1
day07	Fbxl3	0.156465	-0.288812	0.164	0.211	1
day07	4930459C07Rik	0.156703	-0.66866	0.018	0.038	1
day07	Glmp	0.156712	0.653269	0.08	0.052	1
day07	Vrk1	0.156781	-0.386889	0.193	0.237	1
day07	Rps6ka5	0.156912	0.189321	0.145	0.107	1
day07	Epc2	0.156997	-0.367004	0.153	0.197	1
day07	H2-K2	0.157059	0.69391	0.08	0.052	1
day07	Rps6ka2	0.15737	0.639463	0.08	0.052	1
day07	Mrpl24	0.157386	0.33134	0.105	0.072	1
day07	Ube2q1	0.157503	0.358307	0.175	0.133	1
day07	Atg101	0.157576	0.544334	0.153	0.116	1
day07	Ccdc174	0.15764	0.709852	0.073	0.046	1
day07	Gtpbp1	0.157759	0.679264	0.047	0.026	1
day07	Sos1	0.157836	0.572349	0.08	0.052	1
day07	6820431F20Rik	0.158094	0.790772	0.065	0.04	1
day07	Cebpe	0.158193	0.833841	0.047	0.026	1
day07	Mcee	0.158215	0.816767	0.062	0.038	1
day07	Ubald1	0.158217	0.778799	0.051	0.029	1
day07	H2az2	0.158298	0.594375	0.124	0.09	1
day07	Gdi2	0.158544	0.252114	0.345	0.295	1
day07	Ube2e1	0.158572	0.790772	0.062	0.038	1
day07	Dram1	0.158669	0.468844	0.102	0.069	1
day07	Marf1	0.158736	0.471518	0.16	0.121	1
day07	Cfap54	0.158867	-0.66866	0.029	0.052	1
day07	Slc15a4	0.158931	0.746378	0.051	0.029	1
day07	Cetn2	0.158931	0.746378	0.051	0.029	1
day07	Itgam	0.159078	-0.241473	0.6	0.624	1
day07	Supt4a	0.159285	0.22803	0.505	0.457	1
day07	Ethe1	0.159347	0.723658	0.069	0.043	1
day07	Icosl	0.159786	0.771913	0.062	0.038	1
day07	Pigb	0.159787	0.816767	0.065	0.04	1
day07	Dcakd	0.159839	0.508218	0.087	0.058	1
day07	Krr1	0.15989	0.76744	0.069	0.043	1
day07	Gabpb2	0.159918	0.383808	0.095	0.064	1
day07	Rubcnl	0.160121	0.626796	0.076	0.049	1
day07	Mvb12a	0.160315	0.746378	0.055	0.032	1
day07	Slfn1	0.160336	0.220593	0.615	0.575	1
day07	Tpst2	0.160392	0.438256	0.135	0.098	1
day07	Adk	0.160442	0.916303	0.058	0.035	1
day07	Ube4b	0.160538	0.746378	0.062	0.038	1
day07	Ampd3	0.160552	0.361714	0.145	0.107	1
day07	Cacybp	0.160899	0.653269	0.062	0.038	1
day07	Atxn7l3	0.160978	0.532974	0.076	0.049	1
day07	Tob2	0.160984	0.723658	0.058	0.035	1
day07	Washc4	0.161071	0.293866	0.222	0.176	1
day07	Dhx40	0.161291	0.42015	0.349	0.306	1
day07	Slc2a3	0.16144	-0.154086	0.462	0.526	1
day07	Frmd8	0.161502	0.594375	0.076	0.049	1
day07	Glrx2	0.161628	0.718364	0.058	0.035	1
day07	Chtop	0.161628	0.718364	0.058	0.035	1
day07	Rfc1	0.161628	0.718364	0.058	0.035	1
day07	Il1rn	0.162027	-0.147122	0.222	0.275	1
day07	Rnf13	0.162214	-0.488578	0.287	0.321	1
day07	Arl1	0.162324	0.532974	0.08	0.052	1
day07	Dhx9	0.162607	0.636195	0.069	0.043	1
day07	Ogfr	0.162607	0.636195	0.069	0.043	1
day07	Ro60	0.162941	-1.15409	0.015	0.032	1
day07	Dennd11	0.162941	-1.15409	0.015	0.032	1
day07	Ccdc84	0.162941	-1.15409	0.015	0.032	1
day07	Psmd2	0.162971	0.653269	0.065	0.04	1
day07	Atp6v0a2	0.163119	0.630901	0.055	0.032	1
day07	Ppp4r3a	0.163565	0.542845	0.076	0.049	1
day07	Gucd1	0.163674	0.542845	0.069	0.043	1
day07	Uty	0.16372	0.33134	0.095	0.064	1
day07	Tlk1	0.163745	0.375735	0.095	0.064	1
day07	Ywhae	0.163862	0.197039	0.24	0.191	1
day07	Myl2	0.163916	-0.331625	0.029	0.052	1
day07	Rab3ip	0.163957	-1.04717	0.015	0.032	1
day07	Stxbp5	0.163987	0.501265	0.156	0.118	1
day07	Lnpk	0.164262	0.532974	0.076	0.049	1
day07	Fam76b	0.164465	0.385788	0.087	0.058	1
day07	Aldoa	0.164515	0.163463	0.498	0.442	1
day07	Grpel1	0.164518	0.611448	0.058	0.035	1
day07	Zeb1	0.164561	0.168402	0.247	0.197	1
day07	Zfp281	0.164669	0.298919	0.149	0.11	1
day07	Rnf10	0.164687	0.865677	0.105	0.075	1
day07	E130307A14Rik	0.164737	0.594375	0.055	0.032	1
day07	Trappc6b	0.164799	0.672377	0.113	0.081	1
day07	Pira13	0.165019	-0.931694	0.015	0.032	1
day07	Dmwd	0.165019	-0.931694	0.015	0.032	1
day07	Brip1os	0.165019	-0.931694	0.015	0.032	1
day07	Syvn1	0.165019	-0.931694	0.015	0.032	1
day07	Ufsp2	0.165184	0.565806	0.069	0.043	1
day07	Retn	0.165612	0.585913	0.153	0.116	1
day07	Anxa6	0.165643	-0.727553	0.036	0.061	1
day07	Wdr48	0.165917	0.553733	0.069	0.043	1
day07	Sfswap	0.16596	0.572349	0.116	0.084	1
day07	4930581F22Rik	0.166082	-0.295201	0.156	0.202	1
day07	Mapkapk3	0.166213	0.491805	0.062	0.038	1
day07	Ifi27l2a	0.166684	0.453737	0.324	0.269	1
day07	Cyth1	0.16712	-0.226954	0.393	0.445	1
day07	Dgat1	0.167492	-0.273318	0.353	0.396	1
day07	Sort1	0.168113	-0.341085	0.167	0.211	1
day07	Snx17	0.168126	0.392741	0.084	0.055	1
day07	H2-Eb1	0.168706	1.43322	0.138	0.104	1
day07	Gm29282	0.169096	-0.641693	0.073	0.104	1
day07	Tnrc6c	0.1691	0.271634	0.204	0.159	1
day07	Rock2	0.169406	0.229802	0.251	0.202	1
day07	Brd3	0.169484	0.395471	0.08	0.052	1
day07	Scai	0.169548	-0.57555	0.036	0.061	1
day07	St3gal1	0.170067	-0.59827	0.065	0.095	1
day07	Dok6	0.170263	-2.66866	0.004	0.014	1
day07	Rfx7	0.170925	-0.460855	0.095	0.13	1
day07	Wnk1	0.17105	0.132605	0.535	0.483	1
day07	Gm56878	0.171394	-0.13911	0.418	0.494	1
day07	Tm9sf2	0.171443	0.33134	0.215	0.171	1
day07	Phlpp2	0.171505	-1.47601	0.004	0.014	1
day07	Tsc22d1	0.171505	-1.83858	0.004	0.014	1
day07	Zdhhc6	0.171914	1.50127	0.022	0.009	1
day07	Ly9	0.171925	-1.25362	0.004	0.014	1
day07	Med27	0.171925	-1.25362	0.004	0.014	1
day07	Ext2	0.171925	-1.25362	0.004	0.014	1
day07	Pabpc1l	0.171925	-1.25362	0.004	0.014	1
day07	Gabarapl1	0.171925	-1.25362	0.004	0.014	1
day07	Gm10640	0.171925	-1.25362	0.004	0.014	1
day07	Odad1	0.171925	-1.25362	0.004	0.014	1
day07	Tubgcp5	0.171925	-1.25362	0.004	0.014	1
day07	Ddx49	0.171925	-1.25362	0.004	0.014	1
day07	Gm28379	0.171925	-1.25362	0.004	0.014	1
day07	4930431P03Rik	0.171925	-1.25362	0.004	0.014	1
day07	Ebpl	0.171925	-1.25362	0.004	0.014	1
day07	Rnf168	0.171925	-1.25362	0.004	0.014	1
day07	1700010I14Rik	0.171925	-1.25362	0.004	0.014	1
day07	Mapk4	0.171925	-1.25362	0.004	0.014	1
day07	Arhgap23	0.172082	-0.838585	0.025	0.046	1
day07	Capn1	0.172354	-0.402014	0.236	0.28	1
day07	Vbp1	0.172402	0.602642	0.109	0.078	1
day07	Tmem140	0.172553	0.553733	0.113	0.081	1
day07	Ddb2	0.172937	1.33134	0.022	0.009	1
day07	Ilf2	0.172937	1.33134	0.022	0.009	1
day07	Trit1	0.172937	1.33134	0.022	0.009	1
day07	Osbpl3	0.172937	1.33134	0.022	0.009	1
day07	Cmtm8	0.172937	1.33134	0.022	0.009	1
day07	Tmem106a	0.172937	1.33134	0.022	0.009	1
day07	Hnrnpll	0.173126	-0.508195	0.12	0.156	1
day07	Adgre1	0.173358	0.400603	0.164	0.124	1
day07	Ybx1	0.173798	0.405979	0.298	0.26	1
day07	Herc1	0.173798	-0.319325	0.251	0.301	1
day07	Katnbl1	0.173974	1.17934	0.022	0.009	1
day07	Tex30	0.173978	1.1387	0.022	0.009	1
day07	Hes6	0.173978	1.1387	0.022	0.009	1
day07	Ppp1r7	0.173978	1.1387	0.022	0.009	1
day07	Zc3h11a	0.173978	1.1387	0.022	0.009	1
day07	Ptgs2os	0.173978	1.1387	0.022	0.009	1
day07	Gm37800	0.173978	1.1387	0.022	0.009	1
day07	Lrsam1	0.173978	1.1387	0.022	0.009	1
day07	Fap	0.173978	1.1387	0.022	0.009	1
day07	Apip	0.173978	1.1387	0.022	0.009	1
day07	Pofut1	0.173978	1.1387	0.022	0.009	1
day07	Tti1	0.173978	1.1387	0.022	0.009	1
day07	C920021L13Rik	0.173978	1.1387	0.022	0.009	1
day07	Trmt13	0.173978	1.1387	0.022	0.009	1
day07	Ppa2	0.173978	1.1387	0.022	0.009	1
day07	Ubap2	0.173978	1.1387	0.022	0.009	1
day07	Dnajc11	0.173978	1.1387	0.022	0.009	1
day07	Dtx2	0.173978	1.1387	0.022	0.009	1
day07	Ruvbl1	0.173978	1.1387	0.022	0.009	1
day07	Thumpd3	0.173978	1.1387	0.022	0.009	1
day07	Zfp768	0.173978	1.1387	0.022	0.009	1
day07	Gm28198	0.173978	1.1387	0.022	0.009	1
day07	Bccip	0.173978	1.1387	0.022	0.009	1
day07	9430038I01Rik	0.173978	1.1387	0.022	0.009	1
day07	Lrrc27	0.173978	1.1387	0.022	0.009	1
day07	Gm45267	0.173978	1.1387	0.022	0.009	1
day07	Mvd	0.173978	1.1387	0.022	0.009	1
day07	Scamp5	0.173978	1.1387	0.022	0.009	1
day07	Naa80	0.173978	1.1387	0.022	0.009	1
day07	Pym1	0.173978	1.1387	0.022	0.009	1
day07	Nudcd2	0.173978	1.1387	0.022	0.009	1
day07	Mybbp1a	0.173978	1.1387	0.022	0.009	1
day07	Pim3	0.173978	1.1387	0.022	0.009	1
day07	Kansl2	0.173978	1.1387	0.022	0.009	1
day07	Nagpa	0.173978	1.1387	0.022	0.009	1
day07	Alg1	0.173978	1.1387	0.022	0.009	1
day07	Gart	0.173978	1.1387	0.022	0.009	1
day07	Unkl	0.173978	1.1387	0.022	0.009	1
day07	Gm50240	0.173978	1.1387	0.022	0.009	1
day07	Gm26549	0.173978	1.1387	0.022	0.009	1
day07	Clpp	0.173978	1.1387	0.022	0.009	1
day07	Fez2	0.173978	1.1387	0.022	0.009	1
day07	Thoc1	0.173978	1.1387	0.022	0.009	1
day07	Mrpl11	0.173978	1.1387	0.022	0.009	1
day07	Dnajc4	0.173978	1.1387	0.022	0.009	1
day07	Nudt22	0.173978	1.1387	0.022	0.009	1
day07	Pdk3	0.173978	1.1387	0.022	0.009	1
day07	Il2rg	0.173978	1.1387	0.022	0.009	1
day07	Ptprm	0.174016	-0.66866	0.004	0.014	1
day07	Smap1	0.174218	0.463444	0.207	0.168	1
day07	Gm1604a	0.174219	-1.12809	0.011	0.026	1
day07	Ttc39b	0.174246	-0.66866	0.076	0.107	1
day07	Sgk1	0.174385	0.48746	0.116	0.084	1
day07	Sri	0.174472	0.271219	0.273	0.225	1
day07	Capn3	0.175007	1.00941	0.022	0.009	1
day07	Gm46828	0.175139	-0.990588	0.011	0.026	1
day07	Sesn3	0.175139	-0.990588	0.011	0.026	1
day07	Edc3	0.175139	-0.990588	0.011	0.026	1
day07	Gm33543	0.175139	-0.990588	0.011	0.026	1
day07	Sgsh	0.175139	-0.990588	0.011	0.026	1
day07	Gm17227	0.175139	-0.990588	0.011	0.026	1
day07	Fbxl15	0.175139	-0.990588	0.011	0.026	1
day07	Mapk1ip1l	0.175147	-0.550015	0.065	0.095	1
day07	Dennd3	0.175221	-0.40914	0.229	0.272	1
day07	Ly6g	0.17566	-0.689124	0.069	0.098	1
day07	Itgb2	0.175769	-0.275648	0.473	0.514	1
day07	Ifitm1	0.175866	0.200178	0.538	0.486	1
day07	Tmem219	0.175955	0.705736	0.102	0.072	1
day07	Emb	0.176977	-0.168505	0.64	0.679	1
day07	Ddx17	0.17704	-0.326871	0.204	0.246	1
day07	Crebrf	0.177074	-0.286326	0.429	0.474	1
day07	Abr	0.177126	-0.248756	0.262	0.309	1
day07	Safb	0.177401	0.33134	0.178	0.139	1
day07	Exoc6b	0.177631	0.365288	0.116	0.084	1
day07	Crat	0.177838	-0.66866	0.011	0.026	1
day07	Zbtb38	0.178141	0.553733	0.022	0.009	1
day07	Tgfbr2	0.178603	0.236704	0.32	0.275	1
day07	Ptpn6	0.179145	0.175503	0.553	0.491	1
day07	C730034F03Rik	0.179543	-1.25362	0.007	0.02	1
day07	Cpeb3	0.179543	-1.25362	0.007	0.02	1
day07	Pafah1b2	0.17991	0.56838	0.105	0.075	1
day07	Myl12b	0.179955	0.114987	0.822	0.754	1
day07	Mtus1	0.180034	-0.325772	0.265	0.315	1
day07	Arid4a	0.180054	-0.189231	0.393	0.454	1
day07	Tlr5	0.18026	-1.0837	0.007	0.02	1
day07	Ppip5k1	0.18026	-1.0837	0.007	0.02	1
day07	Nup210l	0.18026	-1.0837	0.007	0.02	1
day07	Chil5	0.18026	-1.0837	0.007	0.02	1
day07	Ppp1r8	0.18026	-1.0837	0.007	0.02	1
day07	Gm57286	0.18026	-1.0837	0.007	0.02	1
day07	Gm57271	0.18026	-1.0837	0.007	0.02	1
day07	Sprtn	0.18026	-1.0837	0.007	0.02	1
day07	Topbp1	0.18026	-1.0837	0.007	0.02	1
day07	Gm20337	0.18026	-1.0837	0.007	0.02	1
day07	Gm33424	0.18026	-1.0837	0.007	0.02	1
day07	Dync2li1	0.18026	-1.0837	0.007	0.02	1
day07	Tbk1	0.180565	0.33134	0.124	0.09	1
day07	Ostf1	0.180668	0.171941	0.749	0.685	1
day07	Srsf7	0.181051	0.464607	0.109	0.078	1
day07	Tacc1	0.181101	0.230412	0.215	0.171	1
day07	Dynlt1f	0.18122	-0.253622	0.076	0.11	1
day07	Ptpn2	0.181275	0.69391	0.095	0.066	1
day07	Gtdc1	0.181276	-0.366221	0.378	0.41	1
day07	Pum2	0.181566	0.154147	0.429	0.376	1
day07	Zfc3h1	0.181845	0.314662	0.229	0.188	1
day07	Tob1	0.182136	-0.35773	0.153	0.191	1
day07	Stx12	0.182165	0.474298	0.135	0.101	1
day07	Csta3	0.182737	-0.66866	0.007	0.02	1
day07	Apaf1	0.182955	0.393625	0.189	0.15	1
day07	Ash1l	0.183252	-0.210978	0.247	0.298	1
day07	Ubr4	0.183406	0.581319	0.131	0.098	1
day07	Slk	0.183744	-0.533004	0.124	0.159	1
day07	Inpp1	0.184054	0.620847	0.098	0.069	1
day07	Xpr1	0.18439	-0.183233	0.378	0.419	1
day07	Klhl2	0.184953	-0.169944	0.607	0.639	1
day07	Ubr2	0.185065	0.428638	0.142	0.107	1
day07	Wdfy4	0.185256	0.243878	0.324	0.277	1
day07	Stat5b	0.185261	-0.490322	0.251	0.289	1
day07	Lims1	0.185446	0.40349	0.2	0.162	1
day07	Cebpd	0.185585	0.257159	0.633	0.607	1
day07	Bbx	0.186395	0.25004	0.182	0.142	1
day07	Fkbp8	0.186654	0.577501	0.149	0.116	1
day07	Cs	0.186704	0.700574	0.095	0.066	1
day07	Itm2c	0.187123	0.630901	0.098	0.069	1
day07	Rassf1	0.18714	0.893219	0.084	0.058	1
day07	Gm35853	0.187287	-0.425388	0.091	0.124	1
day07	Srp9	0.187542	0.273237	0.215	0.173	1
day07	Raly	0.187691	-0.440391	0.131	0.168	1
day07	Phkb	0.187762	0.509678	0.105	0.075	1
day07	5330438D12Rik	0.187826	-0.990588	0.022	0.04	1
day07	Rtf1	0.188	0.528377	0.135	0.101	1
day07	Treml2	0.188122	0.620847	0.127	0.095	1
day07	B4galt3	0.188152	-0.476015	0.084	0.116	1
day07	Cxcr5	0.188784	-0.948767	0.022	0.04	1
day07	Cyld	0.188911	-0.196591	0.291	0.35	1
day07	Gatad2a	0.189947	0.132032	0.167	0.127	1
day07	Grk5	0.190149	-0.432847	0.153	0.191	1
day07	Ift52	0.190325	1.33134	0.025	0.012	1
day07	Tspan13	0.191008	-0.117522	0.513	0.575	1
day07	Phf23	0.191081	0.537791	0.098	0.069	1
day07	Pcmt1	0.19139	0.602642	0.098	0.069	1
day07	Lpcat4	0.191658	1.17934	0.025	0.012	1
day07	Dnajc19	0.191658	1.17934	0.025	0.012	1
day07	Gmps	0.191658	1.17934	0.025	0.012	1
day07	S100a10	0.191658	1.17934	0.025	0.012	1
day07	Tle1	0.191658	1.17934	0.025	0.012	1
day07	Disc1	0.191658	1.17934	0.025	0.012	1
day07	Mto1	0.191658	1.17934	0.025	0.012	1
day07	Ptcd2	0.191658	1.17934	0.025	0.012	1
day07	Hmgn1	0.191658	1.17934	0.025	0.012	1
day07	Cnr2	0.191804	0.515765	0.153	0.118	1
day07	Plod1	0.191831	-0.768195	0.022	0.04	1
day07	Zfp949	0.191831	-0.768195	0.022	0.04	1
day07	H2ac25	0.191831	-0.768195	0.022	0.04	1
day07	Ik	0.192075	0.519786	0.149	0.116	1
day07	Vps13c	0.192144	0.530649	0.095	0.066	1
day07	Ndfip1	0.192277	0.219448	0.335	0.289	1
day07	Ndufs4	0.192395	0.553733	0.098	0.069	1
day07	Slc43a2	0.192543	0.276893	0.149	0.113	1
day07	Rab5b	0.192788	-0.375878	0.145	0.185	1
day07	Ccdc115	0.19302	1.00941	0.025	0.012	1
day07	Usp40	0.19302	1.00941	0.025	0.012	1
day07	Gin1	0.19302	1.00941	0.025	0.012	1
day07	Insig2	0.19302	1.00941	0.025	0.012	1
day07	Slc35c1	0.19302	1.00941	0.025	0.012	1
day07	Col15a1	0.19302	1.00941	0.025	0.012	1
day07	Insig1	0.19302	1.00941	0.025	0.012	1
day07	Suclg2	0.19302	1.00941	0.025	0.012	1
day07	Rassf4	0.19302	1.00941	0.025	0.012	1
day07	Zfp780b	0.19302	1.00941	0.025	0.012	1
day07	Sugp2	0.19302	1.00941	0.025	0.012	1
day07	Zpr1	0.19302	1.00941	0.025	0.012	1
day07	Tusc2	0.19302	1.00941	0.025	0.012	1
day07	Ip6k2	0.19302	1.00941	0.025	0.012	1
day07	Prep	0.19302	1.00941	0.025	0.012	1
day07	Xpot	0.19302	1.00941	0.025	0.012	1
day07	Ebag9	0.19302	1.00941	0.025	0.012	1
day07	Map3k4	0.19302	1.00941	0.025	0.012	1
day07	Zfp414	0.19302	1.00941	0.025	0.012	1
day07	Zbtb33	0.19302	1.00941	0.025	0.012	1
day07	Yipf6	0.19302	1.00941	0.025	0.012	1
day07	Ankfy1	0.193193	0.561638	0.16	0.127	1
day07	Polr3b	0.19402	0.916303	0.025	0.012	1
day07	Ccdc189	0.194319	-0.405625	0.033	0.055	1
day07	Bmpr1a	0.194606	0.72989	0.084	0.058	1
day07	Ints8	0.195	-0.61975	0.047	0.072	1
day07	Vapa	0.195229	0.16533	0.364	0.309	1
day07	Gm41485	0.195295	-0.57555	0.022	0.04	1
day07	Nemp2	0.195372	0.746378	0.025	0.012	1
day07	Glt8d1	0.195372	0.746378	0.025	0.012	1
day07	Senp5	0.195372	0.746378	0.025	0.012	1
day07	Lars	0.195372	0.523985	0.025	0.012	1
day07	Etfrf1	0.195952	-0.561744	0.04	0.064	1
day07	Lncpint	0.19635	0.523985	0.095	0.066	1
day07	Mgat4a	0.196384	-0.239408	0.185	0.228	1
day07	Znrf1	0.19652	-0.276706	0.313	0.353	1
day07	Stxbp2	0.19712	-0.481574	0.127	0.162	1
day07	Pkn1	0.197448	0.35406	0.316	0.283	1
day07	Mecp2	0.197485	0.208484	0.145	0.11	1
day07	Cox17	0.197523	-0.175791	0.582	0.607	1
day07	Rogdi	0.198175	0.615133	0.087	0.061	1
day07	Lhx1	0.198194	-1.0223	0.029	0.049	1
day07	Akap9	0.19857	0.687484	0.087	0.061	1
day07	Pgm2	0.199311	0.594375	0.087	0.061	1
day07	Gbp2	0.199593	0.806678	0.073	0.049	1
day07	Hipk3	0.1996	0.530649	0.091	0.064	1
day07	Syap1	0.200165	0.33134	0.167	0.13	1
day07	Nfkb1	0.200312	0.35124	0.207	0.168	1
day07	4930523C07Rik	0.200368	-0.379153	0.138	0.176	1
day07	Fgfr1op2	0.20042	0.209778	0.247	0.199	1
day07	Ap3s1	0.20046	0.344397	0.28	0.24	1
day07	Fam32a	0.200496	-0.165491	0.396	0.46	1
day07	Tmem33	0.200926	0.33134	0.105	0.075	1
day07	Zfx	0.200929	0.442372	0.145	0.113	1
day07	Atpif1	0.200982	0.414998	0.185	0.15	1
day07	Psmc6	0.201702	0.626796	0.084	0.058	1
day07	Exoc2	0.20221	0.746378	0.076	0.052	1
day07	Bcas3	0.202457	-0.31921	0.185	0.225	1
day07	Rab5if	0.202502	0.160456	0.436	0.39	1
day07	Oma1	0.203001	0.545465	0.087	0.061	1
day07	Zmpste24	0.203044	1.33134	0.029	0.014	1
day07	Lrp10	0.203132	0.381093	0.182	0.145	1
day07	Rab4b	0.203249	0.288905	0.215	0.173	1
day07	Mocos	0.203385	0.438256	0.127	0.095	1
day07	Hk3	0.203539	-0.246636	0.185	0.228	1
day07	Cntrl	0.203714	-0.363805	0.062	0.09	1
day07	Atl2	0.20375	-0.820663	0.029	0.049	1
day07	Atxn7	0.203776	0.394076	0.138	0.104	1
day07	AU020206	0.203919	1.24388	0.065	0.043	1
day07	Ppp1r15b	0.204026	-0.543129	0.08	0.11	1
day07	Mtarc2	0.204654	1.06831	0.029	0.014	1
day07	Dclre1b	0.204654	1.06831	0.029	0.014	1
day07	Lins1	0.204654	1.06831	0.029	0.014	1
day07	Pcyt2	0.204654	1.06831	0.029	0.014	1
day07	Arfgap3	0.204654	1.06831	0.029	0.014	1
day07	Spire1	0.204654	1.06831	0.029	0.014	1
day07	Rab3il1	0.204654	1.06831	0.029	0.014	1
day07	Ubl3	0.204697	0.179337	0.324	0.277	1
day07	Derl1	0.205035	0.33134	0.164	0.127	1
day07	H13	0.205189	0.307881	0.185	0.147	1
day07	Kif5b	0.205524	0.116746	0.291	0.237	1
day07	Pip5k1a	0.206064	-0.423547	0.087	0.118	1
day07	Tor4a	0.206305	0.916303	0.029	0.014	1
day07	Trp53bp1	0.206305	0.916303	0.029	0.014	1
day07	Gbp3	0.206305	0.916303	0.029	0.014	1
day07	Tbc1d2	0.206305	0.916303	0.029	0.014	1
day07	Tmub1	0.206305	0.916303	0.029	0.014	1
day07	Htt	0.206305	0.916303	0.029	0.014	1
day07	Gcn1	0.206305	0.916303	0.029	0.014	1
day07	Glcci1	0.206305	0.916303	0.029	0.014	1
day07	Ppm1k	0.206305	0.916303	0.029	0.014	1
day07	Ints13	0.206305	0.916303	0.029	0.014	1
day07	Kmt5c	0.206305	0.916303	0.029	0.014	1
day07	Rabep2	0.206305	0.916303	0.029	0.014	1
day07	Nacc1	0.206305	0.916303	0.029	0.014	1
day07	Ddx21	0.206305	0.916303	0.029	0.014	1
day07	Smarcb1	0.206305	0.916303	0.029	0.014	1
day07	Ptbp1	0.206305	0.916303	0.029	0.014	1
day07	Dot1l	0.206305	0.916303	0.029	0.014	1
day07	Nuak1	0.206305	0.916303	0.029	0.014	1
day07	4930469K13Rik	0.206305	0.916303	0.029	0.014	1
day07	Tax1bp3	0.206305	0.916303	0.029	0.014	1
day07	Trio	0.206305	0.916303	0.029	0.014	1
day07	Pvt1	0.206305	0.916303	0.029	0.014	1
day07	1110038F14Rik	0.206305	0.916303	0.029	0.014	1
day07	Dgcr2	0.206305	0.916303	0.029	0.014	1
day07	Gm15965	0.206305	0.916303	0.029	0.014	1
day07	Tns1	0.206472	-0.320736	0.062	0.09	1
day07	Gm11342	0.207033	-1.0837	0.018	0.035	1
day07	Ciz1	0.207264	0.845914	0.029	0.014	1
day07	Med25	0.207264	0.845914	0.029	0.014	1
day07	A330040F15Rik	0.207264	0.845914	0.029	0.014	1
day07	St6gal1	0.207592	0.653269	0.029	0.014	1
day07	Szrd1	0.207633	0.746378	0.073	0.049	1
day07	Arhgap1	0.207639	-0.66866	0.029	0.049	1
day07	Letm2	0.207658	-0.555003	0.102	0.133	1
day07	Crtc3	0.20794	0.422971	0.175	0.139	1
day07	Epc1	0.20841	0.300967	0.138	0.104	1
day07	Gm14966	0.208462	-0.990588	0.018	0.035	1
day07	Pygo2	0.208663	-0.531156	0.073	0.101	1
day07	Baz1b	0.208665	0.645449	0.135	0.104	1
day07	Lrch4	0.208758	0.170876	0.167	0.13	1
day07	Isca2	0.208898	0.69391	0.029	0.014	1
day07	Acvr1b	0.208898	0.69391	0.029	0.014	1
day07	Fam199x	0.208898	0.69391	0.029	0.014	1
day07	Klhl28	0.208981	0.515765	0.084	0.058	1
day07	Dpf2	0.208981	0.515765	0.084	0.058	1
day07	Cry1	0.209586	0.508218	0.084	0.058	1
day07	Irs2	0.209909	1.00941	0.062	0.04	1
day07	Hdlbp	0.209918	0.238231	0.102	0.072	1
day07	Rnf41	0.209933	0.446818	0.087	0.061	1
day07	Phf14	0.209948	0.402599	0.196	0.159	1
day07	Smg7	0.209985	0.809388	0.102	0.075	1
day07	Senp7	0.210441	0.228247	0.236	0.191	1
day07	Lrig2	0.210501	-0.861305	0.018	0.035	1
day07	2210408F21Rik	0.211366	-0.948767	0.018	0.035	1
day07	Tmem222	0.211399	-0.784137	0.018	0.035	1
day07	Zfp703	0.211399	-0.784137	0.018	0.035	1
day07	Gm47230	0.211399	-0.784137	0.018	0.035	1
day07	Hdac3	0.211399	-0.784137	0.018	0.035	1
day07	Pigl	0.211609	-0.516656	0.029	0.049	1
day07	Ivns1abp	0.211639	0.33134	0.131	0.098	1
day07	Uxs1	0.211745	1.10895	0.033	0.017	1
day07	Cab39l	0.211892	1.12489	0.055	0.035	1
day07	Usp22	0.211983	-0.73279	0.036	0.058	1
day07	Slc10a7	0.212278	0.69391	0.073	0.049	1
day07	Psmb7	0.212296	0.523985	0.08	0.055	1
day07	Pon2	0.212488	0.456871	0.08	0.055	1
day07	Gm10076	0.213057	0.213159	0.255	0.208	1
day07	Smarcc2	0.213496	0.790772	0.065	0.043	1
day07	Gars	0.213602	0.983417	0.033	0.017	1
day07	Fbxl2	0.213602	0.983417	0.033	0.017	1
day07	Ms4a6b	0.213602	0.983417	0.033	0.017	1
day07	Gm13986	0.213741	1.05123	0.065	0.043	1
day07	Mirt1	0.214058	-0.286789	0.48	0.497	1
day07	Ern1	0.214145	0.238231	0.091	0.064	1
day07	Cd244a	0.214166	0.191937	0.171	0.133	1
day07	Clk2	0.214194	-0.66866	0.036	0.058	1
day07	Gm15987	0.21446	2.33134	0.011	0.003	1
day07	Appl1	0.214627	0.684977	0.069	0.046	1
day07	Zfp24	0.214863	-0.561744	0.018	0.035	1
day07	P2ry13	0.214939	0.534874	0.109	0.081	1
day07	Slamf7	0.21506	2.1387	0.011	0.003	1
day07	Mpv17	0.21506	1.65327	0.011	0.003	1
day07	Mmp14	0.21506	1.65327	0.011	0.003	1
day07	Srbd1	0.215469	1.1387	0.036	0.02	1
day07	Alyref2	0.215515	0.845914	0.033	0.017	1
day07	Zbtb6	0.215515	0.845914	0.033	0.017	1
day07	Rbis	0.215515	0.845914	0.033	0.017	1
day07	Pgrmc2	0.215515	0.845914	0.033	0.017	1
day07	Tmem60	0.215515	0.845914	0.033	0.017	1
day07	Epha1	0.215515	0.845914	0.033	0.017	1
day07	Hpf1	0.215515	0.845914	0.033	0.017	1
day07	Tmem192	0.215515	0.845914	0.033	0.017	1
day07	Pik3ip1	0.215515	0.845914	0.033	0.017	1
day07	Psmc5	0.215515	0.845914	0.033	0.017	1
day07	Rab10os	0.215515	0.845914	0.033	0.017	1
day07	Gm49336	0.215515	0.845914	0.033	0.017	1
day07	Scrib	0.215515	0.845914	0.033	0.017	1
day07	Gm34680	0.215515	0.845914	0.033	0.017	1
day07	Prr3	0.215515	0.845914	0.033	0.017	1
day07	Slc35a4	0.215515	0.845914	0.033	0.017	1
day07	Ttll4	0.215663	1.33134	0.011	0.003	1
day07	Gm57169	0.215663	1.33134	0.011	0.003	1
day07	Sned1	0.215663	1.33134	0.011	0.003	1
day07	Rab7b	0.215663	1.33134	0.011	0.003	1
day07	Blzf1	0.215663	1.33134	0.011	0.003	1
day07	Igsf8	0.215663	1.33134	0.011	0.003	1
day07	Sec61a2	0.215663	1.33134	0.011	0.003	1
day07	Gm10762	0.215663	1.33134	0.011	0.003	1
day07	Zfp341	0.215663	1.33134	0.011	0.003	1
day07	Uqcc1	0.215663	1.33134	0.011	0.003	1
day07	Gm57477	0.215663	1.33134	0.011	0.003	1
day07	Lsm14b	0.215663	1.33134	0.011	0.003	1
day07	S1pr1	0.215663	1.33134	0.011	0.003	1
day07	Reck	0.215663	1.33134	0.011	0.003	1
day07	Hyi	0.215663	1.33134	0.011	0.003	1
day07	Ppih	0.215663	1.33134	0.011	0.003	1
day07	Gm12905	0.215663	1.33134	0.011	0.003	1
day07	Gm57070	0.215663	1.33134	0.011	0.003	1
day07	Cep85	0.215663	1.33134	0.011	0.003	1
day07	Tmem51	0.215663	1.33134	0.011	0.003	1
day07	Slc2a9	0.215663	1.33134	0.011	0.003	1
day07	Cd38	0.215663	1.33134	0.011	0.003	1
day07	Septin11	0.215663	1.33134	0.011	0.003	1
day07	Thoc2l	0.215663	1.33134	0.011	0.003	1
day07	Unc119b	0.215663	1.33134	0.011	0.003	1
day07	Coq5	0.215663	1.33134	0.011	0.003	1
day07	Zscan21	0.215663	1.33134	0.011	0.003	1
day07	6330418K02Rik	0.215663	1.33134	0.011	0.003	1
day07	Pyroxd1	0.215663	1.33134	0.011	0.003	1
day07	Zfp60	0.215663	1.33134	0.011	0.003	1
day07	Atf5	0.215663	1.33134	0.011	0.003	1
day07	Idh2	0.215663	1.33134	0.011	0.003	1
day07	Cpeb1	0.215663	1.33134	0.011	0.003	1
day07	Il27	0.215663	1.33134	0.011	0.003	1
day07	Slx1b	0.215663	1.33134	0.011	0.003	1
day07	Zfp771	0.215663	1.33134	0.011	0.003	1
day07	Chid1	0.215663	1.33134	0.011	0.003	1
day07	Micu3	0.215663	1.33134	0.011	0.003	1
day07	Utp4	0.215663	1.33134	0.011	0.003	1
day07	Arhgef12	0.215663	1.33134	0.011	0.003	1
day07	Gmppb	0.215663	1.33134	0.011	0.003	1
day07	Prtn3	0.215663	1.33134	0.011	0.003	1
day07	Chd3	0.215663	1.33134	0.011	0.003	1
day07	Acadvl	0.215663	1.33134	0.011	0.003	1
day07	Eftud2	0.215663	1.33134	0.011	0.003	1
day07	Trim65	0.215663	1.33134	0.011	0.003	1
day07	Timm9	0.215663	1.33134	0.011	0.003	1
day07	Eef1e1	0.215663	1.33134	0.011	0.003	1
day07	Sfxn1	0.215663	1.33134	0.011	0.003	1
day07	Tars	0.215663	1.33134	0.011	0.003	1
day07	2310043O21Rik	0.215663	1.33134	0.011	0.003	1
day07	2610020C07Rik	0.215663	1.33134	0.011	0.003	1
day07	Gm49226	0.215663	1.33134	0.011	0.003	1
day07	Zbtb21	0.215663	1.33134	0.011	0.003	1
day07	Gm49980	0.215663	1.33134	0.011	0.003	1
day07	Srfbp1	0.215663	1.33134	0.011	0.003	1
day07	Setbp1	0.215663	1.33134	0.011	0.003	1
day07	Hps1	0.215663	1.33134	0.011	0.003	1
day07	Xpnpep1	0.215663	1.33134	0.011	0.003	1
day07	Brcc3	0.215663	1.33134	0.011	0.003	1
day07	Zxdb	0.215663	1.33134	0.011	0.003	1
day07	Ubqln2	0.215663	1.33134	0.011	0.003	1
day07	Sms	0.215663	1.33134	0.011	0.003	1
day07	Dclre1c	0.215712	0.16533	0.291	0.246	1
day07	Zfp335os	0.215776	1.24888	0.036	0.02	1
day07	Cul3	0.215867	0.287285	0.313	0.272	1
day07	Trim11	0.215921	-0.427651	0.08	0.11	1
day07	Dnajc15	0.21594	0.462585	0.08	0.055	1
day07	Stk38l	0.216019	0.816767	0.062	0.04	1
day07	Dapp1	0.216289	0.157692	0.225	0.182	1
day07	Ppfia1	0.216428	0.790772	0.033	0.017	1
day07	Pou2f1	0.216601	0.653269	0.073	0.049	1
day07	Rbms2	0.216658	1.33134	0.04	0.023	1
day07	Vps8	0.216658	1.16142	0.04	0.023	1
day07	Arhgef3	0.216675	-0.462209	0.113	0.145	1
day07	Smg6	0.21685	0.33134	0.124	0.092	1
day07	Zkscan3	0.217159	0.76744	0.065	0.043	1
day07	Pdia6	0.217376	0.703309	0.065	0.043	1
day07	Gm14636	0.217475	0.33134	0.011	0.003	1
day07	Insr	0.217518	-0.329571	0.204	0.243	1
day07	Tpi1	0.217526	0.501265	0.113	0.084	1
day07	Primpol	0.217534	1.03178	0.036	0.02	1
day07	Cct7	0.217748	0.684977	0.069	0.046	1
day07	Abtb1	0.218145	-0.268419	0.265	0.306	1
day07	Slc9a8	0.218315	0.653269	0.033	0.017	1
day07	Mon1a	0.218315	0.653269	0.033	0.017	1
day07	Lpp	0.218375	0.25042	0.142	0.107	1
day07	Cers6	0.218379	0.101962	0.629	0.54	1
day07	Gde1	0.218432	0.948012	0.058	0.038	1
day07	Rapgef5	0.219011	0.952829	0.051	0.032	1
day07	Ncbp2as2	0.21912	0.746378	0.062	0.04	1
day07	Snapc1	0.21929	0.572349	0.069	0.046	1
day07	Polr3f	0.219613	0.916303	0.036	0.02	1
day07	Ciao2a	0.219613	0.916303	0.036	0.02	1
day07	Abt1	0.219613	0.916303	0.036	0.02	1
day07	Pmepa1	0.219633	1.35781	0.095	0.069	1
day07	Pitpnb	0.219926	0.653269	0.065	0.043	1
day07	Bank1	0.219951	0.582879	0.069	0.046	1
day07	Cyria	0.220228	0.96877	0.036	0.02	1
day07	Zmym2	0.220508	-0.448534	0.175	0.208	1
day07	Rab2b	0.220528	0.861855	0.036	0.02	1
day07	Chd1	0.220745	0.266245	0.204	0.165	1
day07	Gm6209	0.220828	0.816767	0.036	0.02	1
day07	Galnt11	0.221114	0.620847	0.069	0.046	1
day07	Acot7	0.221118	-0.553182	0.044	0.066	1
day07	Ggnbp2	0.221137	-0.253622	0.262	0.312	1
day07	Trim5	0.221167	1.06831	0.04	0.023	1
day07	Nrp1	0.221167	1.16142	0.04	0.023	1
day07	Ctbs	0.221327	0.553733	0.069	0.046	1
day07	Pgk1	0.221525	0.177535	0.236	0.191	1
day07	Leprot	0.22154	0.47573	0.069	0.046	1
day07	Zfp869	0.221625	0.374409	0.12	0.09	1
day07	Clec4a3	0.221687	0.854902	0.058	0.038	1
day07	Traf2	0.221764	0.790772	0.036	0.02	1
day07	Ino80e	0.221764	0.790772	0.036	0.02	1
day07	H2-DMa	0.221764	0.790772	0.036	0.02	1
day07	Csnk1g3	0.221862	-0.592038	0.095	0.124	1
day07	Atp8a2	0.222039	0.916303	0.04	0.023	1
day07	Gcnt7	0.222252	0.672377	0.062	0.04	1
day07	Zdhhc7	0.222252	0.672377	0.062	0.04	1
day07	Tnks2	0.222287	0.161415	0.175	0.136	1
day07	Sucla2	0.222628	0.746378	0.036	0.02	1
day07	Sema4b	0.22274	0.800826	0.055	0.035	1
day07	Limd1	0.22274	0.800826	0.055	0.035	1
day07	B4galt6	0.222808	0.274757	0.087	0.061	1
day07	Mib1	0.223074	0.535699	0.142	0.11	1
day07	Churc1	0.223445	0.861855	0.04	0.023	1
day07	Atxn2l	0.22348	0.4964	0.109	0.081	1
day07	Hsdl2	0.22355	0.709852	0.036	0.02	1
day07	Clp1	0.223926	0.871909	0.047	0.029	1
day07	Smim27	0.223926	0.871909	0.047	0.029	1
day07	Nrbp1	0.223934	0.434434	0.164	0.13	1
day07	Atf2	0.224147	0.30862	0.193	0.156	1
day07	Sec22b	0.224189	0.69391	0.058	0.038	1
day07	Vps41	0.224326	0.816767	0.04	0.023	1
day07	Sh2d3c	0.22437	-0.148088	0.444	0.486	1
day07	2610035D17Rik	0.224431	0.134943	0.142	0.107	1
day07	Ckb	0.224691	0.746378	0.058	0.038	1
day07	Larp7	0.224735	0.833841	0.047	0.029	1
day07	Srek1ip1	0.224735	0.833841	0.047	0.029	1
day07	Cd302	0.224742	0.620847	0.036	0.02	1
day07	Tfip11	0.224742	0.620847	0.036	0.02	1
day07	Spsb3	0.224742	0.620847	0.036	0.02	1
day07	Rab9	0.224742	0.620847	0.036	0.02	1
day07	Ap2m1	0.224761	-0.354551	0.073	0.101	1
day07	Hspa4l	0.224781	0.272447	0.124	0.092	1
day07	Tbc1d1	0.224788	0.314467	0.225	0.188	1
day07	Ankrd33b	0.225037	-0.165674	0.516	0.561	1
day07	Cdc42se2	0.225247	0.41226	0.167	0.133	1
day07	Ift20	0.225417	0.47573	0.069	0.046	1
day07	Map3k11	0.225417	0.47573	0.069	0.046	1
day07	Jtb	0.225617	0.594375	0.062	0.04	1
day07	Smim12	0.225617	0.594375	0.062	0.04	1
day07	Sar1b	0.225617	0.594375	0.062	0.04	1
day07	Cant1	0.225617	0.594375	0.062	0.04	1
day07	Usp15	0.225618	0.157692	0.265	0.22	1
day07	Surf1	0.225628	0.816767	0.044	0.026	1
day07	Ikzf5	0.225628	0.816767	0.044	0.026	1
day07	Bfar	0.225628	0.816767	0.044	0.026	1
day07	Cul4b	0.225628	0.816767	0.044	0.026	1
day07	Calm2	0.225631	0.19287	0.691	0.662	1
day07	Aimp1	0.22564	0.718364	0.055	0.035	1
day07	Lyl1	0.22564	0.718364	0.055	0.035	1
day07	Ccr5	0.22564	0.800826	0.055	0.035	1
day07	Acadsb	0.225651	-0.423547	0.044	0.066	1
day07	Zfp622	0.225699	0.215863	0.08	0.055	1
day07	Usp24	0.225812	0.746378	0.04	0.023	1
day07	Tpgs1	0.225812	0.746378	0.04	0.023	1
day07	Dhx58	0.225812	0.746378	0.04	0.023	1
day07	Prpsap1	0.225812	0.746378	0.04	0.023	1
day07	Mms19	0.225812	0.746378	0.04	0.023	1
day07	Tial1	0.226318	-0.405625	0.058	0.084	1
day07	Lyst	0.226382	0.185361	0.862	0.87	1
day07	Apobec3	0.226401	-0.372267	0.098	0.13	1
day07	Etv3	0.226546	0.778799	0.047	0.029	1
day07	Emg1	0.226546	0.778799	0.047	0.029	1
day07	Man1a	0.226546	0.871909	0.047	0.029	1
day07	Cyb5r3	0.226546	0.778799	0.047	0.029	1
day07	Btaf1	0.226889	0.20128	0.142	0.107	1
day07	Ndufc2	0.227162	0.672377	0.055	0.035	1
day07	Akirin1	0.227391	0.40173	0.185	0.15	1
day07	Fnip1	0.227407	0.148119	0.429	0.37	1
day07	Trappc3	0.227416	0.611448	0.058	0.038	1
day07	Abraxas2	0.227416	0.611448	0.058	0.038	1
day07	E230014E18Rik	0.227589	-0.838585	0.025	0.043	1
day07	Gmeb2	0.227892	0.50537	0.127	0.098	1
day07	Strn4	0.227906	0.483344	0.065	0.043	1
day07	Caap1	0.227985	0.594375	0.058	0.038	1
day07	Dnajc13	0.228021	0.611448	0.102	0.075	1
day07	A630001G21Rik	0.228195	0.709852	0.044	0.026	1
day07	Dedd	0.228195	0.709852	0.044	0.026	1
day07	Psma5	0.228195	0.709852	0.044	0.026	1
day07	Faap20	0.228195	0.709852	0.044	0.026	1
day07	Zfp655	0.228195	0.709852	0.044	0.026	1
day07	Ssbp1	0.228195	0.709852	0.044	0.026	1
day07	Gpd1l	0.228195	0.709852	0.044	0.026	1
day07	Nfyb	0.228195	0.709852	0.044	0.026	1
day07	Psme2b	0.228195	0.709852	0.044	0.026	1
day07	Ddb1	0.228195	0.709852	0.044	0.026	1
day07	Retreg2	0.228251	0.253338	0.124	0.092	1
day07	Slc16a10	0.228263	0.40173	0.062	0.04	1
day07	Amn1	0.228424	-0.464519	0.204	0.237	1
day07	Tardbp	0.228612	0.560822	0.102	0.075	1
day07	Gnb2	0.228774	0.134693	0.644	0.592	1
day07	Tmem128	0.228946	0.456871	0.04	0.023	1
day07	Sap30bp	0.228946	0.594375	0.04	0.023	1
day07	Camta1	0.228961	0.679264	0.044	0.026	1
day07	Stk3	0.228961	0.679264	0.044	0.026	1
day07	Ikbkb	0.229104	0.413803	0.109	0.081	1
day07	Tnrc18	0.229296	-0.186194	0.375	0.422	1
day07	Tmem86a	0.2294	0.653269	0.051	0.032	1
day07	Ttc1	0.2294	0.653269	0.051	0.032	1
day07	Gon7	0.2294	0.653269	0.051	0.032	1
day07	Coq8b	0.229479	-0.756122	0.025	0.043	1
day07	Phactr2	0.229979	0.265251	0.171	0.136	1
day07	Rab22a	0.229997	0.200096	0.069	0.046	1
day07	Tent5c	0.230013	0.653269	0.047	0.029	1
day07	Secisbp2	0.230013	0.653269	0.047	0.029	1
day07	Cnnm4	0.230068	0.630901	0.051	0.032	1
day07	Ints12	0.230068	0.630901	0.051	0.032	1
day07	Plekha1	0.230068	0.630901	0.051	0.032	1
day07	Cir1	0.230439	-0.376479	0.175	0.211	1
day07	Tut7	0.230491	0.222634	0.491	0.451	1
day07	Camk1d	0.230543	0.174895	0.684	0.653	1
day07	6530402F18Rik	0.230625	-0.931694	0.015	0.029	1
day07	ENSMUSG00000121485	0.230678	0.488882	0.164	0.13	1
day07	Pigbos1	0.230795	0.483344	0.062	0.04	1
day07	Cpeb2	0.230921	0.368978	0.396	0.367	1
day07	Map2k3	0.230958	-0.390558	0.225	0.263	1
day07	Polr3gl	0.231073	0.511913	0.058	0.038	1
day07	Insyn2b	0.231258	0.409343	0.065	0.043	1
day07	Usp37	0.23138	0.387924	0.065	0.043	1
day07	Depdc5	0.231391	0.672377	0.047	0.029	1
day07	Fnta	0.231766	0.653269	0.044	0.026	1
day07	Zranb2	0.231826	0.501265	0.058	0.038	1
day07	Acad12	0.232022	-0.806163	0.015	0.029	1
day07	Zfp809	0.232022	-0.806163	0.015	0.029	1
day07	Ndufaf3	0.232022	-0.806163	0.015	0.029	1
day07	Gm46378	0.232022	-0.806163	0.015	0.029	1
day07	Gm48027	0.232022	-0.806163	0.015	0.029	1
day07	Dnajb4	0.232184	0.456871	0.04	0.023	1
day07	Arl5a	0.232299	0.523985	0.055	0.035	1
day07	Secisbp2l	0.232299	0.42445	0.055	0.035	1
day07	Hcar2	0.232313	0.381381	0.211	0.176	1
day07	Rmnd5b	0.232328	0.553733	0.044	0.026	1
day07	Slc38a9	0.232609	0.438256	0.044	0.026	1
day07	Pgd	0.232649	0.222111	0.451	0.41	1
day07	Cacna1d	0.232791	0.33134	0.04	0.023	1
day07	Ctdsp1	0.232792	0.33134	0.113	0.084	1
day07	Pstpip1	0.233004	0.297917	0.324	0.28	1
day07	Avl9	0.233133	0.271219	0.149	0.116	1
day07	Zbtb39	0.233605	-0.586197	0.025	0.043	1
day07	Hat1	0.233679	0.12489	0.04	0.023	1
day07	Hnrnpu	0.233838	0.144255	0.367	0.309	1
day07	Fbxo30	0.233955	0.42445	0.051	0.032	1
day07	Fgfr2	0.234036	0.143713	0.124	0.092	1
day07	Fgd4	0.234051	0.15541	0.527	0.48	1
day07	Zfp595	0.234055	-0.66866	0.015	0.029	1
day07	Slc2a6	0.234063	-0.366097	0.12	0.153	1
day07	Usp16	0.234348	0.523985	0.047	0.029	1
day07	F11r	0.234352	0.413803	0.055	0.035	1
day07	Gnptab	0.2344	-0.446267	0.015	0.029	1
day07	Atp1a3	0.234494	-0.242126	0.225	0.269	1
day07	Txnl4a	0.234858	0.446818	0.044	0.026	1
day07	Napg	0.23525	0.33134	0.062	0.04	1
day07	Gm16201	0.235428	-0.543129	0.015	0.029	1
day07	Ctps2	0.23564	-0.271324	0.073	0.101	1
day07	Dennd1c	0.235645	-0.448534	0.164	0.197	1
day07	Cnot6l	0.235837	0.394076	0.229	0.194	1
day07	Lsm5	0.236074	0.42445	0.055	0.035	1
day07	Ranbp10	0.236074	0.42445	0.055	0.035	1
day07	Nhp2	0.236217	0.33134	0.047	0.029	1
day07	Eid1	0.236804	0.523985	0.127	0.098	1
day07	Sirpb1b	0.237043	-0.159977	0.658	0.694	1
day07	Gsk3a	0.237154	0.398455	0.135	0.104	1
day07	E4f1	0.237333	0.253338	0.062	0.04	1
day07	Wls	0.237972	-0.253622	0.084	0.058	1
day07	Ndufb3	0.238381	0.468844	0.102	0.075	1
day07	Nrros	0.239155	0.132032	0.309	0.257	1
day07	Trim12c	0.23918	-0.334476	0.335	0.364	1
day07	Csde1	0.239292	0.290698	0.291	0.254	1
day07	Rad21	0.239327	0.33134	0.16	0.127	1
day07	Gpr34	0.239586	0.935412	0.091	0.066	1
day07	Cyb5b	0.23986	-0.66866	0.033	0.052	1
day07	Atf7ip	0.239994	-0.205688	0.367	0.402	1
day07	Hcfc1r1	0.240359	0.382871	0.178	0.145	1
day07	Arhgdia	0.241265	0.127327	0.251	0.208	1
day07	Foxk1	0.241552	-0.420732	0.055	0.078	1
day07	Tsen34	0.242301	-0.594659	0.033	0.052	1
day07	Vps26c	0.242301	-0.594659	0.033	0.052	1
day07	Tnfaip6	0.242729	-0.550015	0.047	0.069	1
day07	Tra2a	0.242751	0.103779	0.418	0.364	1
day07	Rab37	0.243777	0.602642	0.095	0.069	1
day07	Ankrd13c	0.244106	0.20581	0.098	0.13	1
day07	Higd1a	0.244163	0.553733	0.12	0.092	1
day07	Wac	0.244368	-0.162307	0.298	0.347	1
day07	Txndc16	0.244534	-0.543129	0.033	0.052	1
day07	Crot	0.244605	-0.607259	0.04	0.061	1
day07	Cep85l	0.244691	-0.238025	0.084	0.113	1
day07	Mta3	0.245174	0.33134	0.16	0.127	1
day07	Bbip1	0.24565	0.33134	0.262	0.225	1
day07	Cox5b	0.245696	0.237558	0.353	0.306	1
day07	Gm36393	0.24571	-0.476015	0.069	0.095	1
day07	Zfp36	0.246001	0.147826	0.953	0.925	1
day07	Lemd3	0.246406	0.875661	0.084	0.061	1
day07	Wdr83os	0.246855	-0.476015	0.033	0.052	1
day07	Znhit1	0.24756	0.195989	0.193	0.156	1
day07	Pde1a	0.247732	-1.75612	0.011	0.023	1
day07	Trip11	0.248526	0.430876	0.164	0.133	1
day07	Akap8l	0.24876	0.483344	0.095	0.069	1
day07	Sarnp	0.248856	0.517754	0.095	0.069	1
day07	Cep43	0.249191	-0.405625	0.033	0.052	1
day07	Nploc4	0.249425	-0.612076	0.04	0.061	1
day07	Itgb2l	0.250152	-1.12809	0.011	0.023	1
day07	Macroh2a1	0.250585	0.390234	0.153	0.121	1
day07	Zfp36l1	0.251017	0.205123	0.327	0.283	1
day07	Ddx42	0.251136	-0.462209	0.047	0.069	1
day07	Ppil3	0.251366	-0.990588	0.011	0.023	1
day07	Gm15563	0.251366	-0.990588	0.011	0.023	1
day07	Mknk2	0.251379	0.33134	0.156	0.124	1
day07	Gm7854	0.251448	0.294815	0.098	0.072	1
day07	Klf6	0.252499	0.218331	0.52	0.471	1
day07	Rab11b	0.252571	0.405341	0.182	0.15	1
day07	Ugt1a7c	0.252609	-0.838585	0.011	0.023	1
day07	Ttc30a1	0.252609	-0.838585	0.011	0.023	1
day07	Zfp408	0.252609	-0.838585	0.011	0.023	1
day07	Alpk1	0.252609	-0.838585	0.011	0.023	1
day07	Mdn1	0.252609	-0.838585	0.011	0.023	1
day07	Brat1	0.252609	-0.838585	0.011	0.023	1
day07	Sirt3	0.252609	-0.838585	0.011	0.023	1
day07	Neil3	0.252609	-0.838585	0.011	0.023	1
day07	Ttc33	0.252609	-0.838585	0.011	0.023	1
day07	Abcf3	0.252609	-0.838585	0.011	0.023	1
day07	Gm17106	0.252609	-0.838585	0.011	0.023	1
day07	Yju2	0.252609	-0.838585	0.011	0.023	1
day07	4833418N02Rik	0.252609	-0.838585	0.011	0.023	1
day07	Zfp654	0.252657	-0.218857	0.062	0.087	1
day07	Wasf2	0.252743	0.193837	0.342	0.301	1
day07	Cln5	0.253332	0.501265	0.091	0.066	1
day07	Acpp	0.253461	-0.218857	0.193	0.231	1
day07	Rwdd1	0.253849	0.537791	0.091	0.066	1
day07	Exoc3	0.254254	0.488882	0.091	0.066	1
day07	Ube3b	0.254307	0.562666	0.087	0.064	1
day07	Eif4h	0.254325	0.369815	0.127	0.098	1
day07	Iffo1	0.254644	-0.66866	0.011	0.023	1
day07	Zfp729b	0.254644	-0.66866	0.011	0.023	1
day07	Tmco1	0.254981	0.594375	0.087	0.064	1
day07	Cdc14a	0.255013	0.290698	0.091	0.066	1
day07	Pja2	0.255487	0.296575	0.131	0.101	1
day07	Ifi30	0.255603	0.731878	0.084	0.061	1
day07	Thbd	0.255874	-0.516656	0.011	0.023	1
day07	Alox5ap	0.256514	0.106534	0.931	0.954	1
day07	Prr7	0.256641	-0.369099	0.047	0.069	1
day07	Rapgef2	0.257028	0.183999	0.251	0.214	1
day07	Ly6a2	0.257318	-0.856287	0.022	0.038	1
day07	Gys1	0.258279	-0.66866	0.022	0.038	1
day07	Pi4k2a	0.258279	-0.66866	0.022	0.038	1
day07	Bcap31	0.258426	0.272447	0.16	0.127	1
day07	Rnf38	0.259291	-0.274839	0.24	0.275	1
day07	Phf3	0.259843	-0.313179	0.255	0.292	1
day07	Itprid2	0.259999	0.381966	0.091	0.066	1
day07	Ech1	0.260186	0.615133	0.084	0.061	1
day07	Prorsd1	0.260251	-0.192222	0.04	0.061	1
day07	Prkar2b	0.260527	-0.387478	0.138	0.171	1
day07	Tgfb1	0.261495	0.234043	0.135	0.104	1
day07	Mknk1	0.261562	-0.426089	0.131	0.162	1
day07	Xpo1	0.261763	-0.320736	0.087	0.116	1
day07	Polr3c	0.262368	-0.476015	0.022	0.038	1
day07	Dtnbp1	0.262732	0.446818	0.116	0.09	1
day07	Hgsnat	0.262911	-0.247363	0.207	0.246	1
day07	Prune1	0.262944	-0.713054	0.051	0.072	1
day07	BC005537	0.263764	-0.30609	0.327	0.353	1
day07	Slc30a7	0.263803	-0.66866	0.051	0.072	1
day07	Ighm	0.264669	0.409343	0.2	0.168	1
day07	Prrc2a	0.264694	0.396929	0.142	0.113	1
day07	Tnni2	0.264956	0.653269	0.084	0.061	1
day07	Eif2s3y	0.265739	0.10457	0.156	0.121	1
day07	Bcl2	0.266034	1.74638	0.015	0.006	1
day07	Ccdc171	0.266034	1.55373	0.015	0.006	1
day07	Tm9sf4	0.266064	0.572349	0.08	0.058	1
day07	Arf3	0.266151	0.222816	0.204	0.168	1
day07	Tspyl1	0.266457	0.33134	0.124	0.095	1
day07	Rfx2	0.266731	-0.746662	0.029	0.046	1
day07	Ecpas	0.266998	0.260951	0.167	0.136	1
day07	Dars2	0.267176	1.33134	0.015	0.006	1
day07	Tnik	0.267176	1.33134	0.015	0.006	1
day07	Tpk1	0.267176	1.33134	0.015	0.006	1
day07	Zfp322a	0.267176	1.55373	0.015	0.006	1
day07	Rgl2	0.267379	0.221716	0.127	0.098	1
day07	Fndc3b	0.267381	0.107834	0.425	0.379	1
day07	Sipa1l3	0.267432	0.434434	0.084	0.061	1
day07	Mfap1a	0.267614	0.383808	0.084	0.061	1
day07	Nudt4	0.267616	0.148907	0.604	0.552	1
day07	Shoc2	0.268263	0.346607	0.244	0.208	1
day07	Sdhaf4	0.268328	1.06831	0.015	0.006	1
day07	Ing5	0.268328	1.06831	0.015	0.006	1
day07	Gm38171	0.268328	1.06831	0.015	0.006	1
day07	Rexo4	0.268328	1.06831	0.015	0.006	1
day07	Map3k20	0.268328	1.06831	0.015	0.006	1
day07	Mtx2	0.268328	1.06831	0.015	0.006	1
day07	Dnajc17	0.268328	1.06831	0.015	0.006	1
day07	BC029722	0.268328	1.06831	0.015	0.006	1
day07	Fam210b	0.268328	1.06831	0.015	0.006	1
day07	Gpr171	0.268328	1.06831	0.015	0.006	1
day07	Mllt11	0.268328	1.06831	0.015	0.006	1
day07	Prpf3	0.268328	1.06831	0.015	0.006	1
day07	Rars2	0.268328	1.06831	0.015	0.006	1
day07	Stoml2	0.268328	1.06831	0.015	0.006	1
day07	Padi2	0.268328	1.06831	0.015	0.006	1
day07	Wrap73	0.268328	1.06831	0.015	0.006	1
day07	Slc25a40	0.268328	1.06831	0.015	0.006	1
day07	Zfp637	0.268328	1.06831	0.015	0.006	1
day07	Usp5	0.268328	1.06831	0.015	0.006	1
day07	Cops7a	0.268328	1.06831	0.015	0.006	1
day07	Nop2	0.268328	1.06831	0.015	0.006	1
day07	Prmt3	0.268328	1.06831	0.015	0.006	1
day07	Gvin2	0.268328	1.06831	0.015	0.006	1
day07	Gm57206	0.268328	1.06831	0.015	0.006	1
day07	Tmem161a	0.268328	1.06831	0.015	0.006	1
day07	Nr3c2	0.268328	1.06831	0.015	0.006	1
day07	Farsa	0.268328	1.06831	0.015	0.006	1
day07	Foxred1	0.268328	1.06831	0.015	0.006	1
day07	Ppp2r1b	0.268328	1.06831	0.015	0.006	1
day07	Gm20275	0.268328	1.06831	0.015	0.006	1
day07	Tmem115	0.268328	1.06831	0.015	0.006	1
day07	Asf1a	0.268328	1.06831	0.015	0.006	1
day07	Morc2a	0.268328	1.06831	0.015	0.006	1
day07	Ccdc117	0.268328	1.06831	0.015	0.006	1
day07	Grap	0.268328	1.06831	0.015	0.006	1
day07	Tmem199	0.268328	1.06831	0.015	0.006	1
day07	Dhrs11	0.268328	1.06831	0.015	0.006	1
day07	Cbx8	0.268328	1.06831	0.015	0.006	1
day07	Tbcd	0.268328	1.06831	0.015	0.006	1
day07	Bcap29	0.268328	1.06831	0.015	0.006	1
day07	Rtn1	0.268328	1.06831	0.015	0.006	1
day07	Noxred1	0.268328	1.06831	0.015	0.006	1
day07	Wdr25	0.268328	1.06831	0.015	0.006	1
day07	Tecpr2	0.268328	1.06831	0.015	0.006	1
day07	Bop1	0.268328	1.06831	0.015	0.006	1
day07	Bcdin3d	0.268328	1.06831	0.015	0.006	1
day07	Mzt2	0.268328	1.06831	0.015	0.006	1
day07	Ncbp2	0.268328	1.06831	0.015	0.006	1
day07	Fbxo45	0.268328	1.06831	0.015	0.006	1
day07	Zfp959	0.268328	1.06831	0.015	0.006	1
day07	Tpgs2	0.268328	1.06831	0.015	0.006	1
day07	Epb41l4aos	0.268328	1.06831	0.015	0.006	1
day07	Tshz1	0.268328	1.06831	0.015	0.006	1
day07	Tmem109	0.268328	1.06831	0.015	0.006	1
day07	Ms4a4b	0.268328	1.06831	0.015	0.006	1
day07	Ifit1bl1	0.268328	1.06831	0.015	0.006	1
day07	Exosc1	0.268328	1.06831	0.015	0.006	1
day07	Pbdc1	0.268328	1.06831	0.015	0.006	1
day07	Bex3	0.268328	1.06831	0.015	0.006	1
day07	Srsf11	0.26836	0.169877	0.229	0.191	1
day07	Arf6	0.268492	0.407962	0.175	0.145	1
day07	Brd8	0.268576	0.48746	0.113	0.087	1
day07	Kidins220	0.268761	0.505838	0.196	0.171	1
day07	Rxra	0.268974	-1.0837	0.007	0.017	1
day07	Mfn1	0.268974	-1.0837	0.007	0.017	1
day07	Cstf2t	0.268974	-1.0837	0.007	0.017	1
day07	Gm11714	0.269047	-0.820663	0.029	0.046	1
day07	Cyfip2	0.269081	-0.382355	0.211	0.246	1
day07	Nr4a2	0.269477	0.916303	0.015	0.006	1
day07	Ctla2a	0.269478	-0.948767	0.015	0.006	1
day07	Lman2l	0.26966	-0.488087	0.058	0.081	1
day07	Klhl9	0.26966	-0.488087	0.058	0.081	1
day07	Gm36551	0.269688	-0.853084	0.029	0.046	1
day07	Stradb	0.269982	-0.891052	0.007	0.017	1
day07	Pradc1	0.269982	-0.891052	0.007	0.017	1
day07	Ybx3	0.269982	-0.891052	0.007	0.017	1
day07	Irgc1	0.269982	-0.891052	0.007	0.017	1
day07	Pald1	0.269982	-0.891052	0.007	0.017	1
day07	Ctnna3	0.269982	-0.891052	0.007	0.017	1
day07	Anks1b	0.269982	-0.891052	0.007	0.017	1
day07	Slc35e3	0.269982	-0.891052	0.007	0.017	1
day07	Mars1	0.269982	-0.891052	0.007	0.017	1
day07	Polm	0.269982	-0.891052	0.007	0.017	1
day07	Mterf3	0.269982	-0.891052	0.007	0.017	1
day07	Ap1g2	0.269982	-0.891052	0.007	0.017	1
day07	Vegfb	0.269982	-0.891052	0.007	0.017	1
day07	Ufc1	0.270015	0.523985	0.08	0.058	1
day07	Stfa2	0.270054	0.594375	0.015	0.006	1
day07	Rtp4	0.270147	0.23971	0.255	0.214	1
day07	Rac1	0.27034	0.157573	0.56	0.517	1
day07	Scn1b	0.270629	0.653269	0.015	0.006	1
day07	Cybc1	0.272182	0.25734	0.127	0.098	1
day07	Vps26b	0.272403	-0.612076	0.044	0.064	1
day07	Sde2	0.272559	0.43322	0.135	0.107	1
day07	Sp3	0.272964	0.33134	0.247	0.214	1
day07	Vps45	0.272988	-0.476015	0.007	0.017	1
day07	Eif4g2	0.273152	0.210034	0.305	0.263	1
day07	Trip4	0.273312	0.385788	0.08	0.058	1
day07	Atic	0.273415	-0.990588	0.004	0.012	1
day07	Pdrg1	0.273415	-0.990588	0.004	0.012	1
day07	Zhx3	0.273415	-0.990588	0.004	0.012	1
day07	1200007C13Rik	0.273415	-0.990588	0.004	0.012	1
day07	Ints3	0.273415	-0.990588	0.004	0.012	1
day07	Pip4p2	0.273415	-0.990588	0.004	0.012	1
day07	Rpap2	0.273415	-0.990588	0.004	0.012	1
day07	Vps50	0.273415	-0.990588	0.004	0.012	1
day07	Gimap1	0.273415	-0.990588	0.004	0.012	1
day07	Fam136a	0.273415	-0.990588	0.004	0.012	1
day07	Ap3s2	0.273415	-0.990588	0.004	0.012	1
day07	Trim6	0.273415	-0.990588	0.004	0.012	1
day07	Tmem159	0.273415	-0.990588	0.004	0.012	1
day07	Cars2	0.273415	-0.990588	0.004	0.012	1
day07	Gas6	0.273415	-0.990588	0.004	0.012	1
day07	Arrdc2	0.273415	-0.990588	0.004	0.012	1
day07	Taf1c	0.273415	-0.990588	0.004	0.012	1
day07	Mcam	0.273415	-0.990588	0.004	0.012	1
day07	Smim35	0.273415	-0.990588	0.004	0.012	1
day07	Nab2	0.273415	-0.990588	0.004	0.012	1
day07	Ube2d-ps	0.273415	-0.990588	0.004	0.012	1
day07	Pdlim4	0.273415	-0.990588	0.004	0.012	1
day07	Wrap53	0.273415	-0.990588	0.004	0.012	1
day07	Fscn2	0.273415	-0.990588	0.004	0.012	1
day07	Arl4a	0.273415	-0.990588	0.004	0.012	1
day07	Gm47863	0.273415	-0.990588	0.004	0.012	1
day07	Tubb2a	0.273415	-0.990588	0.004	0.012	1
day07	Gm47551	0.273415	-0.990588	0.004	0.012	1
day07	Mtmr9	0.273415	-0.990588	0.004	0.012	1
day07	Mpv17l	0.273415	-0.990588	0.004	0.012	1
day07	Sec22a	0.273415	-0.990588	0.004	0.012	1
day07	Mmut	0.273415	-0.990588	0.004	0.012	1
day07	Crim1	0.273415	-0.990588	0.004	0.012	1
day07	Psat1	0.273415	-0.990588	0.004	0.012	1
day07	Gm16541	0.273415	-0.990588	0.004	0.012	1
day07	Gm50431	0.273415	-0.990588	0.004	0.012	1
day07	Trappc2	0.273415	-0.990588	0.004	0.012	1
day07	S100pbp	0.273763	-0.516656	0.029	0.046	1
day07	Dctn6	0.273763	-0.516656	0.029	0.046	1
day07	Cnot8	0.275625	0.594375	0.076	0.055	1
day07	Gca	0.276059	0.483344	0.08	0.058	1
day07	Azin1	0.276146	-0.154086	0.207	0.243	1
day07	Hjurp	0.276653	-0.607259	0.036	0.055	1
day07	Sys1	0.276988	0.284798	0.185	0.153	1
day07	Ngp	0.277367	-0.717198	0.044	0.064	1
day07	Strap	0.277441	0.594375	0.073	0.052	1
day07	Map3k2	0.277542	0.236704	0.167	0.136	1
day07	Gltp	0.2777	0.464607	0.105	0.081	1
day07	Ifi204	0.277868	0.991265	0.124	0.098	1
day07	Slco2b1	0.278381	0.746378	0.069	0.049	1
day07	Rab28	0.278616	0.456871	0.105	0.081	1
day07	Prkab1	0.278651	-0.491782	0.044	0.064	1
day07	Copz1	0.278727	0.33134	0.12	0.092	1
day07	Arhgef1	0.278865	-0.320736	0.178	0.211	1
day07	Atg12	0.279066	0.453331	0.105	0.081	1
day07	Oser1	0.279252	0.33134	0.084	0.061	1
day07	Entpd3	0.279439	0.653269	0.069	0.049	1
day07	Prxl2c	0.279569	0.395471	0.08	0.058	1
day07	Pals1	0.280313	-0.230538	0.116	0.147	1
day07	Sdccag8	0.280315	0.33134	0.138	0.11	1
day07	Ets2	0.28072	-0.173057	0.6	0.61	1
day07	Mrps16	0.280812	0.395471	0.076	0.055	1
day07	Copg2	0.28087	-0.383257	0.113	0.142	1
day07	Irak2	0.281012	0.281872	0.349	0.318	1
day07	Ppp2cb	0.281332	0.537791	0.127	0.101	1
day07	Ccni	0.2815	-0.196836	0.262	0.298	1
day07	Ptprj	0.282352	0.370869	0.298	0.269	1
day07	Pgghg	0.284695	-0.990588	0.018	0.032	1
day07	Zfp866	0.284695	-0.891052	0.018	0.032	1
day07	Ergic1	0.284819	0.27981	0.16	0.13	1
day07	Sh3bp5	0.285054	-0.242395	0.116	0.147	1
day07	Msra	0.285332	-0.178249	0.422	0.457	1
day07	Bcl6	0.285676	-0.209228	0.364	0.402	1
day07	Stk16	0.285907	0.47573	0.073	0.052	1
day07	Sec11a	0.285907	0.47573	0.073	0.052	1
day07	Gm56997	0.286538	-0.784137	0.018	0.032	1
day07	Brpf3	0.286538	-0.784137	0.018	0.032	1
day07	Rraga	0.286809	0.553733	0.069	0.049	1
day07	Gm36220	0.286809	0.620847	0.069	0.049	1
day07	Pqbp1	0.286809	0.553733	0.069	0.049	1
day07	Rassf2	0.287003	0.297788	0.229	0.197	1
day07	Fbxo42	0.287355	0.542845	0.069	0.049	1
day07	Isy1	0.287437	0.390234	0.138	0.11	1
day07	Smox	0.287553	-0.172426	0.16	0.194	1
day07	Pfkfb3	0.287559	-0.214401	0.204	0.237	1
day07	Yipf3	0.288181	0.703309	0.065	0.046	1
day07	1700096K18Rik	0.288442	-0.66866	0.018	0.032	1
day07	Zfp574	0.288442	-0.66866	0.018	0.032	1
day07	Clpx	0.288442	-0.66866	0.018	0.032	1
day07	Gm57027	0.288442	-0.66866	0.018	0.032	1
day07	Gpalpp1	0.288442	-0.66866	0.018	0.032	1
day07	Gm30509	0.288442	-0.66866	0.018	0.032	1
day07	Tsn	0.288477	0.684977	0.065	0.046	1
day07	2810013P06Rik	0.28916	-0.281636	0.102	0.13	1
day07	Snrnp70	0.290201	0.126226	0.218	0.182	1
day07	Cpsf6	0.290212	0.101859	0.182	0.147	1
day07	Pecam1	0.29029	-0.66866	0.018	0.032	1
day07	Arl2bp	0.29095	-0.405625	0.069	0.092	1
day07	Tom1l2	0.291143	-0.154086	0.051	0.072	1
day07	Kin	0.291639	0.47573	0.069	0.049	1
day07	Zdhhc18	0.291983	0.237013	0.218	0.185	1
day07	Dync1h1	0.292355	0.33134	0.135	0.107	1
day07	Slc33a1	0.292515	-0.446267	0.018	0.032	1
day07	Ncaph2	0.292515	-0.446267	0.018	0.032	1
day07	Klf4	0.292619	1.65327	0.018	0.009	1
day07	Stard7	0.293077	0.269279	0.225	0.194	1
day07	Khdc4	0.29348	0.420608	0.131	0.104	1
day07	Gm20319	0.293653	-0.166159	0.036	0.055	1
day07	Zbtb11	0.294268	0.4964	0.102	0.078	1
day07	Itsn2	0.29456	-0.115406	0.335	0.376	1
day07	Clic4	0.295172	0.883881	0.058	0.04	1
day07	Trappc14	0.295172	0.746378	0.058	0.04	1
day07	Bdp1	0.295248	0.26721	0.076	0.055	1
day07	Usp47	0.295287	0.300314	0.131	0.104	1
day07	Ston2	0.295557	-0.351802	0.189	0.223	1
day07	Prmt1	0.295797	1.1387	0.018	0.009	1
day07	Cbfa2t3	0.295797	1.1387	0.018	0.009	1
day07	Ric8b	0.295797	1.1387	0.018	0.009	1
day07	Eipr1	0.295797	1.1387	0.018	0.009	1
day07	Med6	0.295797	1.1387	0.018	0.009	1
day07	Gm21859	0.295797	1.1387	0.018	0.009	1
day07	Dtd1	0.295948	-0.434194	0.08	0.104	1
day07	Eif4a3	0.29608	0.33134	0.073	0.052	1
day07	Rfx3	0.29612	-0.466471	0.16	0.188	1
day07	Mbd5	0.296179	0.151791	0.342	0.298	1
day07	Scaf4	0.296522	0.40173	0.069	0.049	1
day07	Tram1	0.296665	0.366964	0.124	0.098	1
day07	Nuak2	0.296908	0.404097	0.164	0.136	1
day07	Orc4	0.297089	0.483344	0.065	0.046	1
day07	Mrps23	0.297089	0.483344	0.065	0.046	1
day07	Gpank1	0.297089	0.483344	0.065	0.046	1
day07	Ppp1r12c	0.29716	0.33134	0.156	0.127	1
day07	Cwc25	0.297355	0.177012	0.182	0.15	1
day07	Gpc1	0.297406	0.916303	0.018	0.009	1
day07	Usp6nl	0.297406	0.916303	0.018	0.009	1
day07	Commd9	0.297406	0.916303	0.018	0.009	1
day07	Lrrc57	0.297406	0.916303	0.018	0.009	1
day07	Nop56	0.297406	0.916303	0.018	0.009	1
day07	Itpa	0.297406	0.916303	0.018	0.009	1
day07	Mfsd8	0.297406	0.916303	0.018	0.009	1
day07	Gm16740	0.297406	0.916303	0.018	0.009	1
day07	Kpna6	0.297406	0.916303	0.018	0.009	1
day07	Tmco4	0.297406	0.916303	0.018	0.009	1
day07	Zfp933	0.297406	0.916303	0.018	0.009	1
day07	Haus3	0.297406	0.916303	0.018	0.009	1
day07	Pcgf3	0.297406	0.916303	0.018	0.009	1
day07	Anapc7	0.297406	0.916303	0.018	0.009	1
day07	Agfg2	0.297406	0.916303	0.018	0.009	1
day07	Mios	0.297406	0.916303	0.018	0.009	1
day07	Gm56936	0.297406	0.916303	0.018	0.009	1
day07	Anxa4	0.297406	0.916303	0.018	0.009	1
day07	Sumf1	0.297406	0.916303	0.018	0.009	1
day07	Sinhcaf	0.297406	0.916303	0.018	0.009	1
day07	Gm44759	0.297406	0.916303	0.018	0.009	1
day07	2010320M18Rik	0.297406	0.916303	0.018	0.009	1
day07	Cep295	0.297406	0.916303	0.018	0.009	1
day07	Gm38134	0.297406	0.916303	0.018	0.009	1
day07	Ccdc71	0.297406	0.916303	0.018	0.009	1
day07	Mthfd1l	0.297406	0.916303	0.018	0.009	1
day07	Gm48768	0.297406	0.916303	0.018	0.009	1
day07	Slc16a7	0.297406	0.916303	0.018	0.009	1
day07	Tlcd2	0.297406	0.916303	0.018	0.009	1
day07	Poldip2	0.297406	0.916303	0.018	0.009	1
day07	Acaca	0.297406	0.916303	0.018	0.009	1
day07	Zfp935	0.297406	0.916303	0.018	0.009	1
day07	Lmbrd2	0.297406	0.916303	0.018	0.009	1
day07	Mrpl13	0.297406	0.916303	0.018	0.009	1
day07	Tatdn1	0.297406	0.916303	0.018	0.009	1
day07	Cpsf1	0.297406	0.916303	0.018	0.009	1
day07	Mis18a	0.297406	0.916303	0.018	0.009	1
day07	ENSMUSG00000121395	0.297406	0.916303	0.018	0.009	1
day07	Zfp598	0.297406	0.916303	0.018	0.009	1
day07	Gnptg	0.297406	0.916303	0.018	0.009	1
day07	Haghl	0.297406	0.916303	0.018	0.009	1
day07	Mrpl2	0.297406	0.916303	0.018	0.009	1
day07	Prrc1	0.297406	0.916303	0.018	0.009	1
day07	Elk1	0.297406	0.916303	0.018	0.009	1
day07	Gm56680	0.297406	0.916303	0.018	0.009	1
day07	Prdx4	0.297406	0.916303	0.018	0.009	1
day07	Mbtps2	0.297406	0.916303	0.018	0.009	1
day07	Ppp1r21	0.297656	0.468844	0.065	0.046	1
day07	Fxr2	0.297755	0.723658	0.062	0.043	1
day07	Ppt2	0.297755	0.579268	0.062	0.043	1
day07	Smad7	0.297755	0.579268	0.062	0.043	1
day07	Gm39321	0.297818	-0.109232	0.102	0.13	1
day07	Ctcf	0.297914	0.47573	0.12	0.095	1
day07	Rab14	0.298017	0.195989	0.316	0.283	1
day07	Ppp6c	0.298867	-0.340037	0.087	0.113	1
day07	Lrrk1	0.298917	0.606975	0.062	0.043	1
day07	Flii	0.299063	0.365288	0.131	0.104	1
day07	Arsg	0.299424	-0.346731	0.149	0.179	1
day07	Tbce	0.299621	-0.616192	0.047	0.066	1
day07	Exosc4	0.299684	0.653269	0.058	0.04	1
day07	Phyh	0.299926	0.33134	0.105	0.081	1
day07	Itih5	0.300077	0.594375	0.018	0.009	1
day07	Gm57042	0.300077	0.594375	0.018	0.009	1
day07	Hint3	0.300077	0.594375	0.018	0.009	1
day07	Adamts6	0.300077	0.594375	0.018	0.009	1
day07	Ly6c1	0.300077	0.594375	0.018	0.009	1
day07	Fuca2	0.300727	0.368815	0.127	0.101	1
day07	Os9	0.300935	0.197039	0.135	0.107	1
day07	Cep170	0.300938	0.25734	0.204	0.171	1
day07	Rbfa	0.301394	0.146916	0.073	0.052	1
day07	Tmem248	0.301424	0.585097	0.091	0.069	1
day07	Tk2	0.301477	-0.199174	0.076	0.101	1
day07	Lmbr1l	0.301718	0.264226	0.069	0.049	1
day07	Atp11c	0.301898	0.294815	0.105	0.081	1
day07	Marchf6	0.302172	-0.30609	0.138	0.168	1
day07	Ube2g2	0.302446	-0.66866	0.025	0.04	1
day07	Hltf	0.302607	0.501265	0.098	0.075	1
day07	Pcsk7	0.302654	0.430876	0.098	0.075	1
day07	Flot2	0.302967	-0.66866	0.04	0.058	1
day07	Coro2a	0.303037	0.594375	0.058	0.04	1
day07	Nfe2l1	0.303037	0.594375	0.058	0.04	1
day07	4732465J04Rik	0.303333	-0.143998	0.375	0.41	1
day07	Rhoh	0.30367	0.636195	0.058	0.04	1
day07	Zfp831	0.303704	-0.125517	0.124	0.156	1
day07	Eif4a1	0.303759	0.402599	0.218	0.188	1
day07	Atp7a	0.304276	-0.169427	0.316	0.355	1
day07	Adam15	0.304278	0.69391	0.055	0.038	1
day07	B4galnt1	0.304876	0.478182	0.095	0.072	1
day07	H2ac24	0.304895	-0.57555	0.025	0.04	1
day07	Pign	0.304927	-0.132607	0.069	0.092	1
day07	Gab2	0.305179	0.166364	0.844	0.818	1
day07	Ier5	0.305185	-0.108726	0.615	0.65	1
day07	Abhd15	0.305219	0.534874	0.116	0.092	1
day07	Baz1a	0.305346	0.214696	0.258	0.22	1
day07	Marcks	0.305378	0.116055	0.865	0.812	1
day07	Slc24a3	0.306326	0.276893	0.065	0.046	1
day07	Mtmr3	0.30674	-0.133713	0.36	0.402	1
day07	Relch	0.306759	0.231805	0.189	0.156	1
day07	Polg2	0.306791	-0.315023	0.062	0.084	1
day07	Norad	0.307217	0.511913	0.058	0.04	1
day07	Tmem156	0.307637	0.386202	0.295	0.269	1
day07	Tasor	0.307754	0.405341	0.062	0.043	1
day07	Glud1	0.308074	0.25734	0.215	0.185	1
day07	Kxd1	0.308111	0.611448	0.055	0.038	1
day07	Mefv	0.308111	0.611448	0.055	0.038	1
day07	Ginm1	0.308238	0.491805	0.058	0.04	1
day07	Bclaf3	0.308309	-0.476015	0.047	0.066	1
day07	Rbl2	0.308373	-0.253622	0.062	0.084	1
day07	Atp6v0d1	0.308508	0.198703	0.345	0.303	1
day07	Vipas39	0.308559	-0.66866	0.033	0.049	1
day07	Tulp4	0.308738	0.594375	0.055	0.038	1
day07	Nfic	0.308832	-0.287569	0.076	0.101	1
day07	Supt6	0.30902	-0.405625	0.102	0.127	1
day07	Rasgrp3	0.309047	-0.462209	0.047	0.066	1
day07	Ppm1g	0.309191	0.718364	0.051	0.035	1
day07	Lemd2	0.309191	0.718364	0.051	0.035	1
day07	Zc3h13	0.309304	0.212696	0.105	0.081	1
day07	H1f4	0.309582	-0.405625	0.025	0.04	1
day07	Bola1	0.310051	1.17934	0.022	0.012	1
day07	Fcgr3	0.310415	0.162039	0.538	0.5	1
day07	Klf2	0.310778	0.219265	0.851	0.887	1
day07	2610037D02Rik	0.310973	0.959372	0.044	0.029	1
day07	Plcl2	0.311038	-0.17562	0.382	0.431	1
day07	Pcnx	0.311157	0.277901	0.156	0.127	1
day07	Phf1	0.311394	-0.470114	0.116	0.142	1
day07	Slc25a44	0.311473	-0.516656	0.033	0.049	1
day07	Rpl3l	0.311654	0.418803	0.058	0.04	1
day07	Anapc1	0.31202	1.00941	0.022	0.012	1
day07	Zfp280d	0.31202	1.00941	0.022	0.012	1
day07	Snrpd1	0.31202	1.00941	0.022	0.012	1
day07	Tubb6	0.31202	1.00941	0.022	0.012	1
day07	Dbnl	0.312036	-0.320736	0.109	0.136	1
day07	Ggh	0.312146	0.523985	0.055	0.038	1
day07	Dr1	0.312146	0.523985	0.055	0.038	1
day07	Tmem168	0.312146	0.523985	0.055	0.038	1
day07	Steep1	0.312269	0.413803	0.058	0.04	1
day07	Stim2	0.312496	-0.169089	0.189	0.225	1
day07	Clock	0.312522	1.06831	0.022	0.012	1
day07	Hspbap1	0.312749	-0.154086	0.069	0.092	1
day07	Unc13d	0.312896	0.630901	0.051	0.035	1
day07	Fkbp15	0.313111	0.33134	0.149	0.121	1
day07	Serpine2	0.313239	0.501265	0.055	0.038	1
day07	Acox1	0.313239	0.501265	0.055	0.038	1
day07	Trappc6a	0.314009	0.69391	0.022	0.012	1
day07	Olfm4	0.314009	-0.931694	0.022	0.012	1
day07	Ugt1a6a	0.314016	0.816767	0.022	0.012	1
day07	Klhl20	0.314016	0.816767	0.022	0.012	1
day07	Gm16897	0.314016	0.816767	0.022	0.012	1
day07	Zbtb43	0.314016	0.816767	0.022	0.012	1
day07	Rif1	0.314016	0.816767	0.022	0.012	1
day07	Vps16	0.314016	0.816767	0.022	0.012	1
day07	Polr3k	0.314016	0.816767	0.022	0.012	1
day07	Prkci	0.314016	0.816767	0.022	0.012	1
day07	Gm42702	0.314016	0.816767	0.022	0.012	1
day07	Urod	0.314016	0.816767	0.022	0.012	1
day07	Zmym6	0.314016	0.816767	0.022	0.012	1
day07	Gpn2	0.314016	0.816767	0.022	0.012	1
day07	Ints11	0.314016	0.816767	0.022	0.012	1
day07	Abcf2	0.314016	0.816767	0.022	0.012	1
day07	Idua	0.314016	0.816767	0.022	0.012	1
day07	Bud23	0.314016	0.816767	0.022	0.012	1
day07	Ezh2	0.314016	0.816767	0.022	0.012	1
day07	Bms1	0.314016	0.816767	0.022	0.012	1
day07	Zdhhc13	0.314016	0.816767	0.022	0.012	1
day07	Clns1a	0.314016	0.816767	0.022	0.012	1
day07	Tubgcp3	0.314016	0.816767	0.022	0.012	1
day07	Adam9	0.314016	0.816767	0.022	0.012	1
day07	Plpbp	0.314016	0.816767	0.022	0.012	1
day07	Jak3	0.314016	0.816767	0.022	0.012	1
day07	Prkaca	0.314016	0.816767	0.022	0.012	1
day07	E2f4	0.314016	0.816767	0.022	0.012	1
day07	Pik3r4	0.314016	0.816767	0.022	0.012	1
day07	Nrde2	0.314016	0.816767	0.022	0.012	1
day07	Tifab	0.314016	0.816767	0.022	0.012	1
day07	Ecd	0.314016	0.816767	0.022	0.012	1
day07	Pde12	0.314016	0.816767	0.022	0.012	1
day07	Rnase6	0.314016	0.816767	0.022	0.012	1
day07	Spry2	0.314016	0.816767	0.022	0.012	1
day07	Hsf1	0.314016	0.816767	0.022	0.012	1
day07	Mrpl40	0.314016	0.816767	0.022	0.012	1
day07	Tagap	0.314016	0.816767	0.022	0.012	1
day07	Gm50455	0.314016	0.816767	0.022	0.012	1
day07	Rasal3	0.314016	0.816767	0.022	0.012	1
day07	Slc9a6	0.314016	0.816767	0.022	0.012	1
day07	Hccs	0.314016	0.816767	0.022	0.012	1
day07	Fyco1	0.314066	0.800826	0.047	0.032	1
day07	Selenop	0.314087	0.429744	0.215	0.188	1
day07	Pnpla7	0.314481	-0.128091	0.484	0.52	1
day07	Ost4	0.314611	0.184792	0.396	0.35	1
day07	Klhl15	0.314999	0.746378	0.022	0.012	1
day07	Morrbid	0.315562	-0.415541	0.193	0.22	1
day07	Strbp	0.315813	0.394076	0.116	0.092	1
day07	Mff	0.316295	0.25042	0.171	0.142	1
day07	Rgs14	0.316428	-0.373204	0.091	0.116	1
day07	Dach1	0.316446	0.144572	0.211	0.176	1
day07	Fam111a	0.316506	-0.115175	0.269	0.309	1
day07	Cabin1	0.316511	0.42445	0.055	0.038	1
day07	Traf7	0.316511	0.42445	0.055	0.038	1
day07	Sntb2	0.31671	0.394766	0.211	0.179	1
day07	Zfp87	0.316776	0.537791	0.051	0.035	1
day07	Txnl1	0.316776	0.537791	0.051	0.035	1
day07	Mta2	0.316776	0.537791	0.051	0.035	1
day07	Rictor	0.31683	-0.399053	0.131	0.159	1
day07	Larp1b	0.316845	0.413803	0.055	0.038	1
day07	Ormdl1	0.316988	0.553733	0.022	0.012	1
day07	Mpnd	0.316988	0.553733	0.022	0.012	1
day07	Rmc1	0.317104	-0.388552	0.047	0.066	1
day07	Sla	0.317131	-0.182515	0.44	0.483	1
day07	Mapkapk5	0.317281	0.653269	0.047	0.032	1
day07	Pip4k2c	0.317281	0.653269	0.047	0.032	1
day07	Rpl9-ps6	0.317281	0.746378	0.047	0.032	1
day07	Anxa7	0.317287	0.523985	0.051	0.035	1
day07	Retreg3	0.317292	0.615133	0.084	0.064	1
day07	Wdr5	0.317314	0.594375	0.051	0.035	1
day07	Sptan1	0.317429	-0.446267	0.102	0.127	1
day07	Pcif1	0.317672	0.465642	0.135	0.11	1
day07	Actr1b	0.317715	0.778799	0.044	0.029	1
day07	Srebf2	0.317715	0.871909	0.044	0.029	1
day07	Usp33	0.318021	-0.360537	0.04	0.058	1
day07	St3gal6	0.318409	0.180223	0.353	0.309	1
day07	Zfp330	0.31871	1.06831	0.025	0.014	1
day07	Evi2b	0.319081	-0.176397	0.545	0.575	1
day07	Blnk	0.3191	0.718364	0.044	0.029	1
day07	Trerf1	0.319179	0.916303	0.025	0.014	1
day07	Afg3l1	0.319442	0.630901	0.044	0.029	1
day07	Gyg	0.319451	0.553733	0.087	0.066	1
day07	Ppil4	0.319758	0.294815	0.116	0.092	1
day07	Cdk17	0.319817	-0.13145	0.364	0.405	1
day07	Pcyt1a	0.320058	-0.30609	0.109	0.136	1
day07	Tmem68	0.320308	1.10895	0.029	0.017	1
day07	Ttc5	0.320566	-0.806163	0.015	0.026	1
day07	Grsf1	0.320979	0.816767	0.04	0.026	1
day07	Wdr70	0.320979	0.916303	0.04	0.026	1
day07	Utp11	0.320994	0.553733	0.047	0.032	1
day07	Ap5z1	0.321	0.916303	0.025	0.014	1
day07	Ddx39a	0.321	0.916303	0.025	0.014	1
day07	Rtn4rl1	0.321	0.916303	0.025	0.014	1
day07	Brms1l	0.321	0.916303	0.025	0.014	1
day07	Lifr	0.321	0.916303	0.025	0.014	1
day07	Rufy1	0.321057	0.170876	0.058	0.04	1
day07	Impa1	0.32112	0.778799	0.044	0.029	1
day07	Spata1	0.32112	0.679264	0.044	0.029	1
day07	Arhgap27	0.32112	0.679264	0.044	0.029	1
day07	Csnk1e	0.321162	-0.180373	0.276	0.315	1
day07	Tbc1d9	0.321472	0.983417	0.025	0.014	1
day07	Klf9	0.321472	1.10895	0.025	0.014	1
day07	Pdhb	0.321556	0.537791	0.047	0.032	1
day07	Mtf2	0.32158	0.611448	0.047	0.032	1
day07	Prpf38b	0.321665	0.443233	0.185	0.159	1
day07	Nagk	0.32183	0.653269	0.044	0.029	1
day07	Irag2	0.32183	0.653269	0.044	0.029	1
day07	Kmt2b	0.321885	0.430876	0.047	0.032	1
day07	Slc20a1	0.321909	0.579268	0.047	0.032	1
day07	Slc35c2	0.322055	0.280714	0.095	0.072	1
day07	Ndufs6	0.322205	0.579268	0.109	0.087	1
day07	Brd8dc	0.322239	0.523985	0.047	0.032	1
day07	Cmc2	0.32235	-0.784137	0.015	0.026	1
day07	5830416I19Rik	0.322367	-0.66866	0.015	0.026	1
day07	Tmem86b	0.322367	-0.66866	0.015	0.026	1
day07	Gm57053	0.322367	-0.66866	0.015	0.026	1
day07	Cdk7	0.322367	-0.66866	0.015	0.026	1
day07	Trim23	0.322367	-0.66866	0.015	0.026	1
day07	Gm34316	0.322367	-0.66866	0.015	0.026	1
day07	Fech	0.322367	-0.66866	0.015	0.026	1
day07	Eola1	0.322367	-0.66866	0.015	0.026	1
day07	Gm19951	0.322796	0.630901	0.04	0.026	1
day07	Tnfrsf11a	0.322867	0.983417	0.029	0.017	1
day07	Slc31a2	0.322867	0.983417	0.029	0.017	1
day07	Lias	0.322867	0.983417	0.029	0.017	1
day07	Rab11fip2	0.322867	0.983417	0.029	0.017	1
day07	Chm	0.32295	0.241703	0.207	0.176	1
day07	Helz	0.323229	0.861855	0.036	0.023	1
day07	Plekha3	0.323331	0.746378	0.025	0.014	1
day07	Tmem245	0.323331	0.746378	0.025	0.014	1
day07	Eri3	0.323331	0.746378	0.025	0.014	1
day07	Gm16023	0.323331	0.746378	0.025	0.014	1
day07	Ccdc63	0.323331	0.746378	0.025	0.014	1
day07	Asl	0.323331	0.746378	0.025	0.014	1
day07	Dnajc30	0.323331	0.746378	0.025	0.014	1
day07	Pcyox1	0.323331	0.746378	0.025	0.014	1
day07	Eif4e3	0.323331	0.746378	0.025	0.014	1
day07	9530062K07Rik	0.323331	0.746378	0.025	0.014	1
day07	Il18bp	0.323331	0.746378	0.025	0.014	1
day07	Ccl25	0.323331	0.746378	0.025	0.014	1
day07	Mef2b	0.323331	0.746378	0.025	0.014	1
day07	Elmod2	0.323331	0.746378	0.025	0.014	1
day07	Zc3h12d	0.323331	0.746378	0.025	0.014	1
day07	Pfkl	0.323331	0.746378	0.025	0.014	1
day07	Mettl25	0.323331	0.746378	0.025	0.014	1
day07	Pes1	0.323331	0.746378	0.025	0.014	1
day07	Cdk5rap3	0.323331	0.746378	0.025	0.014	1
day07	Exoc7	0.323331	0.746378	0.025	0.014	1
day07	Odc1	0.323331	0.746378	0.025	0.014	1
day07	Heatr1	0.323331	0.746378	0.025	0.014	1
day07	Sptlc1	0.323331	0.746378	0.025	0.014	1
day07	Gtf2h2	0.323331	0.746378	0.025	0.014	1
day07	Gm49767	0.323331	0.746378	0.025	0.014	1
day07	Gm22146	0.323331	0.746378	0.025	0.014	1
day07	Agpat1	0.323331	0.746378	0.025	0.014	1
day07	Lage3	0.323331	0.746378	0.025	0.014	1
day07	Gch1	0.323441	0.511913	0.091	0.069	1
day07	Asnsd1	0.323475	0.385788	0.091	0.069	1
day07	Oasl1	0.323858	0.506427	0.131	0.107	1
day07	Gm28068	0.323941	0.594375	0.044	0.029	1
day07	Dcps	0.324061	0.916303	0.033	0.02	1
day07	Pld3	0.324209	0.709852	0.04	0.026	1
day07	Ocel1	0.324209	0.709852	0.04	0.026	1
day07	Imp3	0.324209	0.709852	0.04	0.026	1
day07	4930453N24Rik	0.324209	0.709852	0.04	0.026	1
day07	Klc4	0.324209	0.709852	0.04	0.026	1
day07	Cnep1r1	0.32424	0.69391	0.025	0.014	1
day07	Rgs18	0.324262	0.307494	0.156	0.13	1
day07	Psen1	0.324282	0.358821	0.156	0.13	1
day07	Ankrd37	0.32457	-0.543129	0.015	0.026	1
day07	Foxk2	0.32457	-0.543129	0.015	0.026	1
day07	Plagl2	0.324652	0.572349	0.044	0.029	1
day07	Ssr2	0.324652	0.572349	0.044	0.029	1
day07	Hectd4	0.324652	0.572349	0.044	0.029	1
day07	Suclg1	0.324652	0.572349	0.044	0.029	1
day07	Zc3h4	0.324652	0.572349	0.044	0.029	1
day07	Nod2	0.324652	0.572349	0.044	0.029	1
day07	Slc38a10	0.324652	0.572349	0.044	0.029	1
day07	Zbtb42	0.324652	0.572349	0.044	0.029	1
day07	Slc7a6os	0.324953	0.679264	0.04	0.026	1
day07	Xpnpep3	0.324953	0.679264	0.04	0.026	1
day07	Stab1	0.325066	0.537791	0.087	0.066	1
day07	Lmbrd1	0.325221	0.438256	0.116	0.092	1
day07	Hibadh	0.325438	0.845914	0.029	0.017	1
day07	Tmem80	0.325438	0.845914	0.029	0.017	1
day07	Ang	0.325438	0.845914	0.029	0.017	1
day07	Dcp2	0.325438	0.845914	0.029	0.017	1
day07	Rhoc	0.325611	0.438256	0.044	0.029	1
day07	Pofut2	0.325611	0.438256	0.044	0.029	1
day07	Chmp1a	0.325617	-0.488087	0.058	0.078	1
day07	Edem3	0.325866	0.430876	0.047	0.032	1
day07	Trim28	0.326265	0.746378	0.036	0.023	1
day07	Gm16553	0.326265	0.746378	0.036	0.023	1
day07	Rpain	0.326265	0.746378	0.036	0.023	1
day07	Cnot6	0.32637	-0.354551	0.073	0.095	1
day07	Tigd2	0.326557	0.523985	0.025	0.014	1
day07	Sptbn1	0.326557	-0.369099	0.025	0.014	1
day07	Zbed4	0.326665	0.816767	0.036	0.023	1
day07	Srrd	0.326878	0.790772	0.033	0.02	1
day07	Adcy9	0.326878	0.790772	0.033	0.02	1
day07	Ccdc50	0.326878	0.790772	0.033	0.02	1
day07	Ldb1	0.326878	0.790772	0.033	0.02	1
day07	Bcorl1	0.326878	0.790772	0.033	0.02	1
day07	Ext1	0.326905	1.00941	0.033	0.02	1
day07	Gm28981	0.327299	0.96877	0.033	0.02	1
day07	Cnnm3	0.327499	0.501265	0.025	0.014	1
day07	Crcp	0.327546	0.594375	0.04	0.026	1
day07	Gtf3c1	0.327546	0.594375	0.04	0.026	1
day07	Scamp1	0.327546	0.594375	0.04	0.026	1
day07	Prkn	0.327704	0.746378	0.033	0.02	1
day07	Fchsd2	0.327794	0.370869	0.098	0.075	1
day07	Dctpp1	0.327873	0.430876	0.04	0.026	1
day07	Hnrnpa2b1	0.328032	0.177307	0.371	0.332	1
day07	Slc2a1	0.328051	-0.234257	0.207	0.243	1
day07	Rev1	0.328063	0.69391	0.029	0.017	1
day07	Pde6d	0.328063	0.69391	0.029	0.017	1
day07	Cep152	0.328063	0.69391	0.029	0.017	1
day07	Lyar	0.328063	0.69391	0.029	0.017	1
day07	Prkrip1	0.328063	0.69391	0.029	0.017	1
day07	Timm44	0.328063	0.69391	0.029	0.017	1
day07	Gm16214	0.328063	0.69391	0.029	0.017	1
day07	Npat	0.328063	0.69391	0.029	0.017	1
day07	Gm17231	0.328063	0.69391	0.029	0.017	1
day07	Itga9	0.328063	0.69391	0.029	0.017	1
day07	Smpd2	0.328063	0.69391	0.029	0.017	1
day07	Gga3	0.328063	0.69391	0.029	0.017	1
day07	Gmpr2	0.328063	0.69391	0.029	0.017	1
day07	Mtss1	0.328063	0.69391	0.029	0.017	1
day07	Ptp4a3	0.328063	0.69391	0.029	0.017	1
day07	Ctdp1	0.328063	0.69391	0.029	0.017	1
day07	Fibp	0.328063	0.69391	0.029	0.017	1
day07	Nfx1	0.328211	0.572349	0.04	0.026	1
day07	Tbrg1	0.328211	0.553733	0.04	0.026	1
day07	Dld	0.328211	0.572349	0.04	0.026	1
day07	Stfa2l1	0.328396	-0.155775	0.236	0.272	1
day07	Gm42829	0.32847	0.790772	0.029	0.017	1
day07	Virma	0.32848	-0.166159	0.047	0.066	1
day07	Atxn3	0.328607	0.156254	0.098	0.075	1
day07	Atad2b	0.328821	-0.329858	0.222	0.249	1
day07	Dennd6a	0.328904	0.653269	0.029	0.017	1
day07	Gm26885	0.328904	0.653269	0.029	0.017	1
day07	Slc9a1	0.328959	0.553733	0.04	0.026	1
day07	Alkbh5	0.329264	0.38025	0.091	0.069	1
day07	Prkab2	0.329387	0.620847	0.036	0.023	1
day07	Fbxo6	0.329387	0.620847	0.036	0.023	1
day07	Hsdl1	0.329387	0.620847	0.036	0.023	1
day07	Jmjd6	0.329387	0.620847	0.036	0.023	1
day07	Rmi1	0.329387	0.620847	0.036	0.023	1
day07	Trak1	0.329443	0.438256	0.044	0.029	1
day07	Banp	0.329742	0.33134	0.091	0.069	1
day07	Dennd4c	0.329747	0.33134	0.051	0.035	1
day07	Uap1	0.329765	0.653269	0.033	0.02	1
day07	Nit1	0.329765	0.653269	0.033	0.02	1
day07	Zbtb18	0.329765	0.653269	0.033	0.02	1
day07	Hax1	0.329765	0.653269	0.033	0.02	1
day07	Clcc1	0.329765	0.653269	0.033	0.02	1
day07	Vps33a	0.329765	0.653269	0.033	0.02	1
day07	Pom121	0.329765	0.653269	0.033	0.02	1
day07	Bbc3	0.329765	0.653269	0.033	0.02	1
day07	Septin1	0.329765	0.653269	0.033	0.02	1
day07	Myo6	0.329765	0.653269	0.033	0.02	1
day07	Cep63	0.329765	0.653269	0.033	0.02	1
day07	Mfap3	0.329765	0.653269	0.033	0.02	1
day07	Slc35b2	0.329765	0.653269	0.033	0.02	1
day07	Znhit2	0.329765	0.653269	0.033	0.02	1
day07	Ptbp3	0.329978	-0.110406	0.709	0.685	1
day07	Mrps17	0.330107	0.594375	0.036	0.023	1
day07	Nfu1	0.330107	0.594375	0.036	0.023	1
day07	Pttg1ip	0.330113	0.33134	0.113	0.09	1
day07	Palm	0.33022	0.280714	0.091	0.069	1
day07	Kdelr1	0.330488	0.293866	0.12	0.095	1
day07	Pds5b	0.330543	0.620847	0.033	0.02	1
day07	Sting1	0.330543	0.620847	0.033	0.02	1
day07	Opa3	0.330894	0.572349	0.036	0.023	1
day07	Slc66a2	0.331042	0.407289	0.116	0.092	1
day07	Arhgap11a	0.331488	0.456871	0.04	0.026	1
day07	Orc3	0.331488	0.456871	0.04	0.026	1
day07	Sympk	0.331488	0.456871	0.04	0.026	1
day07	Med17	0.331488	0.456871	0.04	0.026	1
day07	Prpsap2	0.331488	0.456871	0.04	0.026	1
day07	Selenon	0.331647	0.266245	0.324	0.292	1
day07	Itgav	0.3319	0.383808	0.087	0.066	1
day07	Klra2	0.332187	-0.157085	0.411	0.442	1
day07	Lmo4	0.332191	-0.130765	0.24	0.275	1
day07	Dusp2	0.332277	0.20581	0.04	0.026	1
day07	Taf12	0.332746	0.255392	0.116	0.092	1
day07	Gabpa	0.332931	0.224425	0.044	0.029	1
day07	Slc25a17	0.333185	0.468844	0.036	0.023	1
day07	Ubash3b	0.333316	0.43631	0.138	0.116	1
day07	Uap1l1	0.333397	0.483344	0.033	0.02	1
day07	Sh2b1	0.333397	0.483344	0.033	0.02	1
day07	Dcaf13	0.333397	0.483344	0.033	0.02	1
day07	Septin6	0.333397	0.33134	0.033	0.02	1
day07	Slc25a11	0.333562	0.373161	0.113	0.09	1
day07	Naxd	0.333978	0.456871	0.036	0.023	1
day07	Mtr	0.334233	0.468844	0.033	0.02	1
day07	Scamp2	0.334479	0.40173	0.131	0.107	1
day07	Nr3c1	0.334865	-0.112266	0.378	0.413	1
day07	Wdr41	0.335013	0.33134	0.029	0.017	1
day07	Cisd2	0.335056	0.33134	0.113	0.09	1
day07	Sik1	0.335317	-0.203204	0.396	0.428	1
day07	Scyl3	0.336309	-0.861305	0.022	0.035	1
day07	Map2k4	0.336508	-0.332232	0.338	0.355	1
day07	Atg4b	0.336715	-0.612076	0.044	0.061	1
day07	Ugdh	0.336715	-0.775575	0.044	0.061	1
day07	Spag7	0.336931	0.33134	0.087	0.066	1
day07	Ten1	0.337172	0.224425	0.044	0.029	1
day07	Zc3h12a	0.337476	0.734696	0.105	0.084	1
day07	Sec14l1	0.338325	0.16671	0.255	0.22	1
day07	Crnkl1	0.338642	-0.768195	0.022	0.035	1
day07	Khdrbs1	0.340099	0.33134	0.135	0.11	1
day07	Elf4	0.340326	0.310876	0.185	0.159	1
day07	Kif21b	0.340401	-0.628018	0.062	0.081	1
day07	Mindy3	0.34069	0.227004	0.193	0.162	1
day07	Pcm1	0.340857	0.537791	0.08	0.061	1
day07	Odr4	0.340984	-0.66866	0.022	0.035	1
day07	Zfp746	0.340984	-0.66866	0.022	0.035	1
day07	Zfp276	0.340984	-0.66866	0.022	0.035	1
day07	Kif1c	0.340984	-0.66866	0.022	0.035	1
day07	Ccno	0.340984	-0.66866	0.022	0.035	1
day07	Sel1l	0.3418	-0.109232	0.08	0.104	1
day07	Kdm3a	0.342074	-0.638286	0.069	0.09	1
day07	Ube2b	0.342312	-0.154612	0.716	0.711	1
day07	Pak1ip1	0.342889	-0.505161	0.044	0.061	1
day07	Slc39a1	0.343405	-0.561744	0.022	0.035	1
day07	Pabpc1	0.34362	0.148218	0.353	0.318	1
day07	Rrm2b	0.344008	-0.369099	0.051	0.069	1
day07	Arhgap39	0.344008	-0.369099	0.051	0.069	1
day07	Smchd1	0.344309	-0.347666	0.404	0.425	1
day07	Odf2	0.344349	-0.739049	0.029	0.043	1
day07	Dcaf6	0.344585	0.523985	0.142	0.118	1
day07	Eif4a2	0.344652	0.161415	0.262	0.225	1
day07	Spp1	0.344653	0.830146	0.124	0.101	1
day07	Sec63	0.345472	-0.66866	0.084	0.104	1
day07	Arhgap17	0.345587	0.222816	0.185	0.156	1
day07	Zfp984	0.345637	0.508218	0.076	0.058	1
day07	Arl6ip6	0.345905	0.451635	0.076	0.058	1
day07	Galc	0.346031	0.138695	0.138	0.113	1
day07	Itpkb	0.346141	0.10678	0.233	0.197	1
day07	Ggps1	0.346483	0.446818	0.076	0.058	1
day07	Smim19	0.346529	0.224425	0.084	0.064	1
day07	Gm31619	0.346793	-0.29315	0.076	0.098	1
day07	Bptf	0.34739	0.299279	0.244	0.214	1
day07	Cog5	0.347417	0.259191	0.113	0.09	1
day07	Arih2	0.347517	0.228247	0.32	0.292	1
day07	Cnot7	0.347725	-0.531156	0.036	0.052	1
day07	4930549C15Rik	0.347827	-0.586197	0.029	0.043	1
day07	Tmem63b	0.347827	-0.586197	0.029	0.043	1
day07	Dnajc3	0.347903	0.620847	0.095	0.075	1
day07	Plxnb2	0.348102	-0.369099	0.022	0.035	1
day07	3110056K07Rik	0.348544	0.582879	0.073	0.055	1
day07	C5ar2	0.348782	0.156843	0.218	0.185	1
day07	Sbno2	0.349287	0.122754	0.364	0.324	1
day07	Rdh11	0.350027	-0.312516	0.044	0.061	1
day07	Rpl9	0.350104	0.124715	0.782	0.789	1
day07	Nxf1	0.350134	0.462585	0.076	0.058	1
day07	Cdc42ep2	0.350332	-0.531156	0.029	0.043	1
day07	Stx4a	0.350454	0.456871	0.076	0.058	1
day07	2010004M13Rik	0.350518	-0.531156	0.102	0.124	1
day07	Sart3	0.351104	-0.457155	0.036	0.052	1
day07	Txnip	0.35195	0.141451	0.884	0.844	1
day07	Fam120b	0.352084	0.709852	0.069	0.052	1
day07	Zmynd8	0.352106	-0.405625	0.044	0.061	1
day07	Peli1	0.352342	-0.239324	0.375	0.402	1
day07	Eef1g	0.352652	0.33134	0.105	0.084	1
day07	Wdr7	0.353233	0.456871	0.102	0.081	1
day07	Limd2	0.35348	-0.145413	0.364	0.399	1
day07	Myo1g	0.353552	-0.320736	0.044	0.061	1
day07	Tle5	0.353768	0.283512	0.24	0.211	1
day07	Grk6	0.353889	-0.241845	0.124	0.15	1
day07	Plgrkt	0.354195	-0.116119	0.058	0.078	1
day07	Tbc1d22a	0.354281	0.560822	0.095	0.075	1
day07	Phc3	0.354392	0.572349	0.069	0.052	1
day07	Dym	0.354443	-0.222595	0.244	0.275	1
day07	Slc25a33	0.35445	0.234479	0.193	0.168	1
day07	Tug1	0.354857	0.33134	0.145	0.121	1
day07	Tec	0.354968	-0.17562	0.105	0.13	1
day07	Cep350	0.355129	-0.106065	0.251	0.283	1
day07	Slc8a1	0.355266	0.816767	0.149	0.13	1
day07	Fas	0.355272	-0.483628	0.164	0.185	1
day07	Nipsnap3b	0.356177	0.392741	0.076	0.058	1
day07	Ttc17	0.356219	0.494839	0.076	0.058	1
day07	Thrap3	0.356811	-0.30609	0.105	0.13	1
day07	Emilin2	0.357276	-0.226236	0.433	0.454	1
day07	Ndst1	0.357901	0.148476	0.225	0.194	1
day07	Ggt5	0.358009	-0.288812	0.175	0.202	1
day07	Pkn2	0.358543	0.181963	0.16	0.133	1
day07	Tmem50b	0.358863	-0.414903	0.102	0.124	1
day07	Tm2d2	0.359068	0.462585	0.073	0.055	1
day07	4833407H14Rik	0.35941	-0.201155	0.16	0.188	1
day07	Cdh23	0.36005	-0.331625	0.189	0.214	1
day07	Pira12	0.360192	0.421538	0.102	0.081	1
day07	F730016J06Rik	0.360231	-0.66866	0.011	0.02	1
day07	Gm57451	0.360231	-0.66866	0.011	0.02	1
day07	Alg14	0.360231	-0.66866	0.011	0.02	1
day07	Rragd	0.360231	-0.66866	0.011	0.02	1
day07	Clec1a	0.360231	-0.66866	0.011	0.02	1
day07	Pik3r2	0.360231	-0.66866	0.011	0.02	1
day07	Mon1b	0.360231	-0.66866	0.011	0.02	1
day07	S1pr2	0.360231	-0.66866	0.011	0.02	1
day07	Ei24	0.360231	-0.66866	0.011	0.02	1
day07	Tbcel	0.360231	-0.66866	0.011	0.02	1
day07	Apeh	0.360231	-0.66866	0.011	0.02	1
day07	Rufy2	0.360231	-0.66866	0.011	0.02	1
day07	Ttll5	0.360231	-0.66866	0.011	0.02	1
day07	Gm49602	0.360231	-0.66866	0.011	0.02	1
day07	Rhot2	0.360231	-0.66866	0.011	0.02	1
day07	Nfkbie	0.360231	-0.66866	0.011	0.02	1
day07	Snx2	0.360652	0.224425	0.08	0.061	1
day07	Usp9x	0.361118	-0.154086	0.225	0.26	1
day07	Iws1	0.36113	0.390234	0.076	0.058	1
day07	Gm57321	0.361313	0.370869	0.102	0.081	1
day07	Trim30a	0.361898	0.326618	0.484	0.451	1
day07	5031425E22Rik	0.362092	-0.133328	0.149	0.179	1
day07	Nabp2	0.362328	0.542845	0.069	0.052	1
day07	Dctn1	0.362368	-0.253622	0.069	0.09	1
day07	Nrd1	0.362632	-0.257872	0.287	0.321	1
day07	Zfp148	0.362805	0.12489	0.218	0.185	1
day07	Calcrl	0.363545	0.721287	0.087	0.069	1
day07	Stx18	0.364023	-0.346731	0.011	0.02	1
day07	Cracr2a	0.364023	-0.346731	0.011	0.02	1
day07	Cdkn2d	0.364647	0.253338	0.273	0.243	1
day07	Erbin	0.364826	0.225082	0.385	0.355	1
day07	Glyr1	0.365525	0.115023	0.2	0.168	1
day07	Sgk3	0.365755	-0.190886	0.229	0.257	1
day07	Nlk	0.366466	-0.379153	0.091	0.113	1
day07	Sesn2	0.366754	-0.157407	0.16	0.188	1
day07	Clptm1	0.367537	0.47573	0.069	0.052	1
day07	Kpna1	0.367653	0.288272	0.102	0.081	1
day07	Rbck1	0.367873	0.468844	0.069	0.052	1
day07	Gm2245	0.367873	0.468844	0.069	0.052	1
day07	Eloa	0.367969	-0.346731	0.102	0.124	1
day07	Ttll3	0.370208	-0.561744	0.047	0.064	1
day07	Mau2	0.370539	0.360487	0.142	0.118	1
day07	Kdm5c	0.370803	-0.30609	0.109	0.133	1
day07	Vps35l	0.371213	-0.388552	0.055	0.072	1
day07	Phf12	0.371757	-0.415894	0.095	0.116	1
day07	Stam2	0.372099	-0.369099	0.073	0.092	1
day07	Csf1r	0.372478	0.223088	0.353	0.318	1
day07	Psma4	0.372879	0.462585	0.069	0.052	1
day07	Mkrn1	0.373855	0.149734	0.24	0.211	1
day07	Myo9b	0.374014	-0.177271	0.269	0.303	1
day07	Ppp4r3b	0.374185	-0.214942	0.175	0.202	1
day07	Cdc37	0.374205	0.407289	0.116	0.095	1
day07	Dnajc8	0.37436	0.422106	0.222	0.199	1
day07	Larp4b	0.374485	0.33134	0.236	0.208	1
day07	Parp4	0.374964	-0.264269	0.12	0.145	1
day07	Ing3	0.375017	-0.604529	0.076	0.095	1
day07	Daglb	0.375024	0.392741	0.073	0.055	1
day07	Tns3	0.375553	0.805272	0.058	0.043	1
day07	Phf20	0.376855	-0.826201	0.04	0.055	1
day07	Akirin2	0.376951	0.33134	0.098	0.078	1
day07	Gramd1a	0.376975	0.128848	0.222	0.191	1
day07	Klhl5	0.377055	0.300314	0.127	0.104	1
day07	5830432E09Rik	0.377207	0.468844	0.065	0.049	1
day07	Rin2	0.377259	0.478182	0.091	0.072	1
day07	Cers2	0.378219	0.268605	0.145	0.121	1
day07	Aftph	0.378582	0.249657	0.265	0.237	1
day07	Arap3	0.379238	-0.346731	0.247	0.272	1
day07	Lsm14a	0.379765	0.202057	0.189	0.162	1
day07	Atp6v1b2	0.379838	0.1272	0.324	0.289	1
day07	Arap1	0.380421	0.157692	0.262	0.231	1
day07	Mef2c	0.380511	0.60342	0.135	0.113	1
day07	Plec	0.380688	0.620847	0.062	0.046	1
day07	Tuba1b	0.381004	0.553733	0.062	0.046	1
day07	Rasgrp4	0.381662	0.202826	0.385	0.358	1
day07	Zswim4	0.381694	-0.163424	0.193	0.223	1
day07	1810009A15Rik	0.381761	0.449985	0.109	0.09	1
day07	Smim29	0.381959	0.409343	0.065	0.049	1
day07	Ube2f	0.382042	0.405341	0.065	0.049	1
day07	Orai3	0.382042	0.405341	0.065	0.049	1
day07	Asb3	0.382042	0.405341	0.065	0.049	1
day07	Esrra	0.382042	0.405341	0.065	0.049	1
day07	Pitpnm1	0.38354	-0.704283	0.069	0.087	1
day07	Sin3a	0.383664	0.434434	0.091	0.072	1
day07	Sp2	0.383683	0.284035	0.098	0.078	1
day07	Camp	0.383684	-1.0005	0.018	0.029	1
day07	Katnip	0.384227	-0.79419	0.033	0.046	1
day07	Uvrag	0.384262	-0.270696	0.382	0.402	1
day07	Arhgap9	0.384396	-0.181308	0.225	0.254	1
day07	Ubn2	0.384466	-0.336084	0.167	0.191	1
day07	Rrp1b	0.38481	-0.346731	0.047	0.064	1
day07	Ano10	0.385064	-0.553182	0.04	0.055	1
day07	Dcaf11	0.3852	0.723658	0.058	0.043	1
day07	Pin4	0.3852	0.653269	0.058	0.043	1
day07	Dda1	0.385691	0.491805	0.062	0.046	1
day07	Vps36	0.385875	0.293866	0.12	0.098	1
day07	Dtnb	0.385961	-0.784137	0.018	0.029	1
day07	Smpd5	0.385961	-0.66866	0.018	0.029	1
day07	Fam227a	0.385961	-0.66866	0.018	0.029	1
day07	Cbfa2t2	0.386046	0.483344	0.062	0.046	1
day07	Nudcd3	0.386068	0.594375	0.084	0.066	1
day07	Pdha1	0.386343	-0.476015	0.04	0.055	1
day07	Ubn1	0.387234	-0.296691	0.149	0.173	1
day07	Arid1b	0.387812	0.246948	0.233	0.205	1
day07	Nsmf	0.388323	-0.543129	0.018	0.029	1
day07	Tbc1d17	0.388323	-0.543129	0.018	0.029	1
day07	Slc25a16	0.388323	-0.543129	0.018	0.029	1
day07	Dyrk2	0.388323	-0.543129	0.018	0.029	1
day07	Gm12216	0.388323	-0.543129	0.018	0.029	1
day07	Trp53	0.388323	-0.543129	0.018	0.029	1
day07	Gm36839	0.388323	-0.543129	0.018	0.029	1
day07	Vps51	0.388323	-0.543129	0.018	0.029	1
day07	Ccnt2	0.388412	0.33134	0.116	0.095	1
day07	Prkcd	0.388693	0.151893	0.396	0.37	1
day07	Snhg6	0.388897	-0.594659	0.033	0.046	1
day07	Tmem19	0.388897	-0.594659	0.033	0.046	1
day07	Gm32611	0.389226	0.20581	0.065	0.049	1
day07	Atrn	0.389284	-0.413846	0.269	0.289	1
day07	Kdm4c	0.389383	0.217684	0.182	0.156	1
day07	Ltbr	0.389724	0.284035	0.098	0.078	1
day07	Gmcl1	0.390101	0.579268	0.058	0.043	1
day07	Psmd1	0.390161	0.620847	0.058	0.043	1
day07	Zbtb24	0.390185	-0.405625	0.04	0.055	1
day07	Foxj2	0.390244	0.381966	0.091	0.072	1
day07	Gm56993	0.390642	-0.66866	0.025	0.038	1
day07	Blvrb	0.391004	0.413803	0.062	0.046	1
day07	Nr1h2	0.391129	0.409343	0.062	0.046	1
day07	Cnot10	0.391484	0.405341	0.062	0.046	1
day07	Flvcr1	0.391486	-0.592711	0.109	0.13	1
day07	Prkag1	0.391597	-0.180559	0.16	0.188	1
day07	Ago2	0.392143	-0.157049	0.356	0.387	1
day07	Oas2	0.393226	0.260951	0.065	0.049	1
day07	Ppp2r2d	0.393576	0.285537	0.095	0.075	1
day07	Lrba	0.393616	0.944317	0.055	0.04	1
day07	Cdc40	0.393712	-0.271324	0.084	0.104	1
day07	Wdtc1	0.394197	-0.362556	0.109	0.13	1
day07	5530601H04Rik	0.394494	-0.225053	0.047	0.064	1
day07	Pts	0.39496	-0.317187	0.116	0.139	1
day07	Usp12	0.395039	0.501265	0.058	0.043	1
day07	Gmfb	0.395039	0.501265	0.058	0.043	1
day07	Ramac	0.395106	0.255392	0.225	0.199	1
day07	Adipor1	0.395204	-0.114199	0.665	0.679	1
day07	Reps1	0.396251	0.33134	0.062	0.046	1
day07	Itga8	0.396418	-0.476015	0.025	0.038	1
day07	D830025C05Rik	0.396418	-0.476015	0.025	0.038	1
day07	Dalrd3	0.396418	-0.476015	0.025	0.038	1
day07	Josd1	0.396418	-0.476015	0.025	0.038	1
day07	Gm16337	0.396837	0.33134	0.091	0.072	1
day07	Sfr1	0.396837	0.33134	0.091	0.072	1
day07	Senp2	0.397718	-0.228087	0.222	0.249	1
day07	Wdr45	0.398061	-0.379153	0.033	0.046	1
day07	Txndc17	0.3984	0.221716	0.124	0.101	1
day07	Vill	0.398821	-0.405625	0.025	0.038	1
day07	Sh2b3	0.398841	-0.338511	0.076	0.095	1
day07	Tex261	0.399727	0.594375	0.055	0.04	1
day07	Rnf34	0.399858	0.33134	0.178	0.156	1
day07	Bod1l	0.399949	0.430876	0.087	0.069	1
day07	Tmc6	0.399949	0.430876	0.087	0.069	1
day07	Wwox	0.399993	0.491805	0.087	0.069	1
day07	Mtfr1	0.400025	-0.253622	0.065	0.084	1
day07	Mlxip	0.400038	0.353367	0.175	0.15	1
day07	Gm7160	0.400105	0.483344	0.109	0.09	1
day07	Tmem170b	0.400282	0.363049	0.131	0.11	1
day07	Ndufb10	0.400481	0.114529	0.124	0.101	1
day07	Kif2a	0.400635	0.187976	0.2	0.173	1
day07	Zfp592	0.400665	0.385788	0.087	0.069	1
day07	Dis3l2	0.401066	-0.66866	0.007	0.014	1
day07	Mterf4	0.401066	-0.66866	0.007	0.014	1
day07	Ncoa5	0.401066	-0.66866	0.007	0.014	1
day07	Ap1ar	0.401066	-0.66866	0.007	0.014	1
day07	Slc46a3	0.401066	-0.66866	0.007	0.014	1
day07	Gm56999	0.401066	-0.66866	0.007	0.014	1
day07	Eid2b	0.401066	-0.66866	0.007	0.014	1
day07	Gm57239	0.401066	-0.66866	0.007	0.014	1
day07	Gm39121	0.401066	-0.66866	0.007	0.014	1
day07	Dipk2a	0.401066	-0.66866	0.007	0.014	1
day07	Il20rb	0.401066	-0.66866	0.007	0.014	1
day07	Nudt16	0.401066	-0.66866	0.007	0.014	1
day07	Ctdspl	0.401066	-0.66866	0.007	0.014	1
day07	Kremen1	0.401066	-0.66866	0.007	0.014	1
day07	Tnfrsf13b	0.401066	-0.66866	0.007	0.014	1
day07	A530017D24Rik	0.401066	-0.66866	0.007	0.014	1
day07	Dicer1	0.401066	-0.66866	0.007	0.014	1
day07	Gm40578	0.401066	-0.66866	0.007	0.014	1
day07	Sugct	0.401066	-0.66866	0.007	0.014	1
day07	Thoc3	0.401066	-0.66866	0.007	0.014	1
day07	Nkiras1	0.401066	-0.66866	0.007	0.014	1
day07	Zfp503	0.401066	-0.66866	0.007	0.014	1
day07	Tbc1d4	0.401066	-0.66866	0.007	0.014	1
day07	Gm56911	0.401066	-0.66866	0.007	0.014	1
day07	Polr2d	0.401066	-0.66866	0.007	0.014	1
day07	Ap5b1	0.401066	-0.66866	0.007	0.014	1
day07	Plcb3	0.401066	-0.66866	0.007	0.014	1
day07	Chchd3	0.401217	0.33134	0.062	0.046	1
day07	Rcor1	0.401524	-0.154086	0.069	0.052	1
day07	Gm39556	0.402046	0.133401	0.284	0.251	1
day07	Tnfaip8	0.403281	0.362367	0.236	0.214	1
day07	4632427E13Rik	0.403283	0.282431	0.091	0.072	1
day07	Phf2	0.403373	-0.346731	0.025	0.038	1
day07	Lmtk2	0.403431	-0.207079	0.124	0.147	1
day07	Hnrnpm	0.403572	0.214826	0.284	0.254	1
day07	Snx6	0.40377	0.33134	0.135	0.113	1
day07	Gpx4	0.404312	0.102839	0.604	0.564	1
day07	Slc12a2	0.404522	-0.253622	0.007	0.014	1
day07	Rfc2	0.404555	0.511913	0.055	0.04	1
day07	Rock1	0.405029	-0.145473	0.513	0.538	1
day07	Clasp2	0.405128	0.434434	0.084	0.066	1
day07	Kansl3	0.405402	0.33134	0.058	0.043	1
day07	Comtd1	0.405402	0.33134	0.058	0.043	1
day07	Sec24c	0.405774	0.33134	0.058	0.043	1
day07	Rhov	0.406612	-0.154086	0.007	0.014	1
day07	Abcd2	0.407593	0.255392	0.113	0.092	1
day07	Itfg1	0.409359	0.228247	0.142	0.118	1
day07	Cox14	0.40951	0.228979	0.207	0.182	1
day07	Snrnp48	0.409515	0.69391	0.051	0.038	1
day07	Gm4221	0.409515	0.611448	0.051	0.038	1
day07	Relt	0.409593	0.175221	0.12	0.098	1
day07	Gpr132	0.4096	-0.109232	0.065	0.084	1
day07	Dpm2	0.409801	0.418803	0.055	0.04	1
day07	Mif4gd	0.409801	0.418803	0.055	0.04	1
day07	Vcp	0.410045	0.33134	0.109	0.09	1
day07	4933406I18Rik	0.410189	-0.526641	0.051	0.066	1
day07	Ccdc71l	0.41022	0.224425	0.091	0.072	1
day07	Gm34589	0.410279	-0.346731	0.087	0.107	1
day07	Mertk	0.410353	1.10895	0.091	0.075	1
day07	Nck1	0.410638	-0.312516	0.142	0.165	1
day07	Cdipt	0.410643	-0.253622	0.076	0.095	1
day07	Xrcc4	0.410657	0.511913	0.08	0.064	1
day07	Cxcr1	0.410928	0.405341	0.055	0.04	1
day07	Pcbp2	0.411052	-0.180438	0.393	0.422	1
day07	Stx17	0.411318	0.407289	0.105	0.087	1
day07	Rnaset2a	0.411424	0.390234	0.084	0.066	1
day07	Pwwp2a	0.411616	0.381966	0.084	0.066	1
day07	Tmem131l	0.412258	0.156254	0.265	0.237	1
day07	A930015D03Rik	0.412384	0.183242	0.116	0.095	1
day07	G6pdx	0.412438	-0.365267	0.087	0.107	1
day07	Mbd6	0.41319	0.411511	0.105	0.087	1
day07	Neu1	0.413281	0.170876	0.164	0.139	1
day07	Slc35a5	0.413634	-0.376893	0.236	0.254	1
day07	Atp5j	0.414141	0.254035	0.28	0.257	1
day07	Zfp821	0.414614	0.511913	0.051	0.038	1
day07	Ccl9	0.414895	0.952829	0.047	0.035	1
day07	Vegfa	0.414979	0.501265	0.051	0.038	1
day07	Ttc7b	0.415061	0.217684	0.178	0.153	1
day07	Susd1	0.41514	0.545465	0.08	0.064	1
day07	Fbxo8	0.415296	0.69391	0.047	0.035	1
day07	Mrtfa	0.415583	-0.280589	0.156	0.182	1
day07	Ankib1	0.416171	0.253338	0.055	0.04	1
day07	Marchf8	0.416171	0.253338	0.055	0.04	1
day07	Ankle2	0.416207	0.451635	0.08	0.064	1
day07	Slc25a36	0.416303	0.170876	0.058	0.043	1
day07	Klhl18	0.416518	-0.369099	0.08	0.098	1
day07	Ap1g1	0.416586	0.184499	0.244	0.217	1
day07	Vps26a	0.416677	0.355187	0.171	0.15	1
day07	Dgka	0.417017	0.108948	0.058	0.043	1
day07	Btbd7	0.417571	0.163069	0.244	0.214	1
day07	Spcs1	0.418164	0.35991	0.156	0.136	1
day07	Cib1	0.418353	0.238231	0.153	0.13	1
day07	Ofcc1	0.419034	-0.374928	0.051	0.066	1
day07	Crtc2	0.41911	0.430876	0.051	0.038	1
day07	Mafk	0.41911	0.430876	0.051	0.038	1
day07	Slc48a1	0.41911	0.430876	0.051	0.038	1
day07	Plxdc2	0.419115	0.600527	0.185	0.165	1
day07	Tmem185b	0.419356	0.42445	0.051	0.038	1
day07	Klc1	0.419356	0.42445	0.051	0.038	1
day07	Rnf139	0.419356	0.42445	0.051	0.038	1
day07	H2-Q4	0.419438	0.630901	0.047	0.035	1
day07	Ptgs2	0.419474	0.162633	0.425	0.396	1
day07	Hivep1	0.419665	-0.285331	0.087	0.107	1
day07	Med31	0.419762	-0.341849	0.124	0.145	1
day07	Vps18	0.419843	0.611448	0.047	0.035	1
day07	Nt5c2	0.420177	-0.102393	0.575	0.61	1
day07	Wasl	0.420215	-0.553182	0.044	0.058	1
day07	Zfyve26	0.420625	-0.270696	0.164	0.185	1
day07	Ssbp2	0.42078	0.547069	0.084	0.066	1
day07	Adssl1	0.421262	0.33134	0.189	0.168	1
day07	Gm34084	0.421328	0.108948	0.509	0.465	1
day07	Bbln	0.421575	0.230057	0.156	0.133	1
day07	Plcl1	0.421981	0.478182	0.076	0.061	1
day07	Marchf2	0.422697	0.387924	0.08	0.064	1
day07	Use1	0.423441	0.238231	0.185	0.162	1
day07	Nup214	0.424009	0.537791	0.047	0.035	1
day07	Crybb1	0.424009	0.537791	0.047	0.035	1
day07	Cog8	0.424009	0.537791	0.047	0.035	1
day07	Snx1	0.424009	0.537791	0.047	0.035	1
day07	Piwil2	0.424009	0.630901	0.047	0.035	1
day07	Ndufb4	0.424128	0.33134	0.051	0.038	1
day07	Vps13a	0.424313	0.280714	0.076	0.061	1
day07	Fam114a1	0.424408	-0.160048	0.2	0.225	1
day07	Arhgap22	0.42468	0.878828	0.044	0.032	1
day07	Fis1	0.426065	0.171469	0.324	0.303	1
day07	Golph3	0.426181	0.166954	0.196	0.171	1
day07	Gm15832	0.426588	-0.225053	0.051	0.066	1
day07	Setd2	0.426749	-0.253622	0.233	0.257	1
day07	4930599N23Rik	0.426876	0.959372	0.04	0.029	1
day07	Nrbf2	0.427173	0.626796	0.073	0.058	1
day07	Ubap1	0.428369	0.166954	0.178	0.153	1
day07	Polg	0.428738	0.438256	0.047	0.035	1
day07	Slc36a1	0.428738	0.438256	0.047	0.035	1
day07	Chuk	0.428738	0.438256	0.047	0.035	1
day07	Ctnna1	0.429335	0.238231	0.051	0.038	1
day07	Ccnc	0.429456	0.653269	0.044	0.032	1
day07	Lpgat1	0.429945	0.460623	0.098	0.081	1
day07	Gm15417	0.430017	0.537791	0.073	0.058	1
day07	Rbm43	0.430106	0.161415	0.051	0.038	1
day07	Sirpb1a	0.43028	0.20581	0.105	0.087	1
day07	Stimate	0.4303	0.611448	0.044	0.032	1
day07	Slc25a20	0.43069	0.421538	0.098	0.081	1
day07	Arl4c	0.43109	0.389056	0.135	0.116	1
day07	Qrich1	0.43155	0.25117	0.109	0.09	1
day07	Prr14	0.431553	0.25734	0.127	0.107	1
day07	Kmt2a	0.43204	-0.124339	0.095	0.116	1
day07	D330041H03Rik	0.433654	0.231805	0.047	0.035	1
day07	Brox	0.433878	0.553733	0.044	0.032	1
day07	Dab2ip	0.433878	0.553733	0.044	0.032	1
day07	Topors	0.434069	0.33134	0.047	0.035	1
day07	Irf3	0.434069	0.33134	0.047	0.035	1
day07	Hmg20b	0.434069	0.33134	0.047	0.035	1
day07	Ldlrap1	0.434151	0.395471	0.076	0.061	1
day07	Taf7	0.434151	0.395471	0.076	0.061	1
day07	Tasl	0.434315	0.132032	0.087	0.069	1
day07	Zfand6	0.434889	0.133012	0.258	0.225	1
day07	Pcgf5	0.434995	0.530649	0.073	0.058	1
day07	Dnaaf9	0.435228	0.506427	0.095	0.078	1
day07	Smc6	0.435275	0.871909	0.04	0.029	1
day07	Vps11	0.435298	-0.457155	0.036	0.049	1
day07	Ociad1	0.435607	0.26994	0.08	0.064	1
day07	Aatk	0.435607	0.26994	0.08	0.064	1
day07	Tom1	0.435957	0.215863	0.08	0.064	1
day07	Myo5a	0.437244	0.761975	0.069	0.055	1
day07	Ndufa8	0.43755	0.33134	0.12	0.101	1
day07	Cnih4	0.437763	0.517754	0.171	0.153	1
day07	Epb41	0.438301	0.225299	0.265	0.243	1
day07	Srek1	0.438758	0.438256	0.044	0.032	1
day07	Cacnb2	0.438763	-0.569124	0.036	0.049	1
day07	Gm43813	0.438938	0.679264	0.073	0.058	1
day07	Gm36459	0.439193	-0.379153	0.036	0.049	1
day07	Med20	0.439193	-0.379153	0.036	0.049	1
day07	Vps29	0.439306	0.440965	0.116	0.098	1
day07	B930036N10Rik	0.439322	-0.66866	0.015	0.023	1
day07	C2cd2l	0.439322	-0.66866	0.015	0.023	1
day07	Zfp62	0.439322	-0.66866	0.015	0.023	1
day07	Wdr89	0.439322	-0.66866	0.015	0.023	1
day07	Gm36587	0.439322	-0.66866	0.015	0.023	1
day07	Ccdc15	0.439336	-0.66866	0.015	0.023	1
day07	Ptpn23	0.439509	0.679264	0.04	0.029	1
day07	Tex2	0.439509	0.679264	0.04	0.029	1
day07	Tmem260	0.439527	0.746378	0.04	0.029	1
day07	B3gat3	0.439878	0.456871	0.073	0.058	1
day07	Abcc4	0.440001	0.238231	0.044	0.032	1
day07	Cdk8	0.44025	0.286946	0.102	0.084	1
day07	Marcksl1	0.440378	0.367866	0.193	0.171	1
day07	Ndufs1	0.440501	-0.586197	0.029	0.04	1
day07	Cnst	0.440501	-0.66866	0.029	0.04	1
day07	Ube2v1	0.44059	0.33134	0.076	0.061	1
day07	Naa35	0.440989	0.241143	0.102	0.084	1
day07	Stk25	0.441582	-0.516656	0.015	0.023	1
day07	Thap4	0.441582	-0.516656	0.015	0.023	1
day07	Hmga2-ps1	0.441582	-0.516656	0.015	0.023	1
day07	Zgpat	0.441582	-0.516656	0.015	0.023	1
day07	Gm10135	0.441582	-0.516656	0.015	0.023	1
day07	Vps9d1	0.441582	-0.516656	0.015	0.023	1
day07	Gk5	0.441582	-0.516656	0.015	0.023	1
day07	Gm40741	0.441582	-0.516656	0.015	0.023	1
day07	Mief1	0.441582	-0.516656	0.015	0.023	1
day07	Gstp1	0.441582	-0.516656	0.015	0.023	1
day07	Rad9a	0.441582	-0.516656	0.015	0.023	1
day07	Gm50277	0.441582	-0.516656	0.015	0.023	1
day07	Wdr13	0.441582	-0.516656	0.015	0.023	1
day07	Dynlt3	0.441582	-0.516656	0.015	0.023	1
day07	Gemin7	0.442413	-0.234257	0.08	0.098	1
day07	C130026I21Rik	0.443235	0.12489	0.044	0.032	1
day07	Nkap	0.443235	0.33134	0.044	0.032	1
day07	Prkd2	0.443336	-0.439178	0.055	0.069	1
day07	Supt16	0.44352	0.117216	0.08	0.064	1
day07	BC005624	0.44353	0.30862	0.189	0.168	1
day07	Plek	0.443579	0.312751	0.724	0.749	1
day07	Hapstr1	0.44366	-0.266222	0.229	0.251	1
day07	Lrrfip1	0.443684	-0.281636	0.425	0.422	1
day07	Csf2ra	0.443737	-0.204712	0.276	0.303	1
day07	Sec23ip	0.443765	0.572349	0.04	0.029	1
day07	Nrm	0.443765	0.572349	0.04	0.029	1
day07	Ppp1r14b	0.443765	0.572349	0.04	0.029	1
day07	Rnf214	0.444214	0.553733	0.04	0.029	1
day07	B430010I23Rik	0.444396	-0.290148	0.036	0.049	1
day07	Krt83	0.444438	-0.66866	0.022	0.032	1
day07	Ppid	0.446055	-0.253622	0.015	0.023	1
day07	Sdc3	0.446055	-0.253622	0.015	0.023	1
day07	Tsg101	0.446229	0.390234	0.073	0.058	1
day07	Lyrm2	0.446697	0.774947	0.084	0.069	1
day07	Max	0.447054	-0.223248	0.276	0.298	1
day07	Hspa14	0.447082	0.26994	0.076	0.061	1
day07	Atxn1l	0.44727	-0.405625	0.029	0.04	1
day07	Gm26535	0.447282	-0.561744	0.022	0.032	1
day07	Actr10	0.447294	0.193837	0.12	0.101	1
day07	Gm12708	0.448133	0.456871	0.04	0.029	1
day07	Egln2	0.448133	0.456871	0.04	0.029	1
day07	Zfp597	0.448133	0.456871	0.04	0.029	1
day07	Gm34983	0.448188	-0.216147	0.036	0.049	1
day07	Gm20559	0.448498	0.446818	0.04	0.029	1
day07	Slc4a7	0.448498	0.446818	0.04	0.029	1
day07	Gm2848	0.449072	-0.154086	0.055	0.069	1
day07	Gm57462	0.4495	0.709852	0.036	0.026	1
day07	Mtfr1l	0.4495	0.916303	0.036	0.026	1
day07	Tcf4	0.449951	0.559609	0.091	0.075	1
day07	Mcts1	0.449982	0.478182	0.095	0.078	1
day07	Zswim3	0.450192	-0.446267	0.022	0.032	1
day07	Trappc11	0.450192	-0.446267	0.022	0.032	1
day07	Tmed4	0.450192	-0.446267	0.022	0.032	1
day07	Rai1	0.450192	-0.446267	0.022	0.032	1
day07	Pptc7	0.450337	0.227004	0.124	0.104	1
day07	Gtf2e2	0.45108	-0.379153	0.065	0.081	1
day07	Sp1	0.451449	0.272447	0.153	0.133	1
day07	Ppm1b	0.451475	0.28952	0.098	0.081	1
day07	Smg1	0.451595	-0.162068	0.291	0.315	1
day07	Slc44a2	0.451661	0.15237	0.171	0.147	1
day07	Bmp2k	0.451878	0.117216	0.207	0.185	1
day07	B3gnt5	0.451998	-0.138145	0.036	0.049	1
day07	Dhx15	0.452333	0.462585	0.069	0.055	1
day07	Mrpl17	0.452333	0.462585	0.069	0.055	1
day07	Pura	0.452369	0.456871	0.069	0.055	1
day07	Usp53	0.452483	-0.616192	0.047	0.061	1
day07	Smim3	0.452736	0.154463	0.305	0.28	1
day07	Pik3c3	0.452803	0.33134	0.04	0.029	1
day07	Lman2	0.453023	0.298919	0.138	0.118	1
day07	Shc1	0.453257	0.33134	0.04	0.029	1
day07	Tmem203	0.453573	0.594375	0.036	0.026	1
day07	Bmyc	0.453573	0.594375	0.036	0.026	1
day07	Casp9	0.453573	0.594375	0.036	0.026	1
day07	Uba2	0.453573	0.594375	0.036	0.026	1
day07	Mcm3ap	0.453573	0.594375	0.036	0.026	1
day07	Metap2	0.45369	0.224425	0.04	0.029	1
day07	Arrdc4	0.453823	0.193837	0.182	0.159	1
day07	Flot1	0.455191	0.136084	0.207	0.182	1
day07	Terf2ip	0.455418	-0.253622	0.022	0.032	1
day07	Tmem123	0.455435	-0.158044	0.156	0.179	1
day07	Rnasel	0.455485	-0.13024	0.171	0.197	1
day07	Taok3	0.457477	0.200096	0.225	0.202	1
day07	Slc39a4	0.457686	0.572349	0.036	0.026	1
day07	Lin54	0.457713	0.630901	0.036	0.026	1
day07	Rab29	0.457737	0.468844	0.036	0.026	1
day07	Prkcq	0.457737	0.468844	0.036	0.026	1
day07	Ptov1	0.457737	0.468844	0.036	0.026	1
day07	4833439L19Rik	0.457737	0.468844	0.036	0.026	1
day07	Zcchc9	0.457737	0.468844	0.036	0.026	1
day07	Naa30	0.457737	0.468844	0.036	0.026	1
day07	Pla1a	0.457737	0.468844	0.036	0.026	1
day07	Mmgt1	0.457737	0.468844	0.036	0.026	1
day07	Rnf40	0.458066	-0.225053	0.055	0.069	1
day07	Prdx2	0.458143	0.456871	0.036	0.026	1
day07	Usp14	0.458143	0.456871	0.036	0.026	1
day07	Cpsf3	0.458493	0.40173	0.069	0.055	1
day07	Hsh2d	0.458849	0.264226	0.073	0.058	1
day07	Tmx1	0.458934	0.26994	0.073	0.058	1
day07	Cblb	0.459284	1.33134	0.033	0.023	1
day07	Ltn1	0.459284	0.861855	0.033	0.023	1
day07	Map2k2	0.459824	0.183242	0.211	0.188	1
day07	Ptgs2os2	0.460117	0.562666	0.135	0.118	1
day07	Tapbp	0.460264	0.104832	0.291	0.26	1
day07	Ip6k1	0.460583	-0.278284	0.327	0.347	1
day07	Ywhaz	0.460625	-0.12695	0.531	0.555	1
day07	Diaph2	0.460847	0.154675	0.455	0.422	1
day07	Gpi1	0.462192	-0.132436	0.484	0.509	1
day07	Pex19	0.46226	0.33134	0.036	0.026	1
day07	Herc3	0.46226	0.33134	0.036	0.026	1
day07	Coa4	0.46226	0.33134	0.036	0.026	1
day07	Jkamp	0.46226	0.33134	0.036	0.026	1
day07	Mga	0.462894	-0.263818	0.127	0.147	1
day07	Sass6	0.463152	0.620847	0.033	0.023	1
day07	Ddost	0.463152	0.620847	0.033	0.023	1
day07	Cep57	0.463152	0.620847	0.033	0.023	1
day07	Zfp874b	0.463152	0.620847	0.033	0.023	1
day07	Atad2	0.463152	0.620847	0.033	0.023	1
day07	Maf	0.463359	0.49735	0.109	0.092	1
day07	Nup155	0.463653	0.594375	0.033	0.023	1
day07	Ncam1	0.464146	0.215863	0.022	0.032	1
day07	Zfp830	0.465003	0.916303	0.029	0.02	1
day07	Ppp2r1a	0.465037	0.33134	0.069	0.055	1
day07	Cdc27	0.465433	0.292866	0.091	0.075	1
day07	Amdhd2	0.465853	0.26994	0.069	0.055	1
day07	Zfp944	0.466179	-0.320736	0.047	0.061	1
day07	Parp9	0.466583	0.134304	0.124	0.104	1
day07	Ubtf	0.466674	-0.354551	0.076	0.092	1
day07	Psma7	0.466903	0.229461	0.236	0.214	1
day07	Vps39	0.467093	0.483344	0.033	0.023	1
day07	Smg5	0.467093	0.483344	0.033	0.023	1
day07	Nudc	0.467093	0.483344	0.033	0.023	1
day07	Myo18a	0.467093	0.483344	0.033	0.023	1
day07	Dynll2	0.467093	0.483344	0.033	0.023	1
day07	Mlx	0.467093	0.483344	0.033	0.023	1
day07	Gm28875	0.467093	0.483344	0.033	0.023	1
day07	Lpar6	0.467093	0.483344	0.033	0.023	1
day07	Nsun3	0.467093	0.483344	0.033	0.023	1
day07	Fer	0.467093	0.483344	0.033	0.023	1
day07	Tcta	0.467542	0.468844	0.033	0.023	1
day07	Cerk	0.467642	0.478182	0.087	0.072	1
day07	Csad	0.467774	-0.195907	0.102	0.121	1
day07	Hmgcl	0.467953	-0.228087	0.236	0.257	1
day07	Gm35417	0.468044	0.456871	0.033	0.023	1
day07	Macir	0.46852	0.171469	0.345	0.315	1
day07	St3gal3	0.468626	0.916303	0.029	0.02	1
day07	Tmem119	0.46937	0.430876	0.087	0.072	1
day07	Zcchc7	0.470008	-0.379153	0.233	0.254	1
day07	Trip12	0.470066	-0.201155	0.298	0.321	1
day07	Stat6	0.470962	-0.189492	0.262	0.286	1
day07	Med15	0.471159	0.26721	0.069	0.055	1
day07	Manbal	0.471448	0.33134	0.033	0.023	1
day07	Tatdn2	0.471448	0.33134	0.033	0.023	1
day07	Gtf2h1	0.471448	0.33134	0.033	0.023	1
day07	Cfap20	0.471448	0.33134	0.033	0.023	1
day07	Aqp9	0.471883	-0.106346	0.222	0.249	1
day07	Gm28809	0.472263	0.653269	0.029	0.02	1
day07	Agpat4	0.472263	0.790772	0.029	0.02	1
day07	Trim39	0.472263	0.653269	0.029	0.02	1
day07	Ubl4a	0.472263	0.653269	0.029	0.02	1
day07	Ccz1	0.472444	0.33134	0.065	0.052	1
day07	Skint3	0.47266	1.23823	0.025	0.017	1
day07	Ralb	0.473514	0.282431	0.178	0.159	1
day07	Magi3	0.473935	-0.246427	0.156	0.179	1
day07	Vps13d	0.473954	-0.214628	0.145	0.165	1
day07	Maf1	0.474483	0.218866	0.116	0.098	1
day07	Arid2	0.474765	-0.166159	0.109	0.09	1
day07	Fyn	0.47513	1.74638	0.011	0.006	1
day07	Tbca	0.475279	0.545465	0.084	0.069	1
day07	Zfp131	0.475652	-0.427651	0.04	0.052	1
day07	St6galnac4	0.475959	0.501265	0.029	0.02	1
day07	Ndrg3	0.475959	0.501265	0.029	0.02	1
day07	Gm43462	0.475959	0.501265	0.029	0.02	1
day07	Tmem268	0.475959	0.501265	0.029	0.02	1
day07	Mul1	0.475959	0.501265	0.029	0.02	1
day07	Atp13a2	0.475959	0.501265	0.029	0.02	1
day07	Srrt	0.475959	0.501265	0.029	0.02	1
day07	Zfp865	0.475959	0.501265	0.029	0.02	1
day07	Aktip	0.475959	0.501265	0.029	0.02	1
day07	Hyou1	0.475959	0.501265	0.029	0.02	1
day07	Zc3h10	0.475959	0.501265	0.029	0.02	1
day07	Gm35188	0.475959	0.501265	0.029	0.02	1
day07	Cbx7	0.475959	0.501265	0.029	0.02	1
day07	Eif2b5	0.475959	0.501265	0.029	0.02	1
day07	Pgap6	0.475959	0.501265	0.029	0.02	1
day07	Pigx	0.476078	-0.253622	0.156	0.176	1
day07	Ankrd22	0.476392	0.456871	0.091	0.075	1
day07	Ring1	0.476454	0.483344	0.029	0.02	1
day07	Tmcc3	0.476847	0.576453	0.098	0.084	1
day07	Luzp1	0.476929	1.06831	0.011	0.006	1
day07	Nup205	0.476929	1.06831	0.011	0.006	1
day07	Gm4107	0.476929	1.33134	0.011	0.006	1
day07	2010310C07Rik	0.477134	-0.405625	0.04	0.052	1
day07	Fmc1	0.477138	0.983417	0.025	0.017	1
day07	Ptger4	0.477138	0.845914	0.025	0.017	1
day07	Taok2	0.477203	0.40173	0.065	0.052	1
day07	Uqcrc2	0.477505	0.200096	0.069	0.055	1
day07	Gm31814	0.47765	-0.277081	0.164	0.185	1
day07	Gatm	0.477709	0.790772	0.025	0.017	1
day07	Plekhg3	0.477923	-0.253622	0.131	0.15	1
day07	Sash3	0.478109	0.238231	0.091	0.075	1
day07	Gnl1	0.478658	0.483344	0.062	0.049	1
day07	Tnip1	0.478693	0.47573	0.062	0.049	1
day07	Il1rl1	0.478735	0.746378	0.011	0.006	1
day07	Gm57189	0.478735	0.746378	0.011	0.006	1
day07	Gmppa	0.478735	0.746378	0.011	0.006	1
day07	Mrpl44	0.478735	0.746378	0.011	0.006	1
day07	Nifk	0.478735	0.746378	0.011	0.006	1
day07	Zbtb41	0.478735	0.746378	0.011	0.006	1
day07	Gm57182	0.478735	0.746378	0.011	0.006	1
day07	Dusp12	0.478735	0.746378	0.011	0.006	1
day07	Gm57146	0.478735	0.746378	0.011	0.006	1
day07	Abca2	0.478735	0.746378	0.011	0.006	1
day07	Traf1	0.478735	0.746378	0.011	0.006	1
day07	Cobll1	0.478735	0.746378	0.011	0.006	1
day07	Nup160	0.478735	0.746378	0.011	0.006	1
day07	Ptpmt1	0.478735	0.746378	0.011	0.006	1
day07	Cat	0.478735	0.746378	0.011	0.006	1
day07	Cdin1	0.478735	0.746378	0.011	0.006	1
day07	Bahd1	0.478735	0.746378	0.011	0.006	1
day07	Ccdc32	0.478735	0.746378	0.011	0.006	1
day07	Mapkbp1	0.478735	0.746378	0.011	0.006	1
day07	Tmem62	0.478735	0.746378	0.011	0.006	1
day07	Esf1	0.478735	0.746378	0.011	0.006	1
day07	Pygb	0.478735	0.746378	0.011	0.006	1
day07	Cstf1	0.478735	0.746378	0.011	0.006	1
day07	Exosc8	0.478735	0.746378	0.011	0.006	1
day07	Nmd3	0.478735	0.746378	0.011	0.006	1
day07	Hint2	0.478735	0.746378	0.011	0.006	1
day07	Mllt3	0.478735	0.746378	0.011	0.006	1
day07	Iqcc	0.478735	0.746378	0.011	0.006	1
day07	Kcnab2	0.478735	0.746378	0.011	0.006	1
day07	Nom1	0.478735	0.746378	0.011	0.006	1
day07	Cenpc1	0.478735	0.746378	0.011	0.006	1
day07	Sdad1	0.478735	0.746378	0.011	0.006	1
day07	AI480526	0.478735	0.746378	0.011	0.006	1
day07	Limk1	0.478735	0.746378	0.011	0.006	1
day07	Lnx2	0.478735	0.746378	0.011	0.006	1
day07	Magohb	0.478735	0.746378	0.011	0.006	1
day07	Zfp329	0.478735	0.746378	0.011	0.006	1
day07	Sdhaf1	0.478735	0.746378	0.011	0.006	1
day07	Ruvbl2	0.478735	0.746378	0.011	0.006	1
day07	Bcat2	0.478735	0.746378	0.011	0.006	1
day07	Coq7	0.478735	0.746378	0.011	0.006	1
day07	Mak16	0.478735	0.746378	0.011	0.006	1
day07	Dus2	0.478735	0.746378	0.011	0.006	1
day07	Galnt2	0.478735	0.746378	0.011	0.006	1
day07	Snx19	0.478735	0.746378	0.011	0.006	1
day07	Rtn4ip1	0.478735	0.746378	0.011	0.006	1
day07	Cand1	0.478735	0.746378	0.011	0.006	1
day07	Mtif2	0.478735	0.746378	0.011	0.006	1
day07	Gm12279	0.478735	0.746378	0.011	0.006	1
day07	Ptrh2	0.478735	0.746378	0.011	0.006	1
day07	D11Wsu47e	0.478735	0.746378	0.011	0.006	1
day07	Unk	0.478735	0.746378	0.011	0.006	1
day07	Hspa2	0.478735	0.746378	0.011	0.006	1
day07	Cage1	0.478735	0.746378	0.011	0.006	1
day07	Ercc6l2	0.478735	0.746378	0.011	0.006	1
day07	Trappc13	0.478735	0.746378	0.011	0.006	1
day07	Gm17066	0.478735	0.746378	0.011	0.006	1
day07	Dgcr6	0.478735	0.746378	0.011	0.006	1
day07	Glo1	0.478735	0.746378	0.011	0.006	1
day07	Gm34917	0.478735	0.746378	0.011	0.006	1
day07	Gm9993	0.478735	0.746378	0.011	0.006	1
day07	Zfp532	0.478735	0.746378	0.011	0.006	1
day07	Frmd8os	0.478735	0.746378	0.011	0.006	1
day07	Hif1an	0.478735	0.746378	0.011	0.006	1
day07	Ccdc22	0.478735	0.746378	0.011	0.006	1
day07	Apex2	0.478735	0.746378	0.011	0.006	1
day07	Tnpo1	0.479139	-0.156946	0.193	0.217	1
day07	Fam13b	0.479545	-0.105392	0.258	0.286	1
day07	2900093K20Rik	0.480125	0.33134	0.029	0.02	1
day07	Ddx47	0.480125	0.33134	0.029	0.02	1
day07	Spcs3	0.480125	0.33134	0.029	0.02	1
day07	Oxsr1	0.480125	0.33134	0.029	0.02	1
day07	Gpr108	0.480125	0.33134	0.029	0.02	1
day07	Stn1	0.480125	0.33134	0.029	0.02	1
day07	Slc35a2	0.480125	0.33134	0.029	0.02	1
day07	Nhlrc2	0.480142	0.398455	0.062	0.049	1
day07	Ubxn4	0.480152	0.149137	0.28	0.251	1
day07	Ubr5	0.48049	0.298174	0.127	0.11	1
day07	Bpnt2	0.480514	0.69391	0.025	0.017	1
day07	Tjp1	0.480514	0.69391	0.025	0.017	1
day07	Cog1	0.480514	0.69391	0.025	0.017	1
day07	Eml5	0.480514	0.69391	0.025	0.017	1
day07	Gpr183	0.480664	0.33134	0.029	0.02	1
day07	Sdhd	0.480736	-0.195907	0.105	0.124	1
day07	Lockd	0.48109	0.653269	0.025	0.017	1
day07	Slc35b3	0.48109	0.653269	0.025	0.017	1
day07	Fbxl14	0.481141	-0.405625	0.058	0.072	1
day07	Ikzf2	0.481446	0.33134	0.011	0.006	1
day07	Cd200r4	0.481446	0.33134	0.011	0.006	1
day07	Clec2d	0.481689	0.20935	0.178	0.156	1
day07	Mtmr6	0.481757	0.149137	0.164	0.142	1
day07	Cxcl3	0.482221	0.456871	0.025	0.017	1
day07	Aplp2	0.482319	0.438256	0.084	0.069	1
day07	Alox5	0.482806	0.192735	0.295	0.275	1
day07	Pet100	0.483615	-0.233444	0.28	0.301	1
day07	Usp21	0.483935	0.523985	0.025	0.017	1
day07	Psmd5	0.483935	0.523985	0.025	0.017	1
day07	Gm16093	0.483935	0.523985	0.025	0.017	1
day07	Flad1	0.483935	0.523985	0.025	0.017	1
day07	Gba2	0.483935	0.523985	0.025	0.017	1
day07	Cc2d1b	0.483935	0.523985	0.025	0.017	1
day07	Cdk5	0.483935	0.523985	0.025	0.017	1
day07	Gm1673	0.483935	0.523985	0.025	0.017	1
day07	Coq2	0.483935	0.523985	0.025	0.017	1
day07	Zfp212	0.483935	0.523985	0.025	0.017	1
day07	Gm16675	0.483935	0.523985	0.025	0.017	1
day07	Smad1	0.483935	0.523985	0.025	0.017	1
day07	Gm26797	0.483935	0.523985	0.025	0.017	1
day07	Snx11	0.483935	0.523985	0.025	0.017	1
day07	Plxdc1	0.483935	0.523985	0.025	0.017	1
day07	B3galnt2	0.483935	0.523985	0.025	0.017	1
day07	Cyhr1	0.483935	0.523985	0.025	0.017	1
day07	Naga	0.483935	0.523985	0.025	0.017	1
day07	Kdm4b	0.483935	0.523985	0.025	0.017	1
day07	Clcn5	0.483935	0.523985	0.025	0.017	1
day07	Vps28	0.48404	0.13374	0.305	0.28	1
day07	Clec4a1	0.484149	0.916303	0.022	0.014	1
day07	Zfp467	0.484483	0.501265	0.025	0.017	1
day07	Pdcd2l	0.484726	0.405341	0.062	0.049	1
day07	Clcn4	0.484758	0.40173	0.062	0.049	1
day07	Nars2	0.484771	0.845914	0.022	0.014	1
day07	Csnk1a1	0.485359	0.272447	0.287	0.269	1
day07	Polr1a	0.485841	-0.218857	0.076	0.092	1
day07	Armc7	0.486165	-0.154086	0.127	0.147	1
day07	Cped1	0.48664	1.70985	0.015	0.009	1
day07	Tbc1d10b	0.486711	0.370869	0.105	0.09	1
day07	Dpp8	0.48721	0.144927	0.095	0.078	1
day07	Gpr55	0.487227	0.746378	0.022	0.014	1
day07	Raver1	0.487227	0.746378	0.022	0.014	1
day07	Rmnd1	0.487227	0.746378	0.022	0.014	1
day07	Immp2l	0.487227	0.916303	0.022	0.014	1
day07	Cd69	0.487235	0.845914	0.022	0.014	1
day07	Ms4a4c	0.48741	1.33134	0.015	0.009	1
day07	Spred2	0.487739	1.20581	0.018	0.012	1
day07	Zfp398	0.487888	0.33134	0.025	0.017	1
day07	Gclc	0.487888	0.33134	0.025	0.017	1
day07	Poc5	0.487888	0.161415	0.025	0.017	1
day07	Washc5	0.487888	0.33134	0.025	0.017	1
day07	Fgf13	0.487888	0.161415	0.025	0.017	1
day07	Apbb2	0.488417	1.00941	0.018	0.012	1
day07	Il18r1	0.488422	-0.543129	0.051	0.064	1
day07	B430306N03Rik	0.489139	-0.354551	0.145	0.162	1
day07	Nnat	0.489726	0.916303	0.015	0.009	1
day07	Ythdc2	0.489726	0.916303	0.015	0.009	1
day07	Hmgn5	0.489726	0.916303	0.015	0.009	1
day07	Reps2	0.489726	0.916303	0.015	0.009	1
day07	Relb	0.489997	-0.188034	0.087	0.104	1
day07	Paxbp1	0.49024	-0.253622	0.04	0.052	1
day07	Fam169b	0.490332	0.653269	0.022	0.014	1
day07	Brd1	0.490336	0.138695	0.175	0.153	1
day07	Ptp4a1	0.490338	0.553733	0.022	0.014	1
day07	Spopl	0.490338	0.553733	0.022	0.014	1
day07	Tsc1	0.490338	0.553733	0.022	0.014	1
day07	Stk35	0.490338	0.553733	0.022	0.014	1
day07	Ppp4r1l-ps	0.490338	0.553733	0.022	0.014	1
day07	Tapbpl	0.490338	0.553733	0.022	0.014	1
day07	Dhx34	0.490338	0.553733	0.022	0.014	1
day07	Tmem147	0.490338	0.553733	0.022	0.014	1
day07	Gm21057	0.490338	0.553733	0.022	0.014	1
day07	Pwwp2b	0.490338	0.553733	0.022	0.014	1
day07	Thap11	0.490338	0.553733	0.022	0.014	1
day07	Ube2q2	0.490338	0.553733	0.022	0.014	1
day07	Amotl2	0.490338	0.553733	0.022	0.014	1
day07	Pex3	0.490338	0.553733	0.022	0.014	1
day07	Gm12592	0.490338	0.553733	0.022	0.014	1
day07	Mapk9	0.490338	0.553733	0.022	0.014	1
day07	Tvp23b	0.490338	0.553733	0.022	0.014	1
day07	Nol11	0.490338	0.553733	0.022	0.014	1
day07	Baiap2	0.490338	0.553733	0.022	0.014	1
day07	Gmnn	0.490338	0.553733	0.022	0.014	1
day07	Bicd2	0.490338	0.553733	0.022	0.014	1
day07	Mpst	0.490338	0.553733	0.022	0.014	1
day07	Rrp7a	0.490338	0.553733	0.022	0.014	1
day07	Dexi	0.490338	0.553733	0.022	0.014	1
day07	Prkdc	0.490338	0.553733	0.022	0.014	1
day07	Riok2	0.490338	0.553733	0.022	0.014	1
day07	Gm56907	0.490338	0.553733	0.022	0.014	1
day07	Men1	0.490338	0.553733	0.022	0.014	1
day07	Chmp1b2	0.490338	0.553733	0.022	0.014	1
day07	Kantr	0.490338	0.553733	0.022	0.014	1
day07	Zfp407	0.490385	0.160408	0.349	0.329	1
day07	Oaz2	0.490625	-0.369099	0.102	0.118	1
day07	Oxct1	0.4908	0.33134	0.062	0.049	1
day07	Eps8	0.491148	0.816767	0.018	0.012	1
day07	Rnf150	0.491148	0.816767	0.018	0.012	1
day07	Phf11b	0.491148	0.816767	0.018	0.012	1
day07	Pdgfb	0.491148	0.816767	0.018	0.012	1
day07	Hspa13	0.491148	0.816767	0.018	0.012	1
day07	Klf10	0.491504	-0.327623	0.113	0.13	1
day07	Mlf2	0.491622	0.231805	0.091	0.075	1
day07	Tle3	0.491719	-0.258283	0.28	0.295	1
day07	Wdr33	0.491763	0.396435	0.175	0.156	1
day07	Gm56741	0.49198	-0.434194	0.033	0.043	1
day07	Calcoco1	0.49198	-0.434194	0.033	0.043	1
day07	Gpatch11	0.49198	-0.434194	0.033	0.043	1
day07	Kdsr	0.492056	0.653269	0.015	0.009	1
day07	Ptpn4	0.492056	0.653269	0.015	0.009	1
day07	Cacna1e	0.492056	0.653269	0.015	0.009	1
day07	Efcab2	0.492056	0.653269	0.015	0.009	1
day07	Ankrd16	0.492056	0.653269	0.015	0.009	1
day07	Slc25a25	0.492056	0.653269	0.015	0.009	1
day07	Gm14010	0.492056	0.653269	0.015	0.009	1
day07	Gm11827	0.492056	0.653269	0.015	0.009	1
day07	Lzic	0.492056	0.653269	0.015	0.009	1
day07	Spring1	0.492056	0.653269	0.015	0.009	1
day07	Ggct	0.492056	0.653269	0.015	0.009	1
day07	Gm52870	0.492056	0.653269	0.015	0.009	1
day07	Rhno1	0.492056	0.653269	0.015	0.009	1
day07	Map4k1	0.492056	0.653269	0.015	0.009	1
day07	Siglecg	0.492056	0.653269	0.015	0.009	1
day07	Akt1s1	0.492056	0.653269	0.015	0.009	1
day07	Paox	0.492056	0.653269	0.015	0.009	1
day07	Map2k7	0.492056	0.653269	0.015	0.009	1
day07	Rwdd4a	0.492056	0.653269	0.015	0.009	1
day07	Samd1	0.492056	0.653269	0.015	0.009	1
day07	Zfp90	0.492056	0.653269	0.015	0.009	1
day07	Zfp560	0.492056	0.653269	0.015	0.009	1
day07	Tmem205	0.492056	0.653269	0.015	0.009	1
day07	Acad8	0.492056	0.653269	0.015	0.009	1
day07	Ulk3	0.492056	0.653269	0.015	0.009	1
day07	Scap	0.492056	0.653269	0.015	0.009	1
day07	Kif9	0.492056	0.653269	0.015	0.009	1
day07	Crybg1	0.492056	0.653269	0.015	0.009	1
day07	Agpat3	0.492056	0.653269	0.015	0.009	1
day07	Gm56996	0.492056	0.653269	0.015	0.009	1
day07	0610009B22Rik	0.492056	0.653269	0.015	0.009	1
day07	Kctd11	0.492056	0.653269	0.015	0.009	1
day07	Pelp1	0.492056	0.653269	0.015	0.009	1
day07	Wdr81	0.492056	0.653269	0.015	0.009	1
day07	Thra	0.492056	0.653269	0.015	0.009	1
day07	Chmp6	0.492056	0.653269	0.015	0.009	1
day07	Entpd5	0.492056	0.653269	0.015	0.009	1
day07	Gm34081	0.492056	0.653269	0.015	0.009	1
day07	Zscan26	0.492056	0.653269	0.015	0.009	1
day07	Fam151b	0.492056	0.653269	0.015	0.009	1
day07	Naip6	0.492056	0.653269	0.015	0.009	1
day07	Styx	0.492056	0.653269	0.015	0.009	1
day07	Ktn1	0.492056	0.653269	0.015	0.009	1
day07	Vwa8	0.492056	0.653269	0.015	0.009	1
day07	Samm50	0.492056	0.653269	0.015	0.009	1
day07	Mrtfb	0.492056	0.653269	0.015	0.009	1
day07	Lppos	0.492056	0.653269	0.015	0.009	1
day07	Wdr53	0.492056	0.653269	0.015	0.009	1
day07	Gm10785	0.492056	0.653269	0.015	0.009	1
day07	D17H6S56E-5	0.492056	0.653269	0.015	0.009	1
day07	Epg5	0.492056	0.653269	0.015	0.009	1
day07	Zadh2	0.492056	0.653269	0.015	0.009	1
day07	Znrd2	0.492056	0.653269	0.015	0.009	1
day07	Cep78	0.492056	0.653269	0.015	0.009	1
day07	As3mt	0.492056	0.653269	0.015	0.009	1
day07	Phf6	0.492056	0.653269	0.015	0.009	1
day07	Ehbp1l1	0.492102	0.259191	0.127	0.11	1
day07	Prrg2	0.492643	0.491805	0.058	0.046	1
day07	Prkd3	0.492643	0.491805	0.058	0.046	1
day07	Isca1	0.492675	0.483344	0.058	0.046	1
day07	Dusp6	0.492871	-0.278713	0.215	0.231	1
day07	Il36g	0.493667	-0.104429	0.404	0.419	1
day07	Nipa2	0.493856	0.276893	0.149	0.13	1
day07	Rdh10	0.493902	0.594375	0.018	0.012	1
day07	Nrp2	0.493902	0.594375	0.018	0.012	1
day07	Gm57120	0.493902	0.594375	0.018	0.012	1
day07	Fbxw5	0.493902	0.594375	0.018	0.012	1
day07	Mettl15	0.493902	0.594375	0.018	0.012	1
day07	Inafm2	0.493902	0.594375	0.018	0.012	1
day07	Gm46781	0.493902	0.594375	0.018	0.012	1
day07	Proser1	0.493902	0.594375	0.018	0.012	1
day07	Commd2	0.493902	0.594375	0.018	0.012	1
day07	Eif2a	0.493902	0.594375	0.018	0.012	1
day07	4921511C10Rik	0.493902	0.594375	0.018	0.012	1
day07	1500004A13Rik	0.493902	0.594375	0.018	0.012	1
day07	Pigk	0.493902	0.594375	0.018	0.012	1
day07	Emc1	0.493902	0.594375	0.018	0.012	1
day07	Mterf1a	0.493902	0.594375	0.018	0.012	1
day07	Fam185a	0.493902	0.594375	0.018	0.012	1
day07	Sh3tc1	0.493902	0.594375	0.018	0.012	1
day07	Gtf2i	0.493902	0.594375	0.018	0.012	1
day07	Leng1	0.493902	0.594375	0.018	0.012	1
day07	Man2a2	0.493902	0.594375	0.018	0.012	1
day07	Adgrg1	0.493902	0.594375	0.018	0.012	1
day07	Pkd1l3	0.493902	0.594375	0.018	0.012	1
day07	Gm42047	0.493902	0.594375	0.018	0.012	1
day07	Ulk4	0.493902	0.594375	0.018	0.012	1
day07	Sec22c	0.493902	0.594375	0.018	0.012	1
day07	Nt5dc3	0.493902	0.594375	0.018	0.012	1
day07	Ppm1e	0.493902	0.594375	0.018	0.012	1
day07	Rad51c	0.493902	0.594375	0.018	0.012	1
day07	Utp18	0.493902	0.594375	0.018	0.012	1
day07	Psmd3	0.493902	0.594375	0.018	0.012	1
day07	Mrpl58	0.493902	0.594375	0.018	0.012	1
day07	Gm34189	0.493902	0.594375	0.018	0.012	1
day07	Yae1d1	0.493902	0.594375	0.018	0.012	1
day07	Ctla2b	0.493902	0.594375	0.018	0.012	1
day07	Zfp825	0.493902	0.594375	0.018	0.012	1
day07	Ndufaf2	0.493902	0.594375	0.018	0.012	1
day07	Dnajc21	0.493902	0.594375	0.018	0.012	1
day07	Tbc1d31	0.493902	0.594375	0.018	0.012	1
day07	Dnm1l	0.493902	0.594375	0.018	0.012	1
day07	Thap7	0.493902	0.594375	0.018	0.012	1
day07	Heg1	0.493902	0.594375	0.018	0.012	1
day07	Retnlb	0.493902	0.594375	0.018	0.012	1
day07	Mad2l1bp	0.493902	0.594375	0.018	0.012	1
day07	C030034I22Rik	0.493902	0.594375	0.018	0.012	1
day07	Ccdc86	0.493902	0.594375	0.018	0.012	1
day07	Smc5	0.493902	0.594375	0.018	0.012	1
day07	Plpp6	0.493902	0.594375	0.018	0.012	1
day07	Npm3	0.493902	0.594375	0.018	0.012	1
day07	Calhm2	0.493902	0.594375	0.018	0.012	1
day07	Csprs	0.493902	0.594375	0.018	0.012	1
day07	Sptlc2	0.493938	0.236704	0.298	0.277	1
day07	Pard3b	0.494047	0.33134	0.022	0.014	1
day07	Desi1	0.494047	0.33134	0.022	0.014	1
day07	Klhdc4	0.494342	0.115612	0.095	0.078	1
day07	Snx13	0.494501	-0.253622	0.262	0.28	1
day07	Zfp68	0.494582	0.553733	0.018	0.012	1
day07	Mthfd2	0.495159	0.33134	0.015	0.009	1
day07	Slc7a5	0.495159	0.33134	0.015	0.009	1
day07	Nkiras2	0.49591	-0.346731	0.033	0.043	1
day07	Ndfip2	0.496121	0.38025	0.087	0.072	1
day07	Cwf19l2	0.496378	0.290698	0.105	0.09	1
day07	Gm20404	0.497094	0.33134	0.084	0.069	1
day07	Invs	0.497331	0.33134	0.018	0.012	1
day07	Rbm28	0.497331	0.33134	0.018	0.012	1
day07	Ankrd28	0.497331	0.33134	0.018	0.012	1
day07	Zfp52	0.497331	0.33134	0.018	0.012	1
day07	Pcf11	0.497498	0.122394	0.222	0.199	1
day07	Rnf4	0.497705	0.193837	0.062	0.049	1
day07	Yaf2	0.497715	0.291812	0.105	0.09	1
day07	Ipo7	0.49843	-0.276342	0.069	0.084	1
day07	Cln3	0.498583	0.128848	0.218	0.197	1
day07	Bloc1s6	0.49861	0.409343	0.058	0.046	1
day07	Sh2b2	0.498722	0.20935	0.087	0.072	1
day07	Ankrd12	0.498981	0.196798	0.302	0.28	1
day07	Kdm2a	0.499558	-0.242734	0.327	0.338	1
day07	Bcl2l11	0.499628	-0.206755	0.164	0.185	1
day07	Fnbp1	0.499977	0.308071	0.265	0.251	1
day07	Aldh3a2	0.500266	-0.369099	0.051	0.064	1
day07	Map3k1	0.502156	0.374409	0.102	0.087	1
day07	Inpp4b	0.502553	0.486619	0.098	0.084	1
day07	D730003I15Rik	0.502778	-0.336084	0.051	0.064	1
day07	Il18	0.503142	-0.516656	0.062	0.075	1
day07	Cnot3	0.503788	-0.154086	0.131	0.15	1
day07	Gm7694	0.50425	-0.66866	0.011	0.017	1
day07	Pltp	0.50425	-0.990588	0.011	0.017	1
day07	Spn	0.50425	-0.66866	0.011	0.017	1
day07	Gm20492	0.50425	-0.66866	0.011	0.017	1
day07	Tiam2	0.50425	-0.66866	0.011	0.017	1
day07	Ctc1	0.50457	0.274757	0.084	0.069	1
day07	D330023K18Rik	0.504583	0.33134	0.058	0.046	1
day07	Mosmo	0.504642	-0.476015	0.025	0.035	1
day07	Snapc5	0.504958	0.253338	0.058	0.046	1
day07	Tuba1c	0.506151	-0.187127	0.113	0.13	1
day07	Saraf	0.506153	0.173799	0.153	0.133	1
day07	Vav2	0.506345	-0.476015	0.011	0.017	1
day07	Sord	0.506345	-0.476015	0.011	0.017	1
day07	Paqr7	0.506345	-0.476015	0.011	0.017	1
day07	Vsig10l	0.506345	-0.476015	0.011	0.017	1
day07	Klhl25	0.506345	-0.476015	0.011	0.017	1
day07	Mcf2l	0.506345	-0.476015	0.011	0.017	1
day07	Mpv17l2	0.506345	-0.476015	0.011	0.017	1
day07	Katnb1	0.506345	-0.476015	0.011	0.017	1
day07	Dync2h1	0.506345	-0.476015	0.011	0.017	1
day07	Alg9	0.506345	-0.476015	0.011	0.017	1
day07	Slc25a38	0.506345	-0.476015	0.011	0.017	1
day07	Hdac2	0.506345	-0.476015	0.011	0.017	1
day07	5930403N24Rik	0.506345	-0.476015	0.011	0.017	1
day07	Cdk5r1	0.506345	-0.476015	0.011	0.017	1
day07	Ubr7	0.506345	-0.476015	0.011	0.017	1
day07	Anxa11os	0.506345	-0.476015	0.011	0.017	1
day07	Gm16867	0.506345	-0.476015	0.011	0.017	1
day07	Peg13	0.506345	-0.476015	0.011	0.017	1
day07	Krt86	0.506345	-0.476015	0.011	0.017	1
day07	Tmem241	0.506345	-0.476015	0.011	0.017	1
day07	Mtmr1	0.506345	-0.476015	0.011	0.017	1
day07	Tpd52l2	0.507225	0.501265	0.055	0.043	1
day07	Hip1r	0.507225	0.501265	0.055	0.043	1
day07	Prkcg	0.507225	0.653269	0.055	0.043	1
day07	Coa5	0.507253	0.491805	0.055	0.043	1
day07	Ncbp1	0.50808	-0.369099	0.025	0.035	1
day07	Golga1	0.509111	-0.66866	0.018	0.026	1
day07	Zfp617	0.509111	-0.66866	0.018	0.026	1
day07	Oxsm	0.509111	-0.66866	0.018	0.026	1
day07	Cenpq	0.510519	-0.154086	0.011	0.017	1
day07	Ptpra	0.510623	-0.128091	0.069	0.084	1
day07	Ilkap	0.511082	-0.369099	0.084	0.098	1
day07	Simc1	0.51137	-0.561744	0.018	0.026	1
day07	Apbb1ip	0.511668	-0.124985	0.72	0.711	1
day07	Armt1	0.511918	-0.543129	0.018	0.026	1
day07	Gm56923	0.511918	-0.543129	0.018	0.026	1
day07	Gtf2a1	0.51215	-0.133328	0.138	0.159	1
day07	Bach1	0.512584	-0.146239	0.215	0.24	1
day07	9330160F10Rik	0.513031	-0.427651	0.044	0.055	1
day07	Lats1	0.51305	0.418803	0.055	0.043	1
day07	Kpnb1	0.51305	0.418803	0.055	0.043	1
day07	Ftl1-ps1	0.513051	0.12489	0.087	0.072	1
day07	Osbpl11	0.514126	0.175221	0.105	0.09	1
day07	Cnot2	0.51423	0.259787	0.16	0.142	1
day07	Tet2	0.514488	-0.162474	0.251	0.269	1
day07	Capns1	0.514703	0.23971	0.189	0.171	1
day07	Pea15a	0.514768	-0.405625	0.018	0.026	1
day07	Gm56812	0.514768	-0.405625	0.018	0.026	1
day07	Fhl3	0.514768	-0.405625	0.018	0.026	1
day07	Aldh4a1	0.514768	-0.405625	0.018	0.026	1
day07	Leng9	0.514768	-0.405625	0.018	0.026	1
day07	Cog2	0.514768	-0.405625	0.018	0.026	1
day07	Grm1	0.514768	-0.405625	0.018	0.026	1
day07	Amd1	0.514768	-0.405625	0.018	0.026	1
day07	2310061I04Rik	0.514768	-0.405625	0.018	0.026	1
day07	Cdkl4	0.514768	-0.405625	0.018	0.026	1
day07	Slc22a20	0.514768	-0.405625	0.018	0.026	1
day07	Birc6	0.515118	-0.14334	0.204	0.225	1
day07	Zfp871	0.515184	-0.193751	0.135	0.153	1
day07	Eeig2	0.51535	0.430876	0.08	0.066	1
day07	Hp1bp3	0.51554	0.33134	0.135	0.118	1
day07	Lcor	0.51662	-0.241238	0.207	0.225	1
day07	A930007I19Rik	0.517008	-0.320736	0.018	0.026	1
day07	Map3k9	0.517041	0.154463	0.058	0.072	1
day07	Pnpla2	0.517162	-0.208393	0.284	0.306	1
day07	Tmem30a	0.517417	0.105459	0.178	0.159	1
day07	Ep400	0.517729	-0.286789	0.127	0.145	1
day07	Emc7	0.518451	-0.104759	0.051	0.064	1
day07	Suco	0.519149	0.108948	0.316	0.295	1
day07	Pdcl3	0.519433	0.161415	0.084	0.069	1
day07	Akt1	0.519461	0.283246	0.178	0.162	1
day07	Slc35d2	0.519838	-0.183233	0.018	0.026	1
day07	Rimoc1	0.519838	-0.183233	0.018	0.026	1
day07	A330023F24Rik	0.519905	-0.110765	0.429	0.448	1
day07	Hif1a	0.520252	0.10393	0.356	0.332	1
day07	Gm56517	0.520475	0.198074	0.102	0.087	1
day07	Tcf20	0.521563	0.100015	0.28	0.257	1
day07	Brms1	0.522124	-0.128091	0.018	0.026	1
day07	Pdlim7	0.522193	0.28952	0.193	0.176	1
day07	Cpeb4	0.522824	0.33134	0.145	0.162	1
day07	Rgs3	0.523176	0.190478	0.124	0.107	1
day07	Ptms	0.524275	0.116072	0.244	0.22	1
day07	AU019990	0.524556	-0.216964	0.229	0.246	1
day07	Arl6ip5	0.524722	0.276893	0.08	0.066	1
day07	Svip	0.524967	0.253338	0.102	0.087	1
day07	Cks2	0.525312	0.239548	0.265	0.251	1
day07	Cdyl	0.52541	0.366964	0.113	0.098	1
day07	Mob3b	0.525552	0.446818	0.018	0.026	1
day07	Madd	0.525554	0.501265	0.076	0.064	1
day07	Umad1	0.526058	-0.154086	0.102	0.118	1
day07	Psme3ip1	0.526222	0.33134	0.076	0.064	1
day07	Cstf3	0.526314	0.161415	0.08	0.066	1
day07	Plbd1	0.526623	0.33134	0.327	0.324	1
day07	Ube2r2	0.527308	0.274757	0.149	0.133	1
day07	Paxx	0.527902	-0.369099	0.055	0.066	1
day07	Acsl4	0.528015	-0.391126	0.065	0.078	1
day07	Synj2bp	0.528165	0.42445	0.051	0.04	1
day07	Sec31a	0.528215	0.413803	0.051	0.04	1
day07	AW554918	0.528624	0.409343	0.051	0.04	1
day07	Fto	0.529444	0.33134	0.051	0.04	1
day07	Brpf1	0.529686	-0.183233	0.044	0.055	1
day07	Tspan14	0.529763	0.189321	0.156	0.139	1
day07	Snx4	0.530861	0.301593	0.145	0.13	1
day07	Gm47719	0.531534	-0.276342	0.225	0.24	1
day07	Inpp4a	0.531566	-0.234257	0.149	0.168	1
day07	Marchf3	0.531815	0.408508	0.167	0.153	1
day07	Galnt6	0.532456	-0.154086	0.044	0.055	1
day07	Sec11c	0.533003	0.232937	0.244	0.225	1
day07	Gm49797	0.533283	0.274757	0.076	0.064	1
day07	Nop53	0.533292	0.285537	0.095	0.081	1
day07	Rap1gap2	0.533477	-0.253622	0.251	0.266	1
day07	Gm42659	0.533577	0.26994	0.076	0.064	1
day07	Srcap	0.533577	0.26994	0.076	0.064	1
day07	Ifngr2	0.53386	0.134304	0.229	0.208	1
day07	H2-T22	0.534109	0.451635	0.073	0.061	1
day07	Gm56955	0.534623	-0.335236	0.189	0.202	1
day07	Srsf10	0.534758	0.456871	0.073	0.061	1
day07	Gm9975	0.534778	0.248878	0.051	0.04	1
day07	Uqcrfs1	0.534778	0.253338	0.051	0.04	1
day07	Actn1	0.534828	-0.117522	0.342	0.373	1
day07	Hadha	0.536107	-0.281636	0.055	0.066	1
day07	Atxn10	0.537637	0.126723	0.273	0.251	1
day07	Sdf4	0.537932	0.217684	0.182	0.165	1
day07	Ovgp1	0.537972	-0.379153	0.036	0.046	1
day07	Pgrmc1	0.537972	-0.379153	0.036	0.046	1
day07	Brf1	0.538413	0.523985	0.047	0.038	1
day07	Mcur1	0.538413	0.611448	0.047	0.038	1
day07	Ankra2	0.538505	0.33134	0.051	0.04	1
day07	Smc4	0.539394	0.33134	0.095	0.081	1
day07	Trappc1	0.539839	-0.300928	0.065	0.078	1
day07	Nav3	0.540409	0.12489	0.062	0.075	1
day07	Irf9	0.540601	0.203016	0.131	0.116	1
day07	2010013B24Rik	0.541615	-0.223248	0.084	0.098	1
day07	Gm57266	0.541792	-0.616192	0.047	0.058	1
day07	Sdf2	0.542201	-0.320736	0.065	0.078	1
day07	Bmf	0.542373	-0.296691	0.036	0.046	1
day07	Pex6	0.542373	-0.296691	0.036	0.046	1
day07	Mospd1	0.542373	-0.296691	0.036	0.046	1
day07	Alas1	0.54246	0.121887	0.098	0.084	1
day07	Fcho2	0.542692	-0.298851	0.396	0.405	1
day07	4732440D04Rik	0.54401	0.42445	0.047	0.038	1
day07	Gm37168	0.54401	0.501265	0.047	0.038	1
day07	Phyhd1	0.54401	0.42445	0.047	0.038	1
day07	Msmo1	0.544461	-0.183233	0.036	0.046	1
day07	Fbrs	0.544556	0.161415	0.156	0.139	1
day07	Gm20406	0.544632	0.33134	0.127	0.113	1
day07	Rasip1	0.54486	-0.253622	0.036	0.046	1
day07	Pias1	0.54569	-0.130108	0.338	0.358	1
day07	Mrps28	0.546951	0.26721	0.095	0.081	1
day07	Mcmbp	0.54801	-0.267297	0.109	0.124	1
day07	Lnpep	0.54807	0.146229	0.607	0.59	1
day07	Ube2z	0.548663	0.26994	0.073	0.061	1
day07	Katna1	0.548974	0.212696	0.113	0.098	1
day07	Gm15283	0.549121	-0.462209	0.047	0.058	1
day07	Megf9	0.549374	0.133401	0.098	0.084	1
day07	Agtrap	0.549708	0.33134	0.047	0.038	1
day07	Cep20	0.549708	0.33134	0.047	0.038	1
day07	Slc36a3os	0.549763	0.800826	0.044	0.035	1
day07	Rassf5	0.550577	0.108948	0.313	0.289	1
day07	Stat1	0.551087	0.282013	0.215	0.199	1
day07	Tlr8	0.55179	-0.138145	0.036	0.046	1
day07	Tarm1	0.553318	-0.272731	0.196	0.214	1
day07	Dnaja1	0.553502	-0.154086	0.393	0.402	1
day07	Rc3h2	0.553591	0.118796	0.171	0.153	1
day07	Fam117b	0.553707	-0.476015	0.095	0.107	1
day07	Slf2	0.554458	-0.586197	0.029	0.038	1
day07	Phrf1	0.55453	-0.346731	0.047	0.058	1
day07	Cep120	0.555944	-0.165491	0.233	0.251	1
day07	Prpf18	0.558157	-0.189492	0.076	0.09	1
day07	Bcor	0.558278	-0.177673	0.076	0.09	1
day07	Chst11	0.558872	-0.105523	0.495	0.503	1
day07	Cdk19	0.560558	-0.150811	0.156	0.173	1
day07	Prex1	0.560588	-0.291424	0.349	0.355	1
day07	Eps15l1	0.560591	0.438256	0.044	0.035	1
day07	Stt3b	0.560591	0.438256	0.044	0.035	1
day07	Gtf2f1	0.560591	0.438256	0.044	0.035	1
day07	mt-Nd5	0.560591	0.438256	0.044	0.035	1
day07	P4hb	0.560931	0.468844	0.065	0.055	1
day07	Fpr1	0.561347	0.148476	0.258	0.243	1
day07	Evi2a	0.561401	0.468844	0.149	0.136	1
day07	Tmem167b	0.562062	-0.253622	0.047	0.058	1
day07	Stt3a	0.562062	-0.253622	0.047	0.058	1
day07	Spata2	0.56225	-0.30609	0.029	0.038	1
day07	Ykt6	0.56225	-0.30609	0.029	0.038	1
day07	Srpk1	0.56225	-0.30609	0.029	0.038	1
day07	Gpr65	0.562833	0.118796	0.185	0.168	1
day07	Tmem41b	0.563372	0.138695	0.073	0.061	1
day07	Fhod1	0.563444	0.100015	0.073	0.061	1
day07	Ppp1cb	0.563761	-0.292354	0.287	0.301	1
day07	Unc50	0.563981	0.33134	0.069	0.058	1
day07	Ctnnbip1	0.563981	0.33134	0.069	0.058	1
day07	Fbxl17	0.564276	0.191616	0.145	0.13	1
day07	AI837181	0.564375	0.26994	0.069	0.058	1
day07	Rab40c	0.56464	-0.221201	0.047	0.058	1
day07	Gigyf1	0.564889	0.434434	0.087	0.075	1
day07	C9orf72	0.565032	0.264226	0.069	0.058	1
day07	Exoc1	0.565172	0.42445	0.044	0.035	1
day07	Wdr26	0.565181	-0.19803	0.28	0.295	1
day07	Cct4	0.565394	0.200096	0.069	0.058	1
day07	Rgcc	0.5654	-0.467026	0.102	0.116	1
day07	Tln1	0.565558	-0.156677	0.411	0.428	1
day07	Pibf1	0.565885	0.161415	0.131	0.116	1
day07	C2cd5	0.566113	-0.183233	0.029	0.038	1
day07	Tmem223	0.566143	0.33134	0.044	0.035	1
day07	Wipf2	0.566199	-0.30609	0.091	0.104	1
day07	Zfand2a	0.567069	-0.17116	0.029	0.038	1
day07	Srsf4	0.567964	0.468844	0.065	0.055	1
day07	Idh3g	0.567964	0.40173	0.065	0.055	1
day07	Zfp53	0.568052	0.33134	0.065	0.055	1
day07	Atg13	0.568506	-0.154086	0.029	0.038	1
day07	Atat1	0.568506	-0.154086	0.029	0.038	1
day07	Rsbn1l	0.569992	0.149502	0.207	0.191	1
day07	Slc6a13	0.571544	0.224425	0.044	0.035	1
day07	Ppm1m	0.571544	0.224425	0.044	0.035	1
day07	Zdhhc3	0.571544	0.224425	0.044	0.035	1
day07	Glod4	0.571544	0.224425	0.044	0.035	1
day07	Zer1	0.571565	0.231805	0.044	0.035	1
day07	Nelfa	0.571565	0.231805	0.044	0.035	1
day07	Ezh1	0.572086	0.280714	0.087	0.075	1
day07	Rc3h1	0.572444	-0.314551	0.255	0.263	1
day07	Wdr77	0.572514	-0.128091	0.047	0.058	1
day07	Pef1	0.573951	0.462585	0.065	0.055	1
day07	Ing1	0.574122	-0.278713	0.127	0.142	1
day07	U2af1l4	0.574123	-0.561744	0.022	0.029	1
day07	Gm57010	0.574123	-0.561744	0.022	0.029	1
day07	Ccdc125	0.574123	-0.561744	0.022	0.029	1
day07	Agap1	0.574144	-0.138145	0.182	0.199	1
day07	Crem	0.57437	-0.476015	0.058	0.069	1
day07	Chil1	0.575848	-0.162769	0.167	0.185	1
day07	Ids	0.577069	0.12489	0.044	0.035	1
day07	Fkbp4	0.577475	-0.446267	0.022	0.029	1
day07	Tgds	0.577475	-0.446267	0.022	0.029	1
day07	Nipsnap2	0.577844	0.154463	0.069	0.058	1
day07	Rnf24	0.577854	-0.290148	0.08	0.092	1
day07	Fkbp1a	0.578074	0.446818	0.04	0.032	1
day07	Mospd3	0.578074	0.446818	0.04	0.032	1
day07	Ppp6r2	0.578074	0.446818	0.04	0.032	1
day07	Mrpl18	0.578093	0.438256	0.04	0.032	1
day07	Slc35e1	0.578132	0.248878	0.105	0.092	1
day07	Lrrfip2	0.578196	0.404404	0.204	0.191	1
day07	Kctd12	0.578402	0.161415	0.527	0.529	1
day07	Hsp90ab1	0.57859	0.26994	0.342	0.329	1
day07	Mdm2	0.579136	0.154463	0.204	0.188	1
day07	Crebl2	0.579649	-0.236943	0.091	0.104	1
day07	Fbxo3	0.580445	0.33134	0.084	0.072	1
day07	Ptgfrn	0.580878	-0.320736	0.022	0.029	1
day07	Ipo13	0.580878	-0.320736	0.022	0.029	1
day07	Zfp69	0.580878	-0.320736	0.022	0.029	1
day07	Gm44686	0.580878	-0.320736	0.022	0.029	1
day07	Ccdc130	0.580878	-0.320736	0.022	0.029	1
day07	Ift46	0.580878	-0.320736	0.022	0.029	1
day07	Esyt1	0.580878	-0.320736	0.022	0.029	1
day07	Rab12	0.580878	-0.320736	0.022	0.029	1
day07	Gpr137	0.580878	-0.320736	0.022	0.029	1
day07	Ppp6r1	0.580952	-0.119321	0.087	0.101	1
day07	A130014A01Rik	0.58223	-0.142591	0.058	0.069	1
day07	Casp4	0.582259	-0.282477	0.167	0.182	1
day07	Celf2	0.582637	-0.122882	0.858	0.835	1
day07	D16Ertd472e	0.582923	0.151791	0.211	0.194	1
day07	Uhmk1	0.5831	-0.253622	0.022	0.029	1
day07	St13	0.583339	0.33134	0.153	0.139	1
day07	Zfp445	0.583443	0.33134	0.04	0.032	1
day07	Tmem276-zftraf1	0.583443	0.33134	0.04	0.032	1
day07	Rnf14	0.585445	-0.356716	0.051	0.061	1
day07	Vamp5	0.585715	0.271219	0.135	0.121	1
day07	Tafazzin	0.585736	-0.253622	0.08	0.092	1
day07	Rfwd3	0.586476	-0.128091	0.022	0.029	1
day07	Ap3d1	0.586502	-0.163424	0.069	0.081	1
day07	Elac1	0.586741	-0.253622	0.04	0.049	1
day07	Mthfr	0.586786	-0.66866	0.007	0.012	1
day07	Ttc9c	0.586786	-0.66866	0.007	0.012	1
day07	Nemf	0.586914	0.373161	0.102	0.09	1
day07	Ccdc180	0.587103	-0.434194	0.098	0.11	1
day07	Gm10790	0.5877	0.430876	0.029	0.038	1
day07	Capn10	0.58862	-0.405625	0.007	0.012	1
day07	F730311O21Rik	0.58862	-0.405625	0.007	0.012	1
day07	1700025G04Rik	0.58862	-0.405625	0.007	0.012	1
day07	Ptges2	0.58862	-0.405625	0.007	0.012	1
day07	Zbtb34	0.58862	-0.405625	0.007	0.012	1
day07	Metap1d	0.58862	-0.405625	0.007	0.012	1
day07	Slc17a9	0.58862	-0.405625	0.007	0.012	1
day07	Gm43445	0.58862	-0.405625	0.007	0.012	1
day07	Gm57071	0.58862	-0.405625	0.007	0.012	1
day07	Nsun4	0.58862	-0.405625	0.007	0.012	1
day07	Tada2b	0.58862	-0.405625	0.007	0.012	1
day07	Ccdc77	0.58862	-0.405625	0.007	0.012	1
day07	Zfp260	0.58862	-0.405625	0.007	0.012	1
day07	Nmb	0.58862	-0.405625	0.007	0.012	1
day07	Pold3	0.58862	-0.405625	0.007	0.012	1
day07	Tssc4	0.58862	-0.405625	0.007	0.012	1
day07	Gm56849	0.58862	-0.405625	0.007	0.012	1
day07	Hook2	0.58862	-0.405625	0.007	0.012	1
day07	Gm3134	0.58862	-0.405625	0.007	0.012	1
day07	Mlycd	0.58862	-0.405625	0.007	0.012	1
day07	Slc36a4	0.58862	-0.405625	0.007	0.012	1
day07	Plet1os	0.58862	-0.405625	0.007	0.012	1
day07	Gm21781	0.58862	-0.405625	0.007	0.012	1
day07	Cdk2	0.58862	-0.405625	0.007	0.012	1
day07	Dusp18	0.58862	-0.405625	0.007	0.012	1
day07	Bcl11a	0.58862	-0.405625	0.007	0.012	1
day07	Gid4	0.58862	-0.405625	0.007	0.012	1
day07	Mapk7	0.58862	-0.405625	0.007	0.012	1
day07	Gm57352	0.58862	-0.405625	0.007	0.012	1
day07	2700097O09Rik	0.58862	-0.405625	0.007	0.012	1
day07	Erg28	0.58862	-0.405625	0.007	0.012	1
day07	Gm48383	0.58862	-0.405625	0.007	0.012	1
day07	Mta1	0.58862	-0.405625	0.007	0.012	1
day07	Gm40841	0.58862	-0.405625	0.007	0.012	1
day07	Bphl	0.58862	-0.405625	0.007	0.012	1
day07	Arsk	0.58862	-0.405625	0.007	0.012	1
day07	Sfmbt1	0.58862	-0.405625	0.007	0.012	1
day07	Slc25a32	0.58862	-0.405625	0.007	0.012	1
day07	Fbxl6	0.58862	-0.405625	0.007	0.012	1
day07	Tst	0.58862	-0.405625	0.007	0.012	1
day07	1700037C18Rik	0.58862	-0.405625	0.007	0.012	1
day07	Mcm4	0.58862	-0.405625	0.007	0.012	1
day07	Btg3	0.58862	-0.405625	0.007	0.012	1
day07	Tmem181a	0.58862	-0.405625	0.007	0.012	1
day07	Slc25a27	0.58862	-0.405625	0.007	0.012	1
day07	Ptprs	0.58862	-0.405625	0.007	0.012	1
day07	Cystm1	0.58862	-0.405625	0.007	0.012	1
day07	Ccdc85b	0.58862	-0.405625	0.007	0.012	1
day07	Cbwd1	0.58862	-0.405625	0.007	0.012	1
day07	4930484I04Rik	0.58862	-0.405625	0.007	0.012	1
day07	Ciao1	0.588693	0.215863	0.04	0.032	1
day07	Nfya	0.588783	0.278873	0.084	0.072	1
day07	Gm57445	0.588793	-0.290148	0.04	0.049	1
day07	Sap30l	0.588971	0.186951	0.065	0.055	1
day07	Camta2	0.589051	0.173799	0.087	0.075	1
day07	Mier1	0.589549	-0.198279	0.327	0.344	1
day07	Bloc1s1	0.589821	-0.134323	0.069	0.081	1
day07	Zzef1	0.590569	0.191163	0.138	0.124	1
day07	Eri1	0.591463	0.679264	0.036	0.029	1
day07	Tram2	0.591909	-0.516656	0.015	0.02	1
day07	Sf3a1	0.591909	-0.516656	0.015	0.02	1
day07	Pcca	0.591909	-0.806163	0.015	0.02	1
day07	Ppm1l	0.592286	0.33134	0.007	0.012	1
day07	Camk1	0.592376	0.33134	0.062	0.052	1
day07	Pin1	0.592376	0.33134	0.062	0.052	1
day07	Pak1	0.592734	0.33134	0.062	0.052	1
day07	Smim15	0.592734	0.33134	0.062	0.052	1
day07	Ppp2ca	0.59293	0.158356	0.385	0.367	1
day07	Rfk	0.594046	0.108948	0.04	0.032	1
day07	Rps6kc1	0.59465	-0.346731	0.015	0.02	1
day07	Pfdn4	0.59465	-0.346731	0.015	0.02	1
day07	Ufl1	0.59465	-0.346731	0.015	0.02	1
day07	Mfn2	0.59465	-0.346731	0.015	0.02	1
day07	Pank4	0.59465	-0.346731	0.015	0.02	1
day07	Gbp9	0.59465	-0.346731	0.015	0.02	1
day07	Gm42889	0.59465	-0.346731	0.015	0.02	1
day07	Dock1	0.59465	-0.346731	0.015	0.02	1
day07	Cby1	0.59465	-0.346731	0.015	0.02	1
day07	Zfp385a	0.59465	-0.346731	0.015	0.02	1
day07	Lztr1	0.59465	-0.346731	0.015	0.02	1
day07	Gnal	0.59465	-0.346731	0.015	0.02	1
day07	Dpp3	0.59465	-0.346731	0.015	0.02	1
day07	Gm32515	0.594931	-0.160513	0.102	0.116	1
day07	Atp5o	0.595021	0.33134	0.098	0.087	1
day07	Pdcd1lg2	0.595968	1.00941	0.007	0.012	1
day07	Rnf185	0.596122	0.118347	0.12	0.107	1
day07	Kif1b	0.596179	0.146916	0.211	0.194	1
day07	Gm30603	0.596541	0.231805	0.084	0.072	1
day07	A630072M18Rik	0.596551	0.456871	0.036	0.029	1
day07	Trnt1	0.596551	0.456871	0.036	0.029	1
day07	1700071M16Rik	0.596567	0.446818	0.036	0.029	1
day07	Lcp2	0.596582	-0.149285	0.353	0.361	1
day07	Helz2	0.59706	-0.312516	0.051	0.061	1
day07	Bclaf1	0.59739	0.307881	0.16	0.147	1
day07	H2-T24	0.597451	-0.253622	0.051	0.061	1
day07	Ppp1r11	0.597554	0.179337	0.084	0.072	1
day07	mt-Nd3	0.598248	0.33134	0.062	0.052	1
day07	Fam234a	0.598427	0.620847	0.076	0.066	1
day07	Lamb3	0.599393	0.25734	0.062	0.052	1
day07	Necap1	0.599956	0.253338	0.062	0.052	1
day07	Ubqln1	0.599956	0.253338	0.062	0.052	1
day07	Pip4p1	0.599956	0.253338	0.062	0.052	1
day07	Adpgk	0.600133	-0.727553	0.044	0.052	1
day07	Plekhg1	0.600422	-0.109232	0.04	0.032	1
day07	Mphosph8	0.600664	0.438256	0.036	0.029	1
day07	Dnhd1	0.601675	0.33134	0.036	0.029	1
day07	Slc45a4	0.601675	0.33134	0.036	0.029	1
day07	2410004B18Rik	0.601723	0.33134	0.036	0.029	1
day07	Aldh16a1	0.601723	0.33134	0.036	0.029	1
day07	Abhd17c	0.601723	0.33134	0.036	0.029	1
day07	Acyp1	0.601723	0.33134	0.036	0.029	1
day07	Gm28905	0.602171	0.483344	0.015	0.02	1
day07	Resf1	0.604002	-0.146789	0.618	0.627	1
day07	Cnbd2	0.604277	-0.516656	0.033	0.04	1
day07	Fndc3a	0.60435	-0.184909	0.225	0.202	1
day07	Cbx4	0.604439	-0.216147	0.084	0.095	1
day07	9130230L23Rik	0.605718	0.193837	0.062	0.052	1
day07	Ccng2	0.605918	-0.219675	0.131	0.145	1
day07	Fam193a	0.60629	0.217684	0.171	0.156	1
day07	Vps37a	0.606448	0.108948	0.062	0.052	1
day07	Ubxn6	0.606448	0.179337	0.062	0.052	1
day07	Mier3	0.606514	0.211046	0.135	0.121	1
day07	Mtmr14	0.606697	-0.379153	0.033	0.04	1
day07	Sugp1	0.606803	0.20581	0.036	0.029	1
day07	Abca3	0.606803	0.20581	0.036	0.029	1
day07	Snx12	0.606803	0.20581	0.036	0.029	1
day07	Heatr6	0.606819	0.215863	0.036	0.029	1
day07	Rela	0.607127	-0.277469	0.135	0.147	1
day07	Lypla2	0.607331	-0.253622	0.073	0.084	1
day07	St7l	0.607334	-0.204712	0.062	0.072	1
day07	Arrb1	0.607609	-0.183233	0.095	0.107	1
day07	Rnf44	0.607742	0.182477	0.153	0.139	1
day07	Snrnp200	0.608102	-0.526641	0.055	0.064	1
day07	2700049A03Rik	0.608517	-0.491782	0.044	0.052	1
day07	Dgkg	0.60853	0.287619	0.16	0.147	1
day07	Rnf103	0.608596	-0.346731	0.033	0.04	1
day07	Ice1	0.608596	-0.346731	0.033	0.04	1
day07	Pold4	0.609434	0.213504	0.149	0.136	1
day07	Atg3	0.609772	0.123536	0.535	0.538	1
day07	Mon2	0.610574	-0.154086	0.171	0.185	1
day07	Dync1i2	0.610588	-0.16691	0.215	0.231	1
day07	Eif4ebp2	0.610757	-0.162769	0.211	0.225	1
day07	Snapc3	0.610942	0.33134	0.058	0.049	1
day07	Rab3gap1	0.611025	-0.296691	0.033	0.04	1
day07	Kif13a	0.611025	-0.296691	0.033	0.04	1
day07	Sugt1	0.612522	0.427556	0.091	0.081	1
day07	Anapc2	0.613011	-0.253622	0.033	0.04	1
day07	Stard3nl	0.613011	-0.253622	0.033	0.04	1
day07	Siah1a	0.614126	0.108948	0.084	0.072	1
day07	Tes	0.615869	-0.204712	0.149	0.165	1
day07	Cops5	0.616165	0.468844	0.033	0.026	1
day07	Htatip2	0.616165	0.468844	0.033	0.026	1
day07	Nkapd1	0.616165	0.468844	0.033	0.026	1
day07	Lactb	0.616165	0.468844	0.033	0.026	1
day07	Pip4k2b	0.616165	0.468844	0.033	0.026	1
day07	Ankrd17	0.616933	0.111559	0.196	0.179	1
day07	Wdfy1	0.617501	-0.145098	0.073	0.084	1
day07	Rpp21	0.617851	0.253338	0.058	0.049	1
day07	Esd	0.618295	0.368815	0.113	0.101	1
day07	Sbds	0.618349	0.255392	0.113	0.101	1
day07	Cask	0.618367	-0.182101	0.491	0.486	1
day07	Mir99ahg	0.618702	1.28554	0.051	0.043	1
day07	Zfp110	0.618712	-0.360537	0.044	0.052	1
day07	Prim2	0.618898	0.672377	0.102	0.092	1
day07	Naa15	0.621088	0.33134	0.033	0.026	1
day07	C2cd3	0.621088	0.33134	0.033	0.026	1
day07	LTO1	0.621088	0.33134	0.033	0.026	1
day07	Slc16a14	0.621123	0.33134	0.033	0.026	1
day07	Rab11fip5	0.621123	0.33134	0.033	0.026	1
day07	Fam53b	0.621123	0.33134	0.033	0.026	1
day07	Nip7	0.621123	0.33134	0.033	0.026	1
day07	Pank3	0.621123	0.33134	0.033	0.026	1
day07	Elp5	0.621123	0.33134	0.033	0.026	1
day07	Narf	0.622281	-0.269052	0.098	0.11	1
day07	Tmpo	0.623137	-0.114071	0.142	0.156	1
day07	Sgpl1	0.623178	-0.110365	0.182	0.197	1
day07	Pcmtd1	0.624112	0.218866	0.196	0.179	1
day07	Trappc9	0.624224	0.116746	0.233	0.257	1
day07	Mgst2	0.626013	0.193837	0.033	0.026	1
day07	Cherp	0.626013	0.193837	0.033	0.026	1
day07	Nudt7	0.626013	0.193837	0.033	0.026	1
day07	Card10	0.626013	0.193837	0.033	0.026	1
day07	Gfpt1	0.627553	0.783853	0.055	0.046	1
day07	Dnaja2	0.627883	0.253338	0.153	0.142	1
day07	Limk2	0.628205	-0.281636	0.055	0.064	1
day07	Cd274	0.628952	0.217684	0.095	0.107	1
day07	Zfp143	0.629119	-0.216147	0.044	0.052	1
day07	Egln3	0.629247	0.405341	0.055	0.046	1
day07	Gramd1b	0.629989	0.630901	0.105	0.095	1
day07	Klf7	0.630316	-0.128091	0.327	0.341	1
day07	Csnk1d	0.6306	0.176618	0.16	0.147	1
day07	Samd4b	0.630684	-0.325175	0.2	0.208	1
day07	Ubac2	0.630749	0.33134	0.113	0.101	1
day07	Kif16b	0.630969	-0.154086	0.033	0.026	1
day07	Tmem9b	0.631298	0.100015	0.08	0.069	1
day07	Gm56957	0.631349	0.565806	0.051	0.043	1
day07	Bet1l	0.631589	-0.183233	0.044	0.052	1
day07	Nadk2	0.631589	-0.183233	0.044	0.052	1
day07	Gm15441	0.632432	0.620847	0.029	0.023	1
day07	Capn7	0.632553	0.215863	0.076	0.066	1
day07	Bag6	0.633238	0.211046	0.076	0.066	1
day07	Zfp609	0.633303	0.385788	0.073	0.064	1
day07	Tmem120a	0.633529	0.119836	0.051	0.061	1
day07	Tnpo3	0.634383	0.387924	0.073	0.064	1
day07	Nos1ap	0.634753	-0.199174	0.098	0.11	1
day07	2410006H16Rik	0.635086	0.110314	0.342	0.329	1
day07	Scml4	0.635404	-0.379153	0.025	0.032	1
day07	Sertad3	0.635914	0.134943	0.156	0.142	1
day07	Rybp	0.636022	-0.115061	0.244	0.26	1
day07	Siglech	0.636279	0.33134	0.091	0.081	1
day07	Baz2a	0.636386	-0.100975	0.233	0.246	1
day07	Itpk1	0.636533	0.33134	0.073	0.064	1
day07	Zdhhc14	0.636541	0.746378	0.029	0.023	1
day07	Zfpl1	0.637034	-0.369099	0.025	0.032	1
day07	Frat1	0.637034	-0.369099	0.025	0.032	1
day07	Tbc1d9b	0.637046	0.636195	0.051	0.043	1
day07	Idh1	0.637104	0.483344	0.029	0.023	1
day07	Gm33370	0.637104	0.483344	0.029	0.023	1
day07	Gm57323	0.637104	0.483344	0.029	0.023	1
day07	Crbn	0.637104	0.483344	0.029	0.023	1
day07	Fbrsl1	0.637287	0.248878	0.055	0.046	1
day07	Rragc	0.64085	0.154463	0.076	0.066	1
day07	Mllt10	0.640936	-0.115406	0.327	0.341	1
day07	Ppox	0.640951	-0.253622	0.025	0.032	1
day07	Ddx54	0.640951	-0.253622	0.025	0.032	1
day07	Cyren	0.640951	-0.253622	0.025	0.032	1
day07	Defb40	0.640951	-0.253622	0.025	0.032	1
day07	Pierce2	0.640951	-0.253622	0.025	0.032	1
day07	Tmem164	0.641589	-0.30301	0.429	0.422	1
day07	Selp	0.641803	0.33134	0.029	0.023	1
day07	Gm15886	0.641803	0.33134	0.029	0.023	1
day07	Bloc1s4	0.641803	0.33134	0.029	0.023	1
day07	Gm57308	0.641803	0.33134	0.029	0.023	1
day07	Zfp787	0.641803	0.33134	0.029	0.023	1
day07	Man2c1os	0.641803	0.33134	0.029	0.023	1
day07	Nt5dc2	0.641803	0.33134	0.029	0.023	1
day07	Rnf128	0.641803	0.33134	0.029	0.023	1
day07	Tmem87b	0.641828	0.33134	0.029	0.023	1
day07	Tstd2	0.641828	0.33134	0.029	0.023	1
day07	Shld2	0.641828	0.33134	0.029	0.023	1
day07	Gm27017	0.641828	0.33134	0.029	0.023	1
day07	Zfp516	0.642496	-0.211802	0.113	0.124	1
day07	2610507I01Rik	0.642691	-0.142591	0.055	0.064	1
day07	Wdr20	0.64289	-0.1617	0.076	0.087	1
day07	Rnf19b	0.643366	0.104272	0.236	0.22	1
day07	Inpp5k	0.643833	-0.204712	0.127	0.139	1
day07	Sft2d2	0.644057	0.179337	0.149	0.136	1
day07	Zfyve1	0.644107	0.161415	0.055	0.046	1
day07	Hmgn2	0.644753	-0.158044	0.262	0.277	1
day07	Ldah	0.644951	0.501265	0.051	0.043	1
day07	Pdcd6ip	0.645033	0.176618	0.156	0.145	1
day07	Ing4	0.645081	-0.183233	0.156	0.168	1
day07	Mynn	0.646504	0.179337	0.029	0.023	1
day07	Gbe1	0.646698	0.474705	0.149	0.139	1
day07	Fhip1b	0.647171	0.179337	0.127	0.116	1
day07	Smad3	0.648462	0.358821	0.135	0.124	1
day07	Agpat5	0.649107	0.369815	0.102	0.092	1
day07	Fhip2a	0.649212	-0.140728	0.087	0.098	1
day07	Foxp1	0.649771	-0.12513	0.48	0.497	1
day07	Tgoln1	0.649875	0.218446	0.218	0.205	1
day07	Ccndbp1	0.649946	0.169069	0.127	0.116	1
day07	Vkorc1l1	0.650436	-0.405625	0.058	0.066	1
day07	Gm43661	0.650769	0.790772	0.025	0.02	1
day07	Lgals3	0.651014	0.13945	0.415	0.448	1
day07	Xpa	0.651052	-0.601545	0.036	0.043	1
day07	Ifnlr1	0.651052	-0.379153	0.036	0.043	1
day07	Dguok	0.65141	0.211046	0.073	0.064	1
day07	Ehmt1	0.651583	0.33134	0.051	0.043	1
day07	Ccdc47	0.651583	0.33134	0.051	0.043	1
day07	Skic2	0.651583	0.33134	0.051	0.043	1
day07	Sf1	0.651651	0.103535	0.218	0.202	1
day07	Top2b	0.651914	-0.101619	0.124	0.136	1
day07	Prkar1a	0.651954	-0.116119	0.291	0.303	1
day07	Rbm22	0.652492	-0.134323	0.065	0.075	1
day07	Atp1b3	0.653058	0.173799	0.244	0.237	1
day07	Hmox1	0.653792	0.211046	0.142	0.13	1
day07	Acp2	0.655186	0.653269	0.025	0.02	1
day07	Kdm3b	0.655288	0.141238	0.2	0.185	1
day07	Inpp5a	0.656287	-0.152084	0.276	0.286	1
day07	Ccdc126	0.656442	0.517754	0.084	0.075	1
day07	Hycc1	0.656507	0.33134	0.069	0.061	1
day07	Mnt	0.656507	0.33134	0.069	0.061	1
day07	Cd80	0.656692	0.138695	0.331	0.318	1
day07	Rnf141	0.657433	-0.312516	0.196	0.205	1
day07	Stk39	0.657743	-0.331625	0.036	0.043	1
day07	Spin1	0.657877	0.179337	0.091	0.081	1
day07	Nras	0.658365	0.238231	0.051	0.043	1
day07	Aagab	0.658365	0.238231	0.051	0.043	1
day07	Zfp335	0.659613	0.501265	0.025	0.02	1
day07	Abhd18	0.659613	0.501265	0.025	0.02	1
day07	Gm4285	0.659613	0.501265	0.025	0.02	1
day07	Asb8	0.659613	0.501265	0.025	0.02	1
day07	Ankrd66	0.659613	0.501265	0.025	0.02	1
day07	Got1	0.659613	0.501265	0.025	0.02	1
day07	Mtrex	0.660346	-0.66866	0.018	0.023	1
day07	Ap4s1	0.661987	-0.276342	0.069	0.078	1
day07	Hgs	0.662524	-0.253622	0.036	0.043	1
day07	Ccl2	0.662799	0.709852	0.025	0.02	1
day07	Fars2	0.663004	-0.138145	0.036	0.043	1
day07	Strada	0.663557	-0.253622	0.047	0.055	1
day07	Rnf170	0.663634	-0.543129	0.018	0.023	1
day07	Ifnar1	0.663766	-0.369099	0.109	0.118	1
day07	Sun2	0.663787	-0.261002	0.207	0.217	1
day07	Ints9	0.664063	0.33134	0.025	0.02	1
day07	Tmem63a	0.66408	0.33134	0.025	0.02	1
day07	Armc1	0.66408	0.33134	0.025	0.02	1
day07	Pde4dip	0.66408	0.33134	0.025	0.02	1
day07	Phtf1	0.66408	0.33134	0.025	0.02	1
day07	Gm57137	0.66408	0.33134	0.025	0.02	1
day07	Slc4a1ap	0.66408	0.33134	0.025	0.02	1
day07	Lap3	0.66408	0.33134	0.025	0.02	1
day07	Casp2	0.66408	0.33134	0.025	0.02	1
day07	1700003I16Rik	0.66408	0.33134	0.025	0.02	1
day07	Gm44710	0.66408	0.33134	0.025	0.02	1
day07	Ngrn	0.66408	0.33134	0.025	0.02	1
day07	Hikeshi	0.66408	0.33134	0.025	0.02	1
day07	Zfp646	0.66408	0.33134	0.025	0.02	1
day07	Erich1	0.66408	0.33134	0.025	0.02	1
day07	Nr2f6	0.66408	0.33134	0.025	0.02	1
day07	Smcr8	0.66408	0.33134	0.025	0.02	1
day07	Pnpo	0.66408	0.33134	0.025	0.02	1
day07	Ak6	0.66408	0.33134	0.025	0.02	1
day07	Taf2	0.66408	0.33134	0.025	0.02	1
day07	Tmem65	0.66408	0.33134	0.025	0.02	1
day07	Eif1ad	0.66408	0.33134	0.025	0.02	1
day07	Las1l	0.66408	0.33134	0.025	0.02	1
day07	Ifi27	0.664354	0.435677	0.109	0.101	1
day07	Metrnl	0.664463	-0.185058	0.233	0.243	1
day07	Vamp3	0.664507	0.175221	0.109	0.098	1
day07	Tia1	0.664508	0.150768	0.051	0.043	1
day07	Tdrd7	0.666679	0.259191	0.12	0.11	1
day07	Aph1b	0.666928	-0.405625	0.018	0.023	1
day07	Mettl6	0.666928	-0.405625	0.018	0.023	1
day07	Pdzd11	0.666928	-0.405625	0.018	0.023	1
day07	Ube4a	0.668284	0.222406	0.142	0.13	1
day07	Ect2	0.668514	0.161415	0.025	0.02	1
day07	Uba3	0.668514	0.161415	0.025	0.02	1
day07	Uba5	0.668514	0.161415	0.025	0.02	1
day07	Hsd17b10	0.668514	0.161415	0.025	0.02	1
day07	Gm41659	0.66863	0.33134	0.084	0.075	1
day07	Cebpg	0.668689	-0.183233	0.127	0.139	1
day07	N4bp2	0.669262	-0.138145	0.036	0.043	1
day07	Ints6l	0.669814	-0.41998	0.156	0.165	1
day07	Cirbp	0.669822	0.262628	0.116	0.107	1
day07	Mfsd4a	0.670251	-0.253622	0.018	0.023	1
day07	Cpt2	0.670251	-0.253622	0.018	0.023	1
day07	Mob3c	0.670251	-0.253622	0.018	0.023	1
day07	Nat8l	0.670251	-0.253622	0.018	0.023	1
day07	Triap1	0.670251	-0.253622	0.018	0.023	1
day07	Cc2d1a	0.670251	-0.253622	0.018	0.023	1
day07	Bcl9l	0.670251	-0.253622	0.018	0.023	1
day07	Mrpl27	0.670251	-0.253622	0.018	0.023	1
day07	Slc35b1	0.670251	-0.253622	0.018	0.023	1
day07	Cenpo	0.670251	-0.253622	0.018	0.023	1
day07	Fam8a1	0.670251	-0.253622	0.018	0.023	1
day07	Nxpe3	0.670251	-0.253622	0.018	0.023	1
day07	Mtpap	0.670251	-0.253622	0.018	0.023	1
day07	Nhej1	0.671703	0.413803	0.047	0.04	1
day07	Usf3	0.672197	-0.194728	0.069	0.078	1
day07	Il1bos	0.672257	0.238231	0.087	0.078	1
day07	Smarca2	0.672352	0.101859	0.287	0.266	1
day07	Ywhag	0.674202	0.166281	0.105	0.095	1
day07	Cd3d	0.674218	-0.128091	0.018	0.023	1
day07	Rtf2	0.674451	0.147628	0.229	0.217	1
day07	Gatad1	0.676697	0.33134	0.065	0.058	1
day07	Stx6	0.678505	0.146916	0.069	0.061	1
day07	Rnf113a2	0.679877	0.69391	0.022	0.017	1
day07	Setd3	0.680011	-0.154086	0.058	0.066	1
day07	Ythdf1	0.680144	0.231805	0.047	0.04	1
day07	Spsb2	0.680144	0.231805	0.047	0.04	1
day07	Trappc10	0.680144	0.231805	0.047	0.04	1
day07	Ptger2	0.680144	0.231805	0.047	0.04	1
day07	C1galt1c1	0.680144	0.231805	0.047	0.04	1
day07	Dock5	0.681179	-0.333057	0.295	0.292	1
day07	Rsrp1	0.682547	-0.13559	0.407	0.413	1
day07	Ulk2	0.682767	0.108948	0.193	0.179	1
day07	Chd6	0.683343	0.653269	0.022	0.017	1
day07	Tfeb	0.683359	-0.143998	0.138	0.124	1
day07	Nlrp3	0.683559	0.165207	0.451	0.439	1
day07	Pla2g15	0.68403	0.523985	0.022	0.017	1
day07	Ppp2r3d	0.68403	0.523985	0.022	0.017	1
day07	Scyl1	0.68403	0.523985	0.022	0.017	1
day07	Ube2j2	0.684125	0.16533	0.12	0.11	1
day07	Arl3	0.684875	0.193837	0.116	0.107	1
day07	Slc25a37	0.685316	-0.168231	0.095	0.104	1
day07	Sppl3	0.68551	-0.135786	0.193	0.205	1
day07	Ndufv2	0.686138	0.138695	0.047	0.04	1
day07	E330020D12Rik	0.687504	0.916303	0.022	0.017	1
day07	Rhou	0.687504	0.916303	0.022	0.017	1
day07	Aacs	0.687994	-0.194728	0.084	0.092	1
day07	Acvr2a	0.688204	0.33134	0.022	0.017	1
day07	Tor1b	0.68821	0.33134	0.022	0.017	1
day07	1700037H04Rik	0.68821	0.33134	0.022	0.017	1
day07	9230111E07Rik	0.68821	0.33134	0.022	0.017	1
day07	Cog6	0.68821	0.33134	0.022	0.017	1
day07	Ap4b1	0.68821	0.33134	0.022	0.017	1
day07	Adh5	0.68821	0.33134	0.022	0.017	1
day07	9530077C14Rik	0.68821	0.33134	0.022	0.017	1
day07	Mesd	0.68821	0.33134	0.022	0.017	1
day07	Smpd1	0.68821	0.33134	0.022	0.017	1
day07	Dcun1d2	0.68821	0.33134	0.022	0.017	1
day07	Cfap97	0.68821	0.33134	0.022	0.017	1
day07	Skic8	0.68821	0.33134	0.022	0.017	1
day07	Aste1	0.68821	0.33134	0.022	0.017	1
day07	Git1	0.68821	0.33134	0.022	0.017	1
day07	Stat5a	0.68821	0.33134	0.022	0.017	1
day07	Eci2	0.68821	0.33134	0.022	0.017	1
day07	Actr8	0.68821	0.33134	0.022	0.017	1
day07	Top3b	0.68821	0.33134	0.022	0.017	1
day07	Dzip3	0.68821	0.33134	0.022	0.017	1
day07	Washc1	0.68821	0.33134	0.022	0.017	1
day07	Cxxc5	0.68821	0.33134	0.022	0.017	1
day07	Sbno1	0.689731	-0.139965	0.382	0.387	1
day07	Tab3	0.68991	-0.476015	0.04	0.046	1
day07	Hnrnpa3	0.690273	-0.142591	0.218	0.231	1
day07	Lrif1	0.690442	-0.278713	0.062	0.069	1
day07	Crebzf	0.690573	0.430876	0.044	0.038	1
day07	Nsmce4a	0.690906	0.398455	0.062	0.055	1
day07	Cfap43	0.691452	-0.325772	0.087	0.095	1
day07	E130102H24Rik	0.691484	-0.30609	0.029	0.035	1
day07	Adgrg3	0.691624	-0.346731	0.062	0.069	1
day07	Mkln1	0.692155	-0.167465	0.236	0.249	1
day07	Kctd18	0.692371	0.138695	0.022	0.017	1
day07	Soga1	0.692371	0.138695	0.022	0.017	1
day07	Rbm10	0.692371	0.138695	0.022	0.017	1
day07	Srpr	0.69333	0.259191	0.116	0.107	1
day07	Mob1b	0.693602	-0.143998	0.138	0.124	1
day07	Agl	0.694157	-0.154086	0.04	0.046	1
day07	Acrbp	0.695877	-0.199174	0.029	0.035	1
day07	Mbtps1	0.695877	-0.199174	0.029	0.035	1
day07	Dna2	0.695877	-0.199174	0.029	0.035	1
day07	Sirt1	0.695877	-0.199174	0.029	0.035	1
day07	Abhd11	0.695973	-0.476015	0.011	0.014	1
day07	Ipo11	0.695973	-0.476015	0.011	0.014	1
day07	Pirb	0.696604	-0.150368	0.509	0.503	1
day07	Ppm1d	0.696998	-0.228087	0.062	0.069	1
day07	Irak4	0.69716	-0.163424	0.2	0.211	1
day07	Dap	0.697202	0.278873	0.08	0.072	1
day07	1500011B03Rik	0.698018	-0.154086	0.029	0.035	1
day07	Gm57148	0.698382	-0.109232	0.047	0.04	1
day07	9430060I03Rik	0.698537	-0.253622	0.011	0.014	1
day07	Gm31728	0.698537	-0.253622	0.011	0.014	1
day07	Gm57450	0.698537	-0.253622	0.011	0.014	1
day07	Mtg2	0.698537	-0.253622	0.011	0.014	1
day07	Otud6b	0.698537	-0.253622	0.011	0.014	1
day07	Mast2	0.698537	-0.253622	0.011	0.014	1
day07	Lrrc47	0.698537	-0.253622	0.011	0.014	1
day07	Dcun1d4	0.698537	-0.253622	0.011	0.014	1
day07	Mlxipl	0.698537	-0.253622	0.011	0.014	1
day07	Gimap9	0.698537	-0.253622	0.011	0.014	1
day07	Gm38948	0.698537	-0.253622	0.011	0.014	1
day07	AI987944	0.698537	-0.253622	0.011	0.014	1
day07	Hps5	0.698537	-0.253622	0.011	0.014	1
day07	Tbx6	0.698537	-0.253622	0.011	0.014	1
day07	Thap1	0.698537	-0.253622	0.011	0.014	1
day07	9330133O14Rik	0.698537	-0.253622	0.011	0.014	1
day07	Tyk2	0.698537	-0.253622	0.011	0.014	1
day07	Acat1	0.698537	-0.253622	0.011	0.014	1
day07	Srprb	0.698537	-0.253622	0.011	0.014	1
day07	Cactin	0.698537	-0.253622	0.011	0.014	1
day07	Galnt4	0.698537	-0.253622	0.011	0.014	1
day07	4930563E22Rik	0.698537	-0.253622	0.011	0.014	1
day07	Osbpl7	0.698537	-0.253622	0.011	0.014	1
day07	Atg2b	0.698537	-0.253622	0.011	0.014	1
day07	Tmem161b	0.698537	-0.253622	0.011	0.014	1
day07	Gm34471	0.698537	-0.253622	0.011	0.014	1
day07	Hacl1	0.698537	-0.253622	0.011	0.014	1
day07	Haus4	0.698537	-0.253622	0.011	0.014	1
day07	Pigq	0.698537	-0.253622	0.011	0.014	1
day07	Abcc10	0.698537	-0.253622	0.011	0.014	1
day07	Tut1	0.698537	-0.253622	0.011	0.014	1
day07	Sh3pxd2a	0.698537	-0.253622	0.011	0.014	1
day07	Gm56638	0.698537	-0.253622	0.011	0.014	1
day07	Ptpn11	0.698701	0.33134	0.062	0.055	1
day07	Mea1	0.698818	-0.138145	0.084	0.092	1
day07	Gpr107	0.700215	0.193837	0.047	0.055	1
day07	Tmub2	0.700252	-0.331625	0.04	0.046	1
day07	Rbm38	0.702302	0.227004	0.113	0.104	1
day07	Mpdu1	0.702798	0.231805	0.044	0.038	1
day07	Adgrl3	0.702803	0.33134	0.011	0.014	1
day07	Pip5k1c	0.703182	-0.324011	0.131	0.139	1
day07	Arl8a	0.703993	0.176062	0.145	0.136	1
day07	H2-Aa	0.704171	1.08266	0.138	0.153	1
day07	Spidr	0.704384	-0.204712	0.338	0.344	1
day07	Ric8a	0.704696	-0.272731	0.087	0.095	1
day07	Gm27003	0.705536	-0.17116	0.04	0.046	1
day07	Zfp719	0.705536	-0.17116	0.04	0.046	1
day07	Tlr2	0.705774	-0.228087	0.164	0.173	1
day07	Nvl	0.706997	0.746378	0.018	0.014	1
day07	Rasgef1b	0.706997	0.746378	0.018	0.014	1
day07	Rnf121	0.706997	0.746378	0.018	0.014	1
day07	1110038B12Rik	0.706997	0.746378	0.018	0.014	1
day07	Hycc2	0.707085	0.33134	0.011	0.014	1
day07	Osbpl8	0.707478	0.217384	0.28	0.292	1
day07	Mex3c	0.707832	-0.138145	0.04	0.046	1
day07	Aff2	0.707879	0.108948	0.029	0.035	1
day07	Atp2a3	0.708357	-0.154086	0.051	0.058	1
day07	Snrpb2	0.710837	0.553733	0.018	0.014	1
day07	Tal1	0.710837	0.553733	0.018	0.014	1
day07	Nsmce1	0.710837	0.553733	0.018	0.014	1
day07	Nln	0.710837	0.553733	0.018	0.014	1
day07	Pfdn1	0.710837	0.553733	0.018	0.014	1
day07	Gm41409	0.711613	0.483344	0.018	0.014	1
day07	Tg	0.713579	0.193837	0.062	0.055	1
day07	Drg1	0.714014	0.138695	0.062	0.055	1
day07	1110059G10Rik	0.71469	0.33134	0.018	0.014	1
day07	Msrb2	0.714696	0.33134	0.018	0.014	1
day07	Gss	0.714696	0.33134	0.018	0.014	1
day07	Gm8797	0.714696	0.33134	0.018	0.014	1
day07	Actl6a	0.714696	0.33134	0.018	0.014	1
day07	Nbea	0.714696	0.33134	0.018	0.014	1
day07	BC028528	0.714696	0.33134	0.018	0.014	1
day07	Rabggtb	0.714696	0.33134	0.018	0.014	1
day07	Aptx	0.714696	0.33134	0.018	0.014	1
day07	Inip	0.714696	0.33134	0.018	0.014	1
day07	Gm12743	0.714696	0.33134	0.018	0.014	1
day07	Yars	0.714696	0.33134	0.018	0.014	1
day07	Snhg12	0.714696	0.33134	0.018	0.014	1
day07	Chpf2	0.714696	0.33134	0.018	0.014	1
day07	Selenoi	0.714696	0.33134	0.018	0.014	1
day07	Man2b2	0.714696	0.33134	0.018	0.014	1
day07	Usp46	0.714696	0.33134	0.018	0.014	1
day07	Dgkq	0.714696	0.33134	0.018	0.014	1
day07	Rasa4	0.714696	0.33134	0.018	0.014	1
day07	Tecpr1	0.714696	0.33134	0.018	0.014	1
day07	Copg1	0.714696	0.33134	0.018	0.014	1
day07	Yif1b	0.714696	0.33134	0.018	0.014	1
day07	Armc5	0.714696	0.33134	0.018	0.014	1
day07	Tspan32	0.714696	0.33134	0.018	0.014	1
day07	Wwc2	0.714696	0.33134	0.018	0.014	1
day07	Zfp1	0.714696	0.33134	0.018	0.014	1
day07	Ttc13	0.714696	0.33134	0.018	0.014	1
day07	Kbtbd3	0.714696	0.33134	0.018	0.014	1
day07	Keap1	0.714696	0.33134	0.018	0.014	1
day07	Specc1l	0.714696	0.33134	0.018	0.014	1
day07	Senp3	0.714696	0.33134	0.018	0.014	1
day07	Mis12	0.714696	0.33134	0.018	0.014	1
day07	Tex14	0.714696	0.33134	0.018	0.014	1
day07	Cdc42ep4	0.714696	0.33134	0.018	0.014	1
day07	Recql5	0.714696	0.33134	0.018	0.014	1
day07	Slc39a9	0.714696	0.33134	0.018	0.014	1
day07	Fbxo4	0.714696	0.33134	0.018	0.014	1
day07	Nde1	0.714696	0.33134	0.018	0.014	1
day07	Kctd5	0.714696	0.33134	0.018	0.014	1
day07	Fem1a	0.714696	0.33134	0.018	0.014	1
day07	Map4k3	0.714696	0.33134	0.018	0.014	1
day07	Lrpprc	0.714696	0.33134	0.018	0.014	1
day07	Ino80c	0.714696	0.33134	0.018	0.014	1
day07	Emd	0.715064	0.143268	0.189	0.176	1
day07	Phf21a	0.715455	-0.148953	0.556	0.561	1
day07	Cstdc4	0.716205	0.18186	0.16	0.173	1
day07	Vta1	0.717802	0.227004	0.109	0.101	1
day07	Bcl10	0.718106	0.166596	0.316	0.315	1
day07	Mob3a	0.718211	-0.199174	0.167	0.176	1
day07	Cd34	0.718544	0.108948	0.018	0.014	1
day07	Scmh1	0.718544	0.108948	0.018	0.014	1
day07	Asns	0.718544	0.108948	0.018	0.014	1
day07	Zfp438	0.718544	0.108948	0.018	0.014	1
day07	Tmx3	0.71923	0.284798	0.145	0.136	1
day07	Manf	0.720654	0.129707	0.062	0.055	1
day07	Satb1	0.721732	-0.12171	0.276	0.254	1
day07	Cul4a	0.72196	0.33134	0.04	0.035	1
day07	Smn1	0.72196	0.33134	0.04	0.035	1
day07	Bicral	0.722452	0.12489	0.08	0.072	1
day07	Pstpip2	0.723276	-0.102755	0.225	0.237	1
day07	Ero1a	0.724429	-0.66866	0.055	0.061	1
day07	Ndufs2	0.724606	0.108948	0.08	0.072	1
day07	Rest	0.725679	0.100015	0.08	0.072	1
day07	Furin	0.725699	-0.185235	0.222	0.228	1
day07	Klhl12	0.726468	-0.369099	0.055	0.061	1
day07	Slco4c1	0.726687	-0.272731	0.076	0.084	1
day07	Nxt1	0.727645	0.224425	0.04	0.035	1
day07	Spg7	0.728209	0.215863	0.04	0.035	1
day07	Flcn	0.728209	0.215863	0.04	0.035	1
day07	Prickle3	0.728209	0.215863	0.04	0.035	1
day07	Slc39a11	0.728749	0.40173	0.058	0.052	1
day07	Cers5	0.728768	0.260951	0.058	0.052	1
day07	H2ac18	0.729608	0.25734	0.058	0.052	1
day07	Msl1	0.729694	-0.238975	0.204	0.211	1
day07	Bnip3	0.730087	0.293866	0.109	0.101	1
day07	Osm	0.73065	0.161415	0.396	0.399	1
day07	Ccnl1	0.730812	-0.115224	0.469	0.474	1
day07	Specc1	0.7314	0.714669	0.055	0.049	1
day07	Fam91a1	0.732317	-0.320736	0.022	0.026	1
day07	Erp44	0.733164	0.33134	0.073	0.066	1
day07	Rb1	0.733299	-0.216147	0.124	0.133	1
day07	Nub1	0.733586	0.35991	0.135	0.127	1
day07	Ppp1r37	0.733882	-0.17562	0.065	0.072	1
day07	Fbxo34	0.734237	-0.253622	0.022	0.026	1
day07	Map2k5	0.734843	-0.281636	0.055	0.061	1
day07	Kat7	0.735838	-0.253622	0.065	0.072	1
day07	Ppp1r3d	0.735905	0.33134	0.087	0.081	1
day07	Zscan29	0.736164	-0.183233	0.022	0.026	1
day07	Phka2	0.736164	-0.183233	0.022	0.026	1
day07	Ufm1	0.736499	0.186951	0.058	0.052	1
day07	Ppme1	0.736794	-0.346731	0.033	0.038	1
day07	Cd200r1	0.736794	-0.516656	0.033	0.038	1
day07	Zfp451	0.737301	0.816767	0.015	0.012	1
day07	Akt3	0.737335	-0.66866	0.033	0.038	1
day07	Vamp4	0.737608	0.158009	0.233	0.225	1
day07	Slc1a3	0.738652	0.33134	0.036	0.032	1
day07	Mgat1	0.739005	-0.192222	0.055	0.061	1
day07	Frat2	0.739052	0.146916	0.076	0.069	1
day07	Ranbp2	0.739661	0.210034	0.156	0.147	1
day07	9930111J21Rik2	0.740246	-0.174551	0.142	0.15	1
day07	Prpf6	0.740247	-0.128091	0.102	0.092	1
day07	Gm19696	0.740557	-0.189492	0.131	0.139	1
day07	Ahnak	0.740626	0.215863	0.022	0.026	1
day07	Ap4e1	0.740779	0.816767	0.015	0.012	1
day07	Pgm1	0.740779	0.594375	0.015	0.012	1
day07	Taf1b	0.740779	0.594375	0.015	0.012	1
day07	Gpr84	0.740779	0.594375	0.015	0.012	1
day07	Adnp2	0.740779	0.594375	0.015	0.012	1
day07	Mthfs	0.740788	-0.295201	0.175	0.182	1
day07	Josd2	0.741564	-0.253622	0.033	0.038	1
day07	St3gal4	0.741856	-0.142292	0.36	0.373	1
day07	Uxt	0.741906	0.537791	0.036	0.032	1
day07	Dock11	0.741995	-0.102709	0.516	0.483	1
day07	Pigm	0.742178	-0.216147	0.044	0.049	1
day07	Zfp943	0.742178	-0.216147	0.044	0.049	1
day07	Vcpip1	0.742419	-0.132607	0.098	0.09	1
day07	Ilrun	0.742481	0.224425	0.149	0.142	1
day07	Ammecr1	0.743171	-0.379153	0.033	0.038	1
day07	Uhrf1bp1l	0.74353	-0.103597	0.153	0.162	1
day07	Casp8ap2	0.743824	0.119836	0.058	0.052	1
day07	Rnf6	0.743824	0.119836	0.058	0.052	1
day07	Nr6a1	0.743887	0.228247	0.058	0.052	1
day07	Myo1b	0.744269	0.33134	0.015	0.012	1
day07	Cyp27a1	0.744269	0.33134	0.015	0.012	1
day07	Prkra	0.744269	0.33134	0.015	0.012	1
day07	Rusc1	0.744269	0.33134	0.015	0.012	1
day07	Pifo	0.744269	0.33134	0.015	0.012	1
day07	Strip1	0.744269	0.33134	0.015	0.012	1
day07	Amy1	0.744269	0.33134	0.015	0.012	1
day07	Il11ra1	0.744269	0.33134	0.015	0.012	1
day07	Cdk5rap2	0.744269	0.33134	0.015	0.012	1
day07	Gnl2	0.744269	0.33134	0.015	0.012	1
day07	Lin28a	0.744269	0.33134	0.015	0.012	1
day07	Exosc10	0.744269	0.33134	0.015	0.012	1
day07	Tyw1	0.744269	0.33134	0.015	0.012	1
day07	Mcm7	0.744269	0.33134	0.015	0.012	1
day07	Psmg3	0.744269	0.33134	0.015	0.012	1
day07	Inafm1	0.744269	0.33134	0.015	0.012	1
day07	Gm57198	0.744269	0.33134	0.015	0.012	1
day07	Eml2	0.744269	0.33134	0.015	0.012	1
day07	Zfp568	0.744269	0.33134	0.015	0.012	1
day07	Tufm	0.744269	0.33134	0.015	0.012	1
day07	Edrf1	0.744269	0.33134	0.015	0.012	1
day07	Aga	0.744269	0.33134	0.015	0.012	1
day07	Zfp963	0.744269	0.33134	0.015	0.012	1
day07	Mri1	0.744269	0.33134	0.015	0.012	1
day07	Coq9	0.744269	0.33134	0.015	0.012	1
day07	Leo1	0.744269	0.33134	0.015	0.012	1
day07	Faim	0.744269	0.33134	0.015	0.012	1
day07	Ccdc28a	0.744269	0.33134	0.015	0.012	1
day07	Dip2a	0.744269	0.33134	0.015	0.012	1
day07	Kics2	0.744269	0.33134	0.015	0.012	1
day07	Castor1	0.744269	0.33134	0.015	0.012	1
day07	Neurl4	0.744269	0.33134	0.015	0.012	1
day07	Gm11713	0.744269	0.33134	0.015	0.012	1
day07	Amz2	0.744269	0.33134	0.015	0.012	1
day07	Zfp410	0.744269	0.33134	0.015	0.012	1
day07	Nqo2	0.744269	0.33134	0.015	0.012	1
day07	Zfp738	0.744269	0.33134	0.015	0.012	1
day07	Gzma	0.744269	0.33134	0.015	0.012	1
day07	Mettl3	0.744269	0.33134	0.015	0.012	1
day07	C1qtnf9	0.744269	0.33134	0.015	0.012	1
day07	9330020H09Rik	0.744269	0.33134	0.015	0.012	1
day07	Prdm15	0.744269	0.33134	0.015	0.012	1
day07	Clcn7	0.744269	0.33134	0.015	0.012	1
day07	Capn15	0.744269	0.33134	0.015	0.012	1
day07	Ppp1r18os	0.744269	0.33134	0.015	0.012	1
day07	Lman1	0.744269	0.33134	0.015	0.012	1
day07	Mbd1	0.744269	0.33134	0.015	0.012	1
day07	Snx15	0.744269	0.33134	0.015	0.012	1
day07	Rchy1	0.744344	-0.410348	0.204	0.205	1
day07	Gpatch8	0.744647	-0.195407	0.167	0.153	1
day07	Cspp1	0.744661	-0.186508	0.116	0.124	1
day07	Pdcd7	0.746398	-0.154086	0.033	0.038	1
day07	Pias4	0.746398	-0.154086	0.033	0.038	1
day07	Slc25a28	0.747313	0.33134	0.055	0.049	1
day07	Camk2g	0.747617	-0.216147	0.08	0.087	1
day07	Atp11b	0.747628	-0.201366	0.549	0.5	1
day07	Txndc12	0.747665	0.33134	0.022	0.026	1
day07	Dennd4b	0.748966	0.33134	0.036	0.032	1
day07	Adap1	0.748966	0.33134	0.036	0.032	1
day07	Nus1	0.748966	0.33134	0.036	0.032	1
day07	Fzr1	0.748966	0.33134	0.036	0.032	1
day07	Cep95	0.750116	-0.109232	0.044	0.049	1
day07	Sap30	0.750352	0.291812	0.102	0.095	1
day07	Chmp5	0.750852	-0.231254	0.211	0.217	1
day07	Thoc2	0.75174	-0.268122	0.204	0.208	1
day07	Elf2	0.75177	0.123232	0.276	0.266	1
day07	Zswim8	0.75204	-0.104759	0.058	0.052	1
day07	Rev3l	0.75239	0.363049	0.109	0.104	1
day07	Lrrc8d	0.753476	0.101171	0.407	0.408	1
day07	Zfp217	0.754366	0.235125	0.087	0.081	1
day07	Prpf38a	0.754429	0.215863	0.036	0.032	1
day07	Hecw2	0.75501	0.20581	0.036	0.032	1
day07	Ahctf1	0.75501	0.20581	0.036	0.032	1
day07	Vps4a	0.75501	0.20581	0.036	0.032	1
day07	Faap100	0.75501	0.20581	0.036	0.032	1
day07	Purb	0.755516	-0.100975	0.255	0.26	1
day07	Aak1	0.755964	-0.310206	0.084	0.09	1
day07	Pram1	0.756589	-0.291292	0.196	0.179	1
day07	Rsbn1	0.757143	-0.154086	0.044	0.049	1
day07	Tmod3	0.757256	0.112027	0.2	0.191	1
day07	Zfand5	0.757268	0.129707	0.4	0.39	1
day07	Casd1	0.757583	0.167842	0.073	0.066	1
day07	Ypel5	0.758654	0.112027	0.207	0.199	1
day07	Znrf2	0.759509	0.100015	0.073	0.066	1
day07	Scaf8	0.759747	0.103535	0.189	0.205	1
day07	Btbd1	0.75978	0.195989	0.156	0.15	1
day07	Atg16l2	0.76116	0.253338	0.055	0.049	1
day07	Cds2	0.761952	-0.133063	0.222	0.228	1
day07	Tmem259	0.762592	0.161415	0.055	0.049	1
day07	Tnfrsf23	0.762625	-0.505161	0.073	0.078	1
day07	Gm48302	0.762947	0.189321	0.087	0.081	1
day07	B4galt5	0.763489	0.33134	0.069	0.064	1
day07	AW011738	0.764802	-0.29315	0.069	0.075	1
day07	Cert1	0.766712	-0.106781	0.258	0.237	1
day07	Ube2h	0.768968	-0.107102	0.429	0.434	1
day07	Med8	0.77171	0.161415	0.044	0.049	1
day07	Npl	0.772055	0.916303	0.011	0.009	1
day07	Appbp2	0.772482	0.33134	0.051	0.046	1
day07	Parp14	0.773556	0.544334	0.109	0.104	1
day07	Ly6c2	0.774122	0.734305	0.16	0.156	1
day07	Slc6a6	0.77492	-0.111711	0.425	0.387	1
day07	Manea	0.775106	0.653269	0.011	0.009	1
day07	Klrd1	0.775106	0.653269	0.011	0.009	1
day07	Aamp	0.776036	0.243878	0.098	0.092	1
day07	Gga1	0.776664	0.231805	0.084	0.078	1
day07	Glb1l	0.778163	0.33134	0.011	0.009	1
day07	Gm10552	0.778163	0.33134	0.011	0.009	1
day07	D2hgdh	0.778163	0.33134	0.011	0.009	1
day07	Panct2	0.778163	0.33134	0.011	0.009	1
day07	Ddx18	0.778163	0.33134	0.011	0.009	1
day07	Gm28791	0.778163	0.33134	0.011	0.009	1
day07	Gm37768	0.778163	0.33134	0.011	0.009	1
day07	Meig1	0.778163	0.33134	0.011	0.009	1
day07	Sh3glb2	0.778163	0.33134	0.011	0.009	1
day07	Eng	0.778163	0.33134	0.011	0.009	1
day07	Stom	0.778163	0.33134	0.011	0.009	1
day07	Spint1	0.778163	0.33134	0.011	0.009	1
day07	Gm56771	0.778163	0.33134	0.011	0.009	1
day07	Ecm1	0.778163	0.33134	0.011	0.009	1
day07	A930005H10Rik	0.778163	0.33134	0.011	0.009	1
day07	Abcd3	0.778163	0.33134	0.011	0.009	1
day07	Spata6	0.778163	0.33134	0.011	0.009	1
day07	Hectd3	0.778163	0.33134	0.011	0.009	1
day07	Gm20707	0.778163	0.33134	0.011	0.009	1
day07	Prxl2b	0.778163	0.33134	0.011	0.009	1
day07	Slc35e2	0.778163	0.33134	0.011	0.009	1
day07	Mib2	0.778163	0.33134	0.011	0.009	1
day07	Gm13840	0.778163	0.33134	0.011	0.009	1
day07	Psmd9	0.778163	0.33134	0.011	0.009	1
day07	Ddx55	0.778163	0.33134	0.011	0.009	1
day07	Zfp157	0.778163	0.33134	0.011	0.009	1
day07	Sun1	0.778163	0.33134	0.011	0.009	1
day07	Pon3	0.778163	0.33134	0.011	0.009	1
day07	Ndufa9	0.778163	0.33134	0.011	0.009	1
day07	Prpf31	0.778163	0.33134	0.011	0.009	1
day07	Qpctl	0.778163	0.33134	0.011	0.009	1
day07	Gm4673	0.778163	0.33134	0.011	0.009	1
day07	Zfp141	0.778163	0.33134	0.011	0.009	1
day07	Trim3	0.778163	0.33134	0.011	0.009	1
day07	Nupr1	0.778163	0.33134	0.011	0.009	1
day07	Tnfrsf22	0.778163	0.33134	0.011	0.009	1
day07	Mfhas1	0.778163	0.33134	0.011	0.009	1
day07	Rfxank	0.778163	0.33134	0.011	0.009	1
day07	Homer3	0.778163	0.33134	0.011	0.009	1
day07	Gab1	0.778163	0.33134	0.011	0.009	1
day07	Dhps	0.778163	0.33134	0.011	0.009	1
day07	Slc38a7	0.778163	0.33134	0.011	0.009	1
day07	Fbxl9	0.778163	0.33134	0.011	0.009	1
day07	Rpl10-ps3	0.778163	0.33134	0.011	0.009	1
day07	Atr	0.778163	0.33134	0.011	0.009	1
day07	Matk	0.778163	0.33134	0.011	0.009	1
day07	Appl2	0.778163	0.33134	0.011	0.009	1
day07	Coq10a	0.778163	0.33134	0.011	0.009	1
day07	Nf2	0.778163	0.33134	0.011	0.009	1
day07	Mink1	0.778163	0.33134	0.011	0.009	1
day07	Slfn3	0.778163	0.33134	0.011	0.009	1
day07	Bcas3os1	0.778163	0.33134	0.011	0.009	1
day07	Ghdc	0.778163	0.33134	0.011	0.009	1
day07	Itgb3	0.778163	0.33134	0.011	0.009	1
day07	1110002L01Rik	0.778163	0.33134	0.011	0.009	1
day07	Map4k5	0.778163	0.33134	0.011	0.009	1
day07	Gnpnat1	0.778163	0.33134	0.011	0.009	1
day07	Apex1	0.778163	0.33134	0.011	0.009	1
day07	Lrrc63	0.778163	0.33134	0.011	0.009	1
day07	Akap11	0.778163	0.33134	0.011	0.009	1
day07	Tdrd3	0.778163	0.33134	0.011	0.009	1
day07	Gm34643	0.778163	0.33134	0.011	0.009	1
day07	Parvb	0.778163	0.33134	0.011	0.009	1
day07	Tubgcp6	0.778163	0.33134	0.011	0.009	1
day07	Gm42477	0.778163	0.33134	0.011	0.009	1
day07	Cxadr	0.778163	0.33134	0.011	0.009	1
day07	Dynlt1a	0.778163	0.33134	0.011	0.009	1
day07	Dynlt1c	0.778163	0.33134	0.011	0.009	1
day07	Zfp51	0.778163	0.33134	0.011	0.009	1
day07	Zfp758	0.778163	0.33134	0.011	0.009	1
day07	Fkbpl	0.778163	0.33134	0.011	0.009	1
day07	Vars	0.778163	0.33134	0.011	0.009	1
day07	Slc29a1	0.778163	0.33134	0.011	0.009	1
day07	Gm4013	0.778163	0.33134	0.011	0.009	1
day07	Afap1l1	0.778163	0.33134	0.011	0.009	1
day07	Coro1b	0.778163	0.33134	0.011	0.009	1
day07	Arl2	0.778163	0.33134	0.011	0.009	1
day07	Gm50341	0.778163	0.33134	0.011	0.009	1
day07	Arhgap19	0.778163	0.33134	0.011	0.009	1
day07	Entpd7	0.778163	0.33134	0.011	0.009	1
day07	Sufu	0.778163	0.33134	0.011	0.009	1
day07	Foxo4	0.778163	0.33134	0.011	0.009	1
day07	Ofd1	0.778163	0.33134	0.011	0.009	1
day07	Chchd7	0.778309	0.33134	0.033	0.029	1
day07	Htra2	0.778309	0.33134	0.033	0.029	1
day07	Sdf2l1	0.778309	0.33134	0.033	0.029	1
day07	Tbl1x	0.778399	-0.228087	0.058	0.064	1
day07	Magi1	0.778903	0.12489	0.033	0.029	1
day07	Kcnma1	0.779182	-0.154086	0.011	0.009	1
day07	Antkmt	0.779739	0.33134	0.044	0.049	1
day07	Ewsr1	0.78005	0.146916	0.135	0.127	1
day07	Ppard	0.780185	0.19889	0.145	0.139	1
day07	Tiam1	0.780372	0.253338	0.051	0.046	1
day07	Bmt2	0.780444	-0.10217	0.233	0.22	1
day07	Slc25a24	0.780822	0.243878	0.051	0.046	1
day07	Ccm2	0.781002	0.18629	0.269	0.263	1
day07	Cep250	0.781173	-0.346731	0.015	0.017	1
day07	Slc35f6	0.781173	-0.346731	0.015	0.017	1
day07	Gm41604	0.781173	-0.346731	0.015	0.017	1
day07	Slu7	0.781378	0.215863	0.113	0.107	1
day07	Slc35a3	0.781622	-0.476015	0.025	0.029	1
day07	Memo1	0.781622	-0.476015	0.025	0.029	1
day07	H2-Ab1	0.781837	0.986205	0.12	0.116	1
day07	Stfa3	0.781969	-0.543129	0.015	0.017	1
day07	Ogdh	0.782404	-0.15126	0.215	0.22	1
day07	Gnaq	0.782435	-0.114071	0.556	0.514	1
day07	Rarg	0.782701	-0.296691	0.036	0.04	1
day07	Hlcs	0.782701	-0.296691	0.036	0.04	1
day07	Cep192	0.782701	-0.379153	0.036	0.04	1
day07	Gm57250	0.783528	0.20581	0.033	0.029	1
day07	Igbp1	0.783528	0.20581	0.033	0.029	1
day07	Eeig1	0.784132	0.193837	0.033	0.029	1
day07	Prcc	0.784132	0.193837	0.033	0.029	1
day07	Khk	0.784132	0.193837	0.033	0.029	1
day07	Fam207a	0.784132	0.193837	0.033	0.029	1
day07	Hcfc2	0.784132	0.193837	0.033	0.029	1
day07	Spg11	0.784135	-0.192222	0.047	0.052	1
day07	Yod1	0.784352	-0.154086	0.015	0.017	1
day07	Lrrc8a	0.784352	-0.154086	0.015	0.017	1
day07	Jag1	0.784352	-0.154086	0.015	0.017	1
day07	Gm43149	0.784352	-0.154086	0.015	0.017	1
day07	4933421O10Rik	0.784352	-0.154086	0.015	0.017	1
day07	Otud3	0.784352	-0.154086	0.015	0.017	1
day07	Gm57305	0.784352	-0.154086	0.015	0.017	1
day07	Gal3st4	0.784352	-0.154086	0.015	0.017	1
day07	Iqce	0.784352	-0.154086	0.015	0.017	1
day07	Zfp180	0.784352	-0.154086	0.015	0.017	1
day07	Far1os	0.784352	-0.154086	0.015	0.017	1
day07	Zfp688	0.784352	-0.154086	0.015	0.017	1
day07	Tex15	0.784352	-0.154086	0.015	0.017	1
day07	Terf2	0.784352	-0.154086	0.015	0.017	1
day07	Galns	0.784352	-0.154086	0.015	0.017	1
day07	Dag1	0.784352	-0.154086	0.015	0.017	1
day07	Zfp672	0.784352	-0.154086	0.015	0.017	1
day07	Zkscan17	0.784352	-0.154086	0.015	0.017	1
day07	Srp54a	0.784352	-0.154086	0.015	0.017	1
day07	Ccdc127	0.784352	-0.154086	0.015	0.017	1
day07	Rfesd	0.784352	-0.154086	0.015	0.017	1
day07	Mblac2	0.784352	-0.154086	0.015	0.017	1
day07	Il6st	0.784352	-0.154086	0.015	0.017	1
day07	Gm27010	0.784352	-0.154086	0.015	0.017	1
day07	Ankrd46	0.784352	-0.154086	0.015	0.017	1
day07	Creld2	0.784352	-0.154086	0.015	0.017	1
day07	Etv5	0.784352	-0.154086	0.015	0.017	1
day07	Gm56627	0.784352	-0.154086	0.015	0.017	1
day07	Ppp2r5d	0.784352	-0.154086	0.015	0.017	1
day07	Usp49	0.784352	-0.154086	0.015	0.017	1
day07	Gm15336	0.784352	-0.154086	0.015	0.017	1
day07	Commd10	0.784352	-0.154086	0.015	0.017	1
day07	Gnl3l	0.784352	-0.154086	0.015	0.017	1
day07	ENSMUSG00000121501	0.785037	0.20581	0.218	0.237	1
day07	H2ac6	0.785903	-0.369099	0.025	0.029	1
day07	Lta4h	0.78739	-0.253622	0.036	0.04	1
day07	Mepce	0.787879	-0.209228	0.036	0.04	1
day07	Lag3	0.787879	-0.209228	0.036	0.04	1
day07	Atraid	0.788353	0.150768	0.051	0.046	1
day07	Ubxn2a	0.788353	0.150768	0.051	0.046	1
day07	Eya3	0.788805	1.04755	0.051	0.046	1
day07	Msantd2	0.789112	0.108948	0.015	0.017	1
day07	Gas7	0.789112	0.108948	0.015	0.017	1
day07	Maff	0.789112	0.108948	0.015	0.017	1
day07	Slc17a5	0.79019	-0.253622	0.025	0.029	1
day07	Wipi1	0.79019	-0.253622	0.025	0.029	1
day07	Cldnd1	0.79019	-0.253622	0.025	0.029	1
day07	Naa16	0.791015	-0.216147	0.036	0.04	1
day07	AI839979	0.791294	0.20581	0.065	0.061	1
day07	Gtf3c2	0.791896	-0.163424	0.073	0.078	1
day07	Ttf1	0.792038	-0.199174	0.025	0.029	1
day07	Gm48678	0.792054	-0.138145	0.036	0.04	1
day07	Txndc11	0.792994	0.460623	0.065	0.061	1
day07	Clasrp	0.793119	-0.116119	0.036	0.04	1
day07	Zfp518a	0.793119	-0.116119	0.036	0.04	1
day07	Stambpl1	0.793937	0.418803	0.047	0.043	1
day07	Pisd	0.794509	-0.128091	0.025	0.029	1
day07	Tada3	0.794509	-0.128091	0.025	0.029	1
day07	Atn1	0.794509	-0.128091	0.025	0.029	1
day07	Supt20	0.796711	-0.123854	0.171	0.176	1
day07	Ncbp3	0.797106	0.184499	0.069	0.075	1
day07	Chfr	0.798923	0.193837	0.142	0.136	1
day07	Rnpepl1	0.799137	0.20581	0.065	0.061	1
day07	Sap25	0.799946	0.193837	0.065	0.061	1
day07	Rab3d	0.80036	0.12489	0.036	0.04	1
day07	Ltf	0.800415	-0.603704	0.033	0.029	1
day07	Map1lc3a	0.801026	-0.199174	0.062	0.066	1
day07	Ccl12	0.801261	-0.281636	0.025	0.029	1
day07	Necap2	0.803091	-0.228087	0.062	0.066	1
day07	E2f2	0.803248	0.100015	0.069	0.075	1
day07	Trem3	0.804105	0.109676	0.491	0.506	1
day07	Crybg3	0.804356	-0.173895	0.091	0.095	1
day07	Mmp25	0.804451	0.451635	0.062	0.058	1
day07	Papss1	0.804954	0.468844	0.029	0.026	1
day07	Bcl7c	0.804954	0.468844	0.029	0.026	1
day07	Gm11944	0.804954	0.916303	0.029	0.026	1
day07	Snrnp27	0.804968	0.224425	0.109	0.104	1
day07	Ublcp1	0.805402	0.115612	0.098	0.092	1
day07	Eif4ebp1	0.80561	0.118932	0.356	0.35	1
day07	Cmss1	0.806345	0.129707	0.127	0.121	1
day07	Cd101	0.806665	-0.17116	0.473	0.462	1
day07	Anapc4	0.80767	0.12489	0.036	0.04	1
day07	Srd5a3	0.80845	0.238231	0.047	0.043	1
day07	Med1	0.80845	0.238231	0.047	0.043	1
day07	Pld1	0.80848	0.26721	0.058	0.064	1
day07	Gpkow	0.80909	-0.253622	0.051	0.055	1
day07	F5	0.809343	0.153342	0.211	0.225	1
day07	Mapk8	0.809893	0.33134	0.029	0.026	1
day07	Zfp236	0.809993	0.148476	0.113	0.107	1
day07	Pcna	0.810504	0.33134	0.029	0.026	1
day07	Gm57263	0.810504	0.33134	0.029	0.026	1
day07	Erlec1	0.810504	0.33134	0.029	0.026	1
day07	Gk	0.811832	-0.274128	0.353	0.321	1
day07	Oas3	0.812379	-0.21728	0.171	0.176	1
day07	Mgam	0.812775	0.108948	0.116	0.11	1
day07	Klhdc2	0.813113	-0.221201	0.051	0.055	1
day07	Ccdc186	0.814021	-0.253622	0.105	0.11	1
day07	Cryzl1	0.81407	0.138695	0.065	0.061	1
day07	Degs1	0.814239	-0.123854	0.185	0.173	1
day07	Sec16a	0.814396	0.211046	0.058	0.064	1
day07	Atp6v1h	0.814771	0.150768	0.047	0.043	1
day07	Gm47664	0.814771	0.150768	0.047	0.043	1
day07	H2bc24	0.815452	0.193837	0.029	0.026	1
day07	Ddx23	0.815452	0.193837	0.029	0.026	1
day07	Gm56626	0.815452	0.193837	0.029	0.026	1
day07	Mrpl4	0.815795	0.138695	0.047	0.043	1
day07	Ddx52	0.815795	0.138695	0.047	0.043	1
day07	Klhdc3	0.815795	0.138695	0.047	0.043	1
day07	Pa2g4	0.816086	0.179337	0.029	0.026	1
day07	Mfsd11	0.816086	0.179337	0.029	0.026	1
day07	Wdr44	0.816559	-0.166159	0.084	0.078	1
day07	Fcf1	0.817027	-0.121172	0.062	0.066	1
day07	Cradd	0.817036	-0.199174	0.105	0.098	1
day07	Auh	0.817186	0.260951	0.062	0.058	1
day07	Tbpl1	0.818871	-0.163424	0.076	0.081	1
day07	Rnf138	0.820262	-0.164617	0.124	0.116	1
day07	Evi5	0.820288	0.198074	0.08	0.075	1
day07	Usp25	0.82134	-0.182187	0.345	0.341	1
day07	Arel1	0.823185	0.200096	0.062	0.058	1
day07	Jarid2	0.824097	0.20581	0.095	0.09	1
day07	Snx27	0.824964	0.138695	0.135	0.13	1
day07	Ube2k	0.825162	-0.210809	0.16	0.165	1
day07	Ntng2	0.825751	-0.104759	0.145	0.15	1
day07	Ambra1	0.825994	-0.156598	0.236	0.22	1
day07	Adipor2	0.827963	0.131403	0.204	0.199	1
day07	Dlst	0.828511	0.148476	0.109	0.104	1
day07	Eps15	0.828836	-0.107945	0.175	0.182	1
day07	Pithd1	0.82896	0.101859	0.095	0.09	1
day07	Itprip	0.829451	0.145785	0.149	0.145	1
day07	Cdv3	0.830877	0.200096	0.062	0.058	1
day07	Ermp1	0.830926	-0.17116	0.04	0.043	1
day07	9530077C05Rik	0.830931	0.33134	0.044	0.04	1
day07	Zdhhc17	0.830952	-0.30609	0.029	0.026	1
day07	H4c9	0.831024	-0.157159	0.167	0.173	1
day07	Nmrk1	0.831062	0.215863	0.062	0.066	1
day07	Tor1aip2	0.831235	0.129707	0.109	0.116	1
day07	Tnks	0.831283	-0.143998	0.12	0.124	1
day07	Slc25a12	0.832191	0.186951	0.105	0.101	1
day07	Add1	0.832483	-0.275648	0.196	0.185	1
day07	Txnl4b	0.832635	-0.405625	0.029	0.032	1
day07	1110059E24Rik	0.832635	-0.405625	0.029	0.032	1
day07	Fbxo28	0.832969	-0.253622	0.04	0.043	1
day07	Sh3bp2	0.833004	0.119836	0.062	0.058	1
day07	Naa12	0.833004	0.119836	0.062	0.058	1
day07	Tacstd2	0.833036	0.146916	0.171	0.182	1
day07	Pink1	0.833156	-0.17562	0.065	0.069	1
day07	Trpc4ap	0.834188	0.108948	0.222	0.217	1
day07	Hps4	0.834377	0.108948	0.062	0.058	1
day07	Tomm34	0.836141	0.33134	0.058	0.055	1
day07	Prrc2b	0.837014	0.238231	0.044	0.04	1
day07	Aph1a	0.838018	0.231805	0.044	0.04	1
day07	Tmem40	0.838018	0.231805	0.044	0.04	1
day07	Maz	0.838018	0.231805	0.044	0.04	1
day07	Vapb	0.839444	0.129707	0.062	0.058	1
day07	Psmd4	0.839452	0.108948	0.135	0.13	1
day07	Pex13	0.840756	0.12489	0.073	0.078	1
day07	Otud4	0.840971	0.483344	0.025	0.023	1
day07	Nsd1	0.841909	-0.258027	0.298	0.292	1
day07	Sdhc	0.842063	-0.199174	0.029	0.032	1
day07	Sipa1l2	0.842404	0.253338	0.175	0.185	1
day07	Plcb2	0.843605	0.238231	0.044	0.04	1
day07	Fbxo9	0.843841	-0.154086	0.029	0.032	1
day07	Eif4enif1	0.843932	-0.234257	0.08	0.084	1
day07	Sp4	0.844396	-0.131632	0.113	0.107	1
day07	Mzt1	0.845166	0.12489	0.044	0.04	1
day07	Atf7	0.84584	-0.239816	0.098	0.092	1
day07	Rabif	0.846268	0.33134	0.025	0.023	1
day07	Gm57006	0.846268	0.483344	0.025	0.023	1
day07	Slc25a46	0.846268	0.33134	0.025	0.023	1
day07	Smc3	0.846299	-0.199174	0.055	0.058	1
day07	Hmces	0.848479	-0.192222	0.055	0.058	1
day07	Rap2c	0.849181	0.1127	0.167	0.162	1
day07	Csnk2a2	0.8492	0.150768	0.044	0.04	1
day07	Traf3ip3	0.849656	0.373161	0.098	0.095	1
day07	Yes1	0.850951	-0.253622	0.018	0.02	1
day07	Cds1	0.850951	-0.253622	0.018	0.02	1
day07	Ankrd10	0.850951	-0.253622	0.018	0.02	1
day07	Dcaf15	0.850951	-0.253622	0.018	0.02	1
day07	Cep164	0.850951	-0.253622	0.018	0.02	1
day07	5830428M24Rik	0.851212	-0.143998	0.124	0.127	1
day07	Actr1a	0.851537	-0.104759	0.105	0.11	1
day07	Ercc5	0.851587	0.161415	0.025	0.023	1
day07	Cwc22	0.851587	0.161415	0.025	0.023	1
day07	Anp32e	0.851587	0.161415	0.025	0.023	1
day07	Creb3	0.851587	0.161415	0.025	0.023	1
day07	Ebna1bp2	0.851587	0.161415	0.025	0.023	1
day07	H6pd	0.851587	0.161415	0.025	0.023	1
day07	Cc2d2a	0.851587	0.161415	0.025	0.023	1
day07	Pcid2	0.851587	0.161415	0.025	0.023	1
day07	Fam118b	0.851587	0.161415	0.025	0.023	1
day07	Dapk3	0.851587	0.161415	0.025	0.023	1
day07	Rnft1	0.851587	0.161415	0.025	0.023	1
day07	Mrps36	0.851587	0.161415	0.025	0.023	1
day07	H2-DMb1	0.851587	0.161415	0.025	0.023	1
day07	Taf8	0.851587	0.161415	0.025	0.023	1
day07	Borcs7	0.851587	0.161415	0.025	0.023	1
day07	Pdcd6	0.85163	-0.113444	0.233	0.22	1
day07	Trafd1	0.851923	0.191163	0.12	0.127	1
day07	Rhbdd1	0.852035	-0.199174	0.055	0.058	1
day07	Sall1	0.853296	0.20581	0.029	0.032	1
day07	Chp1	0.854606	0.160824	0.487	0.488	1
day07	Scp2	0.855277	-0.168231	0.178	0.182	1
day07	Tbc1d20	0.856428	-0.154086	0.113	0.107	1
day07	Col27a1	0.856879	0.161415	0.018	0.02	1
day07	Dcun1d1	0.859385	0.246452	0.087	0.084	1
day07	Camkk2	0.859843	0.138695	0.018	0.02	1
day07	Zfp26	0.859843	0.138695	0.018	0.02	1
day07	G2e3	0.859843	0.138695	0.018	0.02	1
day07	Pros1	0.859843	0.33134	0.018	0.02	1
day07	Ap1m1	0.860448	0.10393	0.124	0.13	1
day07	Bcr	0.86189	0.33134	0.04	0.038	1
day07	Zc3hav1	0.863271	0.191616	0.345	0.361	1
day07	4930481A15Rik	0.863462	-0.138145	0.044	0.04	1
day07	Lin52	0.864299	0.179337	0.018	0.02	1
day07	Ipmk	0.865444	-0.135786	0.109	0.113	1
day07	Arl5b	0.86635	0.114529	0.105	0.101	1
day07	Yy1	0.866809	0.157692	0.24	0.24	1
day07	Smarcd2	0.86687	0.108948	0.073	0.069	1
day07	Pik3cb	0.867699	0.183242	0.113	0.11	1
day07	Trak2	0.868251	0.33134	0.04	0.038	1
day07	Rit1	0.868452	0.100015	0.073	0.069	1
day07	Nlrc5	0.868576	0.553733	0.04	0.043	1
day07	Bloc1s2	0.869246	-0.147827	0.098	0.101	1
day07	Rab33b	0.869836	0.224425	0.04	0.038	1
day07	Hadhb	0.869836	0.224425	0.04	0.038	1
day07	Nbr1	0.870938	0.211046	0.138	0.136	1
day07	Slc25a51	0.871114	-0.216147	0.044	0.046	1
day07	Tceanc2	0.871114	-0.138145	0.044	0.046	1
day07	Ccdc97	0.871114	-0.138145	0.044	0.046	1
day07	Prkag2	0.871735	0.167842	0.065	0.069	1
day07	Ifitm6	0.871854	-0.340037	0.196	0.188	1
day07	Cdc37l1	0.871953	0.166281	0.091	0.095	1
day07	Mrpl1	0.873095	-0.109232	0.044	0.046	1
day07	Gm56922	0.873095	-0.109232	0.044	0.046	1
day07	A730081D07Rik	0.873568	0.161415	0.04	0.038	1
day07	4933432I03Rik	0.87365	-0.1617	0.084	0.087	1
day07	Bsdc1	0.874049	-0.138145	0.127	0.13	1
day07	Cass4	0.874525	0.129297	0.331	0.332	1
day07	Ap2s1	0.874837	0.138695	0.127	0.124	1
day07	Gm56530	0.875683	0.12489	0.04	0.038	1
day07	Cmah	0.875904	0.119836	0.087	0.084	1
day07	Dnajb6	0.876324	0.145595	0.305	0.301	1
day07	Adprm	0.87677	0.108948	0.04	0.038	1
day07	Atg2a	0.877469	-0.117418	0.229	0.231	1
day07	Trim33	0.87791	-0.120039	0.142	0.136	1
day07	Kdm6a	0.879055	-0.102556	0.167	0.171	1
day07	Atg4a	0.880963	0.653269	0.036	0.035	1
day07	Ripk2	0.881631	0.501265	0.022	0.02	1
day07	Rras	0.881631	0.653269	0.022	0.02	1
day07	Taf11	0.881631	0.501265	0.022	0.02	1
day07	Mdm1	0.882614	-0.104759	0.058	0.055	1
day07	Gm40645	0.884428	-0.128091	0.076	0.072	1
day07	Ago4	0.886069	-0.204712	0.058	0.061	1
day07	Rbbp5	0.886647	0.33134	0.022	0.02	1
day07	4732471J01Rik	0.886647	0.33134	0.022	0.02	1
day07	Pan2	0.886647	0.33134	0.022	0.02	1
day07	Nubp2	0.886647	0.33134	0.022	0.02	1
day07	Cables1	0.886647	0.653269	0.022	0.02	1
day07	Rp2	0.886926	-0.168231	0.091	0.087	1
day07	8030462N17Rik	0.887477	0.144927	0.084	0.081	1
day07	Usp7	0.887536	-0.114459	0.175	0.176	1
day07	Pdzd8	0.887548	-0.118462	0.124	0.127	1
day07	Micu2	0.887998	-0.202996	0.091	0.087	1
day07	Tinf2	0.889049	-0.154086	0.033	0.035	1
day07	Sh3gl1	0.889075	-0.104759	0.058	0.061	1
day07	Camkmt	0.890759	-0.116119	0.033	0.035	1
day07	Emc2	0.890821	-0.142591	0.058	0.061	1
day07	Spef1l	0.890953	0.161415	0.022	0.02	1
day07	Prkca	0.890953	0.161415	0.022	0.02	1
day07	Gm20342	0.891676	0.138695	0.022	0.02	1
day07	Rpe	0.891676	0.138695	0.022	0.02	1
day07	Prelid3b	0.891676	0.138695	0.022	0.02	1
day07	Zfp687	0.891676	0.138695	0.022	0.02	1
day07	Gm57325	0.891676	0.138695	0.022	0.02	1
day07	Zdhhc4	0.891676	0.138695	0.022	0.02	1
day07	Gm26827	0.891676	0.138695	0.022	0.02	1
day07	Ctbp2	0.891676	0.138695	0.022	0.02	1
day07	Edc4	0.891676	0.138695	0.022	0.02	1
day07	Gm29478	0.891676	0.138695	0.022	0.02	1
day07	C1qbp	0.891676	0.138695	0.022	0.02	1
day07	Gm47167	0.891676	0.138695	0.022	0.02	1
day07	1700087I21Rik	0.891676	0.138695	0.022	0.02	1
day07	Synj2	0.891676	0.138695	0.022	0.02	1
day07	Ciao3	0.891676	0.138695	0.022	0.02	1
day07	Prdx3	0.891676	0.138695	0.022	0.02	1
day07	Desi2	0.891891	0.186951	0.044	0.046	1
day07	Ep300	0.892529	-0.212399	0.393	0.387	1
day07	Mark2	0.894227	-0.113692	0.335	0.332	1
day07	Cflar	0.895913	0.282431	0.145	0.145	1
day07	Rnd1	0.897615	0.537791	0.036	0.035	1
day07	Ctdspl2	0.897754	-0.346731	0.047	0.049	1
day07	Gm20536	0.90029	-0.183233	0.022	0.02	1
day07	Abcb7	0.90029	-0.183233	0.022	0.02	1
day07	Stat2	0.900316	0.25734	0.044	0.046	1
day07	Smurf2	0.901125	-0.169353	0.269	0.266	1
day07	Nampt	0.901488	-0.116119	0.16	0.156	1
day07	Mcu	0.901703	0.266245	0.149	0.15	1
day07	Cops2	0.901741	-0.446267	0.022	0.023	1
day07	0610009L18Rik	0.902074	0.231805	0.036	0.035	1
day07	Plk2	0.902091	-0.1617	0.073	0.075	1
day07	Gm42722	0.902251	-0.17562	0.055	0.052	1
day07	Zmat1	0.902543	-0.183233	0.047	0.049	1
day07	Hrh2	0.902699	-0.104759	0.055	0.052	1
day07	Cast	0.9027	-0.244852	0.262	0.254	1
day07	Sorbs1	0.903131	-0.586197	0.022	0.023	1
day07	Irf1	0.903224	-0.202721	0.309	0.312	1
day07	Chst12	0.903649	-0.134323	0.073	0.069	1
day07	Gpatch2l	0.903728	0.253338	0.105	0.104	1
day07	Gm8013	0.90404	0.33134	0.051	0.049	1
day07	Ate1	0.904293	0.215863	0.036	0.035	1
day07	Ltb4r1	0.904573	0.118347	0.127	0.133	1
day07	Trim41	0.906853	0.26721	0.065	0.064	1
day07	Gprasp1	0.907642	0.231805	0.036	0.035	1
day07	Ptges3	0.909543	-0.201155	0.185	0.176	1
day07	Vps52	0.909867	0.108948	0.036	0.035	1
day07	Gcc1	0.910064	-0.183233	0.022	0.023	1
day07	Sae1	0.910064	-0.183233	0.022	0.023	1
day07	Cgrrf1	0.910064	-0.183233	0.022	0.023	1
day07	Ccdc167	0.910064	-0.183233	0.022	0.023	1
day07	Cyb561a3	0.910064	-0.183233	0.022	0.023	1
day07	Foxo3	0.910327	-0.119574	0.371	0.355	1
day07	Ncoa1	0.910412	-0.366475	0.331	0.306	1
day07	Rufy4	0.910442	-0.204712	0.062	0.064	1
day07	Ndufaf7	0.910442	-0.204712	0.062	0.064	1
day07	Efcab5	0.910761	-0.253622	0.022	0.023	1
day07	Slc35f5	0.911455	-0.128091	0.022	0.023	1
day07	Pramel12	0.912078	0.161415	0.051	0.049	1
day07	Abhd5	0.912101	0.282431	0.069	0.072	1
day07	Zc3h7a	0.912382	-0.119321	0.178	0.173	1
day07	Usp34	0.915026	-0.167892	0.269	0.257	1
day07	Rasa1	0.915294	-0.253622	0.124	0.118	1
day07	Clptm1l	0.916085	0.129707	0.065	0.064	1
day07	Clk3	0.91668	-0.145098	0.076	0.078	1
day07	Csmd3	0.917046	0.40173	0.084	0.087	1
day07	Casp8	0.919045	0.154463	0.065	0.064	1
day07	Fam219a	0.919048	0.483344	0.047	0.046	1
day07	Pde3b	0.919507	0.249546	0.225	0.237	1
day07	Usp39	0.91979	0.161415	0.022	0.023	1
day07	Abcg3	0.921053	-0.296691	0.036	0.038	1
day07	Ttc19	0.921053	-0.296691	0.036	0.038	1
day07	Nfia	0.922463	-0.226655	0.171	0.171	1
day07	Card6	0.92318	-0.121172	0.062	0.064	1
day07	Zfat	0.924182	-0.128091	0.047	0.049	1
day07	Kmt5a	0.924836	0.33134	0.062	0.061	1
day07	Med21	0.925559	0.248878	0.091	0.09	1
day07	Cebpa	0.925626	0.170876	0.047	0.049	1
day07	Gm2629	0.926877	0.398455	0.047	0.046	1
day07	Pi4kb	0.926983	0.264226	0.062	0.061	1
day07	Alcam	0.927301	0.164782	0.705	0.699	1
day07	Man1b1	0.927312	0.407289	0.102	0.101	1
day07	Ppp3cb	0.927363	0.33134	0.047	0.046	1
day07	Rinl	0.927626	0.268605	0.113	0.118	1
day07	Cx3cr1	0.927962	0.512787	0.185	0.197	1
day07	Sos2	0.928654	-0.140411	0.276	0.263	1
day07	Ube3a	0.929202	0.11316	0.135	0.133	1
day07	Nsun6	0.929805	-0.138145	0.036	0.038	1
day07	Adrb2	0.930375	0.176894	0.385	0.384	1
day07	Mapre2	0.930544	0.156254	0.149	0.153	1
day07	Gm10138	0.930921	0.483344	0.022	0.023	1
day07	Zfp384	0.931404	0.248878	0.047	0.049	1
day07	Gm40528	0.931404	0.161415	0.047	0.049	1
day07	Ankrd13d	0.93152	-0.104759	0.051	0.049	1
day07	Acadm	0.931986	-0.116119	0.036	0.038	1
day07	Dcun1d3	0.931986	-0.209228	0.036	0.038	1
day07	Mapk13	0.932995	0.127807	0.098	0.101	1
day07	Fbxl12	0.933025	0.272447	0.062	0.061	1
day07	Cenpl	0.933246	0.33134	0.018	0.017	1
day07	Tmem230	0.933246	0.33134	0.018	0.017	1
day07	2310011J03Rik	0.933409	-0.154086	0.051	0.049	1
day07	Ccser2	0.933409	-0.154086	0.051	0.049	1
day07	Mcfd2	0.933409	-0.154086	0.051	0.049	1
day07	Fnbp1l	0.934253	-0.476015	0.011	0.012	1
day07	Rad51b	0.936381	0.33134	0.018	0.017	1
day07	Csnk1g1	0.937047	0.143268	0.196	0.202	1
day07	Tsga10	0.937165	0.138695	0.018	0.017	1
day07	Dcp1a	0.937165	0.138695	0.018	0.017	1
day07	Gm26510	0.937165	0.138695	0.018	0.017	1
day07	5830444B04Rik	0.93719	-0.253622	0.011	0.012	1
day07	Mrs2	0.93719	-0.253622	0.011	0.012	1
day07	Itch	0.937233	0.126802	0.327	0.329	1
day07	Ist1	0.937496	-0.169854	0.207	0.205	1
day07	Sertad1	0.937527	-0.135786	0.116	0.113	1
day07	Fam20b	0.937951	0.108948	0.018	0.017	1
day07	Trdmt1	0.937951	0.108948	0.018	0.017	1
day07	Gle1	0.937951	0.108948	0.018	0.017	1
day07	Zfp120	0.937951	0.108948	0.018	0.017	1
day07	Gm14286	0.937951	0.108948	0.018	0.017	1
day07	Gm14455	0.937951	0.108948	0.018	0.017	1
day07	Pex2	0.937951	0.108948	0.018	0.017	1
day07	Wdr47	0.937951	0.108948	0.018	0.017	1
day07	Zfp691	0.937951	0.108948	0.018	0.017	1
day07	Icmt	0.937951	0.108948	0.018	0.017	1
day07	0610040B10Rik	0.937951	0.108948	0.018	0.017	1
day07	Gm32031	0.937951	0.108948	0.018	0.017	1
day07	Trim21	0.937951	0.108948	0.018	0.017	1
day07	AV356131	0.937951	0.108948	0.018	0.017	1
day07	Gm45345	0.937951	0.108948	0.018	0.017	1
day07	Atp13a1	0.937951	0.108948	0.018	0.017	1
day07	Gm56874	0.937951	0.108948	0.018	0.017	1
day07	Sema7a	0.937951	0.108948	0.018	0.017	1
day07	S1pr4	0.937951	0.108948	0.018	0.017	1
day07	Cnpy2	0.937951	0.108948	0.018	0.017	1
day07	Ankrd52	0.937951	0.108948	0.018	0.017	1
day07	Trappc12	0.937951	0.108948	0.018	0.017	1
day07	Osgep	0.937951	0.108948	0.018	0.017	1
day07	Dpp9	0.937951	0.108948	0.018	0.017	1
day07	1600022D10Rik	0.937951	0.108948	0.018	0.017	1
day07	Ctsf	0.937951	0.108948	0.018	0.017	1
day07	Tmem29	0.937951	0.108948	0.018	0.017	1
day07	Piga	0.937951	0.108948	0.018	0.017	1
day07	Dido1	0.938192	-0.146707	0.095	0.095	1
day07	Tmem154	0.938406	-0.14203	0.28	0.275	1
day07	I830077J02Rik	0.939359	0.290698	0.095	0.098	1
day07	Gm13708	0.939554	0.438256	0.033	0.032	1
day07	Nemp1	0.939602	0.248878	0.047	0.049	1
day07	Blcap	0.940057	-0.154086	0.051	0.049	1
day07	Tmx4	0.94041	0.117216	0.131	0.13	1
day07	Tfe3	0.940434	-0.296691	0.069	0.069	1
day07	Anapc10	0.940725	0.215863	0.033	0.032	1
day07	Ralgapb	0.941705	-0.190612	0.113	0.11	1
day07	Ap2a1	0.941894	0.20581	0.033	0.032	1
day07	Rab10	0.941955	-0.125517	0.135	0.136	1
day07	Pfkp	0.943271	-0.159646	0.109	0.107	1
day07	Rsad2	0.943409	1.24413	0.178	0.185	1
day07	Itpr2	0.943578	0.121887	0.356	0.367	1
day07	Creb3l2	0.944048	0.33134	0.011	0.012	1
day07	Kat6a	0.944208	-0.20038	0.276	0.263	1
day07	Zfp524	0.944579	0.108948	0.036	0.038	1
day07	Pdia3	0.945299	0.224425	0.109	0.113	1
day07	Nipal3	0.946225	0.12489	0.036	0.038	1
day07	Snhg9	0.946584	0.215863	0.033	0.032	1
day07	Poldip3	0.947461	0.200096	0.062	0.064	1
day07	Tent4b	0.948984	0.20581	0.062	0.061	1
day07	Sp100	0.949269	0.116216	0.375	0.376	1
day07	Rab3gap2	0.949685	0.166281	0.087	0.09	1
day07	Trf	0.94996	-0.43854	0.324	0.309	1
day07	Luc7l	0.950389	0.248878	0.047	0.046	1
day07	Armc8	0.951704	0.224425	0.036	0.038	1
day07	Rap2a	0.952313	-0.236943	0.098	0.098	1
day07	Orai2	0.953009	-0.106781	0.095	0.092	1
day07	Tiprl	0.953618	-0.154086	0.033	0.032	1
day07	Oip5os1	0.953655	-0.239816	0.12	0.118	1
day07	Gm57402	0.953908	-0.276342	0.131	0.13	1
day07	Zfand2b	0.95392	-0.112266	0.08	0.081	1
day07	Kmt2d	0.955504	0.101859	0.087	0.087	1
day07	Dnajb2	0.956817	-0.369099	0.025	0.026	1
day07	Slc12a9	0.95685	0.200096	0.062	0.064	1
day07	Lypla1	0.958541	-0.281636	0.055	0.055	1
day07	Khnyn	0.958792	-0.178854	0.113	0.11	1
day07	Tmc4	0.958898	-0.154086	0.033	0.032	1
day07	Atf6b	0.958898	-0.154086	0.033	0.032	1
day07	Fam76a	0.959793	-0.146707	0.153	0.153	1
day07	5430405H02Rik	0.960025	0.117216	0.073	0.072	1
day07	Exoc5	0.960029	-0.216147	0.08	0.078	1
day07	Nfkbib	0.961393	-0.128091	0.025	0.026	1
day07	Rad51d	0.961393	-0.128091	0.025	0.026	1
day07	Dcaf10	0.96249	0.119836	0.051	0.052	1
day07	Ccdc124	0.962747	0.166281	0.098	0.098	1
day07	B3gnt2	0.963712	-0.164617	0.131	0.13	1
day07	Cd74	0.963751	1.32622	0.298	0.298	1
day07	Slc37a3	0.963907	0.33134	0.044	0.043	1
day07	Agfg1	0.964043	-0.121172	0.105	0.107	1
day07	0610040J01Rik	0.964135	-0.312516	0.047	0.046	1
day07	Hopx	0.964179	-0.253622	0.033	0.032	1
day07	Dnttip1	0.964296	0.12489	0.076	0.078	1
day07	Ly75	0.964776	0.572349	0.029	0.029	1
day07	Stim1	0.965065	-0.173132	0.211	0.208	1
day07	Golga4	0.965113	-0.109232	0.047	0.046	1
day07	Synrg	0.965113	-0.183233	0.047	0.046	1
day07	Gm33989	0.966772	-0.216147	0.04	0.04	1
day07	Galnt10	0.967299	-0.138145	0.04	0.04	1
day07	Peds1	0.969441	0.149137	0.244	0.249	1
day07	Eif4b	0.970408	0.100015	0.073	0.072	1
day07	Frmd4a	0.970924	0.845914	0.051	0.052	1
day07	Fam110a	0.971857	0.179337	0.025	0.026	1
day07	Nosip	0.971857	0.33134	0.025	0.026	1
day07	Mapk8ip3	0.971857	0.179337	0.025	0.026	1
day07	Bscl2	0.971857	0.179337	0.025	0.026	1
day07	Atf6	0.97209	-0.110664	0.145	0.145	1
day07	Slc49a4	0.972204	0.108948	0.102	0.101	1
day07	Nlrx1	0.972571	-0.216147	0.04	0.04	1
day07	Golim4	0.973056	0.253338	0.044	0.043	1
day07	Mapkap1	0.973387	0.33134	0.098	0.101	1
day07	Med13	0.973772	-0.207328	0.287	0.277	1
day07	Oard1	0.973823	0.119836	0.058	0.058	1
day07	Gm36738	0.97448	-0.121172	0.062	0.061	1
day07	Wbp11	0.976673	0.20581	0.095	0.095	1
day07	Agtpbp1	0.977026	0.115612	0.091	0.092	1
day07	Dhrs1	0.977628	0.150768	0.044	0.043	1
day07	Dcaf7	0.977665	-0.192222	0.055	0.055	1
day07	Eif2b2	0.977746	0.468844	0.025	0.026	1
day07	Naaa	0.979151	0.138695	0.044	0.043	1
day07	Midn	0.979285	-0.193322	0.331	0.321	1
day07	Cmpk2	0.979582	0.298919	0.087	0.09	1
day07	Oga	0.981859	-0.160773	0.342	0.329	1
day07	Wdr37	0.983155	0.176062	0.12	0.121	1
day07	Inpp5b	0.98331	0.193837	0.029	0.029	1
day07	Gm45894	0.98331	0.193837	0.029	0.029	1
day07	Ptdss1	0.98331	0.193837	0.029	0.029	1
day07	Nup50	0.98331	0.193837	0.029	0.029	1
day07	Hdac5	0.9847	0.12489	0.04	0.04	1
day07	Nedd4l	0.985431	-0.234257	0.207	0.202	1
day07	Socs4	0.986283	0.138695	0.04	0.04	1
day07	1600020E01Rik	0.987809	0.150768	0.08	0.081	1
day07	Ap2b1	0.988076	0.141863	0.156	0.159	1
day07	Trim17	0.988719	0.33134	0.015	0.014	1
day07	Osbpl1a	0.988719	0.33134	0.015	0.014	1
day07	Chmp3	0.990011	-0.141729	0.207	0.202	1
day07	Stk11	0.990535	-0.133328	0.167	0.165	1
day07	Tmem132b	0.991964	-0.405625	0.029	0.029	1
day07	Erlin1	0.993818	-0.154086	0.029	0.029	1
day07	Myo9a	0.993875	0.101859	0.069	0.069	1
day07	Ugcg	0.99512	-0.169089	0.236	0.228	1
day07	Emc10	0.995252	0.243878	0.04	0.04	1
day07	Zbtb16	0.995262	-0.183233	0.105	0.104	1
day07	L1cam	0.996007	-0.17562	0.058	0.058	1
day07	Ino80dos	0.996529	-0.154086	0.015	0.014	1
day07	Pigv	0.996529	-0.154086	0.015	0.014	1
day07	Nup54	0.996529	-0.154086	0.015	0.014	1
day07	Med26	0.996529	-0.154086	0.015	0.014	1
day07	Dip2c	0.996529	-0.154086	0.015	0.014	1
day07	Gm27007	0.996529	-0.154086	0.015	0.014	1
day07	Irak3	0.996778	0.108948	0.145	0.147	1
day07	Tbc1d14	0.997925	-0.120831	0.389	0.376	1
day07	Aggf1	0.999088	0.179337	0.055	0.055	1
day07	Slc26a2	0.999382	-0.199174	0.029	0.029	1
day07	Swap70	1	-0.134323	0.12	0.118	1
day14	Retnlg	1.2097e-55	-3.51173	0.432	0.918	1.57322e-51
day14	Gda	1.01559e-47	-1.90621	0.519	0.939	1.32078e-43
day14	S100a9	2.95407e-39	-1.46935	0.852	0.978	3.84176e-35
day14	Arhgap15	3.02613e-38	-1.55223	0.579	0.957	3.93548e-34
day14	Pglyrp1	3.44152e-38	-1.97359	0.361	0.867	4.4757e-34
day14	Cstb	2.09157e-37	4.14486	0.601	0.179	2.72009e-33
day14	Tmsb4x	9.51492e-37	-0.667125	1	1	1.23741e-32
day14	Ccl6	1.47863e-35	-1.91009	0.514	0.87	1.92296e-31
day14	S100a8	2.18385e-34	-1.34691	0.88	0.979	2.8401e-30
day14	Fos	3.42114e-33	-1.3555	0.672	0.954	4.44919e-29
day14	Fth1	2.41931e-31	1.83325	1	0.998	3.14631e-27
day14	E230032D23Rik	7.34807e-31	4.49217	0.273	0.018	9.55617e-27
day14	Ccrl2	1.24573e-30	3.75242	0.492	0.13	1.62007e-26
day14	Basp1	2.32436e-29	2.48149	0.71	0.349	3.02283e-25
day14	Ptprc	2.40963e-29	-0.960784	0.869	0.989	3.13372e-25
day14	Ccl4	4.98956e-29	3.96068	0.437	0.099	6.48892e-25
day14	Tmcc1	6.65491e-28	-1.33791	0.617	0.909	8.65471e-24
day14	Mmp8	1.65617e-27	-3.10681	0.164	0.612	2.15385e-23
day14	S100a11	1.79103e-27	-0.853649	0.896	0.987	2.32923e-23
day14	Pbx1	1.94469e-27	-1.53392	0.454	0.83	2.52907e-23
day14	Ctsb	9.36006e-27	2.47644	0.683	0.346	1.21728e-22
day14	Ccl3	1.20995e-26	3.50553	0.361	0.066	1.57355e-22
day14	Mrpl52	1.70737e-26	3.02452	0.35	0.058	2.22044e-22
day14	Iqgap1	1.82363e-26	-1.226	0.661	0.907	2.37163e-22
day14	Hp	2.55489e-26	-1.16422	0.568	0.915	3.32263e-22
day14	Stk17b	3.73252e-26	-0.973311	0.787	0.963	4.85414e-22
day14	Klf2	1.10565e-25	-1.34654	0.683	0.917	1.4379e-21
day14	Slpi	1.70007e-25	-1.18163	0.612	0.941	2.21095e-21
day14	Zyx	4.05958e-25	-1.30761	0.557	0.861	5.27949e-21
day14	Ralgapa1	9.30154e-25	-1.70678	0.377	0.78	1.20967e-20
day14	Cd63	1.23145e-24	3.17812	0.557	0.22	1.60149e-20
day14	Fcer1g	1.36765e-24	0.910167	0.962	0.96	1.77863e-20
day14	Bcl2a1b	1.92106e-24	3.34124	0.311	0.048	2.49834e-20
day14	Clec4n	2.61893e-24	3.60966	0.328	0.058	3.40592e-20
day14	Ppia	6.59453e-24	2.10091	0.568	0.221	8.57618e-20
day14	Mif	7.79582e-24	2.50955	0.454	0.131	1.01385e-19
day14	Rnf144a	9.64137e-24	-2.31978	0.148	0.58	1.25386e-19
day14	Pde7b	1.3624e-23	-2.67493	0.164	0.575	1.7718e-19
day14	Gadd45b	1.84912e-23	2.51959	0.585	0.253	2.40479e-19
day14	Xdh	1.88979e-23	-2.65309	0.126	0.542	2.45767e-19
day14	Fbxl5	6.01405e-23	-1.41323	0.585	0.861	7.82128e-19
day14	Dgkz	6.86634e-23	2.64417	0.339	0.066	8.92968e-19
day14	Nme2	1.0365e-22	2.53524	0.361	0.077	1.34797e-18
day14	Aprt	1.73615e-22	2.86924	0.301	0.05	2.25786e-18
day14	Bax	2.31608e-22	3.41356	0.29	0.046	3.01207e-18
day14	Egr1	2.81185e-22	2.41447	0.415	0.111	3.65681e-18
day14	Cux1	3.65327e-22	-1.39118	0.421	0.78	4.75108e-18
day14	Prr13	4.49384e-22	-1.53864	0.322	0.708	5.84424e-18
day14	Gm31718	5.69371e-22	2.75763	0.355	0.079	7.40467e-18
day14	Ctsd	8.44663e-22	1.08654	0.967	0.909	1.09848e-17
day14	Picalm	8.50288e-22	-0.812956	0.814	0.971	1.1058e-17
day14	Rps29	1.26793e-21	1.00855	0.962	0.885	1.64894e-17
day14	Tgm2	1.87952e-21	1.95918	0.497	0.163	2.44431e-17
day14	Wfdc21	2.4036e-21	-1.90429	0.366	0.705	3.12588e-17
day14	Sipa1l1	2.56553e-21	-2.16694	0.148	0.553	3.33647e-17
day14	Irak2	4.21461e-21	1.96503	0.617	0.296	5.48111e-17
day14	Rps28	4.25953e-21	1.61965	0.787	0.503	5.53952e-17
day14	Atp6v0c	5.30386e-21	2.13348	0.847	0.671	6.89768e-17
day14	Jaml	5.47488e-21	-1.87318	0.213	0.611	7.12008e-17
day14	Naa50	1.19956e-20	3.88518	0.202	0.018	1.56003e-16
day14	Prdx1	1.20837e-20	3.22388	0.328	0.074	1.57149e-16
day14	Ccpg1	1.72233e-20	-1.58742	0.284	0.671	2.23988e-16
day14	Fnip2	2.5997e-20	2.89681	0.372	0.099	3.38091e-16
day14	Pip5k1b	2.86383e-20	-1.81526	0.23	0.627	3.72441e-16
day14	Bhlhe40	5.65677e-20	3.91266	0.197	0.018	7.35663e-16
day14	Lsp1	6.12894e-20	-0.929526	0.678	0.891	7.97069e-16
day14	Nsf	6.24705e-20	2.51889	0.295	0.056	8.12429e-16
day14	Akap13	6.95755e-20	-1.4237	0.459	0.782	9.0483e-16
day14	Rps20	7.00971e-20	1.95232	0.656	0.329	9.11612e-16
day14	Hmgb2	8.79186e-20	-1.02318	0.683	0.886	1.14338e-15
day14	Abca1	1.67029e-19	2.27125	0.383	0.106	2.17221e-15
day14	Rpl10	2.01027e-19	1.48492	0.76	0.478	2.61436e-15
day14	Ski	2.05123e-19	2.21222	0.393	0.112	2.66763e-15
day14	Eef1a1	3.08632e-19	1.53514	0.831	0.635	4.01376e-15
day14	Mxd1	3.22012e-19	-0.743514	0.781	0.966	4.18777e-15
day14	Tgif1	4.09688e-19	3.18474	0.246	0.038	5.32799e-15
day14	Gsr	4.73954e-19	-0.771512	0.798	0.965	6.16377e-15
day14	Arid5b	7.3294e-19	2.14686	0.454	0.165	9.53188e-15
day14	Mrpl33	8.96416e-19	-1.07229	0.525	0.845	1.16579e-14
day14	Gpcpd1	9.98962e-19	-1.09307	0.656	0.865	1.29915e-14
day14	Jund	1.19939e-18	-1.01166	0.699	0.881	1.55981e-14
day14	Taldo1	1.50881e-18	-0.728221	0.754	0.947	1.9622e-14
day14	Nedd9	1.52517e-18	-1.30935	0.448	0.761	1.98348e-14
day14	Mctp2	2.04945e-18	-1.65221	0.257	0.628	2.66532e-14
day14	Sell	2.09442e-18	-0.926379	0.437	0.824	2.72379e-14
day14	Mctp1	3.27441e-18	-1.06666	0.443	0.769	4.25838e-14
day14	Rpl36al	3.32568e-18	2.13848	0.383	0.114	4.32505e-14
day14	Tpt1	6.02101e-18	0.895233	0.978	0.938	7.83032e-14
day14	Capg	6.35244e-18	2.59385	0.322	0.082	8.26135e-14
day14	Ncf2	9.23879e-18	-0.85519	0.65	0.893	1.2015e-13
day14	Lyz2	9.46497e-18	-1.18389	0.519	0.776	1.23092e-13
day14	Slc2a3	1.39822e-17	-2.37739	0.18	0.521	1.81838e-13
day14	Il1rap	1.90497e-17	-1.33463	0.443	0.739	2.47741e-13
day14	Dennd4a	2.52106e-17	-0.840911	0.809	0.968	3.27864e-13
day14	B2m	3.6906e-17	0.839058	0.929	0.857	4.79963e-13
day14	Gcnt2	3.79371e-17	-1.10311	0.585	0.83	4.93372e-13
day14	Usp32	3.89561e-17	-1.31653	0.443	0.724	5.06624e-13
day14	Sorl1	4.35047e-17	-0.744109	0.738	0.95	5.65779e-13
day14	Mcemp1	4.72637e-17	-1.07725	0.383	0.747	6.14664e-13
day14	Kdm7a	5.16106e-17	-1.314	0.355	0.705	6.71196e-13
day14	Hdc	5.57662e-17	-0.766696	0.792	0.97	7.25239e-13
day14	Actg1	5.67303e-17	-0.620311	0.902	0.995	7.37777e-13
day14	Il15	6.20711e-17	-1.65752	0.235	0.585	8.07235e-13
day14	Cxcr2	6.7323e-17	-0.773296	0.678	0.923	8.75536e-13
day14	Pygl	6.84777e-17	-1.20217	0.361	0.716	8.90552e-13
day14	Rps18	8.69667e-17	2.02101	0.492	0.204	1.131e-12
day14	Stx11	9.02207e-17	-1.96386	0.175	0.514	1.17332e-12
day14	Rnh1	9.51618e-17	2.69755	0.366	0.117	1.23758e-12
day14	Rpl12	1.03066e-16	1.92114	0.486	0.202	1.34038e-12
day14	Frrs1	1.10186e-16	3.59073	0.186	0.022	1.43296e-12
day14	Ssh2	1.44698e-16	-0.886343	0.699	0.909	1.8818e-12
day14	Ninj1	1.67739e-16	2.03718	0.53	0.261	2.18144e-12
day14	Zfand4	2.18306e-16	-3.17449	0.066	0.381	2.83907e-12
day14	Arg2	2.57581e-16	-0.992039	0.634	0.864	3.34984e-12
day14	Plin2	2.81885e-16	1.8164	0.454	0.171	3.66591e-12
day14	Cytip	2.9803e-16	-0.942579	0.656	0.883	3.87588e-12
day14	Cxcl3	3.46812e-16	3.66782	0.169	0.018	4.51029e-12
day14	Dck	3.56864e-16	-1.74522	0.18	0.524	4.64102e-12
day14	Slc3a2	7.46014e-16	2.02051	0.344	0.103	9.70191e-12
day14	Svil	7.78949e-16	-1.15139	0.448	0.748	1.01302e-11
day14	Csf3r	7.79122e-16	-0.665484	0.825	0.949	1.01325e-11
day14	R3hdm4	8.48407e-16	-2.18289	0.148	0.465	1.10335e-11
day14	Rps8	1.85013e-15	1.29053	0.82	0.659	2.4061e-11
day14	Rplp2	1.86748e-15	1.11787	0.852	0.654	2.42865e-11
day14	Bmx	1.87406e-15	-3.52032	0.033	0.327	2.43722e-11
day14	Marcksl1	4.27723e-15	1.8536	0.475	0.22	5.56254e-11
day14	Rpl21	5.11816e-15	1.18867	0.809	0.585	6.65617e-11
day14	Gm5150	7.10949e-15	-1.26964	0.339	0.655	9.24589e-11
day14	Rps19	7.38574e-15	1.96334	0.601	0.33	9.60515e-11
day14	Snrpg	1.17306e-14	2.00821	0.322	0.096	1.52557e-10
day14	Bcl2l11	1.35028e-14	1.71525	0.41	0.154	1.75604e-10
day14	Junos	1.49777e-14	3.59567	0.148	0.014	1.94786e-10
day14	Cd9	1.91134e-14	1.25772	0.88	0.806	2.4857e-10
day14	Gmfg	2.17144e-14	-0.752796	0.601	0.864	2.82396e-10
day14	Lamp1	2.54624e-14	1.68459	0.503	0.236	3.31138e-10
day14	F10	3.16851e-14	5.97916	0.098	0.002	4.12064e-10
day14	Rdh12	4.7123e-14	-1.72297	0.24	0.542	6.12834e-10
day14	Uap1l1	5.20348e-14	3.27872	0.153	0.018	6.76712e-10
day14	Ddx6	6.81636e-14	-1.25759	0.475	0.72	8.86468e-10
day14	Clec5a	7.31177e-14	2.47496	0.257	0.066	9.50896e-10
day14	Slc38a1	7.32739e-14	3.18474	0.148	0.016	9.52926e-10
day14	Slfn5	9.30299e-14	1.61669	0.366	0.127	1.20985e-09
day14	Rpl32	9.81752e-14	1.5241	0.678	0.442	1.27677e-09
day14	Entpd1	9.86126e-14	-1.00651	0.634	0.841	1.28246e-09
day14	Nme1	1.01315e-13	2.7697	0.169	0.024	1.3176e-09
day14	Leprotl1	1.08297e-13	1.4585	0.432	0.173	1.4084e-09
day14	Skil	1.21024e-13	1.51658	0.47	0.21	1.57392e-09
day14	Itgal	1.21714e-13	-0.975725	0.388	0.688	1.5829e-09
day14	Klra2	1.30295e-13	-1.48976	0.224	0.53	1.69448e-09
day14	Mapk14	1.66575e-13	-1.70834	0.219	0.508	2.16631e-09
day14	Ripor2	1.80727e-13	-0.858966	0.486	0.793	2.35035e-09
day14	Rps27l	1.92825e-13	2.03274	0.322	0.106	2.50768e-09
day14	Rpl10a	1.98558e-13	2.02985	0.41	0.167	2.58224e-09
day14	Alyref	2.63245e-13	2.6062	0.202	0.04	3.4235e-09
day14	Rps5	3.48331e-13	1.64592	0.612	0.381	4.53004e-09
day14	Rps2	3.61621e-13	1.81009	0.574	0.322	4.70288e-09
day14	Scarb2	3.74223e-13	1.59822	0.388	0.151	4.86677e-09
day14	Ppib	4.87971e-13	1.75059	0.322	0.106	6.34607e-09
day14	Rpl36	4.96309e-13	1.50436	0.656	0.415	6.4545e-09
day14	St8sia4	5.42056e-13	-1.58417	0.175	0.482	7.04944e-09
day14	Pdcd1lg2	5.66276e-13	3.80533	0.126	0.011	7.36442e-09
day14	Gm53692	5.74964e-13	4.03274	0.109	0.006	7.47741e-09
day14	Llph	5.76286e-13	1.91654	0.262	0.071	7.4946e-09
day14	Scnn1a	6.76266e-13	-3.66992	0.022	0.269	8.79483e-09
day14	Aars	7.03084e-13	3.54731	0.115	0.008	9.14361e-09
day14	Glipr2	9.18586e-13	-1.49385	0.213	0.506	1.19462e-08
day14	Klf3	9.57067e-13	-0.997793	0.481	0.737	1.24467e-08
day14	Enthd1	1.15497e-12	5.62768	0.087	0.002	1.50204e-08
day14	Dusp1	1.202e-12	-0.588752	0.858	0.965	1.5632e-08
day14	Rpl35	1.28771e-12	1.66137	0.492	0.252	1.67466e-08
day14	Atrn	1.31239e-12	-2.03765	0.109	0.391	1.70676e-08
day14	Gch1	1.31802e-12	1.96562	0.257	0.069	1.71408e-08
day14	Tpd52	1.3877e-12	-0.63743	0.787	0.939	1.80471e-08
day14	Timm23	1.53577e-12	2.50667	0.186	0.035	1.99727e-08
day14	Rassf3	1.65593e-12	-1.01457	0.344	0.644	2.15354e-08
day14	Otulinl	1.70409e-12	2.3444	0.246	0.067	2.21617e-08
day14	Set	1.74164e-12	1.97	0.24	0.061	2.26501e-08
day14	Dhrs9	1.90947e-12	-1.25808	0.29	0.587	2.48326e-08
day14	Antxr2	2.0431e-12	-0.713351	0.727	0.886	2.65706e-08
day14	Abcg1	2.0555e-12	1.68397	0.372	0.144	2.67318e-08
day14	Pik3ap1	2.11424e-12	1.55558	0.492	0.247	2.74957e-08
day14	Ifit1	2.53838e-12	3.49407	0.186	0.037	3.30117e-08
day14	Igf1r	2.57485e-12	-0.821878	0.601	0.84	3.34859e-08
day14	Mtdh	2.90549e-12	1.9332	0.306	0.103	3.77859e-08
day14	Snx30	3.11099e-12	3.57706	0.12	0.011	4.04585e-08
day14	Igfbp6	4.8761e-12	1.92038	0.317	0.112	6.34137e-08
day14	Cd44	4.96539e-12	-0.661786	0.776	0.902	6.45749e-08
day14	Ube2n	5.25488e-12	1.89708	0.284	0.09	6.83397e-08
day14	Dusp5	5.505e-12	1.4802	0.355	0.131	7.15925e-08
day14	Gng2	5.66981e-12	-1.37131	0.186	0.47	7.37359e-08
day14	Cox5a	6.04238e-12	1.46408	0.388	0.159	7.85812e-08
day14	Nr4a3	6.14198e-12	3.24775	0.137	0.018	7.98765e-08
day14	Atp1a1	6.83501e-12	2.22538	0.208	0.048	8.88893e-08
day14	Ipcef1	7.3117e-12	-1.05455	0.23	0.538	9.50886e-08
day14	Fosl2	8.51182e-12	-1.15419	0.317	0.601	1.10696e-07
day14	Mgst1	8.92425e-12	-2.63175	0.06	0.309	1.1606e-07
day14	Vps37b	9.53285e-12	1.70132	0.35	0.138	1.23975e-07
day14	Icam1	1.18767e-11	3.13894	0.126	0.014	1.54457e-07
day14	Dtnbp1	1.20934e-11	2.36694	0.224	0.059	1.57275e-07
day14	Tomm20	1.32818e-11	2.22608	0.235	0.064	1.7273e-07
day14	Fgr	1.45637e-11	-0.995092	0.552	0.74	1.89401e-07
day14	Hint1	1.58998e-11	1.95679	0.273	0.088	2.06777e-07
day14	Nlrp12	1.60164e-11	-1.49137	0.169	0.439	2.08293e-07
day14	Rps9	1.69425e-11	-0.448247	0.962	0.994	2.20337e-07
day14	Lbr	1.72401e-11	-1.31371	0.257	0.529	2.24208e-07
day14	Niban1	1.87344e-11	-1.22316	0.235	0.53	2.43641e-07
day14	Mapkapk2	1.90115e-11	1.33979	0.53	0.295	2.47244e-07
day14	Cpd	2.19564e-11	-1.39504	0.246	0.514	2.85543e-07
day14	Klhl2	2.23644e-11	-0.864765	0.383	0.696	2.90848e-07
day14	Nek6	2.31401e-11	2.28428	0.202	0.048	3.00937e-07
day14	Elob	2.31985e-11	0.96728	0.721	0.526	3.01697e-07
day14	Rbpj	2.70594e-11	1.7697	0.246	0.071	3.51907e-07
day14	Ifi207	2.78862e-11	3.09163	0.148	0.024	3.6266e-07
day14	Rpl19	3.03089e-11	1.37764	0.721	0.551	3.94168e-07
day14	Fmnl2	3.33594e-11	2.66587	0.246	0.075	4.33839e-07
day14	Bri3	3.48294e-11	1.75109	0.552	0.353	4.52957e-07
day14	Wbp1l	3.57932e-11	-1.65126	0.169	0.433	4.6549e-07
day14	Hacd4	3.79024e-11	-1.74487	0.158	0.417	4.9292e-07
day14	4930430E12Rik	4.32258e-11	4.7697	0.077	0.002	5.62152e-07
day14	Cycs	4.83686e-11	2.40357	0.186	0.042	6.29034e-07
day14	Aim2	4.91558e-11	1.66279	0.322	0.12	6.39271e-07
day14	Zeb2	4.96437e-11	1.36586	0.53	0.306	6.45616e-07
day14	Snrpe	4.97857e-11	1.99209	0.257	0.082	6.47463e-07
day14	Dock10	5.07194e-11	2.06823	0.273	0.093	6.59606e-07
day14	Ftl1	5.386e-11	1.10367	0.995	0.989	7.0045e-07
day14	Eif5b	5.4553e-11	1.93963	0.219	0.058	7.09462e-07
day14	Adam19	5.46829e-11	-1.74392	0.142	0.404	7.1115e-07
day14	Psme2	5.51796e-11	1.52528	0.301	0.104	7.17611e-07
day14	Arhgdib	6.84954e-11	-0.80944	0.568	0.798	8.90783e-07
day14	Lcn2	7.14375e-11	-1.49674	0.372	0.619	9.29045e-07
day14	Lmnb1	7.66054e-11	-0.693544	0.65	0.865	9.96253e-07
day14	Tsc22d3	7.99867e-11	-0.878454	0.536	0.769	1.04023e-06
day14	Ran	8.00223e-11	2.18474	0.197	0.048	1.04069e-06
day14	Fundc2	8.54827e-11	3.29326	0.109	0.011	1.1117e-06
day14	Sik3	8.76274e-11	-0.997295	0.464	0.688	1.13959e-06
day14	Pitpna	8.90288e-11	0.980507	0.639	0.399	1.15782e-06
day14	Grina	9.2044e-11	-0.586273	0.765	0.925	1.19703e-06
day14	Anxa1	9.60049e-11	-1.43655	0.191	0.46	1.24854e-06
day14	Scrg1	9.73382e-11	-3.60881	0.022	0.232	1.26588e-06
day14	Sgms2	9.87927e-11	-1.22465	0.295	0.559	1.2848e-06
day14	Rufy3	9.99822e-11	3.35466	0.104	0.01	1.30027e-06
day14	Airn	1.01984e-10	3.50667	0.104	0.01	1.3263e-06
day14	Rplp1	1.02493e-10	1.21034	0.814	0.71	1.33293e-06
day14	Adam8	1.07701e-10	-1.03217	0.377	0.631	1.40065e-06
day14	Cebpd	1.1181e-10	-0.823884	0.328	0.625	1.45409e-06
day14	Nceh1	1.13002e-10	3.03979	0.142	0.024	1.46959e-06
day14	Spp1	1.36547e-10	2.0659	0.404	0.192	1.77579e-06
day14	Cd300lb	1.37747e-10	-1.12646	0.322	0.572	1.7914e-06
day14	Fcf1	1.39313e-10	2.19855	0.169	0.035	1.81177e-06
day14	Rpl23	1.39593e-10	0.86294	0.913	0.817	1.81541e-06
day14	Rhoq	1.39834e-10	3.22913	0.126	0.018	1.81855e-06
day14	Spag9	1.48106e-10	1.11932	0.645	0.429	1.92612e-06
day14	Atp6v1a	1.5804e-10	1.65768	0.426	0.223	2.05531e-06
day14	Rps15a	1.72986e-10	1.24679	0.705	0.508	2.24968e-06
day14	Smap2	1.79131e-10	-1.29997	0.202	0.466	2.3296e-06
day14	Hilpda	1.92977e-10	3.35466	0.12	0.016	2.50967e-06
day14	Itgb1	2.02445e-10	1.89	0.208	0.054	2.6328e-06
day14	Creb5	2.09822e-10	2.45251	0.186	0.045	2.72874e-06
day14	Srpk2	2.39709e-10	-1.48949	0.197	0.449	3.11742e-06
day14	Herc4	2.50291e-10	-0.981394	0.415	0.651	3.25504e-06
day14	H3f3b	2.66012e-10	0.598508	0.973	0.931	3.45949e-06
day14	Junb	2.80906e-10	-0.49476	0.885	0.96	3.65318e-06
day14	Arhgap26	2.92299e-10	-1.05397	0.35	0.603	3.80135e-06
day14	Plekhm2	2.96844e-10	2.2722	0.197	0.051	3.86046e-06
day14	Tnrc6b	2.97872e-10	-0.928407	0.486	0.699	3.87382e-06
day14	Cd84	2.98562e-10	-1.19164	0.355	0.588	3.88279e-06
day14	Pag1	3.29837e-10	-0.878727	0.492	0.745	4.28952e-06
day14	Slc23a2	3.40277e-10	3.35466	0.109	0.013	4.4253e-06
day14	Eif3a	3.54779e-10	1.55716	0.268	0.09	4.6139e-06
day14	Tarm1	4.21652e-10	-1.56094	0.115	0.364	5.48359e-06
day14	Krtcap2	4.48123e-10	2.30022	0.164	0.035	5.82784e-06
day14	Ube2h	4.63059e-10	-1.36823	0.273	0.527	6.02208e-06
day14	Pmaip1	4.95083e-10	1.65973	0.333	0.139	6.43855e-06
day14	Rpl14	5.07125e-10	1.69415	0.426	0.221	6.59516e-06
day14	Rps17	5.18462e-10	1.5313	0.383	0.181	6.74259e-06
day14	Rpl35a	5.228e-10	0.825482	0.891	0.777	6.79902e-06
day14	Ctsz	5.27094e-10	1.44492	0.514	0.317	6.85486e-06
day14	Arhgdia	5.51648e-10	1.14332	0.437	0.212	7.17419e-06
day14	Vat1	5.54994e-10	3.7697	0.087	0.006	7.2177e-06
day14	Piezo1	5.67609e-10	3.43267	0.093	0.008	7.38175e-06
day14	Chmp4b	5.69514e-10	1.07309	0.601	0.377	7.40652e-06
day14	Tcn2	5.74676e-10	-1.0739	0.284	0.543	7.47366e-06
day14	Rpl3	5.94193e-10	1.89169	0.361	0.165	7.72748e-06
day14	Npm1	6.11851e-10	2.14997	0.224	0.069	7.95712e-06
day14	S100a6	6.1373e-10	-0.677233	0.896	0.962	7.98156e-06
day14	Hspa9	6.62775e-10	2.88518	0.12	0.018	8.61939e-06
day14	Gm6209	6.7001e-10	2.54229	0.137	0.024	8.71348e-06
day14	Cxcl2	6.97169e-10	1.57812	0.76	0.582	9.06668e-06
day14	Gdf15	7.19666e-10	6.47014	0.06	0	9.35925e-06
day14	Hivep2	7.33601e-10	2.58684	0.148	0.029	9.54049e-06
day14	Gns	7.95171e-10	1.96764	0.262	0.093	1.03412e-05
day14	Cop1	8.44817e-10	-1.16069	0.262	0.514	1.09868e-05
day14	Rgs1	8.71157e-10	2.37174	0.175	0.042	1.13294e-05
day14	Xpo6	8.75664e-10	-1.35705	0.197	0.444	1.1388e-05
day14	Sqstm1	9.39461e-10	1.65693	0.372	0.175	1.22177e-05
day14	Slc16a3	9.44189e-10	-0.754468	0.503	0.739	1.22792e-05
day14	Atp8a1	9.64663e-10	-1.35484	0.224	0.47	1.25454e-05
day14	Prr5l	1.08768e-09	-1.75833	0.098	0.329	1.41453e-05
day14	Havcr2	1.14267e-09	3.30576	0.109	0.014	1.48605e-05
day14	Hdac4	1.14724e-09	-1.66075	0.137	0.37	1.49198e-05
day14	Arf4	1.15502e-09	1.00082	0.514	0.274	1.5021e-05
day14	Lamtor1	1.16291e-09	1.54992	0.317	0.131	1.51236e-05
day14	Mrpl17	1.31215e-09	2.24177	0.175	0.043	1.70645e-05
day14	Tecpr1	1.35952e-09	2.87933	0.137	0.026	1.76805e-05
day14	Tbc1d5	1.37244e-09	1.24201	0.475	0.264	1.78486e-05
day14	Lipa	1.46507e-09	2.2672	0.186	0.05	1.90532e-05
day14	Rab15	1.52752e-09	4.7697	0.066	0.002	1.98654e-05
day14	Nol12	1.54479e-09	4.47014	0.066	0.002	2.00899e-05
day14	Rab44	1.67e-09	-1.19302	0.158	0.404	2.17184e-05
day14	Commd3	1.6952e-09	3.05921	0.104	0.013	2.20461e-05
day14	Ubap2	1.74318e-09	2.99209	0.104	0.013	2.26701e-05
day14	Osbpl9	1.82577e-09	-0.85946	0.481	0.71	2.37441e-05
day14	Zmiz1	2.05666e-09	1.64613	0.366	0.178	2.67468e-05
day14	Ascc3	2.10721e-09	1.36162	0.35	0.151	2.74042e-05
day14	Gm13822	2.13725e-09	1.59978	0.322	0.135	2.77949e-05
day14	Isg15	2.14012e-09	1.78374	0.448	0.26	2.78323e-05
day14	Eif2s1	2.19481e-09	3.09163	0.098	0.011	2.85435e-05
day14	Mpc1	2.21471e-09	-1.2571	0.24	0.481	2.88023e-05
day14	Notch2	2.27063e-09	-1.04895	0.399	0.612	2.95295e-05
day14	Fam221a	2.35343e-09	4.18474	0.071	0.003	3.06064e-05
day14	Dtx4	2.37609e-09	2.31402	0.153	0.034	3.0901e-05
day14	Rps26	2.50404e-09	1.15179	0.667	0.519	3.25651e-05
day14	Rnf213	2.62743e-09	1.7546	0.284	0.111	3.41698e-05
day14	Laptm5	2.69848e-09	0.691133	0.847	0.715	3.50937e-05
day14	Trmt112	3.32936e-09	1.79885	0.219	0.069	4.32984e-05
day14	Hsp90aa1	3.45907e-09	1.4174	0.421	0.216	4.49852e-05
day14	Rpl22	3.46498e-09	1.4266	0.519	0.324	4.50621e-05
day14	Calr	3.63295e-09	1.57888	0.333	0.149	4.72465e-05
day14	Dhrs7	3.73785e-09	-1.05449	0.24	0.492	4.86108e-05
day14	Ptpre	3.81521e-09	-1.06607	0.284	0.534	4.96168e-05
day14	Tns3	3.85996e-09	2.21716	0.164	0.04	5.01988e-05
day14	Ifrd1	4.03761e-09	1.85158	0.306	0.131	5.25092e-05
day14	Gnb1	4.45751e-09	1.12181	0.519	0.308	5.797e-05
day14	Psme1	4.46366e-09	1.23365	0.388	0.188	5.80499e-05
day14	Glipr1	4.69684e-09	-1.07613	0.279	0.524	6.10824e-05
day14	Rpl13	4.78653e-09	1.25061	0.77	0.606	6.22488e-05
day14	Rps15	4.78961e-09	1.11206	0.628	0.455	6.22888e-05
day14	Cd68	4.93461e-09	2.03023	0.306	0.135	6.41747e-05
day14	Trpm2	5.10494e-09	-1.28214	0.153	0.391	6.63897e-05
day14	Rgs10	5.26505e-09	1.45654	0.279	0.107	6.84719e-05
day14	Tspan13	5.34282e-09	-1.03973	0.361	0.575	6.94834e-05
day14	Alox5ap	6.74847e-09	-0.446545	0.776	0.96	8.77638e-05
day14	Rpsa	7.58637e-09	1.7083	0.519	0.324	9.86608e-05
day14	Chp1	7.66687e-09	-1.04422	0.328	0.561	9.97077e-05
day14	St6gal1	7.82474e-09	3.18474	0.098	0.013	0.000101761
day14	Mfsd14b	7.90192e-09	-1.30786	0.164	0.394	0.000102764
day14	Baz2b	8.86316e-09	-0.670189	0.585	0.784	0.000115265
day14	Map3k3	9.46594e-09	-1.31096	0.219	0.449	0.000123104
day14	Ncf1	9.48732e-09	0.87897	0.732	0.596	0.000123383
day14	Bltp1	9.59097e-09	-1.21074	0.24	0.471	0.000124731
day14	B4galt1	9.66148e-09	1.7697	0.219	0.072	0.000125648
day14	Gm26740	1.04011e-08	-0.618568	0.71	0.87	0.000135266
day14	Serbp1	1.07749e-08	1.58384	0.29	0.119	0.000140128
day14	Nfkbie	1.12912e-08	3.04272	0.109	0.018	0.000146842
day14	Rbm3	1.14299e-08	1.39011	0.366	0.179	0.000148646
day14	AA467197	1.16852e-08	1.7697	0.344	0.168	0.000151966
day14	Ptma	1.21306e-08	1.26566	0.486	0.29	0.000157759
day14	Pla2g7	1.23582e-08	-0.728716	0.579	0.76	0.000160719
day14	Slfn4	1.25178e-08	1.59163	0.568	0.415	0.000162794
day14	Tbc1d10c	1.2666e-08	-2.3841	0.049	0.237	0.000164721
day14	Pa2g4	1.28795e-08	3.28428	0.087	0.01	0.000167497
day14	Itpr1	1.29968e-08	2.42178	0.109	0.018	0.000169023
day14	Dleu2	1.3457e-08	-0.765791	0.454	0.671	0.000175009
day14	Gls	1.36079e-08	1.14007	0.41	0.212	0.00017697
day14	Ube2i	1.37261e-08	1.39119	0.322	0.144	0.000178508
day14	Rps27a	1.5907e-08	-0.363642	0.913	0.963	0.00020687
day14	Zfp36	1.59124e-08	-0.459605	0.765	0.936	0.000206941
day14	Gm26532	1.60664e-08	-1.48028	0.148	0.369	0.000208944
day14	Card11	1.6082e-08	2.35466	0.082	0.008	0.000209146
day14	Mrpl15	1.60973e-08	3.67659	0.071	0.005	0.000209345
day14	H2-K1	1.61211e-08	1.03948	0.634	0.473	0.000209655
day14	Tnf	1.62339e-08	2.2036	0.213	0.072	0.000211122
day14	Card19	1.6604e-08	1.18214	0.519	0.34	0.000215936
day14	Emb	1.71761e-08	-0.778027	0.437	0.668	0.000223375
day14	Npc1	1.81329e-08	2.041	0.164	0.043	0.000235819
day14	Dennd3	1.8323e-08	-2.05685	0.077	0.272	0.000238291
day14	Tmem273	1.92742e-08	2.7697	0.104	0.016	0.000250661
day14	Arf2	1.93914e-08	1.73654	0.186	0.054	0.000252185
day14	1700017B05Rik	1.95151e-08	2.1202	0.186	0.056	0.000253794
day14	Lasp1	1.95393e-08	1.41181	0.372	0.188	0.000254109
day14	Hnrnpf	2.02264e-08	1.02785	0.536	0.33	0.000263044
day14	Irf2bp2	2.05457e-08	1.26364	0.404	0.218	0.000267196
day14	Med28	2.07717e-08	1.93571	0.191	0.059	0.000270136
day14	Manbal	2.18504e-08	2.52869	0.104	0.016	0.000284164
day14	Raf1	2.25316e-08	-1.27631	0.251	0.47	0.000293023
day14	Tnfrsf26	2.26413e-08	2.86924	0.115	0.021	0.00029445
day14	Slc43a2	2.50012e-08	1.9332	0.202	0.066	0.000325141
day14	Babam2	2.5035e-08	-1.22276	0.262	0.479	0.00032558
day14	Rplp0	2.51937e-08	1.29667	0.65	0.474	0.000327644
day14	Ube2b	2.58845e-08	-0.620971	0.617	0.806	0.000336629
day14	Atp6v1f	2.77892e-08	1.17075	0.514	0.317	0.000361399
day14	Lgmn	2.90413e-08	1.53449	0.333	0.155	0.000377682
day14	Lrrk2	2.91715e-08	-1.94179	0.06	0.25	0.000379375
day14	Tmed7	2.97751e-08	1.53524	0.23	0.08	0.000387225
day14	Msra	2.98218e-08	-1.13993	0.235	0.463	0.000387832
day14	Brd2	3.03617e-08	1.34913	0.284	0.117	0.000394854
day14	Rpl8	3.05087e-08	0.920363	0.721	0.534	0.000396765
day14	Tra2b	3.15229e-08	1.59192	0.251	0.098	0.000409956
day14	Klf10	3.16476e-08	1.63644	0.24	0.09	0.000411577
day14	Selenos	3.35197e-08	2.07456	0.169	0.048	0.000435924
day14	Cdc34	3.36296e-08	1.73799	0.202	0.066	0.000437352
day14	Dgat1	3.43629e-08	-1.02606	0.35	0.559	0.00044689
day14	Smim29	3.48487e-08	2.09985	0.169	0.048	0.000453207
day14	Mdfic	3.54032e-08	3.20266	0.093	0.013	0.000460418
day14	Nek9	3.56986e-08	-2.28196	0.06	0.244	0.00046426
day14	Rbm25	3.98906e-08	0.872796	0.552	0.346	0.000518777
day14	Dach1	4.01853e-08	-2.63726	0.049	0.228	0.000522609
day14	Psmd7	4.22174e-08	2.42178	0.109	0.019	0.000549038
day14	Gstm1	4.28093e-08	3.89899	0.087	0.011	0.000556735
day14	Tmed9	4.32241e-08	1.89523	0.169	0.048	0.00056213
day14	Braf	4.51709e-08	-0.867322	0.355	0.582	0.000587447
day14	Npc2	4.53802e-08	1.30736	0.421	0.239	0.00059017
day14	Ptafr	4.5635e-08	1.37644	0.514	0.333	0.000593484
day14	Snx29	4.65423e-08	2.43808	0.213	0.077	0.000605282
day14	Fubp1	4.69848e-08	2.11763	0.153	0.04	0.000611037
day14	Hnrnpd	4.84723e-08	1.66279	0.224	0.08	0.000630382
day14	Traf1	5.04841e-08	2.90721	0.087	0.011	0.000656546
day14	Fbxo6	5.07552e-08	2.93963	0.087	0.011	0.000660071
day14	Arpc3	5.16971e-08	-0.563639	0.727	0.84	0.000672321
day14	Mtus1	5.19077e-08	-1.35004	0.153	0.365	0.000675059
day14	Klhl6	5.46477e-08	2.20411	0.164	0.046	0.000710693
day14	Snu13	5.52208e-08	2.07636	0.18	0.056	0.000718147
day14	Pi16	5.70587e-08	-1.39504	0.115	0.322	0.000742049
day14	Rara	5.76651e-08	-1.31371	0.186	0.394	0.000749935
day14	Tmem135	5.86273e-08	2.11763	0.137	0.032	0.000762448
day14	Actn1	6.09528e-08	-1.2502	0.251	0.452	0.000792691
day14	Ifi209	6.44755e-08	3.04981	0.082	0.01	0.000838504
day14	Calu	6.44755e-08	3.13227	0.082	0.01	0.000838504
day14	Igf2r	6.85466e-08	2.43713	0.115	0.022	0.000891448
day14	Mapk6	6.89397e-08	2.38268	0.115	0.022	0.000896561
day14	St13	7.09819e-08	1.55443	0.301	0.136	0.00092312
day14	Bcl2l1	7.11748e-08	1.46743	0.361	0.191	0.000925628
day14	Fkbp1a	7.39202e-08	3.01071	0.098	0.016	0.000961333
day14	Canx	7.53345e-08	1.47824	0.273	0.114	0.000979725
day14	Bola2	7.61118e-08	2.1441	0.148	0.038	0.000989833
day14	4921524J17Rik	7.61555e-08	3.2722	0.077	0.008	0.000990402
day14	Scimp	7.62575e-08	3.99209	0.06	0.003	0.000991729
day14	2210016F16Rik	7.69425e-08	3.88518	0.06	0.003	0.00100064
day14	Stx3	7.69425e-08	3.88518	0.06	0.003	0.00100064
day14	Ifi27l2a	7.77753e-08	1.20543	0.557	0.362	0.00101147
day14	Tet3	8.08064e-08	1.60924	0.219	0.079	0.00105089
day14	Fgd4	8.10482e-08	-0.997365	0.268	0.487	0.00105403
day14	Cfdp1	8.13522e-08	2.30576	0.131	0.03	0.00105799
day14	Il1a	8.25605e-08	4.22913	0.066	0.005	0.0010737
day14	Ptk2b	8.25902e-08	1.174	0.552	0.369	0.00107409
day14	Rpl38	8.5731e-08	1.02484	0.765	0.652	0.00111493
day14	Anxa4	8.68513e-08	3.35466	0.071	0.006	0.0011295
day14	Pdxk	8.91799e-08	3.47014	0.066	0.005	0.00115978
day14	Lcp1	8.92451e-08	-0.372188	0.858	0.97	0.00116063
day14	Ctss	9.25675e-08	1.29715	0.519	0.349	0.00120384
day14	E2f4	9.42596e-08	2.43267	0.098	0.016	0.00122585
day14	Eif3h	9.97531e-08	1.52869	0.262	0.111	0.00129729
day14	Rpl15	1.02057e-07	1.47919	0.503	0.333	0.00132726
day14	Naa15	1.02193e-07	2.48591	0.109	0.021	0.00132902
day14	Myadm	1.03085e-07	-1.38487	0.197	0.397	0.00134063
day14	Pabpn1	1.06054e-07	1.53524	0.23	0.087	0.00137923
day14	Ifi35	1.1078e-07	2.02496	0.164	0.048	0.0014407
day14	Nudt4	1.11693e-07	-0.614742	0.41	0.63	0.00145256
day14	Spata5	1.13411e-07	2.89523	0.093	0.014	0.00147491
day14	Msn	1.17393e-07	0.608914	0.814	0.67	0.00152669
day14	Senp5	1.23596e-07	2.70259	0.093	0.014	0.00160737
day14	Gk	1.24629e-07	-1.06765	0.191	0.399	0.0016208
day14	ENSMUSG00000121485	1.26086e-07	1.56423	0.317	0.152	0.00163975
day14	Ywhag	1.31451e-07	1.47526	0.235	0.09	0.00170952
day14	Rpl18	1.33121e-07	1.14539	0.683	0.532	0.00173124
day14	Gabarap	1.35191e-07	0.510746	0.929	0.896	0.00175816
day14	Denr	1.36427e-07	1.84987	0.169	0.051	0.00177424
day14	Ifit3	1.37131e-07	2.45776	0.148	0.04	0.00178338
day14	Gnas	1.49563e-07	1.05401	0.448	0.26	0.00194507
day14	Pnp	1.5246e-07	1.67017	0.191	0.064	0.00198274
day14	Vwf	1.56579e-07	5.09163	0.044	0	0.00203631
day14	Arl4a	1.56628e-07	4.93963	0.044	0	0.00203694
day14	Pcbp1	1.59292e-07	1.37174	0.317	0.154	0.0020716
day14	Peds1	1.60727e-07	1.12176	0.41	0.228	0.00209025
day14	Pcgf5	1.60764e-07	1.7697	0.191	0.064	0.00209073
day14	Tgfbr1	1.65216e-07	1.1718	0.328	0.155	0.00214863
day14	Cd24a	1.66707e-07	1.06309	0.596	0.439	0.00216803
day14	Akr1a1	1.70561e-07	1.35466	0.262	0.109	0.00221814
day14	Selenow	1.72997e-07	1.97324	0.148	0.04	0.00224983
day14	Gm34084	1.73021e-07	-0.977832	0.377	0.574	0.00225014
day14	Tnfrsf23	1.74754e-07	2.14007	0.175	0.056	0.00227267
day14	Dock8	1.77355e-07	-1.00371	0.322	0.532	0.00230651
day14	H2bc4	1.77507e-07	-1.16073	0.251	0.462	0.00230848
day14	Mpeg1	1.8158e-07	1.20202	0.519	0.353	0.00236145
day14	Ly6g	1.81778e-07	-4.45912	0.005	0.144	0.00236402
day14	Padi4	1.84232e-07	-1.6324	0.115	0.303	0.00239594
day14	Slc31a2	1.89038e-07	2.29326	0.164	0.05	0.00245844
day14	Fus	1.97294e-07	0.968248	0.486	0.293	0.00256581
day14	Snx10	1.99791e-07	1.29124	0.333	0.163	0.00259829
day14	Gpi1	2.01603e-07	-0.897722	0.322	0.54	0.00262184
day14	Dynll1	2.03758e-07	1.08133	0.443	0.248	0.00264988
day14	Cdkn1b	2.04278e-07	-1.00066	0.301	0.51	0.00265664
day14	Cnn2	2.07806e-07	-1.00229	0.24	0.45	0.00270252
day14	Wdr7	2.08948e-07	1.96235	0.158	0.046	0.00271737
day14	Asxl1	2.10781e-07	-1.22334	0.197	0.399	0.00274121
day14	Stmp1	2.16608e-07	0.930895	0.552	0.372	0.00281699
day14	Mrpl21	2.24949e-07	3.01763	0.082	0.011	0.00292546
day14	Eif2s2	2.33236e-07	1.36916	0.284	0.127	0.00303324
day14	Ptp4a2	2.33237e-07	1.08618	0.372	0.196	0.00303325
day14	Ndufb2	2.34543e-07	2.24363	0.12	0.027	0.00305024
day14	Rab32	2.45104e-07	1.16746	0.344	0.175	0.00318758
day14	Ctcf	2.48319e-07	1.51595	0.23	0.09	0.00322938
day14	Lrrc58	2.49957e-07	2.46158	0.098	0.018	0.00325068
day14	Tob2	2.52103e-07	2.14821	0.12	0.027	0.0032786
day14	Mindy1	2.53194e-07	-1.77679	0.093	0.272	0.00329279
day14	Tcp1	2.55658e-07	2.38637	0.109	0.022	0.00332483
day14	Hmces	2.57239e-07	1.99209	0.137	0.035	0.0033454
day14	Acadl	2.60257e-07	2.35466	0.109	0.022	0.00338464
day14	Rpl6	2.68261e-07	1.1311	0.623	0.474	0.00348873
day14	Gm21188	2.89864e-07	3.28428	0.077	0.01	0.00376967
day14	Ndufc1	2.97892e-07	2.08286	0.153	0.045	0.00387408
day14	Psmb6	2.9983e-07	2.24775	0.148	0.042	0.00389929
day14	Cers6	3.00173e-07	-0.803187	0.448	0.63	0.00390376
day14	Rab11fip1	3.11304e-07	-0.859203	0.344	0.538	0.00404851
day14	Adipor1	3.12732e-07	-0.626878	0.541	0.732	0.00406708
day14	Fam20c	3.1745e-07	4.22913	0.049	0.002	0.00412844
day14	Txn1	3.51736e-07	-0.32595	0.781	0.901	0.00457433
day14	Ptprcap	3.76859e-07	2.6177	0.104	0.021	0.00490105
day14	App	3.77304e-07	-0.680959	0.563	0.737	0.00490684
day14	Txnl1	3.79513e-07	1.81861	0.148	0.042	0.00493556
day14	Jun	3.81346e-07	0.831103	0.486	0.282	0.0049594
day14	Trnau1ap	3.82069e-07	3.13227	0.071	0.008	0.00496881
day14	Caprin1	3.84582e-07	1.6177	0.197	0.071	0.00500148
day14	Inpp5d	3.90202e-07	0.709308	0.689	0.527	0.00507457
day14	Cse1l	3.92447e-07	2.99209	0.071	0.008	0.00510377
day14	Nsd3	3.96036e-07	-0.685492	0.475	0.681	0.00515045
day14	Rack1	4.14968e-07	1.22538	0.464	0.29	0.00539666
day14	Clcn7	4.27347e-07	3.53524	0.066	0.006	0.00555764
day14	Mmp9	4.44127e-07	-0.439425	0.656	0.849	0.00577587
day14	Atg3	4.49756e-07	-0.683568	0.383	0.604	0.00584907
day14	Arf6	4.52637e-07	1.25725	0.295	0.138	0.00588655
day14	Itgae	4.56199e-07	4.01763	0.06	0.005	0.00593287
day14	Atp5g2	4.58583e-07	1.78881	0.24	0.104	0.00596387
day14	Mcfd2	4.61413e-07	2.15673	0.137	0.037	0.00600067
day14	Dgat2	4.61859e-07	-1.29118	0.098	0.287	0.00600647
day14	Anp32b	4.6434e-07	1.62531	0.219	0.087	0.00603874
day14	Rsl1d1	4.67585e-07	3.57706	0.06	0.005	0.00608094
day14	Cask	4.91757e-07	-0.639368	0.273	0.502	0.00639531
day14	Bst2	4.94662e-07	1.79772	0.202	0.075	0.00643307
day14	Sumo2	4.98795e-07	1.24033	0.35	0.186	0.00648683
day14	Slc40a1	5.12919e-07	-1.00702	0.23	0.439	0.00667051
day14	Pebp1	5.25714e-07	2.07227	0.148	0.043	0.00683691
day14	Aff3	5.27828e-07	2.42681	0.087	0.014	0.0068644
day14	Gm16599	5.39016e-07	-1.91586	0.06	0.226	0.0070099
day14	Tomm6	5.50683e-07	0.935511	0.536	0.359	0.00716164
day14	Hnrnpab	5.56697e-07	1.46158	0.197	0.071	0.00723985
day14	Rpl41	5.65975e-07	0.611607	0.929	0.886	0.00736051
day14	Psmb10	5.66237e-07	1.92171	0.137	0.037	0.00736392
day14	Srsf11	5.79586e-07	1.18474	0.339	0.173	0.00753752
day14	Eif3g	5.8026e-07	2.35466	0.109	0.024	0.00754628
day14	M6pr	6.04116e-07	1.89899	0.158	0.05	0.00785653
day14	Eif4e	6.26638e-07	2.13227	0.126	0.032	0.00814943
day14	Cox5b	6.41395e-07	0.972519	0.454	0.274	0.00834134
day14	Plaur	6.44929e-07	-0.754986	0.399	0.591	0.0083873
day14	Ssb	6.54996e-07	1.58913	0.197	0.072	0.00851822
day14	Zfp91	6.59126e-07	1.8477	0.164	0.053	0.00857193
day14	Dnase1l1	6.90706e-07	2.09163	0.109	0.024	0.00898264
day14	Adgb	6.95168e-07	3.26447	0.082	0.013	0.00904066
day14	Preb	7.34476e-07	-1.32005	0.175	0.357	0.00955186
day14	Pbdc1	7.63851e-07	2.7697	0.082	0.013	0.00993389
day14	Sema4d	7.84111e-07	1.0661	0.47	0.295	0.0101974
day14	Cd300ld	7.86658e-07	-0.613547	0.432	0.644	0.0102305
day14	1810009A15Rik	7.93588e-07	1.44108	0.202	0.075	0.0103206
day14	Maml3	8.13931e-07	1.06668	0.399	0.226	0.0105852
day14	Hif1a	8.15345e-07	-0.730013	0.339	0.556	0.0106036
day14	Fgl2	8.23878e-07	-0.751432	0.503	0.671	0.0107145
day14	9830107B12Rik	8.34669e-07	-2.29878	0.038	0.188	0.0108549
day14	Gpr137b	8.40325e-07	2.7697	0.093	0.018	0.0109284
day14	Plekha2	8.45172e-07	1.50667	0.186	0.066	0.0109915
day14	AI467606	8.71498e-07	-1.6664	0.077	0.244	0.0113338
day14	Rrp1	8.71524e-07	1.59462	0.153	0.046	0.0113342
day14	Ccnd2	8.73242e-07	1.58449	0.24	0.106	0.0113565
day14	Fbxo11	8.74518e-07	1.19576	0.497	0.321	0.0113731
day14	Larp1	8.91765e-07	2.44777	0.104	0.022	0.0115974
day14	Map3k5	8.98649e-07	-0.535857	0.432	0.66	0.0116869
day14	Rpl39	9.44125e-07	1.01776	0.814	0.732	0.0122783
day14	Eif2b1	9.45383e-07	4.7697	0.038	0	0.0122947
day14	Gm56872	9.45383e-07	4.7697	0.038	0	0.0122947
day14	Stat4	9.70525e-07	-0.996475	0.197	0.397	0.0126217
day14	Cfl2	9.83576e-07	2.43267	0.093	0.018	0.0127914
day14	Eif6	9.84713e-07	2.20266	0.12	0.03	0.0128062
day14	Ankrd44	9.86012e-07	-0.508096	0.574	0.776	0.0128231
day14	Slc36a3os	1.01324e-06	3.05921	0.077	0.011	0.0131771
day14	Ranbp1	1.0947e-06	2.67659	0.077	0.011	0.0142366
day14	Xpc	1.12173e-06	-2.64534	0.027	0.167	0.0145881
day14	Gm20559	1.14251e-06	1.8141	0.153	0.048	0.0148584
day14	Nop10	1.16667e-06	1.7697	0.175	0.061	0.0151725
day14	Hsp90b1	1.17005e-06	1.21716	0.322	0.167	0.0152165
day14	Pdia6	1.18101e-06	1.7697	0.158	0.051	0.0153591
day14	Ifi204	1.20342e-06	1.545	0.246	0.109	0.0156505
day14	Clta	1.20795e-06	0.703135	0.601	0.426	0.0157095
day14	Polr2f	1.21514e-06	2.19597	0.148	0.046	0.0158028
day14	Fpr1	1.25701e-06	-1.40022	0.142	0.319	0.0163475
day14	Atp5g1	1.33247e-06	1.80923	0.148	0.045	0.0173287
day14	Spi1	1.40339e-06	-0.531179	0.727	0.837	0.0182511
day14	Eif4a1	1.40511e-06	1.28881	0.328	0.178	0.0182735
day14	Khdrbs1	1.41305e-06	1.32913	0.235	0.099	0.0183767
day14	Slc26a11	1.42371e-06	1.82982	0.18	0.066	0.0185153
day14	Eloc	1.42823e-06	1.09593	0.355	0.194	0.0185741
day14	Apoe	1.43883e-06	0.991294	0.951	0.902	0.018712
day14	Med10	1.44717e-06	2.5582	0.087	0.016	0.0188205
day14	Septin7	1.45502e-06	0.958605	0.421	0.25	0.0189226
day14	Sgms1	1.47203e-06	-0.664355	0.383	0.596	0.0191438
day14	Spred1	1.47393e-06	2.7697	0.071	0.01	0.0191685
day14	Asb7	1.4891e-06	-2.67655	0.016	0.147	0.0193657
day14	Rbm8a	1.49115e-06	1.3891	0.235	0.101	0.0193925
day14	Rasa2	1.5044e-06	0.846571	0.377	0.2	0.0195647
day14	D8Ertd738e	1.52746e-06	-0.608809	0.53	0.681	0.0198646
day14	Abl2	1.69199e-06	1.99209	0.142	0.043	0.0220044
day14	Rpl36a	1.69692e-06	1.36707	0.35	0.191	0.0220684
day14	Psmb2	1.72925e-06	1.62084	0.197	0.077	0.0224888
day14	Srsf2	1.74051e-06	1.36916	0.23	0.098	0.0226353
day14	A930007I19Rik	1.79594e-06	3.18474	0.066	0.008	0.0233563
day14	Snhg7	1.86644e-06	4.09163	0.044	0.002	0.0242731
day14	Nr4a2	1.86913e-06	2.85717	0.066	0.008	0.024308
day14	Raph1	1.87629e-06	3.93963	0.044	0.002	0.0244011
day14	Dph5	1.87629e-06	3.93963	0.044	0.002	0.0244011
day14	Pvr	1.87629e-06	3.93963	0.044	0.002	0.0244011
day14	Mybbp1a	1.87629e-06	3.93963	0.044	0.002	0.0244011
day14	Gimap6	1.87962e-06	2.30736	0.12	0.032	0.0244445
day14	Rex1bd	1.93638e-06	1.97134	0.115	0.029	0.0251826
day14	Cnot4	1.94642e-06	1.15031	0.262	0.12	0.0253131
day14	Ptges3	1.96039e-06	1.34031	0.29	0.144	0.0254949
day14	Camk2d	1.97697e-06	1.83682	0.153	0.05	0.0257105
day14	Ell	1.98444e-06	-1.58578	0.071	0.229	0.0258076
day14	Far1	2.00998e-06	-1.17566	0.12	0.303	0.0261398
day14	Rbms1	2.01589e-06	-0.62434	0.557	0.732	0.0262166
day14	Ppp1ca	2.12918e-06	-0.913917	0.322	0.505	0.02769
day14	Mgam	2.14307e-06	-2.34924	0.038	0.178	0.0278706
day14	Atp1a3	2.15966e-06	-1.63469	0.077	0.236	0.0280864
day14	Jak2	2.21168e-06	1.15856	0.322	0.168	0.0287629
day14	Selplg	2.21254e-06	-0.405921	0.727	0.88	0.0287741
day14	Rps7	2.22223e-06	1.04724	0.656	0.538	0.0289001
day14	Col15a1	2.25847e-06	3.14821	0.06	0.006	0.0293714
day14	Cipc	2.25847e-06	3.14821	0.06	0.006	0.0293714
day14	Cnih4	2.28396e-06	1.25725	0.279	0.133	0.0297028
day14	Elp1	2.28932e-06	-1.11982	0.169	0.351	0.0297727
day14	Mpv17l2	2.3552e-06	2.88518	0.06	0.006	0.0306294
day14	Hnrnpm	2.36716e-06	0.905586	0.383	0.215	0.030785
day14	Srxn1	2.38133e-06	3.88518	0.049	0.003	0.0309693
day14	Plbd2	2.39064e-06	2.7697	0.06	0.006	0.0310902
day14	Atp10a	2.40215e-06	3.88518	0.049	0.003	0.03124
day14	Mreg	2.42308e-06	3.64417	0.049	0.003	0.0315121
day14	Luzp1	2.44585e-06	3.50667	0.049	0.003	0.0318083
day14	Eif3b	2.4644e-06	2.31719	0.093	0.019	0.0320495
day14	Dpy30	2.4644e-06	2.31719	0.093	0.019	0.0320495
day14	Gadd45a	2.50575e-06	-1.00361	0.164	0.345	0.0325873
day14	Katnbl1	2.50579e-06	3.35466	0.055	0.005	0.0325879
day14	Acpp	2.5168e-06	-1.93074	0.071	0.224	0.032731
day14	Tbca	2.56477e-06	1.99209	0.153	0.051	0.0333548
day14	Sgpl1	2.66631e-06	1.17106	0.361	0.205	0.0346754
day14	Dnajc1	2.72431e-06	1.22373	0.186	0.069	0.0354297
day14	Parp14	2.77079e-06	1.46884	0.246	0.112	0.0360341
day14	Pbxip1	2.90948e-06	-1.13005	0.235	0.412	0.0378377
day14	Hcar2	2.92465e-06	1.42905	0.421	0.274	0.0380351
day14	Nt5c2	2.94865e-06	-0.62685	0.448	0.641	0.0383472
day14	Csf1	2.95358e-06	1.44278	0.372	0.216	0.0384114
day14	Hnrnpa0	2.98658e-06	1.0535	0.311	0.16	0.0388405
day14	Uqcrfs1	2.99338e-06	1.92171	0.137	0.042	0.038929
day14	Phb2	3.02048e-06	2.04534	0.109	0.027	0.0392813
day14	Polr1d	3.02826e-06	1.09985	0.295	0.146	0.0393825
day14	Arid3a	3.04438e-06	-2.0716	0.044	0.184	0.0395921
day14	Tmem71	3.04593e-06	-1.31047	0.153	0.325	0.0396124
day14	Eif3c	3.13715e-06	1.7697	0.153	0.051	0.0407987
day14	Eif3i	3.14551e-06	1.98121	0.109	0.027	0.0409074
day14	Ubc	3.15073e-06	0.726889	0.71	0.599	0.0409752
day14	Rps24	3.2381e-06	1.09968	0.792	0.676	0.0421115
day14	Saraf	3.32705e-06	1.02862	0.301	0.149	0.0432683
day14	Herc6	3.33728e-06	1.58067	0.164	0.056	0.0434013
day14	Mylip	3.39668e-06	1.19681	0.306	0.159	0.0441738
day14	Nln	3.41141e-06	2.44777	0.077	0.013	0.0443654
day14	Hnrnpa1	3.41715e-06	2.09163	0.115	0.03	0.04444
day14	Atp2b1	3.43302e-06	0.689599	0.65	0.478	0.0446465
day14	Tbc1d14	3.4383e-06	-0.964896	0.251	0.433	0.0447151
day14	Rps11	3.45987e-06	1.18474	0.689	0.599	0.0449956
day14	Ptgs2	3.49456e-06	0.995534	0.546	0.401	0.0454467
day14	Clec7a	3.51499e-06	-0.505405	0.514	0.724	0.0457124
day14	Sec11a	3.55199e-06	1.50667	0.175	0.064	0.0461936
day14	Dtd1	3.61916e-06	-2.40022	0.027	0.157	0.0470672
day14	Nup54	3.66e-06	2.16202	0.098	0.022	0.0475983
day14	Cpne2	3.67176e-06	-1.22482	0.126	0.296	0.0477513
day14	Ube2k	3.68182e-06	1.17867	0.295	0.149	0.0478821
day14	Raly	3.71411e-06	0.955714	0.301	0.149	0.048302
day14	Rab6a	3.72486e-06	-1.02201	0.235	0.415	0.0484417
day14	0610010K14Rik	3.72701e-06	1.97134	0.115	0.03	0.0484698
day14	Snrpf	3.81593e-06	2.18474	0.12	0.034	0.0496261
day14	Lypd6b	3.8187e-06	-2.17175	0.038	0.175	0.0496622
day14	Traf6	3.83528e-06	2.07456	0.098	0.022	0.0498778
day14	Mbp	3.87644e-06	-1.14677	0.153	0.33	0.0504132
day14	Zc3h15	3.97995e-06	1.41976	0.213	0.09	0.0517593
day14	Rpl26	4.0288e-06	1.04981	0.656	0.537	0.0523946
day14	Nfam1	4.06624e-06	-0.628235	0.421	0.609	0.0528814
day14	Bcl2	4.09819e-06	1.74698	0.12	0.034	0.0532969
day14	Foxp1	4.2651e-06	-0.802085	0.317	0.503	0.0554676
day14	Cd177	4.27483e-06	-4.17281	0.005	0.117	0.0555941
day14	Srsf7	4.29422e-06	1.52354	0.186	0.072	0.0558463
day14	Gng5	4.37083e-06	0.505652	0.891	0.821	0.0568427
day14	Trf	4.51771e-06	-1.04353	0.202	0.388	0.0587528
day14	Manf	4.64211e-06	1.47272	0.158	0.054	0.0603706
day14	Cyb561a3	4.80274e-06	2.57706	0.071	0.011	0.0624597
day14	Rnasel	4.84064e-06	-1.52926	0.071	0.221	0.0629526
day14	Ndufa11	4.86203e-06	2.07456	0.104	0.026	0.0632308
day14	Alcam	4.87255e-06	0.815125	0.82	0.713	0.0633676
day14	Dgkh	4.88357e-06	-1.12172	0.186	0.361	0.0635108
day14	Coro2a	4.95099e-06	1.96901	0.131	0.04	0.0643876
day14	Inpp5a	5.03856e-06	-1.43193	0.115	0.276	0.0655265
day14	Fuca2	5.17087e-06	1.29577	0.224	0.098	0.0672472
day14	Mrps14	5.27921e-06	1.7697	0.131	0.04	0.0686561
day14	Ppp1r15a	5.40284e-06	0.855172	0.388	0.22	0.0702639
day14	Nfe2	5.59601e-06	-1.56658	0.087	0.24	0.0727762
day14	Zfp568	5.73293e-06	4.57706	0.033	0	0.0745568
day14	Gas2l3	5.73293e-06	4.57706	0.033	0	0.0745568
day14	Prdx6	5.91591e-06	1.07925	0.443	0.28	0.0769364
day14	Abtb1	5.99967e-06	-0.978959	0.169	0.349	0.0780257
day14	Ppdpf	6.16247e-06	2.2722	0.082	0.016	0.080143
day14	Imp3	6.16247e-06	2.2722	0.082	0.016	0.080143
day14	Eif4b	6.18949e-06	1.60464	0.153	0.053	0.0804943
day14	Smad3	6.25059e-06	1.78762	0.219	0.098	0.0812889
day14	Cep83	6.33316e-06	1.4873	0.169	0.062	0.0823627
day14	Ly6i	6.40849e-06	3.04981	0.066	0.01	0.0833424
day14	Ilf3	6.43247e-06	2.15673	0.082	0.016	0.0836543
day14	Eif1a	6.56285e-06	1.52177	0.148	0.05	0.0853498
day14	Dop1b	6.5837e-06	-1.06142	0.186	0.357	0.085621
day14	Yif1b	6.67751e-06	2.66279	0.066	0.01	0.086841
day14	Syne3	6.67751e-06	2.66279	0.066	0.01	0.086841
day14	C1qa	6.77533e-06	0.940727	0.617	0.457	0.0881132
day14	Snrpd3	6.91585e-06	1.73318	0.164	0.061	0.0899406
day14	Klrk1	6.92333e-06	2.35466	0.066	0.01	0.0900379
day14	Cct8	6.99337e-06	1.94479	0.142	0.048	0.0909487
day14	Sirpb1b	7.14077e-06	-0.56956	0.47	0.675	0.0928657
day14	Laptm4a	7.21873e-06	1.30022	0.262	0.131	0.0938796
day14	Chsy1	7.43303e-06	-1.20271	0.142	0.309	0.0966665
day14	Atp6v1c1	7.45752e-06	2.58786	0.153	0.056	0.096985
day14	Map4k4	7.47347e-06	1.3239	0.235	0.107	0.0971925
day14	Sec61g	7.62972e-06	1.04125	0.366	0.213	0.0992244
day14	Marchf1	7.71791e-06	-1.47577	0.131	0.287	0.100371
day14	Gpnmb	7.7391e-06	5.11209	0.06	0.008	0.100647
day14	S100a4	7.744e-06	1.93635	0.126	0.038	0.100711
day14	Rpl37	7.84632e-06	-0.27433	0.891	0.95	0.102041
day14	Rpl28	8.05165e-06	0.934867	0.694	0.612	0.104712
day14	Wdr70	8.06014e-06	1.90721	0.098	0.024	0.104822
day14	Ergic1	8.08101e-06	1.3125	0.219	0.096	0.105093
day14	Naca	8.14333e-06	1.1579	0.404	0.258	0.105904
day14	Reep5	8.29853e-06	0.862812	0.377	0.22	0.107922
day14	Eprs	8.31836e-06	3.80533	0.077	0.014	0.10818
day14	Reps2	8.3549e-06	3.13227	0.06	0.008	0.108655
day14	Siva1	8.48695e-06	1.51972	0.169	0.064	0.110373
day14	Arl5b	8.56828e-06	1.15777	0.23	0.103	0.11143
day14	Rilpl2	8.62701e-06	2.15797	0.197	0.085	0.112194
day14	Lin52	8.84313e-06	2.6322	0.077	0.014	0.115005
day14	Eif1	8.87134e-06	0.462978	0.973	0.96	0.115372
day14	B930036N10Rik	8.92752e-06	2.7697	0.06	0.008	0.116102
day14	Thumpd3	8.92752e-06	2.7697	0.06	0.008	0.116102
day14	Atxn10	9.08539e-06	-1.12692	0.175	0.348	0.118155
day14	Ly6e	9.089e-06	0.646518	0.721	0.601	0.118202
day14	Kansl2	9.12805e-06	2.39773	0.077	0.014	0.11871
day14	Vhl	9.14722e-06	2.23919	0.087	0.019	0.11896
day14	Prkch	9.45197e-06	1.3254	0.197	0.082	0.122923
day14	Abtb2	9.50992e-06	-0.581842	0.361	0.553	0.123677
day14	Emc6	9.54339e-06	1.71525	0.126	0.038	0.124112
day14	Nudt3	9.54559e-06	2.13227	0.087	0.019	0.12414
day14	Tcea1	9.56924e-06	1.54143	0.153	0.054	0.124448
day14	Chchd1	9.58531e-06	2.05921	0.104	0.027	0.124657
day14	Ncbp2as2	9.58531e-06	2.05921	0.104	0.027	0.124657
day14	Eif3e	9.85331e-06	1.73123	0.148	0.051	0.128142
day14	Ncor1	9.85876e-06	-0.628518	0.514	0.659	0.128213
day14	Ifit3b	9.86989e-06	2.55558	0.109	0.03	0.128358
day14	Wwp2	9.91277e-06	0.908865	0.361	0.204	0.128916
day14	Osm	1.00796e-05	-0.744207	0.372	0.551	0.131085
day14	Tpp1	1.01722e-05	1.60464	0.142	0.048	0.132289
day14	Wsb2	1.01897e-05	1.66661	0.131	0.042	0.132517
day14	Exoc5	1.02403e-05	1.42178	0.202	0.087	0.133175
day14	Emg1	1.05113e-05	1.6062	0.126	0.038	0.1367
day14	Dennd4c	1.06894e-05	2.50667	0.093	0.022	0.139015
day14	Ube2v1	1.07239e-05	1.61216	0.131	0.042	0.139464
day14	Cwc15	1.07658e-05	1.21869	0.202	0.085	0.140009
day14	Prdm1	1.08891e-05	4.47014	0.038	0.002	0.141612
day14	Foxo1	1.09604e-05	3.14821	0.055	0.006	0.14254
day14	Hscb	1.09965e-05	3.7697	0.038	0.002	0.14301
day14	Ppfibp1	1.09965e-05	3.7697	0.038	0.002	0.14301
day14	Vezt	1.09965e-05	3.7697	0.038	0.002	0.14301
day14	Tor1aip2	1.10456e-05	1.06668	0.213	0.091	0.143648
day14	Slc7a1	1.11206e-05	3.03274	0.055	0.006	0.144623
day14	Xpr1	1.11837e-05	-1.03765	0.23	0.401	0.145444
day14	Mtx1	1.12943e-05	2.90721	0.055	0.006	0.146882
day14	Gm12708	1.12943e-05	2.90721	0.055	0.006	0.146882
day14	Pepd	1.12943e-05	2.90721	0.055	0.006	0.146882
day14	Fut8	1.13687e-05	1.73494	0.137	0.045	0.14785
day14	Gsdme	1.16447e-05	-1.15406	0.126	0.287	0.15144
day14	Inf2	1.17062e-05	2.64417	0.055	0.006	0.152239
day14	Sec63	1.18066e-05	1.2799	0.202	0.087	0.153545
day14	Rabgap1	1.21905e-05	1.32224	0.219	0.098	0.158537
day14	Ncoa3	1.22597e-05	1.08618	0.273	0.135	0.159437
day14	Ten1	1.23411e-05	2.22913	0.093	0.022	0.160497
day14	Chil1	1.24285e-05	-1.67508	0.077	0.218	0.161633
day14	Septin11	1.27018e-05	3.47014	0.049	0.005	0.165187
day14	Slc16a6	1.2765e-05	1.38268	0.273	0.143	0.166008
day14	Abcb1b	1.28511e-05	3.35466	0.049	0.005	0.167128
day14	Ndufv3	1.2888e-05	1.15965	0.197	0.082	0.167608
day14	Gm16556	1.30382e-05	-1.29481	0.197	0.349	0.169561
day14	Mndal	1.31176e-05	2.04534	0.093	0.022	0.170594
day14	Cped1	1.31605e-05	3.14821	0.049	0.005	0.171153
day14	Mrpl35	1.31634e-05	3.09163	0.049	0.005	0.17119
day14	Mfsd12	1.31634e-05	3.09163	0.049	0.005	0.17119
day14	Xpo4	1.31634e-05	3.09163	0.049	0.005	0.17119
day14	Snhg1	1.3187e-05	2.59978	0.071	0.013	0.171496
day14	Cope	1.34598e-05	1.3353	0.18	0.072	0.175045
day14	Slfn10-ps	1.34688e-05	3.57706	0.044	0.003	0.175161
day14	Zfp664	1.34703e-05	3.35466	0.044	0.003	0.175181
day14	Pkd1l2	1.34703e-05	3.35466	0.044	0.003	0.175181
day14	Coq10a	1.34703e-05	3.35466	0.044	0.003	0.175181
day14	Ncapg2	1.34703e-05	3.35466	0.044	0.003	0.175181
day14	Nsun2	1.34703e-05	3.35466	0.044	0.003	0.175181
day14	Glmp	1.36824e-05	1.81551	0.137	0.046	0.177939
day14	Mrpl42	1.38238e-05	1.93017	0.093	0.022	0.179779
day14	Tbc1d10a	1.38551e-05	2.40713	0.071	0.013	0.180185
day14	Zfp280c	1.39355e-05	2.93963	0.044	0.003	0.181231
day14	Mat2a	1.40328e-05	1.72906	0.142	0.05	0.182497
day14	Hcst	1.41175e-05	-0.751918	0.361	0.535	0.183599
day14	Lck	1.41256e-05	2.39119	0.082	0.018	0.183704
day14	Stub1	1.4146e-05	1.72788	0.142	0.05	0.183969
day14	Nr4a1	1.43987e-05	0.792001	0.454	0.295	0.187255
day14	Rps6	1.46469e-05	0.919787	0.492	0.335	0.190483
day14	Mien1	1.4745e-05	1.2094	0.251	0.123	0.191759
day14	Ythdf2	1.4997e-05	1.7697	0.12	0.037	0.195035
day14	Mef2a	1.50037e-05	0.813484	0.514	0.372	0.195123
day14	Ccnd3	1.53091e-05	-0.384281	0.803	0.926	0.199095
day14	Hcls1	1.54548e-05	-0.675402	0.355	0.535	0.20099
day14	Pced1b	1.56339e-05	2.04981	0.082	0.018	0.203318
day14	Park7	1.59799e-05	1.51816	0.169	0.067	0.207819
day14	Tacstd2	1.60042e-05	-1.56249	0.06	0.196	0.208134
day14	Dhx15	1.61082e-05	1.56617	0.153	0.056	0.209487
day14	Plcl2	1.63693e-05	-0.83641	0.284	0.468	0.212882
day14	Ctla2a	1.65882e-05	1.72531	0.098	0.026	0.21573
day14	Txndc9	1.67808e-05	1.6322	0.137	0.046	0.218234
day14	Ppp3ca	1.69207e-05	-0.565901	0.59	0.728	0.220054
day14	Hspe1	1.69607e-05	1.39119	0.191	0.082	0.220574
day14	Slc9a9	1.70091e-05	-0.886921	0.235	0.405	0.221203
day14	Pfdn6	1.70989e-05	1.39773	0.158	0.059	0.222371
day14	Sqor	1.75045e-05	-1.77779	0.066	0.199	0.227646
day14	Fyb	1.7577e-05	-0.568167	0.525	0.692	0.228589
day14	Nfkbia	1.76578e-05	0.896114	0.743	0.641	0.229639
day14	Eif3j1	1.77236e-05	1.39355	0.191	0.082	0.230495
day14	Eif1ax	1.79924e-05	1.53266	0.142	0.05	0.233991
day14	Tuba1c	1.81215e-05	1.19895	0.273	0.143	0.23567
day14	Etf1	1.8993e-05	0.685466	0.503	0.34	0.247004
day14	Znrf3	1.90833e-05	2.85717	0.066	0.011	0.248179
day14	Krcc1	1.96155e-05	1.08573	0.262	0.131	0.2551
day14	Camk4	1.96267e-05	2.46158	0.066	0.011	0.255245
day14	Ybx1	1.97382e-05	1.08346	0.377	0.239	0.256695
day14	Kmt2e	1.98793e-05	-0.723594	0.443	0.59	0.25853
day14	Ilf2	1.99148e-05	2.57706	0.066	0.011	0.258992
day14	Cd274	2.01139e-05	1.50667	0.235	0.112	0.261582
day14	Zfp830	2.02325e-05	2.50667	0.066	0.011	0.263124
day14	Rangap1	2.03791e-05	2.47014	0.066	0.011	0.26503
day14	Tpm4	2.05637e-05	-0.742748	0.388	0.548	0.26743
day14	Gpsm3	2.05681e-05	-0.496813	0.459	0.651	0.267488
day14	Tmem167	2.10936e-05	1.13058	0.262	0.135	0.274322
day14	Ablim1	2.11983e-05	2.01071	0.087	0.021	0.275684
day14	Gm19705	2.15217e-05	1.89	0.109	0.032	0.27989
day14	Wfdc17	2.1719e-05	-0.527613	0.596	0.74	0.282455
day14	Dock4	2.17798e-05	1.00901	0.404	0.266	0.283246
day14	Ndfip2	2.20355e-05	1.10489	0.202	0.088	0.286571
day14	Il2rg	2.21781e-05	2.35466	0.093	0.024	0.288427
day14	Sec24a	2.22178e-05	2.35466	0.077	0.016	0.288942
day14	Psmc2	2.25652e-05	2.31027	0.077	0.016	0.29346
day14	Sbf2	2.25652e-05	2.31027	0.077	0.016	0.29346
day14	Patl1	2.25652e-05	2.31027	0.077	0.016	0.29346
day14	Zfp106	2.26883e-05	-0.849207	0.213	0.386	0.295061
day14	Arpp19	2.26908e-05	0.969011	0.41	0.268	0.295093
day14	Arhgap18	2.26918e-05	-1.29118	0.104	0.25	0.295107
day14	H13	2.28606e-05	1.09651	0.295	0.162	0.297302
day14	Cct3	2.32474e-05	2.21716	0.077	0.016	0.302332
day14	Slc2a6	2.35134e-05	-1.70062	0.049	0.175	0.305792
day14	Grpel1	2.37257e-05	1.82217	0.126	0.042	0.308552
day14	Cox7a2	2.38013e-05	0.707418	0.503	0.335	0.309537
day14	Ndufs7	2.45403e-05	1.24363	0.213	0.098	0.319146
day14	AW112010	2.48605e-05	1.75221	0.175	0.074	0.323311
day14	Psma3	2.49103e-05	1.01838	0.268	0.136	0.323959
day14	Slc9a8	2.50321e-05	1.97615	0.077	0.016	0.325543
day14	Il1b	2.54574e-05	-0.260711	0.842	0.931	0.331073
day14	Tspan2	2.6237e-05	-3.63969	0.005	0.101	0.341212
day14	Tmem208	2.64063e-05	1.51445	0.148	0.054	0.343414
day14	Polr2e	2.64936e-05	1.67017	0.131	0.045	0.344549
day14	Tmem160	2.69179e-05	1.91409	0.093	0.024	0.350067
day14	Rpl5	2.69667e-05	1.1441	0.448	0.309	0.350702
day14	Fkbp3	2.7125e-05	1.90721	0.093	0.024	0.352761
day14	Lgals1	2.76991e-05	2.60924	0.109	0.034	0.360227
day14	Fbxo31	2.87778e-05	-1.33721	0.126	0.271	0.374255
day14	Fpr2	2.8962e-05	-1.00663	0.202	0.361	0.376651
day14	Dnajc21	2.9272e-05	2.54731	0.06	0.01	0.380683
day14	Pfdn1	2.9272e-05	2.54731	0.06	0.01	0.380683
day14	Adam10	2.93879e-05	1.17024	0.262	0.136	0.38219
day14	Hectd1	2.97968e-05	-0.589152	0.503	0.644	0.387508
day14	Flna	2.98856e-05	-0.853993	0.18	0.345	0.388662
day14	Siglece	2.99567e-05	-1.07502	0.219	0.373	0.389586
day14	Cd48	3.00761e-05	2.14821	0.104	0.03	0.391139
day14	Clpp	3.02807e-05	2.35466	0.06	0.01	0.393801
day14	Tmed2	3.04256e-05	0.940587	0.377	0.234	0.395686
day14	Cbfb	3.09186e-05	1.18474	0.224	0.106	0.402096
day14	Rabep1	3.14669e-05	1.7697	0.142	0.053	0.409227
day14	Tpi1	3.1519e-05	1.17534	0.224	0.106	0.409904
day14	Atpif1	3.17769e-05	0.988343	0.284	0.151	0.413258
day14	Mirt2	3.18381e-05	-0.906408	0.18	0.345	0.414054
day14	Ostf1	3.18795e-05	0.616573	0.77	0.704	0.414592
day14	Ttc3	3.20101e-05	2.21027	0.082	0.019	0.416291
day14	Ankrd13a	3.25385e-05	-1.12051	0.126	0.277	0.423164
day14	Cyba	3.26669e-05	0.490726	0.88	0.856	0.424833
day14	Bloc1s4	3.27165e-05	2.15673	0.082	0.019	0.425478
day14	Prpf40a	3.3158e-05	0.85658	0.311	0.168	0.43122
day14	Dnase2a	3.33206e-05	2.6177	0.071	0.014	0.433335
day14	Otud4	3.34245e-05	1.8477	0.098	0.027	0.434686
day14	Anxa11	3.34252e-05	-0.682482	0.421	0.577	0.434695
day14	Dhrs3	3.3483e-05	1.89169	0.137	0.05	0.435446
day14	Syngr1	3.3759e-05	1.99918	0.126	0.043	0.439036
day14	Ogt	3.4435e-05	-0.702905	0.399	0.561	0.447827
day14	Pde3b	3.45256e-05	-1.14359	0.153	0.306	0.449006
day14	Gnptab	3.5018e-05	2.35466	0.071	0.014	0.455409
day14	Tnfrsf9	3.50331e-05	4.57706	0.027	0	0.455606
day14	Garin1a	3.50343e-05	4.7697	0.027	0	0.455621
day14	Gm36660	3.50343e-05	4.7697	0.027	0	0.455621
day14	Slfn9	3.50351e-05	4.35466	0.027	0	0.455631
day14	Ptpa	3.53159e-05	1.95027	0.082	0.019	0.459284
day14	Rnf125	3.57008e-05	-1.79664	0.049	0.171	0.46429
day14	Pik3cd	3.58518e-05	-0.965728	0.208	0.367	0.466253
day14	Ubxn7	3.60843e-05	0.966394	0.24	0.117	0.469276
day14	Lpcat2	3.61695e-05	-0.627678	0.454	0.625	0.470385
day14	Lrrc47	3.6318e-05	2.21716	0.071	0.014	0.472316
day14	Arfgef2	3.65701e-05	2.00674	0.115	0.037	0.475594
day14	Psmb4	3.66277e-05	1.28428	0.169	0.069	0.476343
day14	Cct2	3.77399e-05	1.98383	0.115	0.037	0.490808
day14	Mcl1	3.78179e-05	-0.31133	0.842	0.941	0.491822
day14	Tspan14	3.88721e-05	1.07668	0.257	0.133	0.505531
day14	Rer1	3.88746e-05	0.939627	0.29	0.155	0.505564
day14	Sod2	3.89055e-05	1.81551	0.131	0.046	0.505966
day14	Cst3	3.93968e-05	0.502152	0.989	0.974	0.512356
day14	Rtraf	3.96794e-05	1.2722	0.164	0.066	0.51603
day14	Sumo3	4.01831e-05	2.18474	0.087	0.022	0.522581
day14	Il18rap	4.04804e-05	-0.568937	0.306	0.503	0.526448
day14	Yrdc	4.06951e-05	2.64417	0.055	0.008	0.52924
day14	Fam3c	4.06951e-05	2.64417	0.055	0.008	0.52924
day14	Dera	4.06951e-05	2.64417	0.055	0.008	0.52924
day14	Dnmt1	4.06951e-05	2.64417	0.055	0.008	0.52924
day14	Eftud2	4.06951e-05	2.64417	0.055	0.008	0.52924
day14	Hdac7	4.12134e-05	2.66279	0.055	0.008	0.53598
day14	Iqgap2	4.12623e-05	-1.40022	0.148	0.287	0.536616
day14	mt-Nd1	4.15148e-05	1.46095	0.322	0.199	0.5399
day14	Arrdc3	4.22138e-05	-0.791801	0.208	0.373	0.54899
day14	Eif3m	4.23777e-05	1.82033	0.12	0.04	0.551122
day14	mt-Co3	4.27372e-05	1.07693	0.754	0.647	0.555798
day14	Hnrnpr	4.32943e-05	1.71081	0.115	0.037	0.563043
day14	Stip1	4.37118e-05	1.29763	0.153	0.059	0.568471
day14	Lhfpl2	4.53682e-05	2.8286	0.077	0.018	0.590013
day14	Cd33	4.54375e-05	-0.40503	0.617	0.745	0.590915
day14	Cdk6	4.64859e-05	1.59978	0.131	0.046	0.604549
day14	G3bp1	4.7104e-05	1.42867	0.142	0.053	0.612588
day14	Ptbp1	4.78703e-05	1.7697	0.087	0.022	0.622553
day14	Gm43661	4.79982e-05	3.05921	0.066	0.013	0.624217
day14	Map4k2	4.83035e-05	-1.34577	0.104	0.24	0.628186
day14	Cyth1	4.86549e-05	-0.767494	0.306	0.47	0.632757
day14	Itgb1bp1	4.90272e-05	1.44777	0.137	0.05	0.637599
day14	Malat1	4.97511e-05	0.213336	1	1	0.647013
day14	Tbrg1	4.99742e-05	1.6177	0.126	0.043	0.649915
day14	Cxcl10	5.02863e-05	5.93963	0.049	0.006	0.653974
day14	Cd14	5.03341e-05	1.05051	0.486	0.356	0.654595
day14	Mtpn	5.06738e-05	-1.00663	0.224	0.372	0.659013
day14	Siglecf	5.07643e-05	2.35466	0.077	0.018	0.66019
day14	Amdhd2	5.08751e-05	1.4802	0.169	0.072	0.66163
day14	Mpp1	5.1022e-05	-1.49333	0.12	0.256	0.66354
day14	Ddx50	5.16157e-05	1.32913	0.137	0.05	0.671262
day14	Dstn	5.18399e-05	-0.985185	0.175	0.333	0.674178
day14	mt-Nd2	5.22615e-05	1.33629	0.279	0.159	0.67966
day14	Sbno2	5.24412e-05	-0.762793	0.284	0.449	0.681997
day14	Cd27	5.25702e-05	2.50667	0.066	0.013	0.683675
day14	Rps19bp1	5.25702e-05	2.50667	0.066	0.013	0.683675
day14	Sik1	5.26222e-05	-0.807607	0.262	0.421	0.684352
day14	Zcchc8	5.31219e-05	-1.49976	0.066	0.191	0.69085
day14	Msh3	5.37726e-05	2.40713	0.066	0.013	0.699313
day14	Mydgf	5.37726e-05	2.40713	0.066	0.013	0.699313
day14	Vps16	5.383e-05	2.09163	0.077	0.018	0.700059
day14	Pkp4	5.39747e-05	2.7697	0.049	0.006	0.701941
day14	H4c8	5.39747e-05	2.7697	0.049	0.006	0.701941
day14	Ebna1bp2	5.41255e-05	2.06926	0.077	0.018	0.703902
day14	Rnf157	5.41255e-05	2.06926	0.077	0.018	0.703902
day14	Dna2	5.44138e-05	2.35466	0.066	0.013	0.707651
day14	Osgin1	5.51327e-05	1.45173	0.251	0.133	0.717001
day14	Memo1	5.62577e-05	1.86281	0.077	0.018	0.731631
day14	Usp16	5.63337e-05	1.6917	0.093	0.026	0.73262
day14	Hnrnpu	5.64771e-05	0.806228	0.443	0.293	0.734485
day14	Rsad2	5.67946e-05	1.88518	0.311	0.191	0.738614
day14	2310001H17Rik	5.73405e-05	-0.50729	0.448	0.615	0.745713
day14	Gm49336	5.76968e-05	1.86924	0.077	0.018	0.750347
day14	St3gal4	5.77012e-05	-0.870908	0.273	0.423	0.750404
day14	Prdx2	5.81476e-05	1.90721	0.098	0.029	0.75621
day14	Itm2c	5.95555e-05	1.57267	0.164	0.069	0.77452
day14	Pacs1	5.9574e-05	-0.947829	0.257	0.404	0.77476
day14	Adrb2	6.07947e-05	-0.904527	0.175	0.329	0.790634
day14	Ifit1bl2	6.16534e-05	1.72531	0.131	0.048	0.801802
day14	Mrps33	6.16568e-05	1.60924	0.137	0.051	0.801847
day14	Bag1	6.20847e-05	0.989828	0.235	0.117	0.807411
day14	H2-Q7	6.22915e-05	1.20899	0.153	0.061	0.810102
day14	Ppp1r3b	6.2784e-05	-0.645335	0.41	0.566	0.816506
day14	Aplp2	6.33379e-05	1.2582	0.197	0.091	0.82371
day14	Pim1	6.40073e-05	0.600846	0.809	0.785	0.832415
day14	Hadh	6.42348e-05	3.57706	0.033	0.002	0.835373
day14	Phb	6.42348e-05	3.57706	0.033	0.002	0.835373
day14	Egr3	6.42348e-05	3.57706	0.033	0.002	0.835373
day14	4930445E18Rik	6.42348e-05	3.57706	0.033	0.002	0.835373
day14	Igf2bp2	6.42348e-05	3.57706	0.033	0.002	0.835373
day14	Malt1	6.42831e-05	1.37009	0.262	0.143	0.836001
day14	Tcf12	6.56462e-05	1.94479	0.115	0.038	0.853728
day14	Map2k3	6.57369e-05	-1.04321	0.164	0.312	0.854908
day14	Usp36	6.58375e-05	3.09163	0.044	0.005	0.856216
day14	Cd81	6.64635e-05	1.2052	0.257	0.138	0.864358
day14	Rab7b	6.66154e-05	2.93963	0.044	0.005	0.866334
day14	Metap1	6.66154e-05	2.93963	0.044	0.005	0.866334
day14	Exosc10	6.66154e-05	2.93963	0.044	0.005	0.866334
day14	Cyp4v3	6.66154e-05	2.93963	0.044	0.005	0.866334
day14	Hmga1	6.66154e-05	2.93963	0.044	0.005	0.866334
day14	Fau	6.73602e-05	-0.198803	1	1	0.876019
day14	Sf3b3	6.7413e-05	2.13227	0.082	0.021	0.876706
day14	Myo1e	6.7413e-05	2.35466	0.082	0.021	0.876706
day14	Dtx3l	6.76504e-05	1.14627	0.18	0.079	0.879794
day14	S100a10	6.79393e-05	1.96235	0.12	0.042	0.883551
day14	Phf20l1	6.85022e-05	-0.720868	0.366	0.522	0.890871
day14	Cyth3	6.86341e-05	2.6177	0.044	0.005	0.892586
day14	Mbnl3	6.86341e-05	2.6177	0.044	0.005	0.892586
day14	Scaf11	6.95468e-05	1.21951	0.224	0.112	0.904456
day14	Plek	6.96896e-05	0.518356	0.842	0.788	0.906314
day14	Rps12	6.97738e-05	0.699313	0.891	0.814	0.907408
day14	Snrnp48	6.98987e-05	2.03274	0.082	0.021	0.909032
day14	Lgals3	7.06337e-05	1.45866	0.53	0.444	0.918591
day14	Nelfe	7.19369e-05	1.96235	0.082	0.021	0.935539
day14	Mdh1	7.20813e-05	1.95027	0.082	0.021	0.937418
day14	Dnaja2	7.22002e-05	1.03764	0.246	0.127	0.938964
day14	Slamf7	7.29942e-05	3.18474	0.038	0.003	0.94929
day14	Fbxl9	7.29942e-05	3.18474	0.038	0.003	0.94929
day14	Nop16	7.29942e-05	3.18474	0.038	0.003	0.94929
day14	1600002D24Rik	7.29942e-05	3.18474	0.038	0.003	0.94929
day14	Morrbid	7.62192e-05	1.08079	0.322	0.191	0.99123
day14	Pdia3	7.67953e-05	1.19597	0.197	0.091	0.998722
day14	Ndufa4	7.69366e-05	1.14821	0.257	0.139	1
day14	Cyb5r4	7.70846e-05	-1.12338	0.131	0.269	1
day14	Plin3	7.78514e-05	1.51595	0.12	0.042	1
day14	Sdhaf1	7.98161e-05	2.57706	0.06	0.011	1
day14	Zfp672	8.146e-05	2.47014	0.06	0.011	1
day14	Atp5b	8.20338e-05	0.826286	0.383	0.242	1
day14	Stag2	8.22869e-05	-0.758149	0.273	0.425	1
day14	Gm41659	8.28284e-05	-2.81526	0.011	0.101	1
day14	Nfkbib	8.28498e-05	2.00417	0.087	0.024	1
day14	Agpat4	8.28498e-05	2.00417	0.087	0.024	1
day14	Rmi1	8.32491e-05	2.35466	0.06	0.011	1
day14	Nsun3	8.32491e-05	2.35466	0.06	0.011	1
day14	Renbp	8.32491e-05	2.35466	0.06	0.011	1
day14	Cklf	8.33575e-05	1.16636	0.23	0.117	1
day14	Sort1	8.35863e-05	-1.49156	0.071	0.194	1
day14	Txk	8.39111e-05	2.20034	0.071	0.016	1
day14	Banf1	8.42526e-05	1.90721	0.087	0.024	1
day14	Rbm47	8.47814e-05	-0.565584	0.486	0.646	1
day14	Lrrfip2	8.50258e-05	1.45285	0.306	0.183	1
day14	Ucp2	8.51946e-05	-0.480771	0.481	0.651	1
day14	Ap1b1	8.52546e-05	2.11763	0.071	0.016	1
day14	Itprip	8.55583e-05	-1.3311	0.082	0.208	1
day14	Mpzl3	8.64085e-05	-1.26479	0.115	0.245	1
day14	Fry	8.72518e-05	-0.801454	0.235	0.394	1
day14	Pirb	8.87714e-05	-0.552226	0.404	0.575	1
day14	Odf2	8.88386e-05	1.8477	0.087	0.024	1
day14	2010004M13Rik	9.10857e-05	-2.26592	0.011	0.101	1
day14	Mbnl1	9.19568e-05	0.938457	0.377	0.245	1
day14	Hs2st1	9.23264e-05	1.60924	0.071	0.016	1
day14	Calm1	9.27385e-05	0.631256	0.694	0.558	1
day14	Zbp1	9.37343e-05	2.30576	0.098	0.03	1
day14	Psmb3	9.3853e-05	1.02909	0.301	0.176	1
day14	Msl1	9.38612e-05	-0.829335	0.126	0.269	1
day14	Trps1	9.40386e-05	-0.560121	0.59	0.707	1
day14	Nfatc3	9.46814e-05	1.17633	0.224	0.114	1
day14	Nkg7	9.56616e-05	2.13227	0.093	0.027	1
day14	Itk	9.66574e-05	2.68724	0.077	0.019	1
day14	Runx1	9.86684e-05	0.676216	0.563	0.402	1
day14	Cd244a	9.90886e-05	-1.31519	0.115	0.25	1
day14	Dnajc2	0.000100929	1.96235	0.098	0.03	1
day14	Usp18	0.000100997	1.95815	0.142	0.058	1
day14	Lrrc41	0.000101126	2.18474	0.126	0.046	1
day14	Osbpl8	0.000101135	1.37862	0.383	0.264	1
day14	Notch1	0.000101186	-0.921711	0.148	0.293	1
day14	Dusp16	0.00010265	1.08604	0.393	0.268	1
day14	Clip1	0.000104619	-0.942017	0.219	0.364	1
day14	Cep120	0.000104868	-1.04875	0.158	0.3	1
day14	Gm56906	0.000105139	0.666784	0.404	0.255	1
day14	Exoc4	0.000105251	1.06761	0.208	0.099	1
day14	Slc26a2	0.000106088	2.23919	0.077	0.019	1
day14	Cd69	0.000106911	2.38637	0.077	0.019	1
day14	Xrn2	0.000107008	1.39419	0.153	0.064	1
day14	Spred2	0.00010977	2.13227	0.077	0.019	1
day14	Smim12	0.000112075	1.7697	0.104	0.034	1
day14	Acod1	0.000112463	0.813215	0.667	0.553	1
day14	Anxa5	0.000112624	1.88518	0.137	0.054	1
day14	Ndufab1	0.000113356	1.70259	0.098	0.03	1
day14	Nol7	0.000113848	1.56325	0.126	0.046	1
day14	Clasp1	0.000113912	-1.48222	0.087	0.21	1
day14	Socs3	0.000115204	-0.872291	0.224	0.372	1
day14	Polr2l	0.0001159	1.66279	0.115	0.04	1
day14	Plaat3	0.000115953	1.97615	0.077	0.019	1
day14	Ddx54	0.000116255	1.96235	0.077	0.019	1
day14	Pgam1	0.000116325	0.836254	0.426	0.293	1
day14	Stat3	0.000117212	-0.474145	0.617	0.724	1
day14	Spcs2	0.000117742	1.18474	0.219	0.111	1
day14	Macrod2	0.000117754	2.47014	0.082	0.022	1
day14	Gm28981	0.000119034	2.84009	0.066	0.014	1
day14	Rps23	0.000119151	0.933741	0.612	0.5	1
day14	1700025G04Rik	0.000121189	2.54731	0.055	0.01	1
day14	Rragd	0.000121189	2.54731	0.055	0.01	1
day14	Snx8	0.000121189	2.54731	0.055	0.01	1
day14	Ank	0.000121189	2.86924	0.055	0.01	1
day14	Ms4a6c	0.00012122	1.4802	0.109	0.037	1
day14	Map1lc3b	0.000121306	-0.352835	0.776	0.87	1
day14	Ddx27	0.000123527	2.42178	0.055	0.01	1
day14	Pabpc4	0.000123527	2.42178	0.055	0.01	1
day14	Bccip	0.000123527	2.42178	0.055	0.01	1
day14	Bcap29	0.000123527	2.42178	0.055	0.01	1
day14	Baz1a	0.000123643	1.00417	0.322	0.199	1
day14	Vcpip1	0.000125255	1.04035	0.186	0.085	1
day14	Slc27a4	0.000125859	-1.59019	0.077	0.194	1
day14	Themis	0.00012692	2.31027	0.055	0.01	1
day14	Adpgk	0.000127024	-4.08828	0.005	0.087	1
day14	Rps21	0.000127379	0.693894	0.847	0.798	1
day14	Mitf	0.000129458	1.05185	0.262	0.144	1
day14	Eya3	0.000129895	2.18474	0.137	0.054	1
day14	Slc12a9	0.000130426	-3.20758	0.005	0.087	1
day14	Plekho2	0.000130478	0.706693	0.41	0.264	1
day14	Atp5md	0.000134658	0.763753	0.432	0.296	1
day14	Plk3	0.000135163	0.89954	0.399	0.264	1
day14	Ier3ip1	0.000137329	0.94217	0.295	0.171	1
day14	Ddx46	0.000138489	1.23627	0.164	0.072	1
day14	Gngt2	0.000139146	1.08838	0.295	0.176	1
day14	Ppp1r9b	0.000139651	1.18474	0.197	0.095	1
day14	Bach2	0.000140499	2.60369	0.087	0.026	1
day14	Snrpd2	0.000141446	1.12437	0.175	0.079	1
day14	Atp13a3	0.000143264	0.930983	0.235	0.12	1
day14	Sdhb	0.000147446	1.07939	0.208	0.103	1
day14	F5	0.000148286	-0.654795	0.158	0.3	1
day14	Chd3	0.000150216	1.6917	0.082	0.022	1
day14	Adam17	0.000151518	1.32039	0.202	0.101	1
day14	Csnk1a1	0.000151764	0.838965	0.361	0.229	1
day14	Sla	0.00015184	-0.69577	0.219	0.375	1
day14	Irak4	0.000151925	-1.04474	0.115	0.248	1
day14	Prkcb	0.000152601	-0.558352	0.377	0.548	1
day14	Limd2	0.000153713	-0.90837	0.224	0.365	1
day14	Trem3	0.000154423	-0.46887	0.322	0.502	1
day14	Isyna1	0.000154844	1.72663	0.126	0.048	1
day14	Il7r	0.000155203	2.1942	0.093	0.029	1
day14	Rab10os	0.000156425	1.93017	0.087	0.026	1
day14	Ubap2l	0.000157377	0.833833	0.284	0.16	1
day14	Macir	0.000158474	-0.87646	0.208	0.354	1
day14	Mcrip1	0.000160551	1.02496	0.191	0.09	1
day14	Rpl22l1	0.000161473	1.11989	0.197	0.096	1
day14	Rlf	0.000164143	-0.628329	0.361	0.505	1
day14	Adgre5	0.000164968	-0.609981	0.432	0.574	1
day14	Cdk8	0.000165119	1.22427	0.164	0.072	1
day14	Chd4	0.000166324	0.673943	0.388	0.244	1
day14	Otulin	0.000166449	1.44108	0.169	0.077	1
day14	Capzb	0.000167805	-0.50183	0.47	0.622	1
day14	Eml4	0.000168144	1.10344	0.191	0.09	1
day14	Angel2	0.000170014	1.37976	0.137	0.054	1
day14	Lrrk1	0.000172637	1.8437	0.087	0.026	1
day14	Fam133b	0.000174572	1.7697	0.109	0.038	1
day14	Usp1	0.000175784	2.64417	0.049	0.008	1
day14	Bcl2a1d	0.00017642	2.2722	0.071	0.018	1
day14	Gm20275	0.000177511	3.04981	0.049	0.008	1
day14	Hycc2	0.000178709	2.50667	0.049	0.008	1
day14	Ifi206	0.000178709	2.50667	0.049	0.008	1
day14	Usp6nl	0.000178709	2.50667	0.049	0.008	1
day14	Coq2	0.000178709	2.50667	0.049	0.008	1
day14	H2ax	0.000178709	2.50667	0.049	0.008	1
day14	Osgep	0.000178709	2.50667	0.049	0.008	1
day14	Prpf19	0.000178709	2.50667	0.049	0.008	1
day14	Pdhb	0.000179118	1.7697	0.093	0.029	1
day14	Cdip1	0.000181179	2.18474	0.071	0.018	1
day14	Elk3	0.000182003	1.7697	0.098	0.032	1
day14	Arap1	0.00018204	-1.19055	0.109	0.236	1
day14	Psmc4	0.000183771	1.7697	0.098	0.032	1
day14	Snx20	0.00018426	0.648451	0.596	0.474	1
day14	Haus8	0.000184657	1.42867	0.164	0.074	1
day14	Nfx1	0.000185245	1.69931	0.093	0.029	1
day14	Gm2682	0.000185443	1.63846	0.093	0.029	1
day14	Ergic3	0.000185492	1.6957	0.093	0.029	1
day14	Fam107b	0.00018766	-0.663257	0.339	0.487	1
day14	Tubb5	0.000188044	1.41215	0.131	0.051	1
day14	Kdm2b	0.000189818	1.70557	0.098	0.032	1
day14	Dusp2	0.000189841	1.67659	0.098	0.032	1
day14	Adrm1	0.000189871	1.7697	0.104	0.035	1
day14	2610037D02Rik	0.000192087	1.87662	0.071	0.018	1
day14	Tnip1	0.0001921	1.21716	0.158	0.069	1
day14	Blcap	0.000194197	1.37738	0.148	0.062	1
day14	H2-Ab1	0.000194439	1.2799	0.257	0.141	1
day14	Nrd1	0.000196551	-0.862566	0.219	0.359	1
day14	Mmd	0.000196584	1.7697	0.115	0.042	1
day14	Pycard	0.00019733	1.18474	0.158	0.069	1
day14	A530064D06Rik	0.000198851	-1.18449	0.087	0.208	1
day14	Rftn1	0.000200893	2.50667	0.06	0.013	1
day14	Ccnl1	0.000201852	0.670167	0.579	0.462	1
day14	Ncl	0.000202286	1.14707	0.24	0.133	1
day14	Zfp706	0.000202316	1.31719	0.164	0.074	1
day14	Ube2q1	0.000205189	1.03852	0.224	0.117	1
day14	Dpp4	0.000205267	2.40713	0.06	0.013	1
day14	Tep1	0.000205267	2.30022	0.06	0.013	1
day14	Cd28	0.000205415	2.2722	0.06	0.013	1
day14	Eef1b2	0.00020589	0.936456	0.432	0.314	1
day14	Tmsb10	0.000206756	1.56296	0.344	0.228	1
day14	Gtf2i	0.000207017	2.50667	0.06	0.013	1
day14	Atad2	0.0002077	2.21027	0.077	0.021	1
day14	Carnmt1	0.0002077	2.21027	0.077	0.021	1
day14	Smg6	0.000209057	1.13583	0.202	0.101	1
day14	Ppil3	0.000210015	2.18474	0.06	0.013	1
day14	Rcc2	0.000210015	2.18474	0.06	0.013	1
day14	Ssbp4	0.000210015	2.18474	0.06	0.013	1
day14	Trappc12	0.000210015	2.18474	0.06	0.013	1
day14	Slc30a5	0.000210015	2.18474	0.06	0.013	1
day14	Cox7b	0.000210492	1.17661	0.23	0.125	1
day14	Ddhd2	0.00021152	2.14821	0.06	0.013	1
day14	Dnajc15	0.000211841	1.45936	0.115	0.042	1
day14	Pld3	0.000213591	1.50667	0.104	0.035	1
day14	Hmgn2	0.000215583	-1.11072	0.158	0.288	1
day14	Micos10	0.000216248	1.04432	0.29	0.176	1
day14	Lrrc14b	0.000216839	4.57706	0.022	0	1
day14	Tmbim1	0.00021684	4.09163	0.022	0	1
day14	Intu	0.00021684	4.09163	0.022	0	1
day14	Appl2	0.00021684	4.09163	0.022	0	1
day14	Iars	0.00021684	4.09163	0.022	0	1
day14	Pds5a	0.000217042	1.19501	0.191	0.093	1
day14	Ndel1	0.000217082	-0.374076	0.727	0.801	1
day14	Uqcrq	0.000217708	0.808522	0.404	0.272	1
day14	Txnl4a	0.000219169	1.16563	0.131	0.051	1
day14	Ndufs3	0.000220288	2.04981	0.077	0.021	1
day14	Slc35a5	0.000220363	-1.19055	0.115	0.239	1
day14	Ngp	0.000221682	-6.82275	0.011	0.091	1
day14	Psmd11	0.000223149	1.11763	0.131	0.051	1
day14	Rab27a	0.000228249	-0.687827	0.268	0.412	1
day14	Zmynd11	0.00022855	-0.989631	0.202	0.337	1
day14	Cul1	0.000230492	0.925353	0.208	0.104	1
day14	Arglu1	0.000232769	1.04724	0.186	0.088	1
day14	Strap	0.000233604	1.41823	0.137	0.056	1
day14	Phf21a	0.000236904	-0.531467	0.503	0.671	1
day14	Fmnl3	0.000237107	1.47425	0.158	0.072	1
day14	Rassf1	0.000237949	1.64042	0.131	0.053	1
day14	Peak1	0.00024033	-1.02337	0.213	0.351	1
day14	Oscp1	0.000241798	-2.10477	0.027	0.119	1
day14	Sos2	0.000241875	-0.898316	0.191	0.332	1
day14	Snrpb	0.00024415	1.13835	0.224	0.119	1
day14	Morf4l1	0.000244847	0.640872	0.574	0.439	1
day14	Trmt6	0.000245606	2.7697	0.044	0.006	1
day14	Pigyl	0.000245606	2.7697	0.044	0.006	1
day14	Scpep1	0.000245606	2.7697	0.044	0.006	1
day14	Pde4b	0.000247787	-0.579331	0.552	0.681	1
day14	Cep19	0.000247797	-2.0716	0.027	0.119	1
day14	Tex30	0.000249032	2.6177	0.044	0.006	1
day14	Cdca7	0.000249032	2.6177	0.044	0.006	1
day14	Klk8	0.000249032	2.6177	0.044	0.006	1
day14	Abce1	0.000249032	2.6177	0.044	0.006	1
day14	Srprb	0.000249032	2.6177	0.044	0.006	1
day14	Serac1	0.000249032	2.6177	0.044	0.006	1
day14	Dhx57	0.000249032	2.6177	0.044	0.006	1
day14	Psmb8	0.00025334	0.962347	0.333	0.213	1
day14	Hspd1	0.00025379	2.04272	0.104	0.037	1
day14	Snx2	0.000254947	1.42457	0.148	0.064	1
day14	Romo1	0.000258216	1.09163	0.148	0.062	1
day14	Lef1	0.000258245	1.7697	0.082	0.024	1
day14	Kpna1	0.000261535	1.4385	0.126	0.05	1
day14	Ypel3	0.00026326	-0.392659	0.53	0.676	1
day14	Arl8b	0.000265247	1.54229	0.153	0.067	1
day14	Rpl11	0.000265623	0.88518	0.623	0.54	1
day14	Elavl1	0.000266016	0.94658	0.235	0.127	1
day14	Sem1	0.000269303	-0.386895	0.754	0.832	1
day14	Ikzf2	0.000269523	3.03979	0.066	0.016	1
day14	Rcn2	0.000274083	1.7697	0.082	0.024	1
day14	Samhd1	0.000274106	-0.502257	0.563	0.729	1
day14	Sbds	0.000274214	1.25951	0.153	0.067	1
day14	St6galnac3	0.000274248	2.01481	0.066	0.016	1
day14	Gpr35	0.000280584	1.52459	0.12	0.046	1
day14	Bcl3	0.000281212	-0.957279	0.12	0.247	1
day14	Tmem128	0.000281947	1.42575	0.126	0.05	1
day14	Mrpl54	0.000282253	1.98121	0.087	0.027	1
day14	Ndufa7	0.000285853	0.623182	0.508	0.364	1
day14	Riok3	0.000290388	-0.475185	0.339	0.492	1
day14	Gimap5	0.000291383	2.11763	0.066	0.016	1
day14	Trp53	0.000291546	1.60924	0.082	0.024	1
day14	Tkt	0.000293002	-1.09703	0.164	0.29	1
day14	Sfxn5	0.00029459	-0.760812	0.301	0.434	1
day14	Spsb2	0.000294971	1.65423	0.109	0.04	1
day14	Cdc25b	0.000299132	2.01071	0.066	0.016	1
day14	Cdk4	0.000299132	2.01071	0.066	0.016	1
day14	Uhmk1	0.000302878	1.6917	0.087	0.027	1
day14	Sh3bp2	0.000303199	1.6062	0.109	0.04	1
day14	Ston2	0.000304113	-1.58578	0.087	0.197	1
day14	Srsf10	0.000305278	1.42575	0.12	0.046	1
day14	Tbxas1	0.000308371	-1.89705	0.044	0.141	1
day14	Nab1	0.000309241	1.28858	0.186	0.093	1
day14	Odc1	0.000310047	1.7697	0.066	0.016	1
day14	Pcna	0.000310219	1.70259	0.098	0.034	1
day14	Chtop	0.000312162	1.6957	0.093	0.03	1
day14	Vdac3	0.000312162	1.6957	0.093	0.03	1
day14	Gm39792	0.000315655	-1.84921	0.033	0.125	1
day14	Rwdd1	0.000315957	1.30576	0.126	0.05	1
day14	Rpl34	0.00031615	0.790992	0.781	0.705	1
day14	Fam50a	0.00031649	1.1085	0.197	0.099	1
day14	Aldh2	0.000318148	-0.83853	0.175	0.311	1
day14	Gna15	0.000318999	2.35466	0.055	0.011	1
day14	Ankrd11	0.00032204	-0.442927	0.645	0.745	1
day14	Utp3	0.000322589	1.40047	0.115	0.043	1
day14	Cpne3	0.000322897	-1.27071	0.104	0.221	1
day14	Ifitm6	0.00032411	-1.60534	0.158	0.282	1
day14	Tasp1	0.000325563	2.22913	0.055	0.011	1
day14	Nagk	0.000325563	2.22913	0.055	0.011	1
day14	Galns	0.000325563	2.22913	0.055	0.011	1
day14	Zc3h10	0.000325563	2.22913	0.055	0.011	1
day14	Dlg1	0.000326917	1.09414	0.257	0.147	1
day14	Zfp282	0.000327016	2.7697	0.038	0.005	1
day14	Cgas	0.000327016	2.7697	0.038	0.005	1
day14	Sanbr	0.000327016	2.7697	0.038	0.005	1
day14	Zfp598	0.000327016	2.7697	0.038	0.005	1
day14	Ccdc86	0.000327016	2.7697	0.038	0.005	1
day14	Fbxw2	0.000328559	1.23365	0.169	0.08	1
day14	Rab20	0.000334242	1.03681	0.273	0.16	1
day14	Dcaf1	0.000334456	2.05921	0.055	0.011	1
day14	Gde1	0.000334711	1.54731	0.093	0.03	1
day14	Mrpl11	0.000335299	2.44777	0.038	0.005	1
day14	Chchd2	0.000335386	0.463456	0.65	0.546	1
day14	Eri1	0.00033829	1.89523	0.055	0.011	1
day14	mt-Nd3	0.000340094	1.49217	0.131	0.054	1
day14	Uvrag	0.000340938	-0.831939	0.333	0.462	1
day14	Cab39l	0.000342881	1.41215	0.137	0.058	1
day14	Pgp	0.000345114	1.50667	0.098	0.034	1
day14	Nos1ap	0.000345589	-1.44872	0.038	0.135	1
day14	Atp6ap1	0.000347811	0.748844	0.393	0.272	1
day14	Taf10	0.000351118	0.993598	0.306	0.189	1
day14	Ctnna1	0.000358599	1.7697	0.12	0.048	1
day14	Nup214	0.000359165	2.06926	0.071	0.019	1
day14	Vti1a	0.000363731	0.876618	0.29	0.173	1
day14	Pkm	0.000365408	0.525777	0.743	0.668	1
day14	Prkca	0.000365422	2.56807	0.071	0.019	1
day14	Ubxn1	0.000366247	0.983106	0.306	0.194	1
day14	Rptor	0.000369088	1.97615	0.071	0.019	1
day14	Hmox2	0.000369235	0.957775	0.202	0.103	1
day14	Polr2j	0.000369624	1.30576	0.137	0.058	1
day14	Gm4107	0.00037109	1.95027	0.071	0.019	1
day14	Hyi	0.000373643	3.35466	0.027	0.002	1
day14	Gm4673	0.000373643	3.35466	0.027	0.002	1
day14	Smarcb1	0.000373643	3.35466	0.027	0.002	1
day14	Nufip1	0.000373643	3.35466	0.027	0.002	1
day14	Gpr84	0.000373643	3.35466	0.027	0.002	1
day14	Sil1	0.000373643	3.35466	0.027	0.002	1
day14	Acta2	0.000374784	-1.52308	0.066	0.17	1
day14	Atp6v0e	0.00037485	0.68889	0.645	0.538	1
day14	Atxn7l1	0.000375074	-0.653155	0.262	0.404	1
day14	1110004F10Rik	0.000377372	1.4984	0.126	0.051	1
day14	Tmem256	0.000380104	1.87662	0.071	0.019	1
day14	Dcaf13	0.000380104	1.87662	0.071	0.019	1
day14	H1f2	0.000380185	-0.982555	0.18	0.311	1
day14	Nnat	0.000380313	1.86924	0.071	0.019	1
day14	Rnf4	0.000381097	1.27666	0.137	0.058	1
day14	Mllt6	0.000381135	3.35466	0.033	0.003	1
day14	Abhd6	0.000381135	3.35466	0.033	0.003	1
day14	Lztfl1	0.000382327	2.7697	0.027	0.002	1
day14	Isg20	0.000384695	1.07703	0.268	0.159	1
day14	Bzw1	0.000385973	0.871582	0.213	0.111	1
day14	Rsu1	0.000386413	-0.723066	0.109	0.237	1
day14	Nudt5	0.000387306	2.99209	0.033	0.003	1
day14	Fap	0.000387306	2.99209	0.033	0.003	1
day14	Gm57477	0.000387306	2.99209	0.033	0.003	1
day14	Insig1	0.000387306	2.99209	0.033	0.003	1
day14	Ddx19b	0.000387306	2.99209	0.033	0.003	1
day14	Fdx2	0.000387306	2.99209	0.033	0.003	1
day14	Ebpl	0.000387306	2.99209	0.033	0.003	1
day14	Ipo5	0.000387306	2.99209	0.033	0.003	1
day14	Cpeb4	0.000389901	0.950943	0.279	0.165	1
day14	Dmxl2	0.000392639	-0.848175	0.268	0.396	1
day14	Kdm1a	0.000394352	1.56617	0.126	0.051	1
day14	Puf60	0.000394678	1.29166	0.137	0.058	1
day14	Ggct	0.000396625	2.57706	0.033	0.003	1
day14	Phf5a	0.000399257	1.37976	0.131	0.054	1
day14	Map2k2	0.000399969	0.932255	0.251	0.143	1
day14	Tmem248	0.00040076	1.51972	0.148	0.067	1
day14	Psma6	0.000406628	0.957329	0.208	0.107	1
day14	Lypla1	0.000411143	1.20266	0.137	0.058	1
day14	Nckap1l	0.0004124	-1.00474	0.175	0.301	1
day14	Pithd1	0.000415899	-1.94912	0.027	0.114	1
day14	Tcirg1	0.000416631	1.18474	0.153	0.069	1
day14	Shisa5	0.000416998	0.872551	0.372	0.253	1
day14	Man1a	0.000421929	2.21331	0.098	0.035	1
day14	N4bp2l2	0.000422374	0.811931	0.235	0.128	1
day14	Ifitm2	0.000422767	-0.226581	0.852	0.939	1
day14	Clic1	0.00042321	0.370296	0.776	0.671	1
day14	Tnfsf13b	0.000423492	-2.17516	0.016	0.096	1
day14	Tm2d1	0.000423521	1.34086	0.126	0.051	1
day14	Katna1	0.00042411	0.809231	0.186	0.09	1
day14	Rps3a1	0.000428453	0.831234	0.732	0.678	1
day14	Atp6ap2	0.000430128	0.704851	0.355	0.229	1
day14	Mdh2	0.000433236	0.803918	0.279	0.163	1
day14	Dennd5a	0.000440407	-0.691202	0.344	0.481	1
day14	Lamb3	0.000444726	1.53704	0.148	0.067	1
day14	H2-DMa	0.000444801	1.85717	0.077	0.022	1
day14	Capza2	0.000445352	0.579124	0.492	0.361	1
day14	Glrx5	0.000446733	1.7697	0.077	0.022	1
day14	Stk40	0.000446942	-0.7524	0.18	0.312	1
day14	Eif5	0.000447079	0.70044	0.432	0.3	1
day14	Ddx21	0.000449088	2.31027	0.06	0.014	1
day14	Fcho2	0.000450071	-0.657979	0.273	0.42	1
day14	Zfp608	0.000460328	-0.75317	0.328	0.457	1
day14	Clic4	0.000473077	1.90721	0.087	0.029	1
day14	Skap1	0.000477992	1.88674	0.098	0.035	1
day14	Stoml2	0.000478478	2.03274	0.06	0.014	1
day14	Tmem11	0.000478478	2.03274	0.06	0.014	1
day14	Las1l	0.000478478	2.03274	0.06	0.014	1
day14	Ctdspl2	0.000480504	1.6917	0.082	0.026	1
day14	Stk3	0.000480545	2.09163	0.06	0.014	1
day14	Il12rb2	0.000481433	2.86924	0.049	0.01	1
day14	Atp8b4	0.000481872	-0.372317	0.399	0.572	1
day14	Anks1	0.000483245	-0.83516	0.153	0.28	1
day14	Socs1	0.000485965	1.29577	0.077	0.022	1
day14	Tapbp	0.00048721	0.851316	0.366	0.248	1
day14	Nans	0.000489773	2.42178	0.049	0.01	1
day14	Mrpl12	0.000489773	2.42178	0.049	0.01	1
day14	Rtcb	0.00049127	1.89523	0.06	0.014	1
day14	Tsn	0.000492598	1.45936	0.115	0.045	1
day14	Disp1	0.000498617	2.28428	0.049	0.01	1
day14	Dynll2	0.000498617	2.28428	0.049	0.01	1
day14	Serf1	0.000498617	2.28428	0.049	0.01	1
day14	Sfmbt1	0.000498617	2.28428	0.049	0.01	1
day14	Hspa5	0.000499451	0.927494	0.366	0.256	1
day14	Pabpc1	0.000503859	0.705093	0.459	0.346	1
day14	Tnfrsf1b	0.000510055	0.728318	0.552	0.434	1
day14	Synj2	0.000511375	1.92171	0.049	0.01	1
day14	Mtmr3	0.000514206	-0.562374	0.301	0.441	1
day14	Sirpd	0.000514678	-1.46551	0.049	0.146	1
day14	Slc39a7	0.000516996	1.33907	0.115	0.045	1
day14	U2af1	0.000518787	0.995262	0.186	0.093	1
day14	Btaf1	0.000521564	1.37009	0.169	0.083	1
day14	Gm2000	0.000525008	1.62531	0.093	0.032	1
day14	Maml2	0.00052546	1.83244	0.12	0.05	1
day14	Nae1	0.000527671	1.56807	0.098	0.035	1
day14	Ppm1h	0.000532753	0.8986	0.35	0.237	1
day14	AU020206	0.000534271	1.65867	0.098	0.035	1
day14	Akap8	0.000544119	1.53524	0.087	0.029	1
day14	Tox	0.000551331	2.02604	0.066	0.018	1
day14	Derl1	0.000558057	0.956471	0.273	0.165	1
day14	Selenof	0.000559867	0.981206	0.202	0.106	1
day14	Sart1	0.000559906	1.39119	0.104	0.038	1
day14	mt-Nd4	0.000562156	1.01884	0.404	0.287	1
day14	Rpl23a	0.000568623	0.784889	0.508	0.383	1
day14	Polr2k	0.000579657	1.03274	0.169	0.082	1
day14	Crip1	0.000580006	1.94941	0.191	0.104	1
day14	Cox8a	0.000584349	0.409132	0.825	0.763	1
day14	Crybg1	0.000585101	2.18474	0.066	0.018	1
day14	Ppp4r2	0.000594984	0.930983	0.224	0.123	1
day14	Tubgcp4	0.000601645	1.97615	0.066	0.018	1
day14	Arid4a	0.000602411	-0.754674	0.317	0.441	1
day14	Crebrf	0.000602936	-0.685977	0.279	0.415	1
day14	Cox6b1	0.00060532	0.562011	0.552	0.426	1
day14	Srsf9	0.000610291	1.45776	0.126	0.053	1
day14	Mllt3	0.000610363	1.8477	0.066	0.018	1
day14	Smap1	0.00061185	0.850839	0.268	0.157	1
day14	Ctsw	0.000615558	1.97615	0.066	0.018	1
day14	Tmem230	0.00061638	1.88518	0.066	0.018	1
day14	Psenen	0.000616655	0.521775	0.454	0.322	1
day14	Crispld2	0.000617601	-1.07357	0.148	0.266	1
day14	Ewsr1	0.000618231	0.918225	0.219	0.119	1
day14	Fam104a	0.000628364	0.85113	0.301	0.189	1
day14	Gadd45gip1	0.000632661	1.7697	0.066	0.018	1
day14	Tbc1d15	0.000632996	-0.693954	0.251	0.388	1
day14	Hmgn1	0.000634357	1.7697	0.066	0.018	1
day14	Pram1	0.000637146	-0.915864	0.126	0.245	1
day14	Stxbp3	0.000643507	1.14627	0.169	0.083	1
day14	Ptpn22	0.000647811	1.17688	0.191	0.101	1
day14	Eif4a3	0.000648184	1.41356	0.12	0.05	1
day14	Amer2	0.000648598	1.18474	0.131	0.056	1
day14	Rpl29	0.000649743	0.920353	0.508	0.421	1
day14	E130102H24Rik	0.000650463	1.66279	0.066	0.018	1
day14	Sf3b5	0.000651913	0.962347	0.24	0.138	1
day14	Eea1	0.000658725	0.921705	0.191	0.098	1
day14	Ulk2	0.00065905	-1.14136	0.098	0.208	1
day14	Ostc	0.000659139	0.891693	0.191	0.098	1
day14	Pan3	0.0006623	-0.586173	0.279	0.423	1
day14	Nf1	0.000665674	1.25513	0.169	0.085	1
day14	Ints6l	0.000665943	-1.64534	0.06	0.155	1
day14	Atp5h	0.000680458	0.632199	0.437	0.309	1
day14	Trim35	0.000687211	1.96235	0.071	0.021	1
day14	Slc45a4	0.000687211	1.96235	0.071	0.021	1
day14	Ms4a4c	0.000687211	1.96235	0.071	0.021	1
day14	Pecam1	0.000692341	1.8437	0.071	0.021	1
day14	Cnbp	0.00069937	0.924031	0.279	0.17	1
day14	Slfn2	0.000708344	-0.212331	0.639	0.777	1
day14	Atp6v0b	0.000716666	0.620708	0.601	0.511	1
day14	Coro1a	0.000721465	-0.300861	0.798	0.902	1
day14	Med13l	0.000724084	-0.569299	0.317	0.457	1
day14	Ppp1r13b	0.000726699	1.7697	0.071	0.021	1
day14	Srebf2	0.000726699	1.7697	0.071	0.021	1
day14	Camk1	0.000727593	1.38637	0.115	0.046	1
day14	Rac2	0.000728139	-0.274692	0.814	0.861	1
day14	Scaf4	0.000728606	1.45936	0.109	0.043	1
day14	Mphosph8	0.000731587	2.30022	0.055	0.013	1
day14	Ier3	0.000735089	1.03471	0.514	0.429	1
day14	Ppp2r5a	0.00073751	-0.635392	0.333	0.471	1
day14	Cep85l	0.000740011	-1.76279	0.027	0.109	1
day14	Bank1	0.000745108	-3.01166	0.005	0.071	1
day14	Mapk8	0.000746624	2.18474	0.055	0.013	1
day14	Tmem260	0.000746624	2.18474	0.055	0.013	1
day14	Tcof1	0.000746624	2.18474	0.055	0.013	1
day14	Srpk1	0.000747057	1.67017	0.071	0.021	1
day14	Mrpl41	0.000747378	1.67659	0.071	0.021	1
day14	Nop58	0.00075056	2.35466	0.044	0.008	1
day14	Aida	0.00075056	2.35466	0.044	0.008	1
day14	Med27	0.00075056	2.35466	0.044	0.008	1
day14	Ezh2	0.00075056	2.35466	0.044	0.008	1
day14	Smarcad1	0.00075056	2.35466	0.044	0.008	1
day14	Pml	0.00075056	2.35466	0.044	0.008	1
day14	Mrpl45	0.00075056	2.35466	0.044	0.008	1
day14	Dicer1	0.00075056	2.35466	0.044	0.008	1
day14	Mrpl2	0.00075056	2.35466	0.044	0.008	1
day14	Pdcd11	0.00075056	2.35466	0.044	0.008	1
day14	Fyttd1	0.000750849	1.59978	0.071	0.021	1
day14	Man1c1	0.000752819	1.22538	0.12	0.05	1
day14	Rbm28	0.000762721	2.05921	0.055	0.013	1
day14	Xaf1	0.00076366	1.90095	0.087	0.03	1
day14	Tmbim6	0.000765275	0.543371	0.639	0.529	1
day14	Pim3	0.00076846	2.13227	0.044	0.008	1
day14	Eif4g2	0.000771802	0.572165	0.399	0.269	1
day14	Ppm1g	0.000777329	1.52869	0.104	0.04	1
day14	Gtf2h1	0.000781768	1.90721	0.055	0.013	1
day14	Slc7a6os	0.000782051	1.7697	0.077	0.024	1
day14	Pum1	0.000784524	1.07227	0.164	0.08	1
day14	Rpl31	0.000786884	0.876618	0.355	0.245	1
day14	Nsmce2	0.000794284	1.03274	0.164	0.08	1
day14	Smarca5	0.000796962	1.06445	0.197	0.106	1
day14	Snx3	0.000799242	0.710809	0.344	0.228	1
day14	Pias2	0.000800376	1.91409	0.082	0.027	1
day14	Tpr	0.000800721	0.936352	0.219	0.12	1
day14	Naa20	0.00080933	1.67659	0.077	0.024	1
day14	Ube2g2	0.00080933	1.67659	0.077	0.024	1
day14	U2surp	0.000813212	1.44777	0.104	0.04	1
day14	Nipbl	0.000816853	-0.612443	0.443	0.553	1
day14	Man2a1	0.000818139	-1.44408	0.082	0.183	1
day14	Psma4	0.000821889	1.53266	0.12	0.051	1
day14	Mapkapk3	0.000827205	1.47272	0.137	0.062	1
day14	mt-Nd5	0.000827446	1.42457	0.137	0.062	1
day14	Phf10	0.000831132	1.7697	0.082	0.027	1
day14	Ahnak	0.000834941	1.46158	0.098	0.037	1
day14	H2-Q10	0.000844323	-0.457999	0.454	0.569	1
day14	Ubxn4	0.000848317	0.643069	0.404	0.277	1
day14	Ifi203	0.000849914	1.62531	0.082	0.027	1
day14	Atp5mpl	0.000857976	0.914092	0.301	0.199	1
day14	Gm39556	0.000858703	-0.849207	0.175	0.3	1
day14	Ifi47	0.000860934	1.70557	0.087	0.03	1
day14	Tpd52l2	0.000863008	1.35466	0.104	0.04	1
day14	Mbnl2	0.000868583	0.606111	0.661	0.556	1
day14	Desi2	0.000871641	1.6322	0.087	0.03	1
day14	Rps25	0.000872589	0.532787	0.721	0.683	1
day14	Csf2rb	0.000879465	-0.495759	0.317	0.468	1
day14	Arhgef18	0.000885088	-0.95019	0.142	0.258	1
day14	Gm26535	0.000893604	1.62286	0.098	0.037	1
day14	Kpna3	0.000896164	1.56807	0.087	0.03	1
day14	Cog5	0.00089763	1.4341	0.148	0.071	1
day14	Abracl	0.000903879	1.00152	0.251	0.151	1
day14	Syk	0.000904162	-0.324708	0.705	0.824	1
day14	Nktr	0.000912259	0.636436	0.372	0.252	1
day14	Il36g	0.00091268	-0.304439	0.333	0.492	1
day14	Bcl2a1a	0.000916043	2.35466	0.06	0.016	1
day14	Srd5a3	0.000920267	1.33674	0.098	0.037	1
day14	Rps27	0.000921058	0.309543	0.962	0.938	1
day14	Maff	0.000930674	2.21716	0.06	0.016	1
day14	Tirap	0.000931403	-1.33463	0.077	0.175	1
day14	Btbd10	0.000936029	-1.02171	0.104	0.212	1
day14	Fli1	0.000942119	0.650946	0.486	0.375	1
day14	Prkar2b	0.000946575	-1.5198	0.038	0.123	1
day14	Casp8	0.000963498	1.44777	0.115	0.048	1
day14	Hsph1	0.000974809	2.01071	0.06	0.016	1
day14	Ccdc88a	0.000974809	2.01071	0.06	0.016	1
day14	Cyb5r3	0.000974809	2.01071	0.06	0.016	1
day14	Fibp	0.000974809	2.01071	0.06	0.016	1
day14	Slc39a1	0.000998922	1.89523	0.06	0.016	1
day14	Pdia4	0.000998922	1.89523	0.06	0.016	1
day14	Mrps35	0.000998922	1.89523	0.06	0.016	1
day14	Ube2a	0.00101276	1.20411	0.197	0.109	1
day14	Zwint	0.00102357	1.7697	0.06	0.016	1
day14	Thy1	0.00103369	1.67017	0.06	0.016	1
day14	Micos13	0.00103795	1.01071	0.186	0.098	1
day14	Adh5	0.00105018	1.65423	0.06	0.016	1
day14	Irf7	0.00105137	1.04886	0.213	0.12	1
day14	Efhd2	0.00106105	0.751668	0.47	0.369	1
day14	Gm15729	0.00106443	-3.47823	0	0.056	1
day14	Relb	0.00106741	1.03274	0.164	0.082	1
day14	Osbpl3	0.00107256	2.90721	0.038	0.006	1
day14	Chmp2a	0.0010779	0.521078	0.443	0.312	1
day14	Id2	0.00107808	1.30313	0.153	0.075	1
day14	Atf4	0.00108419	0.925353	0.197	0.106	1
day14	Atp2b4	0.00108618	2.6177	0.038	0.006	1
day14	Naglu	0.00108618	2.6177	0.038	0.006	1
day14	Gm13986	0.00108866	1.7697	0.137	0.064	1
day14	Gm28905	0.00109151	2.80923	0.071	0.022	1
day14	Pde6d	0.00109636	2.06926	0.066	0.019	1
day14	Celf1	0.00109854	0.810344	0.235	0.135	1
day14	Farsb	0.00110033	2.44777	0.038	0.006	1
day14	Ptgs2os	0.00110033	2.44777	0.038	0.006	1
day14	Pygb	0.00110033	2.44777	0.038	0.006	1
day14	Mast2	0.00110033	2.44777	0.038	0.006	1
day14	Unc119b	0.00110033	2.44777	0.038	0.006	1
day14	Akt1s1	0.00110033	2.44777	0.038	0.006	1
day14	Cactin	0.00110033	2.44777	0.038	0.006	1
day14	Tmem199	0.00110033	2.44777	0.038	0.006	1
day14	Mipol1	0.00110033	2.44777	0.038	0.006	1
day14	Rpp14	0.00110033	2.44777	0.038	0.006	1
day14	Cnih1	0.00110033	2.44777	0.038	0.006	1
day14	Dnm1l	0.00110033	2.44777	0.038	0.006	1
day14	Ap1s3	0.00110711	2.64417	0.038	0.006	1
day14	Slc31a1	0.00111467	1.3452	0.142	0.067	1
day14	Nasp	0.00112534	1.96235	0.066	0.019	1
day14	Anapc11	0.00112708	1.01634	0.164	0.082	1
day14	Khnyn	0.00113339	-1.14916	0.071	0.168	1
day14	Man2b1	0.00115171	-0.778734	0.175	0.292	1
day14	Tatdn2	0.00115425	1.87662	0.066	0.019	1
day14	Gnl1	0.00115584	1.37115	0.109	0.045	1
day14	Stim2	0.00116046	-0.967263	0.148	0.261	1
day14	Tnfrsf1a	0.00116237	-0.540481	0.29	0.426	1
day14	Msrb1	0.00116397	-0.196509	0.896	0.97	1
day14	Nmt2	0.00116631	2.35466	0.049	0.011	1
day14	Rpl18a	0.00117858	0.651279	0.825	0.825	1
day14	Rps4x	0.00118072	1.32982	0.475	0.383	1
day14	Kif23	0.0011823	-1.21302	0.098	0.2	1
day14	Grcc10	0.00118577	0.608064	0.383	0.26	1
day14	Usp40	0.00118778	2.22913	0.049	0.011	1
day14	Ncoa7	0.00118778	2.22913	0.049	0.011	1
day14	Slfn3	0.00118778	2.22913	0.049	0.011	1
day14	Acot2	0.00118778	2.22913	0.049	0.011	1
day14	Elf4	0.00118917	0.801883	0.29	0.179	1
day14	Pnkp	0.00119783	-1.18247	0.115	0.218	1
day14	Pwwp2b	0.0012105	2.09163	0.049	0.011	1
day14	Ddx19a	0.0012105	2.09163	0.049	0.011	1
day14	Keap1	0.0012105	2.09163	0.049	0.011	1
day14	Nfrkb	0.0012105	2.09163	0.049	0.011	1
day14	Hs1bp3	0.0012105	2.09163	0.049	0.011	1
day14	Mettl3	0.0012105	2.09163	0.049	0.011	1
day14	Osbpl1a	0.0012105	2.09163	0.049	0.011	1
day14	Trerf1	0.00121386	1.68724	0.066	0.019	1
day14	Creld2	0.00121539	1.66279	0.066	0.019	1
day14	Ube2v2	0.00121624	2.05921	0.049	0.011	1
day14	Pip4k2a	0.00122003	-0.480596	0.399	0.529	1
day14	Thada	0.0012233	1.12117	0.148	0.071	1
day14	Atg7	0.00122525	-0.527189	0.306	0.444	1
day14	Blvrb	0.00122945	2.01071	0.087	0.032	1
day14	Snrk	0.00123514	-0.665436	0.191	0.319	1
day14	Oas1a	0.00123623	2.00417	0.077	0.026	1
day14	Cdin1	0.00123855	1.92171	0.049	0.011	1
day14	Clec2i	0.00123855	1.92171	0.049	0.011	1
day14	Spty2d1	0.00123995	0.806228	0.202	0.109	1
day14	C87436	0.00124431	1.95027	0.071	0.022	1
day14	Btg3	0.00124431	1.86281	0.071	0.022	1
day14	Smarcc1	0.00124731	1.47014	0.066	0.019	1
day14	Gxylt1	0.00125379	1.18474	0.142	0.067	1
day14	E230014E18Rik	0.00126567	-3.47823	0	0.054	1
day14	Ccni	0.00129814	-0.922175	0.186	0.298	1
day14	Pik3r5	0.0012991	-0.793886	0.142	0.258	1
day14	Fkbp4	0.00130056	1.56807	0.093	0.035	1
day14	Fmo5	0.00130791	-2.62262	0.011	0.075	1
day14	Tardbp	0.00130853	1.00674	0.158	0.079	1
day14	Ube2d2a	0.0013097	0.693467	0.443	0.335	1
day14	Vapa	0.00130992	0.608064	0.404	0.288	1
day14	Camta1	0.00131458	1.7697	0.077	0.026	1
day14	Polr2g	0.00131901	1.09163	0.131	0.059	1
day14	Clcn4	0.00132204	1.28428	0.104	0.042	1
day14	Gpr183	0.00132252	1.44777	0.071	0.022	1
day14	Cox16	0.00132388	1.64941	0.093	0.035	1
day14	Norad	0.00132429	1.40713	0.098	0.038	1
day14	Rpl4	0.00133088	1.14997	0.24	0.152	1
day14	Eef1d	0.00133998	0.828596	0.23	0.133	1
day14	Evi2b	0.00134385	-0.351211	0.486	0.62	1
day14	9530077C05Rik	0.00136067	-2.2303	0.011	0.075	1
day14	Tmem154	0.00136074	-0.764276	0.213	0.333	1
day14	Tnik	0.00136093	1.37377	0.071	0.022	1
day14	Gm13391	0.00137132	4.09163	0.016	0	1
day14	Sh2d2a	0.00137132	4.09163	0.016	0	1
day14	Sh3rf1	0.00137132	5.35466	0.016	0	1
day14	A430093F15Rik	0.00137132	4.09163	0.016	0	1
day14	BE692007	0.00137132	4.09163	0.016	0	1
day14	Slco5a1	0.00137133	3.7697	0.016	0	1
day14	Sulf2	0.00137133	3.7697	0.016	0	1
day14	Atp6v0d2	0.00137133	3.7697	0.016	0	1
day14	Gm27252	0.00137133	3.7697	0.016	0	1
day14	Pgm2l1	0.00137133	3.7697	0.016	0	1
day14	Cox6a2	0.00137133	3.7697	0.016	0	1
day14	Samd3	0.00137133	3.7697	0.016	0	1
day14	1110002J07Rik	0.00137133	3.7697	0.016	0	1
day14	Net1	0.00137133	3.7697	0.016	0	1
day14	Gm40916	0.00137133	3.7697	0.016	0	1
day14	Gm19510	0.00137133	3.7697	0.016	0	1
day14	Nlrc3	0.00137133	3.7697	0.016	0	1
day14	Btla	0.00137133	3.7697	0.016	0	1
day14	Gm36913	0.00137133	3.7697	0.016	0	1
day14	Cd5	0.00137133	3.7697	0.016	0	1
day14	Tjp2	0.00137133	3.7697	0.016	0	1
day14	Pdlim1	0.00137133	3.7697	0.016	0	1
day14	Zdhhc15	0.00137133	3.7697	0.016	0	1
day14	Prex1	0.00137168	-0.5691	0.197	0.325	1
day14	B3galnt2	0.00137185	1.62531	0.082	0.029	1
day14	Fbxo34	0.00137234	1.5582	0.087	0.032	1
day14	Pds5b	0.00137715	1.43267	0.087	0.032	1
day14	Piwil2	0.00138686	1.60924	0.077	0.026	1
day14	Rad23b	0.00138739	1.48959	0.071	0.022	1
day14	Psmd12	0.00138917	1.31719	0.098	0.038	1
day14	Sec23ip	0.00139156	1.59978	0.077	0.026	1
day14	Ddx39a	0.00139156	1.59978	0.077	0.026	1
day14	Washc5	0.00139989	1.58913	0.077	0.026	1
day14	Il17ra	0.00140829	-0.430235	0.383	0.526	1
day14	Ctsh	0.00141003	0.94217	0.251	0.155	1
day14	Gosr2	0.00141096	1.11259	0.126	0.056	1
day14	Mrpl18	0.00141656	1.43267	0.087	0.032	1
day14	Naa16	0.00142075	1.4802	0.087	0.032	1
day14	Cdc26	0.00142355	1.29166	0.126	0.056	1
day14	Septin1	0.00145467	1.44777	0.082	0.029	1
day14	Arpc4	0.00145799	0.621744	0.464	0.357	1
day14	Trappc9	0.00146268	-1.06983	0.164	0.272	1
day14	Il16	0.00148962	-1.00289	0.148	0.256	1
day14	Hmgb1	0.00149752	0.514143	0.454	0.329	1
day14	Hip1	0.0015001	-0.748146	0.208	0.329	1
day14	Ust	0.00151245	2.93963	0.033	0.005	1
day14	Cd247	0.00151773	2.5582	0.055	0.014	1
day14	Prmt7	0.00152793	2.7697	0.033	0.005	1
day14	Arhgef3	0.00153066	1.06926	0.213	0.122	1
day14	Pfdn2	0.00153114	1.04842	0.169	0.088	1
day14	Kif2a	0.00153501	-0.839922	0.131	0.242	1
day14	Tmem170b	0.00153727	-1.2303	0.038	0.119	1
day14	Dync1li1	0.00153853	0.879327	0.186	0.099	1
day14	Kdsr	0.00154388	2.57706	0.033	0.005	1
day14	Igsf8	0.00154388	2.57706	0.033	0.005	1
day14	Cep85	0.00154388	2.57706	0.033	0.005	1
day14	Rpa3	0.00154388	2.57706	0.033	0.005	1
day14	Mphosph10	0.00154388	2.57706	0.033	0.005	1
day14	Chid1	0.00154388	2.57706	0.033	0.005	1
day14	5830408C22Rik	0.00154388	2.57706	0.033	0.005	1
day14	Acd	0.00154388	2.57706	0.033	0.005	1
day14	Faim	0.00154388	2.57706	0.033	0.005	1
day14	Gm11613	0.00154388	2.57706	0.033	0.005	1
day14	Chmp6	0.00154388	2.57706	0.033	0.005	1
day14	Phf7	0.00154388	2.57706	0.033	0.005	1
day14	Gtf2e1	0.00154388	2.57706	0.033	0.005	1
day14	Tmem181a	0.00154388	2.57706	0.033	0.005	1
day14	Kctd5	0.00154388	2.57706	0.033	0.005	1
day14	Gm56633	0.00154388	2.57706	0.033	0.005	1
day14	Rab22a	0.0015495	1.03274	0.126	0.056	1
day14	Sap18	0.00155461	0.670167	0.202	0.111	1
day14	Zfp263	0.00155584	1.44777	0.109	0.046	1
day14	Csnk2b	0.00156179	1.04327	0.224	0.131	1
day14	Mrps18c	0.0015706	1.27013	0.131	0.061	1
day14	Gm2396	0.00157551	2.25513	0.033	0.005	1
day14	Myl12a	0.00157777	0.541305	0.503	0.385	1
day14	Bmyc	0.00158287	2.14821	0.055	0.014	1
day14	Ap5s1	0.00158287	2.03274	0.055	0.014	1
day14	Clns1a	0.00158287	2.03274	0.055	0.014	1
day14	Rnmt	0.00158287	2.03274	0.055	0.014	1
day14	Gm41409	0.00158328	2.11763	0.055	0.014	1
day14	B4galt5	0.00159906	1.41215	0.126	0.058	1
day14	Atp5k	0.00159987	0.769702	0.268	0.165	1
day14	Psmd8	0.00161436	0.933201	0.224	0.131	1
day14	Hivep1	0.00161788	1.23919	0.153	0.077	1
day14	Dnpep	0.00161816	1.90721	0.055	0.014	1
day14	Tor3a	0.00161816	1.90721	0.055	0.014	1
day14	Impdh2	0.00161816	1.90721	0.055	0.014	1
day14	Cmc1	0.00161816	1.90721	0.055	0.014	1
day14	Gm46210	0.00161816	1.90721	0.055	0.014	1
day14	Bscl2	0.00161816	1.90721	0.055	0.014	1
day14	Lrrc8c	0.00162079	1.89523	0.055	0.014	1
day14	Eef1g	0.00162323	1.17569	0.191	0.107	1
day14	Tbk1	0.00162646	0.889284	0.197	0.107	1
day14	Txnrd1	0.00163085	0.887758	0.273	0.173	1
day14	Fuca1	0.00163659	-0.578221	0.169	0.293	1
day14	Znfx1	0.0016496	1.28428	0.131	0.061	1
day14	Tbc1d9b	0.00165287	1.35466	0.109	0.046	1
day14	Tasor2	0.0016552	1.7697	0.055	0.014	1
day14	Lsm7	0.00165952	1.7697	0.055	0.014	1
day14	Ly6a	0.00166094	2.3277	0.093	0.037	1
day14	Gpr55	0.00166791	1.7697	0.055	0.014	1
day14	Grn	0.00170815	0.685638	0.372	0.26	1
day14	Ifi30	0.00173382	1.7697	0.115	0.051	1
day14	Rassf5	0.0017365	-0.745655	0.202	0.319	1
day14	Rap1b	0.00173806	-0.28753	0.754	0.796	1
day14	Rbm26	0.00177324	1.16202	0.158	0.082	1
day14	Ccno	0.00178034	-2.65656	0.005	0.062	1
day14	Uqcrc1	0.00178138	1.25513	0.109	0.046	1
day14	Sf3b6	0.00181062	0.850839	0.262	0.165	1
day14	Pdap1	0.00181155	1.21027	0.158	0.082	1
day14	Ube2f	0.00181593	1.26447	0.137	0.066	1
day14	mt-Cytb	0.00182269	1.00048	0.481	0.378	1
day14	Magoh	0.00183201	1.32913	0.12	0.054	1
day14	Arf1	0.00184276	0.476257	0.514	0.391	1
day14	Eif3k	0.00185142	0.792786	0.273	0.175	1
day14	Hgsnat	0.00186129	-0.573185	0.131	0.244	1
day14	Rpl27	0.00186736	0.584313	0.65	0.559	1
day14	Smim15	0.00186786	1.22913	0.104	0.043	1
day14	Aldoa	0.00187312	0.517685	0.634	0.538	1
day14	Eif2ak4	0.00187826	2.28428	0.044	0.01	1
day14	Zfp622	0.00188368	1.30404	0.104	0.043	1
day14	Sesn2	0.00188369	-1.0278	0.098	0.197	1
day14	Ccnyl1	0.00188628	1.88518	0.06	0.018	1
day14	Eny2	0.00188628	1.88518	0.06	0.018	1
day14	Arl6ip4	0.00188685	1.87662	0.06	0.018	1
day14	Cbl	0.00190406	-0.591485	0.344	0.45	1
day14	Cd7	0.00190934	2.31027	0.044	0.01	1
day14	Fam210b	0.00190971	2.13227	0.044	0.01	1
day14	Actl6a	0.00190971	2.13227	0.044	0.01	1
day14	Pip4p2	0.00190971	2.13227	0.044	0.01	1
day14	Ccdc107	0.00190971	2.13227	0.044	0.01	1
day14	Letm1	0.00190971	2.13227	0.044	0.01	1
day14	Oas1b	0.00190971	2.13227	0.044	0.01	1
day14	Ccl25	0.00190971	2.13227	0.044	0.01	1
day14	2810004N23Rik	0.00190971	2.13227	0.044	0.01	1
day14	Ift46	0.00190971	2.13227	0.044	0.01	1
day14	Tspan3	0.00190971	2.13227	0.044	0.01	1
day14	Pes1	0.00190971	2.13227	0.044	0.01	1
day14	Ptgr2	0.00190971	2.13227	0.044	0.01	1
day14	Zbtb21	0.00190971	2.13227	0.044	0.01	1
day14	H2-Q6	0.00190971	2.13227	0.044	0.01	1
day14	Tspo	0.00191127	0.835406	0.59	0.545	1
day14	Taf15	0.00191826	0.910565	0.191	0.106	1
day14	Map4	0.00191935	0.64317	0.246	0.147	1
day14	Cmtm6	0.00192112	-0.507138	0.197	0.322	1
day14	C1qc	0.00192897	1.05555	0.388	0.29	1
day14	Pam16	0.00193195	1.7697	0.06	0.018	1
day14	Rbis	0.00193388	1.7697	0.06	0.018	1
day14	Thap11	0.00193388	1.7697	0.06	0.018	1
day14	Als2	0.00195046	1.93963	0.044	0.01	1
day14	Atf3	0.00195114	0.786478	0.415	0.316	1
day14	Prkag1	0.00195189	-0.897054	0.082	0.178	1
day14	Ikbke	0.00196679	3.18474	0.027	0.003	1
day14	Synj1	0.00197684	-0.624929	0.35	0.468	1
day14	Afdn	0.00197802	1.65423	0.06	0.018	1
day14	Btg1	0.00198025	-0.164476	0.94	0.987	1
day14	9130015A21Rik	0.00198166	2.99209	0.027	0.003	1
day14	Snx13	0.00198845	-0.934096	0.148	0.255	1
day14	Arhgap9	0.00199456	-0.78327	0.175	0.287	1
day14	Sec24d	0.00199687	2.7697	0.027	0.003	1
day14	Gar1	0.00199687	2.7697	0.027	0.003	1
day14	Gm12743	0.00199687	2.7697	0.027	0.003	1
day14	Pdpn	0.00199687	2.7697	0.027	0.003	1
day14	Snrnp35	0.00199687	2.7697	0.027	0.003	1
day14	Saa3	0.00199687	2.7697	0.027	0.003	1
day14	Phykpl	0.00199687	2.7697	0.027	0.003	1
day14	Zfp169	0.00199687	2.7697	0.027	0.003	1
day14	Ndufaf2	0.00199687	2.7697	0.027	0.003	1
day14	Aifm1	0.00199687	2.7697	0.027	0.003	1
day14	Sdc4	0.00201954	2.57706	0.027	0.003	1
day14	Sptbn1	0.00203181	2.37976	0.077	0.027	1
day14	Gmds	0.00205139	1.7697	0.066	0.021	1
day14	Zc3h7a	0.00205198	0.949523	0.246	0.152	1
day14	Commd4	0.00207196	1.43267	0.093	0.037	1
day14	Rnps1	0.0020756	1.56807	0.087	0.034	1
day14	Rhoa	0.00208631	0.390836	0.792	0.691	1
day14	Grap2	0.00210199	1.83383	0.066	0.021	1
day14	Commd6	0.00211254	1.12816	0.12	0.054	1
day14	Nudc	0.00211356	1.8477	0.077	0.027	1
day14	Usp8	0.00211689	0.754106	0.213	0.122	1
day14	Gtf2f2	0.00212891	1.6322	0.082	0.03	1
day14	Slc16a10	0.00212963	1.48591	0.087	0.034	1
day14	Rap2b	0.00213006	1.37377	0.093	0.037	1
day14	4930599N23Rik	0.0021374	1.7697	0.071	0.024	1
day14	Vps8	0.0021374	1.7697	0.071	0.024	1
day14	Ddost	0.00214272	1.67017	0.066	0.021	1
day14	Glrx3	0.00214986	1.66279	0.066	0.021	1
day14	Socs4	0.00214986	1.66279	0.066	0.021	1
day14	Tbx21	0.00215006	3.35466	0.022	0.002	1
day14	Selenon	0.00215135	-0.513522	0.251	0.378	1
day14	Trim30b	0.00215796	-0.343146	0.47	0.614	1
day14	Plk2	0.00215884	-2.18449	0.016	0.08	1
day14	Nr6a1os	0.00215969	3.09163	0.022	0.002	1
day14	Gm12905	0.00215969	3.09163	0.022	0.002	1
day14	Sdad1	0.00215969	3.09163	0.022	0.002	1
day14	Nup210	0.00215969	3.09163	0.022	0.002	1
day14	Klrb1c	0.00215969	3.09163	0.022	0.002	1
day14	Tspan4	0.00215969	3.09163	0.022	0.002	1
day14	Nr2c2ap	0.00215969	3.09163	0.022	0.002	1
day14	Homer3	0.00215969	3.09163	0.022	0.002	1
day14	Mvd	0.00215969	3.09163	0.022	0.002	1
day14	Abtb3	0.00215969	3.09163	0.022	0.002	1
day14	Rxylt1	0.00215969	3.09163	0.022	0.002	1
day14	D030028A08Rik	0.00215969	3.09163	0.022	0.002	1
day14	Ftsj3	0.00215969	3.09163	0.022	0.002	1
day14	Timm9	0.00215969	3.09163	0.022	0.002	1
day14	H1f0	0.00215969	3.09163	0.022	0.002	1
day14	Wdr74	0.00215969	3.09163	0.022	0.002	1
day14	Myof	0.00215969	3.09163	0.022	0.002	1
day14	Sar1a	0.00217232	1.04178	0.148	0.074	1
day14	Dad1	0.00217659	0.992095	0.175	0.095	1
day14	Tsg101	0.00217676	1.28428	0.093	0.037	1
day14	Washc2	0.00218379	-0.53944	0.279	0.401	1
day14	Mbtd1	0.00218441	1.14821	0.153	0.079	1
day14	Trafd1	0.00218918	1.10228	0.202	0.119	1
day14	P2rx4	0.00219214	1.6322	0.082	0.03	1
day14	Rhoh	0.00219525	0.921705	0.126	0.058	1
day14	Ly86	0.00219669	1.0948	0.202	0.119	1
day14	Upf3a	0.00219889	1.68224	0.071	0.024	1
day14	Lsm5	0.00219903	1.56325	0.066	0.021	1
day14	Desi1	0.00219903	1.56325	0.066	0.021	1
day14	Zfp217	0.00220045	-1.2441	0.066	0.152	1
day14	Sec31a	0.00220639	1.67659	0.071	0.024	1
day14	Arl5a	0.00222835	1.53524	0.082	0.03	1
day14	Sf3b4	0.00222835	1.53524	0.082	0.03	1
day14	Cct7	0.00223234	1.13894	0.142	0.071	1
day14	Vdac1	0.00225054	1.39773	0.087	0.034	1
day14	Mettl9	0.00225341	-0.743921	0.169	0.28	1
day14	Runx3	0.00225916	0.812771	0.071	0.024	1
day14	Nfkbid	0.00226599	0.612488	0.426	0.324	1
day14	Psmd1	0.00226939	1.62531	0.077	0.027	1
day14	Hnrnph1	0.00227037	0.738675	0.219	0.127	1
day14	Metap2	0.00228503	1.6177	0.077	0.027	1
day14	Ifih1	0.00228993	1.47014	0.126	0.059	1
day14	Rpl7	0.00231348	0.769702	0.519	0.426	1
day14	Xbp1	0.00232085	0.910301	0.246	0.154	1
day14	Cdkn2d	0.00235693	-0.897722	0.153	0.258	1
day14	Ceacam10	0.00236693	-1.95276	0.022	0.088	1
day14	H2-Q4	0.00236837	1.37738	0.077	0.027	1
day14	Pip4k2c	0.00237587	1.42867	0.077	0.027	1
day14	Klrd1	0.00237948	1.42178	0.077	0.027	1
day14	Kcnj2	0.00238383	-1.05715	0.093	0.188	1
day14	Atl3	0.002385	1.32913	0.071	0.024	1
day14	Gabarapl2	0.00238903	0.623482	0.339	0.231	1
day14	Tmem43	0.00241763	-1.12011	0.087	0.179	1
day14	Atp5a1	0.00242301	0.8744	0.219	0.13	1
day14	Sars	0.00246484	1.15079	0.126	0.059	1
day14	Mapk1ip1l	0.00247965	1.16931	0.137	0.067	1
day14	1810037I17Rik	0.00249099	0.536643	0.333	0.221	1
day14	Abcc1	0.00249749	2.21716	0.049	0.013	1
day14	Arhgap23	0.00250251	-2.72215	0.005	0.059	1
day14	Zranb2	0.00251142	1.20142	0.126	0.059	1
day14	Arl11	0.0025188	1.1718	0.153	0.08	1
day14	Cdk14	0.0025228	1.09985	0.158	0.083	1
day14	Gclm	0.00252293	1.65423	0.115	0.053	1
day14	Gm44649	0.00252457	-3.2303	0	0.048	1
day14	Tmem87b	0.00255433	1.12585	0.082	0.03	1
day14	Borcs5	0.00256933	2.05921	0.049	0.013	1
day14	Nolc1	0.00256933	2.05921	0.049	0.013	1
day14	Anapc16	0.00257929	1.00786	0.115	0.051	1
day14	Golga5	0.00258321	1.18474	0.109	0.048	1
day14	Emp3	0.00258878	1.24614	0.235	0.151	1
day14	Setx	0.00260033	-0.88741	0.109	0.208	1
day14	Morc3	0.00261164	0.673487	0.257	0.16	1
day14	Smarce1	0.00261825	1.16202	0.109	0.048	1
day14	Trappc2l	0.00261867	0.978289	0.131	0.062	1
day14	Nop56	0.00262052	1.92171	0.049	0.013	1
day14	Mrgbp	0.00262052	1.92171	0.049	0.013	1
day14	Slirp	0.00262544	1.90721	0.049	0.013	1
day14	Yeats2	0.00263218	1.89523	0.049	0.013	1
day14	Tex14	0.00265126	1.99209	0.049	0.013	1
day14	Smad7	0.00267159	1.0661	0.148	0.075	1
day14	A630001O12Rik	0.00267569	1.7697	0.049	0.013	1
day14	Ulk1	0.00268719	-1.21736	0.071	0.157	1
day14	Gramd1b	0.00269586	1.17534	0.186	0.106	1
day14	Gm29282	0.00270371	1.61216	0.098	0.042	1
day14	Atp5o	0.00274155	1.21951	0.12	0.056	1
day14	Rpl37a	0.00276374	0.57166	0.885	0.84	1
day14	Cyrib	0.00277451	-0.254389	0.76	0.865	1
day14	Bag6	0.00283386	1.16563	0.12	0.056	1
day14	1600014C10Rik	0.00284987	1.07456	0.23	0.143	1
day14	Zfp638	0.00285115	-0.793234	0.137	0.24	1
day14	Dnmt3a	0.00285149	1.35466	0.098	0.042	1
day14	Rcsd1	0.00286077	-0.621488	0.262	0.378	1
day14	Ifit2	0.00286293	3.09163	0.038	0.008	1
day14	Clec4a2	0.00287495	-0.438884	0.142	0.256	1
day14	Dbi	0.00288393	1.38637	0.098	0.042	1
day14	Ier2	0.00290237	-0.397875	0.568	0.691	1
day14	Ublcp1	0.00291049	1.04842	0.164	0.088	1
day14	Niban2	0.00294403	2.35466	0.038	0.008	1
day14	Scd2	0.00294403	2.50667	0.038	0.008	1
day14	Rora	0.00295431	2.39773	0.055	0.016	1
day14	Prr14l	0.00296015	0.783642	0.213	0.125	1
day14	Ddx24	0.00296037	0.888347	0.169	0.091	1
day14	Svip	0.00296224	-1.79508	0.027	0.095	1
day14	Gtf2f1	0.00296364	1.28428	0.098	0.042	1
day14	Arfip1	0.00296998	-1.03765	0.098	0.191	1
day14	Rab3d	0.00298086	-2.62262	0.005	0.058	1
day14	Ccdc88c	0.00298129	-1.72672	0.033	0.103	1
day14	Nenf	0.00298638	2.18474	0.038	0.008	1
day14	Ints7	0.00298638	2.18474	0.038	0.008	1
day14	Nfs1	0.00298638	2.18474	0.038	0.008	1
day14	Zmym6	0.00298638	2.18474	0.038	0.008	1
day14	Bola3	0.00298638	2.18474	0.038	0.008	1
day14	Rrp8	0.00298638	2.18474	0.038	0.008	1
day14	Dus2	0.00298638	2.18474	0.038	0.008	1
day14	Gm34643	0.00298638	2.18474	0.038	0.008	1
day14	Dexi	0.00298638	2.18474	0.038	0.008	1
day14	Lage3	0.00298638	2.18474	0.038	0.008	1
day14	Acp5	0.00301093	1.93963	0.038	0.008	1
day14	Ctnnb1	0.00302819	0.876618	0.317	0.223	1
day14	Sarnp	0.0030424	1.10412	0.131	0.064	1
day14	Uri1	0.00304458	1.96235	0.038	0.008	1
day14	Ly6a2	0.0030454	-2.89326	0.005	0.058	1
day14	Zc3h12a	0.00307368	1.0535	0.219	0.136	1
day14	Mrpl27	0.00308504	1.89523	0.055	0.016	1
day14	Spcs1	0.00308542	0.974522	0.164	0.088	1
day14	Fosb	0.00309238	-0.806327	0.087	0.179	1
day14	Med13	0.00309946	-0.589379	0.18	0.292	1
day14	Lsm12	0.00310144	1.0852	0.131	0.064	1
day14	Mgll	0.0031034	-2.40022	0.011	0.067	1
day14	Arl4c	0.00311341	0.751324	0.175	0.095	1
day14	Coa8	0.00315545	1.7697	0.055	0.016	1
day14	Il1rn	0.0031708	1.17558	0.35	0.263	1
day14	Ptpn7	0.0032218	1.64417	0.055	0.016	1
day14	Zfp809	0.0032218	1.64417	0.055	0.016	1
day14	Cul2	0.0032218	1.64417	0.055	0.016	1
day14	Nadk	0.00323803	-0.58359	0.344	0.454	1
day14	Pgk1	0.00324717	0.882913	0.344	0.252	1
day14	Cflar	0.00325046	0.846324	0.23	0.141	1
day14	B3gat3	0.00325086	1.11074	0.098	0.042	1
day14	Slc20a1	0.00327313	2.04534	0.077	0.029	1
day14	Snd1	0.00328	1.37377	0.087	0.035	1
day14	Rbx1	0.00328509	0.694151	0.339	0.24	1
day14	Wdfy3	0.00332006	-0.582061	0.246	0.367	1
day14	Nlrp3	0.00332439	-0.100811	0.383	0.548	1
day14	Zmpste24	0.00333761	1.87662	0.06	0.019	1
day14	Yipf5	0.00335644	1.54731	0.082	0.032	1
day14	Cd2bp2	0.00337937	1.43267	0.087	0.035	1
day14	Ywhaq	0.00338506	0.733177	0.18	0.099	1
day14	Timm13	0.00338826	1.08381	0.115	0.053	1
day14	Phc2	0.0033891	1.18474	0.093	0.038	1
day14	Ldlrad4	0.00339226	0.979156	0.153	0.08	1
day14	Irgm1	0.00340309	1.63846	0.082	0.032	1
day14	Fcgr1	0.00340879	1.86281	0.066	0.022	1
day14	Ormdl2	0.00341874	1.87662	0.06	0.019	1
day14	Mtpap	0.00341874	1.7697	0.06	0.019	1
day14	Appl1	0.00343284	1.06926	0.115	0.053	1
day14	Dnajc7	0.00343521	1.15673	0.142	0.074	1
day14	Cacybp	0.00343541	1.18474	0.137	0.069	1
day14	Cyfip1	0.00343631	0.854095	0.202	0.119	1
day14	Lat2	0.00344104	1.4802	0.082	0.032	1
day14	Uqcrc2	0.00344265	1.22913	0.109	0.05	1
day14	Cerk	0.00345883	0.916544	0.131	0.064	1
day14	Nsun6	0.00349569	1.66279	0.06	0.019	1
day14	Cggbp1	0.00350948	0.832166	0.24	0.152	1
day14	Ptpn9	0.00351867	1.30404	0.087	0.035	1
day14	Med4	0.00351944	1.68724	0.071	0.026	1
day14	Dot1l	0.0035608	1.4802	0.077	0.029	1
day14	Mitd1	0.00356134	1.58913	0.06	0.019	1
day14	Ndufa10	0.0035656	1.53524	0.077	0.029	1
day14	Coq4	0.0035662	-3.13719	0	0.045	1
day14	Ccdc125	0.00356855	-3.40022	0	0.045	1
day14	Sertad3	0.00357093	-0.768263	0.115	0.213	1
day14	Xpnpep3	0.00357415	1.56325	0.06	0.019	1
day14	Ciao2b	0.00358031	1.54731	0.06	0.019	1
day14	Dapk3	0.00358031	1.54731	0.06	0.019	1
day14	Csad	0.00358452	-1.59287	0.033	0.101	1
day14	Zfp326	0.00359304	1.67017	0.066	0.022	1
day14	Samm50	0.00359304	1.67017	0.066	0.022	1
day14	Dpysl2	0.00359338	1.37738	0.082	0.032	1
day14	Naa12	0.0035951	1.33907	0.104	0.046	1
day14	Tra2a	0.00359597	0.398447	0.536	0.417	1
day14	Cd3e	0.00360439	1.31027	0.066	0.022	1
day14	Dync1h1	0.00360485	0.892186	0.191	0.111	1
day14	Senp7	0.00361262	-0.693954	0.126	0.228	1
day14	Irak1	0.00361472	1.16202	0.109	0.05	1
day14	Arhgap45	0.00361634	-0.38502	0.47	0.612	1
day14	Rtf1	0.00364647	0.693351	0.208	0.122	1
day14	4930581F22Rik	0.00365477	-0.651761	0.104	0.199	1
day14	Cnnm2	0.00367978	-1.23976	0.087	0.173	1
day14	Cct6a	0.00369455	1.56325	0.066	0.022	1
day14	Celf2	0.00369745	-0.331416	0.749	0.816	1
day14	Pdxdc1	0.00369877	1.18474	0.12	0.058	1
day14	1600010M07Rik	0.00370825	-0.64861	0.235	0.345	1
day14	Gm57271	0.0037604	1.48959	0.066	0.022	1
day14	Sec14l1	0.00377799	-0.723837	0.164	0.266	1
day14	Tmem259	0.00379451	1.24887	0.104	0.046	1
day14	Pibf1	0.00379945	1.23365	0.142	0.074	1
day14	Trim25	0.00382212	0.576098	0.366	0.261	1
day14	Ccny	0.00383041	1.08381	0.109	0.05	1
day14	Rabgap1l	0.00383042	1.11484	0.158	0.087	1
day14	Rnf220	0.00383257	0.719076	0.071	0.026	1
day14	Snrpd1	0.00383257	1.40713	0.071	0.026	1
day14	Vav1	0.0038338	0.836817	0.344	0.253	1
day14	Cst7	0.00383506	1.29326	0.104	0.046	1
day14	Apobec3	0.00387471	0.890557	0.224	0.138	1
day14	Strn	0.00388444	1.25513	0.131	0.066	1
day14	Rasgrp2	0.00389034	-1.30355	0.06	0.138	1
day14	Mrpl30	0.0038984	0.751324	0.175	0.096	1
day14	Srp19	0.0039605	1.09833	0.12	0.058	1
day14	Sdcbp	0.00397468	0.413559	0.787	0.724	1
day14	Pdcd5	0.00398951	1.40047	0.098	0.043	1
day14	Il10rb	0.00399069	0.960458	0.339	0.25	1
day14	Rps3	0.00399317	0.863944	0.601	0.577	1
day14	Asap1	0.00399742	-0.635439	0.24	0.351	1
day14	Dnmbp	0.00402064	-1.15086	0.066	0.146	1
day14	Tbc1d2b	0.00402484	-1.13719	0.066	0.146	1
day14	Ssr4	0.0040408	0.832438	0.208	0.125	1
day14	Orai3	0.00404096	1.08381	0.12	0.058	1
day14	Gmfb	0.00405722	1.13743	0.104	0.046	1
day14	Eno1	0.00407735	0.641947	0.448	0.356	1
day14	Nup98	0.00407811	-0.320996	0.361	0.486	1
day14	Lamtor5	0.00408662	1.03274	0.142	0.074	1
day14	Ppp1r21	0.00409941	1.22538	0.115	0.054	1
day14	Rbm17	0.00410741	1.30404	0.098	0.043	1
day14	Pip4p1	0.00416732	1.09163	0.104	0.046	1
day14	Ncbp2	0.00416969	2.09163	0.044	0.011	1
day14	Pten	0.00417015	-0.364599	0.53	0.638	1
day14	Nfia	0.00418521	-1.3365	0.077	0.159	1
day14	Calm2	0.00419556	0.344455	0.705	0.622	1
day14	Ndrg1	0.00423264	-0.919597	0.082	0.168	1
day14	Pdrg1	0.0042431	1.93963	0.044	0.011	1
day14	Tmco4	0.0042431	1.93963	0.044	0.011	1
day14	Mrto4	0.0042431	1.93963	0.044	0.011	1
day14	Nfxl1	0.0042431	1.93963	0.044	0.011	1
day14	Golt1b	0.0042431	1.93963	0.044	0.011	1
day14	Snrpa1	0.0042431	1.93963	0.044	0.011	1
day14	Spn	0.0042431	1.93963	0.044	0.011	1
day14	Mak16	0.0042431	1.93963	0.044	0.011	1
day14	Ddx28	0.0042431	1.93963	0.044	0.011	1
day14	0610009B22Rik	0.0042431	1.93963	0.044	0.011	1
day14	Nop9	0.0042431	1.93963	0.044	0.011	1
day14	Thap7	0.0042431	1.93963	0.044	0.011	1
day14	Abcb7	0.0042431	1.93963	0.044	0.011	1
day14	Slk	0.00426362	0.769702	0.235	0.146	1
day14	Hk2	0.00428202	1.21951	0.126	0.062	1
day14	Tug1	0.00428493	0.867883	0.175	0.098	1
day14	Smim8	0.00432448	1.7697	0.044	0.011	1
day14	Get4	0.00432448	1.7697	0.044	0.011	1
day14	Pyroxd1	0.00432448	1.7697	0.044	0.011	1
day14	Hsd17b10	0.00432448	1.7697	0.044	0.011	1
day14	Sms	0.00432448	1.6177	0.044	0.011	1
day14	Gna13	0.00433454	0.957562	0.301	0.215	1
day14	Ndufb5	0.00435418	1.08004	0.137	0.071	1
day14	Dcun1d3	0.00438672	1.13743	0.098	0.043	1
day14	mt-Atp6	0.00439787	1.11455	0.579	0.506	1
day14	Cmip	0.00441149	-0.305425	0.71	0.788	1
day14	Ppp1r11	0.0044396	0.955258	0.142	0.074	1
day14	Ppig	0.00446428	0.880734	0.213	0.133	1
day14	Gla	0.00447724	0.856117	0.186	0.107	1
day14	Anxa2	0.00448039	-0.261839	0.721	0.821	1
day14	Ttc7	0.00448209	-0.530143	0.295	0.412	1
day14	Marchf7	0.00449858	-0.385202	0.628	0.742	1
day14	Dnajb9	0.00454953	0.992095	0.164	0.091	1
day14	Gm15987	0.00454973	2.7697	0.033	0.006	1
day14	Mfhas1	0.00454973	2.44777	0.033	0.006	1
day14	Akt3	0.00456301	0.962347	0.12	0.058	1
day14	Atp5g3	0.00456392	1.24363	0.109	0.051	1
day14	Iars2	0.00460442	2.25513	0.033	0.006	1
day14	Tsc1	0.00460442	2.25513	0.033	0.006	1
day14	Nup188	0.00460442	2.25513	0.033	0.006	1
day14	Aven	0.00460442	2.25513	0.033	0.006	1
day14	Exosc8	0.00460442	2.25513	0.033	0.006	1
day14	Spsb1	0.00460442	2.25513	0.033	0.006	1
day14	Noc2l	0.00460442	2.25513	0.033	0.006	1
day14	Nom1	0.00460442	2.25513	0.033	0.006	1
day14	Nudt9	0.00460442	2.25513	0.033	0.006	1
day14	Ruvbl1	0.00460442	2.25513	0.033	0.006	1
day14	Tti2	0.00460442	2.25513	0.033	0.006	1
day14	Rnf126	0.00460442	2.25513	0.033	0.006	1
day14	Nudcd2	0.00460442	2.25513	0.033	0.006	1
day14	Nol11	0.00460442	2.25513	0.033	0.006	1
day14	Erg28	0.00460442	2.25513	0.033	0.006	1
day14	Alkbh1	0.00460442	2.25513	0.033	0.006	1
day14	Nkiras1	0.00460442	2.25513	0.033	0.006	1
day14	Ecd	0.00460442	2.25513	0.033	0.006	1
day14	Dpp9	0.00460442	2.25513	0.033	0.006	1
day14	Htatsf1	0.00460442	2.25513	0.033	0.006	1
day14	Med12	0.00460442	2.25513	0.033	0.006	1
day14	Clcn5	0.00463107	2.18474	0.033	0.006	1
day14	Psmb5	0.00467245	0.719076	0.208	0.123	1
day14	Apaf1	0.00467351	-1.05405	0.126	0.215	1
day14	Tmem258	0.00467459	0.724614	0.268	0.175	1
day14	Itgb7	0.00470891	1.23365	0.093	0.04	1
day14	Cdk19	0.00472614	-0.859114	0.115	0.208	1
day14	Gorasp2	0.00472659	1.43267	0.087	0.037	1
day14	Aff1	0.00473869	0.758475	0.393	0.296	1
day14	P2ry13	0.00478809	1.10412	0.126	0.062	1
day14	Ncoa1	0.00481041	-0.652124	0.175	0.282	1
day14	Scnm1	0.00481536	1.18474	0.093	0.04	1
day14	Purg	0.0048276	-1.2441	0.06	0.136	1
day14	Oaz2	0.00483012	-1.21736	0.06	0.136	1
day14	Srsf3	0.00483152	0.614817	0.322	0.221	1
day14	Fam122a	0.0048419	-1.20228	0.06	0.136	1
day14	Hlx	0.00484823	-0.81526	0.066	0.146	1
day14	Bzw2	0.00485829	2.14821	0.049	0.014	1
day14	Ppm1a	0.00485873	0.78698	0.197	0.115	1
day14	Gapdh	0.00486151	0.445617	0.787	0.728	1
day14	Znrf1	0.00487913	-0.534896	0.235	0.346	1
day14	Med30	0.00493819	-1.15313	0.06	0.136	1
day14	Hjurp	0.00495956	-1.35131	0.044	0.114	1
day14	Ddx39b	0.00499172	0.769702	0.175	0.098	1
day14	Shld1	0.00499936	1.73123	0.109	0.053	1
day14	Cox7c	0.00502192	0.671855	0.383	0.292	1
day14	Lilrb4b	0.00503692	-0.234344	0.459	0.596	1
day14	Slc7a11	0.00504136	0.864492	0.557	0.516	1
day14	Per2	0.0050422	-3.27469	0	0.042	1
day14	Rif1	0.00505268	1.90721	0.049	0.014	1
day14	S100a1	0.00505268	2.03274	0.049	0.014	1
day14	Tmem192	0.00505268	2.03274	0.049	0.014	1
day14	Psmg4	0.00505268	1.90721	0.049	0.014	1
day14	Mrps18a	0.00505268	1.90721	0.049	0.014	1
day14	Ctsc	0.00509587	1.36445	0.126	0.064	1
day14	Acot13	0.00511068	1.8437	0.071	0.027	1
day14	Hsbp1	0.00513197	0.661899	0.268	0.176	1
day14	Rasgef1b	0.00514228	1.87662	0.049	0.014	1
day14	Abcf1	0.0051481	0.907206	0.148	0.079	1
day14	Babam1	0.00515352	1.7697	0.049	0.014	1
day14	Sdhc	0.00515616	1.7697	0.049	0.014	1
day14	Zgpat	0.00515616	1.7697	0.049	0.014	1
day14	Stmn1	0.00515616	1.7697	0.049	0.014	1
day14	Polr2b	0.00515616	1.7697	0.049	0.014	1
day14	Mios	0.00515616	1.7697	0.049	0.014	1
day14	Cnep1r1	0.00515616	1.7697	0.049	0.014	1
day14	Mrps34	0.00515616	1.7697	0.049	0.014	1
day14	Fcgr2b	0.00519	1.41607	0.082	0.034	1
day14	Med7	0.00519536	1.15499	0.137	0.072	1
day14	Azin1	0.00521837	-0.667703	0.148	0.245	1
day14	Myh9	0.0052222	-0.275133	0.557	0.676	1
day14	Ufm1	0.00523422	1.22913	0.104	0.048	1
day14	Mafb	0.00523482	1.04534	0.109	0.051	1
day14	Snx5	0.00528462	0.854591	0.158	0.087	1
day14	Slc2a1	0.00529187	-0.426695	0.213	0.329	1
day14	Ccdc124	0.00531668	0.976153	0.142	0.075	1
day14	Tuba1b	0.00536206	1.44777	0.098	0.045	1
day14	Prkcq	0.00536549	1.09985	0.087	0.037	1
day14	Aqp9	0.0053747	-0.569608	0.137	0.232	1
day14	Pnrc1	0.00539384	0.424315	0.574	0.466	1
day14	Gnai2	0.00540394	-0.256021	0.885	0.888	1
day14	Cct5	0.00543378	1.16398	0.104	0.048	1
day14	Zdhhc6	0.00544844	1.68724	0.071	0.027	1
day14	Prcp	0.00545531	1.11763	0.104	0.048	1
day14	Fam91a1	0.00548893	1.2722	0.082	0.034	1
day14	Olr1	0.0054985	2.00103	0.055	0.018	1
day14	Gyg	0.00551476	-1.40022	0.044	0.112	1
day14	Acsl1	0.00553163	0.997424	0.306	0.221	1
day14	Hbs1l	0.0055378	1.24614	0.082	0.034	1
day14	Dhx16	0.0055378	1.24614	0.082	0.034	1
day14	Immt	0.00553807	1.44777	0.077	0.03	1
day14	Get3	0.00553807	1.53524	0.077	0.03	1
day14	Capn1	0.00554319	-0.653509	0.197	0.3	1
day14	Tpp2	0.00555712	1.01763	0.164	0.093	1
day14	Brms1l	0.00557345	1.87662	0.055	0.018	1
day14	Pbrm1	0.00557677	0.686286	0.186	0.107	1
day14	Tmem176a	0.00558598	2.16202	0.066	0.024	1
day14	Eipr1	0.00559459	1.7697	0.055	0.018	1
day14	1110038B12Rik	0.00559459	1.7697	0.055	0.018	1
day14	Supt16	0.00560263	0.943732	0.109	0.051	1
day14	Atp5d	0.00560451	0.706693	0.257	0.168	1
day14	Trappc3	0.00560644	1.59978	0.071	0.027	1
day14	Larp7	0.00560713	1.66279	0.055	0.018	1
day14	Gramd3	0.00560997	2.1718	0.055	0.018	1
day14	Edf1	0.00563759	0.657228	0.311	0.221	1
day14	Ubl3	0.00564975	0.518965	0.421	0.319	1
day14	Csnk1d	0.00567169	0.708302	0.23	0.144	1
day14	P4hb	0.00568367	0.916544	0.142	0.075	1
day14	Dnajc19	0.00570865	1.65423	0.055	0.018	1
day14	Taf3	0.00571266	1.7697	0.06	0.021	1
day14	Tnfaip8l2	0.00571307	-0.81526	0.12	0.212	1
day14	Gm26510	0.0057201	1.54731	0.055	0.018	1
day14	Pigv	0.00572212	1.60924	0.071	0.027	1
day14	Npm3	0.00572424	1.64417	0.055	0.018	1
day14	Pcf11	0.00575298	-0.759917	0.142	0.237	1
day14	Clec4d	0.0057864	-0.171703	0.836	0.905	1
day14	Narf	0.00579485	-0.825244	0.104	0.192	1
day14	Cyfip2	0.00580091	-0.678443	0.142	0.24	1
day14	Abcf3	0.00583505	1.52869	0.055	0.018	1
day14	Slc35a4	0.00583505	1.52869	0.055	0.018	1
day14	Ctsl	0.00584605	0.953149	0.235	0.151	1
day14	Mrps12	0.00588937	1.57706	0.066	0.024	1
day14	Ptp4a3	0.00588937	1.57706	0.066	0.024	1
day14	Rbbp7	0.00588937	1.57706	0.066	0.024	1
day14	Gsk3a	0.00589366	0.769702	0.186	0.109	1
day14	Rps13	0.00595452	0.78477	0.656	0.601	1
day14	Ilkap	0.00596258	1.26069	0.109	0.053	1
day14	Bcl6	0.00597045	-0.544808	0.311	0.415	1
day14	Adam9	0.00597398	1.56325	0.06	0.021	1
day14	Fmnl1	0.00597753	-0.38825	0.426	0.542	1
day14	Rbmxl1	0.00598646	1.50667	0.066	0.024	1
day14	Kif13a	0.00602832	1.35466	0.071	0.027	1
day14	Snap23	0.00602969	-0.262915	0.754	0.827	1
day14	Pip5k1c	0.00606622	0.889284	0.191	0.115	1
day14	Ssr2	0.00606678	1.32913	0.071	0.027	1
day14	Rnf141	0.00607296	-0.807223	0.131	0.224	1
day14	Ddx18	0.00609877	1.47014	0.06	0.021	1
day14	Zbed4	0.00609877	1.47014	0.06	0.021	1
day14	Fam204a	0.00611994	1.44777	0.06	0.021	1
day14	Brk1	0.0061672	0.46682	0.47	0.359	1
day14	Atf1	0.00626843	0.853534	0.246	0.162	1
day14	Cblb	0.00628362	1.84565	0.087	0.038	1
day14	B4galt3	0.00629133	-1.02171	0.055	0.127	1
day14	Septin9	0.00629787	-1.1689	0.038	0.104	1
day14	Nlrp1b	0.00631229	1.30404	0.093	0.042	1
day14	Gcnt1	0.00631662	0.714054	0.317	0.228	1
day14	Ibtk	0.00632027	-0.784886	0.093	0.176	1
day14	Fam168b	0.00633141	0.632199	0.219	0.135	1
day14	Maf1	0.00634074	-1.09537	0.071	0.147	1
day14	Lmo4	0.00634133	-0.295253	0.115	0.204	1
day14	Ms4a4b	0.00639809	1.47331	0.087	0.038	1
day14	Retn	0.00640779	-1.04699	0.104	0.188	1
day14	Sparc	0.00645944	0.998327	0.202	0.123	1
day14	Rspry1	0.00648816	1.041	0.142	0.077	1
day14	Mtch2	0.00652476	1.52869	0.087	0.038	1
day14	Gucd1	0.00653625	1.38637	0.093	0.042	1
day14	Kansl3	0.00656378	1.20782	0.093	0.042	1
day14	Jpt1	0.00657675	0.918225	0.191	0.115	1
day14	Bin1	0.00660993	1.00103	0.126	0.064	1
day14	Abca7	0.00661882	-0.992798	0.066	0.141	1
day14	Gm12216	0.00662106	1.0535	0.071	0.027	1
day14	Phlda1	0.00662278	0.900947	0.098	0.045	1
day14	Magt1	0.00663883	1.31027	0.104	0.05	1
day14	Uqcc2	0.0066519	1.10674	0.109	0.053	1
day14	Cdkn1a	0.00668759	1.39419	0.175	0.106	1
day14	Tmem176b	0.00668877	1.55558	0.087	0.038	1
day14	Btf3	0.00669619	0.534966	0.454	0.367	1
day14	Emc7	0.00670475	1.28428	0.104	0.05	1
day14	Sidt1	0.0067273	3.09163	0.027	0.005	1
day14	Nvl	0.00676565	2.13227	0.038	0.01	1
day14	Cc2d1b	0.00676565	2.13227	0.038	0.01	1
day14	Prkaa1	0.00678145	-1.2303	0.044	0.111	1
day14	Dnttip2	0.00678619	1.15965	0.093	0.042	1
day14	Btbd19	0.00678619	1.15965	0.093	0.042	1
day14	Pou2f2	0.00678619	1.15965	0.093	0.042	1
day14	Rnf167	0.00679	-0.538082	0.164	0.264	1
day14	Nav1	0.00679137	2.7697	0.027	0.005	1
day14	Gm14636	0.00681312	2.90721	0.027	0.005	1
day14	Rprd1b	0.00682119	0.794793	0.137	0.072	1
day14	Icos	0.00683474	2.7697	0.027	0.005	1
day14	Ube2l6	0.0068559	2.57706	0.027	0.005	1
day14	Slc38a7	0.0068559	2.57706	0.027	0.005	1
day14	Atp2c1	0.006867	-0.785635	0.191	0.285	1
day14	Ap4e1	0.0068694	1.96235	0.038	0.01	1
day14	Wdr3	0.0068694	1.96235	0.038	0.01	1
day14	S1pr1	0.0068694	1.96235	0.038	0.01	1
day14	Gnl2	0.0068694	1.96235	0.038	0.01	1
day14	2210016L21Rik	0.0068694	1.96235	0.038	0.01	1
day14	Tlnrd1	0.0068694	1.96235	0.038	0.01	1
day14	Deaf1	0.0068694	1.96235	0.038	0.01	1
day14	Lrrc1	0.0068694	1.96235	0.038	0.01	1
day14	Ascc1	0.0068694	1.96235	0.038	0.01	1
day14	Mettl25	0.0068694	1.96235	0.038	0.01	1
day14	Psmd3	0.0068694	1.96235	0.038	0.01	1
day14	Mrpl58	0.0068694	1.96235	0.038	0.01	1
day14	Heatr1	0.0068694	1.96235	0.038	0.01	1
day14	Mrpl40	0.0068694	1.96235	0.038	0.01	1
day14	Ythdc2	0.0068694	1.96235	0.038	0.01	1
day14	Ccdc85b	0.0068694	1.96235	0.038	0.01	1
day14	Mrpl16	0.0068694	1.96235	0.038	0.01	1
day14	Ptpn2	0.00687192	0.882177	0.175	0.103	1
day14	Slc1a5	0.00688503	1.93963	0.038	0.01	1
day14	C1qb	0.00689177	0.845651	0.536	0.455	1
day14	Cnot9	0.00692183	2.35466	0.027	0.005	1
day14	Ifi211	0.00692183	2.35466	0.027	0.005	1
day14	Esf1	0.00692183	2.35466	0.027	0.005	1
day14	Gm43462	0.00692183	2.35466	0.027	0.005	1
day14	Rabggtb	0.00692183	2.35466	0.027	0.005	1
day14	Cep104	0.00692183	2.35466	0.027	0.005	1
day14	Nup205	0.00692183	2.35466	0.027	0.005	1
day14	Gabarapl1	0.00692183	2.35466	0.027	0.005	1
day14	Ube2d-ps	0.00692183	2.35466	0.027	0.005	1
day14	Aarsd1	0.00692183	2.35466	0.027	0.005	1
day14	Dusp3	0.00692183	2.35466	0.027	0.005	1
day14	Mrpl38	0.00692183	2.35466	0.027	0.005	1
day14	Ankrd54	0.00692183	2.35466	0.027	0.005	1
day14	Adsl	0.00692183	2.35466	0.027	0.005	1
day14	Dnaja3	0.00692183	2.35466	0.027	0.005	1
day14	Tfrc	0.00692183	2.35466	0.027	0.005	1
day14	Bambi	0.00692183	2.35466	0.027	0.005	1
day14	Tpgs2	0.00692183	2.35466	0.027	0.005	1
day14	Hnrnpa3	0.00695738	0.627408	0.322	0.231	1
day14	Ncam1	0.00697657	-2.19377	0.016	0.069	1
day14	Cep164	0.00698803	1.7697	0.038	0.01	1
day14	Nup88	0.00698803	1.7697	0.038	0.01	1
day14	Gspt1	0.00700062	1.31719	0.087	0.038	1
day14	Sf3b1	0.00701435	-0.531467	0.486	0.571	1
day14	Abraxas2	0.00703482	1.08165	0.093	0.042	1
day14	Fam120a	0.00703482	1.08165	0.093	0.042	1
day14	Tnrc18	0.00705892	-0.492571	0.306	0.417	1
day14	Hnrnpa2b1	0.00705929	0.482645	0.475	0.378	1
day14	Rpl27a	0.00707519	0.640344	0.77	0.766	1
day14	Sar1b	0.00707837	1.29577	0.087	0.038	1
day14	Faf1	0.00708728	0.673487	0.142	0.075	1
day14	Stat5b	0.00709187	-0.64925	0.186	0.285	1
day14	Nt5e	0.007102	1.49961	0.104	0.05	1
day14	Gm26885	0.00711092	1.59978	0.038	0.01	1
day14	Stab1	0.00711669	1.25513	0.087	0.038	1
day14	Map3k1	0.00712202	-1.28341	0.049	0.117	1
day14	2700049A03Rik	0.00712773	-3.2303	0	0.038	1
day14	Fam227a	0.00713083	-2.87415	0	0.038	1
day14	Strbp	0.00718069	0.981206	0.131	0.069	1
day14	Casp4	0.00718379	-0.466496	0.164	0.264	1
day14	Cops6	0.00724473	1.23919	0.087	0.038	1
day14	Retreg1	0.00726543	0.480196	0.645	0.571	1
day14	Pex14	0.00726602	1.06926	0.104	0.05	1
day14	Rap1a	0.00727653	0.479645	0.448	0.353	1
day14	Hnrnpk	0.0073234	0.450048	0.486	0.396	1
day14	Atrnl1	0.00734507	-0.215424	0.437	0.587	1
day14	Uhrf2	0.00736111	1.50667	0.082	0.035	1
day14	Cpsf6	0.00736425	0.769702	0.208	0.13	1
day14	Swi5	0.00746859	1.13583	0.126	0.066	1
day14	Prpf4b	0.00748257	0.865918	0.142	0.077	1
day14	H2-T22	0.00754595	1.38637	0.098	0.046	1
day14	Pcmtd2	0.00763102	-1.40022	0.038	0.101	1
day14	Dph3	0.00764703	0.645007	0.301	0.21	1
day14	Lcorl	0.00768852	0.676593	0.186	0.111	1
day14	Phactr4	0.00769137	1.3336	0.082	0.035	1
day14	Igtp	0.00769137	1.49407	0.082	0.035	1
day14	Galc	0.00769926	-0.938117	0.06	0.133	1
day14	Vcl	0.00770861	-0.910417	0.087	0.168	1
day14	Gm57402	0.00771967	-0.981619	0.066	0.139	1
day14	Suz12	0.00780167	0.636436	0.148	0.08	1
day14	Cmtm7	0.00788063	0.54731	0.344	0.24	1
day14	Gatad2a	0.00788814	0.795237	0.24	0.16	1
day14	Uqcrb	0.00790494	1.02247	0.126	0.066	1
day14	Tap2	0.00792019	0.899763	0.148	0.082	1
day14	Camk1d	0.00793818	-0.402877	0.497	0.593	1
day14	Psmb1	0.00794341	0.670167	0.24	0.155	1
day14	Dynlrb1	0.00797258	0.656808	0.213	0.131	1
day14	Svbp	0.00803495	1.46485	0.077	0.032	1
day14	mt-Nd4l	0.00803495	1.46485	0.077	0.032	1
day14	Cyria	0.00804315	1.21331	0.082	0.035	1
day14	Tlk1	0.00804909	1.23537	0.109	0.054	1
day14	Prelid3b	0.00812309	1.18474	0.082	0.035	1
day14	Gm32401	0.0081797	-1.2303	0.038	0.101	1
day14	Fbxo30	0.00818802	1.39119	0.082	0.035	1
day14	Tnfsf14	0.00818932	-1.03765	0.049	0.117	1
day14	Kif21b	0.00826257	-0.98929	0.06	0.131	1
day14	Gadd45g	0.00827241	1.6957	0.109	0.054	1
day14	Lrch1	0.00829065	0.493185	0.295	0.2	1
day14	Zmiz2	0.0082933	1.92171	0.044	0.013	1
day14	Amz2	0.0082933	1.92171	0.044	0.013	1
day14	Acsl5	0.00832754	1.20782	0.098	0.046	1
day14	Ifnar1	0.008371	0.656492	0.213	0.133	1
day14	Lrmda	0.0084264	0.82735	0.514	0.407	1
day14	Brf1	0.00844133	1.7697	0.044	0.013	1
day14	Ap1ar	0.00844424	1.7697	0.044	0.013	1
day14	Ufl1	0.00844424	1.7697	0.044	0.013	1
day14	Tnpo2	0.00844424	1.7697	0.044	0.013	1
day14	Elp5	0.00844424	1.7697	0.044	0.013	1
day14	Pvt1	0.00844424	1.7697	0.044	0.013	1
day14	Ccdc58	0.00844424	1.7697	0.044	0.013	1
day14	Wdr43	0.00844424	1.7697	0.044	0.013	1
day14	Crim1	0.00844424	1.7697	0.044	0.013	1
day14	Epb41l4aos	0.00844424	1.7697	0.044	0.013	1
day14	Ilrun	0.00845873	0.784202	0.224	0.144	1
day14	Dda1	0.00846396	1.31027	0.077	0.032	1
day14	Slc25a39	0.00846396	1.31027	0.077	0.032	1
day14	Gm40787	0.00847161	-1.20758	0.033	0.093	1
day14	Gm17173	0.00847973	-2.81526	0	0.037	1
day14	Sbno1	0.00856902	-0.512787	0.328	0.429	1
day14	Clint1	0.00856971	0.594131	0.317	0.226	1
day14	Tmem70	0.00859034	1.6177	0.044	0.013	1
day14	Sh3pxd2a	0.00859034	1.6177	0.044	0.013	1
day14	Stim1	0.00866259	-1.00289	0.12	0.204	1
day14	Rgs18	0.00867261	-1.00082	0.071	0.144	1
day14	Zcchc9	0.00868693	1.46485	0.071	0.029	1
day14	Diaph1	0.00869376	-0.329392	0.585	0.684	1
day14	Trim11	0.00871982	-1.15086	0.071	0.143	1
day14	Srsf5	0.00872009	0.409057	0.492	0.383	1
day14	Ddx47	0.00872411	1.21716	0.077	0.032	1
day14	Gon7	0.00872411	1.21716	0.077	0.032	1
day14	Trim27	0.00874309	1.4802	0.044	0.013	1
day14	Dip2b	0.00874369	0.632199	0.284	0.196	1
day14	Tmem223	0.00875372	1.44777	0.071	0.029	1
day14	Gtf2b	0.00879142	0.904632	0.137	0.074	1
day14	4833439L19Rik	0.00882058	1.42867	0.071	0.029	1
day14	Esco1	0.00882389	0.713849	0.169	0.099	1
day14	Specc1	0.00883026	1.21331	0.115	0.059	1
day14	Map2k4	0.00884935	-0.593395	0.306	0.397	1
day14	Zfp740	0.00885231	-1.06902	0.06	0.13	1
day14	Rhog	0.00885644	-0.302997	0.634	0.718	1
day14	Cers2	0.0088867	0.86528	0.175	0.104	1
day14	Arid5a	0.00890204	-0.747356	0.131	0.22	1
day14	Rab9	0.00890793	1.07456	0.098	0.046	1
day14	Tmem65	0.00893756	1.37738	0.071	0.029	1
day14	Oasl1	0.00894	0.931759	0.219	0.143	1
day14	Ndufb1	0.00897305	0.461394	0.503	0.404	1
day14	Gm20732	0.00897552	-1.06319	0.071	0.144	1
day14	Il6st	0.00898882	1.89523	0.049	0.016	1
day14	Mcm6	0.00902843	3.7697	0.011	0	1
day14	Fasl	0.00902843	3.35466	0.011	0	1
day14	Tfb2m	0.00902843	3.35466	0.011	0	1
day14	Dusp10	0.00902843	3.35466	0.011	0	1
day14	Ntmt1	0.00902843	3.35466	0.011	0	1
day14	Sestd1	0.00902843	3.35466	0.011	0	1
day14	Lgr4	0.00902843	3.35466	0.011	0	1
day14	Kat14	0.00902843	3.35466	0.011	0	1
day14	Gm14320	0.00902843	3.35466	0.011	0	1
day14	Car2	0.00902843	3.35466	0.011	0	1
day14	Tnfsf10	0.00902843	3.35466	0.011	0	1
day14	Ctsk	0.00902843	3.35466	0.011	0	1
day14	Adgrl4	0.00902843	3.35466	0.011	0	1
day14	Ece1	0.00902843	3.35466	0.011	0	1
day14	Zfp932	0.00902843	3.35466	0.011	0	1
day14	Gimap1os	0.00902843	3.35466	0.011	0	1
day14	Tnip3	0.00902843	3.7697	0.011	0	1
day14	Shq1	0.00902843	3.35466	0.011	0	1
day14	Klrb1b	0.00902843	3.7697	0.011	0	1
day14	Kcnn4	0.00902843	3.35466	0.011	0	1
day14	Sergef	0.00902843	3.35466	0.011	0	1
day14	Rrm1	0.00902843	3.35466	0.011	0	1
day14	Thumpd1	0.00902843	3.35466	0.011	0	1
day14	Stk32c	0.00902843	3.35466	0.011	0	1
day14	Sorbs2	0.00902843	3.35466	0.011	0	1
day14	Fcho1	0.00902843	3.35466	0.011	0	1
day14	Fbxl8	0.00902843	3.35466	0.011	0	1
day14	Panx1	0.00902843	3.35466	0.011	0	1
day14	Crtam	0.00902843	3.35466	0.011	0	1
day14	Nxpe4	0.00902843	3.35466	0.011	0	1
day14	Gm16124	0.00902843	3.35466	0.011	0	1
day14	Eomes	0.00902843	3.7697	0.011	0	1
day14	Ulbp1	0.00902843	3.35466	0.011	0	1
day14	Myb	0.00902843	3.7697	0.011	0	1
day14	Supv3l1	0.00902843	3.35466	0.011	0	1
day14	Pcbp3	0.00902843	3.35466	0.011	0	1
day14	Gatd3a	0.00902843	3.35466	0.011	0	1
day14	Pwwp3a	0.00902843	3.35466	0.011	0	1
day14	Socs2	0.00902843	3.35466	0.011	0	1
day14	Cpm	0.00902843	3.35466	0.011	0	1
day14	Mgl2	0.00902843	3.7697	0.011	0	1
day14	Zmynd15	0.00902843	3.35466	0.011	0	1
day14	Mettl2	0.00902843	3.35466	0.011	0	1
day14	Efr3b	0.00902843	3.35466	0.011	0	1
day14	Stxbp6	0.00902843	3.35466	0.011	0	1
day14	Adck1	0.00902843	3.35466	0.011	0	1
day14	Trmt61a	0.00902843	3.35466	0.011	0	1
day14	B4galt7	0.00902843	3.35466	0.011	0	1
day14	Skic3	0.00902843	3.35466	0.011	0	1
day14	Gzmb	0.00902843	6.01763	0.011	0	1
day14	Slain1	0.00902843	3.35466	0.011	0	1
day14	C230037L18Rik	0.00902843	3.35466	0.011	0	1
day14	Ercc4	0.00902843	3.35466	0.011	0	1
day14	Hes1	0.00902843	3.7697	0.011	0	1
day14	Trat1	0.00902843	3.35466	0.011	0	1
day14	Mir155hg	0.00902843	3.35466	0.011	0	1
day14	Nherf2	0.00902843	3.7697	0.011	0	1
day14	Clic5	0.00902843	3.35466	0.011	0	1
day14	Twsg1	0.00902843	3.35466	0.011	0	1
day14	4930503L19Rik	0.00902843	3.35466	0.011	0	1
day14	B230217O12Rik	0.00902843	3.35466	0.011	0	1
day14	Tmem185a	0.00902843	3.35466	0.011	0	1
day14	Nox1	0.00902843	3.35466	0.011	0	1
day14	Nbdy	0.00902843	3.35466	0.011	0	1
day14	Rps14	0.00903479	0.70948	0.694	0.679	1
day14	Ist1	0.00904201	-0.674216	0.158	0.25	1
day14	Treml2	0.00904934	0.883873	0.18	0.111	1
day14	Tnni2	0.00911424	1.38637	0.093	0.043	1
day14	Eif3f	0.00912572	0.735755	0.301	0.215	1
day14	Paxx	0.00913172	-1.47823	0.011	0.058	1
day14	Gimap1	0.00913508	1.88518	0.049	0.016	1
day14	Snx12	0.00915178	1.15673	0.077	0.032	1
day14	Emc8	0.00923122	1.7697	0.06	0.022	1
day14	Csf1r	0.00924159	-0.535643	0.301	0.407	1
day14	Eif2b2	0.00925582	1.48959	0.066	0.026	1
day14	Psma7	0.00926398	0.550693	0.279	0.188	1
day14	Mtarc2	0.00926442	1.25513	0.071	0.029	1
day14	Hexb	0.00927464	0.594023	0.448	0.356	1
day14	Prpf39	0.00928587	0.723899	0.153	0.087	1
day14	Gpat3	0.00931176	0.584347	0.246	0.16	1
day14	Helb	0.00932391	1.87662	0.055	0.019	1
day14	Dapk1	0.00935795	1.54731	0.049	0.016	1
day14	Zeb2os	0.00936125	1.6322	0.049	0.016	1
day14	Sdc3	0.00936125	1.6322	0.049	0.016	1
day14	Triap1	0.00936125	1.6322	0.049	0.016	1
day14	Pacs2	0.00936226	1.06188	0.126	0.067	1
day14	Ubqln1	0.00937583	1.09163	0.093	0.043	1
day14	Ap2b1	0.00939491	0.798849	0.208	0.133	1
day14	Ube2m	0.00939822	0.873538	0.164	0.096	1
day14	Atad1	0.00941429	1.13227	0.093	0.043	1
day14	Myo18a	0.00944314	1.40713	0.066	0.026	1
day14	Pggt1b	0.00944314	1.40713	0.066	0.026	1
day14	Erich1	0.00951777	1.38268	0.066	0.026	1
day14	Pea15a	0.00952315	1.56325	0.06	0.022	1
day14	Cox6a1	0.00952452	0.495527	0.372	0.276	1
day14	Maf	0.00953318	0.846324	0.115	0.059	1
day14	Ipo11	0.00953334	1.65423	0.055	0.019	1
day14	Tcp11l2	0.00958363	-0.805982	0.115	0.199	1
day14	Trem1	0.00961471	0.690135	0.563	0.51	1
day14	Rabac1	0.00964561	0.468238	0.492	0.405	1
day14	Ing4	0.00968753	-0.61934	0.082	0.162	1
day14	Gm43672	0.00969876	1.39119	0.049	0.016	1
day14	Immp1l	0.00970899	1.47014	0.06	0.022	1
day14	Ssbp3	0.00970899	1.47014	0.06	0.022	1
day14	Dpm3	0.0097486	0.981206	0.137	0.075	1
day14	Gm37800	0.00975615	1.52869	0.055	0.019	1
day14	Hivep3	0.00975615	1.52869	0.055	0.019	1
day14	Nus1	0.00975615	1.52869	0.055	0.019	1
day14	Ppp1r14b	0.00975615	1.52869	0.055	0.019	1
day14	Med15	0.00979861	1.12334	0.104	0.051	1
day14	Slco4a1	0.00980887	2.7697	0.022	0.003	1
day14	Entrep3	0.00980887	2.7697	0.022	0.003	1
day14	Bcat2	0.00980887	2.7697	0.022	0.003	1
day14	Acsf2	0.00980887	2.7697	0.022	0.003	1
day14	4921509O07Rik	0.00980887	2.7697	0.022	0.003	1
day14	Sod1	0.00983507	1.08381	0.104	0.051	1
day14	1200007C13Rik	0.00987836	2.50667	0.022	0.003	1
day14	Prkci	0.00987836	2.50667	0.022	0.003	1
day14	Hint2	0.00987836	2.50667	0.022	0.003	1
day14	2310022A10Rik	0.00987836	2.50667	0.022	0.003	1
day14	Gm32633	0.00987836	2.50667	0.022	0.003	1
day14	Mthfd1l	0.00987836	2.50667	0.022	0.003	1
day14	Slc36a3	0.00987836	2.50667	0.022	0.003	1
day14	Mapk7	0.00987836	2.50667	0.022	0.003	1
day14	Gm12279	0.00987836	2.50667	0.022	0.003	1
day14	Ptcd2	0.00987836	2.50667	0.022	0.003	1
day14	Gart	0.00987836	2.50667	0.022	0.003	1
day14	Map3k4	0.00987836	2.50667	0.022	0.003	1
day14	Prps2	0.00987836	2.50667	0.022	0.003	1
day14	Clnk	0.00991304	2.64417	0.022	0.003	1
day14	Coa6	0.00994723	1.35466	0.06	0.022	1
day14	Rimoc1	0.00994723	1.35466	0.06	0.022	1
day14	Lonrf1	0.00998118	-1.2043	0.071	0.141	1
day14	Plgrkt	0.0100107	0.930167	0.153	0.088	1
day14	Psmc3	0.0100342	1.08381	0.104	0.051	1
day14	Stk38	0.0100495	-0.784233	0.213	0.298	1
day14	Ccdc189	0.0101583	-1.49333	0.016	0.066	1
day14	Ptgs2os2	0.0101603	1.05601	0.18	0.112	1
day14	Arfrp1	0.0102322	1.18474	0.087	0.04	1
day14	D16Ertd472e	0.0102324	-0.513752	0.142	0.232	1
day14	Ola1	0.0103368	1.10674	0.06	0.022	1
day14	Man1b1	0.0104424	0.952566	0.169	0.103	1
day14	Vps26b	0.0105121	-1.49333	0.022	0.074	1
day14	Serinc5	0.0105128	-1.52798	0.027	0.082	1
day14	Npepps	0.0105136	0.464848	0.284	0.192	1
day14	Gm57199	0.0106293	-0.81526	0.044	0.107	1
day14	Rhob	0.0106481	-0.396176	0.355	0.454	1
day14	Txndc16	0.0107192	-1.45269	0.022	0.074	1
day14	Syncrip	0.0107641	1.18474	0.098	0.048	1
day14	Kat2b	0.0107757	-0.574946	0.251	0.349	1
day14	AB124611	0.0107873	-0.393923	0.393	0.486	1
day14	Cox4i1	0.0108163	0.334037	0.667	0.58	1
day14	Epc1	0.0109647	0.54731	0.208	0.13	1
day14	Vdac2	0.0109691	0.677444	0.24	0.16	1
day14	Gm4258	0.0109733	2.18474	0.033	0.008	1
day14	Kcnq1ot1	0.0109733	2.18474	0.033	0.008	1
day14	Eci2	0.0109733	2.18474	0.033	0.008	1
day14	Gbp5	0.0109742	2.96235	0.033	0.008	1
day14	Slc15a3	0.0109827	0.580529	0.492	0.426	1
day14	Unc93b1	0.0110242	0.46213	0.399	0.303	1
day14	Polr2a	0.0110316	0.494284	0.486	0.394	1
day14	Fam172a	0.0110849	0.749238	0.197	0.125	1
day14	Chmp3	0.011087	0.59426	0.257	0.173	1
day14	Sntb2	0.0111095	0.48242	0.246	0.163	1
day14	Gm57189	0.011117	1.99209	0.033	0.008	1
day14	Dpp7	0.011117	1.99209	0.033	0.008	1
day14	Rabepk	0.011117	1.99209	0.033	0.008	1
day14	Nup35	0.011117	1.99209	0.033	0.008	1
day14	Commd9	0.011117	1.99209	0.033	0.008	1
day14	Slc33a1	0.011117	1.99209	0.033	0.008	1
day14	Invs	0.011117	1.99209	0.033	0.008	1
day14	AI506816	0.011117	1.99209	0.033	0.008	1
day14	Sun1	0.011117	1.99209	0.033	0.008	1
day14	Gpat4	0.011117	1.99209	0.033	0.008	1
day14	E530011L22Rik	0.011117	1.99209	0.033	0.008	1
day14	Dhrs7b	0.011117	1.99209	0.033	0.008	1
day14	Klf11	0.011117	1.99209	0.033	0.008	1
day14	Brix1	0.011117	1.99209	0.033	0.008	1
day14	Bop1	0.011117	1.99209	0.033	0.008	1
day14	Mrtfb	0.011117	1.99209	0.033	0.008	1
day14	Polr2h	0.011117	1.99209	0.033	0.008	1
day14	Smc5	0.011117	1.99209	0.033	0.008	1
day14	Taf5	0.011117	1.99209	0.033	0.008	1
day14	Gm56638	0.011117	1.99209	0.033	0.008	1
day14	Rbmx2	0.011117	1.99209	0.033	0.008	1
day14	Rabgef1	0.0111196	0.527698	0.464	0.375	1
day14	Atox1	0.0112192	0.368218	0.667	0.574	1
day14	Ggh	0.0112498	1.21331	0.082	0.037	1
day14	Ube2g1	0.0112498	0.716591	0.18	0.109	1
day14	Ccng2	0.0112857	-0.794199	0.109	0.189	1
day14	Taf4b	0.0112874	1.7697	0.033	0.008	1
day14	Ost4	0.0113147	0.518641	0.454	0.369	1
day14	Aimp1	0.0113313	1.4802	0.077	0.034	1
day14	Hprt	0.0113897	0.955258	0.131	0.072	1
day14	Nedd4l	0.0114189	-0.871844	0.098	0.176	1
day14	E2f2	0.0114479	-1.68973	0.016	0.064	1
day14	Smad4	0.0114713	-0.748765	0.169	0.256	1
day14	5830432E09Rik	0.0114908	-1.68973	0.016	0.064	1
day14	Polb	0.011491	1.15673	0.082	0.037	1
day14	Thrap3	0.0115322	0.852165	0.164	0.098	1
day14	Selenot	0.0115368	0.641378	0.213	0.136	1
day14	Polr2i	0.0115497	1.49407	0.077	0.034	1
day14	Oprm1	0.011578	-1.2303	0.055	0.119	1
day14	Grk2	0.0116088	-0.498525	0.421	0.511	1
day14	Rraga	0.0116157	1.12585	0.082	0.037	1
day14	Ube2d1	0.0116171	1.29577	0.077	0.034	1
day14	Glrx	0.0117527	-0.545339	0.175	0.271	1
day14	Rarg	0.0117883	-2.27469	0.005	0.045	1
day14	Vgll4	0.0117923	0.769702	0.219	0.143	1
day14	Cd3g	0.0118172	1.55397	0.077	0.034	1
day14	Dhx38	0.0118588	-0.971055	0.093	0.167	1
day14	Med12l	0.0120399	1.29053	0.115	0.061	1
day14	Nucks1	0.0121688	1.2722	0.077	0.034	1
day14	Tmco1	0.0122004	0.880734	0.131	0.072	1
day14	Sec61a1	0.0122588	1.20782	0.093	0.045	1
day14	Clcn3	0.0122701	0.840092	0.098	0.048	1
day14	Marchf5	0.0122884	1.24614	0.077	0.034	1
