## Supplementary Table 3 for "Temporal multi-omic profiling of immune, gut, and microbiome responses to ischemic stroke reveals convergence of host and microbial perturbations one week after brain injury" (part 5 of 17)

### Sheet: Neutrophil_brain (continued)
timepoint	gene	p_val	avg_log2FC	pct.1	pct.2	p_val_adj
day14	Ctla4	0.0122886	3.09163	0.016	0.002	1
day14	Tnfsf8	0.0122886	4.93963	0.016	0.002	1
day14	Rras2	0.0122886	3.09163	0.016	0.002	1
day14	Rrad	0.0122886	3.57706	0.016	0.002	1
day14	Itga1	0.0122886	3.09163	0.016	0.002	1
day14	Cd96	0.0122886	3.09163	0.016	0.002	1
day14	Focad	0.0123403	2.7697	0.016	0.002	1
day14	Pdik1l	0.0123403	2.7697	0.016	0.002	1
day14	Cd38	0.0123403	2.7697	0.016	0.002	1
day14	Zscan21	0.0123403	2.7697	0.016	0.002	1
day14	Wdr18	0.0123403	2.7697	0.016	0.002	1
day14	Timm22	0.0123403	2.7697	0.016	0.002	1
day14	Eef1e1	0.0123403	2.7697	0.016	0.002	1
day14	Gm36161	0.0123403	2.7697	0.016	0.002	1
day14	Lrp12	0.0123403	2.7697	0.016	0.002	1
day14	Hk1	0.0124111	1.15965	0.093	0.045	1
day14	Nfkbiz	0.0124319	-0.326825	0.486	0.604	1
day14	Ccdc141	0.012444	2.50667	0.016	0.002	1
day14	Klra7	0.012444	2.25513	0.016	0.002	1
day14	Rpl13a	0.0124578	0.851407	0.574	0.534	1
day14	Ftl1-ps1	0.0124762	0.969011	0.137	0.077	1
day14	Rundc3b	0.0124961	2.09163	0.016	0.002	1
day14	Nipsnap3b	0.0125157	0.841256	0.148	0.085	1
day14	Hexa	0.0125918	0.74355	0.317	0.239	1
day14	Frmd8	0.0126482	-1.30559	0.033	0.088	1
day14	Pcnp	0.0126487	0.800729	0.208	0.135	1
day14	Cuta	0.0126508	1.09163	0.126	0.069	1
day14	Nin	0.0126705	-0.620532	0.137	0.223	1
day14	Ankrd12	0.012695	0.434599	0.399	0.3	1
day14	Ndufb7	0.0127814	0.614817	0.295	0.215	1
day14	Ccr2	0.013005	1.84009	0.066	0.027	1
day14	Atxn3	0.0130161	0.85897	0.12	0.064	1
day14	Sipa1l3	0.0130263	1.18474	0.104	0.053	1
day14	Cenpx	0.0130554	1.35466	0.071	0.03	1
day14	Midn	0.0130659	-0.487685	0.246	0.338	1
day14	Eapp	0.0130709	0.680697	0.235	0.159	1
day14	Kif13b	0.0131526	0.939627	0.115	0.061	1
day14	Dazap1	0.013214	1.00103	0.126	0.069	1
day14	Mt1	0.0132246	1.68224	0.098	0.05	1
day14	Tiprl	0.0132301	1.05921	0.104	0.053	1
day14	Klrc2	0.013238	2.35466	0.038	0.011	1
day14	Ppfia1	0.013294	1.37738	0.071	0.03	1
day14	Mta3	0.0133022	-0.81526	0.115	0.192	1
day14	Tmem50b	0.0133774	-0.971765	0.082	0.152	1
day14	Myo9b	0.0133946	0.451431	0.35	0.255	1
day14	Atp6v1d	0.0134031	0.769702	0.23	0.155	1
day14	Zcchc7	0.0134332	0.369955	0.317	0.223	1
day14	Slamf6	0.013447	2.25513	0.038	0.011	1
day14	Cdc42se1	0.0134879	-0.447715	0.333	0.433	1
day14	Pdlim2	0.0135765	0.942539	0.142	0.082	1
day14	Sdf4	0.013582	0.594616	0.262	0.181	1
day14	Iah1	0.0136441	1.50667	0.066	0.027	1
day14	Cebpg	0.0136519	0.750337	0.175	0.107	1
day14	Mcm9	0.0136563	1.93963	0.038	0.011	1
day14	Utp18	0.0136563	1.93963	0.038	0.011	1
day14	Cog8	0.0136944	1.18474	0.071	0.03	1
day14	Lcp2	0.0137129	-0.512937	0.284	0.38	1
day14	Snx17	0.0137371	1.22221	0.109	0.058	1
day14	Rps6ka2	0.0137482	1.8477	0.093	0.046	1
day14	Timm17a	0.0138714	1.7697	0.038	0.011	1
day14	Patz1	0.0138714	1.7697	0.038	0.011	1
day14	Ro60	0.0138745	1.7697	0.038	0.011	1
day14	E330020D12Rik	0.0138745	1.7697	0.038	0.011	1
day14	Tifa	0.0138745	1.7697	0.038	0.011	1
day14	Chchd7	0.0138745	1.7697	0.038	0.011	1
day14	Aen	0.0138745	1.7697	0.038	0.011	1
day14	Ankrd10	0.0138745	1.7697	0.038	0.011	1
day14	Rpl10-ps3	0.0138745	1.7697	0.038	0.011	1
day14	Tpm1	0.0138745	1.7697	0.038	0.011	1
day14	Mrpl55	0.0138745	1.7697	0.038	0.011	1
day14	Osbpl7	0.0138745	1.7697	0.038	0.011	1
day14	Trio	0.0138745	1.7697	0.038	0.011	1
day14	Slc37a1	0.0138745	1.7697	0.038	0.011	1
day14	Mbd1	0.0138745	1.7697	0.038	0.011	1
day14	Cep350	0.0138902	-0.730371	0.158	0.242	1
day14	Nub1	0.0139017	0.641378	0.202	0.128	1
day14	Scp2	0.0139817	-0.715724	0.109	0.188	1
day14	Stk11	0.01399	-0.732798	0.093	0.168	1
day14	Ranbp10	0.0140087	1.40713	0.066	0.027	1
day14	Sacm1l	0.0140627	0.94658	0.115	0.061	1
day14	Rexo2	0.0140798	1.53524	0.066	0.027	1
day14	Selenoh	0.0140878	1.59978	0.038	0.011	1
day14	Spry2	0.0140894	1.6177	0.038	0.011	1
day14	Hsd17b11	0.014137	-0.685749	0.137	0.22	1
day14	Slc15a2	0.0141609	-0.645335	0.055	0.119	1
day14	Tent5a	0.0141646	1.42867	0.098	0.05	1
day14	Arl13b	0.0141675	-1.93074	0.011	0.053	1
day14	Gm56581	0.0142338	-1.44531	0.033	0.087	1
day14	Trrap	0.0142439	-1.85479	0.011	0.053	1
day14	Ndufs4	0.0142562	0.696946	0.148	0.085	1
day14	Rfxap	0.0142746	1.32913	0.066	0.027	1
day14	Eif4h	0.0142888	0.977507	0.175	0.111	1
day14	Acer3	0.0143646	0.82217	0.164	0.099	1
day14	Mtfr1l	0.0144034	1.30022	0.066	0.027	1
day14	Slc25a45	0.0144154	-1.43193	0.022	0.071	1
day14	Tbc1d23	0.0144588	-0.395453	0.355	0.455	1
day14	Actn4	0.0145733	0.943732	0.18	0.115	1
day14	Rasgrp4	0.0145738	-0.414722	0.306	0.413	1
day14	Cox20	0.0146539	1.22221	0.066	0.027	1
day14	Gm17749	0.0146539	1.22221	0.066	0.027	1
day14	Ccnt1	0.0146854	0.747335	0.24	0.167	1
day14	Ppwd1	0.0146905	1.04724	0.087	0.042	1
day14	Lta4h	0.0146975	1.11074	0.087	0.042	1
day14	Ywhae	0.0147273	0.592825	0.29	0.207	1
day14	Neat1	0.0147803	-0.215475	0.798	0.889	1
day14	Vps35	0.0147859	0.769702	0.191	0.122	1
day14	Mgat4b	0.0147997	1.90721	0.044	0.014	1
day14	Gm56878	0.0148033	-0.374894	0.322	0.418	1
day14	Kmt2a	0.0148475	0.699313	0.175	0.107	1
day14	Cd226	0.0148914	2.09163	0.044	0.014	1
day14	Ndufb6	0.0149014	1.10674	0.109	0.058	1
day14	Txnl4b	0.0149065	-1.47823	0.011	0.053	1
day14	Tfg	0.0149413	0.999184	0.087	0.042	1
day14	Tpm3	0.0150325	0.32815	0.552	0.442	1
day14	Phactr2	0.0150615	0.678072	0.235	0.16	1
day14	Ranbp2	0.0150753	0.699313	0.246	0.168	1
day14	Phax	0.0150935	1.38268	0.06	0.024	1
day14	Cwc27	0.0151533	1.87662	0.049	0.018	1
day14	Mfsd1	0.0151664	1.04724	0.098	0.05	1
day14	Cabin1	0.0152063	1.35466	0.06	0.024	1
day14	Tomm70a	0.0152063	1.35466	0.06	0.024	1
day14	Git2	0.0152392	-0.64925	0.202	0.287	1
day14	Tcf7	0.0152812	1.7697	0.044	0.014	1
day14	Ckb	0.0152979	0.971336	0.109	0.058	1
day14	Tnfrsf18	0.0153117	1.6322	0.044	0.014	1
day14	Tusc2	0.0153117	1.6322	0.044	0.014	1
day14	Trim3	0.0153476	1.6177	0.044	0.014	1
day14	Gaa	0.0153476	1.6177	0.044	0.014	1
day14	Abt1	0.0153476	1.6177	0.044	0.014	1
day14	Cdk7	0.0153476	1.6177	0.044	0.014	1
day14	Prmt1	0.0153896	1.54731	0.055	0.021	1
day14	Uqcc4	0.0153896	1.54731	0.055	0.021	1
day14	Cd2	0.0154628	1.87662	0.049	0.018	1
day14	Nucb2	0.0154639	1.2672	0.06	0.024	1
day14	Rab3ip	0.0154639	1.18474	0.06	0.024	1
day14	Cybb	0.0154894	-1.22077	0.06	0.123	1
day14	Eif4g1	0.0155162	1.16563	0.104	0.054	1
day14	4732440D04Rik	0.0155459	1.64417	0.049	0.018	1
day14	Dtnb	0.0155473	1.25513	0.06	0.024	1
day14	Rad51b	0.0155591	1.50667	0.044	0.014	1
day14	Ttc39b	0.0155782	-0.666937	0.126	0.207	1
day14	Nt5dc3	0.0155879	1.4802	0.044	0.014	1
day14	AI662270	0.0155879	1.23919	0.044	0.014	1
day14	Ripk2	0.0155901	1.39119	0.044	0.014	1
day14	Pcmtd1	0.0155933	0.61336	0.306	0.224	1
day14	Sp140	0.0156343	0.592825	0.273	0.191	1
day14	Zfp68	0.0156583	1.44777	0.055	0.021	1
day14	Ltb4r1	0.0156897	0.843703	0.197	0.128	1
day14	Zfp53	0.0156913	0.956788	0.142	0.083	1
day14	Ccar1	0.0156962	0.632199	0.18	0.112	1
day14	Mfsd11	0.0157439	1.18474	0.06	0.024	1
day14	Usp39	0.0157502	1.42178	0.055	0.021	1
day14	Ttc5	0.0157502	1.42178	0.055	0.021	1
day14	Naa38	0.0157777	1.65423	0.049	0.018	1
day14	Ier5	0.0157786	-0.388863	0.563	0.623	1
day14	Anp32a	0.0158032	-0.357616	0.311	0.421	1
day14	Rgs14	0.0158075	-1.14784	0.044	0.101	1
day14	Vps33a	0.015873	1.50667	0.049	0.018	1
day14	Zfp511	0.015873	1.50667	0.049	0.018	1
day14	Gins4	0.015873	1.50667	0.049	0.018	1
day14	Ncln	0.015873	1.50667	0.049	0.018	1
day14	Slc7a8	0.015873	1.50667	0.049	0.018	1
day14	Pdcd6ip	0.0160065	0.754436	0.208	0.138	1
day14	Paip1	0.0160374	1.10228	0.082	0.038	1
day14	Supt5	0.0160657	0.911721	0.142	0.083	1
day14	Tpst2	0.0161012	0.750337	0.169	0.104	1
day14	Camkk2	0.0161277	1.39119	0.049	0.018	1
day14	Cadm1	0.0161277	1.39119	0.049	0.018	1
day14	Nfil3	0.0161356	-0.465074	0.219	0.311	1
day14	Gm20406	0.0161696	0.570923	0.197	0.125	1
day14	Tacc1	0.0161763	0.557158	0.262	0.183	1
day14	Knop1	0.0162076	1.2672	0.055	0.021	1
day14	Ndufc2	0.016309	1.07456	0.093	0.046	1
day14	Gm5617	0.0163193	1.07782	0.104	0.054	1
day14	Rpl7l1	0.016367	1.35466	0.077	0.035	1
day14	Akr1b3	0.0163971	1.28428	0.049	0.018	1
day14	Cmss1	0.0164189	0.713119	0.219	0.147	1
day14	Lamtor2	0.0164311	0.680435	0.213	0.141	1
day14	Skp1	0.016478	0.8599	0.142	0.083	1
day14	Gimap3	0.0165354	0.725308	0.06	0.024	1
day14	Cds2	0.0165504	-0.654105	0.197	0.28	1
day14	Ube2j2	0.0165857	0.843703	0.18	0.115	1
day14	Zdhhc14	0.0166036	-2.31776	0.005	0.042	1
day14	Zxdc	0.0166255	-1.32983	0.033	0.085	1
day14	Gm57148	0.0166282	-2.27469	0.005	0.042	1
day14	Gm15478	0.0166282	-2.18449	0.005	0.042	1
day14	1700047M11Rik	0.0166944	-2.00289	0.011	0.051	1
day14	Btbd9	0.0168459	0.397734	0.426	0.345	1
day14	Atxn1l	0.0168672	1.2722	0.077	0.035	1
day14	Pomp	0.016903	0.685638	0.213	0.143	1
day14	Selenok	0.0169172	0.33925	0.497	0.402	1
day14	Slc35b3	0.0170129	-2.55223	0	0.03	1
day14	Irf3	0.0170476	1.3336	0.077	0.035	1
day14	Timm10b	0.0171372	0.583155	0.486	0.407	1
day14	Gm11808	0.0171622	0.88518	0.126	0.071	1
day14	Cnr2	0.0173263	-1.17783	0.071	0.135	1
day14	Bola1	0.0173967	2.6177	0.027	0.006	1
day14	Fam32a	0.0174189	-0.275741	0.404	0.521	1
day14	Nr3c1	0.0174293	-0.426695	0.301	0.402	1
day14	Tmem123	0.0174577	-0.561214	0.131	0.212	1
day14	B430010I23Rik	0.0174863	-0.704229	0.022	0.069	1
day14	Zdhhc18	0.0175109	0.527132	0.311	0.229	1
day14	Rragc	0.0175728	1.03274	0.12	0.067	1
day14	Tshz1	0.0175843	2.6177	0.027	0.006	1
day14	Themis2	0.0176066	-0.267038	0.404	0.513	1
day14	Irf5	0.0176552	1.24363	0.098	0.051	1
day14	Vrk1	0.0176719	-1.11165	0.098	0.165	1
day14	Myo1d	0.0177059	-0.698446	0.164	0.245	1
day14	Exosc1	0.0177735	2.25513	0.027	0.006	1
day14	Gtf2a1	0.0177926	0.791076	0.153	0.091	1
day14	Utrn	0.0178119	-0.364783	0.279	0.386	1
day14	Nebl	0.0178222	2.18474	0.027	0.006	1
day14	Cmah	0.0178527	-0.860348	0.066	0.13	1
day14	Zfr	0.0178791	0.491401	0.224	0.147	1
day14	Atn1	0.0179075	1.09163	0.077	0.035	1
day14	Sdha	0.0179528	0.591365	0.191	0.122	1
day14	Ccl2	0.0179656	2.42178	0.027	0.006	1
day14	Gm57188	0.0179667	2.03274	0.027	0.006	1
day14	Eif2d	0.0179667	2.03274	0.027	0.006	1
day14	Rcor3	0.0179667	2.03274	0.027	0.006	1
day14	Rbl1	0.0179667	2.03274	0.027	0.006	1
day14	Lmna	0.0179667	2.03274	0.027	0.006	1
day14	Yars	0.0179667	2.03274	0.027	0.006	1
day14	Dnajc11	0.0179667	2.03274	0.027	0.006	1
day14	Paics	0.0179667	2.03274	0.027	0.006	1
day14	Gm57198	0.0179667	2.03274	0.027	0.006	1
day14	Vkorc1	0.0179667	2.03274	0.027	0.006	1
day14	9430038I01Rik	0.0179667	2.03274	0.027	0.006	1
day14	Sugp2	0.0179667	2.03274	0.027	0.006	1
day14	Map1s	0.0179667	2.03274	0.027	0.006	1
day14	Farsa	0.0179667	2.03274	0.027	0.006	1
day14	Gm17231	0.0179667	2.03274	0.027	0.006	1
day14	Il20rb	0.0179667	2.03274	0.027	0.006	1
day14	Lrrc3	0.0179667	2.03274	0.027	0.006	1
day14	Utp6	0.0179667	2.03274	0.027	0.006	1
day14	Ptrh2	0.0179667	2.03274	0.027	0.006	1
day14	Wdr25	0.0179667	2.03274	0.027	0.006	1
day14	Haus4	0.0179667	2.03274	0.027	0.006	1
day14	Brcc3	0.0179667	2.03274	0.027	0.006	1
day14	Map3k8	0.0180099	0.738675	0.197	0.127	1
day14	Dennd1a	0.0180995	0.769702	0.126	0.071	1
day14	Vars	0.018207	1.7697	0.027	0.006	1
day14	Phip	0.0183132	-0.632396	0.251	0.335	1
day14	Tmem234	0.0183235	0.656046	0.251	0.176	1
day14	Nr2c2	0.0183256	0.501214	0.202	0.13	1
day14	Sp110	0.0183697	0.921705	0.115	0.062	1
day14	Tlr8	0.0183957	-1.81526	0.016	0.059	1
day14	Cpne1	0.0184027	-0.689729	0.131	0.207	1
day14	Rdx	0.0184528	0.834797	0.148	0.088	1
day14	Otub1	0.0184682	0.862812	0.115	0.062	1
day14	Clec12a	0.0184918	-1.11782	0.044	0.099	1
day14	Aco2	0.01855	1.15965	0.087	0.043	1
day14	Gclc	0.0186084	0.976153	0.077	0.035	1
day14	Ubtf	0.0189871	0.989015	0.158	0.099	1
day14	Syt11	0.0190306	1.11763	0.087	0.043	1
day14	Slc36a1	0.0191105	1.21716	0.071	0.032	1
day14	Txlng	0.0191105	1.21716	0.071	0.032	1
day14	Wipf1	0.019112	-0.307042	0.486	0.569	1
day14	Susd6	0.0191298	-0.305101	0.59	0.66	1
day14	F630028O10Rik	0.0191638	-0.722779	0.197	0.279	1
day14	Virma	0.0191908	0.82415	0.115	0.062	1
day14	Ofcc1	0.0192656	-1.60881	0.022	0.067	1
day14	Ccdc82	0.0192814	1.04388	0.109	0.059	1
day14	Ltf	0.0194233	-1.84501	0.087	0.042	1
day14	Parp8	0.0194495	-0.438406	0.284	0.378	1
day14	Zfp280d	0.0194661	1.15303	0.071	0.032	1
day14	Micu2	0.0194931	0.841256	0.137	0.08	1
day14	Xylt1	0.0196101	-0.311802	0.705	0.768	1
day14	Arpc5l	0.0196562	1.03274	0.098	0.051	1
day14	Huwe1	0.019723	0.537042	0.186	0.117	1
day14	Gimap4	0.0199175	1.13227	0.071	0.032	1
day14	Elovl5	0.0199277	1.35466	0.109	0.059	1
day14	Stk4	0.0200038	-0.365953	0.273	0.367	1
day14	Serpinb6a	0.0200236	1.23365	0.082	0.04	1
day14	Cdv3	0.020116	0.933201	0.126	0.072	1
day14	Safb2	0.0201446	0.704114	0.197	0.13	1
day14	Mrpl23	0.0201459	1.33674	0.082	0.04	1
day14	Ckap5	0.0202223	0.976153	0.071	0.032	1
day14	Nhej1	0.0202636	-2.62262	0	0.029	1
day14	Itgb2l	0.0202661	-2.75386	0	0.029	1
day14	Gm56861	0.020271	-2.47823	0	0.029	1
day14	Zfp874b	0.020271	-2.47823	0	0.029	1
day14	Elf1	0.020311	0.588533	0.284	0.205	1
day14	Tnfaip3	0.0203598	0.590899	0.246	0.171	1
day14	Cyb5a	0.0204593	0.907206	0.109	0.059	1
day14	Susd3	0.0204957	1.32913	0.066	0.029	1
day14	Nosip	0.0206351	0.902969	0.087	0.043	1
day14	Sec22b	0.0207094	0.930167	0.098	0.051	1
day14	Ano6	0.0207412	0.78698	0.164	0.103	1
day14	Dock5	0.0207567	0.603344	0.322	0.239	1
day14	Nt5c	0.0208608	1.25513	0.066	0.029	1
day14	2610507I01Rik	0.0209293	-1.2303	0.011	0.05	1
day14	Rab5b	0.0209702	-0.622615	0.104	0.175	1
day14	Abi1	0.0210533	0.537256	0.454	0.393	1
day14	Naga	0.021069	1.22221	0.066	0.029	1
day14	Ncaph2	0.021069	1.22221	0.066	0.029	1
day14	Sertad2	0.0210799	1.15673	0.082	0.04	1
day14	Ddx60	0.0211468	-0.460595	0.148	0.229	1
day14	Zdhhc9	0.0211565	-0.675082	0.071	0.136	1
day14	Stk38l	0.0211798	1.14167	0.093	0.048	1
day14	Eepd1	0.0212447	-0.95965	0.082	0.146	1
day14	Matr3	0.0212488	0.603344	0.202	0.131	1
day14	Ksr1	0.0212522	-0.628847	0.142	0.22	1
day14	Dctn3	0.0212912	0.753401	0.202	0.136	1
day14	Lrba	0.0212921	0.900947	0.098	0.051	1
day14	Dnaaf9	0.0212976	1.18474	0.104	0.056	1
day14	Rala	0.021336	0.724378	0.197	0.131	1
day14	Commd7	0.0213846	1.20782	0.093	0.048	1
day14	Cfp	0.0214663	-0.494797	0.175	0.26	1
day14	Galnt7	0.021598	-0.717963	0.093	0.162	1
day14	Maml1	0.0216473	-0.930737	0.077	0.139	1
day14	Ppp1r2	0.0216498	-0.302635	0.432	0.529	1
day14	Trbc2	0.0216851	1.52643	0.077	0.037	1
day14	Zcchc17	0.0217912	1.07782	0.066	0.029	1
day14	Ptdss1	0.0217912	1.07782	0.066	0.029	1
day14	C1d	0.0218109	1.06926	0.082	0.04	1
day14	Trim8	0.0218369	0.935712	0.115	0.064	1
day14	Cbll1	0.0218532	1.42867	0.06	0.026	1
day14	Mrpl4	0.0220163	1.40713	0.06	0.026	1
day14	Lsm6	0.0220529	1.03274	0.082	0.04	1
day14	Gtpbp4	0.0221797	1.38268	0.06	0.026	1
day14	Tlr4	0.0221825	0.844804	0.23	0.165	1
day14	Ext1	0.0222582	1.41607	0.06	0.026	1
day14	Gm12840	0.022332	1.42575	0.098	0.053	1
day14	Smarca2	0.022392	-0.569435	0.208	0.288	1
day14	Cirbp	0.0224978	0.619955	0.158	0.098	1
day14	C5ar2	0.0225228	-0.647706	0.18	0.256	1
day14	Rab5if	0.0225376	-0.407836	0.35	0.438	1
day14	Mlf2	0.0225556	0.817008	0.148	0.09	1
day14	Bbc3	0.0225565	1.30022	0.06	0.026	1
day14	Emc4	0.0225932	1.96235	0.033	0.01	1
day14	Nup210l	0.0225932	1.96235	0.033	0.01	1
day14	Fcgrt	0.0225932	2.13227	0.033	0.01	1
day14	Vegfb	0.0225932	1.96235	0.033	0.01	1
day14	Fbxl15	0.0225932	1.96235	0.033	0.01	1
day14	Nsa2	0.0226769	0.819455	0.208	0.143	1
day14	Taok3	0.022712	0.735214	0.235	0.167	1
day14	Smg5	0.0227491	1.2672	0.06	0.026	1
day14	Gcc1	0.0227491	1.2672	0.06	0.026	1
day14	Ccm2	0.0228697	-0.37131	0.202	0.288	1
day14	Camsap2	0.0229048	1.7697	0.033	0.01	1
day14	Gm37768	0.0229048	1.7697	0.033	0.01	1
day14	Cd302	0.0229048	1.7697	0.033	0.01	1
day14	Ssrp1	0.0229048	1.7697	0.033	0.01	1
day14	Fbxw8	0.0229048	1.7697	0.033	0.01	1
day14	Ddx55	0.0229048	1.7697	0.033	0.01	1
day14	Creb3l2	0.0229048	1.7697	0.033	0.01	1
day14	Dok1	0.0229048	1.7697	0.033	0.01	1
day14	Tomm40	0.0229048	1.7697	0.033	0.01	1
day14	Samd1	0.0229048	1.7697	0.033	0.01	1
day14	Vwa5a	0.0229048	1.7697	0.033	0.01	1
day14	Afmid	0.0229048	1.7697	0.033	0.01	1
day14	Gm17586	0.0229048	1.7697	0.033	0.01	1
day14	Zfp410	0.0229048	1.7697	0.033	0.01	1
day14	Erap1	0.0229048	1.7697	0.033	0.01	1
day14	Gnpnat1	0.0229048	1.7697	0.033	0.01	1
day14	Gm43305	0.0229048	1.7697	0.033	0.01	1
day14	Akap11	0.0229048	1.7697	0.033	0.01	1
day14	Gfer	0.0229048	1.7697	0.033	0.01	1
day14	Xpo5	0.0229048	1.7697	0.033	0.01	1
day14	Rrp36	0.0229048	1.7697	0.033	0.01	1
day14	1600022D10Rik	0.0229048	1.7697	0.033	0.01	1
day14	Vma21	0.0229048	1.7697	0.033	0.01	1
day14	Prdx4	0.0229048	1.7697	0.033	0.01	1
day14	Coq10b	0.0229164	-0.156769	0.437	0.553	1
day14	Pgd	0.0229345	-0.375621	0.344	0.447	1
day14	Uba52	0.0229455	0.482313	0.35	0.266	1
day14	Hmgcl	0.0230121	-0.614961	0.158	0.237	1
day14	Atp7a	0.0231157	-0.491684	0.262	0.345	1
day14	Nubp2	0.0231726	1.56325	0.055	0.022	1
day14	Fgf13	0.0232184	1.70259	0.055	0.022	1
day14	Slc24a3	0.0232565	-1.40022	0.022	0.066	1
day14	Gtf3c6	0.0232977	1.21331	0.077	0.037	1
day14	Sh3bgrl	0.0232977	1.21331	0.077	0.037	1
day14	Sugp1	0.0233261	1.14821	0.06	0.026	1
day14	Rfx2	0.0233285	-2.35958	0.005	0.038	1
day14	Lncpint	0.0233516	0.914092	0.158	0.101	1
day14	Slc38a10	0.0234359	1.23365	0.087	0.045	1
day14	Gm35853	0.0235289	-0.943016	0.038	0.09	1
day14	Gm14966	0.0235733	-1.93074	0.005	0.038	1
day14	Mapk13	0.0235976	-0.893263	0.044	0.098	1
day14	Dek	0.0236426	1.18474	0.098	0.053	1
day14	Esrra	0.0236952	1.44777	0.055	0.022	1
day14	Sirpa	0.0238466	-0.420981	0.366	0.449	1
day14	2810001A02Rik	0.0240001	1.12585	0.077	0.037	1
day14	Tmem156	0.024071	-0.414216	0.213	0.3	1
day14	Fam162a	0.0240788	1.35466	0.055	0.022	1
day14	Manba	0.0241433	1.18474	0.087	0.045	1
day14	Gm30509	0.0241623	-2.62262	0	0.027	1
day14	Gm7694	0.0241683	-2.40022	0	0.027	1
day14	Gm42889	0.0241683	-2.40022	0	0.027	1
day14	Ctdnep1	0.0242285	1.15965	0.087	0.045	1
day14	Me2	0.0242414	1.40047	0.087	0.045	1
day14	Raver1	0.0242494	1.32224	0.055	0.022	1
day14	Atp6v0d1	0.024274	0.341529	0.475	0.377	1
day14	Chuk	0.0243406	0.852165	0.093	0.048	1
day14	Med14	0.0243831	-1.05473	0.055	0.111	1
day14	Parp6	0.0244287	1.30022	0.055	0.022	1
day14	Ddx23	0.0246192	1.22913	0.055	0.022	1
day14	Comt	0.0246989	1.11074	0.087	0.045	1
day14	8030442B05Rik	0.0247399	1.47014	0.049	0.019	1
day14	Gnpda1	0.0248223	0.948673	0.126	0.074	1
day14	Exosc3	0.024847	1.7697	0.038	0.013	1
day14	Ermard	0.024847	1.7697	0.038	0.013	1
day14	Commd2	0.0248591	1.52869	0.049	0.019	1
day14	Acbd3	0.0249132	0.820328	0.137	0.082	1
day14	Colgalt1	0.0249307	1.7697	0.044	0.016	1
day14	Gm31619	0.0249767	-1.01689	0.044	0.096	1
day14	Armc7	0.0250268	-0.619864	0.104	0.173	1
day14	Mier3	0.0251027	-0.930737	0.055	0.111	1
day14	Atg10	0.0251264	0.902969	0.077	0.037	1
day14	Prnp	0.0251978	1.6177	0.038	0.013	1
day14	Chd6	0.0251978	1.6177	0.038	0.013	1
day14	Chchd4	0.0252427	1.42178	0.049	0.019	1
day14	Ikzf5	0.0252427	1.42178	0.049	0.019	1
day14	Trac	0.0252427	1.42178	0.049	0.019	1
day14	Tex10	0.0252537	1.59978	0.038	0.013	1
day14	Eva1b	0.0252537	1.59978	0.038	0.013	1
day14	Usp28	0.0252537	1.59978	0.038	0.013	1
day14	Atg2b	0.0252537	1.59978	0.038	0.013	1
day14	Ak6	0.0252537	1.59978	0.038	0.013	1
day14	Mad2l1bp	0.0252537	1.59978	0.038	0.013	1
day14	Cops4	0.0253478	0.962347	0.077	0.037	1
day14	Brd8dc	0.0253629	-1.65656	0.016	0.056	1
day14	Nsfl1c	0.0253835	1.39119	0.049	0.019	1
day14	Cyc1	0.0253835	1.39119	0.049	0.019	1
day14	Mrps28	0.025469	-1.44329	0.098	0.159	1
day14	Golga7	0.0254863	0.992095	0.098	0.053	1
day14	Rogdi	0.0255078	-0.81526	0.033	0.082	1
day14	Pnrc2	0.0255707	0.564588	0.175	0.111	1
day14	Mrpl57	0.0256017	0.826286	0.12	0.069	1
day14	Synj2bp	0.0256356	0.769702	0.077	0.037	1
day14	Acvr2a	0.0257149	1.64417	0.044	0.016	1
day14	Rnf113a2	0.0257572	1.28428	0.049	0.019	1
day14	Hira	0.0257572	1.18474	0.049	0.019	1
day14	H3f3a	0.0257694	-0.103668	0.967	0.97	1
day14	Rmdn1	0.0258332	-1.0716	0.087	0.149	1
day14	Magi3	0.0258538	-0.964124	0.098	0.163	1
day14	Rad23a	0.0258643	1.4802	0.044	0.016	1
day14	Zfp266	0.0258643	1.4802	0.044	0.016	1
day14	Cxcl16	0.0258643	1.4802	0.044	0.016	1
day14	Dhx58	0.0258643	1.4802	0.044	0.016	1
day14	Ttll5	0.0258643	1.4802	0.044	0.016	1
day14	Glt8d1	0.0258643	1.4802	0.044	0.016	1
day14	Wdr53	0.0258643	1.4802	0.044	0.016	1
day14	Ring1	0.0258643	1.4802	0.044	0.016	1
day14	Usp14	0.0258643	1.4802	0.044	0.016	1
day14	Eeig1	0.0259608	0.999184	0.087	0.045	1
day14	Gm30660	0.0260776	-1.40022	0.027	0.072	1
day14	Ndufaf7	0.0261349	-0.726723	0.049	0.104	1
day14	Imp4	0.0262318	1.35466	0.044	0.016	1
day14	Gm10138	0.0262318	1.35466	0.044	0.016	1
day14	Czib	0.0262318	1.35466	0.044	0.016	1
day14	Togaram1	0.0262318	1.35466	0.044	0.016	1
day14	Slc8b1	0.0262415	1.21716	0.071	0.034	1
day14	Vps35l	0.0262526	0.68224	0.12	0.069	1
day14	Itgb2	0.026337	-0.286441	0.459	0.542	1
day14	Fam13b	0.0264024	-0.569784	0.213	0.29	1
day14	Gm20234	0.0264694	0.943732	0.098	0.053	1
day14	Baz2a	0.0265383	-0.434656	0.18	0.26	1
day14	Nras	0.0265484	1.07581	0.137	0.085	1
day14	Kctd12	0.026626	-0.152976	0.541	0.609	1
day14	Snap29	0.0268689	0.952566	0.098	0.053	1
day14	Lnpk	0.0269052	-1.1563	0.016	0.056	1
day14	Impa1	0.027028	1.11763	0.071	0.034	1
day14	Fnta	0.027028	1.11763	0.071	0.034	1
day14	Zfp143	0.0274027	0.857165	0.087	0.045	1
day14	Ino80	0.0274541	0.992095	0.071	0.034	1
day14	Secisbp2	0.0274541	1.0535	0.071	0.034	1
day14	Yaf2	0.0275868	0.526846	0.148	0.09	1
day14	Gm30963	0.0277208	-1.68973	0.011	0.046	1
day14	Relt	0.0277631	-0.632396	0.055	0.111	1
day14	H1f4	0.0277943	-1.64534	0.011	0.046	1
day14	Rab11b	0.0278299	0.540221	0.273	0.199	1
day14	Srp72	0.0279108	1.13227	0.082	0.042	1
day14	Gm56957	0.0280707	1.37738	0.066	0.03	1
day14	Rest	0.0280836	0.88518	0.115	0.066	1
day14	AU019990	0.0281421	-0.659141	0.148	0.221	1
day14	Slfn8	0.0281833	0.745856	0.131	0.079	1
day14	Gm57183	0.0282346	-1.13719	0.049	0.101	1
day14	Aamp	0.0283191	0.827805	0.158	0.101	1
day14	Gba	0.0283366	1.35466	0.066	0.03	1
day14	Nfe2l1	0.0284214	0.82217	0.071	0.034	1
day14	Ap3m1	0.0284832	-0.943016	0.033	0.08	1
day14	G0s2	0.0284894	-0.223426	0.596	0.71	1
day14	Ccl5	0.0285163	1.67492	0.169	0.114	1
day14	Plcb1	0.0285822	3.25513	0.022	0.005	1
day14	Cxcr6	0.0286638	2.44777	0.022	0.005	1
day14	Pank2	0.0287148	0.956116	0.137	0.083	1
day14	Coro1c	0.0287512	0.447774	0.251	0.178	1
day14	Riok1	0.0287953	1.04981	0.082	0.042	1
day14	Cables1	0.0288313	-2.62262	0	0.026	1
day14	Smpd2	0.0288358	-2.31776	0	0.026	1
day14	1700010I14Rik	0.0288358	-2.31776	0	0.026	1
day14	Gab2	0.0288404	-0.228904	0.787	0.835	1
day14	Tcf20	0.0288598	-0.836322	0.153	0.221	1
day14	Rel	0.0288707	0.566885	0.361	0.285	1
day14	Blzf1	0.0289104	2.09163	0.022	0.005	1
day14	Gm16897	0.0289104	2.09163	0.022	0.005	1
day14	Gm16740	0.0289104	2.09163	0.022	0.005	1
day14	Plag1	0.0289104	2.09163	0.022	0.005	1
day14	Zbtb17	0.0289104	2.09163	0.022	0.005	1
day14	Mad2l2	0.0289104	2.09163	0.022	0.005	1
day14	Fam53a	0.0289104	2.09163	0.022	0.005	1
day14	Coq5	0.0289104	2.09163	0.022	0.005	1
day14	Pop7	0.0289104	2.09163	0.022	0.005	1
day14	St7	0.0289104	2.09163	0.022	0.005	1
day14	Tm7sf3	0.0289104	2.09163	0.022	0.005	1
day14	4931406B18Rik	0.0289104	2.09163	0.022	0.005	1
day14	Nupr1	0.0289104	2.09163	0.022	0.005	1
day14	Gm3134	0.0289104	2.09163	0.022	0.005	1
day14	Rpgrip1l	0.0289104	2.09163	0.022	0.005	1
day14	Nip7	0.0289104	2.09163	0.022	0.005	1
day14	S1pr2	0.0289104	2.09163	0.022	0.005	1
day14	Sash1	0.0289104	2.09163	0.022	0.005	1
day14	Nab2	0.0289104	2.09163	0.022	0.005	1
day14	8430429K09Rik	0.0289104	2.09163	0.022	0.005	1
day14	Eldr	0.0289104	2.09163	0.022	0.005	1
day14	Pno1	0.0289104	2.09163	0.022	0.005	1
day14	Fancl	0.0289104	2.09163	0.022	0.005	1
day14	Srr	0.0289104	2.09163	0.022	0.005	1
day14	Cuedc1	0.0289104	2.09163	0.022	0.005	1
day14	Hspa2	0.0289104	2.09163	0.022	0.005	1
day14	Cdc42bpb	0.0289104	2.09163	0.022	0.005	1
day14	Serpinb6b	0.0289104	2.09163	0.022	0.005	1
day14	Nol8	0.0289104	2.09163	0.022	0.005	1
day14	Spryd7	0.0289104	2.09163	0.022	0.005	1
day14	Gsto1	0.0289104	2.09163	0.022	0.005	1
day14	Casp7	0.0289104	2.09163	0.022	0.005	1
day14	Dap	0.0290732	0.713119	0.126	0.074	1
day14	Tgs1	0.0290835	1.25513	0.066	0.03	1
day14	Syvn1	0.0290835	1.25513	0.066	0.03	1
day14	Lman2	0.0291104	0.705572	0.197	0.133	1
day14	Sema4a	0.029188	-0.442043	0.257	0.345	1
day14	Map4k1	0.0292402	1.7697	0.022	0.005	1
day14	Ptpn23	0.0292417	1.01481	0.082	0.042	1
day14	Atf6	0.0292667	0.654225	0.175	0.114	1
day14	Ccdc88b	0.0293026	0.632199	0.213	0.147	1
day14	Smdt1	0.029402	0.636436	0.24	0.175	1
day14	Tmbim4	0.0294598	0.49063	0.333	0.255	1
day14	Elof1	0.0295295	1.28428	0.066	0.03	1
day14	Lyn	0.0295811	-0.118225	0.831	0.896	1
day14	Sycp2	0.0295949	-0.366434	0.148	0.223	1
day14	Efcab14	0.0296677	-0.725062	0.098	0.163	1
day14	Arl1	0.0297037	0.962347	0.082	0.042	1
day14	Arsg	0.0297442	0.91266	0.191	0.131	1
day14	Ubl5	0.0297443	0.268804	0.678	0.582	1
day14	Fars2	0.0299601	0.876618	0.082	0.042	1
day14	Lyrm2	0.0302074	0.971336	0.109	0.062	1
day14	Rnf14	0.0302517	-1.2303	0.033	0.079	1
day14	Hnrnpdl	0.0302922	0.667823	0.197	0.133	1
day14	Gm11714	0.0303031	-1.40022	0.016	0.054	1
day14	Carns1	0.0303031	-1.40022	0.016	0.054	1
day14	Utp11	0.0303448	1.07782	0.066	0.03	1
day14	Eif3l	0.0303448	1.07782	0.066	0.03	1
day14	Samd4b	0.0305777	-0.67087	0.131	0.2	1
day14	Nfic	0.0306034	-1.31776	0.027	0.071	1
day14	Klf6	0.0306425	-0.117823	0.486	0.583	1
day14	Tmem33	0.0306654	0.880734	0.126	0.075	1
day14	Satb1	0.0307027	-0.595479	0.169	0.245	1
day14	Sgk3	0.0307739	-0.539626	0.191	0.269	1
day14	Tmod3	0.0308232	-0.528956	0.208	0.288	1
day14	Eif2s3y	0.030916	0.482821	0.23	0.16	1
day14	Abi3	0.030926	0.735755	0.104	0.058	1
day14	Triobp	0.0309945	-0.999685	0.055	0.107	1
day14	mt-Co2	0.0310921	1.01011	0.492	0.438	1
day14	Slmap	0.0311485	-0.715724	0.148	0.216	1
day14	Kxd1	0.0311906	0.808177	0.093	0.05	1
day14	Mrpl51	0.0312717	1.50667	0.06	0.027	1
day14	Rfwd3	0.0312717	1.40713	0.06	0.027	1
day14	Iws1	0.0312745	0.843703	0.093	0.05	1
day14	Lpcat3	0.0313004	1.18474	0.087	0.046	1
day14	Ntng2	0.0313713	-1.0064	0.098	0.159	1
day14	Tmem243	0.031397	0.769702	0.197	0.136	1
day14	Ccr1	0.0314589	-0.201044	0.667	0.755	1
day14	Atp1b3	0.0315792	0.382679	0.35	0.26	1
day14	Arl6ip1	0.0316094	0.425748	0.366	0.288	1
day14	Pkig	0.0316262	0.876618	0.066	0.03	1
day14	Tbkbp1	0.0317004	-1.13719	0.027	0.071	1
day14	Dctn1	0.0317587	-0.699783	0.055	0.109	1
day14	Ccl12	0.0317693	1.32913	0.06	0.027	1
day14	Oxr1	0.0320741	0.857165	0.169	0.112	1
day14	Nbeal1	0.0321633	0.755056	0.191	0.13	1
day14	Nod1	0.0322734	1.25513	0.06	0.027	1
day14	Nhp2	0.0322734	1.25513	0.06	0.027	1
day14	Gm56626	0.0322873	-1.0668	0.027	0.071	1
day14	Snrnp200	0.0325	0.954127	0.109	0.062	1
day14	Dcp2	0.0325435	1.22221	0.06	0.027	1
day14	C9orf72	0.0326776	0.943732	0.098	0.054	1
day14	Skap2	0.0327652	-0.254662	0.809	0.853	1
day14	Trappc4	0.0328287	0.921705	0.115	0.067	1
day14	Vps18	0.0328507	1.18474	0.06	0.027	1
day14	Grsf1	0.0328507	1.18474	0.06	0.027	1
day14	H2ac25	0.0328507	1.18474	0.06	0.027	1
day14	Cndp2	0.0328507	1.18474	0.06	0.027	1
day14	Optn	0.0328632	0.788318	0.158	0.103	1
day14	Lrrc25	0.0329464	-0.31502	0.24	0.329	1
day14	H2-D1	0.0329664	-0.120471	0.945	0.957	1
day14	Per1	0.0330368	-0.485371	0.224	0.304	1
day14	5830428M24Rik	0.0330664	0.512545	0.197	0.131	1
day14	Fas	0.033074	-0.511392	0.164	0.237	1
day14	Rp9	0.0332494	-0.705747	0.268	0.332	1
day14	Tmem50a	0.0333095	-0.341806	0.355	0.444	1
day14	Slc4a2	0.0333336	1.10674	0.06	0.027	1
day14	Esyt1	0.0333336	1.10674	0.06	0.027	1
day14	Dhx8	0.0333715	0.802869	0.109	0.062	1
day14	Faf2	0.0333715	0.802869	0.109	0.062	1
day14	Jtb	0.0333786	0.921705	0.077	0.038	1
day14	Rgs19	0.0338338	0.568069	0.197	0.133	1
day14	Usf2	0.0338377	0.428665	0.284	0.207	1
day14	Fkbp2	0.0338593	1.03274	0.06	0.027	1
day14	Tbc1d8	0.0339041	-1.30559	0.033	0.077	1
day14	Ndufs8	0.0339158	1.28428	0.082	0.043	1
day14	Azi2	0.0340065	0.862812	0.137	0.085	1
day14	Bst1	0.0340477	-0.427098	0.268	0.349	1
day14	Hexim1	0.0341177	-0.774618	0.087	0.147	1
day14	Zzz3	0.0341222	0.583289	0.137	0.083	1
day14	Pbx2	0.0341968	-0.794199	0.115	0.178	1
day14	Cetn2	0.0342286	1.47014	0.055	0.024	1
day14	Atp11b	0.0342583	-0.381399	0.372	0.463	1
day14	Numb	0.0343096	-0.457243	0.41	0.476	1
day14	Eif3d	0.0343331	0.847705	0.098	0.054	1
day14	Atg12	0.0343725	0.699313	0.148	0.093	1
day14	Btk	0.0343757	0.563252	0.219	0.154	1
day14	Serinc3	0.0344149	-0.272652	0.601	0.662	1
day14	Slc39a4	0.0344256	-2.47823	0	0.024	1
day14	Gm42702	0.0344342	-2.2303	0	0.024	1
day14	Dnajb6	0.0344568	0.533889	0.393	0.319	1
day14	Lpp	0.0344964	0.778526	0.246	0.183	1
day14	Tex261	0.0345022	0.902969	0.087	0.046	1
day14	B4galt6	0.0345222	-1.2303	0.033	0.077	1
day14	Usf3	0.0347299	-1.17783	0.033	0.077	1
day14	Pknox1	0.0348996	-0.836955	0.044	0.093	1
day14	Dnajc5	0.0349865	-0.500387	0.213	0.292	1
day14	Cherp	0.0349971	1.35466	0.055	0.024	1
day14	Dnajb12	0.0349971	1.35466	0.055	0.024	1
day14	Rps27rt	0.0350691	0.599777	0.164	0.106	1
day14	Ubn2	0.0350889	0.365312	0.23	0.159	1
day14	Ankrd17	0.0350969	0.413559	0.208	0.141	1
day14	Smc6	0.0351619	1.40713	0.055	0.024	1
day14	Trpm7	0.0352351	0.688172	0.175	0.115	1
day14	Gm34589	0.0352419	-0.74126	0.087	0.147	1
day14	Sag	0.0352664	1.30022	0.055	0.024	1
day14	Ltn1	0.0352664	1.30022	0.055	0.024	1
day14	Wdtc1	0.035389	-1.03765	0.06	0.112	1
day14	Zfp719	0.0354012	-1.40022	0.016	0.053	1
day14	Gm20186	0.0355333	0.337706	0.497	0.418	1
day14	Snhg8	0.0355562	0.74323	0.131	0.08	1
day14	Naa30	0.0358104	1.22913	0.055	0.024	1
day14	Mtss1	0.0358104	1.22913	0.055	0.024	1
day14	Myo9a	0.0358629	0.741133	0.109	0.062	1
day14	Rdh11	0.0359007	-1.3678	0.022	0.061	1
day14	Arap3	0.035906	-0.552226	0.197	0.271	1
day14	Mgat5	0.0359311	0.531298	0.251	0.183	1
day14	Nap1l4	0.0359796	0.907206	0.104	0.059	1
day14	6430548M08Rik	0.0360134	-0.483278	0.137	0.207	1
day14	Smpdl3a	0.0360248	0.670167	0.158	0.103	1
day14	Plac8	0.0361454	1.58913	0.169	0.119	1
day14	Bcl7b	0.0363161	1.14167	0.055	0.024	1
day14	Irag2	0.0363161	1.14167	0.055	0.024	1
day14	Mfsd5	0.0363161	1.14167	0.055	0.024	1
day14	Rufy4	0.0364989	-0.689729	0.093	0.154	1
day14	Casp8ap2	0.0367262	1.08165	0.082	0.043	1
day14	Ube2r2	0.0369194	0.574686	0.191	0.13	1
day14	Dstyk	0.0369954	1.01763	0.082	0.043	1
day14	Hbp1	0.0370059	-0.617321	0.191	0.261	1
day14	Ino80b	0.0370109	1.03274	0.071	0.035	1
day14	Mppe1	0.0370162	-1.03765	0.016	0.053	1
day14	Pon2	0.037043	0.738675	0.115	0.067	1
day14	Psmd2	0.0370718	0.973236	0.093	0.051	1
day14	Kif1c	0.037224	1.04981	0.082	0.043	1
day14	Dnajb11	0.037224	1.04981	0.082	0.043	1
day14	Gm49797	0.0372598	0.900947	0.104	0.059	1
day14	Ogfr	0.0373346	0.840092	0.104	0.059	1
day14	B3gnt2	0.0374301	0.6791	0.213	0.152	1
day14	Acox1	0.0374551	0.985431	0.082	0.043	1
day14	Ppp4r3b	0.0374611	0.540221	0.257	0.189	1
day14	Kdelr2	0.0377569	0.930167	0.093	0.051	1
day14	Brip1os	0.0377974	1.42178	0.049	0.021	1
day14	Cfap43	0.0378152	-0.904897	0.055	0.106	1
day14	Trir	0.0378228	0.503187	0.29	0.218	1
day14	Stard9	0.0378572	0.921705	0.093	0.051	1
day14	4931428L18Rik	0.0380739	1.7697	0.027	0.008	1
day14	Ndor1	0.0380739	1.7697	0.027	0.008	1
day14	Alg5	0.0380739	1.7697	0.027	0.008	1
day14	Gpr171	0.0380739	1.7697	0.027	0.008	1
day14	Slc35a1	0.0380739	1.7697	0.027	0.008	1
day14	Ppp1r8	0.0380739	1.7697	0.027	0.008	1
day14	Agfg2	0.0380739	1.7697	0.027	0.008	1
day14	Ptcd3	0.0380739	1.7697	0.027	0.008	1
day14	Gm35417	0.0380739	1.7697	0.027	0.008	1
day14	Ptpro	0.0380739	1.7697	0.027	0.008	1
day14	Prmt3	0.0380739	1.7697	0.027	0.008	1
day14	Trmt1	0.0380739	1.7697	0.027	0.008	1
day14	Cdt1	0.0380739	1.7697	0.027	0.008	1
day14	Prkcsh	0.0380739	1.7697	0.027	0.008	1
day14	Rnf215	0.0380739	1.7697	0.027	0.008	1
day14	Rad50	0.0380739	1.7697	0.027	0.008	1
day14	Cnp	0.0380739	1.7697	0.027	0.008	1
day14	H4c4	0.0380739	1.7697	0.027	0.008	1
day14	Mterf3	0.0380739	1.7697	0.027	0.008	1
day14	Dhx29	0.0380739	1.7697	0.027	0.008	1
day14	Parn	0.0380739	1.7697	0.027	0.008	1
day14	Rnf168	0.0380739	1.7697	0.027	0.008	1
day14	ENSMUSG00000121395	0.0380739	1.7697	0.027	0.008	1
day14	Ide	0.0380739	1.7697	0.027	0.008	1
day14	Trbc1	0.0381442	0.699313	0.055	0.024	1
day14	Ccdc12	0.0381659	0.366943	0.437	0.357	1
day14	Itga4	0.0381909	-0.333108	0.246	0.325	1
day14	Zdhhc3	0.0383482	-0.930737	0.022	0.061	1
day14	Itpkb	0.0384215	0.373185	0.35	0.268	1
day14	Zfyve26	0.038482	-0.774618	0.109	0.171	1
day14	Slc9a7	0.0385093	1.54731	0.027	0.008	1
day14	Arap2	0.0385193	1.93963	0.044	0.018	1
day14	Tgoln1	0.0385867	0.517784	0.317	0.242	1
day14	Pcnx3	0.0385924	1.28428	0.049	0.021	1
day14	Gm20319	0.0386176	-1.59953	0.011	0.043	1
day14	Zfand3	0.0389154	0.306369	0.628	0.577	1
day14	Nucb1	0.0390069	0.921705	0.109	0.064	1
day14	Rnf139	0.0390543	0.911721	0.082	0.043	1
day14	Mdn1	0.0391144	1.18474	0.049	0.021	1
day14	Lilra6	0.0391678	-0.438406	0.115	0.183	1
day14	Cox19	0.0392056	0.902969	0.082	0.043	1
day14	Ifitm3	0.0393357	0.72561	0.727	0.777	1
day14	Rela	0.0393726	0.586838	0.175	0.117	1
day14	Tasor	0.0394441	0.852165	0.082	0.043	1
day14	Ercc5	0.0395445	-1.81526	0.005	0.034	1
day14	Cluap1	0.0395445	-1.81526	0.005	0.034	1
day14	Chrm3	0.0395471	-1.2303	0.038	0.083	1
day14	Spidr	0.0395774	-0.278465	0.268	0.359	1
day14	Prune1	0.0396968	-0.99111	0.038	0.083	1
day14	Cetn3	0.0397393	1.21716	0.066	0.032	1
day14	Btrc	0.0397393	1.21716	0.066	0.032	1
day14	Arrb1	0.0400891	-0.617321	0.049	0.099	1
day14	Polr2m	0.0401457	1.50667	0.044	0.018	1
day14	Lrrc59	0.0401457	1.50667	0.044	0.018	1
day14	Klf12	0.0402297	2.14821	0.038	0.014	1
day14	Tank	0.0403511	0.639822	0.268	0.205	1
day14	Hspa4l	0.0404395	0.731567	0.191	0.133	1
day14	Abhd17a	0.0405281	0.862812	0.109	0.064	1
day14	Dhx40	0.0405446	-0.420543	0.262	0.341	1
day14	Brwd1	0.0406451	0.732228	0.093	0.051	1
day14	Bms1	0.0406848	1.39119	0.044	0.018	1
day14	Efr3a	0.0406848	1.39119	0.044	0.018	1
day14	Ccng1	0.0407736	1.11763	0.066	0.032	1
day14	Rc3h1	0.0408458	0.429159	0.328	0.253	1
day14	Rbbp5	0.0409012	1.35466	0.044	0.018	1
day14	Snhg12	0.0409012	1.35466	0.044	0.018	1
day14	Dvl1	0.0409012	1.35466	0.044	0.018	1
day14	Acads	0.0409012	1.35466	0.044	0.018	1
day14	Pank3	0.0409012	1.35466	0.044	0.018	1
day14	Slc35b1	0.0409012	1.35466	0.044	0.018	1
day14	Mrps36	0.0409012	1.35466	0.044	0.018	1
day14	Csde1	0.0409483	0.522909	0.279	0.21	1
day14	Lhx1	0.041039	-1.58785	0.016	0.051	1
day14	Hdac8	0.0410935	1.42178	0.044	0.018	1
day14	Gm4876	0.0411605	-2.13719	0	0.022	1
day14	Gm16282	0.0411605	-2.13719	0	0.022	1
day14	Gm56923	0.0411605	-2.13719	0	0.022	1
day14	Cbfa2t3	0.0411846	1.7697	0.033	0.011	1
day14	Thoc1	0.0411846	1.7697	0.033	0.011	1
day14	Orc3	0.0412297	1.28428	0.044	0.018	1
day14	Vim	0.0412719	-0.596506	0.246	0.324	1
day14	Klf9	0.0413051	1.14821	0.044	0.018	1
day14	Sephs2	0.0413324	-0.316271	0.23	0.311	1
day14	Spg21	0.0413666	0.555578	0.131	0.08	1
day14	Etfa	0.04143	1.23919	0.044	0.018	1
day14	Slc6a6	0.0414386	0.360649	0.514	0.426	1
day14	Gpr65	0.041445	-0.85708	0.077	0.131	1
day14	Ube2e3	0.0414655	0.992095	0.066	0.032	1
day14	Crlf2	0.0415141	0.531839	0.24	0.173	1
day14	Ankrd40	0.041552	1.6177	0.038	0.014	1
day14	Arfgap3	0.041552	1.6177	0.038	0.014	1
day14	Smim14	0.0415817	0.4545	0.322	0.25	1
day14	Nmi	0.041632	0.68224	0.148	0.095	1
day14	Rps16	0.0417613	0.42861	0.88	0.902	1
day14	Hes6	0.0417696	1.57706	0.033	0.011	1
day14	Hmga2-ps1	0.0417696	1.57706	0.033	0.011	1
day14	Pycr2	0.0417696	1.57706	0.033	0.011	1
day14	Sec61a2	0.0417696	1.57706	0.033	0.011	1
day14	Zfp639	0.0417696	1.57706	0.033	0.011	1
day14	Snapin	0.0417696	1.57706	0.033	0.011	1
day14	Otud6b	0.0417696	1.57706	0.033	0.011	1
day14	Mrpl50	0.0417696	1.57706	0.033	0.011	1
day14	Tigd2	0.0417696	1.57706	0.033	0.011	1
day14	Mogs	0.0417696	1.57706	0.033	0.011	1
day14	Ybx3	0.0417696	1.57706	0.033	0.011	1
day14	Pcid2	0.0417696	1.57706	0.033	0.011	1
day14	Plpbp	0.0417696	1.57706	0.033	0.011	1
day14	Ddx49	0.0417696	1.57706	0.033	0.011	1
day14	Pik3r4	0.0417696	1.57706	0.033	0.011	1
day14	Acadvl	0.0417696	1.57706	0.033	0.011	1
day14	Mettl16	0.0417696	1.57706	0.033	0.011	1
day14	Gm26782	0.0417696	1.57706	0.033	0.011	1
day14	Tagap	0.0417696	1.57706	0.033	0.011	1
day14	Plcb3	0.0417696	1.57706	0.033	0.011	1
day14	Vnn3	0.041781	-1.1689	0.027	0.067	1
day14	Psmc5	0.0418305	1.01071	0.066	0.032	1
day14	Tcerg1	0.0419836	1.03274	0.044	0.018	1
day14	Elovl1	0.0420339	0.880734	0.12	0.074	1
day14	Aig1	0.0420797	1.4802	0.038	0.014	1
day14	Atp6v0a1	0.0421652	-0.279392	0.213	0.296	1
day14	Prrc2c	0.0421657	0.608811	0.311	0.244	1
day14	Gabbr1	0.042186	-1.30069	0.022	0.059	1
day14	Lsm1	0.0422033	1.06926	0.077	0.04	1
day14	Ogfrl1	0.0422193	-0.280286	0.448	0.543	1
day14	Upf2	0.0422251	-0.552226	0.18	0.25	1
day14	Ufd1	0.0422326	0.702588	0.109	0.064	1
day14	Vps39	0.04224	1.44777	0.038	0.014	1
day14	Mtln	0.04224	1.44777	0.038	0.014	1
day14	Zc3h6	0.04224	1.44777	0.038	0.014	1
day14	Pigk	0.04224	1.44777	0.038	0.014	1
day14	Anapc15	0.04224	1.44777	0.038	0.014	1
day14	Dhx30	0.04224	1.44777	0.038	0.014	1
day14	Dohh	0.04224	1.44777	0.038	0.014	1
day14	Lsg1	0.04224	1.44777	0.038	0.014	1
day14	Hdgfl2	0.04224	1.44777	0.038	0.014	1
day14	Gatm	0.0422635	0.876618	0.033	0.011	1
day14	Gm33370	0.0422635	1.40713	0.033	0.011	1
day14	Rdm1	0.0422635	1.40713	0.033	0.011	1
day14	Mark2	0.0422781	-0.395357	0.268	0.349	1
day14	Il13ra1	0.0422798	-0.262719	0.339	0.423	1
day14	Lat	0.0424604	1.50667	0.038	0.014	1
day14	Rab11fip5	0.0425432	1.03274	0.044	0.018	1
day14	Gapvd1	0.0426291	0.511905	0.115	0.067	1
day14	Slc12a6	0.0426423	-0.280924	0.525	0.615	1
day14	Gfus	0.0427616	1.31027	0.038	0.014	1
day14	Numa1	0.0428026	0.667341	0.164	0.109	1
day14	Ero1a	0.042947	0.8599	0.12	0.074	1
day14	Setd3	0.0429603	0.769702	0.115	0.069	1
day14	B230219D22Rik	0.04308	0.705572	0.109	0.064	1
day14	Kdm2a	0.0431187	-0.458885	0.328	0.407	1
day14	Rbm42	0.0431346	0.734937	0.18	0.125	1
day14	Ubac2	0.043141	0.80365	0.169	0.115	1
day14	Tm9sf4	0.0431445	0.88518	0.066	0.032	1
day14	Upp1	0.0431464	0.85897	0.098	0.056	1
day14	Pxk	0.0431887	-0.5157	0.137	0.204	1
day14	Mier1	0.0432149	-0.400223	0.257	0.338	1
day14	Mcoln1	0.0433022	1.18474	0.038	0.014	1
day14	Gpd2	0.0433552	0.408705	0.224	0.157	1
day14	Entpd3	0.0433819	0.91726	0.109	0.066	1
day14	Add3	0.0434852	-0.684474	0.115	0.176	1
day14	4930444A19Rik	0.0436629	-1.08828	0.038	0.082	1
day14	Adar	0.0436967	0.723899	0.137	0.087	1
day14	Ngdn	0.0437586	0.895233	0.087	0.048	1
day14	Gemin7	0.0438031	0.987294	0.109	0.066	1
day14	Lsm4	0.0438422	0.828596	0.12	0.074	1
day14	Uqcr10	0.0439709	0.48254	0.328	0.256	1
day14	Sdhd	0.0444613	-0.846969	0.077	0.13	1
day14	Csf2rb2	0.0445214	0.852165	0.087	0.048	1
day14	Fam114a1	0.0445716	-0.616714	0.148	0.215	1
day14	Ppp1r16b	0.0446117	1.3336	0.06	0.029	1
day14	Dpp8	0.0446252	0.94658	0.109	0.066	1
day14	Chst15	0.044734	0.607431	0.109	0.064	1
day14	Tmem276-zftraf1	0.0448308	1.22221	0.06	0.029	1
day14	Eif5a	0.0448462	0.645523	0.333	0.269	1
day14	Sytl3	0.0450001	2.99209	0.016	0.003	1
day14	Cisd2	0.0452429	0.834797	0.142	0.093	1
day14	Ralgds	0.0452845	2.7697	0.016	0.003	1
day14	Akt2	0.0454321	-0.713381	0.115	0.175	1
day14	Bckdha	0.0454954	1.14821	0.06	0.029	1
day14	Kbtbd7	0.0454954	1.14821	0.06	0.029	1
day14	Blm	0.0455702	2.50667	0.016	0.003	1
day14	Fam98a	0.0455702	2.50667	0.016	0.003	1
day14	Stard4	0.0455702	2.50667	0.016	0.003	1
day14	Rbbp6	0.0456717	0.533635	0.202	0.141	1
day14	Ddx3y	0.0456739	0.638855	0.273	0.204	1
day14	Idh1	0.0458025	-1.45269	0.011	0.042	1
day14	Klhdc4	0.0458459	0.921705	0.142	0.093	1
day14	Klre1	0.0458585	2.25513	0.016	0.003	1
day14	Vps45	0.0458585	2.18474	0.016	0.003	1
day14	Srm	0.0458585	2.18474	0.016	0.003	1
day14	Tada2b	0.0458585	2.18474	0.016	0.003	1
day14	Gprin3	0.0458585	2.18474	0.016	0.003	1
day14	Prpf31	0.0458585	2.18474	0.016	0.003	1
day14	Zfp60	0.0458585	2.18474	0.016	0.003	1
day14	Gm16158	0.0458585	2.18474	0.016	0.003	1
day14	Nmb	0.0458585	2.18474	0.016	0.003	1
day14	Gipc1	0.0458585	2.18474	0.016	0.003	1
day14	Kars	0.0458585	2.18474	0.016	0.003	1
day14	Gcsh	0.0458585	2.18474	0.016	0.003	1
day14	Tsnax	0.0458585	2.18474	0.016	0.003	1
day14	Ei24	0.0458585	2.18474	0.016	0.003	1
day14	Cmtm8	0.0458585	2.18474	0.016	0.003	1
day14	Nopchap1	0.0458585	2.18474	0.016	0.003	1
day14	Tmem263	0.0458585	2.18474	0.016	0.003	1
day14	C1qbp	0.0458585	2.18474	0.016	0.003	1
day14	Gm36496	0.0458585	2.18474	0.016	0.003	1
day14	Zfp934	0.0458585	2.18474	0.016	0.003	1
day14	Rft1	0.0458585	2.18474	0.016	0.003	1
day14	Apex1	0.0458585	2.18474	0.016	0.003	1
day14	Gm34917	0.0458585	2.18474	0.016	0.003	1
day14	Polr1c	0.0458585	2.18474	0.016	0.003	1
day14	Apex2	0.0458585	2.18474	0.016	0.003	1
day14	Ppp1cb	0.0459507	0.25689	0.361	0.276	1
day14	Tmem203	0.0459589	1.10674	0.06	0.029	1
day14	Atf6b	0.0459589	1.10674	0.06	0.029	1
day14	Ciao2a	0.0459619	0.727882	0.087	0.048	1
day14	Usp46	0.0459666	-1.40022	0.011	0.042	1
day14	0610009L18Rik	0.0459666	-1.40022	0.011	0.042	1
day14	Trappc6b	0.0460362	0.580669	0.126	0.077	1
day14	Arl6ip5	0.0460889	0.841256	0.131	0.083	1
day14	Serpinb9	0.0461475	1.28428	0.016	0.003	1
day14	Idh2	0.0462922	1.7697	0.016	0.003	1
day14	Rpl24	0.0463023	0.751668	0.579	0.556	1
day14	Ppt1	0.0463731	-0.473752	0.262	0.333	1
day14	Fam98c	0.0465889	1.03274	0.06	0.029	1
day14	Paip2	0.0466445	0.38993	0.35	0.28	1
day14	Adprh	0.0467864	-0.384875	0.18	0.253	1
day14	Etv3	0.0468486	1.01071	0.06	0.029	1
day14	Afg3l1	0.0468486	1.01071	0.06	0.029	1
day14	Syn1	0.0469031	-1.87415	0.005	0.032	1
day14	Ap3s1	0.0470755	0.660404	0.339	0.285	1
day14	Fzr1	0.0471124	-1.68973	0.005	0.032	1
day14	Gng5c	0.0471124	-1.68973	0.005	0.032	1
day14	Gm56980	0.0471908	-1.13719	0.011	0.042	1
day14	Klf5	0.0472072	-1.62262	0.005	0.032	1
day14	Rbm27	0.0472622	0.727882	0.153	0.101	1
day14	Gphn	0.0472753	0.654225	0.06	0.029	1
day14	Klra17	0.0473767	-0.732798	0.098	0.155	1
day14	Ehbp1l1	0.0475071	0.750337	0.164	0.111	1
day14	Megf9	0.0476592	-1.01689	0.044	0.088	1
day14	Srcap	0.0477267	1.06926	0.098	0.058	1
day14	Lin7c	0.0477671	0.539405	0.131	0.082	1
day14	Anxa6	0.0479699	0.831103	0.06	0.029	1
day14	Secisbp2l	0.0479762	1.06926	0.071	0.037	1
day14	Slc25a33	0.0481202	-0.304298	0.131	0.196	1
day14	Ptms	0.0481476	-0.230298	0.175	0.25	1
day14	Stambpl1	0.048284	0.769702	0.109	0.066	1
day14	Fhip1b	0.0483534	-0.689729	0.098	0.155	1
day14	Cnnm4	0.04836	-1.13719	0.027	0.066	1
day14	Tex2	0.048381	1.18474	0.071	0.037	1
day14	Capza1	0.0485391	-0.337681	0.432	0.494	1
day14	Mob2	0.0486144	0.847705	0.093	0.053	1
day14	Brd1	0.0486577	0.61946	0.186	0.13	1
day14	Gpr132	0.0487111	0.709581	0.169	0.115	1
day14	Fgfr2	0.0487204	0.921705	0.12	0.075	1
day14	Fes	0.0487257	-0.411904	0.186	0.26	1
day14	Dipk1a	0.0489125	0.999184	0.071	0.037	1
day14	Setd1b	0.0490069	-0.663257	0.066	0.117	1
day14	Gm38171	0.0492583	-2.03765	0	0.021	1
day14	Gm50431	0.0492583	-2.03765	0	0.021	1
day14	Tmem29	0.0492583	-2.03765	0	0.021	1
day14	Gm57366	0.0494308	0.769702	0.153	0.103	1
day14	Snx18	0.0494415	-0.240351	0.454	0.527	1
day14	Sh2b2	0.0494838	1.02496	0.12	0.075	1
day14	Rab18	0.0494995	1.08381	0.098	0.058	1
day14	Bnip3	0.0495756	0.754106	0.175	0.122	1
day14	Amfr	0.0496387	-0.417925	0.142	0.21	1
day14	Dym	0.0498023	-0.265231	0.191	0.266	1
day14	Rybp	0.0498052	0.549737	0.284	0.216	1
day14	Parp12	0.0498242	1.2672	0.055	0.026	1
day14	Gm20536	0.0498242	1.2672	0.055	0.026	1
day14	Tent5c	0.0498688	0.933201	0.071	0.037	1
day14	Psma5	0.0498688	0.876618	0.071	0.037	1
day14	Trim30a	0.0501535	0.460275	0.568	0.542	1
day14	Pals1	0.0501535	0.543427	0.213	0.152	1
day14	Slco3a1	0.0502417	0.59426	0.224	0.165	1
day14	Rigi	0.0502637	0.582075	0.213	0.152	1
day14	Oaz1	0.0502708	0.308729	0.689	0.625	1
day14	Slc35b2	0.0504501	1.30022	0.055	0.026	1
day14	Ppp1r18	0.0504937	0.41215	0.514	0.452	1
day14	4933432I03Rik	0.0506414	0.802124	0.175	0.122	1
day14	Osbp	0.0509675	0.735755	0.109	0.066	1
day14	Hax1	0.0509706	1.14167	0.055	0.026	1
day14	Pih1d1	0.0509706	1.14167	0.055	0.026	1
day14	Nudt21	0.0509706	1.14167	0.055	0.026	1
day14	Taf12	0.050986	0.769702	0.148	0.098	1
day14	Fbxw11	0.0509954	0.509835	0.175	0.119	1
day14	Dnajc3	0.0509973	0.855432	0.115	0.071	1
day14	Slain2	0.0510476	-0.478225	0.169	0.237	1
day14	Hspa8	0.0510575	-0.122964	0.645	0.683	1
day14	Fam217b	0.0510633	-0.985185	0.038	0.08	1
day14	Slc35a3	0.0512226	1.10674	0.055	0.026	1
day14	Ints9	0.0512226	1.10674	0.055	0.026	1
day14	Myo1c	0.0513303	0.769702	0.115	0.071	1
day14	Kat6a	0.0513443	-0.31776	0.219	0.296	1
day14	Rnf7	0.0514266	1.00103	0.109	0.067	1
day14	Cyth4	0.0514866	0.321112	0.35	0.274	1
day14	Vopp1	0.0515625	-0.708345	0.022	0.058	1
day14	Dclre1b	0.0516378	1.05921	0.055	0.026	1
day14	Dennd11	0.0516378	1.05921	0.055	0.026	1
day14	Qki	0.0517756	0.358071	0.399	0.327	1
day14	Nrf1	0.0518781	0.623624	0.246	0.184	1
day14	Bcas3	0.0519082	-0.445311	0.191	0.258	1
day14	Necap2	0.0519786	1.01763	0.087	0.05	1
day14	Stat6	0.0520516	-0.552226	0.208	0.276	1
day14	Sirt2	0.0521057	0.820328	0.126	0.08	1
day14	Chd2	0.052204	0.361618	0.415	0.341	1
day14	Idnk	0.0522556	1.0852	0.109	0.067	1
day14	Ep300	0.0522916	-0.480393	0.295	0.364	1
day14	Rabif	0.0523541	0.981206	0.055	0.026	1
day14	Gon4l	0.0526197	1.13227	0.077	0.042	1
day14	Shkbp1	0.0526237	-0.458104	0.077	0.13	1
day14	Nudcd3	0.0526626	0.939627	0.109	0.067	1
day14	Slc37a2	0.0526765	1.21716	0.066	0.034	1
day14	Arf5	0.0527366	0.432667	0.421	0.349	1
day14	Tap1	0.0528063	0.746619	0.142	0.093	1
day14	Dubr	0.0528069	-0.893263	0.038	0.08	1
day14	Ndufa5	0.0528337	1.56325	0.049	0.022	1
day14	Ggt5	0.0528827	-0.612767	0.131	0.192	1
day14	Phf3	0.0529897	0.444032	0.306	0.237	1
day14	Ube2l3	0.0530107	0.492862	0.24	0.178	1
day14	Rchy1	0.0530121	-0.693698	0.169	0.229	1
day14	Ppp4c	0.0531091	0.50456	0.257	0.194	1
day14	Hk3	0.0531957	0.721122	0.262	0.205	1
day14	Ccnt2	0.0533473	0.862812	0.131	0.085	1
day14	Syngr2	0.0533877	1.041	0.126	0.082	1
day14	Rnf38	0.0534252	-0.450346	0.18	0.252	1
day14	Plekhg3	0.053574	-0.956123	0.066	0.114	1
day14	Haao	0.0536086	-1.55223	0.011	0.04	1
day14	C130050O18Rik	0.0537042	-0.962102	0.071	0.12	1
day14	Gbp7	0.0538543	0.644171	0.109	0.066	1
day14	Hibadh	0.0539115	1.44777	0.049	0.022	1
day14	Gabpb1	0.0539156	0.609238	0.213	0.155	1
day14	Gnaq	0.0540522	-0.278759	0.47	0.551	1
day14	Stx7	0.0540575	0.560249	0.268	0.207	1
day14	Rab3gap1	0.0540931	1.13227	0.077	0.042	1
day14	Psmc1	0.0540931	1.13227	0.077	0.042	1
day14	Nherf1	0.054163	0.624025	0.295	0.236	1
day14	Kctd20	0.0541686	-0.464095	0.126	0.189	1
day14	G6pdx	0.05421	-0.680959	0.066	0.115	1
day14	Vmp1	0.0542717	-0.383377	0.459	0.53	1
day14	Rtn4	0.0544651	0.220541	0.497	0.402	1
day14	Cdc123	0.054553	0.895233	0.087	0.05	1
day14	4833407H14Rik	0.0546096	0.553384	0.251	0.188	1
day14	Atp11c	0.0546917	0.745856	0.12	0.075	1
day14	Ifnar2	0.0547577	0.18474	0.404	0.312	1
day14	Atg13	0.0548305	1.0535	0.066	0.034	1
day14	Mex3c	0.0548305	1.0535	0.066	0.034	1
day14	Bcl10	0.0549124	-0.466596	0.262	0.332	1
day14	Ncstn	0.05495	0.732228	0.098	0.058	1
day14	Rnf214	0.0550073	1.32224	0.049	0.022	1
day14	Zfp277	0.0550073	1.32224	0.049	0.022	1
day14	Kmt2c	0.0551727	-0.343508	0.355	0.423	1
day14	Chka	0.0551785	0.976153	0.066	0.034	1
day14	Derl2	0.0553028	0.678554	0.115	0.071	1
day14	Purb	0.0554262	0.472316	0.328	0.261	1
day14	Ngly1	0.0554467	-0.462958	0.131	0.192	1
day14	Chac1	0.0554893	1.01071	0.066	0.034	1
day14	Nod2	0.0556373	0.992095	0.066	0.034	1
day14	Stat2	0.0556813	1.18474	0.077	0.042	1
day14	A630072M18Rik	0.0557279	1.22913	0.049	0.022	1
day14	Tvp23b	0.0557279	1.22913	0.049	0.022	1
day14	Ccdc50	0.0557279	1.22913	0.049	0.022	1
day14	Ilk	0.0559462	0.654225	0.148	0.098	1
day14	Pik3cg	0.0559578	-0.592868	0.126	0.186	1
day14	Apobr	0.0559661	0.267202	0.284	0.21	1
day14	6530402F18Rik	0.0560714	-1.62262	0.005	0.03	1
day14	Tcf4	0.0561302	0.841256	0.104	0.062	1
day14	Uspl1	0.0561554	1.18474	0.049	0.022	1
day14	Grap	0.0561554	1.18474	0.049	0.022	1
day14	Mgat2	0.0561554	1.18474	0.049	0.022	1
day14	Sgpp1	0.0561554	1.18474	0.049	0.022	1
day14	Tmem251	0.0561554	1.18474	0.049	0.022	1
day14	Ccdc127	0.0561554	1.18474	0.049	0.022	1
day14	Washc1	0.0561554	1.18474	0.049	0.022	1
day14	Slc25a46	0.0561554	1.18474	0.049	0.022	1
day14	Dazap2	0.0561891	-0.227808	0.481	0.564	1
day14	Chmp1a	0.0562996	0.812771	0.087	0.05	1
day14	Gsn	0.05634	0.637674	0.366	0.324	1
day14	I830077J02Rik	0.0563922	-0.351313	0.066	0.115	1
day14	Mxi1	0.056411	-0.355829	0.246	0.319	1
day14	Atp5j	0.0564567	0.500886	0.322	0.261	1
day14	Phaf1	0.0564968	-0.845007	0.033	0.072	1
day14	Nlrc5	0.0565547	0.921705	0.077	0.042	1
day14	Cd80	0.0566087	0.583512	0.459	0.405	1
day14	Gm16337	0.0566499	-1.08828	0.038	0.079	1
day14	Ncoa2	0.0566742	-0.395635	0.262	0.337	1
day14	Mrpl14	0.0566793	0.632199	0.158	0.107	1
day14	Timp2	0.056737	0.229548	0.273	0.354	1
day14	Strip1	0.0568543	1.09163	0.049	0.022	1
day14	Med26	0.0568543	1.09163	0.049	0.022	1
day14	Srrm2	0.0570263	0.372267	0.464	0.393	1
day14	Ndufaf3	0.0570574	0.826286	0.066	0.034	1
day14	Agl	0.0570713	-1.19377	0.022	0.056	1
day14	Hpgds	0.057141	0.808177	0.087	0.05	1
day14	Itgb5	0.0572331	0.662787	0.12	0.075	1
day14	1700071M16Rik	0.0572733	0.907206	0.049	0.022	1
day14	Poldip3	0.0573101	0.68224	0.12	0.075	1
day14	Gab3	0.0573146	-0.83021	0.06	0.107	1
day14	Cox6c	0.0575006	0.516318	0.399	0.345	1
day14	Maco1	0.0575949	0.843703	0.049	0.022	1
day14	Bend4	0.0576364	0.818612	0.066	0.034	1
day14	Rasa3	0.0576876	-0.493332	0.284	0.351	1
day14	Tob1	0.0577264	-0.5771	0.109	0.167	1
day14	Mrgpra2b	0.0578227	-0.24227	0.087	0.144	1
day14	Klhl5	0.0578808	-1.00289	0.06	0.106	1
day14	Bin3	0.0578913	0.534486	0.208	0.149	1
day14	P2ry10	0.0583432	0.921705	0.049	0.022	1
day14	Crebbp	0.0584624	-0.412501	0.322	0.383	1
day14	Rtp4	0.0585152	0.443128	0.35	0.274	1
day14	Smarca4	0.0587148	1.54731	0.044	0.019	1
day14	Nat9	0.0588007	0.769702	0.109	0.067	1
day14	Polr1h	0.0588148	0.843703	0.093	0.054	1
day14	Cxadr	0.0590234	-2.03765	0	0.019	1
day14	Gm43774	0.0590307	-1.93074	0	0.019	1
day14	Nat8l	0.0590307	-1.93074	0	0.019	1
day14	Eml2	0.0590307	-1.93074	0	0.019	1
day14	Exoc8	0.0590307	-1.93074	0	0.019	1
day14	Pierce2	0.0590307	-1.93074	0	0.019	1
day14	Kif9	0.0590307	-1.93074	0	0.019	1
day14	Gm4756	0.0590307	-1.93074	0	0.019	1
day14	Got1	0.0590679	1.52869	0.044	0.019	1
day14	Gm20404	0.0590818	-0.689729	0.016	0.048	1
day14	Tial1	0.0591794	-0.780495	0.027	0.064	1
day14	Crebl2	0.0592564	-0.943016	0.038	0.079	1
day14	Itgax	0.0594302	0.644171	0.104	0.062	1
day14	Rbbp8	0.0596466	1.31027	0.06	0.03	1
day14	Tsc22d2	0.0597017	1.12334	0.137	0.09	1
day14	Ago3	0.0598437	-0.854788	0.022	0.056	1
day14	Fermt3	0.0599296	0.488289	0.273	0.204	1
day14	Rasa1	0.060066	0.428665	0.148	0.096	1
day14	Terf1	0.0601521	1.52869	0.044	0.019	1
day14	Mllt11	0.0601521	1.39119	0.044	0.019	1
day14	Hinfp	0.0601521	1.39119	0.044	0.019	1
day14	Unkl	0.0601521	1.39119	0.044	0.019	1
day14	Rnf11	0.0602664	-0.444741	0.322	0.383	1
day14	Gm12185	0.0603108	0.665366	0.104	0.062	1
day14	Ccdc25	0.0607113	1.22913	0.044	0.019	1
day14	Bloc1s6	0.0609804	1.14821	0.06	0.03	1
day14	Cog6	0.0612795	1.23919	0.044	0.019	1
day14	Hectd3	0.0612795	1.23919	0.044	0.019	1
day14	Ppp2r3d	0.0612795	1.23919	0.044	0.019	1
day14	Erh	0.0612795	1.23919	0.044	0.019	1
day14	Ctdp1	0.0612795	1.23919	0.044	0.019	1
day14	Scyl1	0.0612795	1.23919	0.044	0.019	1
day14	Auh	0.0613013	-0.567333	0.077	0.128	1
day14	Eif4e2	0.0613389	0.617699	0.131	0.085	1
day14	Smarcc2	0.0613506	0.638458	0.104	0.062	1
day14	Gse1	0.0617697	0.739955	0.109	0.067	1
day14	Fmc1	0.0618256	1.07782	0.06	0.03	1
day14	Akna	0.0619464	-0.222918	0.191	0.264	1
day14	Snrpb2	0.0620016	1.13227	0.044	0.019	1
day14	Nkapd1	0.0620016	1.13227	0.044	0.019	1
day14	Sirt1	0.0620016	1.13227	0.044	0.019	1
day14	Bltp2	0.0620016	1.13227	0.044	0.019	1
day14	Vipas39	0.0620709	1.0535	0.06	0.03	1
day14	Hadha	0.062378	0.895233	0.082	0.046	1
day14	Ncf4	0.0623924	0.421383	0.437	0.37	1
day14	Mrps17	0.0624931	1.03274	0.06	0.03	1
day14	Abca13	0.0625693	-2.00289	0.011	0.038	1
day14	Alkbh5	0.0625731	0.564588	0.175	0.122	1
day14	Garre1	0.0626241	1.01481	0.071	0.038	1
day14	Lrp1	0.0626241	1.01481	0.071	0.038	1
day14	Ndufb11	0.0627367	-0.404549	0.158	0.224	1
day14	Ercc3	0.062758	0.939627	0.044	0.019	1
day14	Mapk1	0.0628137	-0.359581	0.126	0.189	1
day14	Uap1	0.0632927	0.962347	0.06	0.03	1
day14	Ralgps2	0.0633394	2.03274	0.022	0.006	1
day14	Rasal2	0.0633394	2.03274	0.022	0.006	1
day14	Zdhhc21	0.0633394	2.03274	0.022	0.006	1
day14	Deptor	0.0633394	2.03274	0.022	0.006	1
day14	4933434E20Rik	0.0633691	0.769702	0.12	0.077	1
day14	Klhl24	0.0634666	-0.380045	0.284	0.354	1
day14	Rnpep	0.06347	0.579371	0.169	0.119	1
day14	Ppox	0.0637149	-1.34577	0.011	0.038	1
day14	Mepce	0.0637149	-1.34577	0.011	0.038	1
day14	H2ac6	0.0637149	-1.34577	0.011	0.038	1
day14	Rpl9	0.0637443	0.438376	0.798	0.792	1
day14	Hsp90ab1	0.0638447	0.653749	0.426	0.385	1
day14	Chst11	0.0639228	-0.336687	0.432	0.51	1
day14	Stom	0.0639428	1.7697	0.022	0.006	1
day14	Dph6	0.0639428	1.7697	0.022	0.006	1
day14	Spint1	0.0639428	1.7697	0.022	0.006	1
day14	Lxn	0.0639428	1.7697	0.022	0.006	1
day14	Fbxo10	0.0639428	1.7697	0.022	0.006	1
day14	Abcf2	0.0639428	1.7697	0.022	0.006	1
day14	Ssh1	0.0639428	1.7697	0.022	0.006	1
day14	Usp42	0.0639428	1.7697	0.022	0.006	1
day14	Abcg2	0.0639428	1.7697	0.022	0.006	1
day14	Mkrn2	0.0639428	1.7697	0.022	0.006	1
day14	Gm57239	0.0639428	1.7697	0.022	0.006	1
day14	Gm15133	0.0639428	1.7697	0.022	0.006	1
day14	Gm56824	0.0639428	1.7697	0.022	0.006	1
day14	Cep295	0.0639428	1.7697	0.022	0.006	1
day14	Acad8	0.0639428	1.7697	0.022	0.006	1
day14	Rhobtb1	0.0639428	1.7697	0.022	0.006	1
day14	Slc39a3	0.0639428	1.7697	0.022	0.006	1
day14	Matk	0.0639428	1.7697	0.022	0.006	1
day14	Apba3	0.0639428	1.7697	0.022	0.006	1
day14	Mars1	0.0639428	1.7697	0.022	0.006	1
day14	Gm47863	0.0639428	1.7697	0.022	0.006	1
day14	Cinp	0.0639428	1.7697	0.022	0.006	1
day14	Gm40841	0.0639428	1.7697	0.022	0.006	1
day14	Thoc3	0.0639428	1.7697	0.022	0.006	1
day14	Mdp1	0.0639428	1.7697	0.022	0.006	1
day14	Letmd1	0.0639428	1.7697	0.022	0.006	1
day14	Slc29a1	0.0639428	1.7697	0.022	0.006	1
day14	Ccs	0.0639428	1.7697	0.022	0.006	1
day14	Ms4a7	0.0639428	1.7697	0.022	0.006	1
day14	Psat1	0.0639428	1.7697	0.022	0.006	1
day14	Sap130	0.0640359	-1.07465	0.055	0.098	1
day14	Ppp1r37	0.0641642	0.895233	0.06	0.03	1
day14	Mapk8ip3	0.0641706	0.815506	0.082	0.046	1
day14	Mzt1	0.064253	0.933201	0.071	0.038	1
day14	Prkd2	0.064262	-1.13719	0.027	0.062	1
day14	Palm	0.064262	-1.10477	0.027	0.062	1
day14	Plekhb2	0.0643206	0.921705	0.071	0.038	1
day14	Ginm1	0.0643206	0.921705	0.071	0.038	1
day14	Smyd3	0.0643362	0.41215	0.169	0.117	1
day14	Carhsp1	0.0643865	-0.254144	0.164	0.229	1
day14	Pin4	0.0644137	0.769702	0.098	0.059	1
day14	Lpxn	0.0644143	1.64417	0.038	0.016	1
day14	Slc25a40	0.0645452	1.50667	0.022	0.006	1
day14	Dip2a	0.0645452	1.50667	0.022	0.006	1
day14	Ltb	0.0646007	0.481622	0.421	0.364	1
day14	Clec4a1	0.0648284	1.4802	0.038	0.016	1
day14	Ccnd1	0.0648284	1.4802	0.038	0.016	1
day14	Slc25a4	0.0648284	1.4802	0.038	0.016	1
day14	Timmdc1	0.0648284	1.4802	0.038	0.016	1
day14	Ndufa12	0.0648899	0.867	0.104	0.064	1
day14	Pcbp2	0.0649047	0.255129	0.525	0.444	1
day14	Dnajb1	0.0649796	-0.53286	0.066	0.114	1
day14	Fbxo3	0.0650763	-0.940791	0.055	0.098	1
day14	Dhx9	0.0650994	0.876618	0.071	0.038	1
day14	Tollip	0.0650994	0.876618	0.071	0.038	1
day14	Wwox	0.0653836	0.723899	0.098	0.059	1
day14	Bnip2	0.0654107	0.54731	0.18	0.127	1
day14	Cdkl3	0.0654422	-1.30069	0.022	0.054	1
day14	Pafah1b1	0.065497	0.352384	0.503	0.441	1
day14	Ggta1	0.065571	1.35466	0.038	0.016	1
day14	Plekhj1	0.0655978	0.640419	0.202	0.147	1
day14	A630001G21Rik	0.0659042	1.31027	0.038	0.016	1
day14	Gm15886	0.0659042	1.31027	0.038	0.016	1
day14	Ogfod2	0.0659042	1.31027	0.038	0.016	1
day14	Zfp688	0.0659042	1.31027	0.038	0.016	1
day14	Spcs3	0.0659042	1.31027	0.038	0.016	1
day14	Ctns	0.0659042	1.31027	0.038	0.016	1
day14	Mtrex	0.0659042	1.31027	0.038	0.016	1
day14	Dcp1a	0.0659042	1.31027	0.038	0.016	1
day14	Tm9sf1	0.0659042	1.31027	0.038	0.016	1
day14	Phf11b	0.0659042	1.31027	0.038	0.016	1
day14	Zfp758	0.0659042	1.31027	0.038	0.016	1
day14	Apbb3	0.0659042	1.31027	0.038	0.016	1
day14	Zadh2	0.0659042	1.31027	0.038	0.016	1
day14	Mtf2	0.0659357	0.710809	0.06	0.03	1
day14	Parp4	0.0665654	0.574686	0.175	0.122	1
day14	Washc3	0.0665723	-1.75386	0.005	0.029	1
day14	Tbc1d2	0.0666368	1.18474	0.038	0.016	1
day14	Pgm1	0.0666368	1.18474	0.038	0.016	1
day14	Atp13a2	0.0666368	1.18474	0.038	0.016	1
day14	Sec22c	0.0666368	1.18474	0.038	0.016	1
day14	Itga8	0.0668937	-1.47823	0.005	0.029	1
day14	Eif4e3	0.0668937	-1.47823	0.005	0.029	1
day14	Gpd1l	0.0668937	-1.47823	0.005	0.029	1
day14	Cstf2t	0.0668937	-1.47823	0.005	0.029	1
day14	Sos1	0.0669023	0.769702	0.082	0.046	1
day14	Sf3a1	0.0671781	1.30022	0.055	0.027	1
day14	Zfp451	0.0672673	1.7697	0.033	0.013	1
day14	Rapgef1	0.0675539	0.718172	0.208	0.154	1
day14	Cd164	0.0675569	0.605727	0.224	0.17	1
day14	Sipa1l2	0.0678661	-0.404795	0.158	0.223	1
day14	Farp1	0.0678677	1.7697	0.033	0.013	1
day14	Gm47719	0.0679819	-0.280924	0.18	0.252	1
day14	Heg1	0.067988	1.6177	0.033	0.013	1
day14	Actr3	0.068075	-0.164352	0.645	0.728	1
day14	Cysltr1	0.0681629	0.962347	0.038	0.016	1
day14	Slco1c1	0.0682203	3.09163	0.011	0.002	1
day14	Cd209a	0.0682203	3.93963	0.011	0.002	1
day14	Crcp	0.0682245	1.59978	0.033	0.013	1
day14	Polk	0.0682245	1.59978	0.033	0.013	1
day14	Cd53	0.0682337	0.274633	0.885	0.84	1
day14	Rnf180	0.0683684	2.09163	0.027	0.01	1
day14	Mcm10	0.0684794	2.7697	0.011	0.002	1
day14	Ldlrad3	0.0684794	2.7697	0.011	0.002	1
day14	Serpini1	0.0684794	3.09163	0.011	0.002	1
day14	Gem	0.0684794	2.7697	0.011	0.002	1
day14	Dpep2	0.0684794	2.7697	0.011	0.002	1
day14	Smco4	0.0684794	2.7697	0.011	0.002	1
day14	Kitl	0.0684794	3.35466	0.011	0.002	1
day14	Tmtc2	0.0684794	2.7697	0.011	0.002	1
day14	Pank1	0.0684794	2.7697	0.011	0.002	1
day14	Immp2l	0.0686082	-0.117823	0.038	0.016	1
day14	Mms19	0.0686564	1.30022	0.055	0.027	1
day14	Fcgr3	0.0686889	-0.159215	0.525	0.595	1
day14	Atic	0.0687396	2.35466	0.011	0.002	1
day14	Cstpp1	0.0687396	2.35466	0.011	0.002	1
day14	Rasgrp1	0.0687396	2.35466	0.011	0.002	1
day14	Elovl6	0.0687396	2.35466	0.011	0.002	1
day14	Paip2b	0.0687396	2.35466	0.011	0.002	1
day14	Slco1a4	0.0687396	3.09163	0.011	0.002	1
day14	Ceacam16	0.0687396	2.35466	0.011	0.002	1
day14	Tshz3	0.0687396	2.35466	0.011	0.002	1
day14	Hdgfl3	0.0687396	2.35466	0.011	0.002	1
day14	Arntl	0.0687396	2.35466	0.011	0.002	1
day14	Gm57042	0.0687396	2.35466	0.011	0.002	1
day14	Ptprb	0.0687396	2.35466	0.011	0.002	1
day14	Il23a	0.0687396	2.35466	0.011	0.002	1
day14	Ccr7	0.0687396	2.35466	0.011	0.002	1
day14	Tars	0.0687396	2.35466	0.011	0.002	1
day14	Arsa	0.0687396	2.35466	0.011	0.002	1
day14	Gramd1c	0.0687396	2.35466	0.011	0.002	1
day14	Epas1	0.0687396	2.35466	0.011	0.002	1
day14	Cd6	0.0687396	2.35466	0.011	0.002	1
day14	Sh2d1a	0.0687396	2.35466	0.011	0.002	1
day14	Gm5127	0.0687396	2.35466	0.011	0.002	1
day14	H2-K2	0.0687739	0.625312	0.098	0.059	1
day14	Plcb4	0.0687745	1.96235	0.027	0.01	1
day14	Klf4	0.0687745	1.7697	0.027	0.01	1
day14	Utp4	0.0687745	1.96235	0.027	0.01	1
day14	Apool	0.0687745	1.7697	0.027	0.01	1
day14	Ndufs5	0.0688443	0.620839	0.197	0.144	1
day14	Rere	0.0688783	-0.331384	0.115	0.175	1
day14	Cul5	0.068954	1.44777	0.033	0.013	1
day14	Ikzf3	0.068954	1.44777	0.033	0.013	1
day14	Diaph2	0.0689543	0.264999	0.426	0.361	1
day14	Arl15	0.0690098	-0.699067	0.18	0.237	1
day14	Tbc1d13	0.0692066	1.40713	0.033	0.013	1
day14	Zbtb34	0.0692066	1.40713	0.033	0.013	1
day14	Adprs	0.0692066	1.40713	0.033	0.013	1
day14	Paqr7	0.0692066	1.40713	0.033	0.013	1
day14	Slc66a1	0.0692066	1.40713	0.033	0.013	1
day14	Thoc2l	0.0692066	1.40713	0.033	0.013	1
day14	Mesd	0.0692066	1.40713	0.033	0.013	1
day14	Slc20a2	0.0692066	1.40713	0.033	0.013	1
day14	Prmt9	0.0692066	1.40713	0.033	0.013	1
day14	Hyou1	0.0692066	1.40713	0.033	0.013	1
day14	Ccdc84	0.0692066	1.40713	0.033	0.013	1
day14	Pkib	0.0692066	1.40713	0.033	0.013	1
day14	Smg8	0.0692066	1.40713	0.033	0.013	1
day14	Snhg20	0.0692066	1.40713	0.033	0.013	1
day14	Gm28875	0.0692066	1.40713	0.033	0.013	1
day14	Dnajc9	0.0692066	1.40713	0.033	0.013	1
day14	Gm34680	0.0692066	1.40713	0.033	0.013	1
day14	Dxo	0.0692066	1.40713	0.033	0.013	1
day14	Sting1	0.0692066	1.40713	0.033	0.013	1
day14	Sfxn3	0.0692066	1.40713	0.033	0.013	1
day14	Bex3	0.0692066	1.40713	0.033	0.013	1
day14	Napa	0.0692407	0.425054	0.273	0.21	1
day14	Atp6v1h	0.0692473	0.985431	0.077	0.043	1
day14	Esam	0.069262	1.7697	0.011	0.002	1
day14	Nrgn	0.069262	1.35466	0.011	0.002	1
day14	Spock2	0.069262	1.35466	0.011	0.002	1
day14	Gpr174	0.069262	1.7697	0.011	0.002	1
day14	Ap1s2	0.0693134	-0.56862	0.158	0.218	1
day14	Pafah1b2	0.0693198	0.810344	0.087	0.051	1
day14	Csta3	0.069325	1.93963	0.027	0.01	1
day14	Esr1	0.0693276	1.59978	0.027	0.01	1
day14	A530013C23Rik	0.0695096	-0.552226	0.066	0.112	1
day14	Gm13748	0.0696055	1.54731	0.027	0.01	1
day14	Dnlz	0.0696055	1.54731	0.027	0.01	1
day14	Slc25a25	0.0696055	1.54731	0.027	0.01	1
day14	Gm57450	0.0696055	1.54731	0.027	0.01	1
day14	Nfatc2	0.0696055	1.54731	0.027	0.01	1
day14	Cstf1	0.0696055	1.54731	0.027	0.01	1
day14	Gm37305	0.0696055	1.54731	0.027	0.01	1
day14	Adamtsl4	0.0696055	1.54731	0.027	0.01	1
day14	Wrap73	0.0696055	1.54731	0.027	0.01	1
day14	Snrpa	0.0696055	1.54731	0.027	0.01	1
day14	Zfp260	0.0696055	1.54731	0.027	0.01	1
day14	Ap3s2	0.0696055	1.54731	0.027	0.01	1
day14	Ubfd1	0.0696055	1.54731	0.027	0.01	1
day14	Cdc16	0.0696055	1.54731	0.027	0.01	1
day14	Mtmr2	0.0696055	1.54731	0.027	0.01	1
day14	Arhgef12	0.0696055	1.54731	0.027	0.01	1
day14	Npat	0.0696055	1.54731	0.027	0.01	1
day14	Prkar2a	0.0696055	1.54731	0.027	0.01	1
day14	5930403N24Rik	0.0696055	1.54731	0.027	0.01	1
day14	Tbrg4	0.0696055	1.54731	0.027	0.01	1
day14	Trim17	0.0696055	1.54731	0.027	0.01	1
day14	Unk	0.0696055	1.54731	0.027	0.01	1
day14	Lacc1	0.0696055	1.54731	0.027	0.01	1
day14	Cpsf1	0.0696055	1.54731	0.027	0.01	1
day14	1110038F14Rik	0.0696055	1.54731	0.027	0.01	1
day14	Fbxo45	0.0696055	1.54731	0.027	0.01	1
day14	Glo1	0.0696055	1.54731	0.027	0.01	1
day14	Ptprs	0.0696055	1.54731	0.027	0.01	1
day14	Elp2	0.0696055	1.54731	0.027	0.01	1
day14	Cdc23	0.0696055	1.54731	0.027	0.01	1
day14	Hmgn5	0.0696055	1.54731	0.027	0.01	1
day14	Pfkfb4	0.0698823	-0.388727	0.23	0.3	1
day14	Rnf121	0.0699308	1.25513	0.033	0.013	1
day14	Gm10790	0.0699308	1.25513	0.033	0.013	1
day14	Trim39	0.0699308	1.25513	0.033	0.013	1
day14	Psmb7	0.0700841	0.962347	0.077	0.043	1
day14	Ppp6r1	0.0701075	0.921705	0.093	0.056	1
day14	Lfng	0.0702093	0.582075	0.158	0.109	1
day14	Kctd18	0.070215	1.05921	0.055	0.027	1
day14	Exoc1	0.070215	1.05921	0.055	0.027	1
day14	Cenpv	0.070215	1.05921	0.055	0.027	1
day14	Ciao3	0.070215	1.05921	0.055	0.027	1
day14	Rbm4	0.070215	1.05921	0.055	0.027	1
day14	Naa10	0.070215	1.05921	0.055	0.027	1
day14	Irf8	0.070329	0.812771	0.077	0.043	1
day14	Fxr2	0.070386	0.769702	0.087	0.051	1
day14	Dynlt3	0.0705364	0.962347	0.055	0.027	1
day14	Kin	0.0706108	-1.00791	0.033	0.069	1
day14	Cwc22	0.0706752	1.11763	0.033	0.013	1
day14	Nr6a1	0.0707106	1.04981	0.066	0.035	1
day14	Tpcn2	0.0707998	0.741133	0.109	0.069	1
day14	Gpbp1	0.0708171	0.404938	0.306	0.242	1
day14	Ppp1r42	0.070851	-1.93074	0	0.018	1
day14	Ldhc	0.0708528	-2.03765	0	0.018	1
day14	F730016J06Rik	0.0708543	-2.13719	0	0.018	1
day14	Soga1	0.0708576	-1.81526	0	0.018	1
day14	Pabpc1l	0.0708576	-1.81526	0	0.018	1
day14	Tinagl1	0.0708576	-1.81526	0	0.018	1
day14	Gm52870	0.0708576	-1.81526	0	0.018	1
day14	Ttr	0.0708576	-1.81526	0	0.018	1
day14	Csprs	0.0708576	-1.81526	0	0.018	1
day14	Taf4	0.0710679	0.981206	0.055	0.027	1
day14	Pfkl	0.0710843	1.0535	0.066	0.035	1
day14	Tent2	0.0711012	0.455594	0.175	0.122	1
day14	Evl	0.071104	1.12585	0.066	0.035	1
day14	Cited2	0.0714447	0.326759	0.24	0.183	1
day14	Swap70	0.0715181	-0.58785	0.071	0.119	1
day14	Arnt	0.0718427	-0.618028	0.131	0.186	1
day14	Fis1	0.0718682	-0.387839	0.295	0.361	1
day14	Lgals3bp	0.0721079	0.638458	0.104	0.064	1
day14	Psap	0.0721876	1.6532	0.645	0.675	1
day14	Cnot3	0.0721955	-0.521529	0.082	0.131	1
day14	Zmym5	0.0722258	0.647712	0.148	0.101	1
day14	Trim41	0.0723988	-0.882374	0.033	0.069	1
day14	Hsd11b1	0.0724771	0.599777	0.18	0.131	1
day14	Sh3bp5	0.072639	-0.930737	0.049	0.09	1
day14	Gm47283	0.0729612	1.3261	0.082	0.048	1
day14	Gm8013	0.0729627	0.895233	0.077	0.043	1
day14	Egln1	0.0729678	0.94658	0.066	0.035	1
day14	Ndufb4	0.0729678	0.94658	0.066	0.035	1
day14	Sfmbt2	0.0731793	-1.11294	0.038	0.075	1
day14	Neu1	0.0733304	0.617699	0.186	0.136	1
day14	AW554918	0.0733602	0.808177	0.077	0.043	1
day14	Sppl3	0.0734328	0.492862	0.208	0.154	1
day14	Wtap	0.0735515	0.806228	0.093	0.056	1
day14	Bid	0.0735955	-0.552226	0.077	0.125	1
day14	Fyco1	0.0736208	1.54731	0.06	0.032	1
day14	Nadk2	0.0737784	-1.13719	0.027	0.061	1
day14	Mospd2	0.0738436	0.769702	0.055	0.027	1
day14	2210408F21Rik	0.0739722	-1.59953	0.011	0.037	1
day14	Dynlt2b	0.0740999	0.434518	0.273	0.212	1
day14	Arid1a	0.0741222	-0.400223	0.169	0.232	1
day14	Atp5c1	0.074126	0.570394	0.224	0.17	1
day14	Camk2g	0.0741451	-1.0716	0.027	0.061	1
day14	Ralgps1	0.0741668	-0.845007	0.082	0.128	1
day14	Sugt1	0.0747088	0.632199	0.153	0.106	1
day14	Trem2	0.0748502	0.632199	0.24	0.186	1
day14	Atg9a	0.0750168	-0.689729	0.044	0.083	1
day14	Zfas1	0.0750539	0.570394	0.131	0.087	1
day14	Psma2	0.0751749	0.503422	0.186	0.133	1
day14	Dusp11	0.0752436	0.386845	0.23	0.171	1
day14	Dync2li1	0.0753604	-1.2303	0.011	0.037	1
day14	Abcd2	0.0753666	-0.571335	0.066	0.111	1
day14	Cdk17	0.0754401	-0.47999	0.372	0.421	1
day14	Ifi27	0.0758825	0.68724	0.186	0.135	1
day14	Spast	0.0759315	0.769702	0.066	0.035	1
day14	Tgfbr2	0.0760116	-0.507636	0.213	0.274	1
day14	Sesn1	0.0761449	1.09833	0.087	0.053	1
day14	Sdccag8	0.0764253	-0.912122	0.055	0.096	1
day14	Tmed8	0.0765983	-1.1563	0.022	0.053	1
day14	Irf2	0.0767277	-0.25645	0.437	0.51	1
day14	Ets1	0.0768493	0.962347	0.109	0.071	1
day14	Siah1a	0.0770195	0.804468	0.098	0.061	1
day14	Mir22hg	0.0770345	0.365805	0.273	0.212	1
day14	Tbl1x	0.0770433	1.10228	0.071	0.04	1
day14	Hsd17b12	0.0770481	1.22913	0.049	0.024	1
day14	Cpsf2	0.0770481	1.22913	0.049	0.024	1
day14	Aurkaip1	0.0773942	0.574686	0.175	0.125	1
day14	Rps10	0.0774299	0.549681	0.803	0.777	1
day14	Entr1	0.0774992	0.607431	0.109	0.069	1
day14	Ythdc1	0.0776321	0.404521	0.339	0.277	1
day14	Camp	0.0776791	-4.67324	0.027	0.059	1
day14	Emsy	0.0777113	-0.739311	0.055	0.096	1
day14	Mov10	0.0777852	-0.770866	0.055	0.096	1
day14	Galnt1	0.0778254	0.658671	0.115	0.074	1
day14	Pdk1	0.0778761	1.2672	0.049	0.024	1
day14	Clock	0.0779795	1.14167	0.049	0.024	1
day14	Slc6a13	0.0779795	1.14167	0.049	0.024	1
day14	Mmadhc	0.0780098	-0.995832	0.022	0.053	1
day14	Stau1	0.078179	0.831103	0.104	0.066	1
day14	Mknk2	0.0786263	-0.459779	0.126	0.181	1
day14	Zbtb18	0.0786371	1.09163	0.049	0.024	1
day14	Bloc1s3	0.0786371	1.09163	0.049	0.024	1
day14	Shprh	0.0786371	1.09163	0.049	0.024	1
day14	Cdk16	0.0786371	1.09163	0.049	0.024	1
day14	Casd1	0.0786534	-0.689729	0.038	0.075	1
day14	Lims1	0.078885	0.320718	0.235	0.175	1
day14	Tbcb	0.0788921	1.04534	0.093	0.058	1
day14	Hgf	0.0791107	-1.07829	0.016	0.045	1
day14	Mid1ip1	0.0791427	-0.832334	0.071	0.115	1
day14	4930549C15Rik	0.0792056	-1.68973	0.005	0.027	1
day14	Orai2	0.0794233	0.590379	0.153	0.106	1
day14	Abhd12	0.0795271	0.769702	0.104	0.066	1
day14	Psmd6	0.0795388	1.00417	0.049	0.024	1
day14	Rnf166	0.0796885	0.658671	0.12	0.079	1
day14	Meig1	0.0797008	-1.40022	0.005	0.027	1
day14	Gm43149	0.0797008	-1.40022	0.005	0.027	1
day14	Dmwd	0.0797008	-1.40022	0.005	0.027	1
day14	Tmem40	0.079712	-0.854788	0.022	0.053	1
day14	Cr1l	0.0797128	-0.394684	0.115	0.17	1
day14	Ap1m1	0.0797336	-0.711424	0.055	0.096	1
day14	Ralbp1	0.079953	-0.357055	0.197	0.263	1
day14	Rock1	0.0801256	-0.286566	0.47	0.526	1
day14	Ahcyl2	0.0801298	0.617699	0.115	0.074	1
day14	Gm28809	0.0802165	0.962347	0.071	0.04	1
day14	Khsrp	0.0802165	0.962347	0.071	0.04	1
day14	Cfl1	0.0803034	0.147304	0.781	0.768	1
day14	Katnip	0.0803834	-0.774618	0.022	0.053	1
day14	Cdkn2aipnl	0.0804293	0.921705	0.087	0.053	1
day14	Rpl7a	0.0804525	0.853971	0.35	0.309	1
day14	Ccdc9	0.0804946	0.921705	0.049	0.024	1
day14	Sash3	0.0806237	-0.762793	0.071	0.115	1
day14	Trim14	0.0808693	1.15303	0.06	0.032	1
day14	Cryzl1	0.0808829	0.843703	0.087	0.053	1
day14	Usp38	0.0809338	-0.528477	0.208	0.266	1
day14	Gatad2b	0.0809358	0.523062	0.246	0.192	1
day14	Dram2	0.0809608	0.79395	0.115	0.075	1
day14	Lemd3	0.0810597	0.739955	0.104	0.066	1
day14	Marchf8	0.0813333	0.911721	0.071	0.04	1
day14	Epb41	0.0814838	-0.510406	0.202	0.264	1
day14	Lmtk2	0.0819743	-0.645335	0.131	0.183	1
day14	Atp2a2	0.0819935	0.88518	0.06	0.032	1
day14	Surf4	0.0830649	1.00674	0.12	0.08	1
day14	Pum2	0.083086	-0.259444	0.361	0.425	1
day14	Cpeb2	0.0832484	-0.414507	0.388	0.458	1
day14	Aup1	0.0832649	0.632199	0.142	0.098	1
day14	Srp9	0.0834797	0.386845	0.24	0.181	1
day14	Hipk3	0.0835334	0.769702	0.104	0.066	1
day14	Tnfaip6	0.0835358	-1.41616	0.049	0.087	1
day14	Ubn1	0.0836111	0.295771	0.23	0.171	1
day14	Tafazzin	0.0837153	0.820328	0.12	0.08	1
day14	Lair1	0.083817	0.705572	0.104	0.066	1
day14	Atl2	0.0840259	0.88518	0.06	0.032	1
day14	Fhod1	0.0840652	0.649408	0.104	0.066	1
day14	N4bp1	0.0841588	0.619762	0.311	0.268	1
day14	Sh3bgrl3	0.084349	0.217507	0.869	0.857	1
day14	Cbx3	0.0844056	0.521775	0.12	0.079	1
day14	Nhlrc3	0.0845265	1.66279	0.044	0.021	1
day14	Mcur1	0.0845364	0.769702	0.071	0.04	1
day14	Orai1	0.0847324	-0.405384	0.268	0.33	1
day14	Chd7	0.0847544	0.388195	0.525	0.466	1
day14	Cradd	0.0849935	0.331581	0.137	0.091	1
day14	Tprgl	0.085015	-0.34386	0.262	0.327	1
day14	Panct2	0.0852146	-1.81526	0	0.016	1
day14	Ttc30a1	0.0852205	-1.68973	0	0.016	1
day14	Rusc1	0.0852205	-1.68973	0	0.016	1
day14	Irgc1	0.0852205	-1.68973	0	0.016	1
day14	Grm1	0.0852205	-1.68973	0	0.016	1
day14	Gm46378	0.0852205	-1.68973	0	0.016	1
day14	Myl12b	0.0856532	-0.146838	0.76	0.801	1
day14	Pygo2	0.085866	-1.0716	0.027	0.059	1
day14	Psme4	0.0859144	-0.499484	0.164	0.221	1
day14	Idh3b	0.0860652	1.28428	0.044	0.021	1
day14	Sap30bp	0.0860652	1.28428	0.044	0.021	1
day14	Chil3	0.0863114	-2.77462	0.011	0.035	1
day14	Msi2	0.0865818	0.867	0.093	0.058	1
day14	Gng12	0.0866003	0.455321	0.377	0.322	1
day14	Cap1	0.0866506	-0.196894	0.475	0.554	1
day14	Sp3os	0.086664	1.01763	0.077	0.045	1
day14	Sec24c	0.0867053	-0.930737	0.027	0.059	1
day14	Arpc5	0.0867161	-0.261325	0.683	0.728	1
day14	Ppp1r12b	0.0870306	1.18474	0.044	0.021	1
day14	Gm36587	0.0870306	1.18474	0.044	0.021	1
day14	Tsc22d1	0.0870415	1.49407	0.044	0.021	1
day14	Zbtb7a	0.0870917	0.710809	0.148	0.104	1
day14	Hars	0.0871513	1.09163	0.044	0.021	1
day14	Ptpn11	0.087169	1.18474	0.066	0.037	1
day14	Hdac5	0.0872143	-0.874154	0.038	0.074	1
day14	Ube4a	0.0872607	-0.618568	0.077	0.122	1
day14	Bdp1	0.0875711	0.654225	0.109	0.071	1
day14	Ech1	0.0875799	-0.35368	0.055	0.096	1
day14	Gm14286	0.0876627	1.13227	0.044	0.021	1
day14	Tmem60	0.0876627	1.13227	0.044	0.021	1
day14	Hvcn1	0.0876627	1.13227	0.044	0.021	1
day14	Casp2	0.0876627	1.13227	0.044	0.021	1
day14	Gcnt7	0.0877106	-0.914796	0.027	0.059	1
day14	Gm36393	0.087798	-0.882374	0.027	0.059	1
day14	Pcmt1	0.0879807	0.614424	0.104	0.066	1
day14	Prkab2	0.0880043	1.09163	0.044	0.021	1
day14	Setd2	0.0880163	-0.230298	0.169	0.234	1
day14	Abr	0.0880499	0.487809	0.328	0.271	1
day14	Gripap1	0.0882766	-0.223208	0.191	0.256	1
day14	Zfyve27	0.0882779	-0.777785	0.066	0.107	1
day14	4930459C07Rik	0.0883229	-1.28919	0.011	0.035	1
day14	Gpr146	0.0883476	0.599777	0.104	0.066	1
day14	Gpr141	0.0884127	-0.304974	0.251	0.319	1
day14	Pias3	0.0885467	-1.2303	0.011	0.035	1
day14	Pex6	0.0886061	1.03274	0.044	0.021	1
day14	Arhgap12	0.0886061	1.03274	0.044	0.021	1
day14	Hck	0.0886398	-0.191409	0.306	0.381	1
day14	Asxl2	0.0888139	0.553974	0.137	0.093	1
day14	Zfp335	0.0888188	-1.1689	0.011	0.035	1
day14	Lsm10	0.0888389	0.472022	0.12	0.079	1
day14	2310010J17Rik	0.0889909	-0.614961	0.077	0.122	1
day14	Ddx41	0.0893333	0.862812	0.077	0.045	1
day14	Dnajb2	0.0895425	-1.07829	0.022	0.051	1
day14	Neurl3	0.0895724	0.289221	0.519	0.47	1
day14	Stfa1	0.0897626	-1.95822	0.016	0.043	1
day14	Ccnl2	0.0898208	0.527945	0.279	0.224	1
day14	Gng10	0.0899366	0.649408	0.197	0.149	1
day14	Zfp512	0.089945	1.22221	0.055	0.029	1
day14	Ubash3b	0.0899795	0.744167	0.18	0.131	1
day14	Safb	0.0901304	-0.603756	0.109	0.159	1
day14	Gm46367	0.0903101	-0.732798	0.038	0.074	1
day14	Brd3	0.0904399	-1.2303	0.016	0.043	1
day14	Gm56741	0.0904399	-1.18449	0.016	0.043	1
day14	Mef2c	0.0908665	0.585278	0.126	0.085	1
day14	Parp10	0.0910765	0.540221	0.137	0.093	1
day14	Mrfap1	0.0911931	0.599777	0.219	0.17	1
day14	Ell2	0.091274	0.337619	0.596	0.545	1
day14	Nup153	0.0912777	0.802869	0.098	0.062	1
day14	Gm42722	0.0912989	-1.00289	0.022	0.051	1
day14	Nfkb2	0.0915095	1.06926	0.066	0.037	1
day14	Il2rb	0.0916061	1.13227	0.055	0.029	1
day14	Tmem183a	0.0918236	0.769702	0.077	0.045	1
day14	N4bp2	0.0918955	1.10674	0.055	0.029	1
day14	Trappc6a	0.0918955	1.10674	0.055	0.029	1
day14	Bclaf3	0.0923047	1.10228	0.066	0.037	1
day14	Supt4a	0.092331	-0.178229	0.464	0.551	1
day14	Slfn1	0.0924165	0.4984	0.65	0.644	1
day14	Cotl1	0.0926002	0.217299	0.699	0.641	1
day14	Sh3kbp1	0.0926345	-0.280924	0.328	0.397	1
day14	Frat2	0.0926391	-0.774618	0.022	0.051	1
day14	Prim2	0.0928661	-0.552226	0.049	0.087	1
day14	Ppfia4	0.0930039	1.03274	0.055	0.029	1
day14	Atp8a2	0.0930039	1.03274	0.055	0.029	1
day14	Dctn2	0.093047	0.670167	0.131	0.09	1
day14	Wnk1	0.0933426	0.363077	0.486	0.436	1
day14	Chd9	0.0937444	0.769702	0.104	0.067	1
day14	Fam111a	0.0938396	0.306302	0.388	0.321	1
day14	D5Ertd579e	0.0939376	1.88518	0.038	0.018	1
day14	Anapc5	0.0939476	0.981206	0.055	0.029	1
day14	Aebp2	0.0939476	0.981206	0.055	0.029	1
day14	Zfp62	0.0939476	0.981206	0.055	0.029	1
day14	Drg1	0.0940075	0.654225	0.093	0.058	1
day14	Flvcr1	0.0940914	-0.5157	0.06	0.103	1
day14	Stx6	0.0941642	0.573305	0.115	0.075	1
day14	Srrm1	0.0941855	0.417401	0.213	0.16	1
day14	Ctnna3	0.094304	-1.87415	0.005	0.026	1
day14	Hnrnpll	0.0943474	-0.59487	0.082	0.128	1
day14	9330160F10Rik	0.0944003	0.676593	0.077	0.045	1
day14	Ugp2	0.0945491	-0.311218	0.158	0.215	1
day14	Tmed10	0.0946927	-0.385576	0.322	0.381	1
day14	Aph1b	0.0950286	-1.31776	0.005	0.026	1
day14	Agpat1	0.0950286	-1.31776	0.005	0.026	1
day14	Elk1	0.0950286	-1.31776	0.005	0.026	1
day14	Copb2	0.0950626	0.852165	0.082	0.05	1
day14	A930015D03Rik	0.0951403	0.635847	0.153	0.109	1
day14	Pmvk	0.0951778	-0.81526	0.049	0.087	1
day14	Wipi2	0.0951779	-0.791013	0.049	0.087	1
day14	Zkscan3	0.0952008	0.82217	0.066	0.037	1
day14	Med1	0.0952406	0.810344	0.082	0.05	1
day14	Pdzd8	0.0952561	0.486768	0.148	0.103	1
day14	Ciao1	0.095465	1.35466	0.038	0.018	1
day14	Tmem80	0.095465	1.35466	0.038	0.018	1
day14	Kdm4c	0.0955279	-0.378689	0.12	0.173	1
day14	Rnf145	0.0958971	0.574686	0.175	0.128	1
day14	Gm17619	0.0959259	-0.484054	0.164	0.218	1
day14	Kdm6a	0.0959958	-0.420981	0.093	0.141	1
day14	Hmbox1	0.0960138	-0.552226	0.022	0.051	1
day14	Yipf1	0.0961066	-0.656562	0.071	0.114	1
day14	Slco4c1	0.0961336	-0.156297	0.055	0.096	1
day14	Tle4	0.0964072	-0.61934	0.202	0.253	1
day14	Bsdc1	0.0964629	-0.552226	0.109	0.159	1
day14	Flt1	0.0966044	1.62286	0.038	0.018	1
day14	Smim26	0.0970402	1.18474	0.038	0.018	1
day14	Jade1	0.0970402	1.18474	0.038	0.018	1
day14	Zfp617	0.0970402	1.18474	0.038	0.018	1
day14	Vps4a	0.0970402	1.18474	0.038	0.018	1
day14	Gstp1	0.0970402	1.18474	0.038	0.018	1
day14	Znhit2	0.0970402	1.18474	0.038	0.018	1
day14	Cxcr3	0.0970402	1.18474	0.038	0.018	1
day14	Tomm5	0.0971056	1.04981	0.071	0.042	1
day14	Fam149b	0.0974504	1.13227	0.038	0.018	1
day14	Golga4	0.0975473	0.715255	0.066	0.037	1
day14	Mafg	0.0977289	0.487303	0.169	0.122	1
day14	Bcor	0.0977982	0.654225	0.137	0.095	1
day14	Psmd5	0.098014	1.06926	0.038	0.018	1
day14	Cttnbp2nl	0.098014	1.06926	0.038	0.018	1
day14	Plekha5	0.098014	1.06926	0.038	0.018	1
day14	Fbxl2	0.098014	1.06926	0.038	0.018	1
day14	Pmp22	0.098014	1.06926	0.038	0.018	1
day14	Pi4ka	0.0981173	0.882177	0.087	0.054	1
day14	Slx4ip	0.0981943	1.08165	0.071	0.042	1
day14	Pilrb2	0.0983999	-0.400223	0.158	0.215	1
day14	Nedd8	0.0988761	0.363077	0.361	0.304	1
day14	Ndufv1	0.0990239	0.862812	0.038	0.018	1
day14	Slc25a12	0.099198	0.447774	0.109	0.071	1
day14	Stard5	0.0991993	0.625312	0.098	0.062	1
day14	Exoc2	0.0993327	0.58913	0.137	0.095	1
day14	Tnfaip2	0.0994922	0.313516	0.721	0.705	1
day14	Ube2j1	0.0995244	0.538377	0.12	0.08	1
day14	Rnf19a	0.0996324	0.551522	0.197	0.147	1
day14	Hmgcr	0.09978	-0.893263	0.027	0.058	1
day14	Psmc6	0.0998646	0.741133	0.115	0.077	1
day14	Mbd6	0.0999725	-0.485112	0.104	0.152	1
day14	Cfap97	0.100041	0.862812	0.038	0.018	1
day14	1700037C18Rik	0.100041	0.862812	0.038	0.018	1
day14	Gm16174	0.100412	-0.854788	0.027	0.058	1
day14	Kansl1l	0.100611	0.615374	0.197	0.147	1
day14	Rab5c	0.100662	0.51139	0.224	0.173	1
day14	Scai	0.100689	-1.05812	0.044	0.079	1
day14	Abhd2	0.100697	0.769702	0.115	0.077	1
day14	Exoc6	0.100833	-0.489684	0.148	0.202	1
day14	Brd8	0.101084	0.715255	0.115	0.077	1
day14	Rap2a	0.101225	-0.708345	0.066	0.106	1
day14	Pxn	0.10131	-0.333637	0.404	0.458	1
day14	Tspyl1	0.101329	-0.496192	0.098	0.146	1
day14	A730081D07Rik	0.101987	-1.19377	0.022	0.05	1
day14	Sec61b	0.102112	0.263111	0.525	0.46	1
day14	Adcy7	0.102205	1.16202	0.071	0.042	1
day14	Szrd1	0.102313	0.962347	0.098	0.064	1
day14	Insr	0.10251	-0.508282	0.186	0.24	1
day14	Mob3a	0.102545	-0.220244	0.142	0.2	1
day14	Zrsr2	0.102582	0.769702	0.087	0.054	1
day14	Mgat4a	0.102587	0.488289	0.268	0.216	1
day14	Rgl1	0.102732	-1.68973	0	0.014	1
day14	Musk	0.102736	-2.13719	0	0.014	1
day14	Naif1	0.102737	-1.55223	0	0.014	1
day14	Ect2	0.102737	-1.55223	0	0.014	1
day14	Nuak1	0.102737	-1.55223	0	0.014	1
day14	Depdc1b	0.102737	-1.55223	0	0.014	1
day14	C730034F03Rik	0.102737	-1.55223	0	0.014	1
day14	Gm31583	0.102737	-1.55223	0	0.014	1
day14	Gm56599	0.102737	-1.55223	0	0.014	1
day14	Mrpl39	0.102737	-1.55223	0	0.014	1
day14	Gm10785	0.102737	-1.55223	0	0.014	1
day14	Zfp959	0.102737	-1.55223	0	0.014	1
day14	Ly96	0.102907	0.485909	0.12	0.08	1
day14	Copb1	0.103057	-0.400223	0.115	0.163	1
day14	Bloc1s2	0.103115	-0.53842	0.098	0.144	1
day14	Pde7a	0.103469	0.921705	0.071	0.042	1
day14	Rnaset2a	0.103497	0.607431	0.104	0.067	1
day14	Ctbs	0.103682	-0.995832	0.022	0.05	1
day14	Fchsd2	0.103851	0.391191	0.115	0.075	1
day14	Ptpra	0.103862	0.895233	0.093	0.059	1
day14	Arpc1a	0.103912	0.430216	0.213	0.162	1
day14	Etfbkmt	0.104084	-1.2303	0.011	0.034	1
day14	Cxcr5	0.104084	-1.2303	0.011	0.034	1
day14	Nsrp1	0.104341	0.377385	0.235	0.183	1
day14	Ciz1	0.104353	1.14167	0.049	0.026	1
day14	Fyn	0.104382	1.18474	0.049	0.026	1
day14	Ccdc97	0.104648	-0.90837	0.022	0.05	1
day14	1500015L24Rik	0.104654	-1.10477	0.011	0.034	1
day14	Abhd5	0.104795	0.563252	0.109	0.072	1
day14	Sympk	0.104948	0.769702	0.071	0.042	1
day14	Pigbos1	0.104948	0.769702	0.071	0.042	1
day14	Rictor	0.104969	-0.464095	0.109	0.159	1
day14	Dnajc8	0.105243	0.371153	0.246	0.192	1
day14	Zranb1	0.105308	0.585278	0.169	0.123	1
day14	St3gal1	0.105462	0.696946	0.126	0.087	1
day14	Ppp2cb	0.105474	-0.567333	0.082	0.125	1
day14	Irf2bpl	0.105519	1.05921	0.049	0.026	1
day14	Cfh	0.105539	-1.13719	0.016	0.042	1
day14	Klhl15	0.105689	1.31027	0.033	0.014	1
day14	Cdyl	0.105753	0.68224	0.131	0.091	1
day14	Oard1	0.105791	0.654225	0.087	0.054	1
day14	Ciapin1	0.10601	0.94658	0.06	0.034	1
day14	Trappc10	0.106126	0.88518	0.06	0.034	1
day14	Psmd9	0.106202	1.25513	0.033	0.014	1
day14	Hmgxb4	0.106202	1.25513	0.033	0.014	1
day14	Tango6	0.106202	1.25513	0.033	0.014	1
day14	Fbxo7	0.106202	1.25513	0.033	0.014	1
day14	Tespa1	0.106202	1.25513	0.033	0.014	1
day14	Zfp935	0.106202	1.25513	0.033	0.014	1
day14	Ccnh	0.106202	1.25513	0.033	0.014	1
day14	Ebag9	0.106202	1.25513	0.033	0.014	1
day14	9130401M01Rik	0.106202	1.25513	0.033	0.014	1
day14	Mrpl28	0.106202	1.25513	0.033	0.014	1
day14	Adamts10	0.106202	1.25513	0.033	0.014	1
day14	Slc22a20	0.106472	1.00417	0.049	0.026	1
day14	Ly6c2	0.106579	0.289373	0.12	0.173	1
day14	Pdcl	0.106661	-0.774618	0.022	0.05	1
day14	Mark4	0.106684	-0.985185	0.016	0.042	1
day14	Zfp597	0.106684	-0.985185	0.016	0.042	1
day14	Pcm1	0.106822	0.518164	0.104	0.067	1
day14	Slc7a5	0.10686	0.862812	0.033	0.014	1
day14	Gm7160	0.106943	0.632199	0.169	0.125	1
day14	Cnot6	0.107012	-0.590194	0.071	0.112	1
day14	Rabl6	0.10719	1.11763	0.033	0.014	1
day14	Tmem175	0.10719	1.11763	0.033	0.014	1
day14	Gps1	0.10719	1.11763	0.033	0.014	1
day14	Usp12	0.107247	0.895233	0.06	0.034	1
day14	Ldhb	0.107292	0.88518	0.06	0.034	1
day14	Srsf6	0.107576	0.902969	0.077	0.046	1
day14	Dusp6	0.107718	0.481722	0.191	0.144	1
day14	Fer	0.107878	0.907206	0.049	0.026	1
day14	Cldn5	0.108069	2.35466	0.016	0.005	1
day14	Tradd	0.108205	0.992095	0.033	0.014	1
day14	Ppp3cc	0.108205	0.992095	0.033	0.014	1
day14	Gata3	0.108334	2.09163	0.016	0.005	1
day14	Slc2a9	0.108334	2.09163	0.016	0.005	1
day14	Cep83os	0.108334	2.09163	0.016	0.005	1
day14	Lclat1	0.108334	2.35466	0.016	0.005	1
day14	Lipg	0.108334	2.35466	0.016	0.005	1
day14	Cant1	0.108445	0.831103	0.06	0.034	1
day14	Oser1	0.108459	0.632199	0.115	0.077	1
day14	Zfp644	0.108585	0.826286	0.06	0.034	1
day14	Macf1	0.108779	0.386097	0.301	0.25	1
day14	Ppp1r18os	0.109136	1.7697	0.016	0.005	1
day14	Wdr12	0.109137	1.7697	0.016	0.005	1
day14	Ankzf1	0.109137	1.7697	0.016	0.005	1
day14	Scly	0.109137	1.7697	0.016	0.005	1
day14	Vav2	0.109137	1.7697	0.016	0.005	1
day14	Mtx2	0.109137	1.7697	0.016	0.005	1
day14	Nup160	0.109137	1.7697	0.016	0.005	1
day14	Pigu	0.109137	1.7697	0.016	0.005	1
day14	Mfsd8	0.109137	1.7697	0.016	0.005	1
day14	P2ry14	0.109137	1.7697	0.016	0.005	1
day14	Nmd3	0.109137	1.7697	0.016	0.005	1
day14	Osgin2	0.109137	1.7697	0.016	0.005	1
day14	4933421O10Rik	0.109137	1.7697	0.016	0.005	1
day14	Pole3	0.109137	1.7697	0.016	0.005	1
day14	Zfp691	0.109137	1.7697	0.016	0.005	1
day14	Afap1	0.109137	1.7697	0.016	0.005	1
day14	Mrpl19	0.109137	1.7697	0.016	0.005	1
day14	Phc1	0.109137	1.7697	0.016	0.005	1
day14	Nop2	0.109137	1.7697	0.016	0.005	1
day14	Slx1b	0.109137	1.7697	0.016	0.005	1
day14	2010320M18Rik	0.109137	1.7697	0.016	0.005	1
day14	Gmppb	0.109137	1.7697	0.016	0.005	1
day14	Ip6k2	0.109137	1.7697	0.016	0.005	1
day14	Vps25	0.109137	1.7697	0.016	0.005	1
day14	Sgsh	0.109137	1.7697	0.016	0.005	1
day14	Tmem18	0.109137	1.7697	0.016	0.005	1
day14	Sfxn1	0.109137	1.7697	0.016	0.005	1
day14	Serhl	0.109137	1.7697	0.016	0.005	1
day14	Nagpa	0.109137	1.7697	0.016	0.005	1
day14	C330018D20Rik	0.109137	1.7697	0.016	0.005	1
day14	Tmem109	0.109137	1.7697	0.016	0.005	1
day14	Cbwd1	0.109137	1.7697	0.016	0.005	1
day14	Lonrf3	0.109137	1.7697	0.016	0.005	1
day14	Ing3	0.109382	-0.571335	0.06	0.099	1
day14	Fmr1	0.109428	0.662787	0.12	0.082	1
day14	Cyb5r1	0.109526	0.699313	0.093	0.059	1
day14	Csrnp1	0.109633	-0.445615	0.295	0.346	1
day14	Kntc1	0.109941	1.44777	0.016	0.005	1
day14	Lman1	0.109941	1.44777	0.016	0.005	1
day14	Armcx5	0.109941	1.44777	0.016	0.005	1
day14	4930453N24Rik	0.109995	0.769702	0.049	0.026	1
day14	Smc1a	0.110323	0.650403	0.126	0.087	1
day14	Ctdsp2	0.110355	-0.68281	0.093	0.136	1
day14	Slc25a30	0.11097	-0.400223	0.033	0.064	1
day14	Grb2	0.111095	-0.268772	0.519	0.582	1
day14	Rflnb	0.111266	-0.539626	0.098	0.144	1
day14	Slc30a9	0.111652	0.561594	0.137	0.096	1
day14	Max	0.111724	-0.225415	0.295	0.362	1
day14	Rpn1	0.111793	0.857165	0.077	0.046	1
day14	Cxcr1	0.11233	-1.17516	0.049	0.083	1
day14	Plod3	0.112451	-0.58785	0.033	0.064	1
day14	Arhgap24	0.112508	0.472606	0.514	0.49	1
day14	Cdk5rap2	0.11252	1.7697	0.027	0.011	1
day14	Qpctl	0.11252	1.57706	0.027	0.011	1
day14	Lrrc27	0.11252	1.57706	0.027	0.011	1
day14	Disc1	0.11252	1.57706	0.027	0.011	1
day14	Cpq	0.11252	1.57706	0.027	0.011	1
day14	Gas5	0.112537	0.798849	0.23	0.183	1
day14	Slc1a3	0.112876	-1.55223	0.005	0.024	1
day14	Pigx	0.112954	-0.338822	0.148	0.202	1
day14	Ccnk	0.112997	1.03274	0.066	0.038	1
day14	Rbmx	0.113043	-1.40022	0.005	0.024	1
day14	Nfyb	0.113214	0.582075	0.093	0.059	1
day14	Pmpca	0.113399	-1.2303	0.005	0.024	1
day14	Gm57462	0.113399	-1.2303	0.005	0.024	1
day14	Nelfa	0.113399	-1.2303	0.005	0.024	1
day14	Uba3	0.113399	-1.2303	0.005	0.024	1
day14	Gm20470	0.113399	-1.2303	0.005	0.024	1
day14	Rps6kb2	0.113399	-1.2303	0.005	0.024	1
day14	Ppp1r12a	0.113614	-0.245145	0.481	0.545	1
day14	Rnf150	0.113696	1.25513	0.027	0.011	1
day14	Tsga10	0.113901	1.35466	0.027	0.011	1
day14	Gm34102	0.113901	1.35466	0.027	0.011	1
day14	Cep152	0.113901	1.35466	0.027	0.011	1
day14	Anapc1	0.113901	1.35466	0.027	0.011	1
day14	Npepl1	0.113901	1.35466	0.027	0.011	1
day14	Rrnad1	0.113901	1.35466	0.027	0.011	1
day14	Mterf1a	0.113901	1.35466	0.027	0.011	1
day14	Selenoi	0.113901	1.35466	0.027	0.011	1
day14	Pop5	0.113901	1.35466	0.027	0.011	1
day14	Trim24	0.113901	1.35466	0.027	0.011	1
day14	Cd151	0.113901	1.35466	0.027	0.011	1
day14	Gm56874	0.113901	1.35466	0.027	0.011	1
day14	9330133O14Rik	0.113901	1.35466	0.027	0.011	1
day14	Gnpat	0.113901	1.35466	0.027	0.011	1
day14	Slc36a4	0.113901	1.35466	0.027	0.011	1
day14	Dlat	0.113901	1.35466	0.027	0.011	1
day14	Acat1	0.113901	1.35466	0.027	0.011	1
day14	Xpot	0.113901	1.35466	0.027	0.011	1
day14	Git1	0.113901	1.35466	0.027	0.011	1
day14	Tnfaip1	0.113901	1.35466	0.027	0.011	1
day14	Zbtb25	0.113901	1.35466	0.027	0.011	1
day14	Mrpl13	0.113901	1.35466	0.027	0.011	1
day14	Cbx5	0.113901	1.35466	0.027	0.011	1
day14	Alg1	0.113901	1.35466	0.027	0.011	1
day14	Ehmt2	0.113901	1.35466	0.027	0.011	1
day14	Gm9993	0.113901	1.35466	0.027	0.011	1
day14	Tmem241	0.113901	1.35466	0.027	0.011	1
day14	Cxxc5	0.113901	1.35466	0.027	0.011	1
day14	Mrpl49	0.113901	1.35466	0.027	0.011	1
day14	Nudt22	0.113901	1.35466	0.027	0.011	1
day14	Incenp	0.113901	1.35466	0.027	0.011	1
day14	Wbp11	0.114031	-0.59708	0.093	0.136	1
day14	Dapp1	0.114051	-0.310025	0.169	0.224	1
day14	Kif3b	0.114078	-0.390762	0.06	0.099	1
day14	Tmem140	0.114142	0.788811	0.148	0.107	1
day14	Gm57204	0.114289	1.31027	0.027	0.011	1
day14	Prpf8	0.114388	0.852165	0.082	0.051	1
day14	Wdr77	0.114394	-0.75386	0.038	0.071	1
day14	Ywhaz	0.114839	-0.175284	0.525	0.583	1
day14	Abcd3	0.114877	1.18474	0.027	0.011	1
day14	Adcy9	0.115615	-0.81526	0.005	0.024	1
day14	Pfdn4	0.115873	1.03274	0.027	0.011	1
day14	Map3k14	0.116117	0.608239	0.158	0.117	1
day14	Il1rl1	0.116118	2.64417	0.022	0.008	1
day14	Pon3	0.116118	1.7697	0.022	0.008	1
day14	Kcnk13	0.116118	1.7697	0.022	0.008	1
day14	Bphl	0.116118	1.7697	0.022	0.008	1
day14	Phf6	0.116118	1.7697	0.022	0.008	1
day14	Ivns1abp	0.116306	0.566169	0.148	0.106	1
day14	Arhgap31	0.116791	0.275385	0.35	0.287	1
day14	Agps	0.117001	0.615897	0.158	0.117	1
day14	Cmc2	0.117043	1.54731	0.022	0.008	1
day14	Ttll4	0.117278	1.50667	0.022	0.008	1
day14	Gm57182	0.117278	1.50667	0.022	0.008	1
day14	Dusp12	0.117278	1.50667	0.022	0.008	1
day14	Trdmt1	0.117278	1.50667	0.022	0.008	1
day14	Bmi1	0.117278	1.50667	0.022	0.008	1
day14	Ptpmt1	0.117278	1.50667	0.022	0.008	1
day14	Pofut1	0.117278	1.50667	0.022	0.008	1
day14	Wars2	0.117278	1.50667	0.022	0.008	1
day14	Dmac1	0.117278	1.50667	0.022	0.008	1
day14	Ppih	0.117278	1.50667	0.022	0.008	1
day14	1700109H08Rik	0.117278	1.50667	0.022	0.008	1
day14	Cenpc1	0.117278	1.50667	0.022	0.008	1
day14	Spr	0.117278	1.50667	0.022	0.008	1
day14	Suclg2	0.117278	1.50667	0.022	0.008	1
day14	Tmem147	0.117278	1.50667	0.022	0.008	1
day14	Ints14	0.117278	1.50667	0.022	0.008	1
day14	Tfam	0.117278	1.50667	0.022	0.008	1
day14	Mtif2	0.117278	1.50667	0.022	0.008	1
day14	Ddx1	0.117278	1.50667	0.022	0.008	1
day14	Gnl3	0.117278	1.50667	0.022	0.008	1
day14	Styx	0.117278	1.50667	0.022	0.008	1
day14	Trap1	0.117278	1.50667	0.022	0.008	1
day14	Pigp	0.117278	1.50667	0.022	0.008	1
day14	Abcc10	0.117278	1.50667	0.022	0.008	1
day14	Lrpprc	0.117278	1.50667	0.022	0.008	1
day14	Gm5817	0.117278	1.50667	0.022	0.008	1
day14	Spire1	0.117278	1.50667	0.022	0.008	1
day14	Rce1	0.117278	1.50667	0.022	0.008	1
day14	Tmem216	0.117278	1.50667	0.022	0.008	1
day14	Gm50277	0.117278	1.50667	0.022	0.008	1
day14	Skint3	0.117341	1.25513	0.055	0.03	1
day14	Alas1	0.117887	-0.601553	0.109	0.154	1
day14	Kdm5c	0.118025	-0.5771	0.109	0.154	1
day14	Sppl2a	0.118326	0.443202	0.246	0.191	1
day14	Hps5	0.11834	1.18474	0.044	0.022	1
day14	Rbm34	0.11834	1.18474	0.044	0.022	1
day14	Ndst1	0.118393	-0.462028	0.148	0.199	1
day14	Rab7	0.1185	0.412462	0.612	0.566	1
day14	Glis3	0.118585	-0.995832	0.06	0.096	1
day14	Zcrb1	0.118945	0.499613	0.153	0.111	1
day14	Rell1	0.118991	-0.220517	0.284	0.354	1
day14	Pofut2	0.119261	0.727882	0.082	0.051	1
day14	Reep3	0.119504	-0.116127	0.29	0.367	1
day14	Tmem126a	0.119556	1.09163	0.044	0.022	1
day14	Stag1	0.119676	0.263595	0.344	0.288	1
day14	Rsf1	0.119724	0.347469	0.213	0.16	1
day14	Fbl	0.119842	1.03274	0.055	0.03	1
day14	Pde1b	0.119917	-0.952764	0.022	0.048	1
day14	Nsmce4a	0.119962	0.806228	0.087	0.056	1
day14	Banp	0.12015	0.614424	0.104	0.069	1
day14	Crybg3	0.120362	-0.571335	0.066	0.104	1
day14	Ankrd13d	0.120402	-0.90837	0.022	0.048	1
day14	Zfp408	0.120505	1.03274	0.044	0.022	1
day14	Mtor	0.120505	1.03274	0.044	0.022	1
day14	Plekha1	0.120505	1.03274	0.044	0.022	1
day14	Slf2	0.12078	1.00417	0.044	0.022	1
day14	Unc50	0.12079	0.88518	0.109	0.075	1
day14	Ntan1	0.121037	0.68224	0.082	0.051	1
day14	Snrnp70	0.121142	0.499055	0.251	0.202	1
day14	Herc1	0.121279	-0.340215	0.23	0.287	1
day14	Ctps2	0.121378	0.477936	0.137	0.096	1
day14	Crebzf	0.121488	0.662787	0.066	0.038	1
day14	Ddx42	0.121613	0.769702	0.087	0.056	1
day14	Copg1	0.121691	0.939627	0.044	0.022	1
day14	Smg9	0.121691	0.939627	0.044	0.022	1
day14	Med29	0.121691	0.939627	0.044	0.022	1
day14	Eif1ad	0.121691	0.939627	0.044	0.022	1
day14	Phf20	0.121795	0.862812	0.093	0.061	1
day14	Gtf2h5	0.121871	0.664349	0.142	0.103	1
day14	Isy1	0.122486	0.722397	0.169	0.127	1
day14	Pde2a	0.122507	-0.531467	0.055	0.091	1
day14	Rnd1	0.122648	-1.13719	0.016	0.04	1
day14	B230208H11Rik	0.122925	-0.81526	0.033	0.062	1
day14	Med20	0.122928	-1.10477	0.011	0.032	1
day14	Ttc33	0.122933	0.852165	0.044	0.022	1
day14	Gm42659	0.122951	-0.689729	0.049	0.083	1
day14	Wbp1	0.12328	-1.03765	0.011	0.032	1
day14	Fgd3	0.123399	0.517784	0.273	0.226	1
day14	Pnisr	0.123498	0.374843	0.322	0.268	1
day14	Foxj3	0.123558	0.911721	0.071	0.043	1
day14	Anp32e	0.123752	0.836817	0.055	0.03	1
day14	St7l	0.123752	0.836817	0.055	0.03	1
day14	Dido1	0.123844	0.506668	0.109	0.074	1
day14	Crot	0.123872	-0.985185	0.016	0.04	1
day14	Ahctf1	0.124185	0.6917	0.044	0.022	1
day14	Dctn5	0.124185	0.769702	0.044	0.022	1
day14	Slc9a1	0.124194	0.54731	0.104	0.069	1
day14	Gm56771	0.124211	-1.40022	0	0.013	1
day14	Zfp780b	0.124211	-1.40022	0	0.013	1
day14	Neil3	0.124211	-1.40022	0	0.013	1
day14	Gm56849	0.124211	-1.40022	0	0.013	1
day14	Gm16214	0.124211	-1.40022	0	0.013	1
day14	4930563E22Rik	0.124211	-1.40022	0	0.013	1
day14	Gm40578	0.124211	-1.40022	0	0.013	1
day14	4933412O06Rik	0.124211	-1.40022	0	0.013	1
day14	Aatf	0.124295	0.560249	0.082	0.051	1
day14	Ddx5	0.124426	-0.135314	0.945	0.928	1
day14	Snrpc	0.124773	0.456544	0.164	0.12	1
day14	Ep400	0.12492	0.568069	0.164	0.122	1
day14	Taf7	0.124954	0.954127	0.093	0.061	1
day14	Stfa2l1	0.125027	-0.338822	0.191	0.24	1
day14	Washc4	0.125428	0.167038	0.251	0.192	1
day14	S100a13	0.125449	0.579878	0.137	0.098	1
day14	Rnf111	0.125468	-0.53286	0.153	0.2	1
day14	Mvb12a	0.125524	0.6917	0.087	0.056	1
day14	Rffl	0.126312	0.35185	0.257	0.202	1
day14	Mir142hg	0.126357	-0.162452	0.858	0.869	1
day14	Mapk3	0.126714	-0.22102	0.158	0.216	1
day14	Sf3b2	0.126735	0.42118	0.333	0.282	1
day14	Tbc1d1	0.12714	0.3148	0.246	0.194	1
day14	Zfp516	0.127213	-0.689729	0.077	0.115	1
day14	Cd74	0.128027	1.08922	0.383	0.34	1
day14	Vsir	0.128029	-0.156951	0.421	0.476	1
day14	Rassf2	0.128103	-0.260671	0.191	0.244	1
day14	Mprip	0.128213	0.769702	0.071	0.043	1
day14	Mon2	0.128548	-0.532188	0.137	0.183	1
day14	Man1a2	0.128623	0.519159	0.131	0.093	1
day14	Gm15283	0.12875	-0.679605	0.06	0.096	1
day14	Ppp2ca	0.128817	-0.449611	0.306	0.351	1
day14	Fam174a	0.12887	-0.658159	0.104	0.146	1
day14	Asph	0.129671	0.727882	0.071	0.043	1
day14	Nsd1	0.129828	-0.261776	0.246	0.311	1
day14	Adap2	0.129975	0.670167	0.071	0.043	1
day14	Jarid2	0.130414	0.710809	0.104	0.071	1
day14	Slc25a37	0.130542	-0.568167	0.087	0.128	1
day14	Tspan5	0.13093	0.6917	0.186	0.143	1
day14	Larp4	0.131137	0.852165	0.077	0.048	1
day14	Usp9x	0.131252	-0.396107	0.164	0.215	1
day14	Ctsa	0.131258	0.430072	0.311	0.264	1
day14	Tnpo3	0.131855	1.05601	0.087	0.058	1
day14	Sys1	0.131887	0.370095	0.219	0.17	1
day14	Ssbp1	0.131996	1.30022	0.049	0.027	1
day14	Rpl17	0.13208	0.375262	0.781	0.763	1
day14	Suds3	0.132186	0.368604	0.197	0.149	1
day14	Gm36459	0.132391	-0.774618	0.027	0.054	1
day14	Psen2	0.132466	0.708302	0.104	0.071	1
day14	Bsg	0.132502	0.567073	0.18	0.138	1
day14	Bud31	0.132551	0.654225	0.131	0.095	1
day14	Tmco3	0.132916	-0.90837	0.049	0.082	1
day14	Galnt11	0.132998	0.812771	0.077	0.048	1
day14	Mtr	0.133034	1.28428	0.038	0.019	1
day14	Fndc3b	0.133137	0.274377	0.497	0.446	1
day14	Zcchc2	0.133293	0.711987	0.18	0.139	1
day14	Thap4	0.133913	1.23919	0.038	0.019	1
day14	Sae1	0.133913	1.23919	0.038	0.019	1
day14	Vac14	0.133913	1.23919	0.038	0.019	1
day14	Usp49	0.133913	1.23919	0.038	0.019	1
day14	Klhl12	0.134244	-0.663257	0.038	0.069	1
day14	Slc25a51	0.134376	0.88518	0.06	0.035	1
day14	Tmem184b	0.134383	0.672405	0.169	0.13	1
day14	Ak2	0.134445	1.25513	0.049	0.027	1
day14	Fam168a	0.134704	-0.286881	0.087	0.13	1
day14	Uqcr11	0.134807	0.562377	0.219	0.173	1
day14	Vps41	0.134819	0.489594	0.071	0.043	1
day14	Nt5dc2	0.134834	-1.40022	0.005	0.022	1
day14	Chaserr	0.134894	-0.244465	0.306	0.373	1
day14	Ccr5	0.135093	0.962347	0.06	0.035	1
day14	Nfyc	0.135357	0.68224	0.109	0.075	1
day14	Gm16675	0.13545	-1.13719	0.005	0.022	1
day14	Pkd1l3	0.13545	-1.13719	0.005	0.022	1
day14	Tmem202	0.13545	-1.13719	0.005	0.022	1
day14	Cdc42ep4	0.13545	-1.13719	0.005	0.022	1
day14	Lmf2	0.13545	-1.13719	0.005	0.022	1
day14	Runx2os1	0.13545	-1.13719	0.005	0.022	1
day14	Stk10	0.135526	-0.416164	0.169	0.22	1
day14	Zfp961	0.135975	1.10674	0.049	0.027	1
day14	Hypk	0.135981	0.831103	0.06	0.035	1
day14	Sf3a2	0.135981	0.831103	0.06	0.035	1
day14	Ppip5k2	0.136096	1.06926	0.038	0.019	1
day14	Mrpl9	0.136096	1.06926	0.038	0.019	1
day14	Eif2b4	0.136096	1.06926	0.038	0.019	1
day14	Ap1s1	0.136096	1.06926	0.038	0.019	1
day14	Tm2d3	0.136096	1.06926	0.038	0.019	1
day14	Ctbp2	0.136096	1.06926	0.038	0.019	1
day14	Dalrd3	0.136096	1.06926	0.038	0.019	1
day14	Dvl2	0.136096	1.06926	0.038	0.019	1
day14	Zfp953	0.136096	1.06926	0.038	0.019	1
day14	Lpar6	0.136096	1.06926	0.038	0.019	1
day14	Nde1	0.136096	1.06926	0.038	0.019	1
day14	Slc10a3	0.136096	1.06926	0.038	0.019	1
day14	Ppp3cb	0.136172	0.662787	0.06	0.035	1
day14	Wrn	0.136335	-0.449132	0.12	0.165	1
day14	Hmg20a	0.136738	-0.83516	0.055	0.088	1
day14	Rnf6	0.136801	0.54731	0.093	0.061	1
day14	5330438D12Rik	0.13688	-1.03765	0.022	0.046	1
day14	Nmt1	0.136898	0.644171	0.104	0.071	1
day14	Ndufv2	0.136981	0.722397	0.077	0.048	1
day14	Usp2	0.137204	1.05921	0.049	0.027	1
day14	Gmps	0.137332	0.962347	0.038	0.019	1
day14	Zfp655	0.137332	0.962347	0.038	0.019	1
day14	Cep68	0.137332	0.962347	0.038	0.019	1
day14	Gm56907	0.137332	0.962347	0.038	0.019	1
day14	Prpf38a	0.137402	0.769702	0.06	0.035	1
day14	Fam207a	0.137402	0.769702	0.06	0.035	1
day14	Mkrn1	0.137539	0.413941	0.246	0.197	1
day14	Ifnlr1	0.137565	-0.882374	0.033	0.061	1
day14	Ctse	0.137668	-0.645335	0.093	0.133	1
day14	Fam234a	0.137706	-0.63629	0.044	0.075	1
day14	Stt3b	0.137978	-0.995832	0.022	0.046	1
day14	Pak1	0.137978	-0.952764	0.022	0.046	1
day14	Uchl5	0.1383	0.620839	0.104	0.071	1
day14	Zfp715	0.138528	-0.90837	0.022	0.046	1
day14	Rsrp1	0.13853	-0.230298	0.421	0.468	1
day14	Polr3f	0.138613	0.862812	0.038	0.019	1
day14	Dpy19l4	0.138613	0.862812	0.038	0.019	1
day14	Slc38a9	0.13862	0.981206	0.049	0.027	1
day14	Pla1a	0.13862	0.981206	0.049	0.027	1
day14	Slc44a1	0.138675	-0.478225	0.175	0.223	1
day14	Rbm6	0.138873	0.481457	0.191	0.146	1
day14	Fip1l1	0.138873	0.577057	0.098	0.066	1
day14	Myl6	0.13891	-0.12676	0.831	0.848	1
day14	Flot2	0.139079	-0.90837	0.022	0.046	1
day14	Degs1	0.139122	-0.3286	0.158	0.208	1
day14	Ubp1	0.139211	-0.552226	0.098	0.139	1
day14	Golga2	0.139407	-0.478225	0.027	0.054	1
day14	Rap1gds1	0.139524	-0.417925	0.197	0.247	1
day14	9930021J03Rik	0.13969	0.489594	0.164	0.122	1
day14	Tmub2	0.139729	-0.780495	0.033	0.061	1
day14	Slc48a1	0.139747	-0.81526	0.022	0.046	1
day14	Apoc1	0.139888	0.962347	0.049	0.027	1
day14	Diablo	0.139937	0.921705	0.049	0.027	1
day14	Igkc	0.139937	0.921705	0.049	0.027	1
day14	Mif4gd	0.140294	0.871582	0.087	0.058	1
day14	Rab11a	0.140623	0.407132	0.344	0.288	1
day14	Psip1	0.140853	0.276662	0.142	0.101	1
day14	Smim11	0.141075	0.528694	0.104	0.071	1
day14	Ubxn2a	0.14117	0.806228	0.087	0.058	1
day14	Mrpl32	0.141303	0.843703	0.049	0.027	1
day14	6720427I07Rik	0.141303	0.843703	0.049	0.027	1
day14	Epb41l2	0.141464	0.369164	0.219	0.171	1
day14	Rlim	0.14149	0.307597	0.235	0.184	1
day14	Mef2d	0.141502	-0.45601	0.148	0.194	1
day14	Smox	0.142315	0.426815	0.372	0.337	1
day14	Slc25a11	0.142647	-0.425314	0.087	0.128	1
day14	Dpm1	0.142762	0.560249	0.148	0.109	1
day14	Exoc6b	0.143162	0.553384	0.126	0.09	1
day14	Pnpla2	0.143632	-0.345775	0.186	0.237	1
day14	Map2k5	0.143637	0.521775	0.077	0.048	1
day14	Kif5b	0.144031	0.487501	0.268	0.224	1
day14	Ccdc174	0.144624	0.833833	0.093	0.062	1
day14	Ssr3	0.144625	0.801411	0.098	0.067	1
day14	Selp	0.144776	-1.03765	0.011	0.03	1
day14	Ssr1	0.144783	0.573305	0.115	0.08	1
day14	Gm28192	0.145177	-0.967263	0.011	0.03	1
day14	Tiparp	0.145547	0.349594	0.372	0.311	1
day14	Cd300c2	0.145608	0.3726	0.475	0.455	1
day14	Erbin	0.145724	0.276503	0.426	0.37	1
day14	Fbxl14	0.145762	0.640419	0.082	0.053	1
day14	Kif1b	0.146113	-0.434988	0.169	0.22	1
day14	Abcg3	0.146274	-0.467337	0.022	0.046	1
day14	Akirin1	0.147187	-0.503316	0.126	0.168	1
day14	Cdc37	0.147371	0.769702	0.109	0.077	1
day14	Mast3	0.147528	-0.536106	0.082	0.12	1
day14	Mdm1	0.148152	-0.608809	0.016	0.038	1
day14	Eif4ebp3	0.148237	-0.622615	0.011	0.03	1
day14	Kmt2b	0.148797	0.719076	0.066	0.04	1
day14	Dgka	0.148923	-0.760812	0.044	0.074	1
day14	Vasp	0.149069	0.383773	0.552	0.53	1
day14	Ankrd13c	0.149106	-1.15086	0.071	0.106	1
day14	Birc2	0.149358	0.477936	0.131	0.095	1
day14	Cops9	0.150107	0.41215	0.202	0.159	1
day14	Hrh2	0.150353	0.632199	0.066	0.04	1
day14	Ccser2	0.150679	0.857165	0.071	0.045	1
day14	Coq3	0.150713	-1.55223	0	0.011	1
day14	Gm57451	0.150715	-1.2303	0	0.011	1
day14	Bahd1	0.150715	-1.2303	0	0.011	1
day14	Gm57071	0.150715	-1.2303	0	0.011	1
day14	Pde6h	0.150715	-1.2303	0	0.011	1
day14	Zfp628	0.150715	-1.2303	0	0.011	1
day14	Kbtbd3	0.150715	-1.2303	0	0.011	1
day14	Acad11	0.150715	-1.2303	0	0.011	1
day14	Mtmr4	0.150715	-1.2303	0	0.011	1
day14	Fscn2	0.150715	-1.2303	0	0.011	1
day14	Gm47071	0.150715	-1.2303	0	0.011	1
day14	Cryl1	0.150715	-1.2303	0	0.011	1
day14	Gm19522	0.150715	-1.2303	0	0.011	1
day14	Gm41604	0.150715	-1.2303	0	0.011	1
day14	Adss	0.150982	1.31027	0.033	0.016	1
day14	Gm56812	0.150982	1.31027	0.033	0.016	1
day14	U2af1l4	0.150982	1.31027	0.033	0.016	1
day14	Ramp1	0.1514	-0.334634	0.082	0.12	1
day14	Mical1	0.151441	-0.45269	0.087	0.127	1
day14	Gnai3	0.151443	-0.266317	0.35	0.405	1
day14	Vps37c	0.15171	-0.704229	0.044	0.074	1
day14	Kansl1	0.151908	0.220364	0.399	0.343	1
day14	Vta1	0.152138	0.701531	0.131	0.096	1
day14	Ankib1	0.15232	0.563252	0.066	0.04	1
day14	Hadhb	0.15232	0.563252	0.066	0.04	1
day14	Pals2	0.15237	0.58913	0.066	0.04	1
day14	Spatc1	0.152632	-0.552226	0.038	0.067	1
day14	Rae1	0.15268	0.962347	0.055	0.032	1
day14	Kcnq5	0.153135	0.632199	0.033	0.016	1
day14	Vis1	0.153141	1.11763	0.033	0.016	1
day14	Acss1	0.153141	1.11763	0.033	0.016	1
day14	Eif2a	0.153141	1.11763	0.033	0.016	1
day14	Gm57325	0.153141	1.11763	0.033	0.016	1
day14	Ppm1k	0.153141	1.11763	0.033	0.016	1
day14	Lrp6	0.153141	1.11763	0.033	0.016	1
day14	Ipo8	0.153141	1.11763	0.033	0.016	1
day14	Rabep2	0.153141	1.11763	0.033	0.016	1
day14	Coq9	0.153141	1.11763	0.033	0.016	1
day14	Hacd3	0.153141	1.11763	0.033	0.016	1
day14	Cand1	0.153141	1.11763	0.033	0.016	1
day14	Mapk9	0.153141	1.11763	0.033	0.016	1
day14	Cbx8	0.153141	1.11763	0.033	0.016	1
day14	Pkd1	0.153141	1.11763	0.033	0.016	1
day14	Mbtps2	0.153141	1.11763	0.033	0.016	1
day14	Map3k15	0.153219	-0.81526	0.044	0.074	1
day14	Prkcg	0.153288	-0.708345	0.027	0.053	1
day14	Lbh	0.153565	-0.715724	0.049	0.08	1
day14	Hdac1	0.153598	0.54731	0.087	0.058	1
day14	2010310C07Rik	0.153987	-0.67087	0.027	0.053	1
day14	Dpf2	0.153991	0.670167	0.098	0.067	1
day14	Hip1r	0.154275	0.895233	0.055	0.032	1
day14	Tinf2	0.154275	0.895233	0.055	0.032	1
day14	2700097O09Rik	0.154411	0.992095	0.033	0.016	1
day14	Ankrd22	0.154461	-0.497084	0.066	0.101	1
day14	Hccs	0.15447	1.22913	0.044	0.024	1
day14	Pmepa1	0.154588	0.852165	0.077	0.05	1
day14	Anapc13	0.15469	0.649408	0.104	0.072	1
day14	Arrdc1	0.154716	0.769702	0.071	0.045	1
day14	Stxbp5	0.155529	0.696946	0.191	0.151	1
day14	Tmem165	0.155602	0.24614	0.126	0.088	1
day14	Tm9sf3	0.155879	0.374218	0.273	0.228	1
day14	Ndufa1	0.155907	0.395728	0.202	0.159	1
day14	Faap20	0.155953	0.836817	0.055	0.032	1
day14	Nek7	0.156273	0.512545	0.164	0.123	1
day14	Zfp518a	0.15641	0.857165	0.077	0.05	1
day14	Frg1	0.156523	0.327997	0.279	0.231	1
day14	Lilrb4a	0.15655	0.443128	0.574	0.585	1
day14	Irf1	0.156864	-0.224651	0.224	0.279	1
day14	Sc5d	0.157058	-0.608809	0.071	0.106	1
day14	Znrf2	0.157322	0.6917	0.115	0.082	1
day14	Pfkp	0.157372	0.404706	0.137	0.099	1
day14	Cln5	0.157413	0.421779	0.115	0.08	1
day14	Zfp445	0.157474	0.769702	0.055	0.032	1
day14	Ramac	0.157668	0.347011	0.219	0.173	1
day14	Pkn1	0.158122	-0.271104	0.268	0.319	1
day14	Gm26542	0.158236	1.2722	0.06	0.037	1
day14	Oat	0.158343	0.676593	0.071	0.045	1
day14	Marchf2	0.158444	0.688782	0.115	0.082	1
day14	Gatd1	0.158586	0.670167	0.071	0.045	1
day14	Dnajc13	0.158843	0.525777	0.093	0.062	1
day14	Polg	0.159105	0.705572	0.055	0.032	1
day14	Nfe2l2	0.159367	0.170665	0.65	0.614	1
day14	Inpp4b	0.159538	0.459681	0.109	0.155	1
day14	Atad2b	0.159697	-0.436202	0.197	0.244	1
day14	Irf2bp1	0.160021	0.939627	0.044	0.024	1
day14	Hikeshi	0.160021	0.939627	0.044	0.024	1
day14	Rai1	0.160021	0.939627	0.044	0.024	1
day14	Atf2	0.160306	0.428665	0.197	0.154	1
day14	Oas2	0.160521	-0.355829	0.087	0.127	1
day14	Ambra1	0.160597	0.288576	0.273	0.224	1
day14	Ppp1r9a	0.160749	0.644171	0.055	0.032	1
day14	Cnot6l	0.161347	0.258363	0.262	0.213	1
day14	Nsmaf	0.161463	0.769702	0.044	0.024	1
day14	Uchl3	0.161463	0.852165	0.044	0.024	1
day14	Cdyl2	0.161856	0.769702	0.044	0.024	1
day14	Jmjd1c	0.16193	-0.330992	0.519	0.562	1
day14	Tomm22	0.161944	0.280664	0.262	0.213	1
day14	Rac1	0.161949	0.291655	0.574	0.526	1
day14	Capn3	0.161969	-1.03765	0.005	0.021	1
day14	Gm43387	0.161969	-1.03765	0.005	0.021	1
day14	2310047D07Rik	0.161969	-1.03765	0.005	0.021	1
day14	Eps8l1	0.161969	-1.03765	0.005	0.021	1
day14	Gm40741	0.161969	-1.03765	0.005	0.021	1
day14	Gm47718	0.161969	-1.03765	0.005	0.021	1
day14	Snx9	0.162327	0.812771	0.077	0.05	1
day14	Anxa7	0.162463	0.725308	0.077	0.05	1
day14	Rnf115	0.16266	0.420118	0.246	0.202	1
day14	Foxk2	0.162973	0.769702	0.044	0.024	1
day14	Cmas	0.163496	0.933201	0.06	0.037	1
day14	Bcl7c	0.163496	0.933201	0.06	0.037	1
day14	Snx1	0.163496	0.933201	0.06	0.037	1
day14	Nipa2	0.163613	0.26491	0.164	0.122	1
day14	Pid1	0.164166	1.0535	0.093	0.064	1
day14	Tmem219	0.164248	0.496684	0.109	0.077	1
day14	Etv6	0.164385	-0.188196	0.35	0.413	1
day14	Gm56627	0.165085	-0.45269	0.005	0.021	1
day14	Nrip1	0.165363	1.2722	0.06	0.037	1
day14	Ube3c	0.165875	0.620839	0.098	0.067	1
day14	Ppcdc	0.165896	-0.689729	0.038	0.066	1
day14	Bclaf1	0.166176	0.46631	0.191	0.151	1
day14	Esd	0.166213	1.20464	0.18	0.146	1
day14	Abhd17b	0.166213	0.49508	0.126	0.091	1
day14	Heatr5b	0.166827	-1.03765	0.016	0.037	1
day14	Card10	0.166827	-0.985185	0.016	0.037	1
day14	Pef1	0.166861	-0.760812	0.044	0.072	1
day14	Spryd3	0.166987	0.82217	0.06	0.037	1
day14	Utp14a	0.167315	0.769702	0.087	0.059	1
day14	Stk26	0.167343	-0.777785	0.06	0.091	1
day14	Mga	0.167734	0.330818	0.191	0.149	1
day14	Mthfs	0.168249	0.587864	0.235	0.196	1
day14	Brd9	0.168422	0.6917	0.082	0.054	1
day14	Tmed3	0.168886	0.769702	0.06	0.037	1
day14	Meis1	0.169079	1.7697	0.027	0.013	1
day14	Nudt18	0.169079	1.40713	0.027	0.013	1
day14	Sf1	0.169134	0.36834	0.24	0.196	1
day14	Gigyf2	0.16926	0.262742	0.235	0.188	1
day14	Ptpn12	0.169596	-0.451778	0.41	0.444	1
day14	Gm11342	0.16963	-1.10477	0.011	0.029	1
day14	Atg5	0.169758	0.447774	0.098	0.067	1
day14	Dennd6a	0.170041	-1.03765	0.011	0.029	1
day14	Med6	0.170368	1.25513	0.027	0.013	1
day14	Sec11c	0.170496	-0.446616	0.164	0.207	1
day14	Kmt5a	0.1706	0.739955	0.104	0.074	1
day14	Wdr33	0.170796	0.149116	0.197	0.151	1
day14	Ino80e	0.1708	0.710809	0.06	0.037	1
day14	Ampd2	0.170909	-0.893263	0.011	0.029	1
day14	Gm57286	0.170909	-0.893263	0.011	0.029	1
day14	Kat8	0.170909	-0.893263	0.011	0.029	1
day14	Zfp874a	0.170909	-0.893263	0.011	0.029	1
day14	Golim4	0.171005	-0.946505	0.027	0.051	1
day14	Ifi213	0.171154	1.18474	0.027	0.013	1
day14	Rxra	0.171154	1.18474	0.027	0.013	1
day14	Dnajc24	0.171154	1.18474	0.027	0.013	1
day14	a	0.171154	1.18474	0.027	0.013	1
day14	Actr5	0.171154	1.18474	0.027	0.013	1
day14	Armc1	0.171154	1.18474	0.027	0.013	1
day14	Lap3	0.171154	1.18474	0.027	0.013	1
day14	Dtx2	0.171154	1.18474	0.027	0.013	1
day14	Gal3st4	0.171154	1.18474	0.027	0.013	1
day14	4732471J01Rik	0.171154	1.18474	0.027	0.013	1
day14	Ap3m2	0.171154	1.18474	0.027	0.013	1
day14	Pdss2	0.171154	1.18474	0.027	0.013	1
day14	Septin10	0.171154	1.18474	0.027	0.013	1
day14	Or2v1	0.171154	1.18474	0.027	0.013	1
day14	Arl5c	0.171154	1.18474	0.027	0.013	1
day14	Ubr7	0.171154	1.18474	0.027	0.013	1
day14	Wars1	0.171154	1.18474	0.027	0.013	1
day14	Mtmr9	0.171154	1.18474	0.027	0.013	1
day14	Rrp7a	0.171154	1.18474	0.027	0.013	1
day14	Slc25a1	0.171154	1.18474	0.027	0.013	1
day14	C030034I22Rik	0.171154	1.18474	0.027	0.013	1
day14	Ap5b1	0.171154	1.18474	0.027	0.013	1
day14	Tut1	0.171154	1.18474	0.027	0.013	1
day14	Hcfc1	0.171154	1.18474	0.027	0.013	1
day14	Slc39a11	0.17158	-0.608809	0.016	0.037	1
day14	Usp7	0.171715	-0.389496	0.131	0.175	1
day14	Uba7	0.171869	-0.774618	0.027	0.051	1
day14	Tnrc6c	0.172067	0.18474	0.208	0.16	1
day14	Rbbp4	0.172273	0.425748	0.175	0.135	1
day14	Zfp276	0.172313	-0.289191	0.016	0.037	1
day14	Prdm2	0.172499	0.32913	0.202	0.159	1
day14	Mrpl48	0.172598	0.654225	0.06	0.037	1
day14	Ube2e1	0.172598	0.654225	0.06	0.037	1
day14	Prkab1	0.17264	-0.732798	0.027	0.051	1
day14	Fhip2b	0.17264	-0.732798	0.027	0.051	1
day14	Etfrf1	0.173222	-0.628847	0.044	0.072	1
day14	Timm17b	0.173416	0.480196	0.131	0.096	1
day14	Nt5dc1	0.173632	-0.392569	0.087	0.123	1
day14	Inpp4a	0.173675	-0.35683	0.126	0.168	1
day14	Dab2	0.173743	0.18474	0.027	0.013	1
day14	Bcap31	0.17392	0.276163	0.191	0.147	1
day14	Nelfb	0.174269	0.291655	0.142	0.104	1
day14	Pld4	0.17427	0.654225	0.087	0.059	1
day14	Scmh1	0.174274	0.876618	0.027	0.013	1
day14	Fcrls	0.174456	0.455192	0.18	0.141	1
day14	Arl3	0.174874	0.534074	0.137	0.101	1
day14	Ahr	0.175058	0.769702	0.027	0.013	1
day14	Bicral	0.175289	0.585278	0.093	0.064	1
day14	Dlgap4	0.175602	-0.486637	0.087	0.123	1
day14	Errfi1	0.175713	0.981206	0.049	0.029	1
day14	Ttc9c	0.175713	0.981206	0.049	0.029	1
day14	Dctpp1	0.175752	0.82217	0.066	0.042	1
day14	Relch	0.175977	0.486396	0.191	0.152	1
day14	6820431F20Rik	0.175978	0.674545	0.098	0.069	1
day14	0610030E20Rik	0.176166	-0.622615	0.06	0.091	1
day14	Eps8	0.176401	1.2672	0.038	0.021	1
day14	Lrch4	0.176713	-0.331384	0.148	0.191	1
day14	Ric1	0.176944	0.713119	0.104	0.074	1
day14	Rnf138	0.177019	-0.471306	0.087	0.123	1
day14	Cep20	0.177231	-0.367801	0.038	0.066	1
day14	Adnp2	0.17739	0.907206	0.049	0.029	1
day14	R3hcc1l	0.177953	-0.371653	0.066	0.099	1
day14	Nfat5	0.178119	-0.152841	0.344	0.415	1
day14	Jmy	0.178156	0.654225	0.049	0.029	1
day14	Son	0.178177	0.227809	0.574	0.518	1
day14	Sun2	0.178662	-0.273625	0.18	0.228	1
day14	Zfp942	0.178971	1.18474	0.038	0.021	1
day14	Hook3	0.179012	-0.250762	0.148	0.192	1
day14	Bri3bp	0.179136	0.843703	0.049	0.029	1
day14	Kctd13	0.179136	0.843703	0.049	0.029	1
day14	Fam8a1	0.179136	0.843703	0.049	0.029	1
day14	Ammecr1l	0.179264	0.769702	0.049	0.029	1
day14	Scml4	0.179471	0.769702	0.049	0.029	1
day14	Tln1	0.179477	-0.188234	0.344	0.397	1
day14	Esyt2	0.179697	-0.264245	0.284	0.337	1
day14	Il10ra	0.179792	0.540884	0.137	0.103	1
day14	Vps72	0.180019	0.715255	0.066	0.042	1
day14	Ckap4	0.1802	-0.508282	0.082	0.117	1
day14	Mad1l1	0.180262	1.13227	0.038	0.021	1
day14	Ccdc71	0.180262	1.13227	0.038	0.021	1
day14	Seh1l	0.180262	1.13227	0.038	0.021	1
day14	Dock11	0.180383	-0.184168	0.454	0.514	1
day14	Cops5	0.180753	0.769702	0.049	0.029	1
day14	Xab2	0.180753	0.769702	0.049	0.029	1
day14	Zdhhc17	0.180753	0.769702	0.049	0.029	1
day14	Sdf2l1	0.180753	0.769702	0.049	0.029	1
day14	Gdi1	0.180933	-0.469084	0.126	0.165	1
day14	Tlr6	0.180946	-0.467337	0.06	0.091	1
day14	Acot1	0.181373	1.14167	0.038	0.021	1
day14	Rpn2	0.181387	0.852165	0.071	0.046	1
day14	Becn1	0.181731	-0.493332	0.12	0.159	1
day14	Lman2l	0.181786	0.662787	0.066	0.042	1
day14	Anapc2	0.181786	0.662787	0.066	0.042	1
day14	Lemd2	0.181786	0.662787	0.066	0.042	1
day14	A930037H05Rik	0.181797	1.03274	0.038	0.021	1
day14	Lias	0.182464	0.699313	0.049	0.029	1
day14	Gys1	0.182464	0.699313	0.049	0.029	1
day14	Tbc1d22a	0.182495	0.641947	0.115	0.083	1
day14	Xpo1	0.182867	0.391191	0.115	0.082	1
day14	Actr2	0.182924	0.23003	0.525	0.474	1
day14	Kpna6	0.183149	0.962347	0.038	0.021	1
day14	Ap2a1	0.183149	0.962347	0.038	0.021	1
day14	Afg1l	0.183149	0.962347	0.038	0.021	1
day14	Ahsa2	0.183149	0.962347	0.038	0.021	1
day14	Tax1bp3	0.183149	0.962347	0.038	0.021	1
day14	Slc25a17	0.183149	0.962347	0.038	0.021	1
day14	Vps52	0.183149	0.962347	0.038	0.021	1
day14	Hdac3	0.183149	0.962347	0.038	0.021	1
day14	Wdr20	0.183314	0.54731	0.104	0.074	1
day14	Gbp2	0.183406	0.693754	0.115	0.083	1
day14	Mpzl2	0.183709	-1.2303	0	0.01	1
day14	Gm57169	0.183711	-1.03765	0	0.01	1
day14	Cfap45	0.183711	-1.03765	0	0.01	1
day14	Lrsam1	0.183711	-1.03765	0	0.01	1
day14	Chil5	0.183711	-1.03765	0	0.01	1
day14	Scarb1	0.183711	-1.03765	0	0.01	1
day14	Gm15396	0.183711	-1.03765	0	0.01	1
day14	Tssc4	0.183711	-1.03765	0	0.01	1
day14	Chac2	0.183711	-1.03765	0	0.01	1
day14	Gm5441	0.183711	-1.03765	0	0.01	1
day14	Plin5	0.183711	-1.03765	0	0.01	1
day14	Ctsf	0.183711	-1.03765	0	0.01	1
day14	Ranbp6	0.183711	-1.03765	0	0.01	1
day14	Arpc2	0.183754	-0.106354	0.902	0.877	1
day14	Arl8a	0.18387	0.480196	0.169	0.131	1
day14	Ggps1	0.184067	0.670167	0.115	0.083	1
day14	Smc4	0.184597	-0.32222	0.077	0.111	1
day14	Gm56592	0.184656	0.862812	0.038	0.021	1
day14	Fez2	0.184656	0.862812	0.038	0.021	1
day14	Lrp8	0.184857	2.13227	0.022	0.01	1
day14	Tbc1d9	0.184857	1.7697	0.022	0.01	1
day14	ENSMUSG00000121500	0.18526	-0.663257	0.077	0.109	1
day14	Srgn	0.185374	0.198213	0.962	0.99	1
day14	Oasl2	0.185434	0.42144	0.366	0.325	1
day14	Rnf24	0.185641	0.807177	0.131	0.099	1
day14	Fkbp15	0.185761	0.512545	0.169	0.131	1
day14	Cdk2ap1	0.185905	0.464848	0.087	0.059	1
day14	Med25	0.186218	0.769702	0.038	0.021	1
day14	Ubr5	0.186247	0.4843	0.142	0.107	1
day14	BC005624	0.186334	0.343438	0.158	0.12	1
day14	Acss2	0.186833	-0.675082	0.033	0.058	1
day14	Wdfy2	0.18699	-0.427334	0.197	0.237	1
day14	Psme3ip1	0.187004	0.537042	0.098	0.069	1
day14	E230016K23Rik	0.187404	-0.689729	0.022	0.043	1
day14	Foxk1	0.187533	-0.689729	0.038	0.064	1
day14	Crkl	0.187608	0.54731	0.104	0.074	1
day14	Camkmt	0.187876	0.371153	0.049	0.029	1
day14	Gm13708	0.188304	-0.599531	0.022	0.043	1
day14	Syap1	0.188356	0.689532	0.148	0.115	1
day14	Map2k1	0.188529	0.499613	0.197	0.159	1
day14	Atxn2	0.188599	0.882177	0.082	0.056	1
day14	Sdhaf4	0.188632	1.28428	0.022	0.01	1
day14	Tmem37	0.188632	1.28428	0.022	0.01	1
day14	Gm28791	0.188632	1.28428	0.022	0.01	1
day14	Axdnd1	0.188632	1.28428	0.022	0.01	1
day14	Zfyve19	0.188632	1.28428	0.022	0.01	1
day14	Mrps5	0.188632	1.28428	0.022	0.01	1
day14	Mrps26	0.188632	1.28428	0.022	0.01	1
day14	Uqcc1	0.188632	1.28428	0.022	0.01	1
day14	Elmo2	0.188632	1.28428	0.022	0.01	1
day14	Nbea	0.188632	1.28428	0.022	0.01	1
day14	Trim59	0.188632	1.28428	0.022	0.01	1
day14	Flad1	0.188632	1.28428	0.022	0.01	1
day14	Chd1l	0.188632	1.28428	0.022	0.01	1
day14	Gbp3	0.188632	1.28428	0.022	0.01	1
day14	Msantd3	0.188632	1.28428	0.022	0.01	1
day14	Abcb1a	0.188632	1.28428	0.022	0.01	1
day14	Gm43660	0.188632	1.28428	0.022	0.01	1
day14	Dgkq	0.188632	1.28428	0.022	0.01	1
day14	Psph	0.188632	1.28428	0.022	0.01	1
day14	Mrps25	0.188632	1.28428	0.022	0.01	1
day14	Jagn1	0.188632	1.28428	0.022	0.01	1
day14	Gm44148	0.188632	1.28428	0.022	0.01	1
day14	Usp5	0.188632	1.28428	0.022	0.01	1
day14	Parp11	0.188632	1.28428	0.022	0.01	1
day14	B3gnt8	0.188632	1.28428	0.022	0.01	1
day14	Gm10640	0.188632	1.28428	0.022	0.01	1
day14	Zdhhc13	0.188632	1.28428	0.022	0.01	1
day14	Cog7	0.188632	1.28428	0.022	0.01	1
day14	Rab6b	0.188632	1.28428	0.022	0.01	1
day14	Gm39469	0.188632	1.28428	0.022	0.01	1
day14	Ccdc138	0.188632	1.28428	0.022	0.01	1
day14	Slc35e4	0.188632	1.28428	0.022	0.01	1
day14	Rad51c	0.188632	1.28428	0.022	0.01	1
day14	Mbip	0.188632	1.28428	0.022	0.01	1
day14	Cltb	0.188632	1.28428	0.022	0.01	1
day14	Ctla2b	0.188632	1.28428	0.022	0.01	1
day14	Rpgrip1	0.188632	1.28428	0.022	0.01	1
day14	Mpv17l	0.188632	1.28428	0.022	0.01	1
day14	Gm26549	0.188632	1.28428	0.022	0.01	1
day14	Gm10125	0.188632	1.28428	0.022	0.01	1
day14	Psmg2	0.188632	1.28428	0.022	0.01	1
day14	Xpnpep1	0.188632	1.28428	0.022	0.01	1
day14	mt-Nd6	0.188632	1.28428	0.022	0.01	1
day14	Ehd1	0.188648	0.349664	0.383	0.346	1
day14	Wbp2	0.188962	0.424567	0.175	0.136	1
day14	Zbtb2	0.189024	-0.552226	0.022	0.043	1
day14	Pdpk1	0.18955	0.660768	0.186	0.149	1
day14	Ap2a2	0.189848	-0.725062	0.055	0.083	1
day14	Ptpn4	0.189893	1.09163	0.022	0.01	1
day14	Ctnnd1	0.189893	1.09163	0.022	0.01	1
day14	Sumf1	0.189893	1.09163	0.022	0.01	1
day14	Tdrd3	0.189893	1.09163	0.022	0.01	1
day14	Zfand2a	0.189946	0.992095	0.055	0.034	1
day14	Rab35	0.190006	-0.400223	0.06	0.091	1
day14	Asah1	0.190044	0.537756	0.175	0.136	1
day14	Dars	0.190468	0.895233	0.055	0.034	1
day14	Aspscr1	0.190468	0.895233	0.055	0.034	1
day14	Zap70	0.190553	2.18474	0.011	0.003	1
day14	Prps1	0.190553	2.50667	0.011	0.003	1
day14	Tbc1d10b	0.190637	0.521775	0.115	0.083	1
day14	Sirt7	0.190845	-0.429606	0.137	0.176	1
day14	Zfand5	0.190903	-0.211019	0.388	0.433	1
day14	Ern1	0.190971	0.876618	0.098	0.071	1
day14	Vmn2r96	0.191056	2.25513	0.011	0.003	1
day14	Zhx3	0.19117	0.921705	0.022	0.01	1
day14	Ptges2	0.19156	1.7697	0.011	0.003	1
day14	Mcub	0.19156	1.7697	0.011	0.003	1
day14	Ndufaf4	0.19156	1.7697	0.011	0.003	1
day14	Manea	0.19156	1.7697	0.011	0.003	1
day14	Pex1	0.19156	1.7697	0.011	0.003	1
day14	Paxip1	0.19156	1.7697	0.011	0.003	1
day14	2900089D17Rik	0.19156	1.7697	0.011	0.003	1
day14	Gimap7	0.19156	1.7697	0.011	0.003	1
day14	Magohb	0.19156	1.7697	0.011	0.003	1
day14	Ercc1	0.19156	1.7697	0.011	0.003	1
day14	Plpp5	0.19156	1.7697	0.011	0.003	1
day14	Micu3	0.19156	1.7697	0.011	0.003	1
day14	Tma16	0.19156	1.7697	0.011	0.003	1
day14	Ppan	0.19156	1.7697	0.011	0.003	1
day14	Ldlr	0.19156	1.7697	0.011	0.003	1
day14	Plet1os	0.19156	1.7697	0.011	0.003	1
day14	Gm56944	0.19156	1.7697	0.011	0.003	1
day14	Pdlim4	0.19156	1.7697	0.011	0.003	1
day14	Pctp	0.19156	1.7697	0.011	0.003	1
day14	Tbc1d16	0.19156	1.7697	0.011	0.003	1
day14	Gm12589	0.19156	1.7697	0.011	0.003	1
day14	2210408I21Rik	0.19156	1.7697	0.011	0.003	1
day14	Zfp503	0.19156	1.7697	0.011	0.003	1
day14	Mdc1	0.19156	1.7697	0.011	0.003	1
day14	Afg3l2	0.19156	1.7697	0.011	0.003	1
day14	Timm8a1	0.19156	1.7697	0.011	0.003	1
day14	Brd7	0.191573	0.769702	0.115	0.085	1
day14	Arl6ip6	0.192521	-0.519804	0.038	0.064	1
day14	Uqcc5	0.192776	0.647083	0.208	0.176	1
day14	Vps13b	0.193041	0.115392	0.35	0.29	1
day14	Dcaf12	0.193055	-0.383544	0.137	0.176	1
day14	Tnfrsf11a	0.193629	-1.03765	0.005	0.019	1
day14	Sra1	0.19367	0.345205	0.191	0.151	1
day14	Cd55	0.193928	-0.930737	0.005	0.019	1
day14	Eng	0.193928	-0.930737	0.005	0.019	1
day14	Angptl2	0.193928	-0.930737	0.005	0.019	1
day14	Gss	0.193928	-0.930737	0.005	0.019	1
day14	Gm46828	0.193928	-0.930737	0.005	0.019	1
day14	Gm12689	0.193928	-0.930737	0.005	0.019	1
day14	Gm16192	0.193928	-0.930737	0.005	0.019	1
day14	Gm47230	0.193928	-0.930737	0.005	0.019	1
day14	Gm17455	0.193928	-0.930737	0.005	0.019	1
day14	Bcas3os1	0.193928	-0.930737	0.005	0.019	1
day14	Gm48027	0.193928	-0.930737	0.005	0.019	1
day14	Pck2	0.193928	-0.930737	0.005	0.019	1
day14	Dynlt1c	0.193928	-0.930737	0.005	0.019	1
day14	Cs	0.194011	0.485909	0.109	0.079	1
day14	Itsn1	0.194182	0.769702	0.055	0.034	1
day14	Iscu	0.19441	-0.126721	0.295	0.354	1
day14	Cdk12	0.194432	0.373043	0.29	0.244	1
day14	Gga3	0.194453	0.769702	0.055	0.034	1
day14	Ttf1	0.194556	-0.874154	0.016	0.035	1
day14	Vegfa	0.194642	1.30404	0.06	0.038	1
day14	Gm30603	0.194801	-0.527978	0.049	0.077	1
day14	Zfp36l1	0.194906	0.14882	0.388	0.335	1
day14	Tada3	0.195169	-0.81526	0.016	0.035	1
day14	Gm34316	0.195169	-0.81526	0.016	0.035	1
day14	Rbm10	0.195169	-0.81526	0.016	0.035	1
day14	Cep192	0.196203	0.921705	0.06	0.038	1
day14	Ebp	0.196348	0.632199	0.077	0.051	1
day14	Itsn2	0.196857	-0.307742	0.284	0.33	1
day14	Ralgapa2	0.197133	0.214184	0.142	0.104	1
day14	Zfp871	0.197376	-0.529858	0.131	0.168	1
day14	Mrtfa	0.197607	0.504112	0.197	0.16	1
day14	Glce	0.197849	2.03274	0.016	0.006	1
day14	Zc3h18	0.198109	0.585278	0.055	0.034	1
day14	Ppp1r12c	0.198181	-0.425314	0.093	0.128	1
day14	Creg1	0.198227	0.455701	0.339	0.405	1
day14	Zbtb39	0.198277	-0.645335	0.027	0.05	1
day14	Gmeb2	0.198313	0.436279	0.115	0.083	1
day14	Erc1	0.198374	1.03274	0.06	0.038	1
day14	Copa	0.198592	0.447774	0.12	0.088	1
day14	Baz1b	0.198606	0.429852	0.142	0.107	1
day14	Dennd1b	0.198662	0.21374	0.273	0.228	1
day14	Rnf34	0.199118	0.351559	0.224	0.183	1
day14	Tent4b	0.199386	0.769702	0.087	0.061	1
day14	Spata6	0.199416	1.7697	0.016	0.006	1
day14	Lcmt1	0.199654	-1.03765	0.011	0.027	1
day14	Gm16201	0.199654	-1.03765	0.011	0.027	1
day14	Cog2	0.200131	-0.967263	0.011	0.027	1
day14	Grk3	0.2006	1.50667	0.016	0.006	1
day14	Cog1	0.200608	-0.893263	0.011	0.027	1
day14	Ndufaf8	0.200939	0.852165	0.066	0.043	1
day14	Med19	0.200997	1.44777	0.016	0.006	1
day14	Tmem62	0.200997	1.44777	0.016	0.006	1
day14	Itpripl1	0.200997	1.44777	0.016	0.006	1
day14	A430005L14Rik	0.200997	1.44777	0.016	0.006	1
day14	Prxl2b	0.200997	1.44777	0.016	0.006	1
day14	Gm10135	0.200997	1.44777	0.016	0.006	1
day14	Asns	0.200997	1.44777	0.016	0.006	1
day14	Zfp637	0.200997	1.44777	0.016	0.006	1
day14	Smim10l1	0.200997	1.44777	0.016	0.006	1
day14	Fxyd7	0.200997	1.44777	0.016	0.006	1
day14	Taf1c	0.200997	1.44777	0.016	0.006	1
day14	Ddx10	0.200997	1.44777	0.016	0.006	1
day14	Dse	0.200997	1.44777	0.016	0.006	1
day14	Mtres1	0.200997	1.44777	0.016	0.006	1
day14	Pwp1	0.200997	1.44777	0.016	0.006	1
day14	Urgcp	0.200997	1.44777	0.016	0.006	1
day14	Eml6	0.200997	1.44777	0.016	0.006	1
day14	Pelp1	0.200997	1.44777	0.016	0.006	1
day14	Cdk5r1	0.200997	1.44777	0.016	0.006	1
day14	Wdcp	0.200997	1.44777	0.016	0.006	1
day14	Mthfd1	0.200997	1.44777	0.016	0.006	1
day14	Abcd4	0.200997	1.44777	0.016	0.006	1
day14	Mta1	0.200997	1.44777	0.016	0.006	1
day14	Rfesd	0.200997	1.44777	0.016	0.006	1
day14	Parvb	0.200997	1.44777	0.016	0.006	1
day14	Ess2	0.200997	1.44777	0.016	0.006	1
day14	Eif2b5	0.200997	1.44777	0.016	0.006	1
day14	Dynlt1a	0.200997	1.44777	0.016	0.006	1
day14	Gnal	0.200997	1.44777	0.016	0.006	1
day14	Snx15	0.200997	1.44777	0.016	0.006	1
day14	Gm16541	0.200997	1.44777	0.016	0.006	1
day14	Gm14798	0.200997	1.44777	0.016	0.006	1
day14	Rbm41	0.200997	1.44777	0.016	0.006	1
day14	Abhd13	0.201127	-0.81526	0.011	0.027	1
day14	Tmem39a	0.201127	-0.81526	0.011	0.027	1
day14	Gltp	0.201151	0.563252	0.115	0.085	1
day14	Cry1	0.201373	0.609238	0.082	0.056	1
day14	Trappc5	0.201477	0.400469	0.12	0.088	1
day14	Ahsa1	0.201533	0.665366	0.093	0.066	1
day14	Tut4	0.201802	-0.262719	0.24	0.292	1
day14	Gm30881	0.202183	1.18474	0.016	0.006	1
day14	Agtrap	0.202621	1.00417	0.044	0.026	1
day14	Fpr3	0.202642	0.981206	0.044	0.026	1
day14	Ergic2	0.202884	0.527342	0.169	0.135	1
day14	Mindy2	0.203055	-0.220775	0.153	0.199	1
day14	Tlk2	0.203297	0.64632	0.115	0.085	1
day14	Smndc1	0.203556	0.526431	0.208	0.171	1
day14	Lamtor3	0.203784	0.36371	0.104	0.074	1
day14	Gsdmd	0.204017	-0.570148	0.082	0.114	1
day14	Ylpm1	0.204078	0.876618	0.06	0.038	1
day14	Umad1	0.204282	0.528694	0.126	0.095	1
day14	Tmem38a	0.204282	-0.708345	0.033	0.056	1
day14	Rprd1a	0.204663	0.591365	0.082	0.056	1
day14	Zfp51	0.20475	-0.478225	0.011	0.027	1
day14	Nfkb1	0.205256	0.440201	0.268	0.228	1
day14	Cwc25	0.205278	0.305755	0.137	0.101	1
day14	Hsd17b8	0.205285	-0.67087	0.033	0.056	1
day14	Tubb4b	0.20536	0.354665	0.104	0.074	1
day14	Smg7	0.205463	0.649408	0.098	0.071	1
day14	Rpe	0.206132	0.843703	0.044	0.026	1
day14	Abl1	0.206178	0.852165	0.044	0.026	1
day14	Txndc12	0.206178	0.852165	0.044	0.026	1
day14	Zfp330	0.206178	0.852165	0.044	0.026	1
day14	Mlx	0.206178	0.852165	0.044	0.026	1
day14	Pmm2	0.206178	0.852165	0.044	0.026	1
day14	Eif2s3x	0.206178	0.852165	0.044	0.026	1
day14	Tmem164	0.206315	-0.267623	0.404	0.449	1
day14	Suco	0.206693	-0.128418	0.344	0.393	1
day14	4933406I18Rik	0.207116	-0.81526	0.038	0.062	1
day14	Papola	0.207742	0.231282	0.279	0.232	1
day14	Senp3	0.207882	0.6917	0.044	0.026	1
day14	1600012H06Rik	0.207882	0.769702	0.044	0.026	1
day14	Ndufs6	0.208603	0.593853	0.126	0.095	1
day14	Hmg20b	0.208654	0.654225	0.06	0.038	1
day14	Hdgf	0.208942	0.902969	0.071	0.048	1
day14	Zc3h13	0.209537	0.310271	0.109	0.079	1
day14	Rinl	0.20958	0.359418	0.175	0.138	1
day14	Cops8	0.209665	0.6917	0.044	0.026	1
day14	Nelfcd	0.209813	0.992095	0.033	0.018	1
day14	Gm1647	0.209813	0.992095	0.033	0.018	1
day14	Gm16023	0.209813	0.992095	0.033	0.018	1
day14	Tmub1	0.209813	0.992095	0.033	0.018	1
day14	Tlcd2	0.209813	0.992095	0.033	0.018	1
day14	Eaf1	0.209813	0.992095	0.033	0.018	1
day14	Cbx7	0.209813	0.992095	0.033	0.018	1
day14	Pdgfb	0.209813	0.992095	0.033	0.018	1
day14	Gm21859	0.209813	0.992095	0.033	0.018	1
day14	Eci1	0.209813	0.992095	0.033	0.018	1
day14	Elp4	0.210058	0.962347	0.033	0.018	1
day14	Acaa2	0.210058	0.962347	0.033	0.018	1
day14	Txndc17	0.210068	0.539405	0.12	0.09	1
day14	Cox17	0.210133	-0.143922	0.585	0.639	1
day14	Mycbp2	0.2102	-0.254144	0.29	0.337	1
day14	Casp1	0.210272	-0.5157	0.033	0.056	1
day14	Edem2	0.210351	-0.277603	0.06	0.09	1
day14	Pikfyve	0.210489	-0.656562	0.038	0.062	1
day14	U2af2	0.210555	0.538377	0.104	0.075	1
day14	Rnf103	0.210708	0.599777	0.06	0.038	1
day14	C1galt1c1	0.211047	-0.81526	0.022	0.042	1
day14	Szt2	0.211369	0.876618	0.033	0.018	1
day14	Skic8	0.211369	0.876618	0.033	0.018	1
day14	Ms4a6d	0.211369	0.876618	0.033	0.018	1
day14	Mir99ahg	0.211459	0.54731	0.044	0.026	1
day14	Pnn	0.211485	0.895233	0.071	0.048	1
day14	Lipe	0.211803	-0.667703	0.06	0.088	1
day14	Rhoc	0.21181	0.54731	0.098	0.071	1
day14	Gm38843	0.211843	-0.766351	0.022	0.042	1
day14	Cebpz	0.212596	-0.240867	0.131	0.171	1
day14	Gm29264	0.212639	-0.715724	0.022	0.042	1
day14	Mfsd6	0.212879	-0.202817	0.213	0.261	1
day14	Rnasek	0.212897	0.288296	0.481	0.442	1
day14	Phtf2	0.212968	0.769702	0.033	0.018	1
day14	Clk4	0.213066	0.338653	0.24	0.2	1
day14	Ahi1	0.213143	-0.659141	0.06	0.088	1
day14	Prpf18	0.213226	-0.269826	0.071	0.103	1
day14	Tcf7l2	0.213503	1.18474	0.049	0.03	1
day14	Foxo3	0.213754	-0.138268	0.301	0.356	1
day14	Gm57395	0.213816	0.719076	0.066	0.043	1
day14	Cacul1	0.213888	0.315137	0.131	0.098	1
day14	Gm2245	0.214164	-0.493332	0.038	0.062	1
day14	Prkar1a	0.214165	-0.168897	0.317	0.372	1
day14	Pik3ca	0.214236	-0.243122	0.115	0.154	1
day14	Commd8	0.214741	-0.663257	0.049	0.075	1
day14	Lsm2	0.214857	0.447774	0.06	0.038	1
day14	Hlcs	0.214857	0.496684	0.06	0.038	1
day14	B4galnt1	0.214992	0.46158	0.098	0.071	1
day14	Lrch3	0.2151	0.284276	0.148	0.112	1
day14	Fbxl20	0.21513	-0.296387	0.137	0.176	1
day14	Prdx5	0.21561	0.326585	0.787	0.798	1
day14	P4ha1	0.215705	0.324918	0.082	0.056	1
day14	Ehd4	0.215798	1.03274	0.049	0.03	1
day14	Spag7	0.215957	0.480196	0.093	0.066	1
day14	Stard3nl	0.215982	0.670167	0.066	0.043	1
day14	Evi2a	0.216712	0.207823	0.208	0.165	1
day14	Tsen34	0.216953	-0.486637	0.038	0.062	1
day14	Cenpb	0.217712	0.962347	0.049	0.03	1
day14	Dnajb14	0.217741	-0.503316	0.022	0.042	1
day14	Ccdc146	0.217741	-0.552226	0.022	0.042	1
day14	Eif4ebp2	0.217812	-0.327159	0.169	0.208	1
day14	Zc3hav1	0.218144	0.23327	0.437	0.393	1
day14	Srgap2	0.218498	-0.427599	0.131	0.168	1
day14	Aph1c	0.21852	1.03274	0.104	0.077	1
day14	Mrpl36	0.218778	0.769702	0.077	0.053	1
day14	Bfar	0.219062	0.400469	0.06	0.038	1
day14	Mertk	0.219724	-0.345775	0.044	0.069	1
day14	Cpt1a	0.220352	-0.493332	0.044	0.069	1
day14	Dnajc10	0.221168	-0.854788	0.027	0.048	1
day14	Cstf3	0.221481	0.506668	0.148	0.115	1
day14	Smg1	0.221753	0.29035	0.322	0.282	1
day14	Tmf1	0.22176	0.888347	0.077	0.053	1
day14	Slc29a3	0.221764	0.836817	0.049	0.03	1
day14	Med11	0.221764	0.836817	0.049	0.03	1
day14	Pot1b	0.221764	0.836817	0.049	0.03	1
day14	Sumo1	0.221889	0.204105	0.333	0.282	1
day14	Phc3	0.222163	0.833833	0.087	0.062	1
day14	Stam2	0.222594	0.769702	0.093	0.067	1
day14	Sh2d3c	0.222641	-0.126154	0.432	0.487	1
day14	Lrrc8d	0.222927	-0.190109	0.322	0.375	1
day14	Anapc10	0.223715	0.769702	0.049	0.03	1
day14	Klc1	0.223715	0.769702	0.049	0.03	1
day14	Rab2a	0.223981	0.235493	0.481	0.447	1
day14	Slc50a1	0.224	0.769702	0.049	0.03	1
day14	Kdm3b	0.22416	0.247476	0.213	0.171	1
day14	Arid4b	0.224539	-0.227289	0.421	0.463	1
day14	Rab11fip4	0.224669	-0.45269	0.06	0.088	1
day14	Mia2	0.225135	-0.176077	0.24	0.292	1
day14	Pik3ip1	0.225677	0.705572	0.049	0.03	1
day14	Lag3	0.22587	0.699313	0.049	0.03	1
day14	Rnaset2b	0.22587	0.699313	0.049	0.03	1
day14	Ovgp1	0.225905	-0.81526	0.016	0.034	1
day14	Gm41485	0.225905	-0.81526	0.016	0.034	1
day14	Dld	0.226064	0.58913	0.071	0.048	1
day14	Ero1b	0.226064	0.58913	0.071	0.048	1
day14	Gm11476	0.22657	-0.426695	0.055	0.082	1
day14	Tmcc3	0.227499	0.592825	0.093	0.067	1
day14	Gsk3b	0.227673	-0.258495	0.317	0.359	1
day14	Cep57	0.227847	0.632199	0.049	0.03	1
day14	Armc3	0.228523	-0.715724	0.016	0.034	1
day14	Hpcal1	0.228649	-0.250197	0.224	0.271	1
day14	Hps4	0.229071	0.532663	0.071	0.048	1
day14	2810013P06Rik	0.229239	-0.407836	0.098	0.131	1
day14	Ube3a	0.229331	0.310271	0.142	0.109	1
day14	Ethe1	0.229473	-0.503316	0.016	0.034	1
day14	Cmtr1	0.229499	-0.168897	0.131	0.168	1
day14	Tmem179b	0.229581	0.429852	0.148	0.115	1
day14	Cnot10	0.23035	-0.744871	0.033	0.054	1
day14	Tor1a	0.231028	0.58913	0.077	0.053	1
day14	Bod1l	0.231288	0.620839	0.098	0.072	1
day14	Hs6st1	0.232538	-0.81526	0.005	0.018	1
day14	Uxs1	0.232538	-0.81526	0.005	0.018	1
day14	Trim6	0.232538	-0.81526	0.005	0.018	1
day14	Rtn4ip1	0.232538	-0.81526	0.005	0.018	1
day14	Ap1g2	0.232538	-0.81526	0.005	0.018	1
day14	Tgm1	0.232538	-0.81526	0.005	0.018	1
day14	Bnip1	0.232538	-0.81526	0.005	0.018	1
day14	Gm50341	0.232538	-0.81526	0.005	0.018	1
day14	Zfp407	0.232724	0.283347	0.366	0.322	1
day14	Ythdf1	0.233138	0.831103	0.055	0.035	1
day14	Tmco6	0.233682	-0.592868	0.033	0.054	1
day14	Mea1	0.234164	0.322243	0.115	0.085	1
day14	Slc66a2	0.234362	-0.300687	0.082	0.114	1
day14	Ctnnbip1	0.234639	-0.722151	0.038	0.061	1
day14	Snapc5	0.234821	0.571763	0.082	0.058	1
day14	Isca1	0.234821	0.571763	0.082	0.058	1
day14	Cspp1	0.234997	0.375423	0.142	0.111	1
day14	Tbpl1	0.235001	0.585278	0.104	0.077	1
day14	Ralb	0.235124	0.18474	0.164	0.127	1
day14	Mbd2	0.235132	-0.176858	0.213	0.261	1
day14	Cc2d2a	0.235997	-0.81526	0.011	0.026	1
day14	Utp23	0.235997	-0.81526	0.011	0.026	1
day14	Adamts6	0.236084	2.21716	0.027	0.014	1
day14	Cd83	0.236324	0.239188	0.038	0.022	1
day14	Hmgcs1	0.2364	1.31027	0.027	0.014	1
day14	Rbks	0.236404	-0.400223	0.126	0.162	1
day14	Pfdn5	0.236418	0.108119	0.65	0.609	1
day14	Sh3gl1	0.236463	0.499613	0.077	0.053	1
day14	2810002D19Rik	0.236589	-0.732798	0.011	0.026	1
day14	6330418K02Rik	0.236589	-0.732798	0.011	0.026	1
day14	Blnk	0.236589	-0.732798	0.011	0.026	1
day14	4833438C02Rik	0.236589	-0.732798	0.011	0.026	1
day14	Nemp1	0.236888	-0.689729	0.049	0.074	1
day14	Fn1	0.23735	1.35466	0.027	0.014	1
day14	Uxt	0.237368	0.710809	0.055	0.035	1
day14	Psmd14	0.237527	0.558198	0.087	0.062	1
day14	Pdk3	0.237657	1.44777	0.027	0.014	1
day14	Ccdc59	0.237853	0.869238	0.06	0.04	1
day14	Scamp1	0.237891	-0.478225	0.033	0.054	1
day14	Cebpzos	0.237891	-0.478225	0.033	0.054	1
day14	Pigt	0.237921	0.862812	0.038	0.022	1
day14	Asl	0.237921	0.862812	0.038	0.022	1
day14	Erlec1	0.237921	0.862812	0.038	0.022	1
day14	Pura	0.238409	0.577057	0.087	0.062	1
day14	Lpin2	0.238417	0.462521	0.213	0.175	1
day14	Evi5	0.238432	-0.63629	0.044	0.067	1
day14	Birc3	0.238841	0.298911	0.464	0.434	1
day14	Pira12	0.238892	-0.529858	0.066	0.093	1
day14	Anks1b	0.238931	1.31027	0.027	0.014	1
day14	Mospd1	0.239025	-0.439751	0.033	0.054	1
day14	Zfp609	0.239489	0.808177	0.066	0.045	1
day14	Glcci1	0.239567	0.992095	0.027	0.014	1
day14	Rnpc3	0.239698	0.769702	0.038	0.022	1
day14	Erf	0.239698	0.769702	0.038	0.022	1
day14	Rapgef5	0.239698	0.599777	0.038	0.022	1
day14	Hapstr1	0.239752	-0.238661	0.186	0.226	1
day14	Taf1d	0.239898	0.644171	0.055	0.035	1
day14	2410004B18Rik	0.240161	-0.400223	0.033	0.054	1
day14	Gm32611	0.240404	-0.578221	0.055	0.08	1
day14	Gm20033	0.240539	1.03274	0.027	0.014	1
day14	Gbp8	0.240539	1.03274	0.027	0.014	1
day14	Sgf29	0.240539	1.03274	0.027	0.014	1
day14	Fcor	0.240539	1.03274	0.027	0.014	1
day14	Mlycd	0.240539	1.03274	0.027	0.014	1
day14	Galnt2	0.240539	1.03274	0.027	0.014	1
day14	Msantd2	0.240539	1.03274	0.027	0.014	1
day14	Pym1	0.240539	1.03274	0.027	0.014	1
day14	Smcr8	0.240539	1.03274	0.027	0.014	1
day14	Wdr41	0.240539	1.03274	0.027	0.014	1
day14	Gtf2h2	0.240539	1.03274	0.027	0.014	1
day14	Shld2	0.240539	1.03274	0.027	0.014	1
day14	Gm27017	0.240539	1.03274	0.027	0.014	1
day14	Tatdn1	0.240539	1.03274	0.027	0.014	1
day14	Mcm4	0.240539	1.03274	0.027	0.014	1
day14	Hspa13	0.240539	1.03274	0.027	0.014	1
day14	Capn15	0.240539	1.03274	0.027	0.014	1
day14	Kat5	0.240539	1.03274	0.027	0.014	1
day14	Prdx3	0.240539	1.03274	0.027	0.014	1
day14	Lmbr1l	0.240641	-0.507138	0.066	0.093	1
day14	Gm15832	0.241327	-0.552226	0.038	0.061	1
day14	Vamp2	0.241372	0.354665	0.158	0.125	1
day14	Cd2ap	0.24154	0.68224	0.038	0.022	1
day14	Wdr26	0.24195	0.215502	0.333	0.29	1
day14	Rnf8	0.242049	0.528694	0.055	0.035	1
day14	Pdcd10	0.242403	0.289709	0.246	0.207	1
day14	Nars	0.242685	0.414222	0.153	0.12	1
day14	Wsb1	0.242688	0.320092	0.284	0.244	1
day14	Ap3d1	0.242693	-0.230298	0.071	0.101	1
day14	Acin1	0.24283	-0.395884	0.169	0.205	1
day14	Cdc14a	0.243189	-0.599531	0.055	0.08	1
day14	Clip2	0.243334	-0.715724	0.022	0.04	1
day14	Septin6	0.243467	0.769702	0.06	0.04	1
day14	BC028528	0.243734	0.769702	0.027	0.014	1
day14	Map3k9	0.24386	-0.486637	0.038	0.061	1
day14	Klf13	0.244127	-0.233664	0.426	0.45	1
day14	Ighm	0.244131	0.511905	0.191	0.16	1
day14	Dcun1d1	0.244271	-0.732798	0.077	0.104	1
day14	Klc4	0.245232	-0.608809	0.022	0.04	1
day14	Kctd10	0.245317	-0.417925	0.038	0.061	1
day14	Atp11a	0.245366	-0.622615	0.077	0.104	1
day14	Tmem168	0.245728	0.715255	0.06	0.04	1
day14	Pias4	0.245728	0.715255	0.06	0.04	1
day14	Fnbp1	0.246131	0.275438	0.339	0.304	1
day14	Rbfa	0.247344	-0.552226	0.049	0.074	1
day14	Bcas2	0.247797	0.4309	0.087	0.062	1
day14	Mrps15	0.248055	-0.379161	0.109	0.141	1
day14	Vps28	0.248072	-0.179672	0.251	0.298	1
day14	Map1lc3a	0.248333	0.769702	0.066	0.045	1
day14	Golm1	0.248333	0.769702	0.066	0.045	1
day14	Ezh1	0.248418	-0.436748	0.06	0.087	1
day14	Polr1a	0.249019	-0.443291	0.049	0.074	1
day14	Ccl9	0.249589	0.644171	0.066	0.045	1
day14	Cdadc1	0.249812	-1.00289	0.027	0.046	1
day14	Abhd17c	0.250139	1.05921	0.044	0.027	1
day14	Srp14	0.2507	0.282825	0.311	0.271	1
day14	Rnpepl1	0.250752	0.432667	0.098	0.072	1
day14	Unc119	0.250756	-0.300687	0.148	0.183	1
day14	Nxn	0.250871	-0.854788	0.027	0.046	1
day14	Csmd3	0.251362	-0.45269	0.055	0.08	1
day14	Dhx36	0.251761	0.769702	0.06	0.04	1
day14	Sft2d2	0.251773	0.393554	0.208	0.171	1
day14	Wwp1	0.251933	-0.81526	0.027	0.046	1
day14	Ccdc57	0.251933	-0.774618	0.027	0.046	1
day14	Plcg2	0.251986	0.542633	0.175	0.146	1
day14	Rab8a	0.25202	0.239188	0.284	0.244	1
day14	Ddx3x	0.252667	-0.187229	0.372	0.415	1
day14	Sidt2	0.253	0.257803	0.246	0.205	1
day14	Rhbdf2	0.253183	-0.286881	0.115	0.149	1
day14	Med17	0.25319	0.54731	0.06	0.04	1
day14	Gfod1	0.253821	-0.175662	0.262	0.308	1
day14	Rab12	0.254362	0.921705	0.044	0.027	1
day14	Tomm7	0.254449	0.219822	0.443	0.401	1
day14	Cnppd1	0.255391	0.40513	0.186	0.152	1
day14	Rhof	0.255513	0.496684	0.06	0.04	1
day14	Lmbrd1	0.256082	0.348239	0.137	0.106	1
day14	Hsh2d	0.256205	-0.599531	0.027	0.046	1
day14	Krt80	0.256205	-0.599531	0.027	0.046	1
day14	Vps37a	0.256282	0.622861	0.066	0.045	1
day14	Acbd6	0.256379	0.843703	0.044	0.027	1
day14	Meaf6	0.256379	0.843703	0.044	0.027	1
day14	Gm33989	0.256379	0.843703	0.044	0.027	1
day14	Rfx3	0.256606	-0.369572	0.131	0.165	1
day14	Nt5c3	0.256706	-0.337213	0.055	0.08	1
day14	Paf1	0.257687	-0.362748	0.055	0.08	1
day14	Gm14455	0.258713	0.769702	0.044	0.027	1
day14	Gm32031	0.258713	0.769702	0.044	0.027	1
day14	Wdr82	0.258713	0.769702	0.044	0.027	1
day14	Tcf3	0.258713	0.769702	0.044	0.027	1
day14	Wdr89	0.258713	0.769702	0.044	0.027	1
day14	Sgk1	0.258999	0.377385	0.109	0.082	1
day14	Dynlt1f	0.259332	-0.510406	0.071	0.098	1
day14	Lrif1	0.260637	0.632199	0.109	0.083	1
day14	Atp6v0a2	0.260675	0.6917	0.044	0.027	1
day14	Slc17a5	0.260675	0.6917	0.044	0.027	1
day14	Slc35e1	0.261218	-0.382301	0.087	0.117	1
day14	Csnk1g1	0.261275	-0.246239	0.175	0.216	1
day14	Kmt5b	0.261337	-0.310025	0.093	0.123	1
day14	Mtmr14	0.261759	-0.67087	0.033	0.053	1
day14	Pts	0.261943	-0.276591	0.104	0.136	1
day14	Polr1f	0.262005	0.297634	0.137	0.106	1
day14	Mecp2	0.262646	0.455594	0.148	0.119	1
day14	5430425K12Rik	0.263194	-0.217359	0.104	0.138	1
day14	Atrx	0.263621	-0.439751	0.224	0.256	1
day14	Tbx6	0.263622	-0.622615	0.016	0.032	1
day14	Tmem185b	0.263869	0.577057	0.071	0.05	1
day14	Rbck1	0.264405	0.470142	0.066	0.045	1
day14	Kdm5b	0.264428	-0.270712	0.197	0.234	1
day14	Tut7	0.264455	-0.173479	0.437	0.479	1
day14	Erlin1	0.264788	0.54731	0.044	0.027	1
day14	Emilin2	0.265296	0.405912	0.508	0.511	1
day14	Hhex	0.26533	-0.603756	0.055	0.079	1
day14	Trp53inp1	0.265637	-0.19773	0.219	0.258	1
day14	Rab3gap2	0.265807	-0.552226	0.06	0.085	1
day14	Trim30d	0.265917	0.259218	0.317	0.274	1
day14	Lgals8	0.266814	0.591365	0.087	0.064	1
day14	Cdk9	0.266835	0.379243	0.175	0.143	1
day14	Gimap9	0.26686	0.354665	0.044	0.027	1
day14	Cdc42se2	0.267453	0.291655	0.197	0.162	1
day14	Pqlc3	0.267631	-0.484054	0.066	0.091	1
day14	Nhlrc2	0.267985	-0.552226	0.038	0.059	1
day14	Plekhg1	0.268157	0.876618	0.049	0.032	1
day14	Capns1	0.268557	0.333603	0.23	0.192	1
day14	Arcn1	0.269181	-0.673241	0.077	0.103	1
day14	Cltc	0.269656	-0.394273	0.262	0.292	1
day14	Mthfsl	0.269691	0.354665	0.142	0.112	1
day14	Eif4g3	0.269863	-0.242075	0.257	0.292	1
day14	Gmeb1	0.270019	0.54731	0.082	0.059	1
day14	Scamp2	0.270151	0.306302	0.164	0.131	1
day14	Dennd1c	0.270205	-0.199047	0.158	0.197	1
day14	Oas3	0.270219	-0.176077	0.224	0.264	1
day14	Tnfrsf4	0.270233	1.7697	0.022	0.011	1
day14	Irak3	0.270672	-0.35683	0.131	0.165	1
day14	Mocos	0.270715	-0.230298	0.077	0.104	1
day14	Ogdh	0.270807	0.279377	0.197	0.16	1
day14	Tmc6	0.270986	-0.478225	0.038	0.059	1
day14	Actr1b	0.271516	0.769702	0.049	0.032	1
day14	Ktn1	0.271749	1.06926	0.033	0.019	1
day14	Zfp52	0.271749	1.06926	0.033	0.019	1
day14	Igbp1	0.271749	1.06926	0.033	0.019	1
day14	Synrg	0.271904	0.340859	0.066	0.045	1
day14	E4f1	0.272366	-0.486637	0.044	0.066	1
day14	Eid1	0.272389	-0.377139	0.098	0.128	1
day14	Bicra	0.272642	0.358507	0.191	0.159	1
day14	Qsox1	0.272692	-0.460595	0.06	0.085	1
day14	Pik3r1	0.272734	-0.172582	0.191	0.232	1
day14	Dnttip1	0.27285	0.521775	0.082	0.059	1
day14	Slc39a10	0.27297	1.35466	0.022	0.011	1
day14	Iqce	0.27297	1.35466	0.022	0.011	1
day14	Tufm	0.27297	1.35466	0.022	0.011	1
day14	Rab3il1	0.27297	1.35466	0.022	0.011	1
day14	Nxt1	0.273726	0.705572	0.049	0.032	1
day14	Hpgd	0.273726	0.705572	0.049	0.032	1
day14	Akt1	0.27392	0.290535	0.158	0.127	1
day14	Mcmbp	0.274198	-0.471306	0.104	0.133	1
day14	Mcrs1	0.274294	0.699313	0.049	0.032	1
day14	Tpk1	0.274547	1.18474	0.022	0.011	1
day14	Tubb6	0.274547	1.18474	0.022	0.011	1
day14	Cramp1	0.274698	-0.412501	0.06	0.085	1
day14	Uck2	0.274942	0.654225	0.022	0.011	1
day14	Armc8	0.275305	0.4843	0.082	0.059	1
day14	Cdkal1	0.275466	0.862812	0.033	0.019	1
day14	Fam110a	0.27549	0.876618	0.033	0.019	1
day14	Cd72	0.27549	0.876618	0.033	0.019	1
day14	Ptcd1	0.27549	0.876618	0.033	0.019	1
day14	Ngrn	0.27549	0.876618	0.033	0.019	1
day14	Pdpr	0.27549	0.876618	0.033	0.019	1
day14	Sema7a	0.27549	0.876618	0.033	0.019	1
day14	Epg5	0.27549	0.876618	0.033	0.019	1
day14	Rab11fip2	0.27549	0.876618	0.033	0.019	1
day14	Ccdc115	0.27574	1.09163	0.022	0.011	1
day14	Gin1	0.27574	1.09163	0.022	0.011	1
day14	2900060B14Rik	0.27574	1.09163	0.022	0.011	1
day14	Sh3glb2	0.27574	1.09163	0.022	0.011	1
day14	Rars2	0.27574	1.09163	0.022	0.011	1
day14	Whrn	0.27574	1.09163	0.022	0.011	1
day14	Tal1	0.27574	1.09163	0.022	0.011	1
day14	Lzic	0.27574	1.09163	0.022	0.011	1
day14	Gm42917	0.27574	1.09163	0.022	0.011	1
day14	Lnx2	0.27574	1.09163	0.022	0.011	1
day14	Slc46a3	0.27574	1.09163	0.022	0.011	1
day14	Spns1	0.27574	1.09163	0.022	0.011	1
day14	Cc2d1a	0.27574	1.09163	0.022	0.011	1
day14	Man2c1	0.27574	1.09163	0.022	0.011	1
day14	Parp3	0.27574	1.09163	0.022	0.011	1
day14	Hint3	0.27574	1.09163	0.022	0.011	1
day14	Agpat3	0.27574	1.09163	0.022	0.011	1
day14	Tnfrsf13b	0.27574	1.09163	0.022	0.011	1
day14	D11Wsu47e	0.27574	1.09163	0.022	0.011	1
day14	Il3ra	0.27574	1.09163	0.022	0.011	1
day14	Usp54	0.27574	1.09163	0.022	0.011	1
day14	Vwa8	0.27574	1.09163	0.022	0.011	1
day14	Nubp1	0.27574	1.09163	0.022	0.011	1
day14	Mzt2	0.27574	1.09163	0.022	0.011	1
day14	Lztr1	0.27574	1.09163	0.022	0.011	1
day14	D930030I03Rik	0.27574	1.09163	0.022	0.011	1
day14	Rbm4b	0.27574	1.09163	0.022	0.011	1
day14	Rbm14	0.27574	1.09163	0.022	0.011	1
day14	A330040F15Rik	0.27574	1.09163	0.022	0.011	1
day14	Ubqln2	0.27574	1.09163	0.022	0.011	1
day14	Tmem120a	0.275905	0.463041	0.093	0.069	1
day14	Pou2f1	0.276024	0.40292	0.082	0.059	1
day14	Srsf1	0.276138	0.387233	0.131	0.103	1
day14	E230016M11Rik	0.276221	-0.893263	0.011	0.024	1
day14	Ddrgk1	0.276412	0.632199	0.049	0.032	1
day14	Polr3c	0.276412	0.632199	0.049	0.032	1
day14	Emc3	0.276412	0.632199	0.049	0.032	1
day14	Setbp1	0.276528	1.11763	0.022	0.011	1
day14	Rngtt	0.276635	0.662787	0.093	0.069	1
day14	Rnf41	0.276873	0.464848	0.082	0.059	1
day14	Lrrc28	0.27692	-0.230298	0.033	0.053	1
day14	Zfp592	0.277252	0.537042	0.087	0.064	1
day14	9230111E07Rik	0.277322	0.769702	0.033	0.019	1
day14	Slc17a9	0.277322	0.769702	0.033	0.019	1
day14	Eola1	0.277322	0.769702	0.033	0.019	1
day14	Erp44	0.277346	0.46158	0.104	0.079	1
day14	N4bp2l1	0.277993	-0.292582	0.077	0.104	1
day14	Rfx1	0.278036	-0.715724	0.022	0.038	1
day14	Adipor2	0.278061	0.229134	0.213	0.176	1
day14	Lrwd1	0.27865	0.568069	0.049	0.032	1
day14	Clasrp	0.27865	0.568069	0.049	0.032	1
day14	Ganab	0.27865	0.568069	0.049	0.032	1
day14	Cacnb2	0.278738	0.90988	0.055	0.037	1
day14	Mtch1	0.278768	0.447774	0.104	0.079	1
day14	Scaf8	0.279167	0.554689	0.197	0.17	1
day14	2610203C22Rik	0.279316	-0.689729	0.005	0.016	1
day14	Sned1	0.279316	-0.689729	0.005	0.016	1
day14	E130308A19Rik	0.279316	-0.689729	0.005	0.016	1
day14	Nsun4	0.279316	-0.689729	0.005	0.016	1
day14	Thsd1	0.279316	-0.689729	0.005	0.016	1
day14	Bcl9l	0.279316	-0.689729	0.005	0.016	1
day14	Pcnt	0.279316	-0.689729	0.005	0.016	1
day14	Acyp2	0.279316	-0.689729	0.005	0.016	1
day14	Sh3bp5l	0.279316	-0.689729	0.005	0.016	1
day14	Thra	0.279316	-0.689729	0.005	0.016	1
day14	Stk24	0.279413	0.437127	0.23	0.197	1
day14	Chn2	0.279448	0.447774	0.093	0.069	1
day14	Ttc17	0.279485	1.04981	0.06	0.042	1
day14	Phf8	0.279965	-0.576072	0.126	0.155	1
day14	Mrgpra2a	0.280038	-0.608809	0.022	0.038	1
day14	Vbp1	0.280226	0.54731	0.12	0.095	1
day14	Tiam1	0.280501	0.769702	0.055	0.037	1
day14	BC031181	0.281118	0.262219	0.224	0.188	1
day14	Rgs3	0.281367	0.425748	0.126	0.098	1
day14	Cd3d	0.282249	0.921705	0.06	0.042	1
day14	H2bc24	0.282337	-0.31776	0.011	0.024	1
day14	Naip2	0.283157	0.654225	0.115	0.09	1
day14	2310015A10Rik	0.283442	-0.329833	0.06	0.085	1
day14	Gtf2a2	0.284045	-0.286151	0.087	0.115	1
day14	Os9	0.284264	0.354665	0.137	0.107	1
day14	Pbx3	0.284857	1.40713	0.038	0.024	1
day14	Mrps24	0.285228	0.273277	0.142	0.112	1
day14	Pnkd	0.285235	0.654225	0.055	0.037	1
day14	Slc4a7	0.285235	0.654225	0.055	0.037	1
day14	1110059E24Rik	0.285235	0.654225	0.055	0.037	1
day14	Actr1a	0.285296	0.387832	0.148	0.119	1
day14	Rad17	0.28571	0.54731	0.055	0.037	1
day14	Frmd4b	0.285755	0.725308	0.066	0.046	1
day14	Rpl30	0.285799	0.408929	0.738	0.785	1
day14	Psme2b	0.286052	0.644171	0.055	0.037	1
day14	Zfand6	0.28607	0.263811	0.29	0.256	1
day14	Lpgat1	0.286738	0.710809	0.093	0.071	1
day14	Gm39321	0.28677	0.233649	0.18	0.147	1
day14	Slc25a16	0.28719	-0.289191	0.022	0.038	1
day14	Zfp397	0.288305	0.585278	0.055	0.037	1
day14	Etnk1	0.288463	0.470142	0.197	0.167	1
day14	Tfeb	0.288685	0.385787	0.18	0.149	1
day14	Vps13c	0.288781	-0.766351	0.049	0.071	1
day14	Rnf13	0.289294	-0.264018	0.311	0.343	1
day14	Mboat7	0.289479	0.18474	0.208	0.17	1
day14	4632427E13Rik	0.289517	0.632199	0.098	0.075	1
day14	Yy1	0.289533	0.432121	0.224	0.192	1
day14	Acot7	0.289934	-0.599531	0.06	0.083	1
day14	Itpr2	0.290322	0.961209	0.295	0.378	1
day14	4930523C07Rik	0.290494	-0.355829	0.148	0.179	1
day14	Lcor	0.290638	0.264174	0.235	0.2	1
day14	Mafk	0.29071	0.528694	0.055	0.037	1
day14	Slc25a5	0.291351	0.14955	0.268	0.224	1
day14	Akap7	0.291418	-0.744871	0.033	0.051	1
day14	Bcl2l13	0.291584	0.612161	0.06	0.042	1
day14	Chmp5	0.291669	0.230836	0.251	0.215	1
day14	Clk1	0.292224	-0.166819	0.546	0.571	1
day14	Bmf	0.292509	-0.503316	0.027	0.045	1
day14	Creb3	0.292509	-0.503316	0.027	0.045	1
day14	Psme3	0.292984	1.00417	0.038	0.024	1
day14	Otud5	0.294652	-0.282386	0.164	0.197	1
day14	Rab2b	0.295324	0.939627	0.038	0.024	1
day14	Ebi3	0.295408	-0.25677	0.115	0.146	1
day14	Ppt2	0.295507	0.68224	0.071	0.051	1
day14	Atp6v1g1	0.295532	0.152471	0.71	0.681	1
day14	Peli2	0.295582	-0.552226	0.055	0.077	1
day14	Gm2848	0.295606	0.769702	0.071	0.051	1
day14	Khdc4	0.296194	-0.327908	0.109	0.139	1
day14	Card9	0.296762	-0.377139	0.027	0.045	1
day14	Tet2	0.296849	-0.104767	0.251	0.295	1
day14	Fbxo28	0.297301	0.54731	0.06	0.042	1
day14	Ang	0.297401	0.852165	0.038	0.024	1
day14	Cldnd1	0.297401	0.852165	0.038	0.024	1
day14	Slc8a1	0.297574	0.26491	0.126	0.098	1
day14	Nrbf2	0.297658	0.622861	0.066	0.046	1
day14	Mxd4	0.297691	-0.58785	0.038	0.058	1
day14	Tfdp1	0.298152	-0.510406	0.033	0.051	1
day14	Ermp1	0.298152	-0.510406	0.033	0.051	1
day14	Med21	0.29822	0.511905	0.104	0.08	1
day14	Spen	0.298437	-0.287329	0.142	0.175	1
day14	Leng8	0.298976	0.514445	0.131	0.106	1
day14	Mysm1	0.299114	0.470142	0.115	0.09	1
day14	Rin3	0.299333	-0.192597	0.432	0.481	1
day14	Ehmt1	0.299471	0.632199	0.071	0.051	1
day14	Eif2ak3	0.299481	-0.230298	0.12	0.151	1
day14	Srbd1	0.299785	0.6917	0.038	0.024	1
day14	Rnf170	0.299824	0.769702	0.038	0.024	1
day14	Mpnd	0.299824	0.769702	0.038	0.024	1
day14	Ldb1	0.299824	0.769702	0.038	0.024	1
day14	Mrpl43	0.30042	0.447774	0.115	0.09	1
day14	Slco2b1	0.300682	-0.5157	0.038	0.058	1
day14	Faap100	0.300682	-0.5157	0.038	0.058	1
day14	Dnaja1	0.301356	-0.123768	0.47	0.502	1
day14	E130307A14Rik	0.301504	0.521775	0.066	0.046	1
day14	Htra2	0.301862	0.68224	0.038	0.024	1
day14	Cyb5b	0.301862	0.68224	0.038	0.024	1
day14	Mlxip	0.301885	0.260689	0.175	0.144	1
day14	Arih2	0.302012	0.379243	0.355	0.324	1
day14	Vps36	0.302139	-0.592868	0.071	0.095	1
day14	Ccdc186	0.302239	-0.568167	0.093	0.119	1
day14	Clptm1	0.302571	0.599777	0.077	0.056	1
day14	Nav3	0.30262	-0.462958	0.049	0.071	1
day14	Lmo2	0.302778	-0.400223	0.033	0.051	1
day14	Clec2d	0.302879	0.348565	0.23	0.197	1
day14	Ndufb8	0.303508	0.24614	0.164	0.133	1
day14	Yipf4	0.303926	0.68224	0.169	0.146	1
day14	Naaa	0.304066	0.515946	0.066	0.046	1
day14	Itgb3	0.30416	1.03274	0.044	0.029	1
day14	Marcks	0.304195	0.164334	0.836	0.846	1
day14	Ccdc63	0.304263	-0.622615	0.016	0.03	1
day14	Zfp574	0.304263	-0.622615	0.016	0.03	1
day14	Gm2a	0.304455	-0.167562	0.328	0.37	1
day14	Resf1	0.305029	0.158121	0.678	0.692	1
day14	Stx2	0.30522	-0.552226	0.016	0.03	1
day14	Gm27010	0.30522	-0.552226	0.016	0.03	1
day14	Mplkip	0.306532	0.532663	0.071	0.051	1
day14	Idh3g	0.306532	0.532663	0.071	0.051	1
day14	Ndufa2	0.306922	0.414607	0.322	0.298	1
day14	Tec	0.307284	0.202018	0.137	0.107	1
day14	Syne1	0.307784	-0.871113	0.142	0.168	1
day14	Gm10076	0.308305	0.397369	0.317	0.293	1
day14	Nrros	0.308563	0.161185	0.322	0.284	1
day14	Gskip	0.308574	0.4843	0.077	0.056	1
day14	Scaper	0.308635	-0.3083	0.208	0.24	1
day14	Gm12940	0.309117	-0.367801	0.016	0.03	1
day14	Pgrmc1	0.309117	-0.367801	0.016	0.03	1
day14	Snapc3	0.309174	0.907206	0.044	0.029	1
day14	Nrp1	0.3092	1.2722	0.044	0.029	1
day14	Usp48	0.309443	0.480196	0.082	0.061	1
day14	Nedd4	0.310023	-0.300687	0.016	0.03	1
day14	Ing1	0.310119	-0.339922	0.087	0.114	1
day14	2310011J03Rik	0.310474	0.46158	0.098	0.075	1
day14	H2-DMb1	0.310867	0.962347	0.044	0.029	1
day14	Adam15	0.311194	-0.355829	0.049	0.071	1
day14	Mia3	0.311577	0.579878	0.126	0.101	1
day14	Hagh	0.31197	0.843703	0.044	0.029	1
day14	Commd1	0.312469	0.447774	0.082	0.061	1
day14	Itih5	0.312572	1.50667	0.016	0.008	1
day14	Gm57459	0.312572	1.50667	0.016	0.008	1
day14	Mnat1	0.312572	1.50667	0.016	0.008	1
day14	Arfgap1	0.312646	1.01071	0.049	0.034	1
day14	Pole4	0.312848	0.895233	0.044	0.029	1
day14	Opa3	0.314241	0.769702	0.044	0.029	1
day14	Cnot1	0.31465	0.204918	0.219	0.184	1
day14	Napg	0.314757	0.407132	0.071	0.051	1
day14	Bbs9	0.315051	0.362527	0.104	0.08	1
day14	9430060I03Rik	0.315102	1.18474	0.016	0.008	1
day14	Slamf9	0.315102	1.18474	0.016	0.008	1
day14	Plekha3	0.315102	1.18474	0.016	0.008	1
day14	Apip	0.315102	1.18474	0.016	0.008	1
day14	Cat	0.315102	1.18474	0.016	0.008	1
day14	Lbp	0.315102	1.18474	0.016	0.008	1
day14	Pogz	0.315102	1.18474	0.016	0.008	1
day14	Rbm15	0.315102	1.18474	0.016	0.008	1
day14	Gba2	0.315102	1.18474	0.016	0.008	1
day14	Eif2b3	0.315102	1.18474	0.016	0.008	1
day14	Ipo13	0.315102	1.18474	0.016	0.008	1
day14	Emc1	0.315102	1.18474	0.016	0.008	1
day14	Slc35e2	0.315102	1.18474	0.016	0.008	1
day14	Nop14	0.315102	1.18474	0.016	0.008	1
day14	Ssc4d	0.315102	1.18474	0.016	0.008	1
day14	Vps50	0.315102	1.18474	0.016	0.008	1
day14	Zc3hc1	0.315102	1.18474	0.016	0.008	1
day14	Lig1	0.315102	1.18474	0.016	0.008	1
day14	Pafah1b3	0.315102	1.18474	0.016	0.008	1
day14	Atf5	0.315102	1.18474	0.016	0.008	1
day14	Arrdc2	0.315102	1.18474	0.016	0.008	1
day14	Ankrd49	0.315102	1.18474	0.016	0.008	1
day14	Tmem205	0.315102	1.18474	0.016	0.008	1
day14	Dpy19l1	0.315102	1.18474	0.016	0.008	1
day14	Nup107	0.315102	1.18474	0.016	0.008	1
day14	Adap2os	0.315102	1.18474	0.016	0.008	1
day14	Gm20337	0.315102	1.18474	0.016	0.008	1
day14	Isca2	0.315102	1.18474	0.016	0.008	1
day14	Noxred1	0.315102	1.18474	0.016	0.008	1
day14	Gmnn	0.315102	1.18474	0.016	0.008	1
day14	Ercc6l2	0.315102	1.18474	0.016	0.008	1
day14	9330020H09Rik	0.315102	1.18474	0.016	0.008	1
day14	Bcdin3d	0.315102	1.18474	0.016	0.008	1
day14	Tfcp2	0.315102	1.18474	0.016	0.008	1
day14	Dgcr6	0.315102	1.18474	0.016	0.008	1
day14	Lppos	0.315102	1.18474	0.016	0.008	1
day14	Tnfrsf12a	0.315102	1.18474	0.016	0.008	1
day14	Zfp438	0.315102	1.18474	0.016	0.008	1
day14	Gm56507	0.315102	1.18474	0.016	0.008	1
day14	Znrd2	0.315102	1.18474	0.016	0.008	1
day14	Pygm	0.315102	1.18474	0.016	0.008	1
day14	Trmt2b	0.315102	1.18474	0.016	0.008	1
day14	Gnl3l	0.315102	1.18474	0.016	0.008	1
day14	Tceanc	0.315102	1.18474	0.016	0.008	1
day14	Atp5e	0.315205	0.181195	0.705	0.692	1
day14	Ubald2	0.315588	0.344759	0.415	0.391	1
day14	Glud1	0.315592	-0.240566	0.153	0.184	1
day14	Slc25a36	0.315651	0.428665	0.077	0.056	1
day14	Mrps21	0.316208	0.342888	0.257	0.226	1
day14	Ttc1	0.316523	0.699313	0.044	0.029	1
day14	Tmem64	0.316618	0.962347	0.016	0.008	1
day14	Mocs2	0.316702	1.11763	0.027	0.016	1
day14	Coro7	0.317152	0.6917	0.044	0.029	1
day14	Gm37168	0.317433	0.88518	0.049	0.034	1
day14	Fbxo8	0.317433	0.88518	0.049	0.034	1
day14	Birc6	0.317437	0.17024	0.284	0.244	1
day14	Wdfy1	0.31762	0.291655	0.071	0.051	1
day14	Aftph	0.317866	-0.26106	0.235	0.269	1
day14	Smc3	0.318174	-0.230298	0.055	0.077	1
day14	Mapre2	0.318491	0.480196	0.164	0.138	1
day14	Gm8369	0.318573	0.992095	0.027	0.016	1
day14	Plxnc1	0.318677	0.536212	0.131	0.107	1
day14	Cep135	0.318814	0.632199	0.044	0.029	1
day14	Cfap20	0.318814	0.632199	0.044	0.029	1
day14	Nbr1	0.31903	-0.156297	0.104	0.133	1
day14	Khk	0.319392	-0.608809	0.022	0.037	1
day14	Slc9a6	0.319392	-0.608809	0.022	0.037	1
day14	Samd9l	0.319481	0.286023	0.224	0.192	1
day14	Alyref2	0.320465	0.895233	0.027	0.016	1
day14	Tor1b	0.320465	0.895233	0.027	0.016	1
day14	Slc39a13	0.320465	0.895233	0.027	0.016	1
day14	Blvra	0.320465	0.895233	0.027	0.016	1
day14	Mynn	0.320465	0.895233	0.027	0.016	1
day14	Reck	0.320465	0.895233	0.027	0.016	1
day14	Iqcc	0.320465	0.895233	0.027	0.016	1
day14	Ints11	0.320465	0.895233	0.027	0.016	1
day14	Agap3	0.320465	0.895233	0.027	0.016	1
day14	Zfp513	0.320465	0.895233	0.027	0.016	1
day14	Pom121	0.320465	0.895233	0.027	0.016	1
day14	Psmg3	0.320465	0.895233	0.027	0.016	1
day14	Gm43378	0.320465	0.895233	0.027	0.016	1
day14	Erlin2	0.320465	0.895233	0.027	0.016	1
day14	Pik3r2	0.320465	0.895233	0.027	0.016	1
day14	Zfp1	0.320465	0.895233	0.027	0.016	1
day14	2300009A05Rik	0.320465	0.895233	0.027	0.016	1
day14	Glb1	0.320465	0.895233	0.027	0.016	1
day14	Exosc7	0.320465	0.895233	0.027	0.016	1
day14	Nf2	0.320465	0.895233	0.027	0.016	1
day14	G2e3	0.320465	0.895233	0.027	0.016	1
day14	Ap5m1	0.320465	0.895233	0.027	0.016	1
day14	Fbxo4	0.320465	0.895233	0.027	0.016	1
day14	Tbp	0.320465	0.895233	0.027	0.016	1
day14	Ccdc167	0.320465	0.895233	0.027	0.016	1
day14	Sart3	0.32051	-0.552226	0.022	0.037	1
day14	Aph1a	0.320623	0.831103	0.049	0.034	1
day14	Gak	0.320739	0.222215	0.186	0.154	1
day14	Hipk1	0.321382	-0.171564	0.344	0.385	1
day14	Lrpap1	0.321669	0.54731	0.044	0.029	1
day14	Tyk2	0.321669	0.54731	0.044	0.029	1
day14	Limd1	0.321669	0.480196	0.044	0.029	1
day14	Gm56997	0.321722	-0.493332	0.022	0.037	1
day14	Ppp1r3d	0.322089	-0.371653	0.077	0.101	1
day14	Caml	0.322323	0.769702	0.027	0.016	1
day14	Gm36551	0.322714	-0.74126	0.049	0.069	1
day14	Appbp2	0.323586	0.277849	0.077	0.056	1
day14	Rab21	0.323747	-0.241886	0.279	0.312	1
day14	Gm2629	0.32383	0.769702	0.049	0.034	1
day14	Stard7	0.324546	-0.31776	0.148	0.178	1
day14	Inpp5k	0.324795	-0.193772	0.131	0.162	1
day14	Snta1	0.325358	-0.732798	0.011	0.022	1
day14	Snx27	0.325992	-0.354626	0.115	0.143	1
day14	Ndst2	0.326088	-0.645335	0.011	0.022	1
day14	Hspa1b	0.326088	-0.645335	0.011	0.022	1
day14	Rnf25	0.326851	-0.552226	0.011	0.022	1
day14	Glb1l	0.326851	-0.552226	0.011	0.022	1
day14	Lpcat4	0.326851	-0.552226	0.011	0.022	1
day14	Gpr160	0.326851	-0.552226	0.011	0.022	1
day14	Tmem68	0.326851	-0.552226	0.011	0.022	1
day14	Aknaos	0.326851	-0.552226	0.011	0.022	1
day14	S1pr4	0.326851	-0.552226	0.011	0.022	1
day14	Gm54030	0.326851	-0.552226	0.011	0.022	1
day14	Dok3	0.327031	0.30474	0.295	0.268	1
day14	Atp5pb	0.328057	0.171065	0.317	0.277	1
day14	Miip	0.328183	-0.230298	0.022	0.037	1
day14	Agap1	0.328423	0.528694	0.197	0.168	1
day14	Slc25a3	0.328495	0.270349	0.322	0.293	1
day14	Nup155	0.328649	0.354665	0.044	0.029	1
day14	Heatr6	0.328948	-0.552226	0.027	0.043	1
day14	Atg16l1	0.328996	-0.595947	0.06	0.082	1
day14	Cpsf7	0.329077	0.289709	0.093	0.071	1
day14	Dedd	0.329634	0.632199	0.049	0.034	1
day14	Sharpin	0.329634	0.632199	0.049	0.034	1
day14	Hacd2	0.329991	0.585278	0.164	0.139	1
day14	Coa3	0.330421	-0.400223	0.06	0.082	1
day14	Plod1	0.331507	0.769702	0.06	0.043	1
day14	Kdm4a	0.331707	-0.45269	0.027	0.043	1
day14	Sik2	0.331756	-0.189656	0.175	0.207	1
day14	Plcl1	0.331774	0.662787	0.055	0.038	1
day14	Vps13d	0.332011	0.234665	0.213	0.183	1
day14	Rbm5	0.33222	-0.331836	0.23	0.258	1
day14	Snrnp40	0.332257	0.710809	0.055	0.038	1
day14	Myo1g	0.332257	0.710809	0.055	0.038	1
day14	Tom1	0.333106	-0.552226	0.044	0.062	1
day14	Rpp21	0.333107	0.769702	0.071	0.053	1
day14	Zup1	0.333335	0.818612	0.055	0.038	1
day14	Cbx4	0.333486	-0.364153	0.087	0.112	1
day14	Rbm7	0.33383	0.511905	0.098	0.077	1
day14	Lysmd4	0.334476	0.506668	0.049	0.034	1
day14	Limk2	0.33486	0.654225	0.055	0.038	1
day14	Furin	0.334934	-0.13915	0.202	0.239	1
day14	Stfa3	0.335226	-1.2303	0.005	0.014	1
day14	Olfml2b	0.335696	-0.689729	0.005	0.014	1
day14	Pdss1	0.335696	-0.689729	0.005	0.014	1
day14	Cd200r4	0.335696	-0.689729	0.005	0.014	1
day14	Sap25	0.335747	-0.467337	0.033	0.05	1
day14	Ppp6r2	0.336145	-0.329833	0.027	0.043	1
day14	Rexo4	0.336177	-0.552226	0.005	0.014	1
day14	4921511C10Rik	0.336177	-0.552226	0.005	0.014	1
day14	Taf6	0.336177	-0.552226	0.005	0.014	1
day14	Zfp157	0.336177	-0.552226	0.005	0.014	1
day14	Ndufa9	0.336177	-0.552226	0.005	0.014	1
day14	AI987944	0.336177	-0.552226	0.005	0.014	1
day14	Gm39121	0.336177	-0.552226	0.005	0.014	1
day14	1700016P03Rik	0.336177	-0.552226	0.005	0.014	1
day14	Gm34081	0.336177	-0.552226	0.005	0.014	1
day14	Gm47802	0.336177	-0.552226	0.005	0.014	1
day14	Zfp160	0.336177	-0.552226	0.005	0.014	1
day14	Trpv2	0.336716	0.149116	0.197	0.163	1
day14	Foxj2	0.336891	-0.400223	0.055	0.075	1
day14	Tmem106b	0.337006	-0.45269	0.044	0.062	1
day14	Pde4dip	0.337485	1.18474	0.033	0.021	1
day14	Sel1l	0.338477	0.391191	0.12	0.096	1
day14	Psen1	0.338959	0.421779	0.175	0.147	1
day14	Usp33	0.339557	-0.486637	0.038	0.056	1
day14	Snx24	0.339568	1.38268	0.033	0.021	1
day14	Slc25a20	0.339648	0.447774	0.098	0.077	1
day14	Klhl18	0.340027	-0.272118	0.071	0.095	1
day14	Gm20528	0.340457	-0.255833	0.055	0.075	1
day14	Homer1	0.340522	0.506668	0.087	0.067	1
day14	Kifbp	0.340553	-0.359581	0.033	0.05	1
day14	Slbp	0.340664	0.333603	0.158	0.131	1
day14	Hectd4	0.34089	0.612161	0.06	0.043	1
day14	Fbrsl1	0.341118	0.528694	0.055	0.038	1
day14	Txndc15	0.341118	0.528694	0.055	0.038	1
day14	Ltbr	0.341242	-0.355829	0.049	0.069	1
day14	Fbxo33	0.341909	0.310271	0.131	0.106	1
day14	Hgs	0.342101	0.622861	0.066	0.048	1
day14	Sp4	0.342436	0.367604	0.115	0.091	1
day14	Asnsd1	0.343207	-0.289191	0.055	0.075	1
day14	Gm56555	0.343383	-0.238117	0.186	0.218	1
day14	Trak2	0.343765	0.474246	0.055	0.038	1
day14	Ccdc93	0.343765	0.421779	0.055	0.038	1
day14	Tbc1d20	0.345532	0.382679	0.12	0.096	1
day14	AI839979	0.34558	-0.204302	0.055	0.075	1
day14	Foxn3	0.345985	0.65781	0.169	0.144	1
day14	Lnpep	0.346069	-0.112072	0.579	0.633	1
day14	Mtfr1	0.34642	-0.3083	0.038	0.056	1
day14	Insig2	0.346543	0.862812	0.033	0.021	1
day14	Sin3a	0.346652	-0.493332	0.071	0.093	1
day14	Dcaf11	0.34666	-0.269826	0.038	0.056	1
day14	Tor1aip1	0.346691	0.312574	0.388	0.361	1
day14	Rnf31	0.347026	-0.262719	0.049	0.069	1
day14	Lars2	0.347645	0.496684	0.06	0.043	1
day14	Fgd2	0.347645	0.496684	0.06	0.043	1
day14	Il1bos	0.347776	-0.230298	0.06	0.082	1
day14	Vps54	0.347905	0.345563	0.273	0.24	1
day14	Sfswap	0.3484	0.432667	0.093	0.072	1
day14	Pqbp1	0.348978	0.521775	0.077	0.058	1
day14	Mgrn1	0.349016	0.521775	0.071	0.053	1
day14	Crat	0.349043	0.769702	0.033	0.021	1
day14	St6galnac4	0.349043	0.769702	0.033	0.021	1
day14	Gm8797	0.349043	0.769702	0.033	0.021	1
day14	Bpnt2	0.349043	0.769702	0.033	0.021	1
day14	Idua	0.349043	0.769702	0.033	0.021	1
day14	Terf2	0.349043	0.769702	0.033	0.021	1
day14	Dhrs11	0.349043	0.769702	0.033	0.021	1
day14	Filip1l	0.349043	0.769702	0.033	0.021	1
day14	Zbtb11	0.349349	0.248165	0.126	0.101	1
day14	Arhgef1	0.350043	-0.194674	0.197	0.229	1
day14	Thap3	0.350441	0.447774	0.06	0.043	1
day14	Ankle2	0.350458	0.463041	0.087	0.067	1
day14	Nhsl2	0.350585	-0.230298	0.049	0.069	1
day14	Atxn7l3	0.350592	0.506668	0.071	0.053	1
day14	Sptan1	0.350626	0.348859	0.142	0.117	1
day14	Prrc1	0.350756	-0.622615	0.016	0.029	1
day14	Glyr1	0.350918	-0.31776	0.175	0.204	1
day14	Mycbp	0.351129	0.670167	0.033	0.021	1
day14	Yes1	0.351129	0.670167	0.033	0.021	1
day14	Cenpq	0.351129	0.670167	0.033	0.021	1
day14	Gm568	0.351762	-0.552226	0.016	0.029	1
day14	Agap2	0.351762	-0.622615	0.016	0.029	1
day14	Arf3	0.352002	0.289709	0.175	0.147	1
day14	Mrps16	0.352196	0.470142	0.066	0.048	1
day14	Spata13	0.352243	0.168438	0.306	0.269	1
day14	Pigm	0.352826	-0.478225	0.016	0.029	1
day14	Cyb561d1	0.352826	-0.478225	0.016	0.029	1
day14	Nkiras2	0.352826	-0.478225	0.016	0.029	1
day14	Usp45	0.353267	0.577057	0.033	0.021	1
day14	Gfm2	0.353267	0.577057	0.033	0.021	1
day14	Fam118b	0.353954	0.407132	0.066	0.048	1
day14	Pilrb1	0.354191	0.379756	0.126	0.101	1
day14	Gmppa	0.354425	1.35466	0.011	0.005	1
day14	Gpc1	0.354425	1.35466	0.011	0.005	1
day14	F730311O21Rik	0.354425	1.35466	0.011	0.005	1
day14	Fbxw5	0.354425	1.35466	0.011	0.005	1
day14	Cobll1	0.354425	1.35466	0.011	0.005	1
day14	Ppip5k1	0.354425	1.35466	0.011	0.005	1
day14	Ubqln4	0.354425	1.35466	0.011	0.005	1
day14	Dnajc16	0.354425	1.35466	0.011	0.005	1
day14	Tmem51	0.354425	1.35466	0.011	0.005	1
day14	Fam136a	0.354425	1.35466	0.011	0.005	1
day14	AV356131	0.354425	1.35466	0.011	0.005	1
day14	Nfatc2ip	0.354425	1.35466	0.011	0.005	1
day14	Phlpp2	0.354425	1.35466	0.011	0.005	1
day14	Klhl36	0.354425	1.35466	0.011	0.005	1
day14	Gm42047	0.354425	1.35466	0.011	0.005	1
day14	Dipk2a	0.354425	1.35466	0.011	0.005	1
day14	Tex264	0.354425	1.35466	0.011	0.005	1
day14	Prtn3	0.354425	1.35466	0.011	0.005	1
day14	Fgd6	0.354425	1.35466	0.011	0.005	1
day14	Acaca	0.354425	1.35466	0.011	0.005	1
day14	Abcc3	0.354425	1.35466	0.011	0.005	1
day14	Gm48383	0.354425	1.35466	0.011	0.005	1
day14	Eef1akmt1	0.354425	1.35466	0.011	0.005	1
day14	Sec22a	0.354425	1.35466	0.011	0.005	1
day14	Foxp4	0.354425	1.35466	0.011	0.005	1
day14	Fam210a	0.354425	1.35466	0.011	0.005	1
day14	Lrig2	0.354775	-0.163183	0.044	0.062	1
day14	Mtmr12	0.355208	-0.552226	0.077	0.098	1
day14	Prpf38b	0.355251	0.346491	0.191	0.165	1
day14	Arhgap4	0.355571	-0.25496	0.131	0.159	1
day14	Ctdspl	0.355804	1.03274	0.011	0.005	1
day14	Cast	0.355935	-0.311598	0.295	0.314	1
day14	Zfhx3	0.35614	-0.224738	0.24	0.274	1
day14	Bet1l	0.356418	0.391191	0.093	0.072	1
day14	Asprv1	0.35819	0.218292	0.24	0.279	1
day14	Csnk2a2	0.358909	0.310271	0.06	0.043	1
day14	Ceacam1	0.35891	-0.156297	0.016	0.029	1
day14	Asb8	0.35891	-0.156297	0.016	0.029	1
day14	Slc49a4	0.359269	-0.422943	0.066	0.087	1
day14	Pwwp2a	0.359451	0.365312	0.082	0.062	1
day14	Setd7	0.359529	-0.241886	0.137	0.167	1
day14	Dgkg	0.359995	-0.137188	0.098	0.127	1
day14	Mib1	0.361272	0.235366	0.126	0.101	1
day14	Calm3	0.361331	-0.16366	0.301	0.333	1
day14	Pisd	0.362027	0.843703	0.038	0.026	1
day14	Aif1	0.362325	0.506668	0.104	0.083	1
day14	Metrnl	0.362354	0.346845	0.262	0.229	1
day14	Noct	0.362666	0.852165	0.038	0.026	1
day14	Tfip11	0.362666	0.852165	0.038	0.026	1
day14	Scamp3	0.36312	1.03274	0.044	0.03	1
day14	Uqcc3	0.3634	0.354665	0.077	0.058	1
day14	Zfx	0.364293	0.18474	0.131	0.106	1
day14	Kif16b	0.364344	0.769702	0.038	0.026	1
day14	Nfya	0.364402	0.391191	0.093	0.072	1
day14	Vezf1	0.364793	0.360897	0.137	0.112	1
day14	Tbc1d17	0.364987	0.769702	0.038	0.026	1
day14	P2ry2	0.364987	0.769702	0.038	0.026	1
day14	Zzef1	0.365113	0.212485	0.164	0.136	1
day14	Fndc3a	0.365123	0.194794	0.191	0.163	1
day14	Cass4	0.365127	0.561385	0.262	0.24	1
day14	Slu7	0.365369	0.204918	0.126	0.101	1
day14	Hsdl2	0.366103	-0.493332	0.022	0.035	1
day14	Galnt6	0.367317	0.6917	0.038	0.026	1
day14	Ddi2	0.367595	0.599777	0.109	0.088	1
day14	Tmem132b	0.368019	-0.45269	0.022	0.035	1
day14	Odr4	0.368026	0.68224	0.038	0.026	1
day14	Crtc2	0.368026	0.68224	0.038	0.026	1
day14	Bud13	0.368026	0.68224	0.038	0.026	1
day14	Cxxc1	0.368026	0.68224	0.038	0.026	1
day14	Orc4	0.368513	0.24614	0.077	0.058	1
day14	Alox5	0.369059	-0.170919	0.262	0.3	1
day14	Gm9975	0.369883	-0.431931	0.049	0.067	1
day14	Egln3	0.369995	-0.605337	0.082	0.103	1
day14	Plagl2	0.370302	0.599777	0.038	0.026	1
day14	Cops3	0.370302	0.599777	0.038	0.026	1
day14	Wdr81	0.370302	0.599777	0.038	0.026	1
day14	Itm2a	0.370574	1.18474	0.022	0.013	1
day14	F13a1	0.370579	1.2722	0.022	0.013	1
day14	Mthfd2	0.371487	1.18474	0.022	0.013	1
day14	D530033B14Rik	0.371487	1.18474	0.022	0.013	1
day14	Tmem106a	0.371487	1.18474	0.022	0.013	1
day14	Tubb2a	0.371487	1.18474	0.022	0.013	1
day14	Slc25a32	0.371487	1.18474	0.022	0.013	1
day14	Dkc1	0.371487	1.18474	0.022	0.013	1
day14	Myd88	0.371698	-0.117823	0.164	0.197	1
day14	Dcaf8	0.37174	0.207823	0.109	0.087	1
day14	Plekhm1	0.37183	-0.284745	0.06	0.08	1
day14	Gmip	0.372274	-0.21012	0.24	0.269	1
day14	Dhrs1	0.372342	-0.503316	0.027	0.042	1
day14	Rps6ka5	0.372586	0.536212	0.126	0.104	1
day14	Tmem63b	0.372654	0.521775	0.038	0.026	1
day14	Sdhaf2	0.372679	0.695702	0.077	0.059	1
day14	Lactb2	0.373335	1.03274	0.022	0.013	1
day14	Haus2	0.373335	1.03274	0.022	0.013	1
day14	Kit	0.373797	0.895233	0.022	0.013	1
day14	Erg	0.373797	0.895233	0.022	0.013	1
day14	Mrpl20	0.3743	0.300217	0.126	0.103	1
day14	Taf11	0.374826	0.769702	0.044	0.03	1
day14	Cd200r1	0.375013	0.447774	0.038	0.026	1
day14	Tgfbrap1	0.375195	0.921705	0.022	0.013	1
day14	Efcab2	0.375195	0.921705	0.022	0.013	1
day14	Zfp971	0.375195	0.921705	0.022	0.013	1
day14	Pex2	0.375195	0.921705	0.022	0.013	1
day14	Ppid	0.375195	0.921705	0.022	0.013	1
day14	Ptgfrn	0.375195	0.921705	0.022	0.013	1
day14	Alg2	0.375195	0.921705	0.022	0.013	1
day14	Zmym1	0.375195	0.921705	0.022	0.013	1
day14	Chpf2	0.375195	0.921705	0.022	0.013	1
day14	Mcm7	0.375195	0.921705	0.022	0.013	1
day14	Axl	0.375195	0.921705	0.022	0.013	1
day14	Map2k7	0.375195	0.921705	0.022	0.013	1
day14	Wwc2	0.375195	0.921705	0.022	0.013	1
day14	Ddt	0.375195	0.921705	0.022	0.013	1
day14	Blmh	0.375195	0.921705	0.022	0.013	1
day14	Pnpo	0.375195	0.921705	0.022	0.013	1
day14	Nol10	0.375195	0.921705	0.022	0.013	1
day14	Nubpl	0.375195	0.921705	0.022	0.013	1
day14	Cdca4	0.375195	0.921705	0.022	0.013	1
day14	Hsf1	0.375195	0.921705	0.022	0.013	1
day14	Lima1	0.375195	0.921705	0.022	0.013	1
day14	Prkdc	0.375195	0.921705	0.022	0.013	1
day14	Pdcd2	0.375195	0.921705	0.022	0.013	1
day14	Btnl2	0.375195	0.921705	0.022	0.013	1
day14	Gm36279	0.375195	0.921705	0.022	0.013	1
day14	Ecscr	0.375195	0.921705	0.022	0.013	1
day14	Hmgxb3	0.375195	0.921705	0.022	0.013	1
day14	Eml3	0.375195	0.921705	0.022	0.013	1
day14	Pum3	0.375195	0.921705	0.022	0.013	1
day14	Alg13	0.375195	0.921705	0.022	0.013	1
day14	Impa2	0.375997	-0.431931	0.044	0.061	1
day14	Mpp7	0.376025	0.433736	0.404	0.401	1
day14	Rad21	0.376054	-0.215798	0.115	0.141	1
day14	Dis3l2	0.377037	0.769702	0.022	0.013	1
day14	Cdk5rap3	0.377037	0.632199	0.022	0.013	1
day14	Atxn7	0.377045	0.291655	0.126	0.103	1
day14	ENSMUSG00000121430	0.377333	0.699313	0.044	0.03	1
day14	Jak1	0.378231	0.106066	0.683	0.619	1
day14	Bach1	0.378567	-0.171136	0.24	0.272	1
day14	Eml5	0.378901	0.632199	0.022	0.013	1
day14	Pgap2	0.379878	-0.359581	0.077	0.098	1
day14	Cdk2ap2	0.380719	-0.204431	0.694	0.731	1
day14	Rasal3	0.380856	0.617699	0.044	0.03	1
day14	Dcaf10	0.381111	0.68724	0.066	0.05	1
day14	Pcyt1a	0.381656	0.535237	0.18	0.159	1
day14	Abcc4	0.381722	0.710809	0.049	0.035	1
day14	Eps15	0.382628	-0.32222	0.18	0.207	1
day14	Usp4	0.382744	0.475971	0.137	0.115	1
day14	Rab29	0.382916	-0.552226	0.011	0.021	1
day14	Cir1	0.382929	-0.254144	0.197	0.228	1
day14	Mrpl1	0.383296	0.54731	0.044	0.03	1
day14	Ly9	0.38378	-0.45269	0.011	0.021	1
day14	Pex19	0.38378	-0.45269	0.011	0.021	1
day14	Nsmf	0.38378	-0.45269	0.011	0.021	1
day14	Prpf3	0.38378	-0.45269	0.011	0.021	1
day14	Mfn2	0.38378	-0.45269	0.011	0.021	1
day14	Mlxipl	0.38378	-0.45269	0.011	0.021	1
day14	Ints13	0.38378	-0.45269	0.011	0.021	1
day14	Gm44710	0.38378	-0.45269	0.011	0.021	1
day14	C2cd2l	0.38378	-0.45269	0.011	0.021	1
day14	Gm29478	0.38378	-0.45269	0.011	0.021	1
day14	Amotl2	0.38378	-0.45269	0.011	0.021	1
day14	Rcan1	0.38378	-0.45269	0.011	0.021	1
day14	H2-M3	0.38378	-0.45269	0.011	0.021	1
day14	Gm17227	0.38378	-0.45269	0.011	0.021	1
day14	Foxo4	0.38378	-0.45269	0.011	0.021	1
day14	Rprd2	0.38444	-0.400223	0.087	0.109	1
day14	Ppp1r35	0.38457	0.676593	0.066	0.05	1
day14	Zhx2	0.384576	-0.400223	0.169	0.194	1
day14	Plcb2	0.385547	0.644171	0.049	0.035	1
day14	Cdk11b	0.385653	0.306912	0.273	0.245	1
day14	Senp2	0.385703	0.335806	0.23	0.205	1
day14	Itgav	0.385972	0.54731	0.115	0.095	1
day14	Rrp1b	0.38625	0.769702	0.06	0.045	1
day14	B3gnt5	0.386317	-0.473154	0.066	0.085	1
day14	Cd37	0.386965	0.216104	0.366	0.332	1
day14	Rsrc1	0.387454	0.447774	0.044	0.03	1
day14	Rbpms	0.387454	0.447774	0.044	0.03	1
day14	Epsti1	0.388477	0.572965	0.344	0.332	1
day14	H2aj	0.388701	-0.101198	0.525	0.575	1
day14	Tmem131l	0.389946	-0.112035	0.202	0.237	1
day14	Cep128	0.390948	0.295771	0.044	0.03	1
day14	Gbf1	0.391665	0.347469	0.098	0.079	1
day14	Camta2	0.391805	0.322243	0.109	0.088	1
day14	Surf1	0.392095	0.506668	0.049	0.035	1
day14	Rab33b	0.392095	0.506668	0.049	0.035	1
day14	Eif2ak2	0.392136	0.241323	0.12	0.098	1
day14	Lsm3	0.39295	0.54731	0.077	0.059	1
day14	Ghitm	0.393482	0.506668	0.109	0.09	1
day14	Fam117b	0.393587	-0.246599	0.082	0.104	1
day14	Gm31763	0.394808	0.447774	0.049	0.035	1
day14	Gm56730	0.394958	0.117626	0.333	0.296	1
day14	Rab40c	0.395217	0.528694	0.055	0.04	1
day14	Smn1	0.395397	0.532663	0.06	0.045	1
day14	Shc1	0.395561	0.532663	0.066	0.05	1
day14	Itch	0.396063	0.127254	0.311	0.282	1
day14	9930111J21Rik2	0.396611	0.375423	0.148	0.125	1
day14	Lamtor4	0.39694	-0.204302	0.197	0.224	1
day14	Gm31814	0.397012	-0.108307	0.142	0.17	1
day14	Tmem41b	0.397362	0.4309	0.082	0.064	1
day14	Ppp4r3a	0.397362	0.4309	0.082	0.064	1
day14	Rnf146	0.397577	-0.20605	0.066	0.085	1
day14	Jkamp	0.397922	0.474246	0.055	0.04	1
day14	Gm47664	0.397922	0.474246	0.055	0.04	1
day14	Senp1	0.397922	0.474246	0.055	0.04	1
day14	Gm56560	0.398126	-0.362748	0.06	0.079	1
day14	Sptssa	0.398158	0.58913	0.066	0.05	1
day14	Wasf2	0.398612	-0.142835	0.339	0.364	1
day14	Exoc3	0.399195	0.336743	0.087	0.069	1
day14	Acsl4	0.399265	0.463041	0.071	0.054	1
day14	Arhgap39	0.3998	0.40292	0.082	0.064	1
day14	Tdg	0.400793	0.421779	0.055	0.04	1
day14	Ddb1	0.400793	0.421779	0.055	0.04	1
day14	Zfp207	0.401261	0.25874	0.257	0.228	1
day14	Sgta	0.401357	0.447774	0.071	0.054	1
day14	Antkmt	0.401572	0.447774	0.06	0.045	1
day14	Rbm22	0.401572	0.447774	0.06	0.045	1
day14	Oma1	0.401805	0.447774	0.066	0.05	1
day14	Sec62	0.402257	0.259087	0.29	0.261	1
day14	Gpr137c	0.402843	0.267202	0.055	0.04	1
day14	Rrm2b	0.402986	0.425748	0.06	0.045	1
day14	Sipa1	0.403031	0.385787	0.175	0.152	1
day14	Adgre1	0.40331	-0.267772	0.087	0.109	1
day14	Hdac9	0.403351	-0.90837	0.016	0.027	1
day14	Exosc4	0.403585	0.425748	0.066	0.05	1
day14	Tbl1xr1	0.403644	0.189758	0.372	0.341	1
day14	Map3k7	0.403675	0.322243	0.055	0.04	1
day14	Daxx	0.403675	0.371153	0.055	0.04	1
day14	Man2a2	0.404191	0.992095	0.027	0.018	1
day14	Rmnd1	0.404191	0.992095	0.027	0.018	1
day14	Zfp729b	0.404191	0.992095	0.027	0.018	1
day14	Chmp2b	0.404589	0.400469	0.06	0.045	1
day14	Wipf2	0.404605	0.148214	0.126	0.103	1
day14	Arhgap11a	0.404834	-0.552226	0.016	0.027	1
day14	Ywhab	0.404865	0.192914	0.268	0.237	1
day14	Rab23	0.404998	-0.552226	0.005	0.013	1
day14	Gm4013	0.404998	-0.552226	0.005	0.013	1
day14	Sufu	0.404998	-0.552226	0.005	0.013	1
day14	Ctbp1	0.405096	0.333603	0.087	0.069	1
day14	Gpatch8	0.405181	0.354665	0.197	0.171	1
day14	Zbtb41	0.405564	-0.400223	0.005	0.013	1
day14	Gm57120	0.405564	-0.400223	0.005	0.013	1
day14	9530077C14Rik	0.405564	-0.400223	0.005	0.013	1
day14	Aamdc	0.405564	-0.400223	0.005	0.013	1
day14	Prkaca	0.405564	-0.400223	0.005	0.013	1
day14	Ttc13	0.405564	-0.400223	0.005	0.013	1
day14	Scamp5	0.405564	-0.400223	0.005	0.013	1
day14	Gm28379	0.405564	-0.400223	0.005	0.013	1
day14	Gm35154	0.405564	-0.400223	0.005	0.013	1
day14	Wfdc18	0.405564	-0.400223	0.005	0.013	1
day14	Scrib	0.405564	-0.400223	0.005	0.013	1
day14	Cyhr1	0.405564	-0.400223	0.005	0.013	1
day14	Tsc2	0.405564	-0.400223	0.005	0.013	1
day14	Gm56680	0.405564	-0.400223	0.005	0.013	1
day14	Mfn1	0.405961	-0.478225	0.016	0.027	1
day14	Gm12353	0.405961	-0.552226	0.016	0.027	1
day14	Lins1	0.405961	-0.478225	0.016	0.027	1
day14	Mblac2	0.405961	-0.478225	0.016	0.027	1
day14	Plaa	0.406303	0.876618	0.027	0.018	1
day14	Ifitm5	0.406303	0.876618	0.027	0.018	1
day14	Oxsr1	0.406303	0.876618	0.027	0.018	1
day14	Dip2c	0.406303	0.876618	0.027	0.018	1
day14	Dpm2	0.406622	0.310271	0.082	0.064	1
day14	Fam76a	0.407018	-0.427599	0.142	0.163	1
day14	Phyhd1	0.407139	-0.400223	0.016	0.027	1
day14	Icmt	0.407139	-0.400223	0.016	0.027	1
day14	4833418N02Rik	0.407139	-0.400223	0.016	0.027	1
day14	Pde1a	0.4075	-0.493332	0.016	0.027	1
day14	Ddit4	0.407667	-0.443291	0.049	0.066	1
day14	Zbtb44	0.408097	0.302576	0.082	0.064	1
day14	Dhdds	0.408148	-0.272118	0.082	0.103	1
day14	Hdlbp	0.408359	0.18474	0.109	0.088	1
day14	Gm56663	0.40842	0.68224	0.027	0.018	1
day14	Fbxl12	0.408802	-0.400223	0.049	0.066	1
day14	Sema6b	0.408802	-0.462958	0.049	0.066	1
day14	Tmem222	0.408861	0.769702	0.027	0.018	1
day14	Ttc28	0.408861	0.769702	0.027	0.018	1
day14	Cops7a	0.408861	0.769702	0.027	0.018	1
day14	Kcnk6	0.408861	0.769702	0.027	0.018	1
day14	Zfp771	0.408861	0.769702	0.027	0.018	1
day14	Uba5	0.408861	0.769702	0.027	0.018	1
day14	Pde12	0.408861	0.769702	0.027	0.018	1
day14	Slc7a7	0.408861	0.769702	0.027	0.018	1
day14	Slc30a6	0.408861	0.769702	0.027	0.018	1
day14	Hps1	0.408861	0.769702	0.027	0.018	1
day14	ENSMUSG00000095041	0.409733	0.460374	0.104	0.085	1
day14	Zfp335os	0.409771	-0.367801	0.016	0.027	1
day14	Gm40645	0.409906	0.300217	0.066	0.05	1
day14	Ino80dos	0.410152	-0.300687	0.016	0.027	1
day14	Hcfc1r1	0.410815	0.18474	0.153	0.128	1
day14	Atf7ip	0.411548	0.238121	0.464	0.436	1
day14	Soat2	0.411604	0.262742	0.087	0.069	1
day14	Smad2	0.411949	0.552891	0.142	0.122	1
day14	Chic2	0.412273	0.276662	0.219	0.196	1
day14	AW011738	0.412691	-0.673241	0.077	0.095	1
day14	Taok1	0.412979	-0.189656	0.339	0.364	1
day14	Slc38a6	0.413089	0.54731	0.027	0.018	1
day14	Trappc2	0.413089	0.54731	0.027	0.018	1
day14	Parp9	0.41347	0.572666	0.148	0.128	1
day14	Mrpl24	0.4135	0.472022	0.104	0.085	1
day14	Ccdc80	0.413884	-0.689729	0.022	0.034	1
day14	Ndfip1	0.413922	0.227809	0.383	0.356	1
day14	Tspan32	0.415117	1.09163	0.033	0.022	1
day14	Atp6v1b2	0.415497	0.244861	0.361	0.325	1
day14	Tom1l2	0.415716	-0.45269	0.044	0.059	1
day14	Mmgt1	0.415908	-0.552226	0.022	0.034	1
day14	Sri	0.416725	0.310271	0.279	0.26	1
day14	Cyren	0.417279	-0.431931	0.022	0.034	1
day14	Zfp467	0.417279	-0.431931	0.022	0.034	1
day14	Kdm3a	0.417377	-0.116127	0.098	0.122	1
day14	Cyth2	0.417783	-0.345775	0.044	0.059	1
day14	Snx6	0.41784	0.145212	0.169	0.144	1
day14	Tjp1	0.41818	1.67017	0.033	0.022	1
day14	Pcif1	0.418725	0.319041	0.137	0.115	1
day14	Spata2	0.418728	-0.367801	0.022	0.034	1
day14	Clcc1	0.418728	-0.367801	0.022	0.034	1
day14	Pira2	0.418728	-0.367801	0.022	0.034	1
day14	Rab10	0.419678	0.10344	0.202	0.175	1
day14	Zfp236	0.420474	-0.121069	0.098	0.122	1
day14	Zfp944	0.420494	-0.45269	0.027	0.04	1
day14	Tram1	0.420831	0.365312	0.148	0.127	1
day14	Sap30l	0.420875	0.305034	0.115	0.095	1
day14	Acadsb	0.420977	-0.367801	0.044	0.059	1
day14	Ptpn6	0.421298	0.240298	0.47	0.447	1
day14	Senp6	0.421483	0.248165	0.246	0.221	1
day14	A130014A01Rik	0.422073	-0.400223	0.027	0.04	1
day14	Ptpn18	0.422139	-0.103126	0.301	0.335	1
day14	Ammecr1	0.423184	-0.230298	0.022	0.034	1
day14	Trappc11	0.423584	0.862812	0.033	0.022	1
day14	Carm1	0.423584	0.862812	0.033	0.022	1
day14	Daam1	0.423584	0.862812	0.033	0.022	1
day14	Sde2	0.423719	-0.215798	0.115	0.138	1
day14	Rrbp1	0.423921	0.20755	0.322	0.293	1
day14	Fbrs	0.424055	-0.271325	0.131	0.154	1
day14	Lonp2	0.424118	-0.433831	0.158	0.179	1
day14	Mob3b	0.42477	0.843703	0.033	0.022	1
day14	Gtpbp2	0.42484	-0.493332	0.077	0.095	1
day14	B430306N03Rik	0.425223	-0.121921	0.164	0.191	1
day14	Ino80d	0.425461	0.230544	0.158	0.135	1
day14	Zfp868	0.425921	0.769702	0.033	0.022	1
day14	Brwd3	0.426071	-0.144568	0.158	0.188	1
day14	Rbm33	0.426652	0.199387	0.158	0.135	1
day14	Il18r1	0.427012	0.726634	0.087	0.071	1
day14	Pcnx	0.427107	-0.345775	0.115	0.136	1
day14	Clptm1l	0.42751	-0.193772	0.044	0.059	1
day14	Trim33	0.427975	0.146266	0.169	0.144	1
day14	Myl2	0.427988	-0.274692	0.033	0.046	1
day14	Golga1	0.428266	0.68224	0.033	0.022	1
day14	Ruvbl2	0.428266	0.68224	0.033	0.022	1
day14	Atosb	0.428462	-0.230298	0.038	0.053	1
day14	Ldlrap1	0.428992	0.432667	0.093	0.075	1
day14	Cops2	0.429077	0.670167	0.033	0.022	1
day14	Usp24	0.429077	0.670167	0.033	0.022	1
day14	Txlna	0.429077	0.670167	0.033	0.022	1
day14	AI480526	0.429077	0.670167	0.033	0.022	1
day14	0610040B10Rik	0.429077	0.670167	0.033	0.022	1
day14	Lin37	0.429077	0.670167	0.033	0.022	1
day14	Sphk2	0.429077	0.670167	0.033	0.022	1
day14	Sirt3	0.429077	0.670167	0.033	0.022	1
day14	Amd1	0.429077	0.670167	0.033	0.022	1
day14	Kctd2	0.429077	0.670167	0.033	0.022	1
day14	Myg1	0.429077	0.670167	0.033	0.022	1
day14	Parl	0.429077	0.670167	0.033	0.022	1
day14	Ino80c	0.429077	0.670167	0.033	0.022	1
day14	Socs6	0.429077	0.670167	0.033	0.022	1
day14	Stxbp2	0.429379	-0.170919	0.148	0.173	1
day14	Rnf10	0.429521	-0.338822	0.082	0.101	1
day14	Ankfy1	0.429881	0.359827	0.153	0.131	1
day14	Naa60	0.429957	-0.400223	0.06	0.077	1
day14	Aldh16a1	0.430079	-0.17783	0.027	0.04	1
day14	Setd5	0.430523	0.358276	0.186	0.16	1
day14	Epm2aip1	0.430617	0.599777	0.033	0.022	1
day14	Padi2	0.431384	0.577057	0.033	0.022	1
day14	Rassf4	0.431384	0.489594	0.033	0.022	1
day14	Ptger4	0.431384	0.577057	0.033	0.022	1
day14	Tgfb1	0.431569	0.242455	0.153	0.13	1
day14	Trmt1l	0.431635	0.38066	0.093	0.075	1
day14	Apoc2	0.432293	-0.689729	0.049	0.064	1
day14	Plscr1	0.433491	-0.321446	0.093	0.114	1
day14	Lyar	0.433746	0.489594	0.033	0.022	1
day14	Exoc7	0.433746	0.489594	0.033	0.022	1
day14	Gm5086	0.433746	0.489594	0.033	0.022	1
day14	Nkap	0.433746	0.489594	0.033	0.022	1
day14	Eloa	0.433878	0.354665	0.126	0.106	1
day14	Myo1f	0.433958	0.118938	0.678	0.643	1
day14	Sesn3	0.434236	0.769702	0.038	0.027	1
day14	Kcmf1	0.434278	0.294617	0.202	0.178	1
day14	Zmat5	0.434595	0.535237	0.077	0.061	1
day14	Micu1	0.434819	0.350477	0.164	0.143	1
day14	Lysmd3	0.435076	-0.345775	0.06	0.077	1
day14	Pttg1	0.435829	0.305755	0.219	0.192	1
day14	Psmd4	0.436034	0.495527	0.164	0.146	1
day14	Ddb2	0.436115	0.407132	0.033	0.022	1
day14	Msl3	0.436115	0.407132	0.033	0.022	1
day14	Mroh1	0.436117	0.304039	0.104	0.085	1
day14	Poc1b	0.436686	-0.104767	0.033	0.046	1
day14	Rnf181	0.437648	-0.31776	0.06	0.077	1
day14	Ggnbp2	0.437821	-0.240282	0.317	0.337	1
day14	Ocel1	0.437833	0.6917	0.038	0.027	1
day14	Clpx	0.437833	0.769702	0.038	0.027	1
day14	Tango2	0.437833	0.6917	0.038	0.027	1
day14	Stk19	0.437833	0.6917	0.038	0.027	1
day14	Rpl3l	0.438097	0.640419	0.06	0.046	1
day14	Fkbp8	0.439095	-0.31276	0.082	0.101	1
day14	Rnf149	0.439578	-0.124626	0.585	0.606	1
day14	Rb1	0.43963	0.272203	0.142	0.12	1
day14	Nrde2	0.439962	1.28428	0.016	0.01	1
day14	Snhg3	0.440378	0.617699	0.038	0.027	1
day14	Dcun1d5	0.440819	0.494068	0.082	0.066	1
day14	Pfn1	0.440999	0.205196	0.951	0.976	1
day14	Prkg1	0.44114	1.93963	0.016	0.01	1
day14	Nit1	0.441514	0.599777	0.038	0.027	1
day14	Tmem63a	0.441514	0.599777	0.038	0.027	1
day14	Btf3l4	0.441514	0.599777	0.038	0.027	1
day14	Gtpbp6	0.441514	0.599777	0.038	0.027	1
day14	Mapkapk5	0.441514	0.599777	0.038	0.027	1
day14	Il21r	0.441514	0.599777	0.038	0.027	1
day14	Letm2	0.441698	-0.431931	0.071	0.088	1
day14	Gm49041	0.442009	0.622861	0.06	0.046	1
day14	Igfbp7	0.442316	0.921705	0.016	0.01	1
day14	Rab43	0.442477	-0.213809	0.191	0.215	1
day14	Fbxl3	0.443134	-0.260886	0.169	0.192	1
day14	Ufsp2	0.443248	-0.608809	0.077	0.093	1
day14	Gm11290	0.44342	0.676593	0.027	0.04	1
day14	D2hgdh	0.443499	0.962347	0.016	0.01	1
day14	Rbm45	0.443499	0.962347	0.016	0.01	1
day14	Ncoa5	0.443499	0.962347	0.016	0.01	1
day14	Lsm14b	0.443499	0.962347	0.016	0.01	1
day14	Ss18l1	0.443499	0.962347	0.016	0.01	1
day14	Zfp933	0.443499	0.962347	0.016	0.01	1
day14	Scfd2	0.443499	0.962347	0.016	0.01	1
day14	Gm57323	0.443499	0.962347	0.016	0.01	1
day14	Pgam5	0.443499	0.962347	0.016	0.01	1
day14	Anapc7	0.443499	0.962347	0.016	0.01	1
day14	Magi1	0.443499	0.962347	0.016	0.01	1
day14	D830050J10Rik	0.443499	0.962347	0.016	0.01	1
day14	Plxnd1	0.443499	0.962347	0.016	0.01	1
day14	Scn1b	0.443499	0.962347	0.016	0.01	1
day14	Nomo1	0.443499	0.962347	0.016	0.01	1
day14	Trim30c	0.443499	0.962347	0.016	0.01	1
day14	Ccp110	0.443499	0.962347	0.016	0.01	1
day14	Zfp768	0.443499	0.962347	0.016	0.01	1
day14	Bag4	0.443499	0.962347	0.016	0.01	1
day14	Gab1	0.443499	0.962347	0.016	0.01	1
day14	St3gal2	0.443499	0.962347	0.016	0.01	1
day14	Mmp27	0.443499	0.962347	0.016	0.01	1
day14	9330159M07Rik	0.443499	0.962347	0.016	0.01	1
day14	Nudt16	0.443499	0.962347	0.016	0.01	1
day14	Pald1	0.443499	0.962347	0.016	0.01	1
day14	Gm12592	0.443499	0.962347	0.016	0.01	1
day14	Tnfsf12	0.443499	0.962347	0.016	0.01	1
day14	Plxdc1	0.443499	0.962347	0.016	0.01	1
day14	Baiap2	0.443499	0.962347	0.016	0.01	1
day14	Tmem229b	0.443499	0.962347	0.016	0.01	1
day14	Entpd5	0.443499	0.962347	0.016	0.01	1
day14	Gm56617	0.443499	0.962347	0.016	0.01	1
day14	Tifab	0.443499	0.962347	0.016	0.01	1
day14	Parp2	0.443499	0.962347	0.016	0.01	1
day14	Umps	0.443499	0.962347	0.016	0.01	1
day14	Mrps6	0.443499	0.962347	0.016	0.01	1
day14	Prdm15	0.443499	0.962347	0.016	0.01	1
day14	Tbc1d22b	0.443499	0.962347	0.016	0.01	1
day14	Ptprm	0.443499	0.962347	0.016	0.01	1
day14	Grpel2	0.443499	0.962347	0.016	0.01	1
day14	Zfp532	0.443499	0.962347	0.016	0.01	1
day14	Tbc1d25	0.443499	0.962347	0.016	0.01	1
day14	C430049B03Rik	0.443499	0.962347	0.016	0.01	1
day14	Usp53	0.443622	0.54731	0.066	0.051	1
day14	Cemip2	0.443858	0.219505	0.044	0.059	1
day14	Gna12	0.444003	0.521775	0.038	0.027	1
day14	Taf2	0.444003	0.521775	0.038	0.027	1
day14	Micall1	0.444003	0.521775	0.038	0.027	1
day14	Srek1	0.444563	0.769702	0.044	0.032	1
day14	Ccdc71l	0.444653	0.231282	0.093	0.075	1
day14	Fbh1	0.444902	0.632199	0.044	0.032	1
day14	Sec13	0.444902	0.632199	0.044	0.032	1
day14	Ppp2r3a	0.444902	0.632199	0.044	0.032	1
day14	ENSMUSG00000121501	0.44505	0.153444	0.235	0.282	1
day14	Mrps23	0.44516	0.632199	0.06	0.046	1
day14	Tram2	0.445264	0.769702	0.016	0.01	1
day14	Ccdc171	0.445264	0.769702	0.016	0.01	1
day14	Alg9	0.445264	0.769702	0.016	0.01	1
day14	Map4k3	0.445264	0.769702	0.016	0.01	1
day14	Gm48678	0.447125	0.563252	0.06	0.046	1
day14	Trabd	0.447298	0.599777	0.055	0.042	1
day14	Rmc1	0.448057	-0.294428	0.055	0.071	1
day14	Trappc14	0.44834	0.324918	0.087	0.071	1
day14	Rnf187	0.448578	0.295771	0.087	0.071	1
day14	Hat1	0.448741	0.585278	0.049	0.037	1
day14	Ppp3r1	0.448893	-0.31776	0.055	0.071	1
day14	Zbtb20	0.448936	0.284276	0.246	0.223	1
day14	Naxe	0.449056	0.54731	0.044	0.032	1
day14	Smim27	0.449056	0.54731	0.044	0.032	1
day14	Sh2b1	0.449056	0.54731	0.044	0.032	1
day14	Papss1	0.449141	0.377385	0.038	0.027	1
day14	Gm26756	0.449243	-0.45269	0.011	0.019	1
day14	Ncor2	0.449243	-0.45269	0.011	0.019	1
day14	Tmed4	0.449243	-0.45269	0.011	0.019	1
day14	Wipi1	0.449243	-0.45269	0.011	0.019	1
day14	Dok2	0.449243	-0.552226	0.011	0.019	1
day14	Acot9	0.449814	-0.377139	0.071	0.088	1
day14	Mul1	0.450218	-0.345775	0.011	0.019	1
day14	Aldh4a1	0.450218	-0.345775	0.011	0.019	1
day14	Gm13840	0.450218	-0.345775	0.011	0.019	1
day14	Zfp398	0.450218	-0.345775	0.011	0.019	1
day14	Tubgcp3	0.450218	-0.345775	0.011	0.019	1
day14	Katnb1	0.450218	-0.345775	0.011	0.019	1
day14	Pdcd7	0.450218	-0.345775	0.011	0.019	1
day14	Gm26797	0.450218	-0.345775	0.011	0.019	1
day14	Gm11713	0.450218	-0.345775	0.011	0.019	1
day14	Zfp322a	0.450218	-0.345775	0.011	0.019	1
day14	Rhobtb2	0.450218	-0.345775	0.011	0.019	1
day14	Mettl7a1	0.450218	-0.345775	0.011	0.019	1
day14	Gm15965	0.450218	-0.345775	0.011	0.019	1
day14	Mapk4	0.450218	-0.345775	0.011	0.019	1
day14	Cnot7	0.450488	0.391191	0.077	0.061	1
day14	Tk2	0.450514	-0.130762	0.066	0.083	1
day14	Tceal9	0.451722	0.24614	0.038	0.027	1
day14	Atp9b	0.45178	0.146772	0.115	0.095	1
day14	Nr1h2	0.45223	0.310271	0.12	0.101	1
day14	Apc	0.452391	0.145212	0.164	0.141	1
day14	Tnfrsf21	0.452855	0.324918	0.082	0.066	1
day14	Itga6	0.453328	0.506668	0.049	0.037	1
day14	Dyrk1a	0.453368	-0.122315	0.213	0.242	1
day14	Gtpbp1	0.453373	0.496684	0.055	0.042	1
day14	Soat1	0.453467	0.379468	0.24	0.224	1
day14	Nrbp1	0.453619	0.197451	0.175	0.152	1
day14	Hsd17b4	0.454452	0.416065	0.044	0.032	1
day14	Trim56	0.454833	0.343438	0.077	0.061	1
day14	Crbn	0.455318	0.474246	0.055	0.042	1
day14	Eed	0.455563	0.360897	0.131	0.112	1
day14	Uhrf1bp1l	0.455604	-0.443291	0.109	0.128	1
day14	Btbd1	0.455999	0.278716	0.158	0.138	1
day14	Rbm38	0.45617	-0.149679	0.104	0.123	1
day14	Ubr1	0.456605	0.210275	0.093	0.075	1
day14	Pi4kb	0.456679	0.425748	0.06	0.046	1
day14	Fnbp4	0.457345	0.319041	0.077	0.061	1
day14	Josd2	0.458224	0.421779	0.055	0.042	1
day14	Stt3a	0.458224	0.421779	0.055	0.042	1
day14	Tmem87a	0.458304	0.18474	0.093	0.075	1
day14	Sfi1	0.458573	0.470142	0.055	0.042	1
day14	Pstpip1	0.458717	-0.152295	0.328	0.356	1
day14	Ppard	0.458956	0.296949	0.197	0.173	1
day14	Tmem30a	0.459859	-0.144568	0.169	0.196	1
day14	Cbfa2t2	0.459976	0.132272	0.044	0.032	1
day14	Gm36220	0.460586	0.472022	0.098	0.082	1
day14	Arid2	0.460606	0.456042	0.137	0.119	1
day14	Gpr34	0.460647	0.434099	0.098	0.082	1
day14	Usp19	0.460681	-0.382301	0.093	0.111	1
day14	Cd86	0.461103	0.636436	0.098	0.083	1
day14	1700123O20Rik	0.461298	0.371153	0.055	0.042	1
day14	Mlec	0.462348	-0.3083	0.044	0.058	1
day14	Tnrc6a	0.46244	0.117626	0.186	0.162	1
day14	Fxr1	0.462648	0.482126	0.137	0.119	1
day14	Ss18	0.463941	-0.390169	0.158	0.178	1
day14	Ppp4r1	0.463977	-0.325455	0.109	0.128	1
day14	Acbd5	0.464376	0.274938	0.148	0.128	1
day14	Hltf	0.46504	-0.426695	0.06	0.075	1
day14	Usp50	0.465123	0.267202	0.06	0.046	1
day14	Mcts1	0.466111	0.506668	0.087	0.072	1
day14	Pja2	0.466189	-0.327159	0.082	0.099	1
day14	Wdr37	0.466285	-0.156297	0.115	0.136	1
day14	Arfgap2	0.466324	-0.478225	0.016	0.026	1
day14	Stn1	0.466324	-0.478225	0.016	0.026	1
day14	Taf1	0.466481	0.215114	0.071	0.056	1
day14	St3gal5	0.466766	-0.106562	0.273	0.303	1
day14	Arhgap22	0.46758	-0.400223	0.016	0.026	1
day14	Mief1	0.46758	-0.478225	0.016	0.026	1
day14	Prrc2a	0.468037	-0.175156	0.093	0.112	1
day14	Eif4enif1	0.468245	0.217161	0.077	0.061	1
day14	Topors	0.468313	-0.31776	0.038	0.051	1
day14	Yipf3	0.468313	-0.31776	0.038	0.051	1
day14	Olfml3	0.468344	0.632199	0.082	0.067	1
day14	Sin3b	0.468524	0.223734	0.24	0.216	1
day14	Zfp148	0.468539	0.335946	0.257	0.237	1
day14	Lin28a	0.468879	-0.31776	0.016	0.026	1
day14	Gm44734	0.468879	-0.31776	0.016	0.026	1
day14	Far1os	0.468879	-0.31776	0.016	0.026	1
day14	Zfp646	0.468879	-0.31776	0.016	0.026	1
day14	Zfp866	0.468879	-0.31776	0.016	0.026	1
day14	Gm57006	0.468879	-0.31776	0.016	0.026	1
day14	Atat1	0.468879	-0.31776	0.016	0.026	1
day14	Atxn2l	0.469542	0.425748	0.115	0.098	1
day14	Cybc1	0.47033	-0.109443	0.126	0.147	1
day14	Mrpl10	0.470567	-0.274692	0.038	0.051	1
day14	Rnf5	0.470567	-0.274692	0.038	0.051	1
day14	Stap1	0.471266	0.221266	0.175	0.152	1
day14	2310033P09Rik	0.471477	-0.493332	0.022	0.032	1
day14	Trip11	0.471784	-0.184494	0.131	0.154	1
day14	Dedd2	0.472768	0.369523	0.235	0.218	1
day14	Nfix	0.472981	-0.431931	0.022	0.032	1
day14	Gm36723	0.473191	-0.104767	0.044	0.058	1
day14	Ate1	0.474487	-0.367801	0.022	0.032	1
day14	Tes	0.474631	-0.254144	0.235	0.255	1
day14	Elf2	0.474731	0.381632	0.262	0.247	1
day14	Mideas	0.475155	-0.200344	0.284	0.311	1
day14	Cdkn2aip	0.475427	-0.345775	0.027	0.038	1
day14	Cebpe	0.475427	-0.345775	0.027	0.038	1
day14	Was	0.476695	-0.345775	0.104	0.122	1
day14	Zfp523	0.477247	-0.289191	0.027	0.038	1
day14	Def6	0.477317	-0.314362	0.126	0.144	1
day14	Tlr2	0.477588	0.481722	0.262	0.247	1
day14	Mvp	0.477869	-0.104767	0.153	0.176	1
day14	Slc15a4	0.477907	-0.147835	0.038	0.051	1
day14	Sp1	0.47842	0.248165	0.142	0.122	1
day14	Ppp4r1l-ps	0.478529	1.03274	0.022	0.014	1
day14	Bet1	0.478529	1.25513	0.022	0.014	1
day14	Armt1	0.478529	1.03274	0.022	0.014	1
day14	Mapre1	0.479065	0.278716	0.164	0.144	1
day14	Klhl9	0.480004	-0.104767	0.038	0.051	1
day14	Snx11	0.480309	-0.230298	0.027	0.038	1
day14	Mcph1	0.48058	-0.168897	0.022	0.032	1
day14	Gm32036	0.481932	-0.137188	0.033	0.045	1
day14	Lifr	0.4821	-0.104767	0.022	0.032	1
day14	Ppp1r10	0.482539	0.138936	0.153	0.131	1
day14	Ppp1r7	0.483175	0.769702	0.022	0.014	1
day14	Il15ra	0.483175	0.769702	0.022	0.014	1
day14	Pxmp4	0.483175	0.769702	0.022	0.014	1
day14	Proser1	0.483175	0.769702	0.022	0.014	1
day14	A930005H10Rik	0.483175	0.769702	0.022	0.014	1
day14	Inip	0.483175	0.769702	0.022	0.014	1
day14	Snip1	0.483175	0.769702	0.022	0.014	1
day14	Ahdc1	0.483175	0.769702	0.022	0.014	1
day14	Fastk	0.483175	0.769702	0.022	0.014	1
day14	Mpv17	0.483175	0.769702	0.022	0.014	1
day14	Man2b2	0.483175	0.769702	0.022	0.014	1
day14	Dnajc30	0.483175	0.769702	0.022	0.014	1
day14	Sinhcaf	0.483175	0.769702	0.022	0.014	1
day14	Timm44	0.483175	0.769702	0.022	0.014	1
day14	Aasdhppt	0.483175	0.769702	0.022	0.014	1
day14	Mre11a	0.483175	0.769702	0.022	0.014	1
day14	Bicd2	0.483175	0.769702	0.022	0.014	1
day14	Fem1a	0.483175	0.769702	0.022	0.014	1
day14	Kantr	0.483175	0.769702	0.022	0.014	1
day14	Naa35	0.484052	-0.274692	0.077	0.093	1
day14	Zfp281	0.484523	0.571763	0.126	0.109	1
day14	Pgm2	0.484524	-0.156297	0.066	0.082	1
day14	Lats2	0.484861	0.125846	0.12	0.101	1
day14	Nol4l	0.485227	0.632199	0.022	0.014	1
day14	Zfp426	0.485227	0.632199	0.022	0.014	1
day14	Gas7	0.485227	0.632199	0.022	0.014	1
day14	Gga1	0.485334	-0.161035	0.066	0.082	1
day14	Fnbp1l	0.487301	0.506668	0.022	0.014	1
day14	Mknk1	0.490135	-0.197131	0.153	0.175	1
day14	Dnajc14	0.490465	0.289709	0.093	0.077	1
day14	Stradb	0.490615	-0.230298	0.005	0.011	1
day14	Gm34342	0.490615	-0.230298	0.005	0.011	1
day14	Abca2	0.490615	-0.230298	0.005	0.011	1
day14	Metap1d	0.490615	-0.230298	0.005	0.011	1
day14	Etfdh	0.490615	-0.230298	0.005	0.011	1
day14	Ctso	0.490615	-0.230298	0.005	0.011	1
day14	Phgdh	0.490615	-0.230298	0.005	0.011	1
day14	Alg14	0.490615	-0.230298	0.005	0.011	1
day14	Tesk1	0.490615	-0.230298	0.005	0.011	1
day14	Limk1	0.490615	-0.230298	0.005	0.011	1
day14	Gm56936	0.490615	-0.230298	0.005	0.011	1
day14	Siglecg	0.490615	-0.230298	0.005	0.011	1
day14	Gm26944	0.490615	-0.230298	0.005	0.011	1
day14	Gm44759	0.490615	-0.230298	0.005	0.011	1
day14	Smim35	0.490615	-0.230298	0.005	0.011	1
day14	Fdxr	0.490615	-0.230298	0.005	0.011	1
day14	Srp68	0.490615	-0.230298	0.005	0.011	1
day14	Prps1l1	0.490615	-0.230298	0.005	0.011	1
day14	Map4k5	0.490615	-0.230298	0.005	0.011	1
day14	Lrrc63	0.490615	-0.230298	0.005	0.011	1
day14	Selenoo	0.490615	-0.230298	0.005	0.011	1
day14	Tubgcp6	0.490615	-0.230298	0.005	0.011	1
day14	Zfp35	0.490615	-0.230298	0.005	0.011	1
day14	1700030N03Rik	0.490615	-0.230298	0.005	0.011	1
day14	Gm14703	0.490615	-0.230298	0.005	0.011	1
day14	Slc25a14	0.490615	-0.230298	0.005	0.011	1
day14	Zfp984	0.490692	-0.292582	0.087	0.104	1
day14	Nampt	0.490906	-0.127538	0.158	0.181	1
day14	Shoc2	0.49112	0.263167	0.246	0.229	1
day14	Tmx1	0.491235	0.208987	0.104	0.087	1
day14	Api5	0.492449	0.18474	0.137	0.117	1
day14	Pgrmc2	0.494679	0.962347	0.027	0.019	1
day14	Flcn	0.496765	0.46714	0.071	0.058	1
day14	Tulp4	0.496765	0.46714	0.071	0.058	1
day14	Ubxn6	0.496765	0.46714	0.071	0.058	1
day14	E230029C05Rik	0.497838	0.300217	0.158	0.139	1
day14	Smad1	0.497882	0.876618	0.027	0.019	1
day14	Nop53	0.498062	0.459362	0.104	0.088	1
day14	Rfc2	0.499093	0.560249	0.066	0.053	1
day14	Atp5j2	0.500849	0.117626	0.344	0.324	1
day14	Crnkl1	0.500994	-0.417925	0.044	0.056	1
day14	Ascc2	0.501446	0.939627	0.033	0.024	1
day14	Klhl28	0.501876	-0.262719	0.049	0.062	1
day14	Gm7854	0.502144	-0.265922	0.071	0.087	1
day14	Sf3a3	0.5025	0.670167	0.027	0.019	1
day14	Pex13	0.503225	0.242455	0.087	0.072	1
day14	Dnajb4	0.503442	0.654225	0.027	0.019	1
day14	Zdhhc4	0.503442	0.654225	0.027	0.019	1
day14	Zkscan14	0.503442	0.654225	0.027	0.019	1
day14	Tmem86a	0.503442	0.654225	0.027	0.019	1
day14	Vps33b	0.503442	0.654225	0.027	0.019	1
day14	Fbxo22	0.503442	0.654225	0.027	0.019	1
day14	Atr	0.503442	0.654225	0.027	0.019	1
day14	Fam117a	0.503442	0.654225	0.027	0.019	1
day14	Pip4k2b	0.503442	0.654225	0.027	0.019	1
day14	Naip5	0.503442	0.654225	0.027	0.019	1
day14	Mpst	0.503442	0.654225	0.027	0.019	1
day14	Piga	0.503442	0.654225	0.027	0.019	1
day14	Cdh23	0.504694	0.173335	0.197	0.173	1
day14	Xcl1	0.505282	0.852165	0.027	0.019	1
day14	Trim44	0.50573	0.54731	0.027	0.019	1
day14	Ric8b	0.50573	0.54731	0.027	0.019	1
day14	Riok2	0.50573	0.54731	0.027	0.019	1
day14	Cpeb3	0.50573	0.447774	0.027	0.019	1
day14	Vamp4	0.506407	-0.185904	0.279	0.298	1
day14	Zkscan1	0.507704	0.769702	0.033	0.024	1
day14	Dnhd1	0.507704	0.769702	0.033	0.024	1
day14	Cd180	0.507704	0.769702	0.033	0.024	1
day14	Abca3	0.507704	0.769702	0.033	0.024	1
day14	Leng1	0.508055	0.447774	0.027	0.019	1
day14	Rpain	0.508055	0.447774	0.027	0.019	1
day14	Gm19951	0.508153	0.705572	0.033	0.024	1
day14	Xrn1	0.509104	-0.126462	0.071	0.087	1
day14	F11r	0.50934	0.470142	0.06	0.048	1
day14	L1cam	0.50934	0.470142	0.06	0.048	1
day14	Txndc11	0.509405	0.250328	0.077	0.062	1
day14	Zdhhc5	0.510142	0.599777	0.049	0.038	1
day14	Zbtb38	0.510227	0.68224	0.033	0.024	1
day14	Zfp787	0.510647	0.599777	0.033	0.024	1
day14	Stard3	0.511443	0.382679	0.066	0.053	1
day14	Fam120b	0.511649	0.322243	0.098	0.083	1
day14	Gm28068	0.511864	0.425748	0.055	0.043	1
day14	Ugcg	0.511937	-0.352288	0.24	0.253	1
day14	Zfp687	0.512126	0.6917	0.038	0.029	1
day14	Prpsap1	0.512126	0.6917	0.038	0.029	1
day14	Glrx2	0.512143	0.367604	0.066	0.053	1
day14	Sltm	0.51222	0.485249	0.142	0.127	1
day14	Elmo1	0.512596	0.239811	0.781	0.792	1
day14	Snhg9	0.512795	0.496684	0.055	0.043	1
day14	Zbtb43	0.514051	0.577057	0.033	0.024	1
day14	Rpf1	0.514051	0.577057	0.033	0.024	1
day14	Smim20	0.514051	0.577057	0.033	0.024	1
day14	Srrd	0.514051	0.577057	0.033	0.024	1
day14	Pigs	0.514051	0.577057	0.033	0.024	1
day14	Impact	0.514247	0.480196	0.109	0.095	1
day14	Plbd1	0.514319	0.534486	0.333	0.383	1
day14	Snrnp27	0.514458	0.49508	0.115	0.099	1
day14	Chordc1	0.515201	0.528694	0.049	0.038	1
day14	Gm56993	0.515302	0.400469	0.06	0.048	1
day14	Myo5a	0.515794	0.210275	0.077	0.062	1
day14	Wdfy4	0.516008	0.19816	0.273	0.255	1
day14	Dop1a	0.516542	0.489594	0.033	0.024	1
day14	Slc28a2	0.51675	-0.204302	0.066	0.08	1
day14	Fam89b	0.517731	0.255129	0.071	0.058	1
day14	Mapkap1	0.518533	0.109778	0.12	0.103	1
day14	Brms1	0.51902	0.506668	0.044	0.034	1
day14	Casp9	0.519173	0.521775	0.038	0.029	1
day14	Trim28	0.519173	0.521775	0.038	0.029	1
day14	Rasgrp3	0.519173	0.521775	0.038	0.029	1
day14	Lsm8	0.519199	0.291655	0.066	0.053	1
day14	Chfr	0.519302	-0.461623	0.115	0.13	1
day14	Arhgef7	0.519383	0.447774	0.044	0.034	1
day14	Ubald1	0.519384	-0.274692	0.038	0.05	1
day14	Ndufa3	0.519463	0.152422	0.399	0.383	1
day14	Gm19696	0.519691	-0.189656	0.126	0.144	1
day14	Txn2	0.519774	0.300217	0.06	0.048	1
day14	Map3k2	0.519888	-0.115655	0.142	0.162	1
day14	Bmpr2	0.520183	-0.25677	0.115	0.131	1
day14	Dennd4b	0.520405	0.447774	0.049	0.038	1
day14	Gpx4	0.520452	0.124758	0.601	0.601	1
day14	Csnk1g3	0.520549	0.201419	0.131	0.112	1
day14	Hopx	0.52086	0.421779	0.044	0.034	1
day14	Gm57263	0.520901	0.480196	0.044	0.034	1
day14	Vamp8	0.521256	0.213653	0.536	0.53	1
day14	Taok2	0.521347	-0.422943	0.033	0.043	1
day14	Clk2	0.521476	0.371153	0.055	0.043	1
day14	Ccdc15	0.521639	0.32913	0.033	0.024	1
day14	Ctnnbl1	0.521842	0.447774	0.038	0.029	1
day14	Ncbp3	0.522603	0.18474	0.071	0.058	1
day14	Wdr5	0.523369	0.391191	0.049	0.038	1
day14	P2ry6	0.523369	0.391191	0.049	0.038	1
day14	Edc3	0.523369	0.391191	0.049	0.038	1
day14	Prkx	0.523369	0.336743	0.049	0.038	1
day14	Spata1	0.523727	0.416065	0.044	0.034	1
day14	Ttc32	0.523727	0.416065	0.044	0.034	1
day14	Adk	0.524132	0.46714	0.049	0.038	1
day14	Bbip1	0.524283	-0.164709	0.197	0.22	1
day14	Coq8b	0.524586	0.377385	0.038	0.029	1
day14	Pex7	0.524586	0.377385	0.038	0.029	1
day14	Gpatch11	0.524586	0.377385	0.038	0.029	1
day14	Wdyhv1	0.524726	0.322243	0.055	0.043	1
day14	R3hdm1	0.525327	-0.277603	0.06	0.074	1
day14	Sypl	0.525631	-0.220244	0.175	0.194	1
day14	Gpank1	0.525832	-0.123382	0.066	0.08	1
day14	Nrp2	0.526459	-0.345775	0.011	0.018	1
day14	Apmap	0.526459	-0.345775	0.011	0.018	1
day14	Dnai4	0.526459	-0.345775	0.011	0.018	1
day14	Cacna1d	0.526459	-0.345775	0.011	0.018	1
day14	Atraid	0.526653	0.354665	0.044	0.034	1
day14	Ndrg3	0.527553	-0.230298	0.011	0.018	1
day14	Gm43329	0.527553	-0.230298	0.011	0.018	1
day14	Gm11827	0.527553	-0.230298	0.011	0.018	1
day14	Col27a1	0.527553	-0.230298	0.011	0.018	1
day14	Mib2	0.527553	-0.230298	0.011	0.018	1
day14	Tmem86b	0.527553	-0.230298	0.011	0.018	1
day14	Tbcel	0.527553	-0.230298	0.011	0.018	1
day14	Gm57027	0.527553	-0.230298	0.011	0.018	1
day14	Gmpr2	0.527553	-0.230298	0.011	0.018	1
day14	Chmp7	0.527553	-0.230298	0.011	0.018	1
day14	Sfxn2	0.527553	-0.230298	0.011	0.018	1
day14	Wdr13	0.527553	-0.230298	0.011	0.018	1
day14	Zbtb33	0.527553	-0.230298	0.011	0.018	1
day14	Bcorl1	0.527553	-0.230298	0.011	0.018	1
day14	Scyl2	0.528336	0.123339	0.115	0.098	1
day14	Gpc3	0.528584	1.7697	0.011	0.006	1
day14	Ddx52	0.528835	0.117626	0.071	0.058	1
day14	Flii	0.528958	0.326096	0.115	0.099	1
day14	Brd4	0.529078	0.18474	0.399	0.375	1
day14	Zfp821	0.529322	-0.104767	0.038	0.05	1
day14	Fto	0.529324	0.225382	0.055	0.043	1
day14	Gm16894	0.529656	-0.230298	0.033	0.043	1
day14	Dync1li2	0.529656	-0.230298	0.033	0.043	1
day14	H2-Eb1	0.529752	0.962347	0.142	0.128	1
day14	Cul4b	0.530391	-0.400223	0.027	0.037	1
day14	Rnf114	0.532185	0.224541	0.202	0.183	1
day14	Timm8b	0.532202	0.211707	0.164	0.144	1
day14	Frmd4a	0.532248	-0.400223	0.027	0.037	1
day14	Tmem268	0.532248	-0.345775	0.027	0.037	1
day14	Gm42829	0.532248	-0.345775	0.027	0.037	1
day14	Prkrip1	0.532248	-0.345775	0.027	0.037	1
day14	Naxd	0.532248	-0.345775	0.027	0.037	1
day14	Cyp27a1	0.532555	1.03274	0.011	0.006	1
day14	Mrpl44	0.532555	1.03274	0.011	0.006	1
day14	Dtymk	0.532555	1.03274	0.011	0.006	1
day14	Npl	0.532555	1.03274	0.011	0.006	1
day14	Dnajc17	0.532555	1.03274	0.011	0.006	1
day14	1500004A13Rik	0.532555	1.03274	0.011	0.006	1
day14	Ecm1	0.532555	1.03274	0.011	0.006	1
day14	Gm43445	0.532555	1.03274	0.011	0.006	1
day14	Prpf4	0.532555	1.03274	0.011	0.006	1
day14	Cds1	0.532555	1.03274	0.011	0.006	1
day14	Pcgf3	0.532555	1.03274	0.011	0.006	1
day14	Tyw1	0.532555	1.03274	0.011	0.006	1
day14	Gm38832	0.532555	1.03274	0.011	0.006	1
day14	Rhno1	0.532555	1.03274	0.011	0.006	1
day14	Timm50	0.532555	1.03274	0.011	0.006	1
day14	Gvin2	0.532555	1.03274	0.011	0.006	1
day14	Tnfrsf22	0.532555	1.03274	0.011	0.006	1
day14	Tusc3	0.532555	1.03274	0.011	0.006	1
day14	Cmtm3	0.532555	1.03274	0.011	0.006	1
day14	Cish	0.532555	1.03274	0.011	0.006	1
day14	Med23	0.532555	1.03274	0.011	0.006	1
day14	Kremen1	0.532555	1.03274	0.011	0.006	1
day14	Gm11520	0.532555	1.03274	0.011	0.006	1
day14	Hfe	0.532555	1.03274	0.011	0.006	1
day14	B230307C23Rik	0.532555	1.03274	0.011	0.006	1
day14	Thoc6	0.532555	1.03274	0.011	0.006	1
day14	Jpt2	0.532555	1.03274	0.011	0.006	1
day14	Gm50455	0.532555	1.03274	0.011	0.006	1
day14	Gm49980	0.532555	1.03274	0.011	0.006	1
day14	Men1	0.532555	1.03274	0.011	0.006	1
day14	Minpp1	0.532555	1.03274	0.011	0.006	1
day14	Calhm2	0.532555	1.03274	0.011	0.006	1
day14	Ccdc22	0.532555	1.03274	0.011	0.006	1
day14	Jade3	0.532555	1.03274	0.011	0.006	1
day14	Mettl23	0.532677	-0.184494	0.033	0.043	1
day14	Gzma	0.533501	0.506668	0.011	0.018	1
day14	Fam199x	0.533501	0.18474	0.011	0.018	1
day14	Tgfbi	0.53356	0.418123	0.443	0.468	1
day14	Pink1	0.534016	0.480196	0.077	0.064	1
day14	Ranbp3	0.534109	-0.289191	0.027	0.037	1
day14	Phyh	0.534352	0.263811	0.12	0.104	1
day14	Sntb1	0.534892	-0.377139	0.027	0.037	1
day14	Rnaseh2c	0.534903	-0.132117	0.082	0.098	1
day14	Rheb	0.535181	0.231282	0.262	0.24	1
day14	Rps6ka1	0.53526	0.457758	0.115	0.101	1
day14	Eri3	0.535947	-0.400223	0.016	0.024	1
day14	Sema4b	0.535947	-0.400223	0.016	0.024	1
day14	Ubl4a	0.535947	-0.400223	0.016	0.024	1
day14	Zbtb37	0.536057	-0.230298	0.027	0.037	1
day14	Donson	0.536057	-0.230298	0.027	0.037	1
day14	Ss18l2	0.537336	-0.31776	0.016	0.024	1
day14	Cfap36	0.537336	-0.31776	0.016	0.024	1
day14	Sft2d1	0.537503	0.305755	0.131	0.115	1
day14	Gm57308	0.538143	-0.300687	0.022	0.03	1
day14	Ccdc130	0.538761	-0.230298	0.016	0.024	1
day14	Mon1a	0.538761	-0.230298	0.016	0.024	1
day14	D130062J10Rik	0.538761	-0.230298	0.016	0.024	1
day14	Ppp2r5d	0.538761	-0.230298	0.016	0.024	1
day14	Zfp87	0.539846	-0.230298	0.022	0.03	1
day14	Pde8a	0.540317	0.434099	0.087	0.074	1
day14	Pla2g4a	0.540352	0.340859	0.093	0.079	1
day14	Cct4	0.540654	0.365312	0.082	0.069	1
day14	Lrp10	0.541113	0.267202	0.202	0.186	1
day14	Spg11	0.541132	0.4309	0.077	0.064	1
day14	Stk39	0.542713	-0.168897	0.022	0.03	1
day14	Itpripl2	0.54393	0.291655	0.126	0.111	1
day14	Mfsd14a	0.544709	0.110739	0.077	0.093	1
day14	Pde4d	0.547192	1.43267	0.066	0.054	1
day14	Slc38a2	0.547404	0.205132	0.339	0.317	1
day14	Cdc40	0.548316	-0.145905	0.104	0.12	1
day14	Tapt1	0.54976	-0.11482	0.055	0.067	1
day14	Tns1	0.552011	-0.11482	0.055	0.067	1
day14	Med31	0.552314	-0.133	0.104	0.12	1
day14	Vps4b	0.553227	0.219505	0.224	0.204	1
day14	Unc45a	0.553234	0.213309	0.087	0.074	1
day14	Vcp	0.55372	0.361618	0.115	0.101	1
day14	Vamp5	0.553763	0.374843	0.109	0.096	1
day14	Sertad1	0.554138	0.217161	0.137	0.12	1
day14	Usf1	0.554196	-0.230298	0.066	0.079	1
day14	Gabpb2	0.554549	-0.382301	0.044	0.054	1
day14	Serinc1	0.55897	0.372812	0.126	0.112	1
day14	Uba6	0.559241	-0.362748	0.06	0.072	1
day14	H2ac18	0.559436	0.284276	0.077	0.064	1
day14	Rit1	0.55945	-0.345775	0.06	0.072	1
day14	Phkg2	0.55945	-0.345775	0.06	0.072	1
day14	Ltc4s	0.560836	0.532663	0.06	0.05	1
day14	Tax1bp1	0.561913	0.170987	0.525	0.535	1
day14	Ssu72	0.561977	0.130145	0.448	0.431	1
day14	Rxrb	0.562075	-0.230298	0.044	0.054	1
day14	Ms4a6b	0.56314	0.385039	0.06	0.05	1
day14	Atg16l2	0.563462	0.319041	0.071	0.059	1
day14	Ncoa4	0.563838	0.583289	0.109	0.098	1
day14	Thbs1	0.563955	0.253712	0.404	0.391	1
day14	0610040J01Rik	0.564969	-0.230298	0.044	0.054	1
day14	Rsrc2	0.56526	0.165631	0.377	0.354	1
day14	Hmox1	0.565342	0.391191	0.164	0.149	1
day14	Nipsnap2	0.566404	0.46714	0.066	0.054	1
day14	Mbd3	0.567012	0.367604	0.066	0.054	1
day14	Pign	0.567015	-0.300687	0.06	0.072	1
day14	Uso1	0.567344	0.217161	0.077	0.064	1
day14	Irgm2	0.567344	0.217161	0.077	0.064	1
day14	Ash1l	0.567847	0.167866	0.317	0.293	1
day14	Hycc1	0.567857	0.217161	0.071	0.059	1
day14	Slc11a1	0.56887	0.476921	0.208	0.194	1
day14	Ube2z	0.568887	-0.230298	0.06	0.072	1
day14	Wdr1	0.569422	-0.121069	0.213	0.234	1
day14	Hnrnpl	0.569662	0.243157	0.186	0.17	1
day14	Strn3	0.570026	0.139117	0.284	0.264	1
day14	Cnpy3	0.570453	0.255129	0.071	0.059	1
day14	Galnt10	0.571317	0.153031	0.077	0.064	1
day14	Aldh3b1	0.571435	0.16931	0.153	0.136	1
day14	Zfp110	0.571654	0.515946	0.055	0.045	1
day14	Ypel5	0.571742	0.139225	0.235	0.213	1
day14	Ifngr1	0.572885	0.194018	0.361	0.341	1
day14	Epc2	0.572893	0.249446	0.158	0.143	1
day14	Actb	0.57321	0.110619	0.995	1	1
day14	Arhgap5	0.574156	0.199847	0.137	0.12	1
day14	Zbtb8os	0.5743	0.496684	0.055	0.045	1
day14	Emc10	0.5743	0.496684	0.055	0.045	1
day14	Ttc19	0.574501	-0.230298	0.038	0.048	1
day14	Ophn1	0.574501	-0.230298	0.038	0.048	1
day14	Tbc1d4	0.575924	1.40713	0.033	0.026	1
day14	Ints8	0.577006	-0.184494	0.038	0.048	1
day14	Leprot	0.577195	0.354665	0.06	0.05	1
day14	Fam114a2	0.577384	0.260689	0.066	0.054	1
day14	Smarcd2	0.577482	-0.230298	0.098	0.112	1
day14	Rmnd5a	0.578325	-0.441194	0.126	0.138	1
day14	Pigc	0.578747	0.769702	0.016	0.011	1
day14	Urm1	0.578747	0.769702	0.016	0.011	1
day14	Ass1	0.578747	0.769702	0.016	0.011	1
day14	Mettl5	0.578747	0.769702	0.016	0.011	1
day14	Lrrc57	0.578747	0.769702	0.016	0.011	1
day14	Cyp51	0.578747	0.769702	0.016	0.011	1
day14	1700096K18Rik	0.578747	0.769702	0.016	0.011	1
day14	Apbb2	0.578747	0.769702	0.016	0.011	1
day14	Aimp2	0.578747	0.769702	0.016	0.011	1
day14	Gas6	0.578747	0.769702	0.016	0.011	1
day14	Ash2l	0.578747	0.769702	0.016	0.011	1
day14	Tmem161a	0.578747	0.769702	0.016	0.011	1
day14	Hook2	0.578747	0.769702	0.016	0.011	1
day14	Mon1b	0.578747	0.769702	0.016	0.011	1
day14	Snx19	0.578747	0.769702	0.016	0.011	1
day14	Thap2	0.578747	0.769702	0.016	0.011	1
day14	Rtn4rl1	0.578747	0.769702	0.016	0.011	1
day14	Ormdl3	0.578747	0.769702	0.016	0.011	1
day14	Zscan26	0.578747	0.769702	0.016	0.011	1
day14	9230109A22Rik	0.578747	0.769702	0.016	0.011	1
day14	Commd5	0.578747	0.769702	0.016	0.011	1
day14	Zfp385a	0.578747	0.769702	0.016	0.011	1
day14	Yif1a	0.578747	0.769702	0.016	0.011	1
day14	Ifit1bl1	0.578747	0.769702	0.016	0.011	1
day14	Krit1	0.578947	0.232046	0.137	0.122	1
day14	Ikzf1	0.579376	0.14882	0.393	0.377	1
day14	Gramd1a	0.579674	-0.143314	0.213	0.231	1
day14	Yme1l1	0.579725	0.125846	0.158	0.141	1
day14	Ctdsp1	0.580317	0.476921	0.082	0.071	1
day14	Smim3	0.580428	-0.167245	0.322	0.333	1
day14	Slc10a7	0.580509	-0.289191	0.055	0.066	1
day14	Tbcd	0.580673	0.599777	0.016	0.011	1
day14	Fam151b	0.580673	0.599777	0.016	0.011	1
day14	Mrc1	0.581322	-0.608809	0.016	0.011	1
day14	Cog3	0.581373	0.354665	0.055	0.045	1
day14	Clec4a3	0.581763	0.496684	0.049	0.04	1
day14	Itga5	0.581763	0.496684	0.049	0.04	1
day14	Rock2	0.582146	-0.328787	0.197	0.21	1
day14	Scyl3	0.582328	-0.329833	0.033	0.042	1
day14	Tdrd7	0.583944	0.117626	0.104	0.09	1
day14	Chkb	0.5841	0.267202	0.06	0.05	1
day14	Gm9949	0.584518	-0.280924	0.033	0.042	1
day14	Klf7	0.585208	0.319899	0.355	0.354	1
day14	Tlr13	0.585322	0.237851	0.311	0.296	1
day14	Maz	0.58671	-0.230298	0.033	0.042	1
day14	Ociad1	0.586777	0.525777	0.077	0.066	1
day14	Bad	0.587092	0.322243	0.055	0.045	1
day14	3110082I17Rik	0.587909	0.231282	0.093	0.08	1
day14	Cplane1	0.588146	0.267202	0.055	0.045	1
day14	Ube3b	0.589488	-0.163183	0.055	0.066	1
day14	Sec23b	0.590003	0.632199	0.038	0.03	1
day14	Zfpl1	0.590031	0.391191	0.049	0.04	1
day14	5031439G07Rik	0.590291	0.255129	0.18	0.167	1
day14	Stx5a	0.590303	-0.116641	0.148	0.165	1
day14	Gm57321	0.590317	0.241323	0.12	0.106	1
day14	Klhl7	0.590435	0.895233	0.022	0.016	1
day14	Rnase6	0.590435	0.895233	0.022	0.016	1
day14	Fabp5	0.591099	0.508035	0.251	0.24	1
day14	Rab31	0.591251	0.241008	0.388	0.373	1
day14	D830025C05Rik	0.59202	0.617699	0.038	0.03	1
day14	Zfp943	0.59202	0.617699	0.038	0.03	1
day14	Agpat2	0.59253	-0.137188	0.055	0.066	1
day14	Tmem134	0.592697	-0.254144	0.153	0.167	1
day14	Slc25a24	0.593149	0.336743	0.049	0.04	1
day14	Srsf4	0.593149	0.284276	0.049	0.04	1
day14	Dr1	0.593149	0.336743	0.049	0.04	1
day14	Smpd5	0.594326	-0.400223	0.027	0.035	1
day14	Cox7a2l	0.594977	-0.142241	0.311	0.333	1
day14	Prrg1	0.595406	0.769702	0.022	0.016	1
day14	Ing2	0.595478	-0.104767	0.055	0.066	1
day14	Gmcl1	0.595497	0.416065	0.044	0.035	1
day14	Ppm1l	0.595529	0.769702	0.027	0.021	1
day14	Large1	0.595529	0.769702	0.027	0.021	1
day14	Itprid2	0.595533	-0.152295	0.087	0.101	1
day14	Rapgef6	0.595596	0.106737	0.481	0.47	1
day14	Msrb2	0.595966	0.632199	0.022	0.016	1
day14	Zbtb6	0.595966	0.632199	0.022	0.016	1
day14	Wdsub1	0.595966	0.632199	0.022	0.016	1
day14	Gm15472	0.595966	0.632199	0.022	0.016	1
day14	9530062K07Rik	0.595966	0.632199	0.022	0.016	1
day14	Fiz1	0.595966	0.632199	0.022	0.016	1
day14	Gm21057	0.595966	0.632199	0.022	0.016	1
day14	Lyrm1	0.595966	0.632199	0.022	0.016	1
day14	Mosmo	0.595966	0.632199	0.022	0.016	1
day14	Sult1a1	0.595966	0.632199	0.022	0.016	1
day14	Specc1l	0.595966	0.632199	0.022	0.016	1
day14	Gm57354	0.595966	0.632199	0.022	0.016	1
day14	Mrpl22	0.595966	0.632199	0.022	0.016	1
day14	Stat5a	0.595966	0.632199	0.022	0.016	1
day14	Mrs2	0.595966	0.632199	0.022	0.016	1
day14	Sucla2	0.595966	0.632199	0.022	0.016	1
day14	Gm56911	0.595966	0.632199	0.022	0.016	1
day14	1810030O07Rik	0.595966	0.632199	0.022	0.016	1
day14	Ofd1	0.595966	0.632199	0.022	0.016	1
day14	Slc35a2	0.596325	-0.289191	0.027	0.035	1
day14	Rbm43	0.596388	0.284276	0.049	0.04	1
day14	Ttc14	0.596717	0.204918	0.115	0.101	1
day14	Zfp800	0.597341	0.568069	0.038	0.03	1
day14	Zfp384	0.597346	0.302576	0.082	0.071	1
day14	Ap2m1	0.597767	0.293264	0.104	0.091	1
day14	Gopc	0.597913	0.599777	0.033	0.026	1
day14	LTO1	0.597979	0.670167	0.027	0.021	1
day14	Gm15441	0.598164	0.506668	0.022	0.016	1
day14	C3ar1	0.598164	0.506668	0.022	0.016	1
day14	Hpf1	0.598164	0.506668	0.022	0.016	1
day14	Ankrd52	0.598164	0.506668	0.022	0.016	1
day14	Gm22146	0.598164	0.506668	0.022	0.016	1
day14	Elmod2	0.598472	0.295771	0.044	0.035	1
day14	Zbtb42	0.598472	0.354665	0.044	0.035	1
day14	Traf7	0.598472	0.354665	0.044	0.035	1
day14	Rpl9-ps6	0.598472	0.354665	0.044	0.035	1
day14	Pin1	0.598729	-0.230298	0.049	0.059	1
day14	Bcl11a	0.599298	0.354665	0.005	0.01	1
day14	Slc37a3	0.599635	0.137434	0.049	0.04	1
day14	Fcrl1	0.599843	0.447774	0.038	0.03	1
day14	Rsl24d1	0.599843	0.447774	0.038	0.03	1
day14	Tpgs1	0.599843	0.447774	0.038	0.03	1
day14	Kpnb1	0.599843	0.447774	0.038	0.03	1
day14	Cep63	0.600383	0.391191	0.022	0.016	1
day14	Vsig10l	0.600401	-0.168897	0.027	0.035	1
day14	Pdha1	0.600401	-0.168897	0.027	0.035	1
day14	Tmx3	0.600553	-0.123382	0.131	0.115	1
day14	Slc39a9	0.600923	0.489594	0.027	0.021	1
day14	Stk25	0.601922	0.54731	0.027	0.021	1
day14	Sord	0.601922	0.54731	0.027	0.021	1
day14	Gm27003	0.601922	0.54731	0.027	0.021	1
day14	Zfp120	0.601922	0.54731	0.027	0.021	1
day14	Ppa2	0.601922	0.54731	0.027	0.021	1
day14	Tmem245	0.601922	0.54731	0.027	0.021	1
day14	Pold3	0.601922	0.54731	0.027	0.021	1
day14	Sall1	0.601922	0.54731	0.027	0.021	1
day14	Zc3h12d	0.601922	0.54731	0.027	0.021	1
day14	Fam174c	0.601922	0.54731	0.027	0.021	1
day14	Dus1l	0.601922	0.54731	0.027	0.021	1
day14	Trim23	0.601922	0.54731	0.027	0.021	1
day14	Bap1	0.601922	0.54731	0.027	0.021	1
day14	Cystm1	0.601922	0.54731	0.027	0.021	1
day14	Hif1an	0.601922	0.54731	0.027	0.021	1
day14	Bmt2	0.601932	-0.352694	0.208	0.221	1
day14	Tfpt	0.602393	0.489594	0.033	0.026	1
day14	Calcoco1	0.602393	0.489594	0.033	0.026	1
day14	2810403D21Rik	0.602606	0.18474	0.022	0.016	1
day14	C2cd3	0.602658	0.377385	0.038	0.03	1
day14	Qars	0.602658	0.377385	0.038	0.03	1
day14	Cnpy2	0.602658	0.377385	0.038	0.03	1
day14	Plekho1	0.603179	-0.123382	0.027	0.035	1
day14	Nsd2	0.603259	0.447774	0.033	0.026	1
day14	Add1	0.603574	0.154366	0.202	0.186	1
day14	Fam20b	0.604353	0.447774	0.027	0.021	1
day14	Hace1	0.604353	0.447774	0.027	0.021	1
day14	Syf2	0.604385	-0.209834	0.322	0.332	1
day14	Larp1b	0.604616	0.132272	0.044	0.035	1
day14	Ankra2	0.604616	0.239188	0.044	0.035	1
day14	Papolg	0.604788	-0.17783	0.027	0.035	1
day14	Lsm14a	0.604846	-0.137188	0.169	0.186	1
day14	Tuba1a	0.604926	0.264467	0.131	0.119	1
day14	Gosr1	0.605028	0.32913	0.033	0.026	1
day14	Wasl	0.605543	0.310271	0.038	0.03	1
day14	Oxa1l	0.606818	0.354665	0.027	0.021	1
day14	Hecw2	0.606819	-0.367801	0.022	0.029	1
day14	Churc1	0.608434	0.18474	0.038	0.03	1
day14	Ndufs1	0.608602	-0.230298	0.022	0.029	1
day14	Nfu1	0.608602	-0.230298	0.022	0.029	1
day14	Trim34a	0.608854	0.291655	0.12	0.107	1
day14	Twf2	0.608946	0.195466	0.213	0.197	1
day14	Nono	0.610214	-0.152295	0.093	0.106	1
day14	Dpcd	0.610433	-0.156297	0.022	0.029	1
day14	Agfg1	0.610836	0.306302	0.142	0.128	1
day14	Nufip2	0.611733	0.144662	0.29	0.274	1
day14	Amz1	0.611761	0.18474	0.027	0.021	1
day14	Gm36738	0.611944	0.18474	0.055	0.066	1
day14	Arrdc4	0.612144	0.146266	0.164	0.149	1
day14	Nlrp1a	0.612855	-0.552226	0.016	0.022	1
day14	Ccnjl	0.612855	-0.400223	0.016	0.022	1
day14	Dguok	0.613073	0.354665	0.071	0.061	1
day14	Slc35d2	0.613098	0.18474	0.033	0.026	1
day14	Stambp	0.614837	-0.345775	0.011	0.016	1
day14	Ecpas	0.615668	-0.209539	0.153	0.165	1
day14	Borcs7	0.615904	-0.230298	0.016	0.022	1
day14	Mcf2l	0.616044	-0.230298	0.011	0.016	1
day14	Aktip	0.616044	-0.230298	0.011	0.016	1
day14	Macroh2a1	0.61634	0.425748	0.148	0.138	1
day14	Cnot8	0.616394	0.41215	0.071	0.061	1
day14	Mat2b	0.616662	0.360897	0.12	0.109	1
day14	Nemf	0.616863	-0.141761	0.093	0.106	1
day14	Frs2	0.617121	0.46158	0.087	0.077	1
day14	Ugt1a6a	0.617265	-0.104767	0.011	0.016	1
day14	Cdk5rap1	0.617265	-0.104767	0.011	0.016	1
day14	Tti1	0.617265	-0.104767	0.011	0.016	1
day14	Camk2n1	0.617265	-0.104767	0.011	0.016	1
day14	Gbp9	0.617265	-0.104767	0.011	0.016	1
day14	Epha1	0.617265	-0.104767	0.011	0.016	1
day14	Zfp212	0.617265	-0.104767	0.011	0.016	1
day14	Tpra1	0.617265	-0.104767	0.011	0.016	1
day14	Ccdc77	0.617265	-0.104767	0.011	0.016	1
day14	Ppp5c	0.617265	-0.104767	0.011	0.016	1
day14	Fbxo46	0.617265	-0.104767	0.011	0.016	1
day14	Gm38134	0.617265	-0.104767	0.011	0.016	1
day14	Tspan31	0.617265	-0.104767	0.011	0.016	1
day14	Pus10	0.617265	-0.104767	0.011	0.016	1
day14	Actr8	0.617265	-0.104767	0.011	0.016	1
day14	Zfp119b	0.617265	-0.104767	0.011	0.016	1
day14	Gm14963	0.617265	-0.104767	0.011	0.016	1
day14	Fam3a	0.617265	-0.104767	0.011	0.016	1
day14	Nlrx1	0.617318	-0.189656	0.044	0.053	1
day14	Thoc7	0.617367	-0.230298	0.044	0.053	1
day14	Smpd1	0.617457	-0.137188	0.016	0.022	1
day14	Primpol	0.617457	-0.137188	0.016	0.022	1
day14	Gm45345	0.617457	-0.137188	0.016	0.022	1
day14	Ncapd3	0.617457	-0.137188	0.016	0.022	1
day14	Adgrv1	0.617457	-0.137188	0.016	0.022	1
day14	C1qtnf9	0.617457	-0.137188	0.016	0.022	1
day14	Pcca	0.617457	-0.137188	0.016	0.022	1
day14	Prkcd	0.618191	0.175341	0.377	0.373	1
day14	Arhgef11	0.61902	0.143517	0.104	0.091	1
day14	Gid8	0.61902	-0.123382	0.06	0.071	1
day14	Kat7	0.619893	0.391191	0.066	0.056	1
day14	Uba1	0.620311	-0.282765	0.142	0.154	1
day14	Slc35f5	0.620366	-0.156297	0.044	0.053	1
day14	Atg101	0.6205	-0.119266	0.131	0.146	1
day14	H2bc6	0.622979	-0.189656	0.087	0.099	1
day14	Smim19	0.623687	0.154993	0.077	0.066	1
day14	Qrich1	0.623989	0.167666	0.126	0.112	1
day14	Gusb	0.625257	0.274938	0.098	0.087	1
day14	H2-T23	0.625455	0.158977	0.317	0.301	1
day14	Ctc1	0.625939	-0.294428	0.055	0.064	1
day14	Rubcnl	0.626471	0.428665	0.066	0.056	1
day14	Ddx17	0.626728	0.133393	0.208	0.192	1
day14	Osbpl2	0.626895	0.158268	0.071	0.083	1
day14	Prrc2b	0.627503	0.407132	0.06	0.051	1
day14	Gpatch2l	0.630705	0.168252	0.142	0.128	1
day14	Gapt	0.631193	-0.230298	0.038	0.046	1
day14	Uqcrh	0.632182	0.11976	0.393	0.449	1
day14	Vti1b	0.63272	-0.144568	0.175	0.191	1
day14	Prpsap2	0.633696	-0.184494	0.038	0.046	1
day14	Etfb	0.633949	0.622861	0.055	0.046	1
day14	Fhip2a	0.635109	-0.197131	0.055	0.064	1
day14	Zfp36l2	0.635405	0.183386	0.672	0.728	1
day14	Nck1	0.635928	0.207282	0.175	0.162	1
day14	Sptlc2	0.636389	-0.289191	0.279	0.287	1
day14	Bmpr1a	0.637709	-0.323407	0.077	0.087	1
day14	Acap1	0.638143	0.24887	0.109	0.098	1
day14	Chst12	0.638237	-0.168897	0.055	0.064	1
day14	Wbp4	0.639183	0.407132	0.055	0.046	1
day14	Emd	0.640353	0.40338	0.23	0.22	1
day14	Gm53681	0.641042	0.300217	0.06	0.051	1
day14	Agpat5	0.641444	-0.300687	0.077	0.087	1
day14	Fbxw7	0.641647	-0.164064	0.164	0.178	1
day14	Usp34	0.643352	-0.165907	0.257	0.272	1
day14	Kdm6b	0.643745	0.134987	0.404	0.386	1
day14	Maea	0.644377	0.339068	0.104	0.093	1
day14	Phf1	0.644385	-0.182469	0.115	0.127	1
day14	Mtm1	0.644704	0.260689	0.06	0.051	1
day14	Cdc37l1	0.645139	0.274938	0.104	0.093	1
day14	Mob1b	0.645416	0.218292	0.131	0.119	1
day14	Slc25a44	0.646013	-0.329833	0.033	0.04	1
day14	Ddit3	0.646349	-0.144568	0.23	0.244	1
day14	Ric8a	0.646753	0.158268	0.093	0.082	1
day14	Ncoa6	0.647192	-0.199924	0.115	0.127	1
day14	Gtf3c2	0.647806	-0.265922	0.049	0.058	1
day14	Coa5	0.648004	0.18474	0.06	0.051	1
day14	Adprm	0.648341	-0.230298	0.033	0.04	1
day14	Peli1	0.649744	-0.157131	0.322	0.341	1
day14	Usp47	0.649956	0.123986	0.115	0.131	1
day14	Tnfaip8	0.649964	0.133515	0.279	0.306	1
day14	Gatad1	0.650268	-0.104767	0.055	0.064	1
day14	Psd4	0.650397	0.109778	0.104	0.119	1
day14	Gpn3	0.650672	-0.17783	0.033	0.04	1
day14	Zmat2	0.650679	0.18474	0.197	0.184	1
day14	Zbtb24	0.651091	0.322243	0.055	0.046	1
day14	Vps26c	0.651091	0.322243	0.055	0.046	1
day14	Usp22	0.651642	0.38066	0.093	0.083	1
day14	Wdr83os	0.651683	0.18474	0.06	0.051	1
day14	Pak1ip1	0.651683	0.18474	0.06	0.051	1
day14	Mrpl53	0.65178	0.474246	0.049	0.042	1
day14	Strn4	0.65178	0.474246	0.049	0.042	1
day14	Arhgef6	0.652073	0.18474	0.066	0.075	1
day14	Lin54	0.652386	0.148214	0.06	0.051	1
day14	Ndufb3	0.652891	0.202662	0.126	0.114	1
day14	Zc3h14	0.653089	-0.123382	0.033	0.04	1
day14	H2ac24	0.653089	-0.123382	0.033	0.04	1
day14	Comtd1	0.653501	0.267202	0.044	0.053	1
day14	Rab28	0.654366	-0.387839	0.06	0.069	1
day14	Nabp2	0.654468	0.274938	0.055	0.046	1
day14	Wls	0.65486	0.496684	0.082	0.072	1
day14	Vrk3	0.654865	0.229134	0.104	0.093	1
day14	Gm56530	0.655107	0.421779	0.049	0.042	1
day14	Hipk2	0.655819	-0.373256	0.06	0.069	1
day14	Casp3	0.656473	-0.230298	0.077	0.087	1
day14	Steap4	0.656649	0.530236	0.158	0.147	1
day14	Rcbtb2	0.656981	0.310271	0.049	0.042	1
day14	Atg4a	0.657353	0.470142	0.044	0.037	1
day14	Tox4	0.657983	0.18474	0.153	0.141	1
day14	Pdcd4	0.658029	0.502598	0.158	0.154	1
day14	Cep95	0.659085	0.310271	0.077	0.067	1
day14	4930481A15Rik	0.659121	-0.289191	0.06	0.069	1
day14	Osbpl11	0.659294	-0.126462	0.071	0.082	1
day14	Atg4b	0.659581	0.41215	0.071	0.062	1
day14	Zfp746	0.66148	0.336743	0.049	0.042	1
day14	Mgat1	0.66148	0.336743	0.049	0.042	1
day14	Ccdc47	0.66148	0.336743	0.049	0.042	1
day14	Zfp710	0.661688	0.278716	0.158	0.147	1
day14	Psmd13	0.661853	0.255129	0.131	0.12	1
day14	Rasip1	0.662149	0.274938	0.049	0.042	1
day14	Cox14	0.662304	0.11259	0.18	0.165	1
day14	Eif1b	0.663631	0.365312	0.071	0.062	1
day14	Luc7l3	0.66372	0.502916	0.12	0.111	1
day14	Trappc8	0.664272	-0.263721	0.148	0.159	1
day14	Ppp2r1a	0.664549	0.310271	0.109	0.099	1
day14	1110065P20Rik	0.664723	0.233649	0.049	0.042	1
day14	Hcfc2	0.665423	0.836817	0.038	0.032	1
day14	Gpr107	0.665745	-0.230298	0.06	0.069	1
day14	Spin1	0.66646	0.102278	0.087	0.077	1
day14	Fbxw4	0.66668	0.4309	0.071	0.062	1
day14	Rfc1	0.666769	0.233649	0.033	0.04	1
day14	Trip4	0.667373	-0.112941	0.077	0.087	1
day14	Helz2	0.667435	0.24614	0.077	0.067	1
day14	Pigb	0.668075	0.233649	0.049	0.042	1
day14	Ppm1d	0.669066	-0.168897	0.06	0.069	1
day14	Edem3	0.669123	0.391191	0.044	0.037	1
day14	Rnft1	0.669517	0.336743	0.044	0.037	1
day14	Snw1	0.670021	0.447774	0.087	0.079	1
day14	2900093K20Rik	0.670403	-0.104767	0.027	0.034	1
day14	Mfsd10	0.670403	-0.104767	0.027	0.034	1
day14	Frat1	0.670403	-0.104767	0.027	0.034	1
day14	Eeig2	0.670539	-0.269826	0.044	0.051	1
day14	Pot1a	0.670539	-0.269826	0.044	0.051	1
day14	Irs2	0.670539	-0.269826	0.044	0.051	1
day14	Asb3	0.670579	-0.414722	0.055	0.062	1
day14	H2-T24	0.671434	0.18474	0.049	0.042	1
day14	Chm	0.671588	-0.20605	0.208	0.218	1
day14	Mark3	0.671625	0.230544	0.142	0.131	1
day14	Prickle3	0.671944	0.354665	0.044	0.037	1
day14	Otud7b	0.673249	0.102278	0.082	0.072	1
day14	Dennd10	0.673329	-0.189656	0.044	0.051	1
day14	D330023K18Rik	0.673874	0.421779	0.044	0.037	1
day14	Plekhm3	0.673959	0.105305	0.213	0.199	1
day14	Dctn6	0.675037	0.295771	0.044	0.037	1
day14	Rbms2	0.675037	0.295771	0.044	0.037	1
day14	Tmem167b	0.676123	-0.147835	0.044	0.051	1
day14	Grk5	0.676928	0.310271	0.12	0.111	1
day14	Ppp2r2d	0.678134	0.202662	0.12	0.109	1
day14	Gdap2	0.678964	-0.117823	0.044	0.051	1
day14	Ubr2	0.679044	-0.291698	0.115	0.125	1
day14	Aagab	0.679052	-0.104767	0.044	0.051	1
day14	Tfe3	0.679529	0.233649	0.093	0.083	1
day14	Ccz1	0.679666	0.250328	0.071	0.062	1
day14	Uimc1	0.679666	0.250328	0.071	0.062	1
day14	Zbtb7b	0.680651	0.18474	0.12	0.109	1
day14	1500011B03Rik	0.68229	-0.300687	0.022	0.027	1
day14	Pik3c3	0.68229	-0.300687	0.022	0.027	1
day14	Adnp	0.682336	0.18474	0.115	0.104	1
day14	Prkce	0.683272	0.18474	0.18	0.167	1
day14	Cbx1	0.683295	-0.230298	0.055	0.062	1
day14	H2-Aa	0.684077	0.964959	0.158	0.152	1
day14	Kri1	0.684206	-0.230298	0.022	0.027	1
day14	Zfp395	0.684206	-0.230298	0.022	0.027	1
day14	Atg2a	0.684353	-0.101783	0.202	0.215	1
day14	Jdp2	0.684383	0.2806	0.393	0.404	1
day14	Brat1	0.684716	0.599777	0.033	0.027	1
day14	Tcta	0.684716	0.599777	0.033	0.027	1
day14	Rfk	0.685303	0.310271	0.038	0.032	1
day14	Ppil2	0.685893	-0.230298	0.055	0.062	1
day14	Cenpl	0.686124	-0.156297	0.022	0.027	1
day14	Zer1	0.686124	-0.230298	0.022	0.027	1
day14	Ccnc	0.686124	-0.156297	0.022	0.027	1
day14	Gm1673	0.686124	-0.156297	0.022	0.027	1
day14	Lactb	0.686124	-0.230298	0.022	0.027	1
day14	Cdkl4	0.686124	-0.156297	0.022	0.027	1
day14	Dglucy	0.687481	0.521775	0.033	0.027	1
day14	Tbcc	0.687481	0.521775	0.033	0.027	1
day14	Ralgapb	0.68843	-0.152295	0.093	0.103	1
day14	Tmem119	0.688538	0.274938	0.104	0.095	1
day14	Mpc2	0.689037	0.227175	0.191	0.179	1
day14	Pfkfb3	0.690246	0.229828	0.235	0.224	1
day14	P2ry12	0.690913	0.104887	0.164	0.181	1
day14	Rev3l	0.691001	-0.110003	0.109	0.12	1
day14	Pi4k2a	0.69128	0.18474	0.038	0.032	1
day14	Wdr44	0.691542	-0.142835	0.071	0.08	1
day14	Helz	0.691674	-0.230298	0.038	0.045	1
day14	Cebpb	0.691675	0.102666	0.891	0.962	1
day14	Mob1a	0.692301	0.107699	0.317	0.303	1
day14	Ormdl1	0.692583	0.407132	0.033	0.027	1
day14	Pros1	0.692583	0.407132	0.033	0.027	1
day14	Gabpa	0.692583	0.407132	0.033	0.027	1
day14	Spsb3	0.692583	0.407132	0.033	0.027	1
day14	Lockd	0.693004	0.68224	0.027	0.022	1
day14	Ndufa13	0.694327	0.190689	0.317	0.316	1
day14	Gm48302	0.694438	0.416065	0.077	0.069	1
day14	Fscn1	0.695022	0.670167	0.027	0.022	1
day14	Tor4a	0.695319	0.32913	0.033	0.027	1
day14	Spef1l	0.695319	0.32913	0.033	0.027	1
day14	Ntpcr	0.695319	0.32913	0.033	0.027	1
day14	Klhdc10	0.695505	-0.168897	0.055	0.062	1
day14	Trappc1	0.696237	0.222215	0.066	0.058	1
day14	Prcc	0.69625	0.18474	0.022	0.027	1
day14	Fam53b	0.69625	0.18474	0.022	0.027	1
day14	Gm10851	0.696599	-0.189656	0.038	0.045	1
day14	Gm32250	0.696605	0.340859	0.044	0.051	1
day14	Ankrd27	0.697564	0.577057	0.027	0.022	1
day14	Nacc1	0.697564	0.577057	0.027	0.022	1
day14	Ap2s1	0.698002	0.310271	0.158	0.151	1
day14	Rmnd5b	0.6981	0.255129	0.033	0.027	1
day14	Polr2c	0.698441	0.300217	0.06	0.053	1
day14	Setdb1	0.699103	0.447774	0.055	0.048	1
day14	Cd34	0.700109	0.489594	0.027	0.022	1
day14	Ganc	0.700543	-0.478225	0.016	0.021	1
day14	Gpatch2	0.700543	-0.31776	0.016	0.021	1
day14	Serpinb1a	0.700543	-0.622615	0.016	0.021	1
day14	Tmem19	0.701561	0.310271	0.044	0.051	1
day14	Rgp1	0.702161	0.447774	0.027	0.022	1
day14	Rras	0.702161	0.447774	0.027	0.022	1
day14	Echs1	0.702161	0.447774	0.027	0.022	1
day14	Apeh	0.702161	0.447774	0.027	0.022	1
day14	Pcyt2	0.702161	0.447774	0.027	0.022	1
day14	Acyp1	0.702161	0.447774	0.027	0.022	1
day14	Smim13	0.702161	0.447774	0.027	0.022	1
day14	Tmem161b	0.702161	0.447774	0.027	0.022	1
day14	Zfp414	0.702161	0.447774	0.027	0.022	1
day14	Fech	0.702161	0.447774	0.027	0.022	1
day14	Nudt7	0.702201	-0.230298	0.016	0.021	1
day14	Rfx7	0.702257	0.248165	0.12	0.111	1
day14	Gm34983	0.702657	0.407132	0.027	0.022	1
day14	Sorbs1	0.702657	0.407132	0.027	0.022	1
day14	Mrps9	0.703861	-0.137188	0.016	0.021	1
day14	Tstd2	0.703861	-0.137188	0.016	0.021	1
day14	Tmem214	0.703861	-0.137188	0.016	0.021	1
day14	Cgrrf1	0.703945	0.769702	0.022	0.018	1
day14	Gm56517	0.704095	-0.161035	0.077	0.085	1
day14	Psmd10	0.704423	0.532663	0.055	0.048	1
day14	Htt	0.704686	0.354665	0.027	0.022	1
day14	Anxa11os	0.704686	0.354665	0.027	0.022	1
day14	Abhd4	0.704686	0.354665	0.027	0.022	1
day14	Hnrnph3	0.704716	0.396244	0.087	0.08	1
day14	Fmn1	0.705177	1.50667	0.011	0.008	1
day14	Ccdc32	0.705177	1.18474	0.011	0.008	1
day14	Zfp64	0.705177	1.7697	0.011	0.008	1
day14	Cracr2a	0.705177	1.18474	0.011	0.008	1
day14	Gm31223	0.705177	1.50667	0.011	0.008	1
day14	Herc3	0.705207	0.32913	0.027	0.022	1
day14	Zfp131	0.705599	0.260689	0.06	0.053	1
day14	Mbd5	0.706202	-0.193356	0.295	0.303	1
day14	Il18	0.70683	0.18474	0.055	0.062	1
day14	Susd1	0.70695	0.391191	0.071	0.064	1
day14	Uvssa	0.70724	0.267202	0.027	0.022	1
day14	Phka2	0.70724	0.18474	0.027	0.022	1
day14	Emc2	0.707374	0.333603	0.077	0.069	1
day14	Pltp	0.707446	1.03274	0.016	0.013	1
day14	Mvb12b	0.707546	0.230544	0.131	0.122	1
day14	Arhgap27	0.707945	0.563252	0.038	0.045	1
day14	P2rx7	0.708533	0.54731	0.022	0.018	1
day14	Bcr	0.709323	0.225382	0.06	0.053	1
day14	Gm38190	0.709353	0.769702	0.011	0.008	1
day14	Aldh9a1	0.709353	0.769702	0.011	0.008	1
day14	Lrrc8a	0.709353	0.769702	0.011	0.008	1
day14	Lysmd1	0.709353	0.769702	0.011	0.008	1
day14	Dmap1	0.709353	0.769702	0.011	0.008	1
day14	Bud23	0.709353	0.769702	0.011	0.008	1
day14	Plxna4	0.709353	0.769702	0.011	0.008	1
day14	Hebp1	0.709353	0.769702	0.011	0.008	1
day14	Fkrp	0.709353	0.769702	0.011	0.008	1
day14	Fut2	0.709353	0.769702	0.011	0.008	1
day14	Cpeb1	0.709353	0.769702	0.011	0.008	1
day14	Armc5	0.709353	0.769702	0.011	0.008	1
day14	Dcun1d2	0.709353	0.769702	0.011	0.008	1
day14	Nr2f6	0.709353	0.769702	0.011	0.008	1
day14	4931406C07Rik	0.709353	0.769702	0.011	0.008	1
day14	Plscr2	0.709353	0.769702	0.011	0.008	1
day14	Scap	0.709353	0.769702	0.011	0.008	1
day14	Ccdc6	0.709353	0.769702	0.011	0.008	1
day14	Morc2a	0.709353	0.769702	0.011	0.008	1
day14	Mink1	0.709353	0.769702	0.011	0.008	1
day14	Rnf135	0.709353	0.769702	0.011	0.008	1
day14	F730035M05Rik	0.709353	0.769702	0.011	0.008	1
day14	Frmd6	0.709353	0.769702	0.011	0.008	1
day14	Rtn1	0.709353	0.769702	0.011	0.008	1
day14	3830406C13Rik	0.709353	0.769702	0.011	0.008	1
day14	Sh2d4b	0.709353	0.769702	0.011	0.008	1
day14	Tbc1d31	0.709353	0.769702	0.011	0.008	1
day14	Smarcd1	0.709353	0.769702	0.011	0.008	1
day14	Jam2	0.709353	0.769702	0.011	0.008	1
day14	BC002059	0.709353	0.769702	0.011	0.008	1
day14	Haghl	0.709353	0.769702	0.011	0.008	1
day14	Fance	0.709353	0.769702	0.011	0.008	1
day14	D17H6S53E	0.709353	0.769702	0.011	0.008	1
day14	Yju2	0.709353	0.769702	0.011	0.008	1
day14	Srfbp1	0.709353	0.769702	0.011	0.008	1
day14	Yipf6	0.709353	0.769702	0.011	0.008	1
day14	Milr1	0.709482	0.38066	0.087	0.08	1
day14	BC004004	0.70954	0.373774	0.077	0.069	1
day14	Pnpla8	0.709617	-0.11482	0.175	0.188	1
day14	Rbl2	0.70974	0.117626	0.055	0.062	1
day14	Ap4b1	0.710262	0.506668	0.022	0.018	1
day14	Urod	0.710262	0.506668	0.022	0.018	1
day14	Gtf3a	0.710262	0.506668	0.022	0.018	1
day14	Slc41a3	0.710262	0.506668	0.022	0.018	1
day14	Kmt5c	0.710262	0.506668	0.022	0.018	1
day14	Zfp141	0.710262	0.506668	0.022	0.018	1
day14	Dusp7	0.710262	0.506668	0.022	0.018	1
day14	Itga9	0.710262	0.506668	0.022	0.018	1
day14	Gm11944	0.710262	0.506668	0.022	0.018	1
day14	Lpcat1	0.710262	0.506668	0.022	0.018	1
day14	Extl3	0.710262	0.506668	0.022	0.018	1
day14	Rhot2	0.710262	0.506668	0.022	0.018	1
day14	Kdm4b	0.710262	0.506668	0.022	0.018	1
day14	Chmp1b2	0.710262	0.506668	0.022	0.018	1
day14	Sp100	0.71144	0.158449	0.377	0.413	1
day14	Rev1	0.711455	0.769702	0.016	0.013	1
day14	Nr3c2	0.711455	0.769702	0.016	0.013	1
day14	Scaf1	0.711722	-0.156297	0.049	0.056	1
day14	Rps6ka3	0.712035	0.211212	0.197	0.188	1
day14	Ank2	0.712547	0.391191	0.022	0.018	1
day14	Mrps7	0.712547	0.391191	0.022	0.018	1
day14	D330041H03Rik	0.712547	0.391191	0.022	0.018	1
day14	Csnk1e	0.713492	0.238321	0.257	0.25	1
day14	Oxct1	0.71479	-0.117823	0.049	0.056	1
day14	Mterf4	0.714807	0.599777	0.016	0.013	1
day14	Ing5	0.714807	0.599777	0.016	0.013	1
day14	Parp1	0.714807	0.599777	0.016	0.013	1
day14	Slc35c1	0.714807	0.599777	0.016	0.013	1
day14	Rhov	0.714807	0.599777	0.016	0.013	1
day14	BC029722	0.714807	0.599777	0.016	0.013	1
day14	Bcl9	0.714807	0.599777	0.016	0.013	1
day14	Adora3	0.714807	0.599777	0.016	0.013	1
day14	Gm57137	0.714807	0.599777	0.016	0.013	1
day14	0610043K17Rik	0.714807	0.599777	0.016	0.013	1
day14	Cmklr1	0.714807	0.599777	0.016	0.013	1
day14	Ints1	0.714807	0.599777	0.016	0.013	1
day14	Fbxl18	0.714807	0.599777	0.016	0.013	1
day14	Cpsf4	0.714807	0.599777	0.016	0.013	1
day14	Inafm1	0.714807	0.599777	0.016	0.013	1
day14	Plekhg2	0.714807	0.599777	0.016	0.013	1
day14	Dock1	0.714807	0.599777	0.016	0.013	1
day14	Cars	0.714807	0.599777	0.016	0.013	1
day14	Thap1	0.714807	0.599777	0.016	0.013	1
day14	Gpt2	0.714807	0.599777	0.016	0.013	1
day14	Gm57025	0.714807	0.599777	0.016	0.013	1
day14	Hdac2	0.714807	0.599777	0.016	0.013	1
day14	Kics2	0.714807	0.599777	0.016	0.013	1
day14	Polm	0.714807	0.599777	0.016	0.013	1
day14	Tdp2	0.714807	0.599777	0.016	0.013	1
day14	Poc5	0.714807	0.599777	0.016	0.013	1
day14	Kcnma1	0.714807	0.599777	0.016	0.013	1
day14	Lmbrd2	0.714807	0.599777	0.016	0.013	1
day14	2310043O21Rik	0.714807	0.599777	0.016	0.013	1
day14	Eaf2	0.714807	0.599777	0.016	0.013	1
day14	Ankrd66	0.714807	0.599777	0.016	0.013	1
day14	Commd10	0.714807	0.599777	0.016	0.013	1
day14	Vps51	0.714807	0.599777	0.016	0.013	1
day14	Ocrl	0.714807	0.599777	0.016	0.013	1
day14	Cfap54	0.714849	0.284276	0.022	0.018	1
day14	Prpf6	0.715329	0.166361	0.12	0.111	1
day14	Zfp950	0.716893	-0.17783	0.033	0.038	1
day14	Ipo9	0.718156	-0.230298	0.011	0.014	1
day14	Fgfr1op2	0.718566	0.204503	0.208	0.199	1
day14	Inhba	0.718827	0.310271	0.016	0.013	1
day14	Sugct	0.718827	0.18474	0.016	0.013	1
day14	Mtmr6	0.718993	0.143517	0.197	0.186	1
day14	Edrf1	0.719356	-0.123382	0.033	0.038	1
day14	Dag1	0.719497	-0.104767	0.011	0.014	1
day14	Yae1d1	0.719497	-0.104767	0.011	0.014	1
day14	Cdc14b	0.719497	-0.104767	0.011	0.014	1
day14	ENSMUSG00000121411	0.719497	-0.104767	0.011	0.014	1
day14	Mirt1	0.719707	0.18474	0.426	0.478	1
day14	Spop	0.719765	-0.133	0.35	0.359	1
day14	Bin2	0.719902	0.236668	0.251	0.24	1
day14	Rtn3	0.720021	-0.156297	0.432	0.429	1
day14	Nap1l1	0.720995	0.154043	0.126	0.117	1
day14	Mcu	0.721672	0.276662	0.175	0.165	1
day14	Josd1	0.723003	0.229134	0.055	0.048	1
day14	Zkscan6	0.723147	-0.168897	0.06	0.067	1
day14	Hnrnpul2	0.723517	0.158977	0.175	0.165	1
day14	Stimate	0.723998	0.340859	0.038	0.045	1
day14	Dok6	0.724881	0.54731	0.011	0.014	1
day14	Wdr45b	0.725283	0.168252	0.126	0.117	1
day14	Ccdc28b	0.726898	0.447774	0.011	0.014	1
day14	Bnip3l	0.727202	0.447774	0.284	0.316	1
day14	Plxdc2	0.728521	0.102278	0.158	0.147	1
day14	Phf14	0.729063	-0.158405	0.153	0.162	1
day14	Dcaf7	0.729301	0.499613	0.066	0.059	1
day14	Ly6c1	0.729599	0.354665	0.011	0.014	1
day14	Gprasp1	0.730571	0.310271	0.049	0.043	1
day14	Ubtd1	0.731734	0.270897	0.104	0.096	1
day14	Rbm18	0.734032	0.284276	0.049	0.043	1
day14	Abcd1	0.734032	0.284276	0.049	0.043	1
day14	Tm2d2	0.735157	0.250328	0.071	0.064	1
day14	Arl2bp	0.737036	-0.262719	0.055	0.061	1
day14	Tnks	0.737065	-0.230298	0.115	0.122	1
day14	Iqsec1	0.737125	0.110962	0.399	0.391	1
day14	Zdhhc7	0.737371	0.233649	0.049	0.043	1
day14	Rexo1	0.737371	0.233649	0.049	0.043	1
day14	Fam219a	0.738058	0.419205	0.06	0.069	1
day14	Pgghg	0.739622	0.447774	0.044	0.038	1
day14	Rap2c	0.740083	0.137434	0.18	0.17	1
day14	Fundc1	0.741504	-0.230298	0.027	0.032	1
day14	Steep1	0.742434	0.319041	0.066	0.059	1
day14	Retreg2	0.743397	0.216104	0.137	0.128	1
day14	Vrk2	0.743741	0.153031	0.071	0.064	1
day14	Hsdl1	0.743771	-0.104767	0.027	0.032	1
day14	Lars	0.743771	-0.104767	0.027	0.032	1
day14	Gpr137	0.743771	-0.104767	0.027	0.032	1
day14	Tnks2	0.744301	0.144098	0.153	0.144	1
day14	Cntrl	0.747059	0.217161	0.066	0.059	1
day14	Cic	0.747848	0.150793	0.071	0.064	1
day14	Kbtbd2	0.749369	0.295771	0.044	0.038	1
day14	Spint2	0.749369	0.295771	0.044	0.038	1
day14	Glod4	0.749369	0.295771	0.044	0.038	1
day14	Rnase4	0.749369	0.295771	0.044	0.038	1
day14	St3gal6	0.750056	-0.139073	0.339	0.349	1
day14	Xpa	0.750669	0.255129	0.066	0.059	1
day14	Clec4e	0.751387	0.220364	0.612	0.675	1
day14	Gm40528	0.751511	0.407132	0.06	0.054	1
day14	Selenop	0.751604	-0.117823	0.175	0.184	1
day14	Fam222b	0.751818	0.139652	0.087	0.08	1
day14	Csk	0.752444	0.300217	0.202	0.197	1
day14	Htatip2	0.752547	0.239188	0.044	0.038	1
day14	Ifitm10	0.752882	0.117626	0.027	0.032	1
day14	Mfap1b	0.754038	0.11259	0.126	0.117	1
day14	Snx4	0.754847	0.18474	0.158	0.151	1
day14	Adssl1	0.755267	0.122004	0.191	0.183	1
day14	Gca	0.756184	0.122004	0.06	0.067	1
day14	Tor2a	0.756546	0.480196	0.038	0.034	1
day14	Rpia	0.756546	0.480196	0.038	0.034	1
day14	Gfpt1	0.756546	0.480196	0.038	0.034	1
day14	Trnt1	0.756546	0.480196	0.038	0.034	1
day14	Aak1	0.757285	0.229134	0.087	0.08	1
day14	Gcc2	0.757317	0.284276	0.077	0.071	1
day14	Csnk2a1	0.757712	0.163045	0.104	0.096	1
day14	Ptbp2	0.758108	0.204918	0.109	0.101	1
day14	Gm57250	0.758626	-0.184494	0.038	0.043	1
day14	Ppp2r3c	0.758626	-0.184494	0.038	0.043	1
day14	Mfap1a	0.760903	-0.104767	0.087	0.095	1
day14	Stx18	0.761383	-0.137188	0.038	0.043	1
day14	Gm4221	0.761383	-0.137188	0.038	0.043	1
day14	Pdcd2l	0.762418	-0.165203	0.071	0.077	1
day14	Galm	0.762609	0.568069	0.082	0.077	1
day14	Trp53bp2	0.762618	0.354665	0.038	0.034	1
day14	Armh3	0.762618	0.354665	0.038	0.034	1
day14	Prr7	0.764314	0.377385	0.027	0.032	1
day14	Arfgef1	0.764973	0.124797	0.208	0.223	1
day14	Trim26	0.765546	0.345205	0.082	0.075	1
day14	Anks3	0.765659	0.295771	0.038	0.034	1
day14	BC005537	0.766656	0.199095	0.35	0.353	1
day14	Tle1	0.766739	-0.230298	0.022	0.026	1
day14	Txnip	0.766952	0.106272	0.776	0.804	1
day14	Gm20342	0.768783	-0.156297	0.022	0.026	1
day14	Slc16a14	0.768783	-0.156297	0.022	0.026	1
day14	Golgb1	0.7694	0.18474	0.109	0.103	1
day14	Arid3b	0.769501	0.277849	0.077	0.071	1
day14	Hps3	0.770369	0.158268	0.082	0.075	1
day14	Trak1	0.770872	0.222215	0.06	0.054	1
day14	Fkbp5	0.771362	0.180528	0.361	0.364	1
day14	Gpx1	0.771367	0.181064	0.732	0.78	1
day14	Oga	0.772664	-0.170464	0.355	0.354	1
day14	Nxf1	0.774662	0.23627	0.093	0.087	1
day14	Gm56743	0.774724	0.521775	0.033	0.029	1
day14	Nav2	0.774885	-0.165203	0.087	0.08	1
day14	Traf3	0.775655	-0.200753	0.153	0.16	1
day14	mt-Co1	0.776259	0.82387	0.705	0.739	1
day14	Pigl	0.776985	0.106737	0.022	0.026	1
day14	Smurf1	0.777075	0.617699	0.033	0.029	1
day14	Fam169b	0.77756	1.03274	0.033	0.029	1
day14	Nemp2	0.781089	0.267202	0.022	0.026	1
day14	Zbtb22	0.781089	0.267202	0.022	0.026	1
day14	Sike1	0.7825	0.18474	0.077	0.071	1
day14	Pmf1	0.783214	0.32913	0.033	0.029	1
day14	Pgap6	0.783214	0.32913	0.033	0.029	1
day14	Atp10d	0.78486	0.18474	0.055	0.05	1
day14	Malsu1	0.785095	0.25874	0.087	0.082	1
day14	Sbf1	0.785431	0.496684	0.049	0.045	1
day14	Pla2g15	0.786012	0.255129	0.033	0.029	1
day14	Phf2	0.786012	0.255129	0.033	0.029	1
day14	Uba2	0.788543	0.229134	0.055	0.05	1
day14	Gm47096	0.788844	0.18474	0.033	0.029	1
day14	Brap	0.791043	0.250328	0.071	0.066	1
day14	Cxcr4	0.791488	0.156974	0.525	0.545	1
day14	Borcs8	0.791765	0.18474	0.055	0.05	1
day14	Sec16a	0.791784	0.122004	0.077	0.071	1
day14	Wdr48	0.79187	-0.230298	0.044	0.048	1
day14	Cuedc2	0.792107	0.18474	0.055	0.05	1
day14	Gm36462	0.794486	0.577057	0.027	0.024	1
day14	Ids	0.794896	-0.189656	0.044	0.048	1
day14	Akap8l	0.795927	0.134987	0.077	0.083	1
day14	Serpine2	0.797925	-0.230298	0.044	0.048	1
day14	Alpk1	0.798626	0.599777	0.027	0.024	1
day14	Ssna1	0.799508	0.145212	0.049	0.054	1
day14	Ice1	0.799624	0.322243	0.049	0.045	1
day14	Id1	0.801128	0.167666	0.186	0.178	1
day14	Kat6b	0.801217	0.769702	0.044	0.04	1
day14	Ints3	0.802261	0.354665	0.027	0.024	1
day14	Slc4a1ap	0.802261	0.354665	0.027	0.024	1
day14	Spring1	0.802261	0.354665	0.027	0.024	1
day14	Abhd11	0.802261	0.354665	0.027	0.024	1
day14	Gt(ROSA)26Sor	0.802261	0.354665	0.027	0.024	1
day14	Coa4	0.802261	0.354665	0.027	0.024	1
day14	Terf2ip	0.802261	0.354665	0.027	0.024	1
day14	Gm57020	0.802261	0.354665	0.027	0.024	1
day14	Castor1	0.802261	0.354665	0.027	0.024	1
day14	Gm17106	0.802261	0.354665	0.027	0.024	1
day14	Akap9	0.802361	-0.35368	0.071	0.075	1
day14	C1galt1	0.803092	0.274938	0.049	0.045	1
day14	Snf8	0.804155	0.127596	0.158	0.151	1
day14	Cwf19l2	0.804167	0.207823	0.077	0.083	1
day14	Gars	0.804833	0.267202	0.027	0.024	1
day14	Dhps	0.804833	0.267202	0.027	0.024	1
day14	Kcnrg	0.804833	0.267202	0.027	0.024	1
day14	Runx2	0.806813	0.113079	0.268	0.261	1
day14	Ankrd28	0.80697	0.18474	0.016	0.019	1
day14	Gm45894	0.806998	0.233649	0.049	0.045	1
day14	Insyn2b	0.806998	0.233649	0.049	0.045	1
day14	Taf1b	0.807428	0.18474	0.027	0.024	1
day14	Efcab5	0.807436	0.18474	0.027	0.024	1
day14	Heca	0.80829	-0.191823	0.235	0.239	1
day14	Cdipt	0.808324	-0.133	0.115	0.12	1
day14	Ift20	0.808426	-0.123382	0.066	0.071	1
day14	Pcsk7	0.80884	0.257803	0.109	0.104	1
day14	Brox	0.809085	0.18474	0.033	0.037	1
day14	Mkln1	0.809136	-0.125328	0.24	0.224	1
day14	Ppp2r5e	0.809612	-0.112941	0.077	0.082	1
day14	Itpk1	0.810404	0.18474	0.049	0.045	1
day14	Trip12	0.811939	-0.188991	0.279	0.279	1
day14	Mob4	0.812737	0.229727	0.295	0.296	1
day14	Rsbn1l	0.813166	0.387557	0.213	0.216	1
day14	Eef2	0.813242	0.293264	0.339	0.345	1
day14	Ndufs2	0.813288	0.219505	0.066	0.061	1
day14	5530601H04Rik	0.813515	0.141671	0.049	0.045	1
day14	Polr3b	0.814029	0.670167	0.022	0.019	1
day14	Nup50	0.815151	0.354665	0.033	0.037	1
day14	Tst	0.816343	0.654225	0.022	0.019	1
day14	Tjap1	0.816343	0.654225	0.022	0.019	1
day14	2310039H08Rik	0.816343	0.876618	0.022	0.019	1
day14	Rnf128	0.816343	0.654225	0.022	0.019	1
day14	Golph3l	0.817764	-0.230298	0.027	0.03	1
day14	Tasl	0.818211	-0.313714	0.104	0.107	1
day14	Rnf44	0.822658	-0.15313	0.12	0.125	1
day14	Tlr5	0.82332	0.391191	0.022	0.019	1
day14	Ankrd16	0.82332	0.391191	0.022	0.019	1
day14	Gle1	0.82332	0.391191	0.022	0.019	1
day14	Mtg2	0.82332	0.391191	0.022	0.019	1
day14	St3gal3	0.82332	0.391191	0.022	0.019	1
day14	Cdk5	0.82332	0.391191	0.022	0.019	1
day14	Gm44686	0.82332	0.391191	0.022	0.019	1
day14	Defb40	0.82332	0.391191	0.022	0.019	1
day14	Atp13a1	0.82332	0.391191	0.022	0.019	1
day14	Slc25a38	0.82332	0.391191	0.022	0.019	1
day14	Ulk4	0.82332	0.391191	0.022	0.019	1
day14	Zkscan17	0.82332	0.391191	0.022	0.019	1
day14	Flnb	0.82332	0.391191	0.022	0.019	1
day14	Acvrl1	0.82332	0.391191	0.022	0.019	1
day14	Nudt16l1	0.82332	0.391191	0.022	0.019	1
day14	Dpp3	0.82332	0.391191	0.022	0.019	1
day14	Kdm5a	0.823356	-0.110003	0.115	0.12	1
day14	Pitpnb	0.824132	0.291655	0.06	0.056	1
day14	Strada	0.824469	0.310271	0.044	0.04	1
day14	Rab1a	0.824845	0.124198	0.268	0.264	1
day14	1700037H04Rik	0.825636	0.284276	0.022	0.019	1
day14	Jak3	0.825636	0.284276	0.022	0.019	1
day14	Pld1	0.826503	-0.230298	0.038	0.042	1
day14	Ctr9	0.826503	0.233649	0.044	0.04	1
day14	Pcbd2	0.826808	0.530916	0.087	0.085	1
day14	5031425E22Rik	0.827416	0.18474	0.169	0.165	1
day14	Vamp3	0.829089	-0.111653	0.093	0.098	1
day14	B9d2	0.829089	-0.111653	0.093	0.098	1
day14	Uckl1	0.829367	-0.137188	0.038	0.042	1
day14	Usp3	0.829883	-0.208136	0.322	0.325	1
day14	Gigyf1	0.831844	0.215114	0.077	0.072	1
day14	Gm31683	0.832124	0.153031	0.055	0.059	1
day14	Unc13d	0.833463	0.132272	0.044	0.04	1
day14	Gm57010	0.833986	0.18474	0.027	0.03	1
day14	Srek1ip1	0.833986	0.18474	0.027	0.03	1
day14	Atxn1	0.836	0.249695	0.279	0.284	1
day14	Ints6	0.836269	0.132272	0.077	0.072	1
day14	Nfkbil1	0.836623	-0.117823	0.049	0.053	1
day14	Prkag2	0.83805	-0.35368	0.066	0.069	1
day14	Ankrd37	0.839112	0.416065	0.038	0.035	1
day14	Copg2	0.839638	-0.104767	0.131	0.136	1
day14	Nifk	0.839663	0.18474	0.011	0.013	1
day14	Zc3h11a	0.839663	0.18474	0.011	0.013	1
day14	Galnt3	0.839663	0.18474	0.011	0.013	1
day14	Stk35	0.839663	0.18474	0.011	0.013	1
day14	Itpa	0.839663	0.18474	0.011	0.013	1
day14	Cables2	0.839663	0.18474	0.011	0.013	1
day14	Qdpr	0.839663	0.18474	0.011	0.013	1
day14	5830416I19Rik	0.839663	0.18474	0.011	0.013	1
day14	Gm56999	0.839663	0.18474	0.011	0.013	1
day14	Gm56977	0.839663	0.18474	0.011	0.013	1
day14	Pradc1	0.839663	0.18474	0.011	0.013	1
day14	Rbsn	0.839663	0.18474	0.011	0.013	1
day14	Vamp1	0.839663	0.18474	0.011	0.013	1
day14	Clec1a	0.839663	0.18474	0.011	0.013	1
day14	Bhlhe41	0.839663	0.18474	0.011	0.013	1
day14	Mrps11	0.839663	0.18474	0.011	0.013	1
day14	Cars2	0.839663	0.18474	0.011	0.013	1
day14	Dync2h1	0.839663	0.18474	0.011	0.013	1
day14	1700084C06Rik	0.839663	0.18474	0.011	0.013	1
day14	Myo6	0.839663	0.18474	0.011	0.013	1
day14	1110002L01Rik	0.839663	0.18474	0.011	0.013	1
day14	Gm49602	0.839663	0.18474	0.011	0.013	1
day14	Dzip3	0.839663	0.18474	0.011	0.013	1
day14	D17H6S56E-5	0.839663	0.18474	0.011	0.013	1
day14	Frmd8os	0.839663	0.18474	0.011	0.013	1
day14	Dnajc4	0.839663	0.18474	0.011	0.013	1
day14	Hspbap1	0.840915	0.125846	0.077	0.072	1
day14	Wdr91	0.841157	0.769702	0.016	0.014	1
day14	Marf1	0.841442	0.30673	0.148	0.146	1
day14	Mapk1ip1	0.842177	0.354665	0.038	0.035	1
day14	Ostm1	0.842177	0.354665	0.038	0.035	1
day14	Xrcc4	0.844141	-0.137188	0.082	0.077	1
day14	Herpud1	0.844183	-0.123382	0.137	0.141	1
day14	Vkorc1l1	0.844699	0.367604	0.055	0.051	1
day14	Mindy3	0.845072	-0.146774	0.164	0.168	1
day14	Bak1	0.845244	0.295771	0.038	0.035	1
day14	Zfp704	0.84555	0.599777	0.011	0.013	1
day14	Actr6	0.84555	0.599777	0.011	0.013	1
day14	Eps15l1	0.845781	0.310271	0.055	0.051	1
day14	Ly75	0.84579	0.132272	0.038	0.042	1
day14	B3gntl1	0.84579	0.132272	0.038	0.042	1
day14	Arhgap25	0.846176	0.244074	0.311	0.311	1
day14	Pilra	0.846557	0.174616	0.393	0.446	1
day14	Rdh10	0.84722	0.447774	0.016	0.014	1
day14	Ptp4a1	0.84722	0.447774	0.016	0.014	1
day14	Prkra	0.84722	0.447774	0.016	0.014	1
day14	Gm46781	0.84722	0.447774	0.016	0.014	1
day14	Plrg1	0.84722	0.447774	0.016	0.014	1
day14	Phtf1	0.84722	0.447774	0.016	0.014	1
day14	Gm20707	0.84722	0.447774	0.016	0.014	1
day14	Slc2a5	0.84722	0.447774	0.016	0.014	1
day14	Leng9	0.84722	0.447774	0.016	0.014	1
day14	Trim21	0.84722	0.447774	0.016	0.014	1
day14	Ubxn8	0.84722	0.447774	0.016	0.014	1
day14	Foxred1	0.84722	0.447774	0.016	0.014	1
day14	Pex3	0.84722	0.447774	0.016	0.014	1
day14	Rufy2	0.84722	0.447774	0.016	0.014	1
day14	Slc16a7	0.84722	0.447774	0.016	0.014	1
day14	Poldip2	0.84722	0.447774	0.016	0.014	1
day14	Lig3	0.84722	0.447774	0.016	0.014	1
day14	Recql5	0.84722	0.447774	0.016	0.014	1
day14	Rabggta	0.84722	0.447774	0.016	0.014	1
day14	Gm16867	0.84722	0.447774	0.016	0.014	1
day14	Gm4285	0.84722	0.447774	0.016	0.014	1
day14	Cby1	0.84722	0.447774	0.016	0.014	1
day14	Gm49767	0.84722	0.447774	0.016	0.014	1
day14	2310061I04Rik	0.84722	0.447774	0.016	0.014	1
day14	Polr2d	0.84722	0.447774	0.016	0.014	1
day14	Arl2	0.84722	0.447774	0.016	0.014	1
day14	Mtmr1	0.84722	0.447774	0.016	0.014	1
day14	Armcx3	0.84722	0.447774	0.016	0.014	1
day14	mt-Atp8	0.84722	0.447774	0.016	0.014	1
day14	Cdc27	0.847315	0.132272	0.137	0.133	1
day14	Phospho2	0.848312	0.239188	0.038	0.035	1
day14	Suclg1	0.848772	0.24614	0.038	0.035	1
day14	Cebpa	0.848772	0.24614	0.038	0.035	1
day14	Slc35f6	0.849237	0.310271	0.016	0.014	1
day14	Gm56996	0.849237	0.310271	0.016	0.014	1
day14	Tcf25	0.850274	0.135496	0.202	0.2	1
day14	1600020E01Rik	0.850341	-0.104767	0.104	0.098	1
day14	Stard8	0.851261	0.18474	0.016	0.014	1
day14	Rp2	0.851891	0.211707	0.077	0.072	1
day14	Dlst	0.852676	-0.132117	0.087	0.091	1
day14	Nmrk1	0.853538	0.242455	0.071	0.067	1
day14	Zfat	0.853624	0.233649	0.038	0.042	1
day14	Clasp2	0.855187	-0.20605	0.066	0.069	1
day14	Calcrl	0.856431	0.102278	0.06	0.064	1
day14	Zdhhc20	0.857263	0.18474	0.262	0.269	1
day14	Zmym2	0.858511	0.174093	0.186	0.179	1
day14	C3	0.859882	0.124367	0.148	0.154	1
day14	Rhbdd1	0.859975	0.382679	0.049	0.046	1
day14	Cyld	0.86116	0.169633	0.301	0.319	1
day14	Fam76b	0.863907	0.211707	0.082	0.079	1
day14	Vill	0.864033	0.447774	0.033	0.03	1
day14	Ubap1	0.864903	-0.206839	0.158	0.16	1
day14	AU040320	0.865813	0.250328	0.06	0.064	1
day14	Siglecl1	0.866408	-0.147835	0.044	0.046	1
day14	Fem1c	0.866675	0.211493	0.41	0.418	1
day14	Pdcd6	0.866829	0.145212	0.202	0.199	1
day14	Phkb	0.867083	-0.180257	0.098	0.093	1
day14	Prelid1	0.869037	0.230544	0.257	0.26	1
day14	Flot1	0.86921	0.202662	0.197	0.208	1
day14	Gm16091	0.86971	0.310271	0.033	0.03	1
day14	Thoc2	0.869985	-0.102141	0.219	0.223	1
day14	Tle5	0.870173	0.137434	0.24	0.239	1
day14	Tesk2	0.870183	0.24614	0.033	0.03	1
day14	Hspb1	0.870197	-0.104767	0.022	0.024	1
day14	Gm34471	0.870615	0.962347	0.011	0.01	1
day14	Pdcl3	0.871864	0.219505	0.066	0.062	1
day14	Mnt	0.871864	0.219505	0.066	0.062	1
day14	Arhgap10	0.872899	0.354665	0.022	0.024	1
day14	Sass6	0.873036	0.255129	0.033	0.03	1
day14	Tceanc2	0.873036	0.255129	0.033	0.03	1
day14	Peg13	0.873036	0.255129	0.033	0.03	1
day14	Entpd7	0.873036	0.255129	0.033	0.03	1
day14	Apba1	0.873098	0.599777	0.011	0.01	1
day14	Myo1b	0.875583	0.54731	0.011	0.01	1
day14	D630023F18Rik	0.875583	0.54731	0.011	0.01	1
day14	Capn10	0.875583	0.54731	0.011	0.01	1
day14	B230216N24Rik	0.875583	0.54731	0.011	0.01	1
day14	Yod1	0.875583	0.54731	0.011	0.01	1
day14	Tmem141	0.875583	0.54731	0.011	0.01	1
day14	Ext2	0.875583	0.54731	0.011	0.01	1
day14	Gm19710	0.875583	0.54731	0.011	0.01	1
day14	Mthfr	0.875583	0.54731	0.011	0.01	1
day14	Pank4	0.875583	0.54731	0.011	0.01	1
day14	Gm57305	0.875583	0.54731	0.011	0.01	1
day14	Oas1c	0.875583	0.54731	0.011	0.01	1
day14	1110019D14Rik	0.875583	0.54731	0.011	0.01	1
day14	Eefsec	0.875583	0.54731	0.011	0.01	1
day14	Tmem159	0.875583	0.54731	0.011	0.01	1
day14	Tmem265	0.875583	0.54731	0.011	0.01	1
day14	Gm45267	0.875583	0.54731	0.011	0.01	1
day14	Gm26586	0.875583	0.54731	0.011	0.01	1
day14	Gm56830	0.875583	0.54731	0.011	0.01	1
day14	Mt3	0.875583	0.54731	0.011	0.01	1
day14	Spg7	0.875583	0.54731	0.011	0.01	1
day14	Ppp2r1b	0.875583	0.54731	0.011	0.01	1
day14	Asf1a	0.875583	0.54731	0.011	0.01	1
day14	Cisd1	0.875583	0.54731	0.011	0.01	1
day14	Gm33543	0.875583	0.54731	0.011	0.01	1
day14	Gm20492	0.875583	0.54731	0.011	0.01	1
day14	Cdk2	0.875583	0.54731	0.011	0.01	1
day14	Thoc5	0.875583	0.54731	0.011	0.01	1
day14	Lyrm9	0.875583	0.54731	0.011	0.01	1
day14	Smad5	0.875583	0.54731	0.011	0.01	1
day14	Gm34961	0.875583	0.54731	0.011	0.01	1
day14	Zfp738	0.875583	0.54731	0.011	0.01	1
day14	Gm41077	0.875583	0.54731	0.011	0.01	1
day14	Gm55330	0.875583	0.54731	0.011	0.01	1
day14	4930431P03Rik	0.875583	0.54731	0.011	0.01	1
day14	Oplah	0.875583	0.54731	0.011	0.01	1
day14	Gm42477	0.875583	0.54731	0.011	0.01	1
day14	Rubcn	0.875583	0.54731	0.011	0.01	1
day14	Pigq	0.875583	0.54731	0.011	0.01	1
day14	Guca1a	0.875583	0.54731	0.011	0.01	1
day14	Gm26749	0.875583	0.54731	0.011	0.01	1
day14	Rttn	0.875583	0.54731	0.011	0.01	1
day14	Plpp6	0.875583	0.54731	0.011	0.01	1
day14	Traf2	0.875858	0.18474	0.033	0.03	1
day14	Gm26827	0.875858	0.18474	0.033	0.03	1
day14	Whamm	0.875858	0.18474	0.033	0.03	1
day14	Gpr108	0.875858	0.18474	0.033	0.03	1
day14	Sap30	0.87697	0.463041	0.071	0.069	1
day14	Acad12	0.877239	0.354665	0.011	0.01	1
day14	Nqo2	0.877239	0.354665	0.011	0.01	1
day14	Zfp703	0.878019	0.54731	0.038	0.042	1
day14	Hspa14	0.878182	0.208987	0.077	0.08	1
day14	Tab3	0.87892	0.18474	0.049	0.046	1
day14	Cd46	0.879491	-0.327159	0.077	0.079	1
day14	Pitpnm1	0.879644	0.122004	0.066	0.062	1
day14	Scoc	0.880304	0.117626	0.066	0.062	1
day14	Chchd3	0.881086	0.132272	0.033	0.035	1
day14	Trpc4ap	0.881226	-0.129369	0.186	0.176	1
day14	Pramel12	0.883176	0.137434	0.049	0.046	1
day14	Pphln1	0.883176	0.137434	0.049	0.046	1
day14	Cep43	0.884063	0.68224	0.027	0.026	1
day14	Card6	0.885018	0.11259	0.066	0.062	1
day14	Fbxo42	0.886491	-0.123382	0.071	0.074	1
day14	Clk3	0.88657	0.16202	0.093	0.098	1
day14	Cdc5l	0.887637	-0.101311	0.169	0.173	1
day14	Trim5	0.887725	-0.168897	0.06	0.062	1
day14	Ensa	0.889594	-0.110716	0.109	0.112	1
day14	Irf9	0.89018	0.261555	0.175	0.175	1
day14	Stam	0.890375	0.11259	0.055	0.058	1
day14	Zbtb16	0.891103	-0.274692	0.077	0.079	1
day14	Ccdc117	0.892327	0.489594	0.027	0.026	1
day14	Csf2ra	0.892916	0.13809	0.279	0.295	1
day14	Ptgs1	0.893231	0.336743	0.044	0.042	1
day14	Capn7	0.893827	0.447774	0.055	0.053	1
day14	Tmem59	0.895019	0.225816	0.328	0.343	1
day14	Map7d1	0.895527	0.18474	0.137	0.143	1
day14	Tanc2	0.897415	0.129245	0.077	0.074	1
day14	Dclre1c	0.897609	0.113657	0.301	0.298	1
day14	H4c9	0.898016	0.113355	0.164	0.168	1
day14	Krr1	0.899795	0.233649	0.044	0.042	1
day14	Rpp25l	0.900614	0.267202	0.027	0.026	1
day14	Ncbp1	0.900614	0.267202	0.027	0.026	1
day14	Trappc13	0.900614	0.267202	0.027	0.026	1
day14	Abhd16a	0.900614	0.267202	0.027	0.026	1
day14	Prrg2	0.901664	0.148214	0.06	0.058	1
day14	Caap1	0.901849	0.322243	0.044	0.042	1
day14	Pnpla7	0.902436	0.178588	0.426	0.46	1
day14	Acp1	0.90268	0.18474	0.027	0.026	1
day14	Adap1	0.903193	0.18474	0.027	0.026	1
day14	Agmo	0.903193	0.18474	0.027	0.026	1
day14	Upf3b	0.903895	-0.168897	0.027	0.029	1
day14	Sh3bp1	0.906583	0.106737	0.06	0.058	1
day14	Pgls	0.908965	0.23627	0.082	0.08	1
day14	Acp2	0.911122	0.18474	0.016	0.018	1
day14	Trmt13	0.911122	0.18474	0.016	0.018	1
day14	Fhl3	0.911122	0.18474	0.016	0.018	1
day14	Tubgcp5	0.911122	0.18474	0.016	0.018	1
day14	Efl1	0.911122	0.18474	0.016	0.018	1
day14	Zfp560	0.911122	0.18474	0.016	0.018	1
day14	Zfp26	0.911122	0.18474	0.016	0.018	1
day14	Cfap68	0.911122	0.18474	0.016	0.018	1
day14	Tmem115	0.911122	0.18474	0.016	0.018	1
day14	1110059G10Rik	0.911122	0.18474	0.016	0.018	1
day14	Ccdc28a	0.911122	0.18474	0.016	0.018	1
day14	Elovl7	0.911122	0.18474	0.016	0.018	1
day14	Slc25a27	0.911122	0.18474	0.016	0.018	1
day14	Anxa3	0.91254	0.334765	0.098	0.096	1
day14	Clybl	0.913018	0.354665	0.016	0.018	1
day14	Mocs1	0.913775	-0.141761	0.109	0.111	1
day14	Snhg6	0.91382	0.106737	0.027	0.029	1
day14	Spopl	0.91382	0.106737	0.027	0.029	1
day14	Taf8	0.91382	0.106737	0.027	0.029	1
day14	Wdr45	0.91382	0.106737	0.027	0.029	1
day14	Ppp6c	0.914163	0.163981	0.098	0.103	1
day14	Med8	0.916091	0.11259	0.06	0.062	1
day14	Creb1	0.916151	-0.100846	0.284	0.279	1
day14	Aqr	0.916179	0.391191	0.016	0.018	1
day14	Ppp2r2a	0.917114	0.354665	0.066	0.069	1
day14	Aldh3a2	0.917679	0.225382	0.055	0.053	1
day14	Fhit	0.91801	1.13227	0.022	0.021	1
day14	Gstcd	0.918076	0.506668	0.016	0.018	1
day14	Axin1	0.920114	0.18474	0.038	0.04	1
day14	Gm56922	0.920114	0.18474	0.038	0.04	1
day14	Polr3gl	0.920265	0.255129	0.027	0.029	1
day14	Ahcyl1	0.922968	0.106737	0.049	0.051	1
day14	Tmem131	0.924138	0.15195	0.131	0.13	1
day14	Slc30a7	0.924354	0.18474	0.066	0.064	1
day14	Gpaa1	0.925492	0.54731	0.022	0.021	1
day14	Stx8	0.925943	-0.141761	0.093	0.095	1
day14	Cmpk2	0.926239	0.605316	0.077	0.077	1
day14	Drap1	0.926452	0.162372	0.251	0.258	1
day14	S100pbp	0.926786	0.239188	0.038	0.037	1
day14	Smim7	0.928457	0.272203	0.077	0.075	1
day14	Rsbn1	0.92988	-0.168897	0.06	0.058	1
day14	Sclt1	0.930102	0.354665	0.022	0.021	1
day14	Gm57445	0.930218	0.343438	0.06	0.059	1
day14	Zfp24	0.930733	0.18474	0.038	0.037	1
day14	Rab14	0.931411	0.120323	0.284	0.285	1
day14	Rb1cc1	0.931958	0.20755	0.306	0.314	1
day14	Tada1	0.932986	0.284276	0.022	0.021	1
day14	Gzf1	0.932986	0.284276	0.022	0.021	1
day14	Srrt	0.932986	0.284276	0.022	0.021	1
day14	Nsmce3	0.932986	0.284276	0.022	0.021	1
day14	Snx25	0.932986	0.284276	0.022	0.021	1
day14	Ogfod1	0.932986	0.284276	0.022	0.021	1
day14	Edc4	0.932986	0.284276	0.022	0.021	1
day14	Gm32006	0.932986	0.284276	0.022	0.021	1
day14	4930469K13Rik	0.932986	0.284276	0.022	0.021	1
day14	Rars	0.932986	0.284276	0.022	0.021	1
day14	Gm57352	0.932986	0.284276	0.022	0.021	1
day14	Mfng	0.932986	0.284276	0.022	0.021	1
day14	Lgals9	0.933393	0.18474	0.268	0.272	1
day14	Ube2s	0.93378	0.125846	0.038	0.037	1
day14	Reps1	0.93378	0.125846	0.038	0.037	1
day14	Traf3ip3	0.933959	0.18474	0.109	0.114	1
day14	Cmpk1	0.934076	0.171443	0.153	0.152	1
day14	Ube2q2	0.935288	0.18474	0.022	0.021	1
day14	Zfp729a	0.935288	0.18474	0.022	0.021	1
day14	Dvl3	0.935288	0.18474	0.022	0.021	1
day14	Stx16	0.936926	0.125846	0.066	0.067	1
day14	Arrb2	0.938151	0.233035	0.301	0.306	1
day14	Fryl	0.940179	0.418628	0.153	0.16	1
day14	Zfp831	0.940691	0.232437	0.142	0.149	1
day14	Psma1	0.941123	0.281416	0.142	0.147	1
day14	9130230L23Rik	0.943905	0.125846	0.066	0.064	1
day14	Rgl2	0.945038	-0.117823	0.098	0.099	1
day14	Tagln2	0.945405	0.225382	0.186	0.188	1
day14	Cul3	0.945523	-0.108991	0.273	0.269	1
day14	Uggt1	0.945963	0.354665	0.06	0.059	1
day14	Tmem104	0.945968	-0.159908	0.109	0.106	1
day14	Rgcc	0.946274	-0.104767	0.115	0.115	1
day14	Bub3	0.946532	0.122004	0.066	0.067	1
day14	Gpkow	0.948443	-0.120115	0.087	0.088	1
day14	Erp29	0.948739	-0.114274	0.262	0.253	1
day14	Olfm4	0.949136	-1.60881	0.022	0.021	1
day14	Ap4s1	0.95017	0.219505	0.06	0.059	1
day14	Crybb1	0.951578	0.377385	0.033	0.032	1
day14	Gcn1	0.951578	0.377385	0.033	0.032	1
day14	Cyp4f18	0.952915	0.261609	0.508	0.537	1
day14	Golph3	0.953811	-0.128418	0.175	0.173	1
day14	Grk4	0.954399	0.284276	0.033	0.032	1
day14	Atg4d	0.954765	0.117626	0.033	0.034	1
day14	Oxsm	0.954765	0.117626	0.033	0.034	1
day14	Copz1	0.954902	-0.141761	0.104	0.104	1
day14	Rcor1	0.955253	-0.145905	0.104	0.101	1
day14	Klhdc3	0.955364	0.18474	0.044	0.045	1
day14	Arhgap1	0.958577	0.233649	0.044	0.045	1
day14	Brpf1	0.958577	0.233649	0.044	0.045	1
day14	Pptc7	0.95949	0.156726	0.077	0.075	1
day14	Nsmce1	0.961677	0.24614	0.033	0.034	1
day14	Man2c1os	0.961677	0.24614	0.033	0.034	1
day14	Gm10552	0.963454	0.18474	0.022	0.022	1
day14	Ugt1a7c	0.963454	0.18474	0.022	0.022	1
day14	Zbed6	0.963454	0.18474	0.022	0.022	1
day14	Camsap1	0.963454	0.18474	0.022	0.022	1
day14	Ap5z1	0.963454	0.18474	0.022	0.022	1
day14	Acrbp	0.963454	0.18474	0.022	0.022	1
day14	Kptn	0.963454	0.18474	0.022	0.022	1
day14	Mettl6	0.963454	0.18474	0.022	0.022	1
day14	1700087I21Rik	0.963454	0.18474	0.022	0.022	1
day14	Ankrd46	0.963454	0.18474	0.022	0.022	1
day14	Top3b	0.963454	0.18474	0.022	0.022	1
day14	Nrm	0.963454	0.18474	0.022	0.022	1
day14	Mfap3	0.963792	0.117626	0.033	0.032	1
day14	Ptrhd1	0.963792	0.117626	0.033	0.032	1
day14	Enox2	0.963794	0.18474	0.033	0.032	1
day14	Nxt2	0.966361	0.632199	0.016	0.016	1
day14	Pspc1	0.967258	0.109778	0.109	0.109	1
day14	Lyst	0.967935	0.103562	0.831	0.885	1
day14	Hspa1a	0.968339	0.506668	0.016	0.016	1
day14	Ccdc126	0.968368	0.255129	0.109	0.112	1
day14	Gm56955	0.969155	0.243979	0.191	0.192	1
day14	Supt20	0.969275	-0.134082	0.148	0.146	1
day14	Simc1	0.969634	0.577057	0.022	0.022	1
day14	Pik3c2a	0.970305	0.101847	0.246	0.245	1
day14	Mcmdc2	0.970317	0.391191	0.016	0.016	1
day14	ENSMUSG00000121413	0.97132	0.447774	0.022	0.022	1
day14	Tmc4	0.97132	0.447774	0.022	0.022	1
day14	Chrac1	0.97132	0.670167	0.022	0.022	1
day14	Sp2	0.971385	0.215114	0.071	0.072	1
day14	Nfatc1	0.971749	0.157259	0.213	0.22	1
day14	Zfyve1	0.971869	0.322243	0.044	0.043	1
day14	Abhd15	0.972456	0.18474	0.071	0.071	1
day14	Ube4b	0.97257	0.300217	0.055	0.054	1
day14	Mfsd4a	0.972955	0.310271	0.016	0.016	1
day14	Dars2	0.972955	0.310271	0.016	0.016	1
day14	Gm43260	0.972955	0.310271	0.016	0.016	1
day14	Dock7	0.972955	0.310271	0.016	0.016	1
day14	Vsig10	0.972955	0.310271	0.016	0.016	1
day14	Eid2b	0.972955	0.310271	0.016	0.016	1
day14	Gm16553	0.972955	0.310271	0.016	0.016	1
day14	Rfxank	0.972955	0.310271	0.016	0.016	1
day14	Cdk10	0.972955	0.310271	0.016	0.016	1
day14	Mto1	0.972955	0.310271	0.016	0.016	1
day14	Aste1	0.972955	0.310271	0.016	0.016	1
day14	Prep	0.972955	0.310271	0.016	0.016	1
day14	Srebf1	0.972955	0.310271	0.016	0.016	1
day14	Mis12	0.972955	0.310271	0.016	0.016	1
day14	Tmem94	0.972955	0.310271	0.016	0.016	1
day14	Riox1	0.972955	0.310271	0.016	0.016	1
day14	Zhx1	0.972955	0.310271	0.016	0.016	1
day14	Fbxl6	0.972955	0.310271	0.016	0.016	1
day14	Abcc5	0.972955	0.310271	0.016	0.016	1
day14	Prr3	0.972955	0.310271	0.016	0.016	1
day14	Kdm5d	0.972955	0.310271	0.016	0.016	1
day14	Psmf1	0.973112	0.18474	0.011	0.011	1
day14	Chpt1	0.973112	0.18474	0.011	0.011	1
day14	Afap1l1	0.973112	0.18474	0.011	0.011	1
day14	Cnot11	0.974693	0.354665	0.011	0.011	1
day14	Mlph	0.974693	0.354665	0.011	0.011	1
day14	Cacna1e	0.974693	0.354665	0.011	0.011	1
day14	Rps6kc1	0.974693	0.354665	0.011	0.011	1
day14	Crls1	0.974693	0.354665	0.011	0.011	1
day14	Casp6	0.974693	0.354665	0.011	0.011	1
day14	Gm12796	0.974693	0.354665	0.011	0.011	1
day14	Kcnab2	0.974693	0.354665	0.011	0.011	1
day14	Sh3tc1	0.974693	0.354665	0.011	0.011	1
day14	Dmac2	0.974693	0.354665	0.011	0.011	1
day14	Alkbh6	0.974693	0.354665	0.011	0.011	1
day14	Mtmr10	0.974693	0.354665	0.011	0.011	1
day14	Gvin1	0.974693	0.354665	0.011	0.011	1
day14	Cmtm4	0.974693	0.354665	0.011	0.011	1
day14	Taf5l	0.974693	0.354665	0.011	0.011	1
day14	Prdm4	0.974693	0.354665	0.011	0.011	1
day14	Slc35e3	0.974693	0.354665	0.011	0.011	1
day14	Rdh5	0.974693	0.354665	0.011	0.011	1
day14	Taco1os	0.974693	0.354665	0.011	0.011	1
day14	Cenpo	0.974693	0.354665	0.011	0.011	1
day14	Nbas	0.974693	0.354665	0.011	0.011	1
day14	Tecpr2	0.974693	0.354665	0.011	0.011	1
day14	Gm36839	0.974693	0.354665	0.011	0.011	1
day14	Arsk	0.974693	0.354665	0.011	0.011	1
day14	Gm47551	0.974693	0.354665	0.011	0.011	1
day14	Naip6	0.974693	0.354665	0.011	0.011	1
day14	Btd	0.974693	0.354665	0.011	0.011	1
day14	2510002D24Rik	0.974693	0.354665	0.011	0.011	1
day14	Gm50240	0.974693	0.354665	0.011	0.011	1
day14	Gm15336	0.974693	0.354665	0.011	0.011	1
day14	Klhl20	0.974932	0.18474	0.016	0.016	1
day14	Alkbh3	0.974932	0.18474	0.016	0.016	1
day14	Gm1604a	0.974932	0.18474	0.016	0.016	1
day14	Arhgef2	0.975327	0.197124	0.169	0.171	1
day14	Psmb9	0.978259	0.102278	0.142	0.144	1
day14	Nploc4	0.978391	0.137434	0.044	0.043	1
day14	Rab37	0.981351	0.18474	0.071	0.072	1
day14	Nlk	0.981826	0.163981	0.082	0.082	1
day14	Dbnl	0.982146	0.138936	0.131	0.133	1
day14	Egln2	0.986989	0.18474	0.049	0.05	1
day14	Phrf1	0.986989	0.18474	0.049	0.05	1
day14	Upf1	0.987009	-0.104767	0.06	0.059	1
day14	Prkacb	0.987249	0.407132	0.027	0.027	1
day14	Ddhd1	0.987249	0.310271	0.027	0.027	1
day14	Znhit1	0.987888	0.300217	0.153	0.157	1
day14	Pgs1	0.988111	0.242455	0.191	0.197	1
day14	Stat1	0.991752	0.123339	0.24	0.245	1
day14	Krt83	0.992349	-0.168897	0.027	0.027	1
day14	Rab5a	0.993058	0.18474	0.175	0.178	1
day14	Anapc4	0.99592	0.18474	0.027	0.027	1
day14	Cib2	0.99592	0.18474	0.027	0.027	1
day14	Srp54a	0.99592	0.18474	0.027	0.027	1
day14	Dgcr2	0.99592	0.18474	0.027	0.027	1
day14	Sat1	0.996176	0.112201	0.721	0.747	1
day14	H2az1	0.996446	0.351329	0.41	0.431	1
day14	Hibch	0.99745	-0.104767	0.027	0.027	1
day14	Eml1	0.99745	-0.552226	0.027	0.027	1
day14	Mospd3	0.99847	0.106737	0.027	0.027	1
day14	Lpl	0.99847	0.106737	0.027	0.027	1
day14	Supt6	0.998827	0.110739	0.087	0.088	1
day14	C130026I21Rik	1	0.295771	0.038	0.038	1

### Sheet: Neutrophil_blood
timepoint	gene	p_val	avg_log2FC	pct.1	pct.2	p_val_adj
day01	Wfdc21	2.1934e-145	1.11767	0.947	0.813	3.21882e-141
day01	Wfdc17	9.43585e-140	1.13754	0.978	0.893	1.38471e-135
day01	Lcn2	1.95003e-129	1.03307	0.931	0.736	2.86167e-125
day01	Retnlg	5.04973e-67	0.823353	0.991	0.965	7.41047e-63
day01	Anxa1	1.54297e-62	0.890461	0.756	0.558	2.26431e-58
day01	Tspo	4.55009e-59	0.82636	0.742	0.502	6.67726e-55
day01	Srgn	2.07833e-58	-0.425073	0.988	0.992	3.04994e-54
day01	Ifitm1	4.6206e-54	0.657237	0.928	0.853	6.78073e-50
day01	Tagln2	1.57458e-53	0.767349	0.701	0.449	2.3107e-49
day01	Vim	1.07344e-49	0.881155	0.675	0.464	1.57528e-45
day01	R3hdm4	3.89896e-47	0.755905	0.714	0.513	5.72173e-43
day01	Il1b	1.19806e-44	-0.543088	0.888	0.939	1.75816e-40
day01	Igfbp6	3.50135e-42	0.961139	0.512	0.295	5.13823e-38
day01	Atp11a	1.41699e-39	1.70801	0.269	0.093	2.07943e-35
day01	Ftl1	2.5793e-38	-0.380416	0.989	0.991	3.78512e-34
day01	Gm36723	6.46194e-38	1.39964	0.35	0.16	9.4829e-34
day01	Pam	1.40902e-37	1.6032	0.263	0.091	2.06773e-33
day01	Cd9	4.69628e-37	-0.79105	0.47	0.634	6.8918e-33
day01	Eif1	7.29217e-35	-0.426732	0.877	0.938	1.07013e-30
day01	Hdc	1.14741e-33	-0.461813	0.899	0.932	1.68382e-29
day01	Alox5ap	6.90869e-32	0.320975	0.983	0.969	1.01385e-27
day01	Cebpb	4.83687e-31	0.371639	0.956	0.906	7.09811e-27
day01	Gm34084	7.711e-31	-0.877534	0.34	0.504	1.13159e-26
day01	Alcam	1.70038e-29	-0.585004	0.647	0.77	2.49531e-25
day01	Cd101	3.63943e-29	-0.811471	0.338	0.496	5.34086e-25
day01	Chil3	7.45823e-29	1.79255	0.224	0.085	1.0945e-24
day01	Il1rap	2.99335e-28	0.403266	0.91	0.822	4.39273e-24
day01	Crispld2	4.19202e-28	0.772248	0.5	0.327	6.1518e-24
day01	Ucp2	4.66909e-28	0.470641	0.812	0.686	6.85189e-24
day01	Slc24a3	4.49385e-27	1.68545	0.194	0.066	6.59472e-23
day01	Ctsd	4.63731e-27	-0.549498	0.615	0.731	6.80525e-23
day01	Gm5150	6.5517e-27	-0.56299	0.584	0.701	9.61462e-23
day01	Dmxl2	1.35072e-25	0.653518	0.562	0.399	1.98218e-21
day01	Tyrobp	4.1244e-24	-0.217374	0.999	0.989	6.05256e-20
day01	Ly6g	4.63292e-24	1.24845	0.274	0.138	6.79881e-20
day01	Pirb	6.50155e-24	0.44041	0.772	0.651	9.54102e-20
day01	Asnsd1	1.74548e-23	1.16103	0.266	0.132	2.56149e-19
day01	Dgkg	1.07306e-22	0.937935	0.31	0.167	1.57472e-18
day01	Chil1	1.287e-22	0.825037	0.335	0.187	1.88867e-18
day01	Lst1	1.55682e-22	-0.424956	0.826	0.867	2.28463e-18
day01	Id2	2.86148e-22	1.21805	0.228	0.103	4.19922e-18
day01	Plin2	3.17772e-22	0.775974	0.389	0.238	4.6633e-18
day01	Ifitm6	9.86427e-22	0.940204	0.374	0.231	1.44758e-17
day01	Dusp16	1.75045e-21	0.686966	0.48	0.33	2.56879e-17
day01	Sub1	1.83881e-21	0.653203	0.527	0.385	2.69845e-17
day01	Pde7b	2.33056e-21	0.426359	0.757	0.63	3.42009e-17
day01	Txn1	2.75869e-21	-0.393689	0.807	0.871	4.04838e-17
day01	Pglyrp1	3.3681e-21	0.293453	0.937	0.869	4.94269e-17
day01	Lrg1	4.98993e-21	0.342954	0.873	0.742	7.32273e-17
day01	Fos	2.39065e-20	-0.700258	0.43	0.552	3.50828e-16
day01	Dhrs9	2.39394e-20	0.488639	0.696	0.574	3.5131e-16
day01	Iqgap2	4.35884e-20	0.626719	0.484	0.337	6.3966e-16
day01	Ngp	5.64138e-20	0.92551	0.13	0.039	8.27873e-16
day01	Rps27	7.02861e-20	-0.352617	0.896	0.928	1.03145e-15
day01	Fxyd5	9.91304e-20	-0.271905	0.967	0.975	1.45474e-15
day01	Rfx2	1.12732e-19	0.910574	0.271	0.145	1.65434e-15
day01	Prr5l	1.4158e-19	-0.761044	0.248	0.373	2.07768e-15
day01	Hp	1.84135e-19	0.297955	0.928	0.853	2.70218e-15
day01	Cdk2ap2	3.04013e-19	-0.483682	0.619	0.724	4.4614e-15
day01	Ap3m1	4.3256e-19	0.985426	0.28	0.157	6.34782e-15
day01	Fth1	5.03017e-19	-0.291744	0.98	0.992	7.38177e-15
day01	Junb	7.98859e-19	-0.429688	0.687	0.765	1.17233e-14
day01	B4galnt1	9.10026e-19	1.09223	0.205	0.095	1.33546e-14
day01	Ube2h	1.46552e-18	0.391389	0.637	0.491	2.15065e-14
day01	Per2	1.58614e-18	1.50034	0.149	0.055	2.32766e-14
day01	Cox17	4.04062e-18	-0.538966	0.503	0.609	5.9296e-14
day01	Sorl1	4.50971e-18	-0.244977	0.958	0.966	6.618e-14
day01	Atxn10	6.83786e-18	0.64296	0.455	0.317	1.00346e-13
day01	Lyst	2.21051e-17	-0.300027	0.931	0.941	3.24393e-13
day01	Ahnak	2.25861e-17	1.29796	0.174	0.076	3.31451e-13
day01	Azin1	2.84666e-17	0.777123	0.318	0.193	4.17747e-13
day01	Qsox1	3.02576e-17	1.27593	0.169	0.073	4.44031e-13
day01	Mctp1	4.34146e-17	-0.441189	0.681	0.74	6.3711e-13
day01	Trp53inp1	5.84435e-17	0.609196	0.432	0.299	8.57658e-13
day01	S100a9	7.32587e-17	0.191872	1	0.999	1.07507e-12
day01	Rflnb	9.32997e-17	0.829689	0.283	0.167	1.36917e-12
day01	Atp5e	1.10587e-16	-0.501987	0.515	0.614	1.62286e-12
day01	Actn1	1.13968e-16	0.473459	0.567	0.436	1.67248e-12
day01	Adam19	1.68754e-16	0.37229	0.68	0.547	2.47647e-12
day01	Siglece	1.84407e-16	0.411263	0.605	0.468	2.70618e-12
day01	Tmsb4x	1.97805e-16	-0.132175	1	1	2.90278e-12
day01	Stim1	2.0741e-16	0.65804	0.364	0.238	3.04374e-12
day01	Glipr2	3.08039e-16	0.366334	0.72	0.604	4.52047e-12
day01	Grk6	3.42944e-16	0.916392	0.254	0.145	5.0327e-12
day01	Syne1	4.19998e-16	0.461879	0.408	0.27	6.16347e-12
day01	Ralgapa1	5.36959e-16	-0.483846	0.578	0.669	7.87987e-12
day01	Fpr2	6.44092e-16	0.5105	0.514	0.388	9.45206e-12
day01	Cdkn2d	6.7486e-16	0.698928	0.321	0.2	9.90357e-12
day01	Lpp	7.79053e-16	0.808967	0.285	0.171	1.14326e-11
day01	Il36g	8.62553e-16	-0.540726	0.478	0.582	1.2658e-11
day01	Apbb1ip	9.65861e-16	-0.375381	0.78	0.821	1.4174e-11
day01	Mmp8	1.28304e-15	0.700571	0.554	0.45	1.88286e-11
day01	Clec4d	1.7604e-15	-0.324748	0.837	0.854	2.58339e-11
day01	Gm29264	1.85286e-15	1.20776	0.169	0.078	2.71907e-11
day01	Ccnd3	1.86056e-15	-0.23364	0.975	0.986	2.73037e-11
day01	mt-Co1	2.00304e-15	0.320368	0.748	0.641	2.93946e-11
day01	Sgms1	3.0638e-15	0.370124	0.723	0.611	4.49612e-11
day01	Pmaip1	3.19854e-15	-1.79265	0.022	0.071	4.69385e-11
day01	Slfn2	5.45598e-15	-0.315022	0.748	0.819	8.00665e-11
day01	Fabp5	5.71661e-15	0.72705	0.326	0.215	8.38913e-11
day01	Cyrib	6.8223e-15	-0.28842	0.833	0.876	1.00117e-10
day01	Cd24a	1.4812e-14	0.458705	0.541	0.414	2.17366e-10
day01	Flot1	1.65792e-14	0.77367	0.289	0.182	2.43299e-10
day01	Man2a1	2.52091e-14	0.66922	0.327	0.214	3.69943e-10
day01	Sirpb1c	2.7582e-14	-0.752268	0.229	0.327	4.04766e-10
day01	Sgms2	2.95003e-14	0.438248	0.531	0.405	4.32916e-10
day01	Ifitm3	3.17099e-14	0.349259	0.79	0.711	4.65343e-10
day01	Flna	3.21311e-14	0.442024	0.524	0.402	4.71525e-10
day01	Fbxl5	4.8937e-14	0.260806	0.871	0.79	7.1815e-10
day01	Flot2	6.11117e-14	1.34015	0.121	0.047	8.96814e-10
day01	Nt5c2	7.65562e-14	0.396904	0.625	0.508	1.12346e-09
day01	Btg1	1.02683e-13	-0.204524	0.985	0.992	1.50688e-09
day01	Prok2	1.0689e-13	2.79621	0.065	0.012	1.56861e-09
day01	Atxn1	1.35795e-13	0.494589	0.458	0.331	1.99279e-09
day01	Cd33	1.43981e-13	0.270661	0.874	0.8	2.11292e-09
day01	Acadl	1.61559e-13	2.61988	0.059	0.009	2.37088e-09
day01	Mirt1	1.72406e-13	0.414647	0.569	0.446	2.53006e-09
day01	Cd177	1.83736e-13	0.93104	0.208	0.117	2.69633e-09
day01	Gm31223	3.14752e-13	2.10531	0.073	0.018	4.61899e-09
day01	Il18rap	3.84072e-13	0.354447	0.582	0.459	5.63626e-09
day01	Fau	4.80315e-13	-0.161586	0.999	0.999	7.04862e-09
day01	App	5.82143e-13	0.280207	0.745	0.63	8.54294e-09
day01	Kpna4	7.67381e-13	-0.527354	0.441	0.533	1.12613e-08
day01	Antxr2	8.11361e-13	0.318381	0.885	0.843	1.19067e-08
day01	Peak1	8.2248e-13	0.457475	0.476	0.363	1.20699e-08
day01	Ly6a2	1.02677e-12	1.78754	0.069	0.016	1.50678e-08
day01	Tkt	1.20403e-12	0.549494	0.348	0.241	1.76692e-08
day01	Dbnl	1.29312e-12	0.917737	0.178	0.094	1.89766e-08
day01	Apobec3	1.34696e-12	0.581114	0.297	0.19	1.97667e-08
day01	Elmo1	1.48396e-12	-0.401264	0.615	0.687	2.1777e-08
day01	Jaml	1.49082e-12	-0.472842	0.483	0.569	2.18778e-08
day01	Tgm2	1.70677e-12	-0.96653	0.13	0.208	2.50468e-08
day01	Snap23	2.01307e-12	-0.396291	0.597	0.665	2.95418e-08
day01	Cd300c2	2.51349e-12	-0.643438	0.282	0.379	3.68854e-08
day01	Atrn	2.70434e-12	0.541592	0.414	0.308	3.96862e-08
day01	Lrrk2	3.69516e-12	0.536388	0.374	0.267	5.42265e-08
day01	Ndrg1	4.09841e-12	-1.35783	0.042	0.094	6.01442e-08
day01	Braf	4.71305e-12	0.382622	0.606	0.493	6.9164e-08
day01	mt-Co3	5.20869e-12	0.189394	0.573	0.466	7.64375e-08
day01	Rdh12	6.23014e-12	0.347731	0.541	0.422	9.14273e-08
day01	Dock4	6.24894e-12	-1.03165	0.077	0.143	9.17032e-08
day01	Rassf5	6.65367e-12	0.466832	0.457	0.352	9.76426e-08
day01	Anxa11	8.51609e-12	0.345822	0.515	0.395	1.24974e-07
day01	Rgs2	1.04264e-11	-0.464725	0.429	0.519	1.53008e-07
day01	Stat4	1.07102e-11	0.659793	0.358	0.261	1.57172e-07
day01	Ninj1	1.30299e-11	-0.654739	0.197	0.285	1.91214e-07
day01	Serinc3	1.36658e-11	0.325593	0.652	0.542	2.00545e-07
day01	B2m	1.42279e-11	-0.26429	0.842	0.873	2.08794e-07
day01	Unc119	1.57594e-11	0.545027	0.343	0.241	2.31269e-07
day01	Mbd2	1.77016e-11	0.434103	0.436	0.33	2.59772e-07
day01	Gpx4	1.82986e-11	0.362394	0.617	0.513	2.68532e-07
day01	Gpi1	1.8554e-11	0.324525	0.605	0.501	2.7228e-07
day01	Ptprc	2.18264e-11	-0.163087	0.993	0.995	3.20303e-07
day01	Cd84	2.30917e-11	0.262802	0.768	0.651	3.38871e-07
day01	Myadm	2.46916e-11	0.40448	0.581	0.49	3.62349e-07
day01	Klhl6	2.48491e-11	1.2118	0.138	0.068	3.64661e-07
day01	Sri	2.69769e-11	0.57642	0.275	0.179	3.95887e-07
day01	Smad4	3.36134e-11	0.63774	0.315	0.219	4.93277e-07
day01	H2-D1	3.37467e-11	-0.235092	0.887	0.917	4.95233e-07
day01	Bank1	4.10206e-11	-1.24963	0.081	0.145	6.01978e-07
day01	Cpne2	5.01981e-11	0.385275	0.423	0.312	7.36657e-07
day01	Asb7	5.64767e-11	0.667189	0.246	0.156	8.28795e-07
day01	Kdm7a	5.68867e-11	0.270581	0.768	0.683	8.34812e-07
day01	Mgst1	6.19762e-11	0.438077	0.395	0.29	9.09501e-07
day01	Xbp1	6.30769e-11	0.542007	0.331	0.232	9.25653e-07
day01	Susd6	6.49308e-11	-0.411811	0.532	0.606	9.5286e-07
day01	Zmiz1	6.59553e-11	0.50937	0.373	0.271	9.67893e-07
day01	Add3	6.6787e-11	0.520348	0.322	0.223	9.801e-07
day01	Gngt2	6.99098e-11	-0.85994	0.189	0.267	1.02593e-06
day01	Scrg1	6.99706e-11	0.472659	0.402	0.299	1.02682e-06
day01	Rab24	7.11883e-11	0.900363	0.169	0.094	1.04469e-06
day01	Ncf2	7.23154e-11	-0.239714	0.847	0.876	1.06123e-06
day01	Cnnm2	7.48419e-11	1.08053	0.151	0.08	1.0983e-06
day01	Hdac4	8.14994e-11	0.379866	0.462	0.351	1.196e-06
day01	Cst3	8.17072e-11	-0.437505	0.644	0.698	1.19905e-06
day01	Myo1f	9.378e-11	-0.274031	0.786	0.825	1.37622e-06
day01	Cers6	1.57092e-10	0.223551	0.794	0.693	2.30532e-06
day01	Ddi2	1.60865e-10	0.922995	0.159	0.088	2.36069e-06
day01	Rbms2	1.68491e-10	1.42487	0.094	0.038	2.4726e-06
day01	Gm42722	1.96031e-10	0.950368	0.14	0.072	2.87675e-06
day01	Kctd10	2.07458e-10	1.17639	0.105	0.046	3.04445e-06
day01	Fyb	2.31742e-10	-0.340012	0.73	0.768	3.40081e-06
day01	Slfn1	2.36339e-10	-0.346234	0.625	0.68	3.46827e-06
day01	Camk2g	2.423e-10	0.844016	0.163	0.09	3.55575e-06
day01	Gyg	2.44174e-10	0.938874	0.148	0.078	3.58325e-06
day01	Sh3bp5	2.60053e-10	0.680397	0.227	0.144	3.81628e-06
day01	Klf13	2.8728e-10	0.297955	0.705	0.613	4.21583e-06
day01	Ptafr	2.94541e-10	-0.489927	0.362	0.447	4.32239e-06
day01	Rps8	3.01089e-10	-0.541298	0.555	0.62	4.41848e-06
day01	Ggt1	3.89112e-10	3.29796	0.036	0.003	5.71021e-06
day01	Retreg1	4.07024e-10	-0.463247	0.495	0.565	5.97308e-06
day01	Slc12a6	4.29856e-10	-0.285486	0.683	0.725	6.30814e-06
day01	2310001H17Rik	4.36891e-10	-0.3354	0.615	0.684	6.41138e-06
day01	Cd244a	5.44844e-10	0.34018	0.518	0.406	7.99559e-06
day01	Acot1	7.1925e-10	1.1819	0.104	0.047	1.0555e-05
day01	Mmp19	7.37439e-10	2.76926	0.044	0.008	1.08219e-05
day01	Glrx	8.12318e-10	0.520348	0.286	0.196	1.19208e-05
day01	Capza1	8.13505e-10	0.326769	0.596	0.5	1.19382e-05
day01	Gnaq	8.46281e-10	-0.474412	0.459	0.535	1.24192e-05
day01	Oscp1	9.08208e-10	-0.924437	0.07	0.126	1.3328e-05
day01	Gm39321	9.56336e-10	-0.646931	0.163	0.238	1.40342e-05
day01	Oasl2	1.29865e-09	0.402094	0.453	0.358	1.90577e-05
day01	Ccl6	1.32887e-09	0.130115	0.977	0.944	1.95012e-05
day01	Bcl2l1	1.34767e-09	0.660072	0.211	0.133	1.9777e-05
day01	Ckap4	1.36917e-09	0.777296	0.188	0.115	2.00925e-05
day01	Atp11b	1.62525e-09	0.369119	0.507	0.408	2.38506e-05
day01	Gcnt2	1.87134e-09	-0.230304	0.848	0.873	2.74619e-05
day01	Plaur	2.26354e-09	0.340057	0.479	0.384	3.32175e-05
day01	Chd4	2.33147e-09	0.609563	0.277	0.194	3.42143e-05
day01	Dnaja1	2.95023e-09	-0.58568	0.208	0.286	4.32947e-05
day01	Atp6v1g1	3.17807e-09	0.276255	0.711	0.629	4.66381e-05
day01	Rpl37	3.31446e-09	-0.214641	0.934	0.952	4.86398e-05
day01	Actg1	4.03782e-09	-0.185942	0.943	0.966	5.9255e-05
day01	Tmco3	4.74031e-09	0.537959	0.194	0.119	6.9564e-05
day01	Tcf4	5.09218e-09	1.29332	0.076	0.03	7.47277e-05
day01	Ly6c2	5.32242e-09	0.688916	0.218	0.143	7.81066e-05
day01	Lilrb4b	5.43912e-09	0.330391	0.479	0.379	7.98191e-05
day01	Pim1	6.47012e-09	-0.420062	0.407	0.487	9.49491e-05
day01	Arhgap26	7.04494e-09	0.278268	0.667	0.581	0.000103384
day01	Zfp36	7.18108e-09	-0.364221	0.506	0.577	0.000105382
day01	Glul	8.47124e-09	0.718028	0.152	0.088	0.000124315
day01	Clec4n	1.05519e-08	-1.00947	0.056	0.104	0.00015485
day01	S100a11	1.05834e-08	-0.146851	0.999	0.987	0.000155312
day01	Napsa	1.15198e-08	0.639726	0.205	0.133	0.000169052
day01	Pnkp	1.34733e-08	0.568603	0.268	0.19	0.000197721
day01	4732465J04Rik	1.36895e-08	-0.4444	0.296	0.376	0.000200893
day01	Oaz2	1.46524e-08	0.580542	0.212	0.139	0.000215024
day01	5430425K12Rik	1.47782e-08	-0.664028	0.137	0.203	0.00021687
day01	Arhgap24	1.47842e-08	0.367413	0.566	0.484	0.000216958
day01	Mvp	1.5449e-08	0.441375	0.286	0.203	0.000226713
day01	Rabgap1l	1.83056e-08	0.816511	0.181	0.114	0.000268635
day01	Il1rn	1.89994e-08	-0.552531	0.198	0.272	0.000278816
day01	H3f3b	1.90803e-08	0.206319	0.853	0.782	0.000280004
day01	Mmp25	2.16039e-08	0.686558	0.182	0.114	0.000317038
day01	Ltb4r1	2.19078e-08	0.685123	0.192	0.123	0.000321496
day01	Brd8dc	2.22992e-08	0.788462	0.141	0.081	0.000327241
day01	Cdc14a	2.30072e-08	0.567795	0.17	0.104	0.00033763
day01	Mrps28	2.37253e-08	-0.820831	0.096	0.153	0.000348169
day01	Wdr26	2.48636e-08	0.38654	0.357	0.27	0.000364873
day01	Lbr	2.60306e-08	0.263862	0.634	0.544	0.000381999
day01	Anxa2	2.63867e-08	0.208176	0.803	0.742	0.000387225
day01	Slc9a9	2.72721e-08	-0.480191	0.26	0.338	0.000400217
day01	Atrnl1	3.59758e-08	0.250993	0.693	0.605	0.000527945
day01	Wbp1l	3.62845e-08	0.305057	0.471	0.372	0.000532476
day01	Msrb1	4.55629e-08	-0.12806	0.997	0.987	0.000668636
day01	Nfil3	4.9217e-08	0.741562	0.16	0.098	0.000722259
day01	Ccnd2	5.07164e-08	-0.77982	0.084	0.137	0.000744263
day01	Arrb2	5.08821e-08	0.330377	0.425	0.333	0.000746695
day01	Vcl	5.19111e-08	0.469038	0.252	0.175	0.000761796
day01	Heca	5.68757e-08	0.367468	0.396	0.308	0.000834651
day01	Rab4b	6.08602e-08	0.574948	0.2	0.131	0.000893123
day01	Mta3	6.17165e-08	0.418518	0.355	0.271	0.00090569
day01	Gab2	6.34441e-08	-0.229474	0.803	0.829	0.000931042
day01	Gda	6.48625e-08	0.14568	0.969	0.944	0.000951857
day01	Runx1	6.62057e-08	-0.59362	0.344	0.415	0.000971568
day01	Tmem43	7.65807e-08	0.570771	0.224	0.153	0.00112382
day01	E230014E18Rik	7.82e-08	1.18523	0.078	0.034	0.00114759
day01	Gm26740	7.91392e-08	-0.172261	0.938	0.957	0.00116137
day01	Smpdl3a	8.10891e-08	0.626347	0.19	0.124	0.00118998
day01	Abcg3	8.42356e-08	-1.36947	0.021	0.051	0.00123616
day01	Galnt6	9.67828e-08	0.990527	0.088	0.042	0.00142029
day01	Nlrp3	1.10874e-07	-0.510385	0.298	0.368	0.00162707
day01	Hsp90ab1	1.27425e-07	-0.97519	0.107	0.161	0.00186996
day01	Gm57183	1.40278e-07	-0.728713	0.105	0.16	0.00205859
day01	Adpgk	1.42317e-07	0.857551	0.108	0.058	0.0020885
day01	Dock10	1.45524e-07	0.906075	0.097	0.05	0.00213557
day01	Gm16599	1.47372e-07	-0.488045	0.261	0.331	0.00216269
day01	Slc16a3	1.51373e-07	0.281672	0.526	0.431	0.0022214
day01	Tmod3	1.54533e-07	0.363195	0.35	0.267	0.00226777
day01	Lmnb1	1.55054e-07	-0.308015	0.623	0.661	0.00227542
day01	Nhsl2	1.66405e-07	0.715204	0.165	0.105	0.002442
day01	Il10ra	1.69199e-07	0.727013	0.143	0.086	0.002483
day01	Ripor2	1.70588e-07	-0.221379	0.905	0.901	0.00250338
day01	Sqor	1.7936e-07	0.525858	0.211	0.143	0.00263211
day01	Pi16	2.00318e-07	0.309941	0.525	0.44	0.00293967
day01	Znhit1	2.03505e-07	0.540156	0.22	0.151	0.00298644
day01	Gnai3	2.05706e-07	0.317469	0.398	0.312	0.00301873
day01	Dap	2.11015e-07	0.956106	0.102	0.054	0.00309664
day01	Fli1	2.16785e-07	-0.398879	0.412	0.482	0.00318132
day01	Ctnnbip1	2.24764e-07	0.790684	0.13	0.076	0.00329841
day01	Morrbid	2.29384e-07	0.219558	0.409	0.316	0.00336622
day01	Atp2c1	2.33363e-07	0.419554	0.302	0.225	0.0034246
day01	Jund	2.41384e-07	0.207134	0.817	0.749	0.0035423
day01	Hsd17b11	2.47669e-07	0.425711	0.326	0.249	0.00363455
day01	Dazap2	2.51481e-07	0.289264	0.574	0.493	0.00369048
day01	Itga5	2.67662e-07	0.633405	0.167	0.107	0.00392795
day01	Atf3	2.77179e-07	-0.98058	0.043	0.081	0.00406761
day01	Usp47	2.83305e-07	0.656256	0.177	0.116	0.0041575
day01	Cd37	3.0125e-07	0.296063	0.481	0.398	0.00442084
day01	Insr	3.05315e-07	0.473368	0.289	0.216	0.0044805
day01	Sla	3.18286e-07	0.206532	0.681	0.589	0.00467085
day01	Ddx28	3.24961e-07	2.07374	0.035	0.008	0.0047688
day01	Coro1a	3.2797e-07	0.163799	0.887	0.843	0.00481297
day01	Mycbp2	3.31294e-07	-0.483998	0.285	0.353	0.00486174
day01	Rfc2	3.38477e-07	1.07185	0.078	0.037	0.00496716
day01	Sdccag8	3.43892e-07	0.633059	0.202	0.139	0.00504662
day01	Ssbp4	3.47246e-07	1.41701	0.057	0.022	0.00509584
day01	Msra	3.57427e-07	0.341069	0.467	0.385	0.00524524
day01	Ppm1h	3.66572e-07	-0.573647	0.155	0.216	0.00537944
day01	Cpt1a	3.74674e-07	0.748326	0.138	0.084	0.00549834
day01	St8sia4	3.76058e-07	-0.528874	0.385	0.443	0.00551865
day01	Xpc	4.13807e-07	0.373177	0.341	0.26	0.00607261
day01	Hspa8	4.38764e-07	-0.474764	0.366	0.43	0.00643886
day01	Stim2	4.52001e-07	0.461718	0.278	0.206	0.00663312
day01	Tfdp1	4.60736e-07	1.08555	0.081	0.04	0.00676131
day01	Atosb	4.61851e-07	0.924738	0.09	0.046	0.00677767
day01	Il13ra1	4.66813e-07	0.250259	0.56	0.476	0.00685048
day01	B230208H11Rik	4.73204e-07	0.680812	0.164	0.106	0.00694427
day01	Cyth4	4.79477e-07	0.403224	0.36	0.286	0.00703632
day01	C5ar2	5.24918e-07	-0.537274	0.179	0.242	0.00770317
day01	Adamtsl4	5.56236e-07	1.56099	0.043	0.013	0.00816277
day01	4933412O06Rik	5.65354e-07	2.60376	0.027	0.004	0.00829657
day01	Dach1	5.70145e-07	0.484306	0.257	0.188	0.00836688
day01	AB124611	5.87518e-07	0.177887	0.648	0.548	0.00862182
day01	Cks2	5.98547e-07	-0.624545	0.153	0.212	0.00878368
day01	Xdh	6.16524e-07	0.194136	0.622	0.529	0.00904748
day01	Skap2	6.25062e-07	-0.240856	0.844	0.864	0.00917278
day01	Ppp1r15b	6.87016e-07	0.608197	0.155	0.098	0.010082
day01	Ssh2	6.89867e-07	-0.166506	0.949	0.961	0.0101238
day01	Gng5	7.01959e-07	-0.237483	0.763	0.788	0.0103013
day01	Snai1	7.22901e-07	1.63899	0.045	0.014	0.0106086
day01	Tmem140	7.80745e-07	-0.632143	0.101	0.153	0.0114574
day01	Fcho2	7.99243e-07	0.229986	0.559	0.464	0.0117289
day01	Ccnjl	8.12707e-07	0.982179	0.091	0.048	0.0119265
day01	Ankrd12	8.85766e-07	-0.484975	0.278	0.343	0.0129986
day01	Cpd	9.24136e-07	0.250302	0.558	0.481	0.0135617
day01	2310043O21Rik	9.33725e-07	1.23872	0.047	0.016	0.0137024
day01	Rpl23	9.34818e-07	-0.315628	0.712	0.746	0.0137184
day01	Pik3ip1	1.0266e-06	0.784783	0.111	0.063	0.0150654
day01	Gsn	1.05185e-06	-0.469871	0.276	0.343	0.015436
day01	Gm47719	1.05225e-06	-0.588117	0.158	0.217	0.0154418
day01	Rps25	1.19378e-06	-0.316545	0.587	0.634	0.0175187
day01	Bcas3	1.21475e-06	0.418746	0.319	0.248	0.0178265
day01	Dock2	1.21733e-06	-0.203742	0.839	0.842	0.0178643
day01	Abca13	1.26185e-06	0.56099	0.089	0.046	0.0185176
day01	Ifngr1	1.28571e-06	0.36024	0.35	0.276	0.0188678
day01	Rnf169	1.30059e-06	0.307541	0.412	0.336	0.0190861
day01	Uvrag	1.41309e-06	-0.401349	0.307	0.375	0.0207371
day01	Serinc1	1.48263e-06	0.935385	0.09	0.048	0.0217576
day01	Trem3	1.4901e-06	-0.422219	0.416	0.473	0.0218672
day01	Efhd2	1.49237e-06	0.320565	0.409	0.333	0.0219005
day01	Peli2	1.50492e-06	0.820376	0.12	0.072	0.0220847
day01	Fem1c	1.54516e-06	-0.526001	0.211	0.273	0.0226752
day01	Zfp182	1.55076e-06	0.683846	0.14	0.088	0.0227575
day01	Dstn	1.58328e-06	0.377274	0.35	0.277	0.0232346
day01	Rassf4	1.60949e-06	1.26851	0.056	0.023	0.0236193
day01	Triobp	1.61819e-06	0.838148	0.097	0.053	0.023747
day01	Mapk4	1.92947e-06	0.957119	0.092	0.05	0.0283149
day01	Mbd5	2.08128e-06	0.243381	0.462	0.379	0.0305428
day01	F630028O10Rik	2.16147e-06	0.236247	0.739	0.685	0.0317195
day01	Rassf3	2.19344e-06	-0.284243	0.625	0.67	0.0321887
day01	Ipcef1	2.21506e-06	0.175119	0.723	0.639	0.0325061
day01	Ccdc125	2.39782e-06	0.923353	0.1	0.057	0.035188
day01	Grm1	2.61799e-06	-1.71443	0.008	0.025	0.0384191
day01	Fosl2	2.69891e-06	0.227645	0.524	0.44	0.0396065
day01	Dhrs3	2.74273e-06	0.604179	0.12	0.072	0.0402496
day01	Tbxas1	2.85928e-06	0.381819	0.255	0.189	0.0419599
day01	Rab8b	3.12017e-06	0.241338	0.576	0.497	0.0457884
day01	Kif9	3.18139e-06	1.21549	0.06	0.027	0.0466868
day01	Tbc1d10b	3.18379e-06	0.606078	0.138	0.088	0.0467221
day01	Mboat7	3.32454e-06	0.446599	0.251	0.187	0.0487876
day01	Wwox	3.33965e-06	1.1144	0.099	0.057	0.0490093
day01	Fis1	3.37456e-06	0.323718	0.36	0.286	0.0495216
day01	Rpl18	3.70598e-06	-0.481066	0.388	0.452	0.0543853
day01	Bbln	3.94242e-06	0.527961	0.175	0.12	0.057855
day01	Klf2	4.0911e-06	-0.292142	0.7	0.727	0.0600369
day01	Rps6ka1	4.27591e-06	0.617536	0.163	0.11	0.0627489
day01	Ptgs2	4.27621e-06	-1.58399	0.009	0.027	0.0627534
day01	Dgat2	4.31024e-06	0.374407	0.288	0.222	0.0632528
day01	Tspan2	4.36393e-06	0.399718	0.267	0.201	0.0640407
day01	Ccni	4.54332e-06	0.315316	0.313	0.241	0.0666732
day01	Atp5k	4.84443e-06	0.472285	0.189	0.132	0.071092
day01	Ctsb	4.94218e-06	0.547569	0.213	0.155	0.0725265
day01	Rnd1	5.00764e-06	0.770326	0.12	0.075	0.0734871
day01	Lyz2	5.35602e-06	-0.398124	0.581	0.612	0.0785996
day01	Capn1	5.52519e-06	0.378856	0.339	0.273	0.0810821
day01	Acta2	5.83816e-06	-0.911716	0.05	0.085	0.085675
day01	Grina	5.93826e-06	0.158699	0.864	0.81	0.087144
day01	Gm41604	5.94747e-06	0.88072	0.087	0.048	0.0872791
day01	Mtmr10	6.19182e-06	1.23985	0.06	0.027	0.0908649
day01	Bcl9l	6.20124e-06	1.36644	0.043	0.016	0.0910033
day01	Fpr1	6.21002e-06	0.293015	0.373	0.3	0.091132
day01	Rpl17	6.42578e-06	-0.331517	0.646	0.669	0.0942983
day01	Zyx	6.50285e-06	0.158526	0.879	0.818	0.0954293
day01	Kif2a	6.5794e-06	0.265289	0.356	0.283	0.0965527
day01	Selenop	6.9405e-06	0.602212	0.114	0.069	0.101852
day01	Itpkb	7.31589e-06	0.345719	0.282	0.215	0.107361
day01	Psap	7.39996e-06	-0.355869	0.562	0.596	0.108594
day01	Rb1cc1	7.52335e-06	0.292516	0.404	0.329	0.110405
day01	Nsmce1	7.7146e-06	1.44339	0.042	0.015	0.113212
day01	Ecm1	7.87856e-06	1.47676	0.044	0.017	0.115618
day01	Camk1d	8.06813e-06	-0.263017	0.578	0.621	0.1184
day01	Sipa1l1	8.17151e-06	0.26442	0.486	0.407	0.119917
day01	Actr3	8.34985e-06	0.173571	0.727	0.67	0.122534
day01	Vsir	8.36373e-06	0.197877	0.54	0.459	0.122738
day01	Myo1d	8.36862e-06	-0.55777	0.21	0.266	0.12281
day01	Atp6v0a1	8.46723e-06	0.250273	0.42	0.345	0.124257
day01	Macroh2a1	8.80872e-06	0.533443	0.139	0.09	0.129268
day01	Tbc1d8	8.99741e-06	0.655507	0.125	0.079	0.132037
day01	Msl1	9.08415e-06	0.407817	0.315	0.252	0.13331
day01	Mppe1	9.2357e-06	0.702449	0.114	0.07	0.135534
day01	Hcar2	9.36454e-06	-0.95214	0.041	0.072	0.137425
day01	Rpl9	9.43927e-06	-0.320015	0.65	0.687	0.138521
day01	Ampd3	9.63186e-06	0.308473	0.311	0.241	0.141347
day01	Prdx6	9.64858e-06	-0.494399	0.14	0.191	0.141593
day01	Rpl30	9.69111e-06	-0.305723	0.667	0.696	0.142217
day01	Haus8	1.00869e-05	-0.690363	0.068	0.107	0.148025
day01	Lonrf1	1.02586e-05	0.46576	0.2	0.144	0.150545
day01	4833407H14Rik	1.03143e-05	-0.568778	0.192	0.244	0.151363
day01	Tarm1	1.06072e-05	0.33333	0.356	0.286	0.155661
day01	Rab29	1.10649e-05	1.56804	0.037	0.012	0.162378
day01	Lilrb4a	1.14001e-05	0.235802	0.571	0.502	0.167297
day01	Fnbp1	1.1457e-05	0.291391	0.349	0.276	0.168132
day01	Prdx5	1.16565e-05	0.213427	0.764	0.708	0.17106
day01	Mrps15	1.20142e-05	-0.838339	0.06	0.097	0.176309
day01	Atf7ip	1.21493e-05	-0.307954	0.432	0.488	0.178291
day01	Zfp207	1.2718e-05	0.3269	0.346	0.281	0.186636
day01	Fes	1.31004e-05	0.272881	0.362	0.29	0.192248
day01	1600014C10Rik	1.40453e-05	0.328761	0.219	0.16	0.206115
day01	Rptor	1.44902e-05	1.2879	0.04	0.014	0.212644
day01	A530013C23Rik	1.47959e-05	-0.679792	0.082	0.123	0.217129
day01	Ints6l	1.51362e-05	0.346289	0.244	0.183	0.222124
day01	Mcemp1	1.52445e-05	0.188822	0.665	0.593	0.223713
day01	Foxn3	1.53351e-05	0.331523	0.221	0.162	0.225042
day01	Abr	1.55634e-05	-0.365584	0.298	0.359	0.228394
day01	Pira12	1.57811e-05	0.485945	0.179	0.126	0.231588
day01	Slc35d2	1.58161e-05	0.768406	0.094	0.055	0.232101
day01	Gnb1	1.64891e-05	0.325205	0.331	0.267	0.241978
day01	Txndc17	1.67448e-05	0.584478	0.096	0.056	0.245729
day01	Slc25a20	1.73198e-05	0.709586	0.111	0.069	0.254168
day01	Nup98	1.73883e-05	0.397629	0.321	0.262	0.255173
day01	Gbp7	1.89185e-05	0.569257	0.089	0.051	0.277629
day01	Lyn	1.95184e-05	-0.133121	0.953	0.947	0.286432
day01	Zfp516	2.0144e-05	0.565147	0.147	0.1	0.295613
day01	Ifi27	2.03119e-05	0.637648	0.115	0.072	0.298078
day01	Grk4	2.0347e-05	0.540316	0.133	0.087	0.298593
day01	Osbpl9	2.25086e-05	-0.242045	0.629	0.663	0.330314
day01	Mpeg1	2.27039e-05	-0.411296	0.304	0.357	0.33318
day01	Marchf6	2.28057e-05	0.44546	0.213	0.158	0.334674
day01	Atp8a1	2.30749e-05	0.204511	0.451	0.37	0.338624
day01	Plscr1	2.3497e-05	0.491966	0.157	0.108	0.344819
day01	Ly6d	2.35528e-05	-1.36947	0.027	0.052	0.345638
day01	Atp1a1	2.38868e-05	-0.893996	0.037	0.065	0.350539
day01	Fmo5	2.39872e-05	0.806102	0.087	0.05	0.352013
day01	Adgre5	2.43673e-05	0.151251	0.781	0.717	0.35759
day01	Mxd1	2.48017e-05	-0.157466	0.967	0.954	0.363965
day01	Add1	2.55279e-05	0.297955	0.267	0.204	0.374623
day01	Sem1	2.59756e-05	0.163574	0.828	0.783	0.381192
day01	Dek	2.64427e-05	0.853474	0.081	0.046	0.388047
day01	Ankrd44	2.64853e-05	-0.22772	0.705	0.717	0.388672
day01	Arhgdib	2.66315e-05	0.15019	0.813	0.766	0.390817
day01	Rpl18a	2.75618e-05	-0.273115	0.677	0.71	0.40447
day01	Klhdc4	2.81782e-05	0.712993	0.11	0.069	0.413515
day01	mt-Atp6	2.9423e-05	0.119302	0.361	0.297	0.431783
day01	Tpm3	2.99879e-05	0.270862	0.509	0.442	0.440072
day01	Cdk17	3.03674e-05	-0.268293	0.429	0.486	0.445641
day01	N4bp1	3.05405e-05	0.244109	0.403	0.333	0.448182
day01	Pla2g15	3.19855e-05	1.61247	0.03	0.009	0.469387
day01	Gm15417	3.20659e-05	0.583009	0.159	0.112	0.470567
day01	Tcp11l2	3.24611e-05	0.380901	0.228	0.171	0.476366
day01	Ndufs5	3.27682e-05	0.412891	0.18	0.129	0.480873
day01	Rpl5	3.29089e-05	-0.53788	0.237	0.292	0.482938
day01	Ctdsp2	3.3116e-05	0.499378	0.185	0.134	0.485978
day01	Gm16556	3.3608e-05	-0.335462	0.4	0.456	0.493197
day01	Cyb5r4	3.45651e-05	0.392138	0.314	0.257	0.507243
day01	Cdk5rap1	3.49096e-05	-1.1982	0.02	0.041	0.512298
day01	Itprip	3.52169e-05	0.41976	0.24	0.184	0.516808
day01	Rpl21	3.66176e-05	-0.407755	0.489	0.534	0.537363
day01	Cep83	3.90053e-05	0.577138	0.137	0.092	0.572402
day01	Smap2	3.92354e-05	0.266444	0.509	0.451	0.575779
day01	Ncf1	4.04269e-05	-0.284677	0.478	0.522	0.593265
day01	S100a13	4.04355e-05	0.427238	0.171	0.121	0.593391
day01	Rybp	4.16506e-05	0.322902	0.343	0.28	0.611222
day01	Itgax	4.41936e-05	-0.618629	0.07	0.107	0.648541
day01	Ggt5	4.45862e-05	0.321568	0.301	0.241	0.654302
day01	Fry	4.54199e-05	0.225918	0.513	0.445	0.666537
day01	Adam15	4.55188e-05	0.876969	0.07	0.038	0.667988
day01	Serf2	4.68372e-05	-0.176659	0.821	0.826	0.687336
day01	A330023F24Rik	4.68635e-05	0.215647	0.561	0.488	0.687722
day01	Bcr	4.70798e-05	-0.805474	0.042	0.071	0.690896
day01	Luc7l2	4.7571e-05	0.230556	0.433	0.364	0.698104
day01	Dok3	4.81132e-05	0.246793	0.417	0.35	0.706062
day01	Snx17	4.82266e-05	0.970151	0.057	0.028	0.707726
day01	Def6	4.83569e-05	0.380796	0.231	0.176	0.709637
day01	Gm17619	5.07659e-05	0.243113	0.336	0.27	0.744989
day01	Zfp935	5.16013e-05	2.3218	0.019	0.003	0.757249
day01	Fam169b	5.38083e-05	0.724581	0.065	0.034	0.789636
day01	Ppp6r1	5.52498e-05	0.627475	0.142	0.098	0.81079
day01	Ppp1r2	5.64579e-05	-0.312866	0.476	0.52	0.82852
day01	Arhgef18	5.891e-05	0.20568	0.434	0.366	0.864504
day01	Pde4b	5.95907e-05	-0.413653	0.402	0.439	0.874494
day01	Ankrd13a	6.14264e-05	0.311366	0.343	0.283	0.901432
day01	Fam32a	6.18208e-05	-0.326001	0.45	0.494	0.90722
day01	Tmem40	6.18245e-05	0.640557	0.102	0.064	0.907274
day01	Rogdi	6.26466e-05	0.583814	0.113	0.073	0.919339
day01	Abca1	6.28049e-05	0.806102	0.084	0.05	0.921663
day01	Hopx	6.30228e-05	1.28646	0.036	0.014	0.924859
day01	Gcnt1	6.79122e-05	-0.346363	0.234	0.289	0.996612
day01	Upp1	6.8346e-05	0.771886	0.073	0.041	1
day01	Glp2r	6.85809e-05	1.3319	0.037	0.014	1
day01	Akna	6.88392e-05	0.268543	0.352	0.288	1
day01	Gm31243	6.88865e-05	-1.13891	0.02	0.041	1
day01	Tecr	7.00102e-05	0.55454	0.132	0.09	1
day01	2010310C07Rik	7.02724e-05	-0.806381	0.035	0.062	1
day01	Cep164	7.45331e-05	1.19651	0.044	0.02	1
day01	Tm9sf2	7.5987e-05	0.363578	0.251	0.196	1
day01	Sell	7.64927e-05	-0.235192	0.684	0.712	1
day01	H1f4	7.81234e-05	1.20485	0.04	0.017	1
day01	Tirap	7.89364e-05	0.468141	0.183	0.135	1
day01	Kit	8.00702e-05	2.03492	0.022	0.005	1
day01	Ppp1r18os	8.02477e-05	1.05043	0.051	0.024	1
day01	Serpinb1a	8.35332e-05	1.27689	0.037	0.014	1
day01	Stx11	8.40235e-05	0.212214	0.456	0.386	1
day01	Cox7c	8.7886e-05	0.256163	0.337	0.275	1
day01	Il6ra	8.81853e-05	0.1969	0.501	0.427	1
day01	Clk1	8.87082e-05	-0.299831	0.439	0.48	1
day01	Bin2	8.9425e-05	0.228931	0.358	0.292	1
day01	Scaper	9.01251e-05	0.369318	0.277	0.22	1
day01	Hbb-bs	9.18161e-05	-0.125559	0.964	0.971	1
day01	Neurl3	9.36596e-05	-0.379821	0.296	0.347	1
day01	Aopep	9.47105e-05	0.539496	0.117	0.077	1
day01	Dgat1	9.49766e-05	0.294889	0.302	0.246	1
day01	Heatr6	9.63665e-05	0.989438	0.074	0.043	1
day01	Anks3	9.68023e-05	1.01196	0.055	0.028	1
day01	Plekhm3	9.84043e-05	-0.486665	0.148	0.194	1
day01	Galns	9.88301e-05	1.55171	0.028	0.009	1
day01	Litaf	9.90484e-05	-0.234665	0.643	0.67	1
day01	Hpcal1	0.00010043	0.220334	0.331	0.267	1
day01	mt-Co2	0.000101328	0.159834	0.419	0.347	1
day01	Ly86	0.000101948	-1.89469	0.006	0.018	1
day01	H3f3a	0.000102361	0.103054	0.968	0.958	1
day01	Tob1	0.000102789	0.488026	0.165	0.12	1
day01	Ubb	0.000103067	-0.157379	0.918	0.935	1
day01	Rassf2	0.000103541	0.330101	0.349	0.292	1
day01	Cd300lf	0.000107054	0.14074	0.834	0.787	1
day01	Ube2d1	0.000108164	1.12287	0.051	0.025	1
day01	Zfyve27	0.000109728	0.556267	0.149	0.106	1
day01	Noct	0.000111519	1.12481	0.045	0.021	1
day01	Sirpb1a	0.0001124	-0.542846	0.074	0.11	1
day01	Arhgef3	0.000112602	0.456128	0.175	0.128	1
day01	Prr13	0.000112825	0.132233	0.666	0.589	1
day01	Prpf18	0.000114673	0.49402	0.15	0.106	1
day01	Cdk11b	0.000115572	0.495401	0.14	0.097	1
day01	Dusp6	0.000119063	-0.550042	0.101	0.14	1
day01	Gm57397	0.000119119	1.20066	0.038	0.016	1
day01	Ugcg	0.00011923	0.226372	0.353	0.288	1
day01	Ppt1	0.000122383	-0.331145	0.433	0.474	1
day01	Sp140	0.000124071	0.541512	0.139	0.097	1
day01	Phactr4	0.000124995	0.892316	0.062	0.034	1
day01	A630001O12Rik	0.00012592	1.26143	0.035	0.014	1
day01	Klra2	0.000127063	0.175265	0.56	0.493	1
day01	Ccdc180	0.000129288	0.528859	0.15	0.107	1
day01	Spen	0.000129583	-0.428735	0.168	0.215	1
day01	Rpl35a	0.000130136	-0.261696	0.732	0.758	1
day01	Frmd8	0.000131189	0.693884	0.086	0.053	1
day01	Ddx6	0.000136467	0.151587	0.828	0.772	1
day01	Ciao2a	0.000138019	0.993101	0.051	0.026	1
day01	Tm6sf1	0.000139499	0.248339	0.336	0.276	1
day01	Casp4	0.000141268	0.254749	0.315	0.257	1
day01	G6pdx	0.000141759	0.360933	0.207	0.158	1
day01	Mfsd10	0.00014384	0.790995	0.085	0.053	1
day01	Nmt1	0.000144481	0.693884	0.085	0.052	1
day01	Rab3d	0.000145911	0.80575	0.076	0.045	1
day01	Cxcr5	0.000147249	0.382489	0.179	0.133	1
day01	Syk	0.000149991	-0.197312	0.741	0.752	1
day01	Fnip1	0.000150329	-0.427722	0.337	0.379	1
day01	Lrrc27	0.000152331	1.20776	0.037	0.015	1
day01	Ezr	0.000153705	0.180916	0.501	0.429	1
day01	Sypl	0.000160122	-0.444108	0.156	0.201	1
day01	C1d	0.00016299	0.774104	0.064	0.036	1
day01	Chmp4b	0.000163206	0.220446	0.42	0.356	1
day01	Gm57266	0.000165191	-0.554355	0.088	0.125	1
day01	Rnf125	0.000167531	0.420161	0.143	0.101	1
day01	Kremen1	0.000169555	0.958749	0.048	0.024	1
day01	Grn	0.000170365	0.383791	0.206	0.158	1
day01	Cyth1	0.00017101	0.277468	0.376	0.319	1
day01	Gm10851	0.000172762	0.882918	0.053	0.027	1
day01	Stk38	0.000174864	0.222867	0.468	0.408	1
day01	Chd2	0.000175835	0.246126	0.373	0.317	1
day01	Gm57196	0.000182475	2.17242	0.017	0.003	1
day01	Limd2	0.000185461	0.280184	0.397	0.34	1
day01	Inpp4a	0.000187579	0.289316	0.257	0.203	1
day01	Tmem268	0.000188795	0.653914	0.089	0.056	1
day01	Slfn4	0.000190318	0.293426	0.346	0.286	1
day01	Samd8	0.000194226	0.417537	0.166	0.122	1
day01	Ap2s1	0.000196558	0.449958	0.139	0.098	1
day01	Cd47	0.000196775	0.174668	0.531	0.466	1
day01	Ppp1ca	0.00019872	0.252435	0.402	0.346	1
day01	Wdfy4	0.000199628	0.185084	0.421	0.356	1
day01	Tmem71	0.000206666	0.161344	0.447	0.376	1
day01	Gm34983	0.00021089	-0.810908	0.053	0.081	1
day01	G0s2	0.000211211	-0.461841	0.344	0.385	1
day01	Klhl18	0.000213201	0.434209	0.152	0.11	1
day01	Csf1	0.000215231	-0.53199	0.163	0.206	1
day01	2010013B24Rik	0.000216052	-0.525335	0.103	0.141	1
day01	Acot2	0.000218833	1.12803	0.044	0.021	1
day01	Copg2	0.000220954	0.301828	0.174	0.126	1
day01	Lrrk1	0.000221617	0.92171	0.062	0.035	1
day01	Creg1	0.000222988	-0.449693	0.226	0.273	1
day01	Lims1	0.000228646	0.434936	0.182	0.136	1
day01	Gm30211	0.000235424	-2.24394	0.005	0.015	1
day01	Ccnc	0.00024339	0.759859	0.062	0.035	1
day01	Cnn2	0.000243992	0.216331	0.441	0.379	1
day01	Rbpms	0.000245886	0.804141	0.071	0.042	1
day01	Med12l	0.000248061	0.520348	0.164	0.121	1
day01	Rps26	0.000250821	-0.371794	0.478	0.519	1
day01	Rnf14	0.000252471	0.661065	0.105	0.07	1
day01	Specc1	0.000254651	0.872864	0.064	0.037	1
day01	Carhsp1	0.000255453	0.296658	0.282	0.228	1
day01	Cblb	0.000258269	-1.33008	0.009	0.022	1
day01	Tg	0.000261889	0.273571	0.261	0.206	1
day01	Rab5c	0.000262288	0.411582	0.211	0.165	1
day01	Baz2a	0.000263578	0.318301	0.282	0.229	1
day01	Dcaf8	0.000263813	0.659487	0.104	0.069	1
day01	Slc37a3	0.000265995	0.633558	0.114	0.078	1
day01	Abcg2	0.00026607	1.59341	0.024	0.008	1
day01	Trak2	0.000266788	0.802119	0.062	0.035	1
day01	Clec4a2	0.000270048	-0.514101	0.158	0.199	1
day01	Dpep2	0.000272654	1.37596	0.029	0.011	1
day01	Bltp1	0.000278827	0.208781	0.426	0.36	1
day01	1700047M11Rik	0.000283552	0.813597	0.052	0.027	1
day01	Mapk13	0.000288584	0.450764	0.162	0.12	1
day01	Kiz	0.000289089	0.50084	0.105	0.07	1
day01	Arhgap9	0.000292057	0.239328	0.32	0.262	1
day01	Csf2rb2	0.000305034	0.673464	0.083	0.052	1
day01	Fam222b	0.000308874	0.415088	0.166	0.123	1
day01	Maz	0.000309374	0.929804	0.052	0.027	1
day01	Gm4221	0.000312239	0.682187	0.076	0.046	1
day01	Rab1a	0.000315346	0.320087	0.267	0.216	1
day01	Nt5c3	0.000323136	0.769136	0.073	0.044	1
day01	Anxa7	0.000325107	0.757387	0.066	0.038	1
day01	Vti1a	0.000328924	0.308722	0.275	0.224	1
day01	Rcsd1	0.000332086	0.212163	0.562	0.512	1
day01	Bri3	0.000335559	-0.442765	0.231	0.275	1
day01	Cmtm6	0.000336912	0.269123	0.319	0.264	1
day01	Foxp1	0.000340252	0.167139	0.567	0.507	1
day01	P2ry1	0.000342245	2.0915	0.016	0.003	1
day01	Trps1	0.000344284	-0.245579	0.713	0.722	1
day01	Odad1	0.000347123	1.14184	0.04	0.019	1
day01	9130230L23Rik	0.000347371	-0.715465	0.077	0.11	1
day01	Cers2	0.000355054	0.375031	0.15	0.108	1
day01	Gm40528	0.000363267	0.551242	0.094	0.062	1
day01	Hspa4l	0.000364082	-0.812469	0.037	0.06	1
day01	Rnf44	0.000379916	0.412264	0.169	0.126	1
day01	Gm16337	0.000382545	-0.642273	0.086	0.12	1
day01	Il4ra	0.00038876	0.26598	0.301	0.248	1
day01	Kri1	0.000389594	0.814872	0.052	0.028	1
day01	Ago2	0.000390687	0.226098	0.376	0.321	1
day01	Celf2	0.000400783	-0.149574	0.858	0.864	1
day01	Tgfbi	0.000402409	0.174474	0.644	0.587	1
day01	Cd200r1	0.000407839	0.74694	0.083	0.053	1
day01	Fer	0.000414259	1.25896	0.038	0.018	1
day01	Cmtm7	0.000416126	-0.355432	0.188	0.233	1
day01	Cebpd	0.000422018	-0.251182	0.575	0.592	1
day01	Panct2	0.000424427	1.02333	0.035	0.015	1
day01	Itgb7	0.000434236	-0.749042	0.04	0.065	1
day01	Entpd3	0.000437143	0.380332	0.173	0.129	1
day01	Dnajc21	0.000441218	-1.64958	0.004	0.013	1
day01	Entpd1	0.000446615	0.167165	0.801	0.771	1
day01	9830107B12Rik	0.000468667	0.407184	0.152	0.112	1
day01	Cxcr4	0.000472766	-0.263457	0.462	0.505	1
day01	Plp2	0.000482671	0.278762	0.331	0.28	1
day01	Cmah	0.000486725	0.268809	0.225	0.177	1
day01	Cd164	0.000489115	0.452885	0.175	0.134	1
day01	Pnp	0.00048995	0.612466	0.085	0.055	1
day01	Treml4	0.000492701	-0.618521	0.066	0.096	1
day01	Gpld1	0.000493411	1.52035	0.019	0.005	1
day01	Gm26535	0.000498578	-0.528015	0.103	0.139	1
day01	Rrbp1	0.000507768	-0.384115	0.241	0.284	1
day01	Mfsd6	0.000517886	-0.41039	0.223	0.267	1
day01	Chil5	0.00052212	1.06172	0.046	0.024	1
day01	Fkbp4	0.000526041	-1.39392	0.008	0.02	1
day01	Aff3	0.000528185	-1.40802	0.018	0.035	1
day01	Ccdc12	0.000531145	-0.276141	0.436	0.475	1
day01	Chst11	0.000535466	-0.247057	0.544	0.579	1
day01	Patj	0.000543374	-1.74644	0.005	0.014	1
day01	Svil	0.000543802	0.117256	0.827	0.791	1
day01	Anp32e	0.000545322	-1.16502	0.011	0.025	1
day01	Larp4b	0.000551575	0.325136	0.241	0.194	1
day01	Zfhx3	0.000565807	0.278804	0.293	0.242	1
day01	Diaph1	0.00056915	0.18359	0.713	0.668	1
day01	Acp1	0.000571432	0.785143	0.05	0.027	1
day01	Twf2	0.000572438	0.393425	0.198	0.154	1
day01	Trmt112	0.000579956	-0.796021	0.031	0.052	1
day01	Mmd	0.00059502	-0.75223	0.031	0.052	1
day01	Gm52870	0.000597513	-1.11708	0.01	0.024	1
day01	Slc25a33	0.000609991	-0.430743	0.087	0.12	1
day01	Lgals3	0.000610119	0.271429	0.316	0.265	1
day01	Sema4d	0.000610216	-0.374583	0.194	0.237	1
day01	Capns1	0.000612356	0.386765	0.183	0.141	1
day01	Cmc2	0.000614636	1.12559	0.046	0.024	1
day01	Wipi1	0.000618198	1.21124	0.033	0.014	1
day01	Wasf2	0.000618573	0.206299	0.502	0.442	1
day01	Cflar	0.000622436	0.320747	0.244	0.197	1
day01	Ly6e	0.000644854	0.157008	0.602	0.543	1
day01	Tmcc1	0.000656156	-0.130228	0.959	0.963	1
day01	Asxl1	0.000659388	0.126299	0.584	0.51	1
day01	Hsp90aa1	0.0006642	-0.554859	0.081	0.112	1
day01	Atp13a2	0.000668284	1.00577	0.043	0.022	1
day01	Ppt2	0.000668893	0.649631	0.071	0.043	1
day01	Mon1a	0.000680928	1.06663	0.04	0.02	1
day01	Swap70	0.000682219	0.35368	0.178	0.136	1
day01	Spidr	0.000697207	-0.35525	0.365	0.404	1
day01	Srsf5	0.00070162	0.293804	0.267	0.219	1
day01	Mir22hg	0.000710241	0.518221	0.096	0.064	1
day01	Prkag2	0.000712891	-0.577597	0.063	0.091	1
day01	Ltb	0.00073044	-0.304308	0.336	0.382	1
day01	Pld1	0.000732827	0.653831	0.057	0.033	1
day01	Tpp1	0.000734083	-0.817522	0.027	0.046	1
day01	Tom1l2	0.000734555	0.309497	0.125	0.088	1
day01	Zup1	0.000739229	1.05403	0.042	0.021	1
day01	Prnp	0.000750668	0.912665	0.041	0.021	1
day01	Fus	0.000756111	0.244921	0.325	0.273	1
day01	Fut7	0.000760645	2.41343	0.012	0.002	1
day01	Zdhhc3	0.000765421	0.764523	0.064	0.039	1
day01	Themis2	0.000768181	-0.329532	0.342	0.382	1
day01	Ube2d3	0.000770171	0.156087	0.544	0.478	1
day01	Xpo1	0.000775908	-0.627236	0.051	0.076	1
day01	Tmc6	0.000777425	0.508173	0.099	0.067	1
day01	Zmynd11	0.000780026	0.181493	0.403	0.342	1
day01	Hmg20a	0.000795786	0.487039	0.136	0.1	1
day01	Psmb9	0.000802794	0.376907	0.141	0.104	1
day01	Rps28	0.000805215	-0.605354	0.388	0.426	1
day01	Dennd6a	0.00081182	0.977965	0.04	0.02	1
day01	Prkcb	0.00081769	0.126338	0.784	0.74	1
day01	Apoc2	0.00082875	0.785749	0.058	0.034	1
day01	Cops9	0.000838739	0.309414	0.17	0.129	1
day01	Vav3	0.000848945	0.123695	0.578	0.513	1
day01	Sec22b	0.000856327	0.64222	0.054	0.03	1
day01	Pbx2	0.000861461	0.309843	0.223	0.178	1
day01	Mocs1	0.000863098	0.468239	0.137	0.101	1
day01	S1pr4	0.000872817	0.893565	0.041	0.021	1
day01	Pnn	0.000873084	-0.917773	0.027	0.046	1
day01	Atxn2l	0.000878523	0.528075	0.131	0.096	1
day01	Neat1	0.000879174	-0.19508	0.835	0.831	1
day01	Clic1	0.000886038	0.184787	0.586	0.534	1
day01	Kmt2e	0.000887771	0.129362	0.608	0.541	1
day01	Lair1	0.000896236	0.509459	0.114	0.081	1
day01	Gm57366	0.000897522	0.435459	0.177	0.136	1
day01	Dcun1d1	0.000902221	0.50286	0.131	0.096	1
day01	Synj1	0.000914773	0.225343	0.445	0.393	1
day01	Sin3b	0.000916891	0.329405	0.201	0.158	1
day01	Arl6ip5	0.000917968	0.517862	0.083	0.054	1
day01	Ttll3	0.000919765	-0.639581	0.051	0.076	1
day01	Arf3	0.000920825	0.34404	0.217	0.174	1
day01	Phyh	0.000922892	0.356254	0.166	0.126	1
day01	Gba2	0.000936822	1.28184	0.027	0.011	1
day01	1700017B05Rik	0.000944221	0.819382	0.058	0.034	1
day01	Sh2d3c	0.00095169	-0.312902	0.341	0.382	1
day01	Rbm3	0.000959623	0.320151	0.21	0.166	1
day01	Sirt3	0.000962329	1.03492	0.04	0.021	1
day01	Lmo4	0.000964691	0.206437	0.355	0.3	1
day01	Rab11b	0.000964747	0.286942	0.213	0.169	1
day01	Gpr183	0.000966306	-1.62404	0.005	0.014	1
day01	Sec61b	0.00097716	-0.286018	0.342	0.382	1
day01	Dhrs1	0.000979956	0.984295	0.04	0.021	1
day01	Sort1	0.000989341	0.289901	0.321	0.273	1
day01	Glyr1	0.00101241	0.326444	0.186	0.145	1
day01	Zhx2	0.00102132	-0.372339	0.14	0.179	1
day01	Sema6b	0.00102147	0.394067	0.134	0.098	1
day01	Zmat2	0.00102827	0.372502	0.154	0.117	1
day01	Hipk2	0.0010288	0.395803	0.11	0.078	1
day01	Dnajc8	0.00103167	0.311534	0.216	0.173	1
day01	Pag1	0.00103415	-0.214269	0.727	0.74	1
day01	Nudt4	0.00103848	-0.267945	0.432	0.472	1
day01	Tmem167	0.00104398	0.358076	0.189	0.149	1
day01	Cldn15	0.00106755	1.59564	0.018	0.005	1
day01	Cdc27	0.00107158	0.381097	0.098	0.067	1
day01	Slain2	0.00107388	0.362306	0.159	0.12	1
day01	Arl13b	0.00107586	0.544595	0.107	0.075	1
day01	Crebl2	0.00107874	0.475696	0.134	0.099	1
day01	Hsp90b1	0.001087	-0.655975	0.051	0.075	1
day01	Tiparp	0.0011097	0.363953	0.181	0.142	1
day01	Trappc3	0.00111238	0.96092	0.039	0.02	1
day01	Dctn1	0.0011126	0.501489	0.109	0.077	1
day01	Il1r2	0.00111383	0.160771	0.822	0.778	1
day01	Macir	0.00111948	-0.248899	0.403	0.445	1
day01	Slc38a2	0.00112026	0.185238	0.465	0.408	1
day01	Dus2	0.00113774	0.887767	0.039	0.02	1
day01	Zbtb20	0.00113781	0.271783	0.233	0.19	1
day01	Laptm4a	0.00115731	0.382567	0.135	0.1	1
day01	Rpl39	0.00116418	-0.232733	0.752	0.774	1
day01	Gm2a	0.00117583	-0.231436	0.528	0.557	1
day01	Elp1	0.00118428	-0.28242	0.371	0.414	1
day01	Lrch4	0.00118907	0.4848	0.13	0.096	1
day01	Cirbp	0.00119818	0.528407	0.101	0.071	1
day01	Gm2848	0.00119915	-0.820689	0.029	0.049	1
day01	Fibp	0.00120631	1.0915	0.032	0.014	1
day01	Capzb	0.00120863	0.149402	0.575	0.521	1
day01	Rnf24	0.00121162	0.580633	0.076	0.05	1
day01	Rps21	0.00124819	-0.265238	0.757	0.768	1
day01	Pik3c2b	0.00126173	1.77189	0.015	0.004	1
day01	Gm34189	0.00126763	-1.23454	0.008	0.02	1
day01	Esyt1	0.00127342	0.821517	0.042	0.022	1
day01	Zfand6	0.00127572	0.307703	0.223	0.18	1
day01	Tagap	0.00127737	1.33448	0.024	0.009	1
day01	Bin3	0.00129125	0.165581	0.252	0.203	1
day01	Atp6v1h	0.0012991	1.02419	0.036	0.018	1
day01	4930523C07Rik	0.00132263	0.276518	0.236	0.192	1
day01	Gmcl1	0.00132827	-0.611136	0.035	0.056	1
day01	Aim2	0.00134393	-0.459844	0.083	0.113	1
day01	Avil	0.00135037	-1.28701	0.01	0.022	1
day01	Gm27211	0.00135821	1.37596	0.022	0.008	1
day01	Anks1b	0.001361	-1.20455	0.01	0.022	1
day01	Prkar2b	0.00136416	0.341348	0.202	0.161	1
day01	Bin1	0.00137975	-1.15374	0.01	0.022	1
day01	Rap1b	0.00138234	0.142759	0.722	0.678	1
day01	Prkd3	0.00138642	0.90062	0.047	0.027	1
day01	Ablim1	0.00139607	-1.10145	0.015	0.03	1
day01	Phf20l1	0.00139624	0.149158	0.496	0.438	1
day01	Hectd1	0.00140087	-0.176051	0.625	0.65	1
day01	Pik3ap1	0.00142219	0.364253	0.182	0.142	1
day01	Pcnp	0.0014393	-0.463885	0.087	0.117	1
day01	Fut8	0.00144142	0.568044	0.108	0.078	1
day01	Zbp1	0.00144775	0.753635	0.041	0.021	1
day01	Cacnb2	0.00144788	-0.739519	0.032	0.053	1
day01	Dpcd	0.00147217	0.698493	0.059	0.036	1
day01	Il17ra	0.00147709	-0.227837	0.508	0.542	1
day01	Tbc1d10c	0.00148142	0.268239	0.252	0.206	1
day01	1700071M16Rik	0.00149397	0.684536	0.063	0.039	1
day01	Chst15	0.00149823	0.417419	0.127	0.094	1
day01	Eif3j1	0.00150247	-0.627663	0.052	0.077	1
day01	Rgs14	0.0015145	0.391975	0.171	0.133	1
day01	Cep19	0.00153928	0.373723	0.164	0.126	1
day01	Ppib	0.0015542	0.368839	0.125	0.091	1
day01	Cd300c	0.00155626	-1.60894	0.003	0.011	1
day01	Snx1	0.00157143	0.706969	0.067	0.043	1
day01	Pde2a	0.00157241	0.339178	0.135	0.101	1
day01	A530046M15Rik	0.00157252	1.687	0.016	0.005	1
day01	Mirt2	0.00157507	0.276482	0.27	0.225	1
day01	Gm13748	0.00157713	1.63356	0.016	0.005	1
day01	Gm56942	0.00157713	1.63356	0.016	0.005	1
day01	Arglu1	0.00157935	0.443672	0.128	0.094	1
day01	Kat6b	0.00159026	0.64144	0.086	0.059	1
day01	Rpl27	0.00159191	-0.273181	0.512	0.549	1
day01	Rtf2	0.00159194	0.333935	0.217	0.176	1
day01	Ubald2	0.00159385	0.189572	0.336	0.283	1
day01	Csf2rb	0.00160197	0.128711	0.463	0.4	1
day01	Ube3a	0.00160229	0.367496	0.145	0.109	1
day01	Abtb1	0.00162527	0.18908	0.403	0.351	1
day01	Vnn3	0.00163336	-0.531346	0.063	0.089	1
day01	Gm56861	0.00164084	0.722708	0.044	0.024	1
day01	Rinl	0.00164259	0.249772	0.207	0.165	1
day01	Atg4d	0.00166068	0.918668	0.042	0.023	1
day01	Gramd3	0.00166767	-1.45693	0.007	0.018	1
day01	Casp8	0.00168268	0.664552	0.057	0.034	1
day01	Ccdc88c	0.00169228	0.389698	0.115	0.083	1
day01	Pcif1	0.0017075	0.295311	0.154	0.117	1
day01	N4bp2l2	0.00170921	-0.341373	0.158	0.196	1
day01	Gm12940	0.00171002	-0.786109	0.022	0.039	1
day01	Chic2	0.00172696	0.275563	0.228	0.187	1
day01	C1rl	0.00175043	1.07556	0.032	0.015	1
day01	4930444A19Rik	0.00175241	-0.351274	0.12	0.155	1
day01	Ptprj	0.00175722	0.263545	0.239	0.196	1
day01	Soat2	0.00178311	0.401049	0.171	0.134	1
day01	Cask	0.00178661	-0.193522	0.585	0.612	1
day01	Pik3r6	0.00179059	0.294362	0.197	0.157	1
day01	Agtrap	0.00180241	0.850496	0.045	0.025	1
day01	Dnajc10	0.00181303	0.530616	0.077	0.051	1
day01	D530033B14Rik	0.001819	0.580542	0.061	0.037	1
day01	Cenpb	0.00183305	0.875931	0.032	0.015	1
day01	Xrn2	0.00184206	0.682619	0.065	0.041	1
day01	Ndel1	0.00187037	-0.23314	0.535	0.566	1
day01	Mycbp	0.00188252	0.785401	0.039	0.021	1
day01	Gm27007	0.00188428	-1.23638	0.009	0.02	1
day01	Gm56955	0.00188737	-0.329307	0.182	0.222	1
day01	Ptp4a2	0.00189395	0.248719	0.305	0.259	1
day01	Ighm	0.00189503	-0.603774	0.113	0.145	1
day01	Wdr82	0.00190003	-0.843401	0.021	0.037	1
day01	Batf	0.00192565	0.354021	0.122	0.089	1
day01	Gdi1	0.00192852	0.339574	0.175	0.138	1
day01	Pfkfb3	0.0019513	0.413842	0.202	0.164	1
day01	Cd93	0.00195328	-0.788756	0.032	0.052	1
day01	B230216N24Rik	0.00196439	1.02042	0.031	0.014	1
day01	Rhoc	0.00197053	0.565202	0.096	0.068	1
day01	Ctsh	0.00198552	0.439013	0.154	0.119	1
day01	AW011738	0.00199345	-0.752671	0.036	0.056	1
day01	Lta4h	0.0019983	0.816615	0.056	0.034	1
day01	Mitf	0.00200085	-0.419046	0.117	0.15	1
day01	Eif2d	0.00205093	1.12238	0.026	0.011	1
day01	Inip	0.00208109	-1.02397	0.014	0.027	1
day01	Sp3	0.00208305	0.227746	0.277	0.232	1
day01	Acpp	0.00210001	0.243683	0.219	0.177	1
day01	Zfp984	0.00210196	-0.405652	0.077	0.105	1
day01	Hmgn1	0.00212298	-1.55004	0.006	0.015	1
day01	Sfmbt2	0.00216097	0.757387	0.045	0.025	1
day01	Usp22	0.00216625	0.657498	0.06	0.037	1
day01	Abracl	0.00218464	0.330377	0.18	0.142	1
day01	1110004F10Rik	0.00218493	0.563246	0.071	0.046	1
day01	Pip4k2b	0.00219633	1.24905	0.025	0.011	1
day01	Ddx60	0.00219913	0.315809	0.215	0.174	1
day01	Hmgcl	0.00220541	0.264978	0.263	0.219	1
day01	Smad7	0.00221203	-0.629895	0.036	0.056	1
day01	Metap2	0.00221891	1.08223	0.027	0.012	1
day01	Il27	0.00225693	1.02042	0.027	0.012	1
day01	Ipo8	0.00225892	1.42571	0.018	0.006	1
day01	Ankrd28	0.00227297	0.877738	0.037	0.019	1
day01	Pdcd10	0.0022813	0.309543	0.2	0.161	1
day01	Ndfip1	0.00230389	0.222689	0.277	0.232	1
day01	Mrpl48	0.00231283	0.615437	0.068	0.044	1
day01	Ddx39b	0.00232251	-0.583989	0.04	0.061	1
day01	Cds2	0.00232326	0.181242	0.345	0.292	1
day01	Pstpip2	0.00235134	-0.316524	0.287	0.327	1
day01	Rpl11	0.00235196	-0.321661	0.39	0.427	1
day01	Rab11fip1	0.00237689	0.144176	0.559	0.503	1
day01	Etfrf1	0.00237696	0.61223	0.066	0.043	1
day01	E230001N04Rik	0.00238217	0.27196	0.217	0.176	1
day01	Rnf144b	0.00240677	1.19104	0.024	0.01	1
day01	Pip5k1c	0.00240751	0.306793	0.178	0.14	1
day01	Pnpla8	0.00243808	0.395472	0.118	0.087	1
day01	Nfatc1	0.00244466	0.208213	0.291	0.244	1
day01	Ubxn7	0.00244762	0.381641	0.184	0.148	1
day01	Arcn1	0.00245607	0.354539	0.123	0.091	1
day01	Ifit1bl2	0.0024569	-0.792243	0.035	0.054	1
day01	Hmgb2	0.00246621	0.101685	0.858	0.829	1
day01	Pxk	0.00247408	0.36371	0.161	0.126	1
day01	Pou2f2	0.00248882	-1.1495	0.012	0.024	1
day01	Hdac5	0.00249234	0.533584	0.067	0.043	1
day01	Septin1	0.0024935	0.777948	0.046	0.027	1
day01	Stat6	0.00249566	0.20433	0.297	0.25	1
day01	Dlgap4	0.00250822	-0.452172	0.102	0.133	1
day01	Gm17749	0.00252335	-0.944901	0.022	0.038	1
day01	Bckdha	0.0025241	0.672995	0.068	0.044	1
day01	Sf3b2	0.00252656	0.174245	0.369	0.318	1
day01	Bcl2a1a	0.00253408	-0.973849	0.012	0.024	1
day01	Iqce	0.00254873	0.821517	0.04	0.022	1
day01	Psmb3	0.00257354	0.346865	0.151	0.117	1
day01	Gm42477	0.00257863	0.721763	0.047	0.027	1
day01	Magt1	0.00257892	-0.655875	0.035	0.054	1
day01	Bmx	0.00258459	0.180498	0.361	0.308	1
day01	Ubl5	0.00258852	0.12029	0.636	0.574	1
day01	Dctn2	0.00259894	0.441447	0.095	0.067	1
day01	Eif3a	0.00259997	-0.565194	0.062	0.087	1
day01	Scyl2	0.00261916	0.387453	0.113	0.082	1
day01	Itk	0.00262111	-1.73447	0.007	0.016	1
day01	BC004004	0.00262471	0.464853	0.104	0.075	1
day01	Ppm1m	0.00264941	0.705459	0.057	0.036	1
day01	Ostf1	0.00265002	0.117261	0.708	0.645	1
day01	Ston2	0.0026598	-0.336184	0.169	0.207	1
day01	Sfxn5	0.00268888	-0.229717	0.596	0.608	1
day01	Wdr45	0.00272506	0.662952	0.051	0.03	1
day01	Stx8	0.00272752	0.527437	0.1	0.072	1
day01	Atp5l	0.00275884	-0.169485	0.61	0.628	1
day01	Scp2	0.00279252	0.296372	0.236	0.196	1
day01	Il1bos	0.00279482	-0.743072	0.044	0.065	1
day01	Tcp1	0.00279488	-1.0877	0.009	0.02	1
day01	Vmp1	0.00281946	-0.289224	0.411	0.446	1
day01	Ids	0.00282134	0.788942	0.046	0.027	1
day01	Cenpv	0.00283122	-1.09436	0.011	0.022	1
day01	Phaf1	0.00283444	0.445709	0.094	0.066	1
day01	Tln1	0.00284255	0.161369	0.555	0.506	1
day01	ENSMUSG00000121500	0.00294497	-0.544043	0.071	0.097	1
day01	Gm46224	0.00295986	-0.431397	0.1	0.13	1
day01	Ubl3	0.00296407	0.196315	0.324	0.277	1
day01	Pabpn1	0.00298467	0.48784	0.104	0.075	1
day01	Tspan13	0.00298495	-0.310723	0.314	0.349	1
day01	Gm32250	0.00299196	0.421276	0.114	0.084	1
day01	Gimap1	0.00301213	-1.32448	0.011	0.023	1
day01	Crot	0.00301444	0.592311	0.081	0.056	1
day01	Gm2396	0.00301667	-1.23256	0.008	0.018	1
day01	Cfap43	0.00301961	0.609157	0.074	0.05	1
day01	Rrp1b	0.00303497	-1.17598	0.008	0.018	1
day01	B230219D22Rik	0.00304242	0.545642	0.102	0.074	1
day01	Usp25	0.00305681	0.197491	0.344	0.296	1
day01	Hnmt	0.00308464	-0.47209	0.132	0.165	1
day01	Rnf19a	0.00310401	0.419442	0.117	0.087	1
day01	Gnb2	0.00310476	0.138617	0.611	0.553	1
day01	Mctp2	0.00310539	-0.229104	0.575	0.592	1
day01	Gm57445	0.0031229	0.648862	0.051	0.03	1
day01	Plscr2	0.0031277	1.04928	0.03	0.014	1
day01	Rab28	0.00312772	0.444654	0.096	0.068	1
day01	Ubl7	0.00313567	0.512399	0.103	0.075	1
day01	Gm27252	0.00313654	0.990978	0.03	0.014	1
day01	Abhd12	0.00313898	1.07289	0.022	0.009	1
day01	Ndufa8	0.00314633	0.451085	0.118	0.088	1
day01	Ccdc88b	0.00314769	-0.419843	0.11	0.14	1
day01	Rlf	0.0031493	0.121297	0.545	0.484	1
day01	Eps15	0.00317114	0.22732	0.211	0.171	1
day01	Nub1	0.00317494	0.456356	0.125	0.094	1
day01	Cdk13	0.00318513	-0.288101	0.301	0.34	1
day01	Pacs1	0.00318547	-0.227592	0.482	0.516	1
day01	Rpl36	0.00319144	-0.493996	0.284	0.32	1
day01	Gla	0.00320084	-1.01571	0.01	0.021	1
day01	Tmem258	0.00326351	0.325834	0.17	0.134	1
day01	Mapre2	0.00331428	-0.522224	0.096	0.124	1
day01	Mrpl52	0.00331917	0.555451	0.081	0.056	1
day01	Zdhhc4	0.00335552	1.10531	0.025	0.011	1
day01	Slk	0.00335835	0.232561	0.241	0.198	1
day01	Fkbp8	0.00341904	0.447591	0.119	0.089	1
day01	Scamp1	0.00342356	0.696119	0.049	0.03	1
day01	Fbxo11	0.00343173	0.159312	0.355	0.308	1
day01	Slc25a30	0.00345051	0.456653	0.082	0.057	1
day01	Cast	0.00354876	0.216819	0.324	0.279	1
day01	Gm20319	0.003559	0.279937	0.145	0.111	1
day01	Sgk3	0.00357488	0.206949	0.32	0.273	1
day01	Reck	0.00359547	0.963954	0.032	0.017	1
day01	Cfap410	0.00359609	1.12803	0.02	0.008	1
day01	Ypel5	0.00366023	0.273031	0.203	0.165	1
day01	Ralgps2	0.00370179	-1.06942	0.012	0.024	1
day01	4930481A15Rik	0.00372323	-0.424511	0.062	0.087	1
day01	Ski	0.00372707	-0.449113	0.105	0.135	1
day01	Daam1	0.00377313	0.836375	0.033	0.018	1
day01	Ccdc126	0.00377345	-0.585231	0.04	0.059	1
day01	Arpc1b	0.00377697	-0.129811	0.791	0.784	1
day01	Gm16867	0.00378725	-0.781116	0.021	0.036	1
day01	Pole4	0.00381975	-1.23042	0.008	0.018	1
day01	Ikzf3	0.00382709	-1.43901	0.009	0.02	1
day01	Zdhhc18	0.003832	0.181897	0.323	0.276	1
day01	Wnk1	0.00384031	0.201885	0.422	0.377	1
day01	St3gal6	0.00384291	0.145624	0.307	0.259	1
day01	Trim30b	0.00385294	-0.149079	0.665	0.695	1
day01	Mcam	0.0038663	0.754813	0.038	0.021	1
day01	Uhrf1bp1l	0.00390743	0.336023	0.144	0.112	1
day01	Eif5	0.00392502	0.280089	0.241	0.203	1
day01	Chmp1a	0.0039276	0.615437	0.069	0.046	1
day01	St6gal1	0.00392917	-1.18009	0.011	0.022	1
day01	Eif2ak2	0.00395082	0.656003	0.067	0.045	1
day01	AI463170	0.00396302	1.35042	0.017	0.006	1
day01	Zmym4	0.00398362	0.882918	0.027	0.013	1
day01	Ormdl2	0.00400407	0.552057	0.047	0.028	1
day01	Mfsd1	0.0040082	-0.702045	0.029	0.046	1
day01	Hdac7	0.00401232	1.13446	0.023	0.01	1
day01	Commd3	0.00402329	1.11509	0.023	0.01	1
day01	Commd1	0.00404377	0.587462	0.067	0.045	1
day01	Edem2	0.00404401	0.518081	0.085	0.06	1
day01	Irak1	0.00407724	-0.649577	0.028	0.045	1
day01	Emb	0.00408638	-0.191368	0.604	0.612	1
day01	Taco1os	0.00409669	0.954001	0.028	0.014	1
day01	H2aj	0.00409768	-0.246128	0.466	0.494	1
day01	Acsl5	0.00409891	0.576491	0.075	0.051	1
day01	Stx16	0.00411697	0.579991	0.084	0.059	1
day01	Ddx10	0.00416807	-1.56712	0.004	0.011	1
day01	Arih2	0.00417485	0.234903	0.217	0.178	1
day01	Mrpl18	0.00418807	-0.674823	0.031	0.048	1
day01	Cdipt	0.00422022	0.26319	0.161	0.126	1
day01	Stoml2	0.00425133	1.23084	0.019	0.008	1
day01	Dapp1	0.00428092	0.202974	0.304	0.26	1
day01	Cyfip1	0.00432285	0.400136	0.093	0.066	1
day01	Tomm20	0.00432569	-0.600165	0.04	0.059	1
day01	Metap1	0.00432709	-1.28701	0.006	0.014	1
day01	Dipk2a	0.00432709	-1.28701	0.006	0.014	1
day01	5530601H04Rik	0.00433799	0.453025	0.084	0.059	1
day01	Myl12a	0.00434634	-0.28871	0.228	0.265	1
day01	Irf2bpl	0.00434761	-0.596111	0.031	0.049	1
day01	Cdk2ap1	0.00435	-0.614172	0.032	0.05	1
day01	Steap4	0.00435102	0.197323	0.194	0.157	1
day01	Etfb	0.00436171	0.606078	0.059	0.038	1
day01	Nfe2	0.00436572	0.279972	0.229	0.191	1
day01	Gm33370	0.00436738	0.697563	0.051	0.032	1
day01	Sf3b3	0.0043695	-0.693328	0.024	0.04	1
day01	Chsy1	0.00437969	-0.281321	0.305	0.342	1
day01	Rab5a	0.00438207	0.279921	0.135	0.104	1
day01	H2bc24	0.00443073	-0.718723	0.025	0.04	1
day01	Lmna	0.00443623	0.986011	0.024	0.011	1
day01	Eci2	0.00448569	0.930898	0.03	0.015	1
day01	Resf1	0.00448728	-0.199465	0.651	0.653	1
day01	Klf3	0.00450312	0.126079	0.691	0.639	1
day01	Mapre3	0.00450732	1.3218	0.018	0.007	1
day01	Trafd1	0.00454001	0.370887	0.083	0.058	1
day01	Mapk3	0.00456842	0.300254	0.177	0.142	1
day01	Fam227a	0.00457826	0.611846	0.051	0.031	1
day01	Rnf25	0.00464336	0.800456	0.045	0.027	1
day01	Tmem123	0.00464718	-0.504912	0.051	0.073	1
day01	Crybg3	0.00464993	0.370105	0.173	0.139	1
day01	Pdpr	0.00466403	0.917351	0.031	0.016	1
day01	Rsu1	0.00467838	0.220229	0.308	0.266	1
day01	C2cd2l	0.00468424	1.06498	0.028	0.014	1
day01	Cox7a2l	0.0046998	0.125808	0.281	0.234	1
day01	Pifo	0.00472918	0.720487	0.054	0.034	1
day01	Trappc6b	0.00473306	0.393375	0.103	0.076	1
day01	Olfm4	0.0047633	1.12108	0.049	0.03	1
day01	Vps53	0.00478486	0.578543	0.061	0.04	1
day01	S100a6	0.00480336	0.143102	0.974	0.978	1
day01	Trip11	0.00480978	-0.386543	0.15	0.181	1
day01	Cpsf7	0.00481338	0.489867	0.081	0.056	1
day01	Dnajb14	0.00481559	0.628296	0.055	0.035	1
day01	Rbpj	0.00483962	0.318337	0.135	0.104	1
day01	B4galt3	0.00484728	0.423191	0.127	0.097	1
day01	Ptges3	0.00485854	-0.413166	0.105	0.133	1
day01	Rpl24	0.00486733	-0.262972	0.448	0.481	1
day01	Tapt1	0.00487752	0.656409	0.056	0.036	1
day01	Sgk1	0.00489536	0.308079	0.201	0.166	1
day01	Mlxip	0.00491002	0.337614	0.209	0.174	1
day01	Prr14l	0.0049101	-0.234184	0.173	0.209	1
day01	Selenot	0.00494876	0.343168	0.153	0.12	1
day01	Adar	0.00495498	0.388153	0.086	0.061	1
day01	Imp4	0.00496048	-1.01571	0.011	0.021	1
day01	Bod1l	0.00496896	0.297955	0.094	0.068	1
day01	Acp2	0.00497707	1.38542	0.016	0.005	1
day01	Acd	0.00497707	1.38542	0.016	0.005	1
day01	Lasp1	0.00498535	0.211994	0.252	0.211	1
day01	Gm31583	0.00503279	1.21549	0.023	0.011	1
day01	Gm28068	0.00506841	0.503765	0.088	0.063	1
day01	L1cam	0.00507219	-0.656957	0.037	0.056	1
day01	Cpne1	0.00518939	0.185798	0.285	0.244	1
day01	Gm11342	0.00519389	0.485969	0.078	0.054	1
day01	Uimc1	0.00520378	0.391892	0.095	0.069	1
day01	Pigs	0.00522241	0.756061	0.041	0.024	1
day01	Tceal9	0.00523646	0.929311	0.023	0.011	1
day01	Prune1	0.00524936	0.626737	0.061	0.04	1
day01	Klhdc10	0.00525305	0.443153	0.071	0.048	1
day01	Tbc1d22a	0.00525739	0.443006	0.095	0.069	1
day01	Tpm4	0.00526076	-0.228863	0.425	0.457	1
day01	Gna13	0.0052921	0.238924	0.223	0.185	1
day01	Atf1	0.00529332	0.246897	0.211	0.174	1
day01	Prkcq	0.00530162	-0.673476	0.039	0.058	1
day01	Polr2k	0.00532008	0.487926	0.087	0.062	1
day01	Nfic	0.00532067	0.390319	0.108	0.081	1
day01	Rere	0.00533371	0.30308	0.204	0.168	1
day01	Smarcc2	0.00536806	0.451526	0.085	0.06	1
day01	Casp1	0.00545451	0.596969	0.059	0.039	1
day01	Herc4	0.00550356	-0.148776	0.7	0.708	1
day01	Rsph3a	0.00552815	0.82847	0.037	0.021	1
day01	Usp9x	0.00554356	0.241772	0.206	0.168	1
day01	Mxd4	0.00556394	0.601961	0.057	0.037	1
day01	Shisa5	0.00558935	0.207435	0.305	0.263	1
day01	Hsd17b4	0.0055923	0.638992	0.044	0.027	1
day01	Gm33989	0.00561186	-0.724413	0.027	0.043	1
day01	Rbm47	0.0059035	-0.203392	0.637	0.656	1
day01	Fam162a	0.00591739	-0.973849	0.012	0.023	1
day01	Gm16282	0.00592235	0.416275	0.098	0.072	1
day01	Sh3gl1	0.00594015	0.661594	0.057	0.037	1
day01	Thbd	0.00594399	0.754813	0.04	0.024	1
day01	Marcks	0.0059494	-0.139305	0.872	0.87	1
day01	Cnep1r1	0.00599696	1.10988	0.023	0.011	1
day01	Tet3	0.00603905	-0.450832	0.089	0.115	1
day01	Cd63	0.00604385	0.24246	0.16	0.127	1
day01	Gm10138	0.00605125	-0.854048	0.023	0.038	1
day01	Gm5817	0.00606847	1.01677	0.023	0.011	1
day01	Naxd	0.0061087	0.6411	0.04	0.024	1
day01	Stxbp5	0.00611993	0.2836	0.153	0.121	1
day01	Etfa	0.006142	1.10002	0.021	0.009	1
day01	Ncoa1	0.00619907	0.120424	0.401	0.35	1
day01	Mob3b	0.00623153	0.750861	0.046	0.028	1
day01	Tmem219	0.00624287	0.41881	0.095	0.069	1
day01	Cd14	0.00625143	0.143356	0.286	0.242	1
day01	Adipor1	0.00626558	-0.168272	0.601	0.614	1
day01	Cyp4f13	0.00626791	0.51842	0.1	0.075	1
day01	2410006H16Rik	0.00631473	-0.251088	0.315	0.35	1
day01	Snrnp70	0.00632088	0.221879	0.225	0.187	1
day01	Faf1	0.00632903	-0.46195	0.071	0.094	1
day01	Itga4	0.0063502	-0.231163	0.627	0.631	1
day01	Gm50277	0.0063508	-0.733072	0.018	0.031	1
day01	Morf4l1	0.00637666	-0.204038	0.419	0.451	1
day01	Tgm1	0.00646024	0.998395	0.024	0.011	1
day01	Ssbp2	0.00652767	0.820376	0.053	0.034	1
day01	Wapl	0.00654398	0.231697	0.26	0.22	1
day01	Gm11827	0.00655836	0.479503	0.084	0.06	1
day01	Rab2b	0.00658246	1.22544	0.025	0.012	1
day01	Mbtps1	0.00658441	-0.810569	0.019	0.033	1
day01	Pmvk	0.00659176	-0.795154	0.027	0.042	1
day01	Ppp2ca	0.00660127	0.21139	0.306	0.264	1
day01	1700087I21Rik	0.00661605	-0.465605	0.031	0.048	1
day01	Cfap36	0.00667678	0.745414	0.038	0.022	1
day01	Zfp825	0.00671252	0.945654	0.028	0.014	1
day01	Sarnp	0.00673501	0.362423	0.104	0.078	1
day01	Sec61g	0.00679057	0.210995	0.248	0.209	1
day01	Slc44a2	0.00679772	0.182383	0.286	0.244	1
day01	Mtpap	0.00681055	-0.817522	0.016	0.028	1
day01	Atxn7l1	0.00683644	0.115471	0.438	0.386	1
day01	Tnks2	0.00685456	0.265397	0.175	0.142	1
day01	Stambp	0.00689871	1.27099	0.016	0.006	1
day01	Unk	0.00689871	1.27099	0.016	0.006	1
day01	Romo1	0.00693113	0.401049	0.071	0.05	1
day01	2510002D24Rik	0.00698155	-1.28701	0.005	0.013	1
day01	Tmpo	0.00699216	0.288853	0.205	0.171	1
day01	Sclt1	0.00700166	1.16469	0.023	0.011	1
day01	Slc39a4	0.00700763	-1.46758	0.004	0.011	1
day01	Abhd2	0.00702048	0.239328	0.176	0.142	1
day01	Rnpepl1	0.00702697	0.418707	0.078	0.055	1
day01	Gprasp1	0.0070311	-0.614582	0.027	0.043	1
day01	Tnfrsf21	0.00705212	0.418423	0.1	0.074	1
day01	Slc23a2	0.00710037	-1.11013	0.008	0.017	1
day01	Abcc5	0.00711474	1.03492	0.026	0.013	1
day01	Mtr	0.0071289	-0.987447	0.009	0.019	1
day01	Rbfa	0.00713411	0.69625	0.069	0.048	1
day01	Pde4d	0.00714046	0.719912	0.044	0.027	1
day01	Epb41	0.00714918	0.259146	0.261	0.223	1
day01	Usp2	0.00720877	0.935385	0.026	0.013	1
day01	Ppard	0.00721451	0.297955	0.179	0.146	1
day01	Cdk5rap3	0.00722158	1.16045	0.018	0.008	1
day01	Efcab2	0.00723866	1.14184	0.021	0.009	1
day01	Uhrf2	0.0072549	0.524548	0.047	0.03	1
day01	Riok3	0.00728223	0.134266	0.469	0.413	1
day01	Naca	0.0072831	-0.405163	0.164	0.194	1
day01	Atxn2	0.00728539	0.423097	0.093	0.069	1
day01	Mtmr6	0.00736029	0.256074	0.188	0.154	1
day01	Tsc22d1	0.00745754	-0.515948	0.033	0.05	1
day01	4931428L18Rik	0.00746206	0.584478	0.046	0.028	1
day01	Zmynd8	0.00751872	0.297955	0.099	0.073	1
day01	Llgl1	0.00753308	1.39749	0.014	0.005	1
day01	Fbxl15	0.00753308	1.39749	0.014	0.005	1
day01	Klf9	0.00757232	0.897417	0.027	0.014	1
day01	Ankrd16	0.00757646	0.800456	0.031	0.017	1
day01	Arrdc4	0.00763574	-0.473842	0.088	0.113	1
day01	Cd300lb	0.00764411	-0.221904	0.54	0.545	1
day01	Gm33543	0.00765852	-0.772434	0.018	0.03	1
day01	Csgalnact2	0.00766287	0.317191	0.126	0.097	1
day01	Srek1ip1	0.00767728	0.682619	0.061	0.041	1
day01	Il16	0.00767837	-0.209155	0.267	0.305	1
day01	Por	0.00773643	-0.255931	0.308	0.344	1
day01	Smchd1	0.00776638	-0.309375	0.316	0.349	1
day01	Matr3	0.00777985	-0.430132	0.088	0.113	1
day01	Slc8a1	0.00781806	-0.860307	0.029	0.044	1
day01	Nsun6	0.00785993	0.738528	0.032	0.018	1
day01	Maml2	0.00788002	-1.16965	0.016	0.027	1
day01	Sirpb1b	0.0078839	-0.142714	0.727	0.728	1
day01	H2az2	0.00789898	0.348032	0.131	0.103	1
day01	Tcf7	0.00792543	-1.28701	0.008	0.018	1
day01	Patl1	0.0079411	0.683448	0.042	0.025	1
day01	Prkacb	0.00794498	1.00057	0.025	0.012	1
day01	Ctdnep1	0.00801965	0.667189	0.045	0.028	1
day01	Nfatc3	0.00802442	0.245554	0.184	0.151	1
day01	Cul2	0.00802472	-1.06461	0.008	0.018	1
day01	Helz	0.00803295	0.559583	0.054	0.035	1
day01	Rpl35	0.00804915	-0.443298	0.257	0.291	1
day01	Rnasek	0.00805228	-0.233873	0.365	0.399	1
day01	Rab11fip2	0.00805815	0.940062	0.029	0.015	1
day01	Cmas	0.00806609	0.543068	0.039	0.023	1
day01	Cfp	0.00814016	0.229833	0.237	0.2	1
day01	Ifi204	0.00819804	0.431343	0.092	0.068	1
day01	Hcfc1r1	0.0082023	0.400669	0.119	0.092	1
day01	Aste1	0.00824039	0.954001	0.03	0.016	1
day01	Phf20	0.00824416	0.407873	0.066	0.046	1
day01	Tmem62	0.00828298	1.24351	0.016	0.006	1
day01	Ino80e	0.00831044	0.925986	0.03	0.016	1
day01	Zfp609	0.0083438	0.170627	0.095	0.069	1
day01	Gm44710	0.0083654	-0.939084	0.013	0.024	1
day01	Pax5	0.00837028	-1.18267	0.011	0.021	1
day01	Pebp1	0.00840327	-0.906403	0.021	0.034	1
day01	Ier2	0.0084182	-0.258636	0.224	0.258	1
day01	Usp28	0.008453	-1.21301	0.006	0.014	1
day01	Gsdmd	0.00848835	0.294193	0.109	0.082	1
day01	Abcd2	0.00850016	0.207757	0.176	0.143	1
day01	Stag1	0.00851675	-0.26029	0.315	0.349	1
day01	Nisch	0.00851967	-0.267194	0.311	0.343	1
day01	Opa1	0.00853358	1.13446	0.02	0.009	1
day01	Cd274	0.00855563	-0.552741	0.048	0.067	1
day01	Fuca2	0.00860864	-0.390318	0.12	0.148	1
day01	Sumo3	0.00860914	-0.854048	0.016	0.028	1
day01	Plcl2	0.00863238	-0.228197	0.52	0.529	1
day01	Ap3b1	0.00871468	0.190746	0.26	0.222	1
day01	Fnip2	0.00872092	-0.36063	0.096	0.122	1
day01	Ptbp2	0.00874238	0.402449	0.119	0.092	1
day01	Dnajc24	0.00875375	0.908009	0.027	0.014	1
day01	Zdhhc6	0.00878727	0.743581	0.04	0.024	1
day01	Tsen34	0.00880276	0.65825	0.051	0.034	1
day01	Gfod1	0.00880871	0.245764	0.319	0.284	1
day01	Txk	0.00884494	-1.36501	0.005	0.012	1
day01	Pttg1	0.00884506	-0.390409	0.169	0.2	1
day01	Ap2a2	0.00887244	0.412484	0.103	0.078	1
day01	Mast3	0.00889146	0.276894	0.192	0.159	1
day01	Pcbp2	0.00890501	0.113885	0.41	0.36	1
day01	Meig1	0.00893066	-1.02397	0.009	0.018	1
day01	Phf8	0.00902825	0.32081	0.133	0.104	1
day01	Adprm	0.00909645	0.648453	0.045	0.028	1
day01	Zfp523	0.00912853	1.36507	0.013	0.005	1
day01	Msh3	0.0091316	-1.07755	0.011	0.021	1
day01	Ctps2	0.00915295	-0.425391	0.078	0.102	1
day01	Nuak2	0.00916085	0.258079	0.208	0.174	1
day01	Cdc40	0.00918878	0.289735	0.143	0.113	1
day01	Bcl7b	0.00923491	0.800456	0.033	0.019	1
day01	Pdap1	0.00926203	0.492084	0.077	0.056	1
day01	Gm30660	0.00929521	0.307478	0.113	0.087	1
day01	Slc25a38	0.0093046	0.96538	0.024	0.012	1
day01	Smim7	0.00931219	0.495895	0.069	0.048	1
day01	Dnajc14	0.00935442	0.39718	0.096	0.072	1
day01	Elmo2	0.00939623	1.08223	0.019	0.008	1
day01	Cited2	0.00941049	0.224384	0.213	0.177	1
day01	Nek9	0.00941735	0.148171	0.264	0.223	1
day01	Dusp5	0.00942003	-0.750954	0.026	0.04	1
day01	Rnf19b	0.00944229	0.289567	0.174	0.142	1
day01	Acvr1b	0.00946601	0.800456	0.035	0.021	1
day01	Actr2	0.00947971	0.115734	0.553	0.504	1
day01	Skap1	0.00949053	-2.02951	0.015	0.027	1
day01	Srsf10	0.00950615	-0.601881	0.048	0.067	1
day01	Gng10	0.0095072	-0.416775	0.096	0.121	1
day01	Bcl11a	0.00952469	-0.965079	0.019	0.031	1
day01	Vopp1	0.00954363	0.481323	0.081	0.059	1
day01	BE692007	0.00956603	-1.28701	0.01	0.019	1
day01	Tlr7	0.00964596	0.259887	0.093	0.069	1
day01	Ccl9	0.00964943	1.03492	0.03	0.017	1
day01	Fbh1	0.00976254	0.770024	0.038	0.023	1
day01	Gm19951	0.00976475	0.207556	0.214	0.179	1
day01	Thoc2	0.00976809	0.176492	0.226	0.19	1
day01	Rasa3	0.00977739	-0.222617	0.428	0.452	1
day01	Unc13d	0.00981313	0.647404	0.051	0.034	1
day01	Smad3	0.00982979	0.309928	0.146	0.117	1
day01	Dab2ip	0.0098656	0.762236	0.043	0.027	1
day01	Mrps18c	0.00990462	0.398219	0.082	0.059	1
day01	Rps19	0.00992317	-0.634719	0.236	0.269	1
day01	S1pr1	0.00992776	-1.1495	0.007	0.014	1
day01	Orai2	0.0099291	0.410723	0.106	0.081	1
day01	Zbtb7b	0.00994753	0.315657	0.137	0.109	1
day01	Kansl3	0.0099542	-0.64655	0.031	0.046	1
day01	Ndufb8	0.0100111	0.358436	0.098	0.074	1
day01	Elovl5	0.0100618	0.559448	0.052	0.034	1
day01	Khnyn	0.0100798	0.368658	0.129	0.101	1
day01	Mpdu1	0.0101414	0.682619	0.042	0.026	1
day01	Pram1	0.0101559	0.115614	0.401	0.35	1
day01	Ms4a4b	0.0101988	-1.34359	0.022	0.036	1
day01	Rnf34	0.0102194	0.239657	0.157	0.126	1
day01	Septin9	0.010246	0.462272	0.101	0.077	1
day01	Thrap3	0.0103021	0.344906	0.111	0.085	1
day01	Ccdc28b	0.010341	0.824024	0.032	0.018	1
day01	Arl11	0.0103994	-0.377017	0.068	0.09	1
day01	Gm6209	0.0105276	-0.446485	0.027	0.042	1
day01	Trim12c	0.0105346	-0.265203	0.422	0.442	1
day01	Srebf1	0.0105424	1.26758	0.014	0.005	1
day01	Slc25a5	0.0105459	0.229993	0.221	0.186	1
day01	Cep70	0.0106589	-0.954432	0.01	0.02	1
day01	Nherf1	0.0106738	0.260037	0.208	0.174	1
day01	Card6	0.0106821	0.381878	0.113	0.088	1
day01	Cdc42ep3	0.0106915	-0.309534	0.181	0.212	1
day01	Nos1ap	0.0107045	-0.465545	0.087	0.111	1
day01	Plaa	0.010715	0.761902	0.033	0.019	1
day01	Spry2	0.0107165	0.546343	0.056	0.038	1
day01	Mettl15	0.0107325	0.922446	0.028	0.015	1
day01	Atp6v1a	0.0107416	0.206807	0.179	0.147	1
day01	Ppp2cb	0.0107517	0.270515	0.174	0.142	1
day01	Ralgapa2	0.0107625	0.27401	0.165	0.134	1
day01	Ing5	0.0108379	1.01416	0.021	0.01	1
day01	Gm42047	0.0108642	0.993101	0.021	0.01	1
day01	Nin	0.0109231	0.12803	0.257	0.219	1
day01	Pcbp1	0.0109259	-0.429026	0.123	0.15	1
day01	Csnk1g1	0.011032	0.156269	0.268	0.23	1
day01	Pigb	0.0110709	-0.424232	0.125	0.151	1
day01	Zc3hav1	0.0111062	0.197216	0.307	0.27	1
day01	Limd1	0.0111184	-1.12947	0.009	0.018	1
day01	Ascc3	0.0111366	-0.348408	0.124	0.152	1
day01	Hikeshi	0.0111547	1.03492	0.019	0.008	1
day01	Atp5g3	0.0111678	0.442727	0.058	0.04	1
day01	Slc4a7	0.0111953	-0.785813	0.027	0.041	1
day01	Gm14764	0.0112427	-1.01399	0.009	0.018	1
day01	Ppp1r9a	0.0112618	-0.756493	0.013	0.024	1
day01	Actr1a	0.0112828	0.312282	0.135	0.107	1
day01	Sh2b2	0.0112877	-0.649577	0.022	0.036	1
day01	Tmem88	0.0113492	-1.39392	0.004	0.01	1
day01	Nsfl1c	0.0113812	-1.09436	0.007	0.015	1
day01	0610040B10Rik	0.0113837	0.89133	0.025	0.013	1
day01	Clasp1	0.0113948	0.209504	0.152	0.122	1
day01	Naa30	0.0114409	-0.855291	0.018	0.03	1
day01	Gpatch2	0.011448	0.902027	0.031	0.018	1
day01	Rbm41	0.0114759	0.995927	0.022	0.011	1
day01	Adck2	0.01149	1.52035	0.011	0.003	1
day01	Polm	0.0115296	0.955849	0.022	0.011	1
day01	Slc25a39	0.0115668	0.651592	0.041	0.025	1
day01	Slc22a15	0.0115881	-0.252052	0.297	0.329	1
day01	Rin3	0.011612	-0.188209	0.472	0.502	1
day01	Gga3	0.0116214	0.617133	0.038	0.023	1
day01	Csnk1g2	0.0116461	0.334761	0.11	0.085	1
day01	Atp6v0c	0.0117963	-0.192949	0.566	0.589	1
day01	Arl3	0.0118079	0.294103	0.097	0.073	1
day01	Cyld	0.0118338	0.219553	0.221	0.187	1
day01	Hace1	0.0119033	1.18692	0.015	0.006	1
day01	Osbpl2	0.0119253	0.310156	0.129	0.102	1
day01	Usp7	0.0121085	0.187772	0.235	0.198	1
day01	Zfp560	0.0121246	1.11154	0.017	0.008	1
day01	Scyl1	0.0121483	1.08645	0.017	0.008	1
day01	Igf2r	0.0121879	-0.565308	0.027	0.041	1
day01	Ankra2	0.0122006	-0.506788	0.045	0.063	1
day01	Zfp395	0.0122009	0.788281	0.034	0.02	1
day01	Tnfaip6	0.0122499	-0.825427	0.02	0.033	1
day01	Glipr1	0.0122977	-0.256884	0.452	0.471	1
day01	Gm29478	0.0123006	-0.644559	0.018	0.03	1
day01	1700037H04Rik	0.0123134	-0.976667	0.009	0.018	1
day01	Clint1	0.0123544	0.210995	0.243	0.208	1
day01	Tnfsf13b	0.0123608	0.369038	0.109	0.085	1
day01	Selenos	0.0123649	-0.822339	0.02	0.033	1
day01	ENSMUSG00000095041	0.0123959	-0.499018	0.071	0.093	1
day01	Mlx	0.0124388	0.712993	0.034	0.02	1
day01	Gimap6	0.0124422	-1.33947	0.023	0.036	1
day01	Dnhd1	0.01246	-0.754133	0.02	0.032	1
day01	Vrk3	0.0125199	0.435883	0.096	0.072	1
day01	Gm19696	0.0125284	-0.399636	0.127	0.154	1
day01	Tbc1d1	0.0125516	-0.247666	0.202	0.234	1
day01	Gm32633	0.012577	0.756061	0.037	0.023	1
day01	Adgrg3	0.0126051	0.388558	0.066	0.046	1
day01	9430091E24Rik	0.0126116	-1.14262	0.006	0.014	1
day01	Lfng	0.0126315	-0.369808	0.129	0.156	1
day01	Pi4k2a	0.0126762	0.935385	0.024	0.012	1
day01	Gm48768	0.0126876	1.23655	0.014	0.005	1
day01	Gm57471	0.012706	0.723881	0.037	0.023	1
day01	Ube2m	0.0127166	0.324673	0.096	0.072	1
day01	Btrc	0.0127364	0.610545	0.057	0.039	1
day01	Cap1	0.0127399	0.121144	0.616	0.577	1
day01	Cdh23	0.0127478	-0.269026	0.286	0.318	1
day01	Tnfrsf18	0.0127681	0.971727	0.021	0.01	1
day01	Wrap73	0.0127769	0.74402	0.028	0.015	1
day01	Tcf12	0.0127998	-0.939084	0.016	0.027	1
day01	Crlf3	0.0128217	0.134964	0.301	0.26	1
day01	Ppp4r2	0.0130116	0.257798	0.134	0.106	1
day01	Rab1b	0.0130136	0.442635	0.076	0.056	1
day01	Gtpbp1	0.0130213	0.643091	0.042	0.027	1
day01	Smn1	0.013051	0.622795	0.037	0.022	1
day01	Gm31763	0.0130789	-0.552531	0.053	0.072	1
day01	Btaf1	0.0130939	0.5619	0.076	0.056	1
day01	Cluap1	0.0131163	-0.589803	0.046	0.064	1
day01	Hdac8	0.0131234	1.25356	0.016	0.007	1
day01	Schip1	0.0131624	1.03492	0.018	0.008	1
day01	Atrx	0.0132601	0.199471	0.295	0.261	1
day01	Lamp2	0.013261	0.152525	0.52	0.479	1
day01	Rnaseh2c	0.0132743	-0.476668	0.067	0.088	1
day01	Gm15987	0.0134488	-0.94412	0.013	0.023	1
day01	Kif13b	0.0134507	0.426689	0.081	0.06	1
day01	Tbc1d2b	0.0134542	0.293162	0.164	0.136	1
day01	Ndufs6	0.0134591	0.514273	0.067	0.048	1
day01	Tollip	0.0134969	0.537906	0.038	0.024	1
day01	Atp6v0d1	0.013532	0.182478	0.277	0.241	1
day01	Rgs3	0.0135345	0.300311	0.166	0.137	1
day01	Aldoa	0.0135764	-0.245729	0.414	0.437	1
day01	Togaram1	0.0136138	0.859834	0.026	0.014	1
day01	Mrtfa	0.013631	0.228458	0.279	0.244	1
day01	Rgs1	0.0136421	-1.17153	0.005	0.012	1
day01	Gatad2b	0.0136909	0.17138	0.253	0.216	1
day01	Nup35	0.0136978	-1.20455	0.005	0.012	1
day01	Gm41659	0.0137451	0.297955	0.117	0.091	1
day01	Rmdn1	0.0137471	-0.250516	0.229	0.262	1
day01	Cdc5l	0.0137539	-0.350466	0.124	0.15	1
day01	Dis3l2	0.013837	1.44996	0.012	0.004	1
day01	Snf8	0.0138585	0.254422	0.13	0.103	1
day01	Ms4a1	0.0138591	-1.28701	0.008	0.017	1
day01	Dcakd	0.0138883	0.369435	0.09	0.068	1
day01	Gm37168	0.0140093	-0.603481	0.028	0.043	1
day01	Gas7	0.0140144	0.773875	0.033	0.02	1
day01	Ctse	0.014042	0.189944	0.286	0.248	1
day01	Usp16	0.0140685	-0.616575	0.031	0.046	1
day01	H2-Q10	0.0141077	-0.117935	0.582	0.614	1
day01	Gm26749	0.0141554	-1.00321	0.008	0.017	1
day01	Clasrp	0.0141609	0.74983	0.034	0.021	1
day01	Ppp6c	0.0141612	0.395323	0.129	0.104	1
day01	Cox8a	0.0141639	-0.136376	0.708	0.711	1
day01	Sppl2a	0.0141881	0.201279	0.242	0.207	1
day01	Mef2b	0.014319	-0.827576	0.013	0.024	1
day01	Slc15a3	0.0143341	-0.307266	0.25	0.278	1
day01	Arhgap30	0.0143536	0.12859	0.513	0.469	1
day01	D2hgdh	0.0144141	1.06092	0.017	0.008	1
day01	Tspan14	0.0144395	0.224493	0.212	0.18	1
day01	Slc38a6	0.014448	1.03492	0.017	0.008	1
day01	Btla	0.0144947	-1.13028	0.015	0.025	1
day01	Gdi2	0.0144955	0.191998	0.262	0.228	1
day01	Ctbs	0.0145735	-0.558553	0.049	0.067	1
day01	Nlrx1	0.0146072	0.35905	0.115	0.091	1
day01	Gm2682	0.0147647	-1.69333	0.025	0.038	1
day01	Sod2	0.0148059	-0.724071	0.019	0.03	1
day01	Gpn3	0.0148325	-0.842222	0.014	0.024	1
day01	Agtpbp1	0.0148698	-0.427185	0.077	0.099	1
day01	Slpi	0.0148935	-0.120721	0.94	0.941	1
day01	Tma7	0.0148985	0.209102	0.254	0.219	1
day01	Ube2r2	0.0150291	0.267718	0.174	0.144	1
day01	Smad2	0.0150388	-0.315389	0.118	0.144	1
day01	Fam234a	0.0150478	0.455497	0.087	0.065	1
day01	Rpl10	0.0150941	-0.312976	0.432	0.455	1
day01	Fpr3	0.0150998	0.511359	0.045	0.029	1
day01	Milr1	0.0151149	0.330377	0.109	0.085	1
day01	Zfp715	0.0151393	-0.481655	0.053	0.072	1
day01	Arid1a	0.0151502	0.210899	0.265	0.232	1
day01	Ifi203	0.0151851	-1.14017	0.009	0.018	1
day01	Kmt2c	0.0152054	-0.240714	0.422	0.443	1
day01	Rmnd5a	0.0152892	0.235181	0.199	0.168	1
day01	Klhl15	0.0152914	0.848152	0.03	0.018	1
day01	9330111N05Rik	0.015311	-0.839548	0.021	0.034	1
day01	Ddx3y	0.0153327	0.347996	0.134	0.108	1
day01	Nfkbil1	0.0154126	0.532421	0.053	0.036	1
day01	Gm19705	0.0154156	0.520348	0.06	0.042	1
day01	Lgmn	0.0154343	-0.976667	0.009	0.018	1
day01	Esyt2	0.0155154	0.141571	0.346	0.305	1
day01	Adipor2	0.015547	0.111921	0.262	0.225	1
day01	Scap	0.0155496	1.01067	0.018	0.008	1
day01	Coa8	0.0155668	0.72629	0.03	0.018	1
day01	Hdgfl2	0.0156413	-0.691849	0.021	0.033	1
day01	Mpp1	0.0156819	0.156948	0.267	0.232	1
day01	Cd300ld	0.0156857	-0.160217	0.621	0.627	1
day01	Sppl2b	0.015713	1.0915	0.016	0.007	1
day01	Cdc42ep4	0.0157625	-0.682145	0.021	0.034	1
day01	Rbx1	0.0157705	0.222614	0.229	0.196	1
day01	Itga8	0.0157801	-0.888458	0.015	0.026	1
day01	Slc35f5	0.0158915	0.439428	0.054	0.037	1
day01	Cdc42se2	0.015934	-0.287007	0.122	0.149	1
day01	Cdkl3	0.0160633	-0.616575	0.061	0.08	1
day01	Zfp710	0.016068	-0.323533	0.198	0.227	1
day01	Git2	0.0160899	-0.17086	0.322	0.358	1
day01	Oas2	0.0161244	0.331903	0.101	0.078	1
day01	Fam204a	0.0161363	0.70092	0.033	0.02	1
day01	Gm42889	0.0161391	0.882918	0.026	0.014	1
day01	Ptger3	0.0161545	1.26319	0.012	0.005	1
day01	Rab32	0.016175	-0.337486	0.184	0.212	1
day01	Vapa	0.0161927	0.265805	0.265	0.235	1
day01	Ndufs4	0.0162094	0.329966	0.086	0.065	1
day01	Ppwd1	0.0162549	-0.573311	0.034	0.05	1
day01	Gm36220	0.0163053	-0.608935	0.032	0.046	1
day01	Ano10	0.0163359	0.534994	0.055	0.038	1
day01	Sfr1	0.0163573	0.494813	0.056	0.039	1
day01	Relch	0.0163652	-0.295751	0.161	0.189	1
day01	Degs1	0.0164113	0.166711	0.214	0.181	1
day01	Rpn1	0.0164141	-0.641291	0.029	0.043	1
day01	Ctsz	0.0164144	-0.383969	0.099	0.123	1
day01	Sart1	0.0164354	0.481987	0.05	0.034	1
day01	Gm2000	0.0164966	-0.663156	0.029	0.043	1
day01	Timm23	0.0165066	-0.647597	0.024	0.037	1
day01	Naa50	0.0165417	-0.741573	0.016	0.027	1
day01	Ext1	0.0165607	-0.634931	0.007	0.015	1
day01	Ncln	0.0165706	0.651592	0.04	0.025	1
day01	Slc37a2	0.0166451	-0.59513	0.024	0.037	1
day01	Ubr2	0.0167018	0.2477	0.14	0.113	1
day01	St13	0.0168079	-0.490541	0.073	0.094	1
day01	Pcbd2	0.0168368	-0.328527	0.074	0.095	1
day01	Klf5	0.016876	0.50307	0.047	0.031	1
day01	Hgf	0.0169264	0.361681	0.116	0.091	1
day01	Ccdc63	0.0169272	0.563416	0.035	0.021	1
day01	Gm39556	0.0169978	-0.25691	0.415	0.437	1
day01	Slco4c1	0.0170015	0.2474	0.166	0.138	1
day01	Rad52	0.0170293	1.12803	0.015	0.006	1
day01	Pym1	0.0170809	1.03492	0.017	0.008	1
day01	Cyc1	0.0170809	1.03492	0.017	0.008	1
day01	Rab5b	0.0171306	0.232252	0.22	0.189	1
day01	Plec	0.017177	0.454605	0.086	0.065	1
day01	L3mbtl3	0.017185	0.121417	0.156	0.126	1
day01	Gm57349	0.0172098	0.854349	0.023	0.012	1
day01	Gm13008	0.0172237	1.43546	0.01	0.003	1
day01	Pnpla7	0.0172413	-0.270199	0.447	0.464	1
day01	Nme5	0.0172465	0.727943	0.028	0.016	1
day01	D330041H03Rik	0.0172569	0.46651	0.073	0.053	1
day01	Gm2245	0.0172988	-0.226946	0.132	0.159	1
day01	Fosb	0.0173185	0.800456	0.029	0.017	1
day01	Ebi3	0.0173189	0.156227	0.163	0.133	1
day01	Csnk2b	0.017324	0.268735	0.115	0.09	1
day01	Hdac1	0.0173657	0.4659	0.052	0.036	1
day01	Dap3	0.0173658	-0.507916	0.041	0.057	1
day01	Fhod1	0.0173773	-0.34391	0.096	0.12	1
day01	Rps10	0.0173893	-0.187381	0.708	0.716	1
day01	Tsga10	0.0174486	0.739465	0.029	0.017	1
day01	Alkbh1	0.01747	-1.19954	0.005	0.011	1
day01	Msrb2	0.0175279	0.950032	0.02	0.01	1
day01	Trib1	0.017541	-0.366177	0.108	0.133	1
day01	Ints9	0.0176207	0.686358	0.045	0.03	1
day01	Gca	0.0176475	0.438028	0.078	0.058	1
day01	Trp53bp1	0.0176957	-0.795154	0.013	0.023	1
day01	Abtb2	0.0177831	-0.150018	0.538	0.57	1
day01	Fam114a1	0.0178028	0.177661	0.226	0.193	1
day01	Snap29	0.0179049	0.498488	0.074	0.055	1
day01	Golgb1	0.0179354	0.291307	0.116	0.091	1
day01	Foxd4	0.0179542	0.670765	0.03	0.018	1
day01	Rpl4	0.0181126	-0.576514	0.074	0.094	1
day01	Srgap2	0.0181731	0.230841	0.169	0.14	1
day01	Card9	0.0182997	0.380756	0.074	0.054	1
day01	Spink10	0.0183161	1.17242	0.013	0.005	1
day01	Pygl	0.0183282	-0.117357	0.797	0.797	1
day01	Glod4	0.0184093	0.584259	0.044	0.029	1
day01	Zcchc9	0.0184123	0.647105	0.032	0.019	1
day01	Marchf5	0.018421	0.675191	0.033	0.02	1
day01	Cpne3	0.0184502	0.126888	0.223	0.189	1
day01	Rarg	0.0184642	-0.784507	0.02	0.032	1
day01	Mettl7a1	0.0187187	0.612064	0.04	0.026	1
day01	Bbs9	0.0188067	0.325647	0.12	0.096	1
day01	Immp2l	0.0188239	-1.61821	0.009	0.017	1
day01	Rufy1	0.0188413	-0.371399	0.043	0.059	1
day01	Khk	0.0188628	0.631856	0.036	0.022	1
day01	Gpx1	0.0189025	-0.109237	0.815	0.824	1
day01	Ppp2r2a	0.018909	-0.484173	0.065	0.085	1
day01	Tomm22	0.0189236	0.310555	0.189	0.161	1
day01	Fbxo42	0.0189263	0.51208	0.071	0.053	1
day01	Wdr37	0.0189439	0.323857	0.145	0.119	1
day01	Arsg	0.018973	0.218804	0.182	0.152	1
day01	Gm57395	0.0189888	0.355836	0.097	0.075	1
day01	Gsk3a	0.0190572	0.280253	0.14	0.113	1
day01	Gm56530	0.0192265	-0.384982	0.052	0.07	1
day01	Krt7	0.0193934	-0.952588	0.009	0.017	1
day01	Pop7	0.0194658	0.966749	0.019	0.009	1
day01	Cop1	0.0195225	0.105777	0.499	0.452	1
day01	Elovl1	0.019548	-0.433632	0.062	0.081	1
day01	Rprd2	0.0195903	0.245488	0.149	0.122	1
day01	Sltm	0.0196104	-0.361301	0.122	0.147	1
day01	Sik3	0.0196796	0.133016	0.645	0.617	1
day01	Rraga	0.019688	-0.485911	0.033	0.048	1
day01	Plet1os	0.0196886	-0.784507	0.009	0.017	1
day01	Rest	0.0197512	-0.384304	0.071	0.091	1
day01	Psmd8	0.0197939	0.289918	0.105	0.081	1
day01	Sp2	0.0197967	-0.400324	0.075	0.095	1
day01	Pknox1	0.0198101	-0.40414	0.055	0.073	1
day01	Anxa6	0.0198468	-0.331032	0.086	0.109	1
day01	Gm49041	0.0199263	0.462527	0.077	0.058	1
day01	AU040320	0.0200244	0.415897	0.078	0.059	1
day01	Ctss	0.0200399	0.260481	0.136	0.11	1
day01	Prrc2b	0.0200745	0.524726	0.048	0.033	1
day01	Rtf1	0.0201586	0.35345	0.124	0.1	1
day01	Gabarapl2	0.0202944	0.200286	0.244	0.212	1
day01	Get4	0.0203352	0.693884	0.023	0.012	1
day01	Polr3c	0.0203476	0.702939	0.041	0.027	1
day01	Eml5	0.0203548	-0.77886	0.016	0.026	1
day01	Uqcrc2	0.0204444	0.428154	0.057	0.04	1
day01	Eif2ak4	0.0204498	1.33748	0.011	0.004	1
day01	Synj2	0.0206635	0.582932	0.029	0.017	1
day01	Ubtd1	0.0207203	0.28664	0.106	0.083	1
day01	Lmbrd1	0.0207227	0.404155	0.126	0.102	1
day01	Gspt1	0.0207363	-0.460339	0.026	0.039	1
day01	Cybb	0.020835	0.292719	0.07	0.051	1
day01	Cnp	0.0208637	-0.917773	0.009	0.018	1
day01	Gba	0.0208921	0.623196	0.032	0.02	1
day01	Prorsd1	0.0209354	0.553388	0.069	0.051	1
day01	Pnpla6	0.0210659	1.39106	0.01	0.003	1
day01	Celsr3	0.0210659	1.39106	0.01	0.003	1
day01	Atp6v1b2	0.0211031	-0.261181	0.301	0.329	1
day01	Snapc5	0.0211592	0.32395	0.096	0.074	1
day01	Dazap1	0.0211678	0.4864	0.045	0.03	1
day01	Gpr108	0.021211	0.558822	0.039	0.025	1
day01	Alas1	0.0214257	0.297955	0.135	0.11	1
day01	Adam10	0.0214443	0.280449	0.214	0.184	1
day01	Mdh2	0.0214847	-0.246868	0.179	0.207	1
day01	Lrrfip1	0.0214966	0.146168	0.438	0.398	1
day01	Ndufa10	0.0216033	0.950032	0.027	0.015	1
day01	Gm49336	0.0216173	0.812528	0.026	0.014	1
day01	Gm30603	0.02163	-0.35856	0.048	0.065	1
day01	Glrx5	0.021634	-0.665519	0.017	0.028	1
day01	Rubcnl	0.0216445	0.465334	0.077	0.058	1
day01	Slmap	0.0216733	0.19701	0.284	0.251	1
day01	Gm29642	0.0217279	0.868271	0.027	0.015	1
day01	Cln5	0.0217741	0.463541	0.074	0.055	1
day01	Mob2	0.0218413	0.339949	0.07	0.051	1
day01	Ambra1	0.021879	0.124513	0.272	0.235	1
day01	Sumo2	0.0219314	0.222199	0.161	0.133	1
day01	Per1	0.0219619	0.197428	0.159	0.132	1
day01	Mfsd14b	0.0220296	0.119511	0.452	0.404	1
day01	Dgkh	0.0221504	0.102507	0.405	0.359	1
day01	Ccdc174	0.0222259	0.483906	0.061	0.043	1
day01	Nubp2	0.0222867	0.882918	0.022	0.011	1
day01	Zfp871	0.0223521	0.29589	0.186	0.158	1
day01	Supt3	0.022439	-0.513283	0.046	0.062	1
day01	Mknk1	0.0225329	-0.214912	0.18	0.209	1
day01	Pigyl	0.0225523	0.775277	0.022	0.011	1
day01	Eipr1	0.0225565	0.729295	0.027	0.016	1
day01	Sun2	0.0226201	0.135372	0.297	0.26	1
day01	Apc	0.0226404	0.284719	0.16	0.133	1
day01	Trp53bp2	0.0226952	0.637044	0.042	0.028	1
day01	Tiam2	0.0227913	0.435459	0.064	0.046	1
day01	Gm17227	0.0228417	0.786242	0.029	0.018	1
day01	Atf4	0.0229297	0.473805	0.068	0.05	1
day01	Cdk9	0.0229445	0.254487	0.123	0.098	1
day01	Usp46	0.0230806	0.456217	0.064	0.046	1
day01	Rgs18	0.0230926	0.166119	0.185	0.155	1
day01	Il18r1	0.0230947	0.405759	0.09	0.069	1
day01	Ccdc80	0.0230976	0.361681	0.113	0.09	1
day01	Dars2	0.0231135	-1.14262	0.006	0.013	1
day01	Cebpa	0.0231621	0.516135	0.046	0.031	1
day01	Cox7a2	0.0231715	-0.217868	0.283	0.314	1
day01	Arrb1	0.0232338	-0.350666	0.076	0.096	1
day01	Cerkl	0.0232581	-0.763445	0.014	0.024	1
day01	Chn2	0.0232771	-0.387074	0.076	0.096	1
day01	Ndufa13	0.0232854	-0.305805	0.165	0.192	1
day01	Sh2b3	0.0232953	0.20594	0.157	0.129	1
day01	Glis3	0.0233515	0.610307	0.09	0.07	1
day01	Nceh1	0.0233677	0.74983	0.032	0.02	1
day01	Aebp2	0.0234013	0.736076	0.035	0.022	1
day01	Wfdc18	0.0234028	0.601571	0.041	0.027	1
day01	Senp3	0.0234092	0.731852	0.022	0.012	1
day01	Rnf2	0.023464	0.438818	0.072	0.053	1
day01	Gm27201	0.0235051	-0.858164	0.011	0.019	1
day01	Nucb2	0.0235115	0.686998	0.031	0.019	1
day01	Ccno	0.0235781	0.700054	0.032	0.02	1
day01	Fbrsl1	0.0235957	0.657283	0.037	0.024	1
day01	1500015L24Rik	0.0236674	0.268382	0.091	0.07	1
day01	R3hcc1l	0.0236682	0.269941	0.117	0.094	1
day01	Gm56874	0.0236758	0.846849	0.023	0.013	1
day01	Ggh	0.0237551	0.660525	0.033	0.021	1
day01	Tab2	0.0237612	0.135105	0.335	0.296	1
day01	Cetn2	0.0238329	0.609615	0.048	0.033	1
day01	Mrpl33	0.0238393	-0.106281	0.837	0.823	1
day01	Slc11a1	0.0238661	0.130948	0.316	0.28	1
day01	Usp15	0.0239622	0.180119	0.25	0.218	1
day01	Pex6	0.0239939	-0.544503	0.026	0.038	1
day01	Stambpl1	0.0240031	-0.482827	0.058	0.076	1
day01	Fhip1b	0.0240383	0.220477	0.154	0.127	1
day01	Etfbkmt	0.0241493	0.484724	0.072	0.054	1
day01	Vav1	0.0241869	0.141925	0.302	0.267	1
day01	Hnrnpd	0.0242391	0.315151	0.119	0.095	1
day01	Bnip3l	0.0242597	0.145952	0.289	0.254	1
day01	Cmpk1	0.0242708	0.366903	0.123	0.1	1
day01	Gm32006	0.024286	-0.355179	0.034	0.048	1
day01	Hnrnpl	0.0243095	0.307115	0.132	0.107	1
day01	Fbxo4	0.0243472	0.800456	0.024	0.014	1
day01	Aacs	0.0243562	0.246425	0.08	0.06	1
day01	Gm57321	0.024368	-0.329235	0.103	0.126	1
day01	Wls	0.0243778	0.163077	0.118	0.094	1
day01	Irf2	0.0245142	-0.163007	0.576	0.585	1
day01	Rack1	0.024546	-0.368537	0.182	0.209	1
day01	Oasl1	0.0246511	-0.626943	0.047	0.062	1
day01	Mta2	0.0246734	0.548182	0.047	0.032	1
day01	Tomm7	0.0247111	0.125645	0.412	0.374	1
day01	Nsmf	0.0247446	-0.67403	0.015	0.025	1
day01	Sash3	0.0247629	0.21102	0.137	0.112	1
day01	Rnpep	0.0247832	0.156863	0.217	0.186	1
day01	Cert1	0.0248346	0.114903	0.259	0.225	1
day01	Dleu2	0.0248418	-0.109707	0.702	0.719	1
day01	Amz1	0.0248423	0.150398	0.091	0.069	1
day01	Hnrnpc	0.0248777	-0.18857	0.348	0.377	1
day01	Atg4a	0.0248804	0.816422	0.047	0.032	1
day01	Vbp1	0.0248991	0.349794	0.074	0.056	1
day01	Fcgr3	0.0250066	-0.161284	0.552	0.57	1
day01	Odf2	0.0251723	0.374407	0.04	0.026	1
day01	Herpud1	0.0251878	0.388642	0.127	0.104	1
day01	H2az1	0.0252033	0.119655	0.398	0.363	1
day01	Snx29	0.0252812	-0.327271	0.053	0.071	1
day01	Gbe1	0.0252835	-0.284704	0.13	0.154	1
day01	Mphosph8	0.025316	-0.833289	0.017	0.027	1
day01	Gcc1	0.0253602	0.74694	0.026	0.015	1
day01	Dnpep	0.025433	0.935385	0.017	0.008	1
day01	Hdlbp	0.0255008	0.387987	0.079	0.06	1
day01	Tomm70a	0.0257545	-0.80896	0.012	0.021	1
day01	Trir	0.0257556	0.22732	0.223	0.193	1
day01	Nt5dc2	0.0260165	-0.930863	0.009	0.017	1
day01	Trmt10a	0.0260183	-1.11708	0.005	0.011	1
day01	Med31	0.0261359	0.406566	0.075	0.056	1
day01	Coro7	0.0262706	0.476553	0.043	0.029	1
day01	Zg16	0.026275	1.03492	0.015	0.007	1
day01	Cpsf4	0.0263161	1.10531	0.013	0.005	1
day01	Lrp6	0.0263161	1.10531	0.013	0.005	1
day01	Prkag1	0.0263556	0.175014	0.185	0.156	1
day01	Pcmtd2	0.0263602	0.284719	0.121	0.098	1
day01	Exoc1	0.0264329	0.47102	0.065	0.048	1
day01	Coa4	0.0266955	0.676467	0.034	0.021	1
day01	Nfs1	0.026739	-0.787436	0.012	0.021	1
day01	Zrsr2	0.0267953	-0.444887	0.042	0.057	1
day01	Sipa1l2	0.0268155	0.231836	0.189	0.161	1
day01	Neurl4	0.026822	0.895196	0.018	0.009	1
day01	Pilrb1	0.026893	-0.29462	0.15	0.176	1
day01	Gm20732	0.0269471	0.289604	0.164	0.138	1
day01	Hnrnpm	0.0269755	-0.208034	0.207	0.237	1
day01	1500011B03Rik	0.0270938	0.607811	0.035	0.022	1
day01	Gm29282	0.0272021	0.408599	0.076	0.058	1
day01	Psmd11	0.027236	0.420812	0.056	0.04	1
day01	Csrnp1	0.0272388	0.259082	0.131	0.107	1
day01	Tpst2	0.0272579	-0.324001	0.088	0.109	1
day01	Sp110	0.0272847	0.356058	0.066	0.049	1
day01	AI467606	0.0274037	0.155155	0.361	0.328	1
day01	Cox14	0.0274041	0.187619	0.187	0.159	1
day01	Txnip	0.0274606	-0.103327	0.746	0.753	1
day01	Nadk2	0.0276318	-0.477691	0.053	0.07	1
day01	Tes	0.0276649	-0.258943	0.14	0.165	1
day01	Mfn1	0.027681	0.766104	0.023	0.013	1
day01	Suco	0.0277561	0.363622	0.202	0.177	1
day01	Tnks	0.0278441	0.342743	0.123	0.101	1
day01	Sav1	0.027876	0.568603	0.045	0.03	1
day01	N4bp2l1	0.0279075	-0.317769	0.123	0.147	1
day01	Mrpl24	0.0279115	0.368877	0.076	0.058	1
day01	Ppp1r16b	0.0279868	0.590509	0.044	0.03	1
day01	Usp18	0.0279975	0.383928	0.031	0.019	1
day01	Trim30d	0.0280129	-0.234565	0.375	0.399	1
day01	Fgd4	0.0280262	-0.189643	0.619	0.609	1
day01	Esco1	0.0280584	-0.301507	0.078	0.098	1
day01	Actr8	0.0280646	0.859834	0.019	0.01	1
day01	Cby1	0.0280955	0.475954	0.033	0.021	1
day01	Klra17	0.0281193	-0.266323	0.25	0.276	1
day01	Notch1	0.0281663	0.15904	0.307	0.275	1
day01	Nlrp1b	0.0282125	-0.349985	0.089	0.11	1
day01	Rnase6	0.0282814	-0.965079	0.007	0.014	1
day01	Psmf1	0.0283191	1.15357	0.012	0.005	1
day01	Phf12	0.0283586	0.334059	0.135	0.111	1
day01	Gucd1	0.0284216	0.342155	0.063	0.046	1
day01	Qki	0.0284277	0.134147	0.333	0.296	1
day01	Gm42659	0.0284725	0.293908	0.103	0.081	1
day01	Mcur1	0.0285851	0.53535	0.044	0.03	1
day01	Urgcp	0.0286638	0.648862	0.024	0.014	1
day01	Ebf1	0.0287231	-1.2459	0.029	0.042	1
day01	Otud6b	0.0288678	1.03492	0.014	0.006	1
day01	Unc119b	0.0288678	1.03492	0.014	0.006	1
day01	Sik2	0.028881	0.220238	0.226	0.197	1
day01	Zbtb2	0.0289563	0.534656	0.043	0.029	1
day01	Arl8b	0.0289655	-0.351138	0.061	0.079	1
day01	Uhmk1	0.0289659	0.594348	0.041	0.027	1
day01	Arf5	0.0290609	0.12979	0.347	0.311	1
day01	Ndufaf3	0.0291686	0.82847	0.02	0.011	1
day01	Itgb2l	0.0291686	0.82847	0.02	0.011	1
day01	Tcirg1	0.0291743	-0.434564	0.037	0.052	1
day01	Sptlc1	0.0291874	0.651592	0.026	0.015	1
day01	Acbd5	0.0292045	0.229446	0.164	0.138	1
day01	Erlin1	0.02924	0.475196	0.05	0.035	1
day01	Ccnl1	0.0294618	0.109003	0.235	0.202	1
day01	Gm17066	0.029486	-1.05254	0.006	0.012	1
day01	Ier5	0.0295573	-0.229042	0.323	0.347	1
day01	Cfap45	0.0296915	0.669049	0.027	0.016	1
day01	Jarid2	0.0298143	0.357827	0.089	0.069	1
day01	Ccdc173	0.0298246	0.935385	0.017	0.008	1
day01	Pdk3	0.0298287	0.751128	0.032	0.021	1
day01	Cuedc1	0.029845	0.681284	0.028	0.017	1
day01	Cebpe	0.0298694	0.614215	0.037	0.024	1
day01	Nr2c2	0.0298713	-0.335723	0.126	0.149	1
day01	Pds5a	0.0298827	-0.361816	0.091	0.111	1
day01	Mical1	0.0299534	0.311949	0.137	0.113	1
day01	Carm1	0.0299745	-0.5834	0.032	0.045	1
day01	Uchl5	0.0299746	-0.47795	0.058	0.075	1
day01	Bmpr1a	0.030035	0.382101	0.088	0.069	1
day01	Rpl32	0.0300757	-0.431679	0.334	0.355	1
day01	Trrap	0.0300998	0.444504	0.05	0.035	1
day01	Tgif1	0.0301797	-0.924437	0.011	0.019	1
day01	Gnptab	0.0302559	0.771886	0.021	0.011	1
day01	Wbp4	0.0302898	0.593411	0.045	0.031	1
day01	Smad1	0.0302957	0.672351	0.021	0.011	1
day01	Prxl2c	0.0303255	-0.44173	0.059	0.076	1
day01	Cstdc4	0.0303459	-0.428289	0.179	0.203	1
day01	Fkbp3	0.0303869	-0.991551	0.008	0.015	1
day01	Msmo1	0.0304274	0.478528	0.04	0.027	1
day01	Cables1	0.0305652	0.582409	0.029	0.018	1
day01	Ip6k1	0.0305687	0.107186	0.421	0.381	1
day01	Rfk	0.0306186	-0.634931	0.016	0.025	1
day01	Smarce1	0.0306745	0.520348	0.046	0.032	1
day01	Flt1	0.0307032	1.20603	0.024	0.014	1
day01	Cbl	0.0307539	-0.180767	0.498	0.517	1
day01	0610040J01Rik	0.0308203	0.410258	0.102	0.081	1
day01	Gm16174	0.0308442	0.349486	0.091	0.072	1
day01	Got2	0.03085	0.226062	0.115	0.092	1
day01	Mospd2	0.0308713	0.547934	0.036	0.024	1
day01	Aff2	0.0309722	0.219953	0.042	0.028	1
day01	Optn	0.0310067	-0.542468	0.053	0.069	1
day01	Inpp5k	0.0310301	0.263368	0.156	0.131	1
day01	Dph3	0.0310747	-0.23884	0.167	0.193	1
day01	Ndufs2	0.0312731	0.455195	0.053	0.038	1
day01	Mefv	0.0313005	0.255786	0.128	0.104	1
day01	Stk3	0.0314516	0.5105	0.022	0.012	1
day01	Gm32880	0.0314825	1.07054	0.012	0.005	1
day01	Psma6	0.0314978	0.302805	0.086	0.066	1
day01	Mpzl3	0.0315522	-0.349559	0.195	0.219	1
day01	Clasp2	0.0316159	0.36602	0.052	0.037	1
day01	Sec24b	0.0316753	0.26077	0.19	0.163	1
day01	Ddx47	0.0318456	0.597516	0.042	0.028	1
day01	Oprm1	0.0318563	0.203261	0.276	0.245	1
day01	Lcp2	0.0319296	0.140274	0.441	0.404	1
day01	Ipmk	0.0320153	0.14843	0.172	0.145	1
day01	Micos10	0.0320177	0.2004	0.189	0.161	1
day01	1700010I14Rik	0.0320459	0.592699	0.068	0.051	1
day01	Pdxdc1	0.0320991	0.431222	0.056	0.04	1
day01	Flvcr1	0.0323175	0.213422	0.123	0.1	1
day01	Gm28791	0.0324353	-0.952588	0.009	0.016	1
day01	Gm38115	0.0325976	-0.888458	0.009	0.016	1
day01	Hsbp1	0.0326245	0.242295	0.179	0.153	1
day01	AI839979	0.03267	0.286728	0.104	0.083	1
day01	Gm56974	0.0326934	-0.997501	0.007	0.013	1
day01	Gpr55	0.0327826	-0.891079	0.007	0.013	1
day01	Tmem160	0.0327838	0.823417	0.026	0.015	1
day01	Crlf2	0.0328016	0.236273	0.174	0.148	1
day01	Fyco1	0.0328222	-0.601881	0.024	0.036	1
day01	Micall1	0.032866	-0.608935	0.021	0.031	1
day01	Agps	0.0328846	0.261782	0.132	0.109	1
day01	Usp48	0.0330191	-0.492868	0.047	0.062	1
day01	Zfyve26	0.0330565	0.197135	0.215	0.188	1
day01	Tcf7l2	0.0331979	-0.545241	0.068	0.085	1
day01	Tmed8	0.0332352	0.502047	0.065	0.049	1
day01	Tubb6	0.0332573	0.712993	0.026	0.015	1
day01	Slc9a7	0.0333029	-0.89469	0.005	0.011	1
day01	Klc4	0.0333496	0.558822	0.039	0.026	1
day01	Tbcb	0.0333731	0.59835	0.038	0.025	1
day01	Dcaf12	0.0334308	-0.263548	0.167	0.193	1
day01	Uchl3	0.0335271	-0.602509	0.012	0.021	1
day01	Fam172a	0.0336377	0.132476	0.131	0.107	1
day01	Cep128	0.0336581	0.457736	0.086	0.067	1
day01	Cobll1	0.0337101	0.806969	0.03	0.019	1
day01	Ylpm1	0.0337668	-0.556614	0.041	0.055	1
day01	Gm31683	0.0337924	-0.282449	0.083	0.103	1
day01	Upf3b	0.0338625	0.712993	0.032	0.021	1
day01	Sh3bgrl	0.0339447	0.488778	0.057	0.042	1
day01	Naip5	0.0340292	0.683846	0.028	0.018	1
day01	Asb6	0.0340639	1.11509	0.011	0.005	1
day01	Bet1	0.0340639	1.11509	0.011	0.005	1
day01	Midn	0.0341531	0.112112	0.339	0.302	1
day01	Ndufb3	0.0342846	0.274304	0.096	0.076	1
day01	Ago1	0.0342919	0.922446	0.011	0.005	1
day01	Gm57146	0.0343257	1.0025	0.013	0.006	1
day01	Zmym1	0.0343257	1.0025	0.013	0.006	1
day01	mt-Nd3	0.0343539	0.501489	0.034	0.022	1
day01	Mrps23	0.0343928	0.453025	0.047	0.033	1
day01	Prpf40a	0.0344152	-0.236083	0.163	0.189	1
day01	2810013P06Rik	0.0344277	-0.20219	0.154	0.179	1
day01	Stk24	0.0344327	0.219164	0.333	0.306	1
day01	Srsf7	0.034448	-0.423824	0.055	0.072	1
day01	Parvb	0.0345271	0.882918	0.013	0.006	1
day01	Usp38	0.0345769	0.310689	0.146	0.123	1
day01	Ankib1	0.0346352	-0.312542	0.028	0.04	1
day01	Caprin1	0.0346557	-0.536179	0.067	0.085	1
day01	Zfp622	0.0347467	0.572815	0.028	0.018	1
day01	Cwc15	0.0347717	0.363456	0.106	0.085	1
day01	Ampd2	0.0348775	0.527961	0.027	0.017	1
day01	Sec61a1	0.0348822	0.46788	0.056	0.04	1
day01	Hnrnpk	0.0348827	0.108606	0.307	0.273	1
day01	0610009B22Rik	0.0348971	0.779082	0.021	0.011	1
day01	Arsk	0.0348971	0.779082	0.021	0.011	1
day01	A930005H10Rik	0.0349271	0.549494	0.028	0.018	1
day01	Brap	0.0350117	0.374306	0.082	0.064	1
day01	Ctnnb1	0.035057	0.186085	0.245	0.216	1
day01	Dda1	0.0351512	0.469067	0.045	0.031	1
day01	Patz1	0.0351997	0.691619	0.021	0.011	1
day01	Ppm1l	0.0352948	-1.24519	0.01	0.018	1
day01	Ahr	0.0353987	0.740474	0.039	0.027	1
day01	Mul1	0.0355422	-0.717642	0.014	0.023	1
day01	Ppm1a	0.0355978	0.24246	0.161	0.136	1
day01	Anapc13	0.0355985	0.389698	0.059	0.043	1
day01	Thsd1	0.0356135	-0.807014	0.015	0.024	1
day01	Tlk2	0.0356169	0.204296	0.125	0.102	1
day01	Zfp768	0.0356326	-0.949972	0.007	0.014	1
day01	Orc3	0.0356517	-0.450506	0.033	0.046	1
day01	Gpr137c	0.0356905	-0.611279	0.031	0.043	1
day01	Ifi47	0.0357105	0.790995	0.022	0.012	1
day01	Gtpbp2	0.0357888	0.272192	0.096	0.076	1
day01	Ppp1r3b	0.0358103	-0.232376	0.295	0.321	1
day01	Yy1	0.0359148	0.154997	0.257	0.225	1
day01	Cmss1	0.0360861	0.258961	0.125	0.102	1
day01	Vill	0.0360866	0.515547	0.042	0.029	1
day01	Tm2d1	0.0361667	0.54487	0.052	0.037	1
day01	Tmem131l	0.0361853	-0.210281	0.243	0.27	1
day01	Exoc2	0.0361997	0.270549	0.097	0.077	1
day01	Sertad1	0.0363437	0.377682	0.081	0.062	1
day01	Tab3	0.0363453	-0.490541	0.038	0.052	1
day01	Cenpx	0.0366002	0.536115	0.04	0.027	1
day01	Eif3i	0.0366624	0.845443	0.017	0.009	1
day01	Trerf1	0.0366941	0.859834	0.017	0.009	1
day01	Bnip2	0.0367898	0.290342	0.154	0.13	1
day01	Arhgap23	0.0369221	0.414911	0.066	0.05	1
day01	Polr1f	0.0370071	-0.321941	0.107	0.128	1
day01	Gabpb1	0.0370798	-0.320796	0.117	0.139	1
day01	Fundc1	0.0371556	0.398119	0.049	0.035	1
day01	Napa	0.0371621	-0.231802	0.08	0.1	1
day01	Adgrv1	0.0372181	-0.850908	0.018	0.027	1
day01	Ccdc59	0.0374295	0.46788	0.04	0.027	1
day01	Gm17173	0.0374491	0.315496	0.095	0.075	1
day01	Itih5	0.0374922	-1.03908	0.006	0.011	1
day01	Atf6	0.03754	0.226062	0.164	0.139	1
day01	Cacybp	0.0375597	-0.490541	0.029	0.041	1
day01	Gm44734	0.0375711	0.459236	0.077	0.059	1
day01	Epg5	0.0375824	0.712993	0.024	0.014	1
day01	Chaserr	0.0376089	0.132146	0.338	0.304	1
day01	Isca2	0.0376105	1.03492	0.012	0.005	1
day01	Yju2	0.0376105	1.03492	0.012	0.005	1
day01	Actn4	0.0377431	0.217987	0.108	0.087	1
day01	Pds5b	0.0377847	-0.528015	0.028	0.04	1
day01	Zfp467	0.0378222	-0.737669	0.018	0.027	1
day01	Tsc1	0.0378229	0.893565	0.018	0.01	1
day01	Dnmt3a	0.0378511	0.205198	0.071	0.053	1
day01	F930017D23Rik	0.0378566	-0.760938	0.011	0.018	1
day01	Chchd7	0.0379919	0.836375	0.018	0.01	1
day01	Dennd11	0.0380362	0.675191	0.033	0.021	1
day01	Rfwd3	0.038192	0.689534	0.033	0.021	1
day01	Zswim4	0.0382686	0.264788	0.107	0.086	1
day01	Nfia	0.0383248	0.209622	0.223	0.195	1
day01	Nfkbid	0.0384301	-0.338538	0.061	0.078	1
day01	Hivep2	0.0384674	-0.59513	0.018	0.028	1
day01	Gm43813	0.0386271	0.449958	0.072	0.056	1
day01	Rb1	0.0386819	0.172987	0.151	0.126	1
day01	Phf1	0.038858	-0.328693	0.088	0.107	1
day01	Zdhhc9	0.0388749	0.169313	0.156	0.13	1
day01	Gemin7	0.0390415	0.282358	0.081	0.062	1
day01	Akt2	0.0390966	0.295353	0.151	0.128	1
day01	Tlr1	0.0392904	0.783382	0.019	0.011	1
day01	Hinfp	0.0395057	-0.542846	0.018	0.028	1
day01	Gm57010	0.0395788	-0.366442	0.076	0.094	1
day01	Nmi	0.0396433	-0.355026	0.076	0.094	1
day01	Sfpq	0.0396644	-0.208457	0.157	0.182	1
day01	2900093K20Rik	0.0397222	0.555113	0.042	0.029	1
day01	Gm56555	0.0397638	0.206228	0.274	0.247	1
day01	Slc28a2	0.0398418	0.169966	0.186	0.159	1
day01	Gm57239	0.0399263	0.498868	0.03	0.019	1
day01	Cnot2	0.0399741	-0.267982	0.164	0.189	1
day01	H2bc4	0.0400942	-0.305956	0.343	0.363	1
day01	Cc2d1a	0.0400957	-0.80896	0.012	0.02	1
day01	Srek1	0.0400972	-0.474634	0.019	0.029	1
day01	Ppp4r1l-ps	0.0402258	0.790995	0.02	0.011	1
day01	Zswim7	0.040329	-0.756493	0.012	0.02	1
day01	9130401M01Rik	0.040329	-0.756493	0.012	0.02	1
day01	Bst1	0.0404063	0.13475	0.356	0.323	1
day01	Ube4b	0.0406197	0.347073	0.066	0.05	1
day01	Prpsap1	0.0406791	0.669924	0.02	0.011	1
day01	Gm29128	0.0407545	0.969333	0.013	0.006	1
day01	Ghdc	0.0407545	0.969333	0.013	0.006	1
day01	Tbc1d20	0.0407987	0.245083	0.14	0.117	1
day01	Pcgf5	0.0408019	0.412185	0.074	0.057	1
day01	Incenp	0.0409194	1.07556	0.011	0.005	1
day01	Rbm34	0.0409825	0.882918	0.016	0.008	1
day01	Thap11	0.0410561	0.855951	0.016	0.008	1
day01	Amotl2	0.0413282	0.690273	0.035	0.024	1
day01	Esr1	0.0413602	0.441921	0.04	0.027	1
day01	Gm11457	0.0413892	-0.982153	0.006	0.012	1
day01	Dvl1	0.0414217	-0.73681	0.012	0.021	1
day01	Ints13	0.0414217	-0.73681	0.012	0.021	1
day01	Mrpl10	0.0414328	0.373506	0.058	0.043	1
day01	Ppbp	0.0414373	-0.627781	0.051	0.065	1
day01	Calcoco1	0.0414655	0.515053	0.039	0.027	1
day01	Tbl1x	0.0416585	0.45842	0.056	0.041	1
day01	Tasl	0.0416675	-0.287007	0.077	0.096	1
day01	Aqp9	0.0420631	-0.217008	0.186	0.212	1
day01	Zfp959	0.0421138	0.786993	0.023	0.014	1
day01	Rragc	0.0421703	0.405669	0.078	0.061	1
day01	Cyba	0.0422227	-0.122677	0.754	0.768	1
day01	Tlr2	0.0422473	0.224246	0.134	0.111	1
day01	Mkrn1	0.0422608	0.150101	0.261	0.231	1
day01	Akap9	0.0422737	0.352817	0.1	0.081	1
day01	Tor2a	0.0422907	0.449958	0.039	0.027	1
day01	Ddx21	0.0424162	-1.03325	0.009	0.016	1
day01	Blk	0.0424417	-1.02397	0.005	0.01	1
day01	Nmrk1	0.042537	0.360691	0.065	0.049	1
day01	2310015A10Rik	0.0425464	0.257835	0.123	0.101	1
day01	Pid1	0.0426568	-0.746439	0.014	0.023	1
day01	Peli1	0.0427392	-0.259498	0.392	0.408	1
day01	Amfr	0.042921	0.164231	0.218	0.19	1
day01	Exosc4	0.0430093	0.505897	0.043	0.03	1
day01	Chrac1	0.0430187	0.761356	0.026	0.016	1
day01	Gm26827	0.0430213	-0.300511	0.086	0.105	1
day01	Rnf8	0.0433686	0.525366	0.042	0.03	1
day01	Stxbp2	0.0434154	0.271724	0.151	0.128	1
day01	Ergic3	0.0434342	0.697225	0.026	0.016	1
day01	Pradc1	0.0434924	0.673822	0.031	0.02	1
day01	Fbxo22	0.0435172	0.914627	0.014	0.007	1
day01	Wdtc1	0.0436624	0.279921	0.128	0.107	1
day01	Trim25	0.0436691	0.195857	0.226	0.199	1
day01	Cables2	0.0437681	0.654099	0.029	0.018	1
day01	Scaf4	0.0438611	0.606078	0.031	0.02	1
day01	Marchf8	0.0438617	-0.563847	0.027	0.039	1
day01	Arhgap25	0.043863	-0.279295	0.32	0.34	1
day01	Gm35239	0.0438972	1.33748	0.01	0.004	1
day01	Setd5	0.0439458	-0.230424	0.165	0.189	1
day01	Emc1	0.04407	1.12803	0.01	0.004	1
day01	Dck	0.0441036	-0.205684	0.404	0.422	1
day01	Pycard	0.044211	0.375958	0.043	0.03	1
day01	Hbp1	0.0442307	0.194004	0.265	0.237	1
day01	Eif4a3	0.0442953	0.547569	0.032	0.021	1
day01	Snrk	0.0443183	-0.195572	0.273	0.3	1
day01	Arfgef2	0.044334	0.431479	0.05	0.036	1
day01	Arnt	0.0444183	0.145104	0.211	0.184	1
day01	Calcrl	0.0444349	0.344749	0.069	0.053	1
day01	Rps3a1	0.044509	-0.247479	0.579	0.583	1
day01	Map4k2	0.044557	-0.178231	0.234	0.263	1
day01	Trmt13	0.0445839	0.688745	0.018	0.01	1
day01	Zfp719	0.0445841	0.456653	0.042	0.03	1
day01	Gpr137b	0.0447661	-0.643151	0.015	0.024	1
day01	Ptrh2	0.0448364	-0.810569	0.01	0.017	1
day01	Akt3	0.0450588	0.173585	0.069	0.053	1
day01	Atad2	0.0450756	-0.663571	0.016	0.024	1
day01	B4galt1	0.0451135	0.349486	0.091	0.073	1
day01	Hs2st1	0.045197	-0.671671	0.017	0.026	1
day01	Gon7	0.0453331	-0.584393	0.025	0.036	1
day01	Card19	0.0454111	-0.178171	0.282	0.309	1
day01	Tent5c	0.0454929	0.760298	0.019	0.011	1
day01	Gm42726	0.0454929	0.760298	0.019	0.011	1
day01	Tnfaip3	0.0455	-0.725128	0.019	0.028	1
day01	Poldip3	0.0455491	0.374996	0.073	0.056	1
day01	Arhgap5	0.0455814	0.201001	0.19	0.165	1
day01	Mfap1b	0.0457922	0.313897	0.099	0.08	1
day01	B3galnt2	0.0458193	-0.725128	0.019	0.028	1
day01	Srp54a	0.0458499	0.897417	0.015	0.008	1
day01	Surf4	0.0458603	0.382844	0.091	0.073	1
day01	Tmem67	0.0459257	0.868271	0.015	0.008	1
day01	Slc38a9	0.0459733	0.316692	0.042	0.03	1
day01	Dnajc3	0.0460721	0.345935	0.062	0.046	1
day01	Lyl1	0.0461975	-0.604197	0.017	0.027	1
day01	Clta	0.0462006	-0.169104	0.336	0.368	1
day01	Gm20707	0.0462902	-0.58957	0.017	0.026	1
day01	Ifrd1	0.0462967	0.276178	0.071	0.055	1
day01	Uba6	0.0463694	-0.323167	0.051	0.066	1
day01	Snx9	0.0464021	0.316814	0.062	0.046	1
day01	Zfp69	0.0464185	-0.608935	0.021	0.03	1
day01	1110002L01Rik	0.0464863	-0.80158	0.01	0.018	1
day01	Rps18	0.0464886	-0.628182	0.143	0.164	1
day01	Zfp866	0.0464988	-0.428363	0.04	0.053	1
day01	Gm40741	0.0465253	-0.613235	0.019	0.029	1
day01	Hmox2	0.0465955	0.318895	0.097	0.078	1
day01	Atp2a3	0.0467714	0.52891	0.048	0.035	1
day01	Gm49767	0.0468345	-0.589036	0.02	0.03	1
day01	Zbtb39	0.0469141	-0.411335	0.057	0.073	1
day01	Acot8	0.0471189	0.438818	0.039	0.027	1
day01	Gm15478	0.0471482	0.508173	0.048	0.035	1
day01	Abcc4	0.0472447	0.494352	0.044	0.031	1
day01	Cbfb	0.0472517	0.249515	0.154	0.131	1
day01	Sirt2	0.0473233	0.361883	0.09	0.072	1
day01	Amd1	0.0473319	-0.528015	0.019	0.029	1
day01	Marcksl1	0.0474684	-0.31062	0.151	0.174	1
day01	Map2k4	0.0474978	0.149325	0.331	0.302	1
day01	Use1	0.0475813	0.225443	0.153	0.13	1
day01	Cplane1	0.0476091	0.424488	0.065	0.05	1
day01	Vpreb3	0.0476378	-1.03547	0.007	0.014	1
day01	Ptgfrn	0.0477253	-1.02397	0.005	0.011	1
day01	Lnpep	0.0478812	-0.140653	0.662	0.658	1
day01	Trp53i13	0.0480087	0.82847	0.016	0.008	1
day01	Npepl1	0.0480492	-0.891079	0.007	0.014	1
day01	1700019L13Rik	0.0480492	-0.891079	0.007	0.014	1
day01	Gm35339	0.0480492	-0.891079	0.007	0.014	1
day01	Plpp5	0.048052	0.594348	0.021	0.012	1
day01	Mmgt1	0.0481059	0.455835	0.048	0.035	1
day01	Pgap1	0.0481153	-0.772434	0.007	0.014	1
day01	Ncor1	0.0481881	-0.120635	0.69	0.695	1
day01	Tal1	0.0482001	-0.834495	0.007	0.014	1
day01	Slc31a1	0.0484035	0.545439	0.054	0.04	1
day01	Chd8	0.0484976	-0.289979	0.128	0.149	1
day01	A630001G21Rik	0.0485536	0.647105	0.031	0.021	1
day01	Retnlb	0.0486187	0.628601	0.022	0.013	1
day01	Rab6a	0.0486555	0.13302	0.307	0.274	1
day01	Jun	0.0487498	-0.462735	0.052	0.067	1
day01	Sqstm1	0.04879	0.251413	0.12	0.1	1
day01	Trim34a	0.0488032	0.173368	0.196	0.169	1
day01	G3bp2	0.048899	0.294829	0.124	0.104	1
day01	Dop1a	0.0492941	0.409601	0.048	0.035	1
day01	Ormdl3	0.0494347	-0.739519	0.012	0.019	1
day01	Ctdp1	0.0494347	-0.739519	0.012	0.019	1
day01	Lmo2	0.0495025	0.612466	0.029	0.019	1
day01	Mtf1	0.0496129	0.476758	0.047	0.034	1
day01	Padi4	0.0496459	0.146246	0.405	0.374	1
day01	Dync1i2	0.0496533	0.153051	0.287	0.259	1
day01	Il15ra	0.0496614	0.569257	0.03	0.02	1
day01	Dop1b	0.049862	0.145707	0.276	0.247	1
day01	Ndufa4	0.0499542	-0.399273	0.097	0.116	1
day01	Rap2a	0.049975	-0.35856	0.048	0.062	1
day01	Dnajb6	0.050047	0.119263	0.262	0.232	1
day01	E2f3	0.050057	0.578063	0.028	0.018	1
day01	Kdm5a	0.0500577	-0.279812	0.105	0.125	1
day01	Clip1	0.0501619	0.135684	0.387	0.356	1
day01	Cyb561a3	0.0502341	0.551712	0.028	0.018	1
day01	Dtnbp1	0.050307	-0.403821	0.047	0.061	1
day01	Taf10	0.050351	-0.313212	0.139	0.16	1
day01	Rpsa	0.0503535	-0.244712	0.261	0.23	1
day01	Ppp1r15a	0.0503583	-0.905137	0.013	0.021	1
day01	Ubr5	0.0504582	0.300939	0.128	0.107	1
day01	Rpl38	0.0504984	-0.243397	0.639	0.634	1
day01	Zer1	0.050576	0.466832	0.05	0.037	1
day01	Tent5a	0.0506588	0.41775	0.062	0.047	1
day01	Pcyt2	0.0508492	-0.854048	0.008	0.014	1
day01	Gch1	0.0508662	-0.461686	0.029	0.04	1
day01	Manba	0.0509434	-0.24693	0.071	0.088	1
day01	Prpf4b	0.0510714	-0.350017	0.058	0.073	1
day01	Zc3h18	0.0510797	-0.524507	0.028	0.039	1
day01	Stk11	0.0511209	0.338144	0.104	0.085	1
day01	Cep43	0.0512892	0.59835	0.037	0.025	1
day01	Aga	0.0512955	0.882918	0.014	0.007	1
day01	Coq9	0.0512955	0.882918	0.014	0.007	1
day01	Dcun1d2	0.0513129	0.763619	0.018	0.01	1
day01	Jak3	0.0513129	0.763619	0.018	0.01	1
day01	Ctdsp1	0.0513345	0.276096	0.111	0.091	1
day01	Aldh2	0.05137	-0.247281	0.203	0.228	1
day01	Mark2	0.0517531	0.119671	0.414	0.38	1
day01	H2bc6	0.0520059	-0.35856	0.079	0.096	1
day01	E130307A14Rik	0.0521954	0.3562	0.069	0.053	1
day01	Slc39a1	0.052197	0.470422	0.044	0.031	1
day01	Samd9l	0.0523934	0.178527	0.144	0.121	1
day01	H2-Eb1	0.0524132	-0.90415	0.037	0.05	1
day01	Lsm6	0.0524743	-0.448758	0.034	0.046	1
day01	8430426J06Rik	0.05248	0.760298	0.019	0.011	1
day01	Evl	0.0524882	-0.776812	0.014	0.022	1
day01	Runx3	0.0524979	-0.685557	0.013	0.021	1
day01	Cd3e	0.0525178	-1.08056	0.009	0.015	1
day01	Tmem165	0.0525476	0.311376	0.089	0.072	1
day01	Slc12a9	0.052557	0.210899	0.115	0.094	1
day01	Rhou	0.0525878	0.73684	0.019	0.011	1
day01	Nop10	0.0526701	-0.512889	0.033	0.045	1
day01	Atp6v1e1	0.0527741	0.103139	0.395	0.358	1
day01	Tnfrsf1a	0.0527878	-0.177529	0.364	0.387	1
day01	Nedd4l	0.0528837	0.152674	0.214	0.188	1
day01	Pitpnc1	0.0528898	-0.20009	0.376	0.399	1
day01	Rad9b	0.0530793	-0.888458	0.009	0.015	1
day01	Capg	0.0531737	0.406015	0.057	0.043	1
day01	Arap1	0.0532498	0.10392	0.292	0.26	1
day01	Rhoh	0.0534736	0.317064	0.045	0.032	1
day01	Lyrm1	0.0535288	0.735361	0.02	0.011	1
day01	Dcps	0.053542	-0.555496	0.024	0.034	1
day01	Ppp1r37	0.0535646	-0.550042	0.024	0.034	1
day01	Slc35a5	0.0537353	0.127324	0.331	0.3	1
day01	H2-Q7	0.0538857	-0.753575	0.017	0.025	1
day01	Errfi1	0.0539279	0.882918	0.022	0.013	1
day01	Trbc1	0.0540724	-0.796021	0.016	0.024	1
day01	Chmp1b	0.0541667	0.369746	0.087	0.07	1
day01	Gt(ROSA)26Sor	0.0543006	-0.433849	0.033	0.045	1
day01	Mblac2	0.0544558	-0.654739	0.016	0.024	1
day01	Mrpl53	0.0544654	-0.543783	0.023	0.033	1
day01	Zc3h10	0.0545032	0.691619	0.021	0.012	1
day01	Lppos	0.0545032	0.691619	0.021	0.012	1
day01	Plekha2	0.0546475	0.221652	0.087	0.069	1
day01	Snx6	0.0546871	0.155936	0.163	0.139	1
day01	Rpl36a	0.0547244	-0.438495	0.139	0.161	1
day01	6430548M08Rik	0.0549119	0.113309	0.261	0.234	1
day01	Gm12743	0.0549427	-0.608935	0.016	0.024	1
day01	Nipbl	0.0550498	-0.134229	0.605	0.615	1
day01	Atp13a3	0.0551085	-0.384767	0.071	0.088	1
day01	2410004B18Rik	0.0551978	0.498488	0.04	0.028	1
day01	Atg101	0.0552466	0.316475	0.111	0.092	1
day01	Ptgs2os2	0.0552616	-0.564541	0.019	0.028	1
day01	Fam168a	0.0553783	0.159998	0.193	0.168	1
day01	Edem3	0.0553958	0.649428	0.03	0.02	1
day01	Gm41914	0.0554553	0.693884	0.022	0.014	1
day01	Rhov	0.0554553	0.712993	0.022	0.014	1
day01	4931406B18Rik	0.0555088	-0.792243	0.009	0.016	1
day01	Tm9sf1	0.0555088	-0.792243	0.009	0.016	1
day01	Plaat3	0.0555088	-0.792243	0.009	0.016	1
day01	Mettl9	0.0557184	-0.244178	0.275	0.296	1
day01	Kctd2	0.0557617	0.580889	0.022	0.013	1
day01	Gusb	0.0558525	-0.397566	0.032	0.044	1
day01	Abhd10	0.0558745	0.638992	0.028	0.018	1
day01	Fhl3	0.0559357	0.679826	0.025	0.016	1
day01	Supt5	0.05595	0.282101	0.101	0.083	1
day01	Eif4e3	0.0560432	0.800456	0.016	0.008	1
day01	Hoxb4	0.0560432	0.800456	0.016	0.008	1
day01	Bscl2	0.0560432	0.800456	0.016	0.008	1
day01	Sdcbp	0.0560618	-0.130008	0.656	0.66	1
day01	Gm36587	0.0561578	0.611113	0.022	0.014	1
day01	Kansl1l	0.0562488	-0.278676	0.114	0.133	1
day01	Retreg3	0.056326	0.313385	0.081	0.065	1
day01	Tram2	0.0563441	0.624456	0.024	0.015	1
day01	Ahcyl2	0.0564574	0.318063	0.065	0.05	1
day01	Lpcat4	0.0564585	0.446347	0.04	0.028	1
day01	Kics2	0.0565957	-0.915038	0.007	0.012	1
day01	Rictor	0.0566302	0.125221	0.176	0.152	1
day01	Plekho2	0.0566974	0.113982	0.262	0.233	1
day01	Entpd7	0.0568617	0.56099	0.026	0.017	1
day01	Hp1bp3	0.0569291	0.200315	0.129	0.108	1
day01	Ubr1	0.0570471	0.209755	0.119	0.099	1
day01	Slc35a2	0.0572061	0.511359	0.024	0.015	1
day01	Slc35a4	0.0574178	-0.766175	0.01	0.017	1
day01	Mlf2	0.0575583	0.326984	0.074	0.058	1
day01	Ube2e3	0.0575961	0.556267	0.05	0.037	1
day01	Eif4g2	0.0576109	0.112825	0.217	0.19	1
day01	Katnip	0.0576208	0.24777	0.063	0.048	1
day01	Gm21859	0.0576943	-0.530278	0.029	0.04	1
day01	Sptan1	0.0577525	0.157968	0.115	0.095	1
day01	Sp3os	0.0578079	0.19842	0.109	0.09	1
day01	Gk	0.0579379	0.137757	0.404	0.378	1
day01	Lins1	0.0579545	0.569868	0.046	0.034	1
day01	Pdzd8	0.0580923	0.226895	0.161	0.139	1
day01	Ctsa	0.058134	0.121575	0.176	0.152	1
day01	Acin1	0.0581801	0.139807	0.212	0.186	1
day01	Tmem192	0.0584806	-0.858164	0.011	0.018	1
day01	Rnh1	0.0587255	-0.42681	0.081	0.098	1
day01	Ankrd54	0.0587895	0.993101	0.01	0.005	1
day01	Rrm2b	0.0587952	-0.280218	0.056	0.071	1
day01	Smpd5	0.0588112	0.4659	0.051	0.038	1
day01	Taf13	0.0589529	-0.397431	0.049	0.063	1
day01	Card10	0.0591264	0.500584	0.042	0.03	1
day01	H2-Ob	0.0591769	-0.72141	0.011	0.018	1
day01	Ndufs7	0.0591975	-0.363788	0.083	0.1	1
day01	Rreb1	0.0593048	0.148337	0.309	0.28	1
day01	Ms4a6b	0.0594743	-1.08907	0.012	0.019	1
day01	Slc36a3os	0.0595288	-0.634931	0.032	0.043	1
day01	Elk4	0.0595423	0.205805	0.128	0.107	1
day01	Mat2b	0.0597121	0.352245	0.098	0.081	1
day01	Rffl	0.0597481	-0.240674	0.196	0.219	1
day01	Abcd4	0.059757	0.664083	0.017	0.01	1
day01	Smim8	0.0600285	0.514447	0.034	0.024	1
day01	Acaa1a	0.0600447	0.271413	0.105	0.086	1
day01	Gm21057	0.0600889	-0.793967	0.011	0.018	1
day01	Trmt2b	0.0601919	-0.777994	0.011	0.018	1
day01	Usp5	0.06036	0.850496	0.013	0.007	1
day01	Mpnd	0.06036	0.850496	0.013	0.007	1
day01	Gnal	0.0604544	0.760298	0.018	0.011	1
day01	Camkk2	0.0605643	0.73684	0.018	0.011	1
day01	Rps2	0.0606181	-0.46423	0.249	0.267	1
day01	Usf1	0.0606444	0.351253	0.059	0.045	1
day01	Smarcd2	0.0607463	0.25569	0.105	0.086	1
day01	Gtf2f1	0.0611143	0.475954	0.033	0.023	1
day01	Tmem202	0.0612333	0.372502	0.041	0.029	1
day01	Plekhj1	0.0615611	0.216655	0.117	0.097	1
day01	Slc36a3	0.0617377	-0.702045	0.012	0.019	1
day01	Ndufb6	0.0617891	-0.370665	0.039	0.052	1
day01	Atp9b	0.0618193	0.328982	0.072	0.056	1
day01	Ilrun	0.0619638	0.285131	0.094	0.076	1
day01	Hibch	0.0619821	0.446054	0.033	0.023	1
day01	Psmd14	0.0619825	0.468888	0.048	0.036	1
day01	Rfx3	0.0620232	0.185746	0.248	0.222	1
day01	Sertad2	0.062037	-0.380117	0.038	0.05	1
day01	Clcc1	0.0623007	0.534023	0.031	0.021	1
day01	Plxnc1	0.0623028	0.120616	0.197	0.172	1
day01	Man2b1	0.0624196	0.120828	0.32	0.289	1
day01	Stard3	0.0624577	0.374712	0.057	0.043	1
day01	Hprt	0.0626294	-0.37447	0.039	0.051	1
day01	Sptbn1	0.0628677	0.525623	0.038	0.027	1
day01	Rngtt	0.0629341	0.379255	0.054	0.04	1
day01	Chd6	0.0631117	0.635825	0.027	0.018	1
day01	Cdc26	0.063141	0.269666	0.087	0.07	1
day01	Nfkbie	0.0631914	-0.908496	0.008	0.014	1
day01	Sephs2	0.0633179	-0.283249	0.295	0.312	1
day01	Chmp1b2	0.0633819	0.712993	0.014	0.008	1
day01	Gm10684	0.0633831	-0.702045	0.013	0.021	1
day01	Dnajc25	0.0634609	-0.834495	0.008	0.014	1
day01	Gm33782	0.0634609	-0.834495	0.008	0.014	1
day01	Zbtb9	0.0634609	-0.834495	0.008	0.014	1
day01	F830208F22Rik	0.0634609	-0.834495	0.008	0.014	1
day01	Gadd45b	0.0635048	-0.27221	0.106	0.125	1
day01	Man1c1	0.0635974	-0.660822	0.021	0.03	1
day01	Stard7	0.0636108	-0.310543	0.154	0.174	1
day01	Srpk1	0.0636449	-0.668097	0.013	0.021	1
day01	Abraxas2	0.0637385	0.407779	0.055	0.042	1
day01	Tpp2	0.0637761	-0.325481	0.077	0.094	1
day01	Ublcp1	0.0638275	0.207757	0.112	0.093	1
day01	Snrpd3	0.0639229	0.347073	0.066	0.051	1
day01	Ndufv3	0.0640809	0.398649	0.073	0.058	1
day01	Depdc1b	0.0641405	0.4292	0.021	0.013	1
day01	Safb	0.0641677	-0.238509	0.135	0.156	1
day01	Phc3	0.0643239	0.34201	0.072	0.057	1
day01	Dmtf1	0.0644745	0.274304	0.099	0.081	1
day01	Pnrc1	0.0645299	-0.164495	0.319	0.346	1
day01	Ywhaq	0.0645334	-0.25726	0.052	0.066	1
day01	Elk3	0.0646684	-0.383223	0.05	0.063	1
day01	Gtf2ird2	0.0647123	-0.51762	0.022	0.031	1
day01	Vamp4	0.0647619	0.174974	0.186	0.162	1
day01	Hlx	0.0648329	0.176839	0.134	0.113	1
day01	Gm20033	0.0650696	0.438818	0.037	0.026	1
day01	Prkca	0.065097	-1.06461	0.008	0.014	1
day01	Pafah1b1	0.0651381	0.108921	0.452	0.422	1
day01	Pgs1	0.0652431	0.199254	0.183	0.16	1
day01	C1galt1	0.0652806	0.354263	0.059	0.045	1
day01	Styxl1	0.0653764	-0.626494	0.015	0.023	1
day01	Gnas	0.0654822	0.138919	0.262	0.235	1
day01	D17H6S56E-5	0.0655396	-0.637914	0.019	0.028	1
day01	E330020D12Rik	0.0655929	-1.08056	0.008	0.014	1
day01	Babam2	0.0656299	-0.180625	0.398	0.414	1
day01	Elob	0.0657205	-0.143835	0.475	0.497	1
day01	Mfsd8	0.065753	0.656409	0.015	0.008	1
day01	Ssr4	0.0659304	0.260481	0.076	0.06	1
day01	Psmd4	0.0661826	0.254422	0.128	0.108	1
day01	Ghitm	0.0662228	0.334481	0.059	0.045	1
day01	Inpp5f	0.0662307	-1.03908	0.006	0.011	1
day01	Abhd12b	0.0662447	-0.80158	0.008	0.014	1
day01	Cdk16	0.0664865	0.45842	0.035	0.024	1
day01	Ppip5k2	0.0664959	-0.534935	0.018	0.027	1
day01	Ethe1	0.0665932	0.340081	0.042	0.03	1
day01	Acox3	0.0666017	0.258696	0.119	0.1	1
day01	Clec5a	0.0668183	0.268735	0.108	0.09	1
day01	Pla1a	0.0670862	-0.435106	0.02	0.029	1
day01	Mfsd5	0.0671449	-0.287007	0.037	0.049	1
day01	Faap100	0.0671653	-0.504105	0.034	0.045	1
day01	Zfp329	0.0671707	0.740474	0.016	0.009	1
day01	Mapk6	0.0671707	0.740474	0.016	0.009	1
day01	Lrrc1	0.0671707	0.740474	0.016	0.009	1
day01	Vps26a	0.067243	-0.309375	0.072	0.088	1
day01	Cradd	0.0672879	0.143521	0.13	0.11	1
day01	Dpy19l4	0.0673673	0.935385	0.012	0.006	1
day01	Ahcyl1	0.0673885	0.426689	0.046	0.034	1
day01	Rps17	0.0677424	-0.40535	0.133	0.152	1
day01	Tgfbr1	0.0679372	-0.410625	0.124	0.142	1
day01	Arid3a	0.0680036	0.129224	0.214	0.189	1
day01	Hhex	0.0682723	0.260481	0.077	0.062	1
day01	Atp11c	0.0683061	0.147139	0.141	0.12	1
day01	Stap1	0.0683489	-0.258551	0.132	0.152	1
day01	Itpr2	0.0683721	-0.151909	0.357	0.379	1
day01	Larp4	0.0684239	0.475493	0.051	0.039	1
day01	Strbp	0.0684509	-0.371619	0.107	0.125	1
day01	Usp32	0.0684996	-0.102122	0.762	0.755	1
day01	Acadsb	0.0685608	0.240505	0.085	0.069	1
day01	Ttll5	0.0685632	0.738528	0.017	0.01	1
day01	Kdelr1	0.0686231	0.297955	0.099	0.081	1
day01	Vamp3	0.0686602	0.308151	0.083	0.067	1
day01	Naa12	0.0688397	-0.408314	0.034	0.046	1
day01	Ptk2b	0.0688974	-0.212415	0.407	0.418	1
day01	Bcl2a1b	0.0690978	-0.518333	0.027	0.037	1
day01	Gm12216	0.0693327	-0.507133	0.027	0.037	1
day01	Med15	0.0696775	0.278192	0.079	0.063	1
day01	Phax	0.069965	0.520348	0.03	0.021	1
day01	Asah1	0.0700924	0.142635	0.189	0.165	1
day01	Nae1	0.0702131	-0.436385	0.033	0.044	1
day01	Gm33424	0.0702812	0.592138	0.028	0.019	1
day01	Arhgap1	0.0703721	0.310723	0.066	0.052	1
day01	Entpd5	0.0704161	0.595636	0.018	0.011	1
day01	Gm14703	0.0706708	0.505551	0.029	0.02	1
day01	Med29	0.0707149	-0.746439	0.01	0.016	1
day01	Cfap54	0.0707269	0.534023	0.068	0.054	1
day01	Cops8	0.0707319	0.608295	0.027	0.018	1
day01	Setx	0.0708504	0.138257	0.233	0.206	1
day01	Klf11	0.0708556	0.667189	0.019	0.011	1
day01	2310047D07Rik	0.0708749	0.543068	0.028	0.019	1
day01	Mtif3	0.0708981	0.817329	0.013	0.007	1
day01	Tspan5	0.0710019	0.290943	0.179	0.158	1
day01	Tcp11l1	0.0712472	0.712993	0.013	0.007	1
day01	Ccdc84	0.0712762	0.691619	0.02	0.012	1
day01	Sharpin	0.0712892	-0.436385	0.032	0.043	1
day01	Ddost	0.0713459	-0.89469	0.006	0.011	1
day01	Acap2	0.0714499	-0.145925	0.422	0.442	1
day01	Csnk2a2	0.0716047	0.489321	0.045	0.034	1
day01	Myo18a	0.0718972	0.370601	0.063	0.05	1
day01	Tecpr2	0.072057	0.676467	0.023	0.014	1
day01	Casc3	0.0722362	0.226586	0.169	0.149	1
day01	Adk	0.0723023	0.273708	0.057	0.043	1
day01	Gm37800	0.0723857	0.614812	0.022	0.014	1
day01	Phc2	0.0726942	-0.479652	0.025	0.034	1
day01	Narf	0.0727675	-0.230071	0.134	0.154	1
day01	Cherp	0.072798	-0.500001	0.025	0.034	1
day01	Lman2l	0.0729452	-0.395532	0.037	0.048	1
day01	Nipa2	0.0733145	0.156464	0.117	0.098	1
day01	Hmox1	0.0733245	-0.346461	0.087	0.104	1
day01	Alkbh3	0.0734018	0.50307	0.024	0.015	1
day01	Slc30a7	0.0734277	0.228246	0.085	0.069	1
day01	Kdm3a	0.0735418	0.236555	0.089	0.072	1
day01	Bend4	0.0736985	-0.601116	0.022	0.031	1
day01	Mettl25	0.0736995	-0.739519	0.011	0.018	1
day01	Ctc1	0.0737167	-0.335506	0.063	0.078	1
day01	Vps37b	0.0738836	0.347708	0.066	0.052	1
day01	Znrf2	0.0738928	-0.361646	0.062	0.076	1
day01	Zc3h3	0.0739085	0.417865	0.049	0.037	1
day01	Srsf6	0.0739568	0.404155	0.045	0.034	1
day01	Rpia	0.0739739	-0.43553	0.024	0.034	1
day01	Mrpl14	0.0741174	0.254887	0.113	0.095	1
day01	Ifnlr1	0.0741276	0.340184	0.083	0.068	1
day01	Prr14	0.0741375	0.234945	0.097	0.08	1
day01	Tnfrsf23	0.0747612	0.30936	0.063	0.05	1
day01	Adssl1	0.0747912	-0.249533	0.087	0.104	1
day01	Map3k15	0.0749158	0.209317	0.12	0.101	1
day01	Slc38a1	0.075261	-0.93337	0.007	0.012	1
day01	Lrp10	0.0752642	0.157882	0.205	0.182	1
day01	Zfp644	0.0753537	0.52658	0.032	0.022	1
day01	Cyp4f16	0.0754125	0.882918	0.011	0.005	1
day01	Hars2	0.0754125	0.882918	0.011	0.005	1
day01	Macf1	0.0754266	0.111458	0.328	0.301	1
day01	Gm14286	0.0755512	-0.850908	0.007	0.012	1
day01	Akap11	0.0755512	-0.850908	0.007	0.012	1
day01	Atxn7l3	0.0755967	0.424647	0.066	0.052	1
day01	Tmem260	0.0756369	0.486989	0.042	0.031	1
day01	Dusp2	0.0757573	-0.730614	0.007	0.012	1
day01	Chd1	0.0759398	0.194119	0.161	0.14	1
day01	Dguok	0.0759513	-0.313974	0.045	0.058	1
day01	Krr1	0.0759685	-0.245587	0.058	0.072	1
day01	Cc2d1b	0.0762043	-0.665519	0.012	0.019	1
day01	Lysmd4	0.0762351	-0.407689	0.043	0.056	1
day01	AA467197	0.0763206	0.190225	0.165	0.144	1
day01	Cxadr	0.0763304	-0.776812	0.013	0.021	1
day01	Ly9	0.076394	0.391065	0.05	0.038	1
day01	Vsig10	0.0764875	0.370105	0.034	0.024	1
day01	Ppme1	0.0767016	-0.362956	0.04	0.052	1
day01	Cdk12	0.076735	0.138531	0.284	0.256	1
day01	Ik	0.0769033	-0.329757	0.076	0.091	1
day01	C130060C02Rik	0.0770183	-0.649577	0.013	0.02	1
day01	Gm1604a	0.0770474	0.449958	0.032	0.022	1
day01	Adgb	0.0771086	-0.658976	0.017	0.024	1
day01	Zswim6	0.07711	0.123492	0.407	0.378	1
day01	Svbp	0.0771236	0.507409	0.031	0.021	1
day01	Larp7	0.0771375	-0.47508	0.021	0.03	1
day01	Sh2b1	0.0772389	0.563849	0.03	0.021	1
day01	Phb2	0.0774398	0.549494	0.03	0.021	1
day01	Tbc1d2	0.0774595	0.616317	0.029	0.02	1
day01	Timp2	0.0774809	0.12602	0.243	0.216	1
day01	Ubac2	0.0775979	0.154364	0.133	0.113	1
day01	Copa	0.0777588	0.224106	0.129	0.11	1
day01	Prkra	0.0778016	0.712993	0.016	0.009	1
day01	Stk16	0.0781281	0.441447	0.049	0.037	1
day01	Adss	0.0781771	-0.5708	0.013	0.021	1
day01	Pgrmc1	0.0782721	-0.626494	0.015	0.022	1
day01	Rabgap1	0.0784396	-0.186313	0.127	0.146	1
day01	Nbeal2	0.0785145	0.139258	0.167	0.145	1
day01	Galc	0.0786254	0.120762	0.128	0.108	1
day01	Phf2	0.0786338	0.480819	0.036	0.026	1
day01	Eef1d	0.0787381	-0.247786	0.072	0.088	1
day01	Rasgrp2	0.0788525	0.120762	0.257	0.233	1
day01	Csnk1d	0.0789156	0.161583	0.123	0.104	1
day01	Arel1	0.079161	0.206903	0.088	0.072	1
day01	Cxcl2	0.0791645	-0.227629	0.09	0.106	1
day01	Acyp1	0.0791898	0.520348	0.035	0.025	1
day01	Gm22146	0.0792546	0.41043	0.036	0.026	1
day01	Ap1s1	0.0792602	0.686998	0.017	0.01	1
day01	Lin37	0.0792602	0.686998	0.017	0.01	1
day01	Xiap	0.0794091	0.103333	0.35	0.318	1
day01	1810044D09Rik	0.0796461	0.82847	0.012	0.006	1
day01	4930581F22Rik	0.0797822	0.155717	0.315	0.289	1
day01	Atp5a1	0.0799358	0.268382	0.094	0.078	1
day01	Ppp6r3	0.080092	-0.215425	0.22	0.241	1
day01	Lrrc59	0.080231	0.688745	0.018	0.011	1
day01	Sel1l	0.0808693	0.190152	0.099	0.081	1
day01	Ppp1r3d	0.0809098	-0.268311	0.13	0.149	1
day01	Sbno1	0.0809232	-0.218333	0.222	0.244	1
day01	Gm56626	0.0810362	0.413432	0.048	0.037	1
day01	Mvb12a	0.0811023	0.352403	0.049	0.037	1
day01	Cd55	0.0812017	-1.05568	0.008	0.014	1
day01	8430429K09Rik	0.081216	0.64373	0.019	0.011	1
day01	Xaf1	0.0815034	0.609157	0.019	0.011	1
day01	Amy1	0.0816828	0.645879	0.022	0.014	1
day01	Gm43387	0.0818924	0.455497	0.026	0.018	1
day01	Lsm8	0.0819764	0.438133	0.047	0.036	1
day01	Thada	0.0820364	-0.365996	0.061	0.075	1
day01	Mtmr9	0.0821443	0.609157	0.021	0.013	1
day01	Gbp9	0.0822156	-0.780047	0.008	0.014	1
day01	Rhobtb2	0.0822249	0.587462	0.02	0.012	1
day01	Cdk5	0.082286	0.580889	0.022	0.014	1
day01	Fbxo46	0.082412	0.538963	0.023	0.015	1
day01	Ap1m1	0.0828846	0.272077	0.121	0.104	1
day01	Leng1	0.0829029	0.520348	0.021	0.013	1
day01	Txnl4b	0.0830493	-0.407689	0.044	0.056	1
day01	Dnm1l	0.0831181	0.783382	0.013	0.007	1
day01	Bnip3	0.0831518	0.282689	0.076	0.062	1
day01	Rgl2	0.083276	0.341512	0.076	0.062	1
day01	Syap1	0.0832821	-0.243418	0.094	0.111	1
day01	Lipa	0.0833083	0.16135	0.084	0.069	1
day01	Rufy4	0.0833216	-0.218498	0.168	0.188	1
day01	Srsf9	0.0833454	0.348581	0.052	0.04	1
day01	Pla2g4a	0.0834636	0.256999	0.088	0.072	1
day01	Tmem230	0.0834864	0.408987	0.024	0.016	1
day01	Tmx4	0.083527	0.178115	0.13	0.111	1
day01	Mov10	0.0835679	0.178757	0.174	0.152	1
day01	Gm12596	0.0836596	0.576491	0.037	0.027	1
day01	Ola1	0.0838246	0.950032	0.01	0.005	1
day01	Copz1	0.0838463	0.2869	0.106	0.089	1
day01	Nrf1	0.0842717	0.130955	0.199	0.175	1
day01	Rps16	0.0842733	-0.133089	0.836	0.831	1
day01	Arhgap10	0.0844231	-0.647597	0.022	0.031	1
day01	2810004N23Rik	0.0845203	-0.846435	0.005	0.01	1
day01	Ikzf5	0.0845686	0.582932	0.031	0.021	1
day01	Rnf149	0.0846752	-0.150204	0.588	0.593	1
day01	Aifm1	0.084683	-0.772434	0.009	0.014	1
day01	Cyb5a	0.084733	0.407366	0.05	0.038	1
day01	Ddx27	0.0848041	-0.750954	0.009	0.014	1
day01	Pierce2	0.0849318	0.394463	0.05	0.038	1
day01	Hnrnpdl	0.0851418	0.207757	0.105	0.088	1
day01	Erp44	0.0853569	0.359883	0.065	0.052	1
day01	Itgav	0.0853956	0.20588	0.092	0.076	1
day01	Tmem19	0.0857111	0.331508	0.074	0.059	1
day01	Pcnt	0.0860321	0.644606	0.029	0.02	1
day01	Gm56560	0.0861296	-0.359653	0.057	0.07	1
day01	Ints12	0.0863726	0.43015	0.061	0.048	1
day01	Fbxo33	0.0867363	0.146292	0.116	0.098	1
day01	Asb8	0.0867888	0.550936	0.039	0.029	1
day01	Rmnd5b	0.0868161	0.4292	0.041	0.03	1
day01	Ift57	0.0868695	0.367496	0.049	0.037	1
day01	Itgb1	0.0871087	-0.31569	0.067	0.081	1
day01	Gm56997	0.0871995	-0.429026	0.034	0.045	1
day01	Mndal	0.0873825	-1.32883	0.01	0.016	1
day01	Taf1	0.0874209	0.425711	0.045	0.034	1
day01	Tuba1a	0.0877222	0.239429	0.091	0.075	1
day01	Tex2	0.0880653	0.568044	0.034	0.024	1
day01	Ywhab	0.0880755	0.175135	0.208	0.186	1
day01	Psmc6	0.0884603	0.426689	0.048	0.037	1
day01	Tmco1	0.0885114	0.338597	0.062	0.049	1
day01	Pofut2	0.0886721	0.469722	0.029	0.02	1
day01	Gm56999	0.0886795	0.259481	0.032	0.022	1
day01	Zfp120	0.0886955	0.4906	0.028	0.019	1
day01	Wdr83os	0.0887175	0.413432	0.04	0.03	1
day01	Gm12185	0.0888263	-0.368258	0.106	0.123	1
day01	Ripk2	0.0890268	-0.658976	0.01	0.016	1
day01	Exosc5	0.0891203	-0.385785	0.038	0.05	1
day01	Zbtb7a	0.0891785	0.133655	0.135	0.115	1
day01	Vps41	0.089378	0.431222	0.028	0.019	1
day01	Rhbdf2	0.0894717	0.167559	0.149	0.129	1
day01	Tmem163	0.0896462	-0.965079	0.006	0.011	1
day01	Tmem38b	0.0896489	0.20058	0.113	0.095	1
day01	Cib1	0.0896963	0.242326	0.112	0.095	1
day01	Gm27017	0.0898097	0.481667	0.027	0.018	1
day01	3110082I17Rik	0.0899301	-0.328484	0.129	0.146	1
day01	Ssc4d	0.0899422	0.684978	0.016	0.009	1
day01	Plekha3	0.0899551	-0.87197	0.006	0.011	1
day01	Ruvbl2	0.0899551	-0.87197	0.006	0.011	1
day01	Clns1a	0.0899551	-0.87197	0.006	0.011	1
day01	Gm13270	0.0899789	0.454925	0.028	0.019	1
day01	Ifi27l2a	0.0899832	0.116009	0.225	0.202	1
day01	Slc16a10	0.0900278	0.379255	0.057	0.045	1
day01	Cep95	0.0900672	-0.364628	0.056	0.069	1
day01	Gm56730	0.0900739	0.246458	0.359	0.341	1
day01	Csprs	0.0900788	-0.702045	0.011	0.017	1
day01	Rfx1	0.0903424	0.482873	0.038	0.028	1
day01	Smim15	0.0903634	0.233825	0.057	0.044	1
day01	Parp10	0.0904185	0.332248	0.081	0.066	1
day01	Fnta	0.090476	0.52658	0.033	0.024	1
day01	Stfa2l1	0.0907322	-0.327163	0.312	0.33	1
day01	Gm11944	0.0907571	0.745414	0.023	0.015	1
day01	Ccdc146	0.0908203	-0.176684	0.081	0.097	1
day01	Gm15832	0.090867	-0.299013	0.101	0.117	1
day01	Antkmt	0.090933	0.355671	0.044	0.033	1
day01	Zbtb22	0.0909463	-0.528015	0.019	0.027	1
day01	Iffo1	0.0909502	0.538963	0.033	0.024	1
day01	Zfp91	0.0910168	0.213891	0.083	0.068	1
day01	Tmem234	0.0911136	0.207551	0.168	0.148	1
day01	Gm7160	0.0911799	-0.35335	0.049	0.062	1
day01	B4galt6	0.0918388	0.365069	0.05	0.038	1
day01	Gm57148	0.0920128	-0.63848	0.017	0.024	1
day01	Icmt	0.0920859	0.664083	0.017	0.011	1
day01	Plk2	0.0920991	0.288677	0.045	0.034	1
day01	Psma4	0.0921451	0.377809	0.038	0.028	1
day01	Fam50a	0.0921702	-0.388887	0.06	0.073	1
day01	Hint3	0.0922575	0.638992	0.017	0.011	1
day01	Defb38	0.0923297	-0.645461	0.012	0.018	1
day01	Trim24	0.0923541	-0.574289	0.017	0.025	1
day01	Vapb	0.0923543	0.377125	0.059	0.046	1
day01	Afg3l1	0.0924282	0.734054	0.019	0.012	1
day01	6330409D20Rik	0.0927379	0.64373	0.018	0.011	1
day01	Gm32702	0.0929187	0.619883	0.018	0.011	1
day01	Gse1	0.0931676	0.297955	0.088	0.073	1
day01	Gm56592	0.0931925	-0.538546	0.012	0.018	1
day01	Ciao2b	0.0933077	0.60281	0.019	0.012	1
day01	Ap4b1	0.0933085	0.501489	0.023	0.015	1
day01	H2ax	0.0933495	-0.54158	0.017	0.024	1
day01	Smpd1	0.0934607	0.587462	0.02	0.013	1
day01	Tdg	0.0934897	-0.491827	0.017	0.025	1
day01	Gm43774	0.0935761	-0.558309	0.016	0.024	1
day01	Rin2	0.0936281	0.15235	0.093	0.077	1
day01	Dnlz	0.0936847	0.549494	0.021	0.014	1
day01	Uso1	0.0937146	-0.346169	0.061	0.074	1
day01	Mmp27	0.0937346	0.790995	0.012	0.006	1
day01	Pygm	0.0937346	0.790995	0.012	0.006	1
day01	Smc5	0.0937346	0.790995	0.012	0.006	1
day01	Gm28379	0.094107	-0.5708	0.014	0.021	1
day01	Atl3	0.0942271	0.401049	0.032	0.023	1
day01	Ranbp1	0.0943535	-1.0755	0.007	0.011	1
day01	Ssr3	0.0945063	0.257313	0.08	0.065	1
day01	Vps36	0.094628	0.248152	0.125	0.107	1
day01	Gm57189	0.0946945	-0.827576	0.007	0.011	1
day01	Abca7	0.0947903	0.155215	0.14	0.12	1
day01	Zkscan17	0.0949274	-0.486316	0.014	0.021	1
day01	Gm10353	0.0949332	-0.763445	0.007	0.011	1
day01	Rbl2	0.0950316	-0.291307	0.093	0.109	1
day01	Dcp1a	0.0951894	0.636371	0.029	0.021	1
day01	Vps35l	0.0953203	0.268691	0.068	0.055	1
day01	Fbxo3	0.0954096	0.262873	0.091	0.076	1
day01	Mindy1	0.0956904	0.156474	0.237	0.214	1
day01	Strada	0.0959069	0.427238	0.055	0.043	1
day01	Gm44686	0.0960523	0.466353	0.036	0.026	1
day01	Irf9	0.096062	0.13201	0.129	0.11	1
day01	Gm36975	0.0960651	0.373904	0.032	0.023	1
day01	Lin28a	0.0960809	0.568044	0.035	0.025	1
day01	Ddx17	0.096332	0.216731	0.202	0.183	1
day01	Irf5	0.0964354	-0.37843	0.031	0.041	1
day01	Trappc9	0.0966497	-0.229782	0.236	0.254	1
day01	Cabin1	0.0968103	0.434277	0.036	0.026	1
day01	Gm15336	0.0968267	0.420211	0.044	0.034	1
day01	Zfp874b	0.0970624	-0.320955	0.048	0.06	1
day01	Tbrg4	0.0971169	0.783382	0.012	0.007	1
day01	Ifnar2	0.09754	0.12803	0.253	0.228	1
day01	Camk2d	0.0977304	-0.55494	0.024	0.033	1
day01	Mrpl57	0.0979316	0.256733	0.058	0.046	1
day01	Cib2	0.0979936	0.45842	0.035	0.025	1
day01	Nhlrc2	0.0981334	0.418545	0.053	0.041	1
day01	Clec9a	0.0986514	-0.789508	0.007	0.012	1
day01	Mapk1	0.0987045	0.177602	0.237	0.216	1
day01	Ccar1	0.0987515	0.132532	0.136	0.117	1
day01	Usf3	0.0987676	0.330745	0.093	0.078	1
day01	Auh	0.0988859	0.216161	0.097	0.081	1
day01	Acly	0.0991684	0.170843	0.068	0.055	1
day01	Hexb	0.0991814	0.347708	0.054	0.042	1
day01	Ppp3r1	0.0992698	0.19104	0.079	0.065	1
day01	Ctns	0.0992766	0.406015	0.028	0.02	1
day01	Ndufb2	0.0993931	0.41043	0.035	0.025	1
day01	Cd82	0.0994613	-0.231885	0.256	0.275	1
day01	Zfr	0.0996868	0.141836	0.181	0.159	1
day01	Slc48a1	0.0996976	0.386182	0.035	0.025	1
day01	Ppox	0.0998705	0.375958	0.035	0.025	1
day01	Higd2a	0.0999921	0.127276	0.172	0.152	1
day01	Zfp131	0.100006	0.219529	0.052	0.04	1
day01	Lsm2	0.100102	0.4659	0.027	0.019	1
day01	Fam53c	0.100272	0.373243	0.053	0.041	1
day01	Kdm5d	0.100316	0.536115	0.027	0.018	1
day01	Ndufs8	0.100358	0.375958	0.028	0.02	1
day01	Cass4	0.100359	-0.226	0.186	0.206	1
day01	Nr4a1	0.100542	0.452841	0.046	0.035	1
day01	Evi2a	0.100641	-0.214963	0.097	0.113	1
day01	Ezh1	0.100666	-0.239442	0.105	0.121	1
day01	Phip	0.100682	-0.166108	0.33	0.349	1
day01	Smarca5	0.10132	-0.281338	0.068	0.082	1
day01	Vta1	0.101377	0.27225	0.12	0.104	1
day01	Klhdc3	0.101476	0.331903	0.039	0.029	1
day01	Rap2c	0.101566	0.170161	0.174	0.153	1
day01	Epn1	0.10179	0.117526	0.164	0.144	1
day01	Ncoa5	0.10193	-0.756493	0.008	0.013	1
day01	Sgf29	0.10193	-0.756493	0.008	0.013	1
day01	Srrm2	0.101959	0.126254	0.327	0.301	1
day01	Wdr73	0.102006	0.712993	0.014	0.008	1
day01	Usf2	0.102046	-0.21569	0.173	0.193	1
day01	Plcg2	0.102073	0.102103	0.252	0.228	1
day01	Clpx	0.102092	0.323046	0.034	0.024	1
day01	Metrnl	0.102095	-0.147692	0.128	0.146	1
day01	Nf1	0.102313	0.179256	0.174	0.155	1
day01	Syt11	0.10253	0.22849	0.063	0.05	1
day01	Nlrp1a	0.102653	-0.273461	0.084	0.099	1
day01	Smap1	0.102806	0.228414	0.178	0.158	1
day01	Dcun1d5	0.102964	0.283308	0.056	0.044	1
day01	Ralgapb	0.103381	-0.361969	0.118	0.134	1
day01	Zfp292	0.103529	-0.190099	0.211	0.232	1
day01	Lpcat3	0.103589	0.287687	0.072	0.059	1
day01	Tgfbrap1	0.10377	0.656409	0.015	0.009	1
day01	Hspa2	0.10377	0.656409	0.015	0.009	1
day01	Ube2l3	0.103814	0.135323	0.165	0.145	1
day01	Ppcdc	0.103861	0.367726	0.065	0.053	1
day01	Kirrel3	0.103918	-0.484453	0.021	0.029	1
day01	Armc7	0.103964	0.187134	0.199	0.179	1
day01	Arhgef6	0.104054	0.221503	0.111	0.094	1
day01	Bloc1s2	0.104151	0.172424	0.154	0.134	1
day01	Gm4211	0.104185	-0.576514	0.026	0.035	1
day01	Oxsr1	0.104248	0.638992	0.022	0.014	1
day01	Med25	0.104252	0.446054	0.036	0.027	1
day01	Slc31a2	0.104473	0.355671	0.045	0.034	1
day01	Rpl8	0.10455	-0.261545	0.449	0.458	1
day01	Gm37468	0.104622	-0.72758	0.008	0.014	1
day01	Klf10	0.104638	0.25053	0.1	0.085	1
day01	Pdcl3	0.10466	0.281836	0.053	0.041	1
day01	Kif23	0.104783	-0.165085	0.286	0.306	1
day01	Spata13	0.104873	0.151235	0.257	0.233	1
day01	Stk11ip	0.104919	0.633558	0.016	0.01	1
day01	Rbm12b2	0.104919	0.633558	0.016	0.01	1
day01	Exosc3	0.104919	0.633558	0.016	0.01	1
day01	Nfu1	0.104919	0.633558	0.016	0.01	1
day01	Oas1a	0.104984	0.459236	0.031	0.022	1
day01	Sec23ip	0.105033	-0.463885	0.027	0.036	1
day01	Cbx1	0.105477	0.134457	0.044	0.034	1
day01	Pbx4	0.105512	0.842276	0.01	0.005	1
day01	Borcs5	0.105597	0.57359	0.021	0.014	1
day01	Cep20	0.105597	0.297955	0.052	0.04	1
day01	6330418K02Rik	0.105622	0.372502	0.041	0.03	1
day01	Ap5m1	0.105663	0.350423	0.041	0.03	1
day01	Hmgxb4	0.105679	0.613457	0.017	0.011	1
day01	Psmc3	0.105748	0.314731	0.048	0.037	1
day01	Zfp971	0.105841	0.62553	0.019	0.012	1
day01	Sf1	0.105959	-0.18916	0.135	0.154	1
day01	Slc10a3	0.106034	0.60281	0.019	0.012	1
day01	Gm15396	0.106104	0.595636	0.018	0.011	1
day01	1110059G10Rik	0.10614	0.565436	0.02	0.013	1
day01	Bcap31	0.106357	0.297955	0.096	0.081	1
day01	Gtf2a2	0.106374	0.19987	0.113	0.097	1
day01	Mpst	0.106439	0.556267	0.018	0.011	1
day01	Hat1	0.106626	0.532421	0.018	0.011	1
day01	Ppia	0.106757	-0.333452	0.187	0.204	1
day01	Tcof1	0.106804	-0.702045	0.009	0.014	1
day01	Gm56906	0.106817	0.13991	0.411	0.386	1
day01	Csk	0.107349	0.104592	0.202	0.18	1
day01	Dmxl1	0.107494	-0.214251	0.09	0.105	1
day01	Cep250	0.107582	-0.37447	0.027	0.036	1
day01	Rdh11	0.107587	0.395803	0.035	0.026	1
day01	Prkab2	0.108007	-0.447472	0.019	0.027	1
day01	Tmem65	0.108038	0.396519	0.03	0.021	1
day01	Cct5	0.108081	-0.500001	0.026	0.034	1
day01	Cdkn2aipnl	0.108202	-0.429026	0.06	0.072	1
day01	Tctn1	0.108423	0.549494	0.028	0.02	1
day01	Trip4	0.108484	0.273398	0.116	0.1	1
day01	Atg9a	0.108583	0.253561	0.065	0.053	1
day01	Lypd6b	0.108666	0.284628	0.099	0.084	1
day01	Ldb1	0.109347	0.497264	0.028	0.02	1
day01	Rnf111	0.109564	-0.249796	0.227	0.244	1
day01	Ikbkg	0.109645	0.396136	0.062	0.05	1
day01	Araf	0.10972	0.311438	0.061	0.049	1
day01	Slc4a1ap	0.109768	0.331903	0.035	0.026	1
day01	Smpdl3b	0.10982	0.82847	0.011	0.006	1
day01	Herpud2	0.10985	0.161177	0.148	0.129	1
day01	Chmp2b	0.109939	0.393113	0.042	0.032	1
day01	Ncaph2	0.11	0.460227	0.028	0.02	1
day01	Zeb2os	0.110087	0.752521	0.011	0.006	1
day01	1700041G16Rik	0.110087	0.752521	0.011	0.006	1
day01	Ei24	0.110087	0.752521	0.011	0.006	1
day01	Slc26a10	0.110087	0.752521	0.011	0.006	1
day01	Gm48696	0.110087	0.752521	0.011	0.006	1
day01	Nbr1	0.110283	0.134526	0.192	0.171	1
day01	4632427E13Rik	0.110352	-0.17153	0.09	0.105	1
day01	Slc30a5	0.110364	-0.5834	0.016	0.023	1
day01	Commd7	0.110391	0.439974	0.028	0.02	1
day01	Ufsp2	0.110501	0.196672	0.088	0.073	1
day01	Bloc1s1	0.11066	0.120168	0.091	0.075	1
day01	Heg1	0.110702	-0.72141	0.011	0.017	1
day01	Pias3	0.11071	0.36152	0.034	0.025	1
day01	Lrif1	0.110975	-0.22906	0.064	0.078	1
day01	Dnase1l1	0.111054	-0.586568	0.015	0.022	1
day01	Emc6	0.111139	-0.37447	0.018	0.025	1
day01	Rab3gap2	0.111191	-0.287007	0.087	0.102	1
day01	Pbrm1	0.111192	0.145603	0.111	0.094	1
day01	Gm38134	0.111243	-0.406306	0.034	0.044	1
day01	Akap7	0.111327	0.297955	0.07	0.057	1
day01	Terf2ip	0.111544	0.56099	0.026	0.018	1
day01	Gm47121	0.111638	-0.624042	0.012	0.018	1
day01	Erh	0.111638	-0.624042	0.012	0.018	1
day01	Gm12689	0.111701	-0.639309	0.013	0.02	1
day01	Mis12	0.111886	-0.629895	0.012	0.018	1
day01	1700109H08Rik	0.111984	-0.560026	0.015	0.021	1
day01	Map3k9	0.112166	0.216368	0.079	0.065	1
day01	Naa15	0.112348	-0.59513	0.013	0.019	1
day01	Nrde2	0.112348	-0.59513	0.013	0.019	1
day01	Tnni2	0.11263	-0.380117	0.03	0.039	1
day01	Wdr77	0.112689	0.261613	0.058	0.046	1
day01	Vps33a	0.112724	-0.530278	0.014	0.021	1
day01	Stxbp3	0.112785	-0.311391	0.099	0.114	1
day01	Zzz3	0.113012	0.17115	0.139	0.121	1
day01	Prrc2a	0.113247	-0.233765	0.079	0.094	1
day01	Prcp	0.113357	-0.409864	0.024	0.033	1
day01	Dnase1l2	0.113433	-0.846435	0.006	0.01	1
day01	Man2b2	0.113547	0.712993	0.012	0.007	1
day01	Gm15494	0.113547	0.712993	0.012	0.007	1
day01	Taf1c	0.113547	0.712993	0.012	0.007	1
day01	Rabif	0.113651	0.487433	0.036	0.027	1
day01	Ift80	0.113779	0.401049	0.04	0.03	1
day01	Spopl	0.113833	0.439974	0.026	0.018	1
day01	A630072M18Rik	0.113967	0.348228	0.041	0.031	1
day01	Nt5e	0.11406	-0.479652	0.014	0.021	1
day01	Edem1	0.114063	-0.238185	0.154	0.173	1
day01	Lypla1	0.114088	0.185746	0.075	0.062	1
day01	Cept1	0.114237	0.11128	0.24	0.219	1
day01	Nars2	0.114238	0.536115	0.012	0.007	1
day01	Fkbp15	0.114294	-0.226946	0.135	0.152	1
day01	Gapvd1	0.114582	0.153565	0.094	0.079	1
day01	Pptc7	0.114744	-0.335048	0.119	0.136	1
day01	Anp32b	0.115107	-0.410279	0.061	0.073	1
day01	Polr3gl	0.115263	0.379255	0.044	0.034	1
day01	Cdkl4	0.115453	0.225641	0.063	0.051	1
day01	B3gat3	0.11562	0.332512	0.051	0.04	1
day01	Pkm	0.115659	-0.103728	0.53	0.545	1
day01	Prdx2	0.115661	0.485582	0.024	0.017	1
day01	Arl1	0.116008	-0.35952	0.029	0.038	1
day01	Ikbkb	0.116104	0.10531	0.11	0.094	1
day01	Fam20b	0.116161	-0.550042	0.022	0.03	1
day01	Git1	0.116178	0.679826	0.013	0.008	1
day01	Xylt1	0.116445	-0.136595	0.773	0.762	1
day01	Gm32401	0.116546	-0.373047	0.094	0.108	1
day01	Actr1b	0.116716	-0.544805	0.027	0.036	1
day01	Aggf1	0.116745	0.265091	0.062	0.05	1
day01	Fzr1	0.116765	0.501489	0.023	0.016	1
day01	Dcaf10	0.116765	0.174897	0.074	0.061	1
day01	Clcn7	0.116835	0.554295	0.013	0.008	1
day01	Stau1	0.117209	0.256135	0.06	0.048	1
day01	Gm36660	0.117363	0.568603	0.022	0.015	1
day01	Stn1	0.117375	0.297955	0.051	0.04	1
day01	Ndufa11	0.117511	0.538963	0.022	0.015	1
day01	Paxx	0.117831	0.323718	0.066	0.053	1
day01	Fam117b	0.11784	0.148877	0.106	0.091	1
day01	Bbs4	0.117938	0.682619	0.014	0.008	1
day01	Akap8l	0.118044	-0.287007	0.063	0.075	1
day01	Prkcsh	0.118117	0.651592	0.014	0.008	1
day01	Cyhr1	0.118117	0.651592	0.014	0.008	1
day01	Rexo2	0.11824	-0.89469	0.006	0.011	1
day01	Kdm1a	0.118248	0.346629	0.061	0.049	1
day01	Luc7l3	0.118344	-0.262175	0.082	0.096	1
day01	Prkn	0.118389	0.819908	0.015	0.009	1
day01	Gmip	0.118548	0.141086	0.372	0.353	1
day01	Snx8	0.118639	-0.80158	0.006	0.011	1
day01	Mt1	0.119106	1.10002	0.015	0.009	1
day01	Mcm3ap	0.119243	0.314165	0.052	0.041	1
day01	Babam1	0.119285	0.656409	0.015	0.009	1
day01	Epm2aip1	0.119285	0.656409	0.015	0.009	1
day01	Ring1	0.119285	0.656409	0.015	0.009	1
day01	Rbm28	0.119417	0.552528	0.021	0.014	1
day01	Zfp513	0.119476	0.627263	0.015	0.009	1
day01	Pnpo	0.119476	0.627263	0.015	0.009	1
day01	Creld2	0.119476	0.627263	0.015	0.009	1
day01	1700030N03Rik	0.119476	0.627263	0.015	0.009	1
day01	Tmem126a	0.119609	-0.380117	0.022	0.03	1
day01	Etnk1	0.119712	0.152616	0.162	0.143	1
day01	Cr1l	0.119738	0.117977	0.282	0.258	1
day01	Amer2	0.11983	-0.324343	0.074	0.088	1
day01	Chac2	0.120166	0.56099	0.02	0.013	1
day01	Wsb2	0.120264	0.391065	0.056	0.045	1
day01	Men1	0.12031	0.543068	0.02	0.013	1
day01	Brd4	0.120317	0.10817	0.344	0.316	1
day01	Tmc8	0.120348	0.606078	0.016	0.01	1
day01	Selenof	0.120531	0.285572	0.068	0.056	1
day01	Dynlt3	0.120596	0.613457	0.017	0.011	1
day01	Gm57182	0.120809	0.587462	0.017	0.011	1
day01	Man2a2	0.120809	0.587462	0.017	0.011	1
day01	Canx	0.121149	-0.338722	0.04	0.05	1
day01	Epha1	0.121205	-0.345424	0.036	0.046	1
day01	Lamtor4	0.121238	0.123323	0.215	0.193	1
day01	Gm40645	0.121281	-0.373991	0.046	0.056	1
day01	Gm9725	0.121466	-0.43901	0.021	0.028	1
day01	Tank	0.121527	-0.275074	0.15	0.167	1
day01	Rps15	0.121831	-0.256221	0.357	0.373	1
day01	Pou2af1	0.122417	-0.850908	0.007	0.011	1
day01	Myo6	0.12285	-0.763445	0.007	0.011	1
day01	Dhrs11	0.12285	-0.763445	0.007	0.011	1
day01	Pgk1	0.122946	-0.213854	0.167	0.185	1
day01	Pde3b	0.123161	-0.20823	0.154	0.171	1
day01	Scnm1	0.123252	-0.36501	0.031	0.04	1
day01	Vps29	0.123299	0.259627	0.075	0.062	1
day01	Khsrp	0.123445	0.280033	0.049	0.038	1
day01	Tbc1d9b	0.123562	0.244844	0.066	0.053	1
day01	Ankrd13d	0.123646	-0.354121	0.031	0.04	1
day01	Fbrs	0.123734	-0.287007	0.1	0.115	1
day01	Vps26c	0.123794	-0.341455	0.046	0.056	1
day01	Stx18	0.123958	0.304619	0.06	0.048	1
day01	Upf3a	0.124113	0.200931	0.034	0.025	1
day01	Dnajb11	0.124135	0.350423	0.041	0.031	1
day01	Galm	0.12447	-0.197541	0.219	0.238	1
day01	Tspan32	0.124587	0.343759	0.028	0.02	1
day01	Gan	0.124629	0.757387	0.01	0.005	1
day01	Kmt5c	0.124842	0.528568	0.026	0.018	1
day01	Fnbp4	0.124846	0.228414	0.071	0.058	1
day01	Gatd1	0.12494	0.383928	0.037	0.027	1
day01	Hmbox1	0.125027	0.281277	0.07	0.057	1
day01	Gm13708	0.125112	0.142198	0.087	0.073	1
day01	Rap1a	0.125175	0.131535	0.319	0.297	1
day01	Mapk8ip3	0.125389	0.370105	0.037	0.027	1
day01	Abl1	0.125422	0.520348	0.031	0.023	1
day01	Sugp1	0.125467	0.387223	0.043	0.034	1
day01	Tpk1	0.125624	-0.792243	0.007	0.012	1
day01	Wdr20	0.125647	0.138689	0.084	0.07	1
day01	Gm12905	0.12622	-0.730614	0.007	0.012	1
day01	Chchd10	0.12622	-0.730614	0.007	0.012	1
day01	Armc3	0.126591	-0.201377	0.136	0.152	1
day01	Mtdh	0.126709	-0.287007	0.089	0.104	1
day01	Chmp5	0.127057	0.1623	0.205	0.186	1
day01	Trim11	0.127163	0.172424	0.111	0.095	1
day01	Ccdc167	0.12774	0.46788	0.025	0.018	1
day01	Cemip2	0.12786	0.410066	0.057	0.046	1
day01	Myl2	0.128064	-0.469211	0.029	0.038	1
day01	Prpf39	0.12815	0.233	0.085	0.072	1
day01	Tgfbr2	0.128271	-0.156712	0.279	0.299	1
day01	Slc16a7	0.128461	-0.888458	0.008	0.013	1
day01	Hagh	0.128557	0.529281	0.024	0.017	1
day01	Rps29	0.128566	-0.18403	0.894	0.879	1
day01	Mgam	0.128769	0.114791	0.171	0.152	1
day01	Gm12279	0.128837	0.51208	0.024	0.017	1
day01	Gm57200	0.128879	-0.702045	0.008	0.013	1
day01	Shc1	0.128905	0.353912	0.054	0.043	1
day01	Ext2	0.129011	0.712993	0.011	0.006	1
day01	Gm57409	0.129011	0.712993	0.011	0.006	1
day01	Abhd17b	0.129107	0.277491	0.098	0.084	1
day01	Lsm14a	0.129223	0.119081	0.2	0.18	1
day01	Os9	0.129223	0.128994	0.139	0.121	1
day01	Fbxl3	0.129271	0.124504	0.184	0.164	1
day01	8030442B05Rik	0.129515	-0.550042	0.008	0.013	1
day01	Pxmp4	0.129768	0.399493	0.03	0.022	1
day01	Otulin	0.129839	0.275929	0.086	0.072	1
day01	Smox	0.129936	0.125147	0.214	0.193	1
day01	4930519G04Rik	0.130068	-0.429026	0.017	0.024	1
day01	Soat1	0.1301	0.127597	0.272	0.25	1
day01	Gm42702	0.130574	-0.498511	0.016	0.023	1
day01	Agl	0.13066	0.148494	0.078	0.065	1
day01	Gm17106	0.1307	0.431222	0.029	0.021	1
day01	Foxj3	0.130892	0.363757	0.045	0.035	1
day01	Zmym6	0.130933	-0.676954	0.009	0.014	1
day01	Paxbp1	0.130998	-0.296167	0.045	0.056	1
day01	Casp8ap2	0.131053	0.290866	0.053	0.042	1
day01	Usp40	0.131086	-0.540764	0.016	0.022	1
day01	Tmem63b	0.131382	0.456217	0.023	0.016	1
day01	Susd1	0.131417	-0.518549	0.064	0.076	1
day01	Mcrs1	0.131599	0.420812	0.029	0.021	1
day01	Rps6kb2	0.13181	0.538963	0.022	0.015	1
day01	Ccrl2	0.131869	-0.418252	0.023	0.031	1
day01	Rbm18	0.131999	0.45375	0.037	0.028	1
day01	Ciz1	0.132096	0.356849	0.029	0.021	1
day01	Mcat	0.13211	0.712993	0.012	0.007	1
day01	Cdc14b	0.13223	-0.784507	0.01	0.015	1
day01	Selenoi	0.132472	-0.654739	0.009	0.014	1
day01	Stat2	0.132554	0.196809	0.049	0.039	1
day01	Tlr13	0.132598	-0.168429	0.302	0.322	1
day01	Kbtbd7	0.132719	-0.412538	0.032	0.041	1
day01	Bltp2	0.132765	0.339178	0.042	0.032	1
day01	Sned1	0.13279	-0.723106	0.01	0.015	1
day01	Rnf128	0.132953	-0.591862	0.009	0.014	1
day01	Cd302	0.132955	-0.566161	0.027	0.035	1
day01	Siglecg	0.133141	-0.539773	0.014	0.021	1
day01	Actr6	0.133196	0.549494	0.021	0.014	1
day01	Coq3	0.133245	-0.530278	0.014	0.021	1
day01	Mat2a	0.133272	-0.399482	0.032	0.041	1
day01	Sntb1	0.133458	0.398357	0.028	0.021	1
day01	Ccdc15	0.13347	-0.72141	0.011	0.017	1
day01	Vps16	0.133526	-0.5094	0.014	0.021	1
day01	Gin1	0.13357	-0.634931	0.01	0.015	1
day01	Coro1b	0.13357	-0.634931	0.01	0.015	1
day01	Memo1	0.134071	-0.662516	0.011	0.017	1
day01	Zwint	0.13429	-0.617156	0.011	0.016	1
day01	Gm37768	0.134334	-0.561182	0.013	0.019	1
day01	Nr6a1	0.134466	0.463015	0.05	0.04	1
day01	Polk	0.134645	0.645879	0.013	0.008	1
day01	Pck2	0.134645	0.645879	0.013	0.008	1
day01	Gm47232	0.134657	-0.420274	0.027	0.036	1
day01	Ahsa2	0.134671	-0.573311	0.012	0.018	1
day01	Gm36279	0.134671	-0.573311	0.012	0.018	1
day01	Slc35a3	0.134879	0.287687	0.042	0.032	1
day01	Aimp1	0.134889	0.369038	0.028	0.021	1
day01	Ap2m1	0.134952	0.194701	0.092	0.078	1
day01	Pja2	0.135168	-0.222052	0.084	0.098	1
day01	Vps8	0.13525	0.614812	0.019	0.013	1
day01	Ly75	0.135263	0.325436	0.042	0.032	1
day01	Eif4b	0.135382	0.292219	0.072	0.06	1
day01	Cyb5b	0.135703	0.343759	0.028	0.021	1
day01	Oas1c	0.135705	0.457154	0.02	0.014	1
day01	Ccdc71l	0.135708	-0.278129	0.047	0.058	1
day01	Pgm2	0.135743	0.221604	0.078	0.065	1
day01	Gtf2a1	0.135865	0.149725	0.14	0.123	1
day01	Setd1b	0.135987	0.213222	0.142	0.126	1
day01	Rnf181	0.136095	-0.313319	0.049	0.06	1
day01	Marf1	0.136162	0.10771	0.195	0.175	1
day01	Ccar2	0.136262	0.619883	0.014	0.008	1
day01	Gm28529	0.136262	0.619883	0.014	0.008	1
day01	Nit1	0.136288	0.252726	0.045	0.035	1
day01	Psmc5	0.136495	0.487433	0.019	0.013	1
day01	Gpbp1l1	0.136505	0.116081	0.262	0.24	1
day01	Arhgap27	0.136674	0.328652	0.055	0.044	1
day01	Psmd9	0.136684	0.556267	0.018	0.012	1
day01	Gm12353	0.136781	-0.10867	0.065	0.078	1
day01	Myo1g	0.136959	0.334481	0.047	0.037	1
day01	Mcmdc2	0.137046	0.306672	0.044	0.034	1
day01	Slc30a6	0.137049	0.627263	0.015	0.009	1
day01	4930431P03Rik	0.137147	0.419946	0.032	0.024	1
day01	Ube2l6	0.137263	0.597516	0.015	0.009	1
day01	Ndufv1	0.137263	0.597516	0.015	0.009	1
day01	Jak2	0.13732	0.108564	0.286	0.264	1
day01	Zfp180	0.13733	0.497264	0.018	0.012	1
day01	Pogz	0.137528	0.606078	0.016	0.01	1
day01	Dusp18	0.137528	0.545883	0.017	0.011	1
day01	Cage1	0.137528	0.545883	0.017	0.011	1
day01	Haghl	0.137528	0.545883	0.017	0.011	1
day01	Kat7	0.137578	0.336844	0.055	0.044	1
day01	Mef2d	0.137635	-0.13945	0.117	0.134	1
day01	Ccl25	0.137738	0.465065	0.018	0.012	1
day01	Rbm43	0.137766	0.240924	0.071	0.059	1
day01	2310033P09Rik	0.137818	0.56099	0.017	0.011	1
day01	Mrs2	0.137818	0.56099	0.017	0.011	1
day01	Dynlt1a	0.137818	0.56099	0.017	0.011	1
day01	Setd3	0.13797	-0.335262	0.042	0.053	1
day01	Gm57206	0.137993	0.358328	0.036	0.027	1
day01	Pqlc3	0.138042	-0.311255	0.052	0.063	1
day01	Mfsd4a	0.138127	0.275413	0.037	0.028	1
day01	Gmeb2	0.138461	0.170341	0.13	0.114	1
day01	Raf1	0.138575	-0.151165	0.393	0.408	1
day01	Plekhm1	0.138665	0.19842	0.101	0.087	1
day01	Poc1b	0.138946	0.329664	0.049	0.039	1
day01	Tbc1d5	0.139051	-0.21263	0.251	0.267	1
day01	Kdm3b	0.139191	-0.254857	0.184	0.2	1
day01	Mfsd14a	0.13935	0.154642	0.109	0.094	1
day01	Tbc1d14	0.139366	-0.141632	0.57	0.567	1
day01	Nap1l1	0.139439	-0.225978	0.125	0.141	1
day01	Atxn3	0.139456	0.142501	0.091	0.078	1
day01	Aff4	0.139551	0.103276	0.287	0.265	1
day01	Zfp729a	0.139749	0.309096	0.04	0.03	1
day01	Cxcr1	0.139971	0.245006	0.053	0.043	1
day01	Map3k8	0.139976	0.19987	0.059	0.048	1
day01	Becn1	0.140216	0.192986	0.134	0.118	1
day01	Nxt1	0.140486	0.396519	0.031	0.023	1
day01	Thbs1	0.140844	-0.2579	0.123	0.139	1
day01	Haao	0.141162	0.280361	0.049	0.039	1
day01	Cyb5r3	0.141282	0.401049	0.026	0.018	1
day01	Sema7a	0.141776	-0.422662	0.02	0.027	1
day01	Camkmt	0.141796	0.397984	0.047	0.037	1
day01	Pak1ip1	0.142033	0.348581	0.051	0.04	1
day01	4930453N24Rik	0.142095	0.440913	0.03	0.022	1
day01	Tug1	0.142292	-0.216618	0.09	0.104	1
day01	Atp5mpl	0.142298	-0.234616	0.182	0.2	1
day01	Defb39	0.142784	-0.557655	0.019	0.026	1
day01	Supt16	0.142875	0.226697	0.067	0.056	1
day01	Galnt11	0.142938	-0.528015	0.019	0.026	1
day01	Gtpbp4	0.143085	-0.452066	0.02	0.027	1
day01	Kdm5c	0.143111	-0.198916	0.15	0.167	1
day01	Foxn2	0.143117	0.102242	0.248	0.225	1
day01	Gtf2e2	0.143121	0.268208	0.042	0.033	1
day01	Tmem276-zftraf1	0.143244	0.297955	0.039	0.03	1
day01	Scand1	0.143425	0.113065	0.438	0.416	1
day01	Smim30	0.143621	0.319329	0.058	0.047	1
day01	A730081D07Rik	0.143975	0.161978	0.09	0.076	1
day01	Gabpa	0.144038	0.493212	0.024	0.017	1
day01	Pin4	0.144234	0.32725	0.053	0.043	1
day01	Lmbrd2	0.144318	0.478528	0.024	0.017	1
day01	Cpt2	0.144893	0.575489	0.023	0.016	1
day01	Ddx3x	0.144988	-0.22016	0.205	0.222	1
day01	Madd	0.145118	0.24246	0.083	0.07	1
day01	Dram2	0.145266	0.23713	0.157	0.14	1
day01	Tex261	0.145309	0.395252	0.04	0.031	1
day01	Prps1l1	0.145368	0.431811	0.024	0.017	1
day01	Ntng2	0.145406	0.146858	0.189	0.171	1
day01	Ebna1bp2	0.145523	0.408987	0.024	0.017	1
day01	Rgs10	0.145598	-0.586568	0.018	0.025	1
day01	Aip	0.14593	0.163026	0.089	0.075	1
day01	Ell2	0.1467	-0.217824	0.138	0.155	1
day01	Cdk10	0.146708	0.712993	0.01	0.005	1
day01	Zfp414	0.146777	-0.462094	0.018	0.025	1
day01	A530064D06Rik	0.147014	0.137745	0.161	0.144	1
day01	Rsad2	0.147117	-0.5596	0.061	0.072	1
day01	Gpalpp1	0.147362	0.355441	0.037	0.028	1
day01	Ythdf2	0.147577	0.200931	0.034	0.026	1
day01	Ppp1cc	0.147672	0.139167	0.258	0.238	1
day01	Map2k1	0.147885	0.166311	0.129	0.113	1
day01	Jmy	0.148095	-0.87197	0.006	0.01	1
day01	Fap	0.148411	-0.80158	0.006	0.01	1
day01	Mrps35	0.14856	-0.772434	0.006	0.01	1
day01	Aasdhppt	0.14856	-0.772434	0.006	0.01	1
day01	Gm26571	0.14856	-0.772434	0.006	0.01	1
day01	Rpl12	0.148672	-0.667488	0.169	0.185	1
day01	Cyp39a1	0.148873	-0.702045	0.006	0.01	1
day01	Vdac3	0.149097	0.403308	0.039	0.03	1
day01	Prrg1	0.149265	-0.87197	0.006	0.01	1
day01	Dnttip2	0.149375	-0.375816	0.036	0.045	1
day01	Cdyl	0.149391	-0.229782	0.092	0.107	1
day01	Coro1c	0.149495	0.205591	0.125	0.11	1
day01	Pabpc1l	0.149636	0.358709	0.028	0.021	1
day01	Gm39792	0.149956	-0.125418	0.081	0.094	1
day01	H2-K2	0.150073	-0.309034	0.04	0.05	1
day01	Tctn3	0.150488	0.752521	0.011	0.006	1
day01	Acat2	0.15066	0.712993	0.011	0.006	1
day01	Smc3	0.150737	0.328013	0.077	0.065	1
day01	Mmut	0.150837	0.672351	0.011	0.006	1
day01	Ttf1	0.151044	0.248202	0.05	0.04	1
day01	Wdr48	0.151214	0.282358	0.055	0.044	1
day01	Chst12	0.151229	0.171242	0.087	0.074	1
day01	Dhx15	0.151273	-0.339956	0.06	0.071	1
day01	Spty2d1	0.151504	-0.235579	0.072	0.085	1
day01	Cnbd2	0.151536	0.176393	0.098	0.084	1
day01	Psmb7	0.151644	0.306368	0.051	0.041	1
day01	Osbp	0.15202	0.237834	0.079	0.066	1
day01	Dok6	0.152147	-0.661687	0.022	0.029	1
day01	Sema4b	0.152184	0.369038	0.032	0.024	1
day01	Synj2bp	0.152376	0.5105	0.037	0.029	1
day01	Slc9a6	0.152446	0.374712	0.053	0.043	1
day01	Nup155	0.152591	0.463015	0.02	0.014	1
day01	Cab39l	0.152641	-0.52282	0.031	0.039	1
day01	Gm34102	0.152829	-0.734466	0.007	0.011	1
day01	Gm13184	0.152829	-0.734466	0.007	0.011	1
day01	Golph3l	0.152846	0.178967	0.061	0.05	1
day01	Pigm	0.152928	0.285572	0.036	0.027	1
day01	Gss	0.152949	-0.373422	0.023	0.03	1
day01	Camta1	0.153044	0.342624	0.045	0.036	1
day01	1700084C06Rik	0.153101	0.543068	0.019	0.013	1
day01	Mthfd1	0.153158	-0.670336	0.007	0.011	1
day01	Med14	0.15318	0.179561	0.118	0.103	1
day01	Strn	0.153201	-0.222107	0.089	0.103	1
day01	Nsmce2	0.153351	-0.404047	0.066	0.077	1
day01	Mdh1	0.153373	0.520348	0.019	0.013	1
day01	Atg5	0.153598	0.225699	0.089	0.076	1
day01	Ngly1	0.153622	-0.217346	0.156	0.172	1
day01	Sike1	0.153669	0.319329	0.056	0.046	1
day01	Pitpnm1	0.153703	0.229008	0.081	0.069	1
day01	Slc43a2	0.153734	-0.2638	0.1	0.114	1
day01	Fbxl19	0.15375	0.638992	0.012	0.007	1
day01	Stk39	0.153845	0.351395	0.042	0.033	1
day01	Cnnm3	0.153866	0.56099	0.025	0.018	1
day01	Gas2l1	0.153902	0.424867	0.026	0.019	1
day01	Atp6v0e	0.153962	-0.163127	0.488	0.494	1
day01	Snapc1	0.154023	-0.44956	0.031	0.039	1
day01	Ubtf	0.154149	0.288677	0.088	0.075	1
day01	Ocel1	0.154682	-0.313002	0.032	0.04	1
day01	Sass6	0.154729	0.341024	0.038	0.03	1
day01	Lrrfip2	0.154788	0.177738	0.191	0.174	1
day01	U2surp	0.154977	0.318275	0.038	0.03	1
day01	Nucks1	0.154995	0.508173	0.018	0.012	1
day01	Prpsap2	0.155019	-0.378155	0.027	0.035	1
day01	Mospd1	0.155644	0.374712	0.054	0.044	1
day01	Cracr2a	0.155687	0.611113	0.012	0.008	1
day01	Hpf1	0.155687	0.611113	0.012	0.008	1
day01	Ccnl2	0.155813	-0.175259	0.173	0.19	1
day01	Airn	0.155867	-0.813076	0.007	0.011	1
day01	Iglc1	0.156006	0.343043	0.019	0.013	1
day01	Gadd45gip1	0.15608	-0.702045	0.007	0.011	1
day01	Hyou1	0.15608	-0.702045	0.007	0.011	1
day01	Gm36914	0.156085	0.520348	0.017	0.011	1
day01	Trappc2	0.156085	0.520348	0.017	0.011	1
day01	Adap1	0.156183	0.19651	0.045	0.036	1
day01	Derl1	0.156421	0.107035	0.147	0.13	1
day01	Fcrl1	0.156464	0.274872	0.053	0.043	1
day01	Angptl2	0.156544	-0.5094	0.015	0.021	1
day01	Parp11	0.156544	-0.5094	0.015	0.021	1
day01	Ifitm5	0.156544	-0.5094	0.015	0.021	1
day01	Abcd3	0.156611	0.619883	0.013	0.008	1
day01	Arhgef7	0.156752	0.273708	0.035	0.027	1
day01	Dyrk1b	0.156836	0.587462	0.013	0.008	1
day01	Gm16576	0.156883	0.534023	0.016	0.011	1
day01	Ptprcap	0.157216	-0.640644	0.021	0.027	1
day01	Socs3	0.157241	-0.23054	0.25	0.267	1
day01	Leng8	0.157307	0.228104	0.108	0.094	1
day01	Als2	0.157328	0.549494	0.015	0.01	1
day01	Armc1	0.157328	0.549494	0.015	0.01	1
day01	Tigd2	0.157328	0.549494	0.015	0.01	1
day01	Smcr8	0.157328	0.549494	0.015	0.01	1
day01	Psme3ip1	0.157342	0.30403	0.067	0.056	1
day01	Iars2	0.157344	0.567142	0.014	0.009	1
day01	Isoc2b	0.157344	0.567142	0.014	0.009	1
day01	Zfp266	0.157344	0.567142	0.014	0.009	1
day01	Gm46828	0.157606	0.258154	0.042	0.033	1
day01	5430405H02Rik	0.157636	0.156863	0.117	0.102	1
day01	Setd1a	0.157668	0.365069	0.013	0.008	1
day01	Dnajc30	0.157883	-0.518333	0.014	0.02	1
day01	Tmem106b	0.157993	0.304107	0.067	0.056	1
day01	Clec16a	0.158486	0.249046	0.05	0.04	1
day01	E130102H24Rik	0.158592	-0.245187	0.039	0.048	1
day01	Lrp1b	0.159092	-0.528015	0.013	0.019	1
day01	Zfp865	0.159292	0.408987	0.024	0.018	1
day01	Zfp445	0.159362	0.200931	0.035	0.027	1
day01	Nrbp1	0.159373	0.200658	0.107	0.094	1
day01	Creb3	0.159382	0.391065	0.033	0.025	1
day01	Gm20342	0.159427	0.305223	0.057	0.046	1
day01	Dynlt1c	0.159456	-0.332811	0.027	0.034	1
day01	Ankrd46	0.159625	0.391065	0.024	0.018	1
day01	Pxn	0.159759	-0.110785	0.431	0.449	1
day01	Tmem216	0.160206	-0.649577	0.008	0.013	1
day01	Gclc	0.160283	-0.665519	0.012	0.018	1
day01	Nap1l4	0.160444	0.389103	0.042	0.034	1
day01	Morn3	0.16071	-0.702045	0.009	0.014	1
day01	Man1a	0.160886	-0.954432	0.024	0.031	1
day01	Mylk	0.160948	-0.550042	0.008	0.013	1
day01	Tbc1d25	0.161075	0.456217	0.023	0.017	1
day01	Zfp282	0.161095	-0.654739	0.009	0.014	1
day01	Ctdspl2	0.161191	-0.306636	0.041	0.05	1
day01	Prpf38b	0.161263	0.166711	0.166	0.149	1
day01	Slc39a11	0.161311	-0.431956	0.033	0.042	1
day01	Gm26877	0.161535	-0.658976	0.01	0.015	1
day01	Nat8l	0.161535	-0.624042	0.011	0.016	1
day01	Lrwd1	0.161542	0.431811	0.023	0.017	1
day01	Hdgf	0.16168	-0.372255	0.033	0.042	1
day01	Gm20536	0.161682	-0.562642	0.012	0.017	1
day01	Bola3	0.161715	-0.580738	0.009	0.014	1
day01	Gm26789	0.16198	-0.608935	0.01	0.014	1
day01	Ahctf1	0.162023	0.427591	0.036	0.027	1
day01	Fbxl9	0.162211	-0.591862	0.01	0.015	1
day01	Gm34758	0.162211	-0.591862	0.01	0.015	1
day01	Kcnj2	0.16224	-0.207522	0.145	0.16	1
day01	Gm30054	0.162764	-0.479652	0.01	0.014	1
day01	Stx12	0.162774	0.17656	0.07	0.059	1
day01	Zmym2	0.16278	-0.184114	0.199	0.216	1
day01	Gm57263	0.163281	0.383928	0.036	0.027	1
day01	Tm2d2	0.163322	0.304269	0.067	0.056	1
day01	Cox6a1	0.163397	-0.176998	0.214	0.232	1
day01	Ap1b1	0.163403	0.424867	0.028	0.021	1
day01	Qrich1	0.163959	-0.355869	0.06	0.071	1
day01	Dlst	0.164121	0.293537	0.088	0.075	1
day01	M6pr	0.164402	-0.32069	0.037	0.046	1
day01	Ywhah	0.164527	-0.176449	0.243	0.26	1
day01	Atp1a3	0.16457	-0.239141	0.218	0.233	1
day01	Hexim1	0.164589	0.176704	0.114	0.1	1
day01	Rtraf	0.164919	0.241687	0.052	0.042	1
day01	Trappc1	0.164927	0.342624	0.047	0.038	1
day01	Fech	0.165115	0.530129	0.022	0.015	1
day01	Foxk2	0.165261	0.520348	0.022	0.015	1
day01	Casp3	0.165395	-0.278018	0.089	0.101	1
day01	Defb40	0.165745	-0.189396	0.059	0.07	1
day01	Bag1	0.165836	0.187832	0.097	0.084	1
day01	Dnajc19	0.165897	0.48238	0.022	0.015	1
day01	Psmb6	0.16596	0.425711	0.035	0.027	1
day01	Uba7	0.166012	0.345935	0.061	0.051	1
day01	Txndc12	0.166039	0.259481	0.032	0.024	1
day01	Ern1	0.166095	0.179416	0.09	0.077	1
day01	Gmfb	0.166223	0.205762	0.059	0.049	1
day01	Cenpl	0.166301	-0.434564	0.019	0.026	1
day01	Rusc1	0.166414	0.449958	0.022	0.015	1
day01	Fkbp5	0.166479	-0.119626	0.55	0.546	1
day01	Kat8	0.166518	0.463015	0.022	0.015	1
day01	Gm56655	0.166557	0.156439	0.257	0.238	1
day01	Trim8	0.166698	0.206982	0.051	0.041	1
day01	Ube2f	0.166917	0.275929	0.039	0.03	1
day01	Gatad1	0.166919	0.142501	0.094	0.081	1
day01	Ppp3cb	0.167104	0.134457	0.043	0.034	1
day01	Rprd1a	0.167232	0.452078	0.06	0.05	1
day01	Vps54	0.167285	-0.142506	0.301	0.319	1
day01	Tpgs1	0.167549	0.35345	0.031	0.024	1
day01	Rab9	0.167675	-0.485553	0.019	0.025	1
day01	Bcas2	0.167778	0.343043	0.038	0.03	1
day01	Pdcd7	0.16793	-0.512074	0.023	0.03	1
day01	Pot1b	0.16794	-0.442658	0.044	0.053	1
day01	Insyn2b	0.168376	-0.347936	0.074	0.085	1
day01	Med13l	0.168478	-0.135414	0.423	0.438	1
day01	Otud4	0.16848	-0.401178	0.024	0.031	1
day01	Tubb4b	0.168493	0.122869	0.079	0.067	1
day01	Scamp3	0.168592	0.372502	0.041	0.032	1
day01	Mgst2	0.168778	0.457154	0.021	0.014	1
day01	Lamtor3	0.169201	0.237329	0.067	0.056	1
day01	Tnfrsf1b	0.169379	-0.162345	0.298	0.315	1
day01	Usp4	0.169604	0.203798	0.119	0.105	1
day01	Tgds	0.169619	0.402653	0.03	0.023	1
day01	Tbk1	0.169777	0.152977	0.096	0.083	1
day01	Gabbr1	0.169848	0.222854	0.039	0.03	1
day01	Agpat1	0.170027	0.388153	0.03	0.023	1
day01	U2af2	0.170062	0.336844	0.054	0.044	1
day01	Eif4ebp2	0.170185	0.103529	0.261	0.24	1
day01	Naip2	0.170272	0.156375	0.136	0.12	1
day01	Ttpal	0.170452	0.401049	0.026	0.019	1
day01	Csnk1a1	0.170543	0.119075	0.208	0.189	1
day01	Gm20406	0.170561	-0.245838	0.107	0.12	1
day01	Stfa1	0.170947	0.177274	0.038	0.03	1
day01	Mllt11	0.171028	0.465065	0.02	0.014	1
day01	Rbm4	0.171028	0.465065	0.02	0.014	1
day01	Cnpy2	0.171303	0.51208	0.025	0.018	1
day01	Mrpl51	0.171315	0.365069	0.026	0.019	1
day01	Crebzf	0.171725	-0.435871	0.027	0.035	1
day01	Sympk	0.171798	-0.391344	0.023	0.03	1
day01	Slc7a6os	0.171809	0.329664	0.026	0.019	1
day01	Dynlt2b	0.172035	0.107272	0.232	0.212	1
day01	Gm56782	0.172154	0.471985	0.025	0.018	1
day01	Papss1	0.172214	0.543068	0.019	0.013	1
day01	Anapc4	0.172654	0.341024	0.04	0.031	1
day01	Glcci1	0.172745	-0.419111	0.018	0.024	1
day01	Mroh1	0.172873	-0.200775	0.081	0.094	1
day01	Arf6	0.172961	0.176393	0.129	0.114	1
day01	Rplp2	0.173149	-0.215426	0.605	0.6	1
day01	Fip1l1	0.173258	0.214653	0.078	0.066	1
day01	Ndufa6	0.173358	-0.214799	0.173	0.188	1
day01	Snrnp200	0.173382	-0.387074	0.055	0.065	1
day01	Mrgpra2b	0.173583	0.114681	0.184	0.167	1
day01	Ostm1	0.173696	-0.325481	0.032	0.04	1
day01	Brd9	0.173713	0.216317	0.081	0.069	1
day01	Hnrnpu	0.1738	-0.158649	0.247	0.263	1
day01	Tuba4a	0.173937	0.154502	0.065	0.054	1
day01	Cyria	0.174191	-0.470719	0.023	0.03	1
day01	Fam13b	0.174254	-0.128253	0.27	0.288	1
day01	Aspscr1	0.174473	0.367496	0.025	0.018	1
day01	Arfip1	0.174497	-0.189866	0.222	0.238	1
day01	Rnpc3	0.174597	0.356849	0.029	0.022	1
day01	Map3k2	0.174615	0.159758	0.146	0.13	1
day01	Vdac1	0.174764	0.380417	0.033	0.025	1
day01	Kif3b	0.174946	0.160059	0.17	0.154	1
day01	Dtx4	0.174953	0.274872	0.037	0.029	1
day01	Pold3	0.175058	0.483511	0.018	0.012	1
day01	Spred2	0.175249	0.478528	0.018	0.012	1
day01	Ssr2	0.175723	0.672351	0.01	0.006	1
day01	Efcab5	0.175809	0.182478	0.043	0.034	1
day01	Ift52	0.175851	0.261886	0.046	0.037	1
day01	Ptgs1	0.176063	0.47102	0.032	0.024	1
day01	Filip1l	0.176074	-0.409864	0.027	0.034	1
day01	Ppp1r12b	0.176181	0.236555	0.019	0.013	1
day01	Plekhg1	0.176242	0.332721	0.033	0.025	1
day01	Daglb	0.176267	0.326384	0.06	0.05	1
day01	Rbmx	0.176392	0.444176	0.024	0.018	1
day01	Acad12	0.176461	0.520348	0.017	0.011	1
day01	9330133O14Rik	0.176461	0.520348	0.017	0.011	1
day01	Mdm1	0.176536	0.213422	0.064	0.053	1
day01	Ube4a	0.176568	0.230155	0.125	0.111	1
day01	Tmem243	0.176635	0.109966	0.154	0.137	1
day01	Sec22c	0.176725	0.478528	0.01	0.006	1
day01	Snhg9	0.176769	0.408987	0.024	0.018	1
day01	Gng5c	0.176844	-0.328427	0.031	0.039	1
day01	Ap1g1	0.177011	-0.192529	0.197	0.213	1
day01	S100a10	0.177209	-0.402484	0.046	0.055	1
day01	Snrpb	0.177252	-0.311053	0.068	0.079	1
day01	Dpf2	0.177395	0.181989	0.066	0.056	1
day01	Rab35	0.177402	-0.191629	0.086	0.098	1
day01	Rpl26	0.177619	-0.215388	0.47	0.481	1
day01	Zfp729b	0.177641	0.307354	0.042	0.034	1
day01	Maml3	0.177671	-0.161111	0.228	0.244	1
day01	Siglecl1	0.177746	0.205389	0.047	0.037	1
day01	Ermard	0.17799	0.352403	0.024	0.018	1
day01	Exd2	0.178046	0.638992	0.011	0.007	1
day01	1700037C18Rik	0.178152	-0.297978	0.038	0.046	1
day01	Pmpca	0.178189	0.506542	0.016	0.011	1
day01	St6galnac4	0.178189	0.506542	0.016	0.011	1
day01	Snrpb2	0.178189	0.506542	0.016	0.011	1
day01	2310009B15Rik	0.178265	0.600518	0.011	0.007	1
day01	Flad1	0.178265	0.600518	0.011	0.007	1
day01	Dmac2	0.178265	0.600518	0.011	0.007	1
day01	Gm50107	0.178265	0.600518	0.011	0.007	1
day01	Snx32	0.178265	0.600518	0.011	0.007	1
day01	Spin1	0.17836	0.172424	0.085	0.072	1
day01	Eif3d	0.178752	-0.361008	0.022	0.029	1
day01	Etfdh	0.178851	0.315657	0.024	0.018	1
day01	Gm45894	0.179082	0.257989	0.053	0.043	1
day01	Mpc2	0.1793	0.13563	0.156	0.14	1
day01	Bpgm	0.179347	0.611113	0.012	0.008	1
day01	Wdr13	0.179808	0.41825	0.023	0.017	1
day01	Pdcd6ip	0.179911	0.191827	0.143	0.128	1
day01	Ddrgk1	0.179942	0.536115	0.014	0.009	1
day01	Lysmd1	0.179942	0.536115	0.014	0.009	1
day01	Hdac9	0.179961	0.506063	0.034	0.027	1
day01	Mto1	0.180087	0.554295	0.013	0.008	1
day01	Cutc	0.180087	0.554295	0.013	0.008	1
day01	Nkapd1	0.180268	-0.467579	0.026	0.033	1
day01	Txn2	0.180721	0.391065	0.038	0.03	1
day01	Tnrc6b	0.180775	-0.107666	0.719	0.705	1
day01	Commd2	0.180986	0.356849	0.023	0.017	1
day01	Pyroxd1	0.180998	0.438818	0.013	0.008	1
day01	Med17	0.181037	-0.241919	0.038	0.046	1
day01	Stat5a	0.18105	0.270988	0.032	0.024	1
day01	Slc25a11	0.181127	0.19842	0.108	0.094	1
day01	Flcn	0.181927	-0.403821	0.026	0.033	1
day01	Abhd15	0.182008	-0.11813	0.087	0.1	1
day01	Spast	0.182463	-0.222877	0.038	0.046	1
day01	Tpi1	0.182516	0.315029	0.049	0.04	1
day01	Tmed2	0.182888	0.112227	0.158	0.142	1
day01	Ermp1	0.183097	0.108401	0.083	0.071	1
day01	Rasip1	0.183149	-0.444549	0.015	0.021	1
day01	Pcmt1	0.183648	0.166949	0.074	0.062	1
day01	Ofcc1	0.183687	0.213134	0.141	0.126	1
day01	Zbtb34	0.183859	0.549494	0.021	0.015	1
day01	Ube2a	0.18393	0.1623	0.104	0.091	1
day01	Slfn5	0.184211	-0.271066	0.05	0.06	1
day01	Nelfe	0.184222	0.356849	0.022	0.016	1
day01	Idua	0.184674	-0.487306	0.014	0.02	1
day01	Gm46378	0.184741	-0.36501	0.021	0.027	1
day01	Bak1	0.184802	0.365069	0.045	0.037	1
day01	Acer3	0.184842	0.117507	0.141	0.126	1
day01	Rc3h2	0.184996	0.102484	0.195	0.177	1
day01	Rhob	0.185231	0.162047	0.17	0.155	1
day01	Cd74	0.185408	-1.05687	0.167	0.178	1
day01	Zkscan1	0.185592	0.449958	0.021	0.015	1
day01	Lamb3	0.185614	-0.41629	0.038	0.046	1
day01	F730311O21Rik	0.185802	0.348581	0.027	0.02	1
day01	Nup54	0.185878	0.437358	0.021	0.015	1
day01	Psip1	0.186049	-0.300554	0.114	0.126	1
day01	Ciapin1	0.186084	0.423486	0.021	0.015	1
day01	Hnrnpul1	0.18617	0.151566	0.169	0.152	1
day01	Recql5	0.186339	0.40689	0.03	0.023	1
day01	Naa16	0.186778	-0.300428	0.029	0.037	1
day01	Cetn3	0.1872	-0.338538	0.032	0.04	1
day01	Or2v1	0.187225	0.483511	0.032	0.025	1
day01	Ociad1	0.187366	-0.252519	0.037	0.045	1
day01	Rassf1	0.187496	-0.287007	0.059	0.069	1
day01	Scml4	0.187869	-0.393922	0.042	0.05	1
day01	Arrdc1	0.188228	-0.318371	0.053	0.063	1
day01	Septin6	0.188243	0.360691	0.039	0.031	1
day01	Brd3	0.188261	0.202378	0.061	0.051	1
day01	Caap1	0.188273	0.315657	0.045	0.037	1
day01	1700003I16Rik	0.188393	0.413432	0.026	0.019	1
day01	Rps6kc1	0.188593	0.478528	0.02	0.014	1
day01	Urod	0.188593	0.457154	0.02	0.014	1
day01	H2-DMa	0.188616	-0.504599	0.013	0.018	1
day01	Mrpl34	0.188619	0.109415	0.09	0.078	1
day01	H1f2	0.18871	0.122384	0.145	0.129	1
day01	Fam241a	0.188764	0.207757	0.052	0.043	1
day01	Erp29	0.188828	-0.284697	0.171	0.184	1
day01	Ttc13	0.188938	0.312455	0.03	0.023	1
day01	Myo1e	0.189053	-0.997501	0.006	0.01	1
day01	Slc27a4	0.189381	-0.3409	0.083	0.094	1
day01	Trbc2	0.189495	-0.785813	0.027	0.034	1
day01	Asph	0.189828	-0.427185	0.013	0.018	1
day01	Gstp1	0.18989	-0.702045	0.006	0.01	1
day01	Ssh3	0.18989	-0.702045	0.006	0.01	1
day01	Gm11210	0.1905	0.531154	0.019	0.014	1
day01	Heatr5b	0.190501	0.152104	0.041	0.033	1
day01	Pik3r5	0.190535	-0.152522	0.282	0.299	1
day01	Supt20	0.190639	0.235559	0.137	0.123	1
day01	Ccdc97	0.190669	0.274872	0.055	0.046	1
day01	Atp5b	0.19072	-0.132536	0.172	0.189	1
day01	Dag1	0.190859	-0.479652	0.012	0.018	1
day01	Rbm7	0.191071	-0.184322	0.037	0.045	1
day01	Taf1b	0.191505	0.465065	0.019	0.014	1
day01	2510039O18Rik	0.191702	0.2191	0.076	0.065	1
day01	Lrig2	0.191794	-0.263924	0.051	0.06	1
day01	Cct6a	0.191998	-0.525167	0.012	0.017	1
day01	Emc2	0.192424	0.215493	0.065	0.055	1
day01	C3	0.192506	0.183698	0.137	0.123	1
day01	Mrps25	0.192689	-0.670336	0.007	0.011	1
day01	Hk3	0.192814	0.13835	0.208	0.191	1
day01	Emc10	0.192896	0.31965	0.019	0.014	1
day01	Ncstn	0.193184	0.19842	0.086	0.075	1
day01	Scamp2	0.193274	0.144709	0.1	0.087	1
day01	Hsd17b10	0.193402	-0.536985	0.011	0.016	1
day01	Dedd	0.193446	-0.41039	0.034	0.042	1
day01	Srp14	0.193576	0.102379	0.214	0.196	1
day01	Rpl3l	0.193951	-0.307185	0.058	0.068	1
day01	Eldr	0.194283	-0.67403	0.007	0.011	1
day01	Eif4a1	0.194324	0.227566	0.081	0.069	1
day01	Ncbp1	0.194329	0.297955	0.019	0.014	1
day01	H2ac6	0.194345	-0.679325	0.018	0.024	1
day01	Ppm1e	0.194373	-0.376275	0.011	0.015	1
day01	Ergic2	0.194408	-0.172404	0.075	0.087	1
day01	Eif3b	0.194531	-0.643151	0.007	0.011	1
day01	Map4k1	0.194531	-0.643151	0.007	0.011	1
day01	Asf1a	0.194531	-0.643151	0.007	0.011	1
day01	Gm1647	0.194563	-0.550042	0.011	0.015	1
day01	Chd3	0.194612	-0.821344	0.009	0.013	1
day01	Ankrd52	0.194651	0.449958	0.018	0.013	1
day01	Hint1	0.194716	-0.319284	0.064	0.075	1
day01	Piwil2	0.19494	0.248325	0.053	0.043	1
day01	Cdk14	0.194952	-0.375544	0.054	0.063	1
day01	Cnot10	0.194966	0.146646	0.056	0.046	1
day01	Nt5dc3	0.195012	-0.5094	0.011	0.015	1
day01	Hnrnpa0	0.19502	0.118672	0.129	0.114	1
day01	Zfp948	0.195113	-0.591862	0.01	0.014	1
day01	Cops6	0.195362	-0.43901	0.018	0.024	1
day01	Borcs7	0.19543	-0.564541	0.01	0.014	1
day01	Cat	0.195596	-0.619583	0.008	0.012	1
day01	Gm35035	0.195596	-0.619583	0.008	0.012	1
day01	Fam8a1	0.195729	0.243507	0.047	0.038	1
day01	Cd19	0.196029	-0.598951	0.009	0.013	1
day01	Xpot	0.196029	-0.598951	0.009	0.013	1
day01	D830025C05Rik	0.196064	-0.395532	0.037	0.046	1
day01	Klhl5	0.196388	0.144709	0.117	0.104	1
day01	Ccdc189	0.196479	0.363247	0.032	0.024	1
day01	Elac1	0.196563	0.207757	0.055	0.046	1
day01	Zscan29	0.196622	-0.362558	0.027	0.034	1
day01	Lpgat1	0.196806	-0.274694	0.09	0.102	1
day01	Gm26510	0.196946	0.483511	0.017	0.012	1
day01	Slc66a1	0.197286	0.45842	0.017	0.012	1
day01	Nudcd3	0.197711	-0.309203	0.072	0.083	1
day01	Phlda1	0.197916	0.983847	0.023	0.017	1
day01	Il7r	0.197976	-1.15695	0.017	0.022	1
day01	Med1	0.198029	-0.198471	0.047	0.056	1
day01	Ptpa	0.198093	0.444797	0.027	0.021	1
day01	Nradd	0.198139	-0.330076	0.018	0.024	1
day01	Casd1	0.198217	-0.149504	0.054	0.064	1
day01	D17H6S53E	0.198383	0.427238	0.031	0.024	1
day01	Crebrf	0.198753	-0.114846	0.427	0.442	1
day01	Gm21188	0.199085	0.545883	0.017	0.011	1
day01	Stub1	0.199478	0.281277	0.051	0.042	1
day01	Kpna6	0.199727	0.46788	0.017	0.011	1
day01	4931406C07Rik	0.199727	0.46788	0.017	0.011	1
day01	Atf2	0.199818	-0.122485	0.176	0.192	1
day01	Rnf41	0.199878	0.216567	0.066	0.056	1
day01	Oat	0.199917	-0.294463	0.056	0.066	1
day01	Ddx46	0.200044	0.124307	0.073	0.062	1
day01	Rbks	0.200183	0.12803	0.124	0.11	1
day01	Erap1	0.20056	-0.35627	0.018	0.024	1
day01	Fxr1	0.200802	-0.206276	0.081	0.092	1
day01	Nagk	0.20082	0.380417	0.017	0.011	1
day01	Huwe1	0.20092	-0.153741	0.091	0.103	1
day01	Trappc11	0.201013	0.31163	0.031	0.024	1
day01	Appl1	0.201092	0.258642	0.048	0.04	1
day01	Zfp426	0.201291	-0.241683	0.027	0.034	1
day01	Eeig1	0.201481	-0.276281	0.04	0.049	1
day01	Ddit4	0.201492	0.327703	0.027	0.021	1
day01	Tbkbp1	0.201646	-0.222877	0.041	0.05	1
day01	Bfar	0.201761	0.194862	0.047	0.038	1
day01	Inpp4b	0.20182	-0.496868	0.088	0.099	1
day01	Snrnp40	0.20192	0.478528	0.016	0.011	1
day01	Gm47551	0.20192	0.478528	0.016	0.011	1
day01	Srp72	0.202181	0.325436	0.045	0.037	1
day01	Cnot7	0.202414	0.31163	0.031	0.024	1
day01	Mitd1	0.202634	0.436783	0.03	0.023	1
day01	Zfp800	0.203191	-0.516489	0.017	0.022	1
day01	Mmadhc	0.203219	0.331903	0.037	0.029	1
day01	Prpf8	0.203719	0.231866	0.056	0.046	1
day01	Mrps24	0.203895	0.168046	0.094	0.082	1
day01	Sde2	0.204119	0.194333	0.081	0.07	1
day01	Galk2	0.204202	0.672351	0.01	0.006	1
day01	Nde1	0.204422	0.630531	0.01	0.006	1
day01	Gm39302	0.204649	0.587462	0.01	0.006	1
day01	Slc25a24	0.204723	0.280361	0.047	0.039	1
day01	Hmces	0.204796	-0.310466	0.017	0.023	1
day01	Clcn5	0.204865	0.56099	0.01	0.006	1
day01	Srp9	0.205059	0.125295	0.144	0.129	1
day01	Stard8	0.205072	0.366997	0.03	0.023	1
day01	Tmub1	0.205286	0.504406	0.014	0.009	1
day01	Gm16536	0.205286	0.504406	0.014	0.009	1
day01	Mad2l1bp	0.205286	0.504406	0.014	0.009	1
day01	Arl8a	0.205765	-0.202943	0.092	0.104	1
day01	Ascc2	0.205807	-0.404364	0.017	0.022	1
day01	Mcee	0.205846	0.270988	0.045	0.037	1
day01	Gm31597	0.205992	0.554295	0.013	0.008	1
day01	Blmh	0.206103	0.611113	0.012	0.008	1
day01	Gm31108	0.206155	0.56099	0.011	0.007	1
day01	Lrrc51	0.206155	0.56099	0.011	0.007	1
day01	Fbxl6	0.206155	0.56099	0.011	0.007	1
day01	Abcc10	0.206155	0.56099	0.011	0.007	1
day01	Chd9	0.206194	0.406331	0.038	0.03	1
day01	2310061I04Rik	0.20627	0.520348	0.013	0.008	1
day01	BC028528	0.206315	0.310555	0.033	0.026	1
day01	1700126G02Rik	0.206356	0.611113	0.012	0.008	1
day01	Ccdc73	0.206618	0.538963	0.012	0.008	1
day01	Asl	0.206618	0.538963	0.012	0.008	1
day01	Slc25a14	0.206618	0.538963	0.012	0.008	1
day01	Slc15a4	0.206675	-0.334313	0.036	0.043	1
day01	Ganab	0.206898	0.370105	0.036	0.028	1
day01	D730003I15Rik	0.206979	-0.332095	0.036	0.044	1
day01	Was	0.207123	0.158303	0.169	0.154	1
day01	Odr4	0.207313	-0.479652	0.016	0.021	1
day01	Crbn	0.207378	0.40689	0.032	0.025	1
day01	Zmpste24	0.207402	0.408138	0.021	0.015	1
day01	Psmd2	0.207434	0.358328	0.036	0.028	1
day01	Gm8369	0.207711	-0.702045	0.015	0.021	1
day01	Nras	0.207917	0.238454	0.055	0.046	1
day01	Pcnx3	0.208271	0.362086	0.021	0.015	1
day01	Otud3	0.208465	0.258961	0.021	0.015	1
day01	Mastl	0.208687	-0.417068	0.016	0.021	1
day01	P4ha1	0.208918	0.438818	0.032	0.025	1
day01	Cdc123	0.209002	0.280033	0.069	0.059	1
day01	Tm9sf3	0.209124	-0.117888	0.227	0.244	1
day01	Ptrhd1	0.209607	-0.330076	0.029	0.036	1
day01	Prkab1	0.209677	0.211446	0.052	0.043	1
day01	H6pd	0.209691	0.297955	0.021	0.015	1
day01	Ttc17	0.209763	0.199391	0.08	0.069	1
day01	Lef1	0.209996	-0.886469	0.019	0.025	1
day01	Paf1	0.210011	0.373506	0.029	0.022	1
day01	Lsm5	0.210015	-0.320174	0.025	0.032	1
day01	Mtm1	0.210355	0.411823	0.06	0.051	1
day01	Yipf3	0.210433	0.238454	0.056	0.047	1
day01	Bmf	0.210791	-0.405652	0.021	0.027	1
day01	Tmem94	0.211061	0.327703	0.029	0.022	1
day01	Gm34794	0.211293	-0.444549	0.015	0.021	1
day01	Slc35e1	0.211348	0.189746	0.113	0.101	1
day01	Bmp2k	0.211589	-0.144755	0.212	0.226	1
day01	Ly96	0.21161	-0.251383	0.058	0.068	1
day01	Ciao3	0.211897	-0.369469	0.021	0.027	1
day01	Osm	0.212005	0.163026	0.083	0.072	1
day01	Aktip	0.212077	0.40487	0.024	0.018	1
day01	Ech1	0.212115	0.24777	0.067	0.057	1
day01	Vps11	0.212297	0.410066	0.031	0.024	1
day01	Pex7	0.212299	0.287229	0.038	0.03	1
day01	Nat9	0.212381	0.188192	0.072	0.062	1
day01	Nsa2	0.212389	0.153155	0.127	0.113	1
day01	Vps37c	0.21283	-0.270133	0.052	0.062	1
day01	Eef2k	0.213274	-0.267642	0.079	0.09	1
day01	Phka2	0.213758	0.465065	0.034	0.027	1
day01	Ppp6r2	0.213922	-0.19143	0.042	0.05	1
day01	Pmm2	0.214019	0.331903	0.024	0.018	1
day01	Fgd3	0.214057	-0.188323	0.2	0.214	1
day01	Gm38575	0.214392	0.442345	0.019	0.014	1
day01	Dennd4c	0.214435	-0.310854	0.032	0.039	1
day01	Spatc1	0.214565	-0.200851	0.039	0.047	1
day01	Gfm2	0.214573	-0.317381	0.041	0.049	1
day01	Rab27a	0.215093	-0.132896	0.457	0.467	1
day01	Mtss1	0.215232	-0.670336	0.014	0.019	1
day01	Defb37	0.216436	-0.346713	0.02	0.026	1
day01	Dhx9	0.216952	0.391065	0.023	0.018	1
day01	Hlcs	0.216978	-0.241683	0.052	0.062	1
day01	Aplp2	0.217064	0.181015	0.101	0.089	1
day01	Psmd6	0.217212	-0.463885	0.014	0.019	1
day01	H2-Aa	0.217407	-0.740864	0.041	0.049	1
day01	Lyrm2	0.217411	0.167559	0.1	0.088	1
day01	Dnajc7	0.217411	0.229008	0.08	0.069	1
day01	A330040F15Rik	0.218149	0.183999	0.062	0.053	1
day01	Irs2	0.218251	0.291696	0.065	0.056	1
day01	Mapk9	0.218366	0.425711	0.018	0.013	1
day01	Zmat1	0.218615	-0.142617	0.045	0.053	1
day01	Atp1b3	0.218994	-0.226707	0.179	0.192	1
day01	Cbwd1	0.219005	0.315029	0.023	0.018	1
day01	Dyrk2	0.219125	0.394171	0.027	0.021	1
day01	Abhd16a	0.219226	0.310555	0.034	0.027	1
day01	Nsd1	0.219411	-0.111038	0.369	0.381	1
day01	Aph1b	0.219844	0.365069	0.039	0.031	1
day01	Nacc1	0.220124	-0.471432	0.013	0.018	1
day01	Tlr6	0.220158	0.142105	0.115	0.103	1
day01	Taf1d	0.220256	-0.187472	0.028	0.035	1
day01	Ube3c	0.220427	-0.260207	0.041	0.049	1
day01	Invs	0.220762	0.508173	0.017	0.012	1
day01	Gcnt7	0.220787	0.239062	0.042	0.034	1
day01	Elf4	0.220819	-0.111964	0.249	0.266	1
day01	Fndc9	0.221031	0.329664	0.051	0.043	1
day01	Josd1	0.22113	0.391065	0.033	0.026	1
day01	Gm56993	0.221265	-0.259526	0.06	0.069	1
day01	Ap4s1	0.221528	0.257798	0.069	0.059	1
day01	Trappc2l	0.222094	0.157295	0.051	0.042	1
day01	Ndufab1	0.222219	-0.41629	0.019	0.024	1
day01	Slc16a6	0.222647	-0.188379	0.125	0.138	1
day01	Tor1a	0.222872	0.308844	0.039	0.031	1
day01	Eloa	0.223369	0.154591	0.115	0.102	1
day01	Sec23b	0.223524	-0.287007	0.023	0.03	1
day01	Fto	0.22371	0.307174	0.041	0.034	1
day01	Pdcd5	0.22386	0.211244	0.059	0.05	1
day01	Pcsk7	0.224067	0.122384	0.117	0.104	1
day01	Psd4	0.224272	-0.206517	0.107	0.119	1
day01	Agpat2	0.224311	-0.20823	0.059	0.069	1
day01	Lcorl	0.224375	0.150591	0.14	0.126	1
day01	Nab1	0.224417	-0.25726	0.053	0.062	1
day01	Cd46	0.224437	-0.168416	0.173	0.187	1
day01	Zfp687	0.224516	0.358709	0.029	0.023	1
day01	Ak2	0.224793	0.494352	0.016	0.011	1
day01	Stip1	0.224818	-0.33676	0.033	0.04	1
day01	Parp12	0.225073	0.362806	0.026	0.02	1
day01	Eaf2	0.225074	-0.756493	0.012	0.016	1
day01	Blzf1	0.225154	0.440913	0.016	0.011	1
day01	Ufm1	0.225229	0.260481	0.054	0.045	1
day01	Prrg2	0.225243	0.274591	0.068	0.059	1
day01	Edf1	0.225403	-0.186605	0.132	0.145	1
day01	Eva1b	0.225671	-0.488641	0.012	0.017	1
day01	Runx2os1	0.225779	-0.479652	0.012	0.017	1
day01	Lamtor1	0.225829	0.151407	0.137	0.123	1
day01	Trim35	0.226187	-0.453017	0.012	0.017	1
day01	Gm56996	0.226411	-0.322631	0.023	0.029	1
day01	Psmd5	0.226519	0.297955	0.026	0.02	1
day01	Ptpn11	0.226673	-0.214857	0.048	0.057	1
day01	Pi4ka	0.227321	0.231318	0.067	0.057	1
day01	Hsh2d	0.227464	-0.275325	0.068	0.078	1
day01	Yaf2	0.227652	-0.100009	0.066	0.077	1
day01	Hecw2	0.227717	-0.298412	0.069	0.079	1
day01	Rars2	0.227843	-0.525167	0.012	0.016	1
day01	Rbck1	0.22792	0.246425	0.049	0.04	1
day01	Gm20528	0.227964	0.189021	0.117	0.105	1
day01	Prpf3	0.228252	-0.498511	0.012	0.016	1
day01	Gm57305	0.228252	-0.498511	0.012	0.016	1
day01	Mlycd	0.228252	-0.498511	0.012	0.016	1
day01	Uap1l1	0.228267	0.449958	0.015	0.011	1
day01	Cldnd1	0.228267	0.449958	0.015	0.011	1
day01	Anxa3	0.228563	0.285882	0.035	0.028	1
day01	Ssbp3	0.229407	0.227566	0.029	0.023	1
day01	Pak1	0.229429	-0.343041	0.057	0.066	1
day01	Tmx1	0.229589	0.193214	0.093	0.081	1
day01	Bag6	0.23023	0.288305	0.045	0.037	1
day01	Ncoa4	0.230235	0.172424	0.079	0.069	1
day01	Mettl26	0.231112	0.460227	0.014	0.01	1
day01	Smim35	0.231165	-0.469871	0.011	0.015	1
day01	5330438D12Rik	0.231202	-0.172211	0.091	0.102	1
day01	Ccl4	0.231312	0.122105	0.032	0.025	1
day01	Yipf5	0.231417	0.253561	0.038	0.03	1
day01	Garre1	0.231611	0.181762	0.044	0.036	1
day01	Ppdpf	0.231698	-0.446485	0.022	0.027	1
day01	Gzf1	0.23183	0.478528	0.024	0.018	1
day01	Zfp26	0.23187	0.268208	0.043	0.035	1
day01	Ro60	0.232051	-0.456932	0.025	0.031	1
day01	Hspa4	0.232532	0.177879	0.073	0.063	1
day01	Cacna1e	0.232556	0.257313	0.025	0.019	1
day01	Wdr1	0.232693	0.11182	0.248	0.231	1
day01	Dynlrb1	0.232762	-0.183667	0.12	0.133	1
day01	Clcn3	0.232985	-0.17153	0.034	0.041	1
day01	Vhl	0.233008	-0.382585	0.022	0.027	1
day01	Ctnna3	0.233352	0.356849	0.033	0.027	1
day01	Pias1	0.233438	-0.13945	0.381	0.394	1
day01	Eif4a2	0.233582	-0.132232	0.142	0.156	1
day01	Tcea1	0.23366	0.237152	0.081	0.071	1
day01	P2ry13	0.233787	0.192602	0.107	0.095	1
day01	Snx2	0.233967	0.163245	0.063	0.053	1
day01	Mrfap1	0.234283	0.178656	0.116	0.104	1
day01	Abhd5	0.23435	0.282101	0.052	0.043	1
day01	Nvl	0.234728	0.674519	0.019	0.014	1
day01	Uqcrq	0.235073	0.118486	0.271	0.256	1
day01	Ap4e1	0.235339	0.520348	0.012	0.008	1
day01	Ireb2	0.235432	0.115957	0.128	0.115	1
day01	Dynlt1b	0.235646	0.485582	0.012	0.008	1
day01	Tlr8	0.235807	0.216231	0.085	0.075	1
day01	Uba1	0.235919	0.108131	0.159	0.145	1
day01	Rfxap	0.23592	-0.21246	0.039	0.046	1
day01	Alox12	0.235948	-0.72758	0.008	0.012	1
day01	Atp5j2	0.236042	-0.243175	0.219	0.23	1
day01	Tmc4	0.236249	-0.250013	0.044	0.053	1
day01	Colgalt1	0.236265	-0.405652	0.01	0.014	1
day01	Sh3kbp1	0.236291	0.115188	0.423	0.406	1
day01	Gskip	0.236571	0.208404	0.057	0.048	1
day01	Bud13	0.236705	0.320675	0.02	0.014	1
day01	Dzip3	0.236705	0.320675	0.02	0.014	1
day01	Arf4	0.236766	-0.161476	0.094	0.105	1
day01	Cep131	0.2368	0.538963	0.012	0.008	1
day01	Gng11	0.236843	0.134556	0.104	0.092	1
day01	Axdnd1	0.236904	0.630531	0.01	0.006	1
day01	Ccr7	0.237025	-0.447472	0.009	0.013	1
day01	Slc35e4	0.237091	0.501489	0.012	0.008	1
day01	Thra	0.237091	0.501489	0.012	0.008	1
day01	Rhot2	0.237091	0.501489	0.012	0.008	1
day01	Las1l	0.237091	0.501489	0.012	0.008	1
day01	Elp4	0.23722	0.600518	0.011	0.007	1
day01	Mob1b	0.237232	-0.249337	0.106	0.118	1
day01	Eif2a	0.237406	0.543068	0.01	0.006	1
day01	Hmgcs1	0.237406	0.543068	0.01	0.006	1
day01	Thap4	0.237428	-0.634931	0.007	0.01	1
day01	Socs7	0.237428	-0.634931	0.007	0.01	1
day01	Ap1g2	0.237428	-0.634931	0.007	0.01	1
day01	Vars	0.237428	-0.634931	0.007	0.01	1
day01	Serpinc1	0.23744	-0.67403	0.008	0.011	1
day01	Ehd4	0.23744	-0.67403	0.008	0.011	1
day01	Samd4b	0.237497	0.143405	0.158	0.144	1
day01	Krtcap3	0.237553	-0.567115	0.008	0.012	1
day01	Gm43138	0.237553	-0.567115	0.008	0.012	1
day01	Hsbp1l1	0.237553	-0.567115	0.008	0.012	1
day01	Gm57315	0.23776	0.520348	0.011	0.007	1
day01	Gm56936	0.23776	0.520348	0.011	0.007	1
day01	Gm16033	0.23776	0.520348	0.011	0.007	1
day01	Nln	0.237938	-0.643151	0.007	0.011	1
day01	B930036N10Rik	0.238134	0.260481	0.012	0.008	1
day01	Bcl9	0.238215	-0.586568	0.008	0.011	1
day01	Wdsub1	0.23823	-0.608935	0.007	0.011	1
day01	Ctso	0.23823	-0.608935	0.007	0.011	1
day01	5031439G07Rik	0.238265	-0.15909	0.18	0.194	1
day01	Tmsb10	0.238276	-0.279285	0.242	0.225	1
day01	Cd6	0.238497	0.423486	0.011	0.007	1
day01	Ttc1	0.239267	0.285244	0.033	0.027	1
day01	Zc3h6	0.239329	-0.550042	0.016	0.021	1
day01	Yipf1	0.239451	0.131261	0.154	0.139	1
day01	Trappc6a	0.23949	0.419262	0.019	0.014	1
day01	Fam193a	0.239502	0.106814	0.178	0.163	1
day01	Gm47802	0.239797	0.375958	0.023	0.018	1
day01	Stradb	0.239913	0.395803	0.019	0.014	1
day01	Rab18	0.240463	0.336688	0.043	0.036	1
day01	Bad	0.240469	0.275929	0.057	0.049	1
day01	E2f4	0.241075	-0.338233	0.024	0.03	1
day01	Gm11714	0.241127	0.307541	0.043	0.036	1
day01	Pum1	0.241522	-0.229782	0.096	0.107	1
day01	Phkb	0.241695	0.106559	0.125	0.112	1
day01	Tns1	0.242026	-0.163859	0.058	0.067	1
day01	E230032D23Rik	0.242162	0.310894	0.03	0.024	1
day01	Atn1	0.242332	0.314443	0.027	0.021	1
day01	Ect2	0.242923	0.46788	0.022	0.017	1
day01	Zbtb44	0.242987	-0.185828	0.069	0.079	1
day01	Faap20	0.242989	0.417008	0.029	0.023	1
day01	Rdx	0.243102	0.118362	0.095	0.084	1
day01	Iws1	0.24423	-0.356909	0.039	0.046	1
day01	Zfp655	0.24435	-0.339475	0.016	0.021	1
day01	mt-Nd4l	0.244418	0.401049	0.018	0.013	1
day01	Nup210l	0.244434	-0.431397	0.02	0.025	1
day01	Brwd3	0.244575	-0.159895	0.147	0.161	1
day01	Anxa11os	0.244642	-0.307185	0.02	0.026	1
day01	Wbp1	0.244897	0.417537	0.026	0.02	1
day01	Gde1	0.245085	0.379255	0.022	0.017	1
day01	Vgll4	0.245152	-0.15918	0.184	0.198	1
day01	Cant1	0.245346	0.192462	0.043	0.036	1
day01	Gm57137	0.245441	-0.479652	0.015	0.02	1
day01	Alkbh5	0.245466	-0.159895	0.092	0.104	1
day01	Sipa1l3	0.245468	0.131366	0.115	0.102	1
day01	Atxn1l	0.245517	0.19842	0.03	0.024	1
day01	Rgcc	0.245593	0.206325	0.048	0.04	1
day01	Wdyhv1	0.245593	0.350423	0.04	0.033	1
day01	Fam133b	0.245642	-0.278644	0.048	0.056	1
day01	Kras	0.245702	-0.111827	0.425	0.43	1
day01	Ngrn	0.246562	0.317855	0.022	0.017	1
day01	Rnf13	0.246565	-0.139639	0.392	0.402	1
day01	Plpbp	0.246578	-0.427185	0.015	0.02	1
day01	Atg16l1	0.24678	0.124806	0.084	0.073	1
day01	Pomp	0.246915	0.111542	0.127	0.115	1
day01	Siva1	0.24695	-0.333801	0.027	0.034	1
day01	Relb	0.246994	-0.207781	0.034	0.041	1
day01	Zfp68	0.247048	0.249046	0.018	0.013	1
day01	Dbi	0.247702	0.202798	0.038	0.031	1
day01	Vti1b	0.247808	0.125221	0.179	0.165	1
day01	Mob3c	0.247903	-0.560026	0.014	0.019	1
day01	Ranbp2	0.247941	0.214124	0.091	0.08	1
day01	Grpel1	0.248498	-0.330076	0.02	0.025	1
day01	Gm16091	0.249332	-0.201146	0.061	0.07	1
day01	Dctn3	0.249469	0.187902	0.135	0.123	1
day01	Ppp4r3a	0.249908	0.12803	0.085	0.075	1
day01	Ankrd22	0.249924	0.166481	0.132	0.12	1
day01	Ap3d1	0.250241	-0.14683	0.092	0.104	1
day01	Polb	0.250351	0.15483	0.046	0.038	1
day01	Cog6	0.250451	0.382844	0.021	0.016	1
day01	Chchd3	0.250471	-0.396632	0.019	0.024	1
day01	Taf7	0.250567	0.167559	0.022	0.017	1
day01	Tmed4	0.250934	0.362086	0.021	0.016	1
day01	Ube2e2	0.25121	-0.402484	0.014	0.019	1
day01	Nabp2	0.251217	0.184298	0.052	0.044	1
day01	Cdc37l1	0.2513	0.243064	0.098	0.088	1
day01	Mplkip	0.251843	-0.436754	0.038	0.045	1
day01	Tnip2	0.251952	0.186924	0.037	0.03	1
day01	Cops3	0.25239	0.259481	0.032	0.025	1
day01	Fam76a	0.252547	0.174441	0.098	0.087	1
day01	Dnajb12	0.252874	0.312906	0.028	0.022	1
day01	Erlin2	0.25321	0.413432	0.016	0.011	1
day01	Wdr81	0.25321	0.413432	0.016	0.011	1
day01	Uxs1	0.2536	0.297955	0.037	0.03	1
day01	Gpbp1	0.254087	0.140741	0.228	0.212	1
day01	Med7	0.254218	-0.305386	0.047	0.055	1
day01	Nup88	0.254672	-0.43901	0.014	0.018	1
day01	Ssbp1	0.255427	0.356849	0.02	0.015	1
day01	Tubb5	0.25545	-0.356716	0.029	0.036	1
day01	Nkap	0.25555	-0.330076	0.029	0.036	1
day01	Gm16192	0.255729	0.200931	0.034	0.027	1
day01	Utp23	0.25587	-0.255298	0.027	0.033	1
day01	Kcmf1	0.256441	0.146584	0.218	0.204	1
day01	Purg	0.256765	0.164049	0.169	0.157	1
day01	Mbp	0.257064	-0.138665	0.472	0.478	1
day01	Dctn5	0.257239	-0.190792	0.036	0.043	1
day01	Zswim3	0.257414	0.420812	0.015	0.011	1
day01	Mki67	0.257414	0.420812	0.015	0.011	1
day01	Keap1	0.257414	0.420812	0.015	0.011	1
day01	Nqo2	0.257414	0.420812	0.015	0.011	1
day01	Scmh1	0.257549	0.257313	0.02	0.015	1
day01	Otud7b	0.257811	-0.17466	0.078	0.088	1
day01	Klhl9	0.257878	0.149633	0.091	0.081	1
day01	Abcf3	0.257951	-0.332811	0.018	0.024	1
day01	Prkaa1	0.258729	-0.222271	0.12	0.131	1
day01	Elmod2	0.258813	0.365069	0.024	0.018	1
day01	Rab12	0.259011	0.19842	0.02	0.015	1
day01	Pex2	0.259286	0.333145	0.024	0.018	1
day01	Ykt6	0.259674	0.178656	0.051	0.043	1
day01	Limk2	0.259879	0.154881	0.124	0.112	1
day01	Suclg1	0.259927	0.200658	0.039	0.032	1
day01	Impg2	0.260181	-0.369469	0.013	0.018	1
day01	Zbtb33	0.260505	0.435459	0.019	0.014	1
day01	Washc4	0.26051	-0.118759	0.167	0.181	1
day01	Dctpp1	0.26075	0.355099	0.03	0.024	1
day01	Bcl3	0.260767	-0.167364	0.16	0.173	1
day01	Fam53b	0.260785	0.280033	0.024	0.018	1
day01	Zbtb16	0.260794	0.156073	0.084	0.074	1
day01	Gm46367	0.261238	-0.231359	0.103	0.113	1
day01	Snx11	0.261305	0.261429	0.033	0.027	1
day01	Slc41a3	0.261414	0.4292	0.014	0.01	1
day01	Exoc7	0.261657	-0.316154	0.029	0.035	1
day01	Zfp335	0.261788	0.243507	0.024	0.018	1
day01	Txnrd1	0.261813	-0.281674	0.078	0.088	1
day01	Ufl1	0.26185	0.368345	0.019	0.014	1
day01	Tmed5	0.261947	-0.16965	0.096	0.107	1
day01	Plcb2	0.262061	-0.191527	0.06	0.069	1
day01	Clec4a1	0.262319	-0.306116	0.022	0.027	1
day01	Ctsl	0.262406	0.223188	0.027	0.021	1
day01	Dync2li1	0.262477	0.397491	0.026	0.021	1
day01	Exoc3	0.262483	0.124806	0.083	0.073	1
day01	Pbdc1	0.262689	-0.453017	0.012	0.017	1
day01	Fam114a2	0.262783	0.211541	0.067	0.058	1
day01	Nemp2	0.26287	-0.332811	0.018	0.023	1
day01	Syne2	0.263322	0.257313	0.03	0.024	1
day01	Ppm1b	0.263505	-0.229456	0.099	0.11	1
day01	Manbal	0.263649	0.283308	0.03	0.024	1
day01	Aamp	0.263998	0.140103	0.091	0.08	1
day01	Zfp438	0.264439	0.504406	0.013	0.009	1
day01	Ahi1	0.264732	-0.33977	0.085	0.094	1
day01	Ppp2r5e	0.264885	-0.235055	0.083	0.093	1
day01	Ric8a	0.265083	0.150057	0.1	0.089	1
day01	Nudt13	0.265135	0.438818	0.013	0.009	1
day01	Fchsd1	0.265135	0.438818	0.013	0.009	1
day01	Ebp	0.265279	0.183135	0.051	0.043	1
day01	Gm36738	0.265592	-0.239179	0.048	0.056	1
day01	5930403N24Rik	0.265859	-0.404364	0.017	0.022	1
day01	Dnajc17	0.265985	0.365069	0.013	0.009	1
day01	Siglecf	0.266248	-0.330951	0.028	0.034	1
day01	Tradd	0.266308	0.313897	0.026	0.021	1
day01	Brox	0.266642	-0.299286	0.034	0.041	1
day01	Gp9	0.266721	-0.453017	0.012	0.016	1
day01	Orai3	0.266736	-0.313319	0.05	0.058	1
day01	Nemp1	0.26681	0.233467	0.05	0.042	1
day01	Eif4ebp3	0.266985	-0.35572	0.025	0.03	1
day01	Rev1	0.267539	0.318714	0.018	0.014	1
day01	Cog3	0.267601	0.141836	0.051	0.043	1
day01	Wipf2	0.267635	0.160217	0.145	0.133	1
day01	Tsg101	0.267829	0.285882	0.035	0.028	1
day01	E230016M11Rik	0.267946	-0.331401	0.017	0.022	1
day01	Fbxl17	0.268244	-0.301729	0.09	0.1	1
day01	Comtd1	0.26839	-0.215454	0.035	0.042	1
day01	Ttc30b	0.268475	0.449958	0.012	0.008	1
day01	Rbm15	0.268475	0.449958	0.012	0.008	1
day01	Ints11	0.268475	0.449958	0.012	0.008	1
day01	Mrpl40	0.268475	0.449958	0.012	0.008	1
day01	Dgka	0.268622	0.11665	0.124	0.112	1
day01	Nktr	0.268767	-0.146984	0.144	0.157	1
day01	Aldh3b1	0.268874	0.166819	0.159	0.146	1
day01	Maf1	0.269067	0.136048	0.119	0.107	1
day01	Cdc73	0.269167	-0.156897	0.139	0.152	1
day01	Rcn2	0.269449	0.431811	0.022	0.017	1
day01	Nudt7	0.269771	0.250259	0.035	0.028	1
day01	Prelid1	0.269773	0.116551	0.232	0.219	1
day01	Iqcc	0.270224	0.227566	0.018	0.014	1
day01	Galnt4	0.271298	0.463015	0.011	0.008	1
day01	Mrpl22	0.271298	0.463015	0.011	0.008	1
day01	Cipc	0.271298	0.463015	0.011	0.008	1
day01	Gm11110	0.271298	0.463015	0.011	0.008	1
day01	Yipf6	0.271298	0.463015	0.011	0.008	1
day01	Lamtor5	0.27132	0.230841	0.055	0.047	1
day01	Cd86	0.271371	-0.515276	0.02	0.025	1
day01	Ubxn6	0.271399	-0.262345	0.034	0.04	1
day01	Lipe	0.271958	-0.207999	0.089	0.099	1
day01	Sucla2	0.272072	0.425711	0.017	0.013	1
day01	Slc39a9	0.272232	0.217785	0.029	0.023	1
day01	Gm13684	0.272821	0.56099	0.01	0.007	1
day01	Immt	0.272887	-0.334313	0.017	0.021	1
day01	Magoh	0.272941	0.17694	0.047	0.04	1
day01	Nlrp12	0.273052	-0.117953	0.638	0.618	1
day01	Alg5	0.273118	0.520348	0.01	0.007	1
day01	3110040N11Rik	0.273118	0.520348	0.01	0.007	1
day01	Suds3	0.273255	0.171125	0.151	0.139	1
day01	6530402F18Rik	0.273298	0.270988	0.031	0.025	1
day01	Nsun4	0.273423	0.478528	0.01	0.007	1
day01	Zbtb17	0.273423	0.478528	0.01	0.007	1
day01	Chmp6	0.273423	0.478528	0.01	0.007	1
day01	Cndp2	0.273423	0.478528	0.01	0.007	1
day01	Fam199x	0.273487	-0.505648	0.016	0.021	1
day01	Otub1	0.274069	0.178967	0.064	0.056	1
day01	Zfp963	0.274209	-0.479652	0.011	0.014	1
day01	Tmem185b	0.274262	0.289022	0.048	0.04	1
day01	Ambp	0.274337	0.297955	0.017	0.013	1
day01	Clec2d	0.274702	-0.178397	0.256	0.267	1
day01	Spef1l	0.274734	0.463015	0.021	0.016	1
day01	Taf5	0.274761	-0.43901	0.011	0.014	1
day01	Lck	0.274845	-0.702045	0.01	0.014	1
day01	Rps11	0.274902	-0.244454	0.498	0.499	1
day01	Gm56599	0.274902	-0.263924	0.017	0.021	1
day01	Gm57053	0.274972	-0.314488	0.03	0.037	1
day01	Rtn4ip1	0.275006	0.168672	0.029	0.023	1
day01	Gpr132	0.275022	-0.392189	0.035	0.042	1
day01	E230016K23Rik	0.275155	0.10531	0.083	0.073	1
day01	Puf60	0.275461	-0.232559	0.039	0.046	1
day01	Stam	0.275473	0.234339	0.066	0.057	1
day01	Rsf1	0.275723	-0.108757	0.205	0.219	1
day01	Usp53	0.275774	0.377955	0.06	0.052	1
day01	Ppp2r3a	0.276065	-0.263548	0.064	0.072	1
day01	D16Ertd472e	0.276147	0.104836	0.182	0.168	1
day01	Eps15l1	0.276903	0.220477	0.044	0.037	1
day01	Taf11	0.277158	0.362086	0.021	0.016	1
day01	Tial1	0.277164	-0.188705	0.048	0.056	1
day01	Brat1	0.277215	0.236555	0.034	0.027	1
day01	Slc25a51	0.277603	0.232367	0.039	0.032	1
day01	Commd4	0.277675	0.341024	0.021	0.016	1
day01	Rigi	0.277744	-0.213277	0.144	0.155	1
day01	Frmd5	0.277789	-0.490541	0.01	0.014	1
day01	Gm34921	0.277789	-0.490541	0.01	0.014	1
day01	Rap2b	0.278237	0.215493	0.041	0.034	1
day01	Ivns1abp	0.278237	-0.194561	0.042	0.05	1
day01	Trappc13	0.278291	-0.369469	0.02	0.025	1
day01	Cog2	0.278293	0.210492	0.028	0.022	1
day01	Washc5	0.278333	-0.447472	0.01	0.014	1
day01	Cstf3	0.278425	-0.279313	0.093	0.103	1
day01	Il20rb	0.278514	0.380417	0.017	0.012	1
day01	Snx4	0.279131	-0.180306	0.142	0.154	1
day01	Isca1	0.279159	-0.287007	0.016	0.021	1
day01	Frat1	0.279214	0.167559	0.044	0.037	1
day01	Sap18	0.279639	0.173722	0.081	0.072	1
day01	Map4k4	0.280054	0.19765	0.101	0.091	1
day01	Slc26a2	0.280216	0.215493	0.024	0.019	1
day01	Sf3a2	0.280324	0.409601	0.027	0.021	1
day01	Inafm2	0.280378	0.239062	0.021	0.016	1
day01	H2-Ab1	0.280413	-0.732418	0.04	0.046	1
day01	Fkbp1a	0.280419	-0.501132	0.015	0.02	1
day01	Mrpl20	0.280638	0.140772	0.117	0.106	1
day01	Fbxo30	0.281144	0.180119	0.028	0.022	1
day01	Nsmce3	0.281162	-0.502736	0.009	0.013	1
day01	Parp3	0.281162	-0.502736	0.009	0.013	1
day01	Sfxn3	0.281162	-0.502736	0.009	0.013	1
day01	Spcs2	0.281848	-0.287007	0.058	0.066	1
day01	Lgals9	0.282617	0.153814	0.21	0.197	1
day01	Bid	0.282885	0.118786	0.104	0.093	1
day01	Aftph	0.2835	-0.102311	0.316	0.33	1
day01	Mdn1	0.283631	0.413432	0.016	0.011	1
day01	Dnajb1	0.283711	-0.287007	0.032	0.039	1
day01	Rab40c	0.283936	-0.231866	0.044	0.051	1
day01	Uba5	0.284058	0.385418	0.016	0.011	1
day01	Slc35b1	0.284058	0.385418	0.016	0.011	1
day01	Zkscan6	0.284115	0.223188	0.053	0.046	1
day01	Gm57028	0.284265	-0.516489	0.009	0.012	1
day01	Stard3nl	0.284466	0.266591	0.027	0.021	1
day01	Phf10	0.284586	0.196315	0.04	0.034	1
day01	Atraid	0.284643	0.230841	0.038	0.031	1
day01	Tmem80	0.284733	-0.342149	0.023	0.028	1
day01	Tmem87b	0.284854	0.373904	0.032	0.026	1
day01	Gm15563	0.284913	0.123926	0.066	0.058	1
day01	Zfp703	0.285136	-0.245187	0.03	0.036	1
day01	Rpl15	0.285994	-0.313534	0.238	0.25	1
day01	Arrdc2	0.286108	-0.619583	0.008	0.011	1
day01	Oas1b	0.286214	0.218228	0.027	0.021	1
day01	Zfp217	0.286554	0.136083	0.151	0.139	1
day01	Dhx16	0.286606	0.334481	0.034	0.028	1
day01	Fas	0.286961	-0.217614	0.194	0.205	1
day01	Rif1	0.287013	-0.53212	0.008	0.011	1
day01	Cpeb1	0.287013	-0.53212	0.008	0.011	1
day01	Pmf1	0.287365	-0.287007	0.026	0.032	1
day01	Acadm	0.287511	-0.238913	0.035	0.042	1
day01	Brms1	0.288537	0.24024	0.029	0.024	1
day01	Stag2	0.288858	-0.102635	0.49	0.493	1
day01	Otud1	0.289302	-0.550042	0.007	0.011	1
day01	Zbtb26	0.289302	-0.550042	0.007	0.011	1
day01	Cse1l	0.289302	-0.550042	0.007	0.011	1
day01	Gm16066	0.289302	-0.550042	0.007	0.011	1
day01	Dnajb9	0.289306	-0.27236	0.029	0.035	1
day01	Uba52	0.289359	-0.242422	0.339	0.349	1
day01	H2-K1	0.289652	-0.159808	0.37	0.38	1
day01	Trp53inp2	0.289805	0.314443	0.026	0.021	1
day01	Zcchc17	0.290071	0.261429	0.032	0.026	1
day01	Ralb	0.290091	-0.19915	0.13	0.141	1
day01	Fanca	0.290605	-0.264981	0.037	0.044	1
day01	0610009E02Rik	0.290652	0.345261	0.019	0.014	1
day01	Ubxn2a	0.290832	-0.185128	0.049	0.056	1
day01	Pop5	0.290989	-0.5708	0.007	0.01	1
day01	Gm10125	0.290989	-0.5708	0.007	0.01	1
day01	Ugt1a6a	0.291042	0.372917	0.022	0.018	1
day01	Prkce	0.291461	-0.223472	0.104	0.113	1
day01	Cstf2t	0.291522	0.337484	0.022	0.018	1
day01	Ubr4	0.291831	-0.185367	0.084	0.094	1
day01	Tbca	0.292192	0.245488	0.046	0.039	1
day01	Kctd18	0.292266	0.275929	0.019	0.014	1
day01	Cnih4	0.292495	-0.207936	0.124	0.134	1
day01	Pik3ca	0.292506	-0.155352	0.208	0.22	1
day01	Mosmo	0.292508	0.449958	0.025	0.02	1
day01	Ilkap	0.292535	0.251732	0.061	0.053	1
day01	Btbd9	0.292738	-0.245056	0.273	0.28	1
day01	Rsrc1	0.293091	0.220787	0.022	0.018	1
day01	Gtpbp6	0.293223	0.230841	0.019	0.014	1
day01	Tmx3	0.293275	-0.102807	0.145	0.157	1
day01	Donson	0.293382	0.218228	0.026	0.021	1
day01	Polr1h	0.29362	0.187772	0.055	0.047	1
day01	Gak	0.293707	-0.120229	0.125	0.136	1
day01	Tusc2	0.293799	0.260481	0.022	0.018	1
day01	Fcf1	0.293828	0.194526	0.042	0.035	1
day01	Tle1	0.293972	0.494352	0.014	0.01	1
day01	Lrrc57	0.294615	0.268511	0.028	0.023	1
day01	Tmem184b	0.294697	-0.17153	0.128	0.139	1
day01	Sirt6	0.294907	0.397491	0.014	0.01	1
day01	Btnl2	0.294907	0.397491	0.014	0.01	1
day01	Rbm4b	0.294907	0.397491	0.014	0.01	1
day01	Ift46	0.295387	-0.27174	0.028	0.034	1
day01	Rps15a	0.295461	-0.299159	0.449	0.459	1
day01	Rnf113a2	0.295463	-0.334313	0.018	0.023	1
day01	Eif4e	0.295615	-0.309034	0.018	0.023	1
day01	Cyren	0.295759	-0.168826	0.051	0.059	1
day01	Pigl	0.29624	-0.12011	0.032	0.038	1
day01	Plxdc2	0.296352	0.395803	0.018	0.014	1
day01	Ten1	0.296566	0.331903	0.025	0.02	1
day01	Tent2	0.296757	0.118337	0.117	0.106	1
day01	Eif2b2	0.296821	0.419262	0.018	0.014	1
day01	Ggnbp2	0.29746	-0.126033	0.279	0.291	1
day01	Pde4dip	0.297579	-0.412538	0.013	0.018	1
day01	Nkiras1	0.297579	-0.412538	0.013	0.018	1
day01	H2-T24	0.298002	-0.236381	0.042	0.05	1
day01	Meaf6	0.298694	0.339178	0.022	0.017	1
day01	Poc5	0.29881	0.273708	0.018	0.014	1
day01	Hgs	0.299335	0.219953	0.047	0.04	1
day01	Hps5	0.299374	-0.404364	0.017	0.022	1
day01	Cdc25b	0.299568	0.223955	0.033	0.027	1
day01	Gtf2f2	0.299776	-0.270705	0.022	0.027	1
day01	Spata2	0.299927	0.346454	0.035	0.029	1
day01	Ap5s1	0.299931	-0.29908	0.036	0.043	1
day01	Ipo9	0.300093	0.40487	0.013	0.009	1
day01	Cdk5rap2	0.300093	0.40487	0.013	0.009	1
day01	Tmem229b	0.300093	0.40487	0.013	0.009	1
day01	Plpp6	0.300093	0.40487	0.013	0.009	1
day01	mt-Atp8	0.300093	0.40487	0.013	0.009	1
day01	Ccdc82	0.300124	0.213422	0.064	0.056	1
day01	Zfp949	0.300163	0.114091	0.059	0.051	1
day01	Fbxo31	0.300318	-0.10664	0.235	0.249	1
day01	Rock1	0.300624	-0.122455	0.56	0.56	1
day01	Rad17	0.300857	-0.328427	0.027	0.033	1
day01	Dars	0.30087	-0.332811	0.017	0.022	1
day01	Rpl19	0.301201	-0.244572	0.442	0.451	1
day01	Skic2	0.301651	-0.287007	0.041	0.048	1
day01	Pip5k1a	0.301875	-0.114003	0.12	0.131	1
day01	Rcbtb2	0.302039	0.160452	0.025	0.02	1
day01	Eola1	0.302075	-0.516489	0.017	0.021	1
day01	Spint2	0.302165	-0.311255	0.017	0.022	1
day01	Mettl23	0.302492	-0.25598	0.028	0.034	1
day01	Slc25a36	0.302534	-0.165017	0.042	0.05	1
day01	Anapc2	0.302981	-0.26276	0.036	0.043	1
day01	Fgd6	0.302988	-0.418252	0.013	0.017	1
day01	Naaa	0.303175	0.274872	0.037	0.031	1
day01	Trnt1	0.303331	-0.304709	0.024	0.03	1
day01	Wipi2	0.303444	0.224706	0.081	0.072	1
day01	Borcs6	0.303819	0.129484	0.094	0.084	1
day01	Sec31a	0.304046	0.223188	0.027	0.022	1
day01	Dgkd	0.304049	0.11221	0.192	0.179	1
day01	Czib	0.304078	0.350423	0.017	0.013	1
day01	Strn4	0.304104	-0.247479	0.044	0.051	1
day01	Igkc	0.304482	-0.721744	0.169	0.154	1
day01	Oxct1	0.304682	-0.556614	0.02	0.025	1
day01	Erc1	0.304871	0.195594	0.049	0.042	1
day01	Slc30a9	0.304886	0.121078	0.058	0.05	1
day01	Fam110a	0.305008	0.413432	0.012	0.008	1
day01	Plekhg2	0.305008	0.413432	0.012	0.008	1
day01	Gm57227	0.305008	0.413432	0.012	0.008	1
day01	Nfatc2ip	0.305008	0.413432	0.012	0.008	1
day01	Map2k3os	0.305008	0.413432	0.012	0.008	1
day01	Hnrnph3	0.305398	0.280361	0.088	0.079	1
day01	Zdhhc13	0.306054	0.341024	0.021	0.016	1
day01	Mapkapk5	0.306071	-0.255064	0.041	0.048	1
day01	Ccdc130	0.306133	0.339178	0.021	0.016	1
day01	Smg9	0.306608	0.31965	0.021	0.016	1
day01	Aldh3a2	0.306832	0.200787	0.071	0.062	1
day01	Ctbp1	0.307029	0.26319	0.048	0.041	1
day01	Psmb8	0.307872	-0.188935	0.156	0.168	1
day01	Ttc30a1	0.308059	0.313897	0.027	0.021	1
day01	Gm15965	0.308229	0.25552	0.021	0.016	1
day01	Map2k2	0.308352	-0.203443	0.13	0.14	1
day01	Ss18l1	0.308434	-0.424511	0.012	0.016	1
day01	Rpl10-ps3	0.308434	-0.424511	0.012	0.016	1
day01	Kif1c	0.308504	0.333579	0.034	0.028	1
day01	Fcgr2b	0.308675	0.297955	0.027	0.021	1
day01	Skil	0.308862	-0.264777	0.091	0.101	1
day01	Pilrb2	0.309347	-0.135683	0.243	0.255	1
day01	Nr2f6	0.309527	0.423486	0.011	0.008	1
day01	Zw10	0.309527	0.423486	0.011	0.008	1
day01	Psmd12	0.309779	-0.305155	0.024	0.029	1
day01	Rpl34	0.309997	-0.15876	0.654	0.649	1
day01	Rnf31	0.310192	0.239361	0.056	0.049	1
day01	Tmem168	0.310266	-0.260535	0.033	0.039	1
day01	Cnot11	0.310556	0.25065	0.027	0.021	1
day01	Uty	0.310783	-0.277226	0.075	0.083	1
day01	Rxra	0.31093	0.35345	0.016	0.012	1
day01	Nipsnap3b	0.310941	0.230527	0.06	0.053	1
day01	Rbm8a	0.311019	-0.18413	0.068	0.077	1
day01	Ate1	0.311456	0.285244	0.034	0.028	1
day01	Golga1	0.311761	0.238454	0.027	0.021	1
day01	Mrpl32	0.311908	0.334481	0.023	0.018	1
day01	Tubgcp4	0.311913	-0.302114	0.027	0.032	1
day01	Sipa1	0.312019	0.209577	0.173	0.163	1
day01	Isy1	0.312439	0.402292	0.036	0.03	1
day01	Pigt	0.313051	0.297955	0.023	0.018	1
day01	Rhno1	0.31348	0.435459	0.01	0.007	1
day01	Ceacam16	0.31348	0.435459	0.01	0.007	1
day01	Syne3	0.31348	0.435459	0.01	0.007	1
day01	Frmd8os	0.31348	0.435459	0.01	0.007	1
day01	Strap	0.313717	0.258961	0.043	0.037	1
day01	Mia2	0.313731	-0.156022	0.317	0.323	1
day01	Basp1	0.313891	-0.152706	0.139	0.15	1
day01	Ndst2	0.313904	-0.431397	0.012	0.015	1
day01	Pibf1	0.31395	0.192986	0.104	0.094	1
day01	Inpp1	0.314031	-0.147401	0.11	0.12	1
day01	Acad11	0.31415	0.320675	0.02	0.015	1
day01	Lin52	0.314356	-0.322631	0.02	0.024	1
day01	Secisbp2l	0.314419	0.137019	0.047	0.04	1
day01	Tstd2	0.314456	0.210492	0.029	0.024	1
day01	Fam104a	0.315578	-0.114061	0.189	0.202	1
day01	Slc9a8	0.315951	-0.350201	0.02	0.024	1
day01	Gm12592	0.315989	0.185481	0.032	0.026	1
day01	Gltp	0.316075	0.141836	0.081	0.072	1
day01	Gtf3c1	0.316514	0.365069	0.031	0.025	1
day01	Zfyve1	0.316558	0.115091	0.072	0.063	1
day01	Rpl3	0.316631	-0.47342	0.097	0.106	1
day01	Dpp3	0.316733	-0.328827	0.02	0.024	1
day01	Gon4l	0.317356	-0.177778	0.052	0.059	1
day01	Zc3h13	0.317741	-0.155302	0.074	0.083	1
day01	Stk25	0.317851	0.356849	0.015	0.011	1
day01	Pkd2l2	0.317851	0.356849	0.015	0.011	1
day01	Map3k7	0.319022	0.339178	0.04	0.034	1
day01	Eif1ax	0.319032	-0.265312	0.02	0.024	1
day01	Spag9	0.319219	-0.210438	0.237	0.247	1
day01	Hba-a2	0.319226	-0.1449	0.604	0.607	1
day01	Smc4	0.319285	-0.261321	0.092	0.101	1
day01	Rtcb	0.319376	-0.43901	0.011	0.014	1
day01	Gps1	0.319376	-0.43901	0.011	0.014	1
day01	Atox1	0.319819	-0.143774	0.517	0.507	1
day01	Mrpl1	0.319998	0.206033	0.043	0.037	1
day01	Naa35	0.321013	-0.217745	0.071	0.079	1
day01	Pex19	0.321048	0.297955	0.022	0.018	1
day01	Tor3a	0.321066	0.297955	0.022	0.018	1
day01	Mcph1	0.321121	-0.382164	0.025	0.03	1
day01	Prkd2	0.322073	0.167083	0.093	0.084	1
day01	Tmem167b	0.322378	0.287229	0.04	0.034	1
day01	Wbp11	0.322917	0.135588	0.092	0.083	1
day01	Rela	0.323245	-0.145865	0.11	0.12	1
day01	Thoc7	0.323442	-0.187472	0.048	0.055	1
day01	Rbbp5	0.324374	0.315029	0.025	0.02	1
day01	Rab44	0.324607	-0.168088	0.258	0.268	1
day01	Gm28198	0.324632	-0.427185	0.015	0.019	1
day01	4930484I04Rik	0.32477	0.456217	0.021	0.017	1
day01	Dhx34	0.324812	0.360691	0.014	0.011	1
day01	Pfkl	0.324812	0.360691	0.014	0.011	1
day01	Fdxr	0.324812	0.360691	0.014	0.011	1
day01	Mcm4	0.324812	0.360691	0.014	0.011	1
day01	Dvl2	0.324827	-0.447472	0.01	0.014	1
day01	Gpaa1	0.324827	-0.447472	0.01	0.014	1
day01	Pou5f1	0.324827	-0.447472	0.01	0.014	1
day01	Trappc5	0.324894	-0.203591	0.076	0.085	1
day01	Stx4a	0.325026	0.205389	0.049	0.042	1
day01	Mgrn1	0.32506	0.149092	0.067	0.059	1
day01	Mapk14	0.325113	-0.109853	0.544	0.543	1
day01	Eif6	0.32548	0.245867	0.04	0.034	1
day01	Tk2	0.325722	0.103577	0.088	0.078	1
day01	Sntb2	0.325763	-0.114273	0.231	0.244	1
day01	Eif4enif1	0.325767	0.151114	0.071	0.063	1
day01	G3bp1	0.325786	-0.265312	0.019	0.024	1
day01	Top3b	0.32642	0.313897	0.027	0.022	1
day01	Gm20492	0.326425	0.313385	0.027	0.022	1
day01	Zbed6	0.326699	-0.343591	0.015	0.019	1
day01	Mrpl43	0.326724	0.147396	0.085	0.076	1
day01	Iah1	0.326833	-0.385188	0.022	0.027	1
day01	Eloc	0.327013	-0.177778	0.108	0.118	1
day01	Gm13822	0.32741	-0.319188	0.095	0.104	1
day01	Fbxw11	0.327593	0.123704	0.116	0.106	1
day01	Crtc2	0.327735	0.282358	0.027	0.022	1
day01	Naa10	0.328072	-0.39719	0.018	0.023	1
day01	Hip1r	0.328306	0.273708	0.035	0.029	1
day01	Gm46781	0.328415	0.180119	0.042	0.036	1
day01	Unc45a	0.328461	0.277777	0.041	0.035	1
day01	Slc25a44	0.328526	0.217224	0.04	0.034	1
day01	Bri3bp	0.32882	-0.377205	0.018	0.023	1
day01	Galnt3	0.329284	0.347708	0.018	0.014	1
day01	Mafk	0.32948	0.230841	0.037	0.031	1
day01	Sft2d2	0.329481	0.11458	0.164	0.152	1
day01	Cd200r4	0.329594	-0.332811	0.018	0.023	1
day01	Irgc1	0.329813	0.323046	0.018	0.014	1
day01	Gm57117	0.330224	-0.456932	0.01	0.013	1
day01	2300009A05Rik	0.330224	-0.456932	0.01	0.013	1
day01	Pkig	0.330503	-0.393922	0.025	0.03	1
day01	Gm56911	0.330513	0.258961	0.021	0.017	1
day01	Smdt1	0.330519	-0.162116	0.158	0.169	1
day01	Rnf213	0.330748	0.12803	0.092	0.083	1
day01	Rab33b	0.331069	0.180772	0.037	0.031	1
day01	Riok2	0.33134	0.397491	0.013	0.01	1
day01	S100a1	0.331776	0.365069	0.013	0.01	1
day01	Gm43329	0.331776	0.365069	0.013	0.01	1
day01	Mre11a	0.331964	-0.287007	0.018	0.023	1
day01	Map3k11	0.332181	0.186245	0.07	0.062	1
day01	Cul1	0.332343	-0.149504	0.094	0.104	1
day01	Mrps33	0.333382	-0.294312	0.057	0.064	1
day01	Timmdc1	0.333524	0.315029	0.024	0.019	1
day01	Cped1	0.333729	0.236555	0.013	0.01	1
day01	Rpf1	0.333873	0.443386	0.02	0.016	1
day01	Dhx40	0.334181	-0.124178	0.297	0.309	1
day01	Pml	0.334455	-0.550042	0.009	0.012	1
day01	Ndufaf8	0.335376	0.161751	0.027	0.022	1
day01	Ddt	0.335524	-0.467579	0.009	0.012	1
day01	Gm57386	0.335524	-0.467579	0.009	0.012	1
day01	Gm15892	0.335524	-0.467579	0.009	0.012	1
day01	Ly6i	0.335524	-0.467579	0.009	0.012	1
day01	Ube2j1	0.335546	-0.278833	0.05	0.057	1
day01	Golim4	0.33602	0.189431	0.035	0.029	1
day01	Cox20	0.336127	-0.252242	0.025	0.03	1
day01	Nlrc5	0.336475	0.215493	0.045	0.039	1
day01	Glmp	0.336866	-0.169824	0.042	0.048	1
day01	Psenen	0.33713	-0.157642	0.28	0.291	1
day01	St3gal2	0.337224	0.31965	0.02	0.016	1
day01	Kin	0.337394	0.191965	0.063	0.056	1
day01	Cnot6	0.337788	0.101558	0.08	0.072	1
day01	Zfp512	0.337876	-0.221419	0.025	0.03	1
day01	Gm10640	0.337904	0.268511	0.029	0.024	1
day01	Htt	0.337932	0.324427	0.017	0.013	1
day01	Sprtn	0.337932	0.324427	0.017	0.013	1
day01	Cdc37	0.338084	0.172424	0.067	0.059	1
day01	Plekhb2	0.338188	-0.235477	0.033	0.039	1
day01	Ube2z	0.338321	-0.220336	0.046	0.053	1
day01	Gm15886	0.338332	0.149979	0.078	0.069	1
day01	Got1	0.33869	0.370105	0.012	0.009	1
day01	Ago4	0.338813	0.130781	0.093	0.084	1
day01	Slc66a2	0.338917	-0.103561	0.111	0.121	1
day01	Ptpn23	0.338964	-0.287007	0.018	0.022	1
day01	Hspe1	0.338978	-0.74448	0.02	0.024	1
day01	Hivep1	0.33989	-0.185393	0.108	0.117	1
day01	Ccdc93	0.340121	0.144043	0.045	0.039	1
day01	Rwdd1	0.34014	0.201492	0.053	0.046	1
day01	Srp19	0.340302	0.196076	0.066	0.059	1
day01	Pramel12	0.340311	-0.240465	0.038	0.044	1
day01	Ankrd13c	0.340333	-0.353678	0.078	0.085	1
day01	Abca2	0.340674	-0.479652	0.008	0.011	1
day01	Nme2	0.340696	-0.310466	0.035	0.041	1
day01	2610507I01Rik	0.340837	0.116184	0.082	0.074	1
day01	Prkch	0.340842	0.113909	0.133	0.123	1
day01	Irak3	0.341157	-0.112082	0.155	0.166	1
day01	2610035D17Rik	0.341277	-0.224523	0.159	0.168	1
day01	Ubald1	0.341451	-0.201277	0.03	0.036	1
day01	Hypk	0.341472	0.297955	0.035	0.03	1
day01	Sesn1	0.341645	-0.185128	0.044	0.05	1
day01	Pex14	0.341676	0.13413	0.045	0.039	1
day01	Rabep1	0.341946	-0.237254	0.055	0.062	1
day01	Mea1	0.342179	0.234761	0.056	0.05	1
day01	Trpm7	0.342591	0.117715	0.122	0.111	1
day01	Rex1bd	0.343241	-0.380117	0.017	0.021	1
day01	Plekhf2	0.343271	0.179829	0.085	0.076	1
day01	Sec23a	0.34346	-0.188975	0.038	0.044	1
day01	Mga	0.344177	-0.165474	0.134	0.143	1
day01	Ep400	0.344635	0.199521	0.135	0.126	1
day01	Slc39a13	0.344748	-0.308381	0.021	0.025	1
day01	Taok2	0.344873	0.122006	0.07	0.062	1
day01	Elk1	0.345077	0.413432	0.012	0.008	1
day01	Zbtb8os	0.345083	0.204241	0.044	0.038	1
day01	Hk1os	0.345483	0.375958	0.012	0.008	1
day01	Pdzd11	0.345483	0.375958	0.012	0.008	1
day01	Gstm1	0.3456	-0.493458	0.008	0.011	1
day01	Lrp4	0.346239	0.32597	0.016	0.012	1
day01	Rrnad1	0.346239	0.32597	0.016	0.012	1
day01	Hax1	0.346239	0.32597	0.016	0.012	1
day01	Mrps17	0.346239	0.32597	0.016	0.012	1
day01	Plekhg3	0.346355	0.136519	0.163	0.152	1
day01	Ppp1r12c	0.346392	0.134819	0.117	0.107	1
day01	Nfyc	0.346393	-0.175646	0.092	0.101	1
day01	Pfdn2	0.346557	-0.259871	0.047	0.054	1
day01	Nedd9	0.346727	-0.106137	0.763	0.747	1
day01	Llph	0.34676	-0.209883	0.096	0.105	1
day01	Pde1b	0.346853	0.142198	0.088	0.079	1
day01	Eif3m	0.346945	0.251413	0.035	0.03	1
day01	Cct8	0.347404	0.230051	0.025	0.021	1
day01	Gm43713	0.347818	-0.318716	0.013	0.017	1
day01	Elovl7	0.347905	0.222667	0.046	0.04	1
day01	Ctnna1	0.348098	0.223955	0.03	0.025	1
day01	Washc2	0.3481	-0.135364	0.39	0.397	1
day01	Ldah	0.348835	0.114509	0.049	0.043	1
day01	Tob2	0.349026	0.223188	0.028	0.023	1
day01	Serpinb6a	0.349267	-0.485911	0.06	0.067	1
day01	Slain1	0.350205	-0.5094	0.007	0.01	1
day01	Mterf1a	0.350381	-0.237254	0.035	0.04	1
day01	Lhx1	0.350734	-0.383223	0.017	0.021	1
day01	Cog4	0.350985	-0.194561	0.082	0.09	1
day01	Pfkp	0.351132	0.172424	0.046	0.04	1
day01	Mcm9	0.351494	-0.401178	0.026	0.03	1
day01	Ptges2	0.352052	0.382844	0.011	0.008	1
day01	F12	0.352052	0.382844	0.011	0.008	1
day01	Gm30509	0.352134	-0.158274	0.045	0.052	1
day01	Arfgap2	0.352203	-0.339475	0.017	0.021	1
day01	Dapk3	0.352203	-0.339475	0.017	0.021	1
day01	Rexo1	0.352292	0.341024	0.029	0.024	1
day01	Adrm1	0.352293	-0.308381	0.02	0.024	1
day01	Rxrb	0.352388	-0.193225	0.042	0.049	1
day01	Mff	0.35255	-0.130957	0.165	0.175	1
day01	Gm9949	0.352859	0.113776	0.069	0.061	1
day01	Wnt5b	0.353346	0.257313	0.011	0.008	1
day01	Gm47283	0.353347	-0.475452	0.026	0.03	1
day01	Lat	0.353547	-0.388887	0.012	0.016	1
day01	Slc36a1	0.353963	-0.265946	0.02	0.024	1
day01	Polr3f	0.353987	0.222006	0.022	0.018	1
day01	Scrn3	0.354218	-0.354121	0.012	0.016	1
day01	Rubcn	0.354218	-0.354121	0.012	0.016	1
day01	Ddhd1	0.35423	0.356849	0.015	0.011	1
day01	Epb41l2	0.354402	-0.267982	0.061	0.069	1
day01	Itpa	0.354727	0.327703	0.015	0.011	1
day01	Uqcrc1	0.355203	-0.102583	0.035	0.041	1
day01	Snip1	0.35564	0.297955	0.018	0.014	1
day01	Tapbpl	0.35564	0.297955	0.018	0.014	1
day01	Zfp330	0.35564	0.297955	0.018	0.014	1
day01	Cycs	0.35574	-0.316755	0.028	0.034	1
day01	Rab43	0.355862	0.112773	0.143	0.132	1
day01	Nxn	0.355885	0.230841	0.044	0.038	1
day01	Slc37a1	0.3561	0.211244	0.032	0.027	1
day01	Sfi1	0.356175	-0.17709	0.068	0.075	1
day01	Malt1	0.357147	-0.146374	0.16	0.171	1
day01	Rtp4	0.357497	-0.184361	0.127	0.137	1
day01	Ifngr2	0.358036	-0.146945	0.262	0.27	1
day01	Mrpl17	0.358227	-0.265946	0.041	0.047	1
day01	Ninj2	0.358253	0.391065	0.01	0.007	1
day01	Pkd1	0.358253	0.391065	0.01	0.007	1
day01	Chrm3	0.358419	-0.166772	0.171	0.181	1
day01	Pus10	0.358551	0.408987	0.021	0.017	1
day01	Rock2	0.35889	0.117605	0.248	0.236	1
day01	Utp14a	0.3589	0.164204	0.098	0.089	1
day01	Pcyt1a	0.358976	-0.233795	0.103	0.111	1
day01	Rp9	0.359061	-0.161384	0.319	0.326	1
day01	Zpr1	0.359489	-0.461037	0.012	0.015	1
day01	Bcl7c	0.359892	-0.341455	0.016	0.02	1
day01	Cdk7	0.36028	-0.26004	0.028	0.034	1
day01	Coa6	0.360347	0.318714	0.021	0.017	1
day01	Mzt1	0.360367	-0.217966	0.031	0.037	1
day01	Zranb1	0.3607	-0.277867	0.127	0.136	1
day01	Peg13	0.360731	-0.329235	0.031	0.036	1
day01	Gm57354	0.360787	-0.393922	0.012	0.015	1
day01	Tmem251	0.360787	-0.393922	0.012	0.015	1
day01	Gm56627	0.360787	-0.393922	0.012	0.015	1
day01	Slc49a4	0.361024	-0.229292	0.085	0.093	1
day01	Strip1	0.361584	0.276894	0.021	0.017	1
day01	Safb2	0.362265	-0.189213	0.129	0.139	1
day01	Pgap6	0.362386	0.261429	0.033	0.028	1
day01	Rnps1	0.362524	-0.200707	0.046	0.053	1
day01	Gm43462	0.362898	0.360691	0.014	0.011	1
day01	Cyb561d1	0.363261	0.330745	0.026	0.021	1
day01	Pced1b	0.363263	-0.320174	0.025	0.03	1
day01	Dnajb4	0.363384	0.329664	0.014	0.011	1
day01	Mis18a	0.363384	0.329664	0.014	0.011	1
day01	Chuk	0.363706	0.235559	0.052	0.046	1
day01	Gorasp2	0.36401	0.194119	0.038	0.033	1
day01	Timm17b	0.364353	-0.2719	0.056	0.063	1
day01	Rsl24d1	0.364384	0.27934	0.023	0.019	1
day01	Adgre1	0.364413	-0.139903	0.096	0.104	1
day01	Tfip11	0.364718	-0.287007	0.022	0.027	1
day01	Ormdl1	0.364977	0.297955	0.017	0.014	1
day01	Mocos	0.365014	-0.155182	0.098	0.107	1
day01	Ufd1	0.365736	-0.238644	0.053	0.059	1
day01	Slfn8	0.36604	-0.334486	0.065	0.072	1
day01	St3gal3	0.366386	-0.386543	0.015	0.019	1
day01	Vps72	0.366696	-0.273461	0.031	0.036	1
day01	Maco1	0.366716	0.227566	0.017	0.014	1
day01	Zfp212	0.366781	0.20174	0.026	0.021	1
day01	Dalrd3	0.366898	0.12803	0.036	0.03	1
day01	Ammecr1	0.367152	0.202959	0.05	0.043	1
day01	Zcchc2	0.367203	0.188726	0.072	0.065	1
day01	Smim27	0.367298	0.374191	0.037	0.031	1
day01	Tomm5	0.367559	0.151877	0.036	0.03	1
day01	Tyk2	0.367655	0.19104	0.023	0.019	1
day01	Pik3cg	0.367773	-0.101562	0.205	0.216	1
day01	Rpl28	0.368153	-0.18048	0.516	0.509	1
day01	Prss57	0.368163	-0.399482	0.011	0.014	1
day01	C430049B03Rik	0.368163	-0.399482	0.011	0.014	1
day01	Zfyve16	0.368454	0.259736	0.042	0.036	1
day01	Slc8b1	0.368521	0.233	0.042	0.036	1
day01	Psma5	0.36918	-0.215217	0.031	0.036	1
day01	AI480526	0.369331	-0.287007	0.015	0.019	1
day01	Gm4107	0.369458	-0.354121	0.011	0.014	1
day01	Ccnyl1	0.369564	-0.25306	0.038	0.043	1
day01	Yeats2	0.369577	0.120168	0.017	0.014	1
day01	E2f2	0.369666	0.188192	0.071	0.063	1
day01	Uba2	0.370026	0.12803	0.042	0.037	1
day01	Gadd45g	0.370501	0.387592	0.022	0.018	1
day01	Gpatch11	0.371703	0.245488	0.047	0.041	1
day01	Srf	0.371717	0.365069	0.013	0.01	1
day01	Trim41	0.371843	0.24024	0.057	0.05	1
day01	Psmc1	0.372113	-0.173051	0.043	0.05	1
day01	Chmp7	0.372189	0.331903	0.013	0.01	1
day01	Mrps18a	0.372189	0.331903	0.013	0.01	1
day01	Poll	0.372189	0.331903	0.013	0.01	1
day01	Mapre1	0.372517	0.125541	0.104	0.095	1
day01	Slc25a46	0.372754	-0.165992	0.025	0.03	1
day01	Polr1d	0.372761	-0.160532	0.115	0.124	1
day01	Fxr2	0.372924	-0.165017	0.043	0.05	1
day01	Tmed7	0.373085	0.197704	0.11	0.102	1
day01	Rps5	0.373609	-0.312379	0.288	0.296	1
day01	Rbm5	0.374251	-0.103236	0.293	0.305	1
day01	Gm13562	0.37461	0.297955	0.017	0.013	1
day01	Cactin	0.37461	0.297955	0.017	0.013	1
day01	Ubn1	0.375179	0.106907	0.149	0.139	1
day01	1600012H06Rik	0.375344	0.222006	0.032	0.027	1
day01	Trim23	0.375362	0.281277	0.025	0.021	1
day01	Psmb10	0.37556	-0.334313	0.018	0.022	1
day01	Cep63	0.375639	0.135226	0.02	0.016	1
day01	Gm15614	0.375669	-0.405652	0.011	0.014	1
day01	Ppp1r7	0.375927	-0.345901	0.015	0.018	1
day01	Gpatch2l	0.375984	0.136963	0.116	0.107	1
day01	Pdia6	0.376055	0.264403	0.025	0.021	1
day01	Nhp2	0.376318	-0.36501	0.011	0.014	1
day01	Nsmaf	0.376414	-0.311255	0.018	0.022	1
day01	Hira	0.376689	-0.37447	0.027	0.031	1
day01	Ugdh	0.376776	-0.111436	0.056	0.062	1
day01	Ube2v1	0.376818	0.264008	0.037	0.031	1
day01	Mapk8	0.376977	-0.496461	0.017	0.021	1
day01	Fam91a1	0.377214	-0.287007	0.018	0.022	1
day01	Eif1a	0.377218	0.196925	0.057	0.05	1
day01	Slc4a2	0.377328	0.285882	0.034	0.029	1
day01	Itgb3	0.377576	0.206033	0.022	0.018	1
day01	Atp6v0a2	0.377591	0.230841	0.037	0.031	1
day01	Cox19	0.37781	0.148578	0.05	0.043	1
day01	Plin3	0.378039	-0.26316	0.018	0.022	1
day01	Mif	0.378071	-0.207084	0.045	0.051	1
day01	Rbm6	0.378258	-0.201616	0.163	0.171	1
day01	Fam120b	0.378304	0.142981	0.104	0.095	1
day01	Gm1673	0.378417	-0.832441	0.01	0.013	1
day01	Dctn6	0.378462	0.236555	0.041	0.035	1
day01	2310011J03Rik	0.378684	0.123081	0.059	0.053	1
day01	Insig2	0.37921	0.192161	0.027	0.023	1
day01	Srd5a3	0.37934	0.207757	0.037	0.031	1
day01	Atp10d	0.379354	0.286728	0.034	0.029	1
day01	Riok1	0.379417	0.297955	0.042	0.037	1
day01	Gm15283	0.380006	-0.201146	0.063	0.07	1
day01	Cyb5r1	0.380017	-0.217298	0.061	0.068	1
day01	Nkiras2	0.380338	0.193619	0.037	0.031	1
day01	Myl9	0.381027	-0.224723	0.018	0.022	1
day01	Uck2	0.381114	0.334481	0.012	0.009	1
day01	Ndufc2	0.381114	0.334481	0.012	0.009	1
day01	Bach2	0.381257	-1.05568	0.025	0.03	1
day01	Plekhm2	0.381401	0.265534	0.048	0.042	1
day01	Cebpz	0.381459	-0.134408	0.068	0.075	1
day01	Ercc5	0.381493	0.274872	0.019	0.015	1
day01	Gins4	0.381493	0.274872	0.019	0.015	1
day01	Zfp831	0.381625	-0.170656	0.206	0.216	1
day01	Smc6	0.381718	-0.343591	0.021	0.025	1
day01	Mif4gd	0.381983	-0.276438	0.042	0.047	1
day01	Ero1a	0.382261	0.244713	0.038	0.033	1
day01	Cd48	0.382811	-0.407301	0.014	0.018	1
day01	Cerk	0.383177	0.146503	0.072	0.065	1
day01	Rpe	0.383284	0.207757	0.019	0.015	1
day01	Cep44	0.383293	-0.412538	0.01	0.013	1
day01	Dubr	0.383326	0.132369	0.061	0.054	1
day01	Myo1c	0.383467	-0.128942	0.061	0.069	1
day01	Nup107	0.383477	0.35345	0.016	0.012	1
day01	Uqcc2	0.383942	-0.377205	0.017	0.021	1
day01	Sphk2	0.383942	-0.224723	0.021	0.025	1
day01	C9orf72	0.384072	0.222854	0.038	0.033	1
day01	Dpm1	0.38413	-0.104315	0.061	0.069	1
day01	Sptbn4	0.384292	-0.348408	0.014	0.018	1
day01	Dhx58	0.384292	-0.348408	0.014	0.018	1
day01	Wasl	0.384494	-0.193898	0.037	0.043	1
day01	Gm57176	0.384549	0.297955	0.016	0.012	1
day01	Srrd	0.384549	0.297955	0.016	0.012	1
day01	Slc24a1	0.384549	0.297955	0.016	0.012	1
day01	Gm35769	0.384549	0.297955	0.016	0.012	1
day01	Herc2	0.384895	-0.256725	0.088	0.095	1
day01	Prep	0.38514	0.150398	0.019	0.015	1
day01	Trim56	0.385675	0.132768	0.084	0.076	1
day01	Tmed3	0.385776	0.280677	0.024	0.02	1
day01	Slc25a17	0.385911	0.324427	0.045	0.04	1
day01	Dglucy	0.386151	-0.12504	0.059	0.066	1
day01	Arhgap4	0.386578	-0.146716	0.143	0.152	1
day01	Rpl7	0.386636	-0.216059	0.318	0.324	1
day01	Adtrp	0.386732	0.186924	0.022	0.018	1
day01	Rbbp6	0.386791	-0.148918	0.132	0.141	1
day01	Rpl27a	0.387269	-0.166948	0.658	0.634	1
day01	Ltn1	0.387599	-0.237254	0.034	0.04	1
day01	Glg1	0.387804	-0.181254	0.185	0.194	1
day01	Pf4	0.388093	-0.219444	0.077	0.085	1
day01	Fars2	0.388437	0.19842	0.045	0.039	1
day01	Dgcr2	0.388853	0.180119	0.029	0.024	1
day01	Cox7b	0.390015	-0.274259	0.095	0.102	1
day01	Gm33887	0.390114	0.337484	0.011	0.008	1
day01	Afap1	0.390114	0.337484	0.011	0.008	1
day01	Gm11973	0.390114	0.337484	0.011	0.008	1
day01	Med8	0.390364	0.280677	0.047	0.041	1
day01	Trim28	0.390423	-0.412538	0.017	0.021	1
day01	4933406I18Rik	0.390441	-0.546527	0.037	0.042	1
day01	Tasor2	0.390455	-0.456932	0.009	0.012	1
day01	Pgghg	0.390752	0.159057	0.056	0.05	1
day01	Rab3ip	0.390857	0.195386	0.027	0.022	1
day01	Wdr17	0.39102	-0.420274	0.009	0.012	1
day01	Bst2	0.39102	-0.420274	0.009	0.012	1
day01	Zfp408	0.391261	-0.268629	0.023	0.027	1
day01	Slc15a2	0.391448	0.203318	0.048	0.042	1
day01	Klhl25	0.392006	0.270988	0.031	0.026	1
day01	Septin10	0.392291	-0.330076	0.009	0.012	1
day01	Unc50	0.392682	-0.174533	0.049	0.055	1
day01	Ulk3	0.392901	-0.351138	0.013	0.017	1
day01	Sh3bp5l	0.393181	0.227566	0.018	0.014	1
day01	Ifi35	0.393219	0.213422	0.033	0.028	1
day01	Zfp740	0.393688	-0.11928	0.134	0.143	1
day01	Tspyl1	0.394075	-0.143416	0.084	0.091	1
day01	E430024P14Rik	0.394271	0.327703	0.015	0.011	1
day01	Coq8b	0.394463	0.140003	0.036	0.03	1
day01	Lncpint	0.394599	0.171043	0.072	0.065	1
day01	Alox5	0.394636	-0.1627	0.32	0.323	1
day01	Tor1b	0.394804	0.297955	0.015	0.011	1
day01	4930506C21Rik	0.394804	0.297955	0.015	0.011	1
day01	Gm13986	0.395221	-0.17153	0.013	0.017	1
day01	Aph1a	0.395307	0.187902	0.049	0.043	1
day01	Cdin1	0.395415	0.215493	0.015	0.011	1
day01	Immp1l	0.39548	0.297955	0.021	0.017	1
day01	Gm16553	0.395808	0.219953	0.031	0.026	1
day01	Nars	0.395867	-0.121542	0.087	0.095	1
day01	Tmem63a	0.395918	0.297955	0.023	0.019	1
day01	Gpr146	0.396325	-0.170683	0.081	0.088	1
day01	Cd79b	0.39671	-0.504105	0.032	0.037	1
day01	Ubxn1	0.396939	0.171723	0.14	0.132	1
day01	Taf2	0.397351	0.310555	0.032	0.027	1
day01	Ulk2	0.397927	-0.149831	0.2	0.209	1
day01	Cct4	0.397986	-0.27174	0.028	0.033	1
day01	Gm30835	0.39828	0.501489	0.01	0.008	1
day01	Bag4	0.398697	0.382844	0.01	0.008	1
day01	Tmem184c	0.398697	0.382844	0.01	0.008	1
day01	Capn10	0.398829	-0.429026	0.009	0.011	1
day01	2210016L21Rik	0.398829	-0.429026	0.009	0.011	1
day01	Tm7sf3	0.398829	-0.429026	0.009	0.011	1
day01	Gm31718	0.399045	-0.264777	0.09	0.097	1
day01	Usp50	0.399058	0.146646	0.059	0.053	1
day01	Mrps26	0.399121	0.341024	0.01	0.008	1
day01	Gm26759	0.399121	0.341024	0.01	0.008	1
day01	Nop9	0.399121	0.341024	0.01	0.008	1
day01	Mbd1	0.399121	0.341024	0.01	0.008	1
day01	Tmem9b	0.399124	0.122201	0.072	0.065	1
day01	Pik3r4	0.399345	0.156599	0.021	0.017	1
day01	Slc25a37	0.399375	0.120559	0.09	0.082	1
day01	Med21	0.400066	-0.219444	0.045	0.051	1
day01	Lmtk2	0.400137	-0.182334	0.169	0.178	1
day01	Zfp869	0.400229	-0.26407	0.092	0.099	1
day01	Txnl4a	0.400309	-0.269934	0.025	0.03	1
day01	Hjurp	0.400454	0.153139	0.128	0.12	1
day01	Ywhag	0.400907	-0.196405	0.067	0.074	1
day01	Tdrd7	0.401051	0.149633	0.088	0.081	1
day01	Chchd1	0.401127	-0.363629	0.016	0.02	1
day01	Fam76b	0.401197	0.134819	0.078	0.071	1
day01	Hnrnpa1	0.402069	-0.247479	0.022	0.027	1
day01	Tbc1d13	0.402773	-0.313974	0.016	0.02	1
day01	Gm11963	0.402886	0.27242	0.017	0.014	1
day01	Phf5a	0.402939	-0.244572	0.04	0.046	1
day01	Cpeb3	0.403108	0.274304	0.03	0.025	1
day01	Chchd2	0.403589	-0.104951	0.426	0.429	1
day01	Sfxn2	0.40442	-0.371896	0.019	0.023	1
day01	Pqbp1	0.40449	-0.163625	0.036	0.041	1
day01	Sf3b1	0.404662	-0.163487	0.363	0.363	1
day01	Ptpn7	0.404861	0.329664	0.014	0.011	1
day01	Zfp281	0.405029	0.133699	0.096	0.088	1
day01	Brf1	0.405181	0.229568	0.03	0.025	1
day01	Emg1	0.405259	-0.338233	0.025	0.029	1
day01	C920021L13Rik	0.405347	-0.354121	0.019	0.023	1
day01	Kptn	0.405382	0.297955	0.014	0.011	1
day01	1700120C14Rik	0.405382	0.297955	0.014	0.011	1
day01	Pam16	0.405382	0.297955	0.014	0.011	1
day01	Gnl1	0.405709	0.315029	0.025	0.021	1
day01	Iglc3	0.405971	-0.362558	0.027	0.022	1
day01	Polr1a	0.406244	-0.149504	0.059	0.065	1
day01	Tmem135	0.406921	-0.102583	0.013	0.016	1
day01	Ptgr2	0.406972	0.117383	0.014	0.011	1
day01	Ddx54	0.407808	0.27934	0.022	0.018	1
day01	Sar1b	0.40806	0.249046	0.034	0.029	1
day01	Xab2	0.408583	0.247329	0.025	0.021	1
day01	Tinf2	0.408583	0.247329	0.025	0.021	1
day01	Dtnb	0.408697	0.10531	0.03	0.025	1
day01	Ddit3	0.408756	-0.195859	0.13	0.139	1
day01	Tmem175	0.408912	-0.226886	0.027	0.032	1
day01	Evi5	0.40897	0.12803	0.065	0.059	1
day01	Dhx36	0.409427	0.21102	0.046	0.04	1
day01	Gm15787	0.409795	-0.222877	0.019	0.023	1
day01	Terf1	0.409827	0.273081	0.031	0.027	1
day01	BC005537	0.409836	-0.113444	0.292	0.301	1
day01	Gm27003	0.410224	-0.247479	0.03	0.035	1
day01	Eif3l	0.410239	-0.267108	0.022	0.026	1
day01	5830408C22Rik	0.4109	-0.357397	0.012	0.015	1
day01	Abcb7	0.411138	0.140414	0.02	0.016	1
day01	Stk19	0.411178	0.180772	0.038	0.033	1
day01	Ube2q2	0.411615	-0.287007	0.012	0.015	1
day01	Rhof	0.411628	-0.278445	0.048	0.054	1
day01	ENSMUSG00000121485	0.412019	-0.105895	0.1	0.108	1
day01	Gm56963	0.412128	-0.315022	0.016	0.019	1
day01	Hras	0.41221	-0.19185	0.027	0.032	1
day01	Cd2	0.412334	-0.643151	0.007	0.01	1
day01	Vamp2	0.412872	-0.165329	0.08	0.087	1
day01	Cxxc1	0.412919	-0.287007	0.016	0.019	1
day01	2310058D17Rik	0.41299	0.169371	0.034	0.029	1
day01	ENSMUSG00000121430	0.413603	0.297955	0.016	0.013	1
day01	Fcmr	0.413621	-0.479652	0.007	0.01	1
day01	Blcap	0.413871	0.230392	0.043	0.038	1
day01	C1galt1c1	0.413957	0.239539	0.035	0.03	1
day01	Smarca4	0.414183	0.107272	0.027	0.023	1
day01	Gm38882	0.414196	0.270988	0.016	0.013	1
day01	Lztr1	0.414545	-0.450506	0.007	0.01	1
day01	C330018D20Rik	0.414545	-0.450506	0.007	0.01	1
day01	Gm45871	0.414545	-0.450506	0.007	0.01	1
day01	Rbm14	0.414545	-0.450506	0.007	0.01	1
day01	Gm48383	0.414846	-0.35627	0.018	0.022	1
day01	Gm57120	0.414897	0.253561	0.016	0.013	1
day01	Mbtps2	0.415284	0.4292	0.013	0.01	1
day01	Rps13	0.415689	-0.226135	0.491	0.488	1
day01	Atosa	0.415738	-0.339475	0.007	0.01	1
day01	Ndor1	0.416289	0.297955	0.013	0.01	1
day01	Tmem68	0.416289	0.297955	0.013	0.01	1
day01	B3gntl1	0.416329	0.219345	0.035	0.03	1
day01	Psma1	0.416639	-0.167197	0.113	0.121	1
day01	Zdhhc14	0.416852	-0.135004	0.027	0.032	1
day01	Hspa5	0.417256	-0.10234	0.142	0.152	1
day01	F730035M05Rik	0.417849	0.19842	0.013	0.01	1
day01	Ptpra	0.417939	0.12803	0.077	0.07	1
day01	Mark4	0.418018	-0.185724	0.035	0.04	1
day01	Ino80	0.418422	-0.305155	0.021	0.025	1
day01	Trdmt1	0.418757	0.135226	0.038	0.033	1
day01	Bpnt2	0.418797	0.297955	0.021	0.018	1
day01	Hibadh	0.420156	-0.199544	0.018	0.022	1
day01	Jmjd6	0.420312	-0.361008	0.012	0.014	1
day01	Nudt22	0.420312	-0.361008	0.012	0.014	1
day01	Serpini1	0.420378	-0.321773	0.012	0.014	1
day01	Higd1a	0.420416	0.217224	0.041	0.036	1
day01	Srsf11	0.420549	-0.136227	0.133	0.141	1
day01	Zfp326	0.421019	-0.323533	0.012	0.014	1
day01	Mcfd2	0.421533	0.153565	0.039	0.034	1
day01	Tceanc	0.421793	-0.316154	0.015	0.018	1
day01	Eif5a	0.422552	-0.117082	0.177	0.187	1
day01	Rab23	0.422903	0.177661	0.021	0.018	1
day01	Idnk	0.422917	0.131706	0.073	0.066	1
day01	Zc3h7a	0.42399	-0.15131	0.126	0.134	1
day01	Pfdn1	0.424803	0.32597	0.015	0.012	1
day01	Zfp809	0.424829	-0.287007	0.049	0.055	1
day01	Socs6	0.424905	0.283308	0.028	0.024	1
day01	Phlpp1	0.42501	-0.16025	0.047	0.053	1
day01	Kpna1	0.425891	-0.278644	0.049	0.055	1
day01	Sap30bp	0.426501	0.268511	0.028	0.024	1
day01	Anapc1	0.426547	0.370105	0.012	0.009	1
day01	Hnrnph1	0.426553	0.13585	0.101	0.094	1
day01	Eno1	0.426653	-0.136227	0.269	0.277	1
day01	1110065P20Rik	0.426835	0.213686	0.038	0.034	1
day01	Glb1l	0.427007	-0.539773	0.014	0.018	1
day01	Smc1a	0.427188	0.113531	0.091	0.084	1
day01	Lyar	0.427524	0.297955	0.012	0.009	1
day01	Dnai4	0.42807	-0.322631	0.021	0.024	1
day01	Churc1	0.428085	0.27242	0.032	0.027	1
day01	Nfe2l1	0.428432	-0.266543	0.041	0.046	1
day01	Brpf1	0.428454	0.134457	0.045	0.04	1
day01	Zc3h12d	0.428484	-0.366442	0.031	0.035	1
day01	Bloc1s4	0.428591	-0.432858	0.014	0.018	1
day01	Tecpr1	0.428591	-0.432858	0.014	0.018	1
day01	Zfp1	0.428945	0.359356	0.02	0.017	1
day01	Polr2e	0.429235	-0.277023	0.043	0.048	1
day01	Zfp51	0.429424	-0.265946	0.021	0.024	1
day01	Sirt7	0.429602	-0.119833	0.109	0.117	1
day01	Nol7	0.429614	-0.18971	0.026	0.03	1
day01	Dok1	0.430016	-0.36501	0.011	0.014	1
day01	Naa40	0.430016	-0.36501	0.011	0.014	1
day01	Amdhd2	0.430401	0.242246	0.036	0.031	1
day01	Gm47718	0.430607	-0.277547	0.042	0.047	1
day01	Med10	0.431	0.249046	0.018	0.014	1
day01	Lrrc41	0.431004	0.212225	0.04	0.035	1
day01	Galnt1	0.431079	0.12803	0.08	0.073	1
day01	Ier3ip1	0.431428	-0.142164	0.174	0.183	1
day01	Zkscan14	0.431549	0.260481	0.023	0.019	1
day01	Slc50a1	0.431657	0.276894	0.02	0.017	1
day01	Retreg2	0.431767	-0.167708	0.071	0.078	1
day01	Ggct	0.431788	-0.317381	0.014	0.018	1
day01	Ccdc124	0.43181	-0.228114	0.08	0.087	1
day01	1700085D22Rik	0.432279	-0.202118	0.021	0.024	1
day01	Nek6	0.432485	0.216655	0.06	0.054	1
day01	Pabpc1	0.432562	-0.128375	0.262	0.27	1
day01	Rplp1	0.432578	-0.13363	0.639	0.604	1
day01	Spag7	0.432583	-0.163019	0.05	0.056	1
day01	Tor4a	0.432922	0.243507	0.023	0.019	1
day01	Bptf	0.433118	-0.110129	0.253	0.264	1
day01	Rcan1	0.433627	0.209419	0.023	0.019	1
day01	Cebpzos	0.433806	0.122384	0.025	0.021	1
day01	Gdpd3	0.433861	0.144604	0.084	0.077	1
day01	Wdfy1	0.434251	-0.167167	0.078	0.085	1
day01	Bcl2	0.434722	-0.965079	0.017	0.02	1
day01	Gm20186	0.434726	0.223773	0.455	0.462	1
day01	Ddx41	0.434747	-0.238098	0.036	0.04	1
day01	Bcorl1	0.434967	-0.199544	0.014	0.018	1
day01	Aqr	0.435033	0.17694	0.023	0.019	1
day01	Kctd13	0.435065	0.259736	0.043	0.038	1
day01	Upf1	0.435637	0.189021	0.046	0.04	1
day01	Ercc3	0.435709	-0.300428	0.033	0.037	1
day01	Kdelr2	0.43605	0.24777	0.033	0.029	1
day01	Oip5os1	0.437018	0.129043	0.13	0.122	1
day01	Get3	0.437628	-0.309034	0.02	0.024	1
day01	Zranb2	0.438218	0.139258	0.048	0.043	1
day01	Rbm10	0.438221	0.167559	0.042	0.037	1
day01	Ddb2	0.438345	0.329664	0.024	0.021	1
day01	Tmem223	0.438498	-0.287007	0.02	0.024	1
day01	Itpripl2	0.438808	-0.109549	0.117	0.125	1
day01	Clec1a	0.439075	-0.402484	0.014	0.017	1
day01	Sf3a3	0.43908	0.297955	0.011	0.008	1
day01	Ssh1	0.43908	0.297955	0.011	0.008	1
day01	Mtmr4	0.43908	0.297955	0.011	0.008	1
day01	Mfsd13a	0.43908	0.297955	0.011	0.008	1
day01	H2ac18	0.439797	0.1126	0.139	0.13	1
day01	AI987944	0.440024	-0.369469	0.01	0.013	1
day01	Srp68	0.44057	0.182478	0.011	0.008	1
day01	Afdn	0.440713	-0.327649	0.01	0.013	1
day01	Sap30	0.441205	-0.202118	0.06	0.065	1
day01	Pin1	0.441289	0.26319	0.035	0.03	1
day01	Tmem50b	0.441548	-0.184409	0.149	0.157	1
day01	Lcmt1	0.442133	-0.318716	0.014	0.017	1
day01	Pik3c3	0.442185	0.162796	0.033	0.029	1
day01	Klhl7	0.442339	0.297955	0.017	0.014	1
day01	Rpl13a	0.443216	-0.164672	0.399	0.375	1
day01	Ankrd27	0.443597	0.246425	0.017	0.014	1
day01	Mon1b	0.444097	0.258961	0.022	0.018	1
day01	Rnf214	0.444277	0.161751	0.056	0.05	1
day01	Asxl2	0.445019	-0.259376	0.091	0.097	1
day01	Zfp407	0.445356	-0.12817	0.261	0.268	1
day01	Fyttd1	0.445435	0.224892	0.022	0.018	1
day01	Spsb2	0.44549	0.185746	0.039	0.034	1
day01	Casp7	0.445582	0.218884	0.022	0.018	1
day01	Eepd1	0.446109	-0.15563	0.128	0.136	1
day01	Atp6v1c1	0.44633	0.133836	0.047	0.042	1
day01	Kxd1	0.447012	0.14123	0.053	0.047	1
day01	Vps13b	0.447047	-0.117845	0.294	0.302	1
day01	Bclaf3	0.447101	-0.222237	0.055	0.06	1
day01	Polr2g	0.447215	-0.287007	0.05	0.056	1
day01	Gm14798	0.447604	0.12803	0.024	0.021	1
day01	Pank2	0.447836	-0.213545	0.08	0.086	1
day01	Rpl31	0.448327	-0.20509	0.204	0.212	1
day01	Gm10785	0.448757	-0.103785	0.031	0.035	1
day01	Gabpb2	0.449589	-0.1054	0.073	0.08	1
day01	Paip1	0.44978	-0.106777	0.076	0.082	1
day01	Rbis	0.449922	0.219953	0.032	0.028	1
day01	Tns3	0.450259	0.118985	0.031	0.027	1
day01	Ints1	0.450348	-0.37447	0.01	0.012	1
day01	Abt1	0.450348	-0.37447	0.01	0.012	1
day01	Pde12	0.450348	-0.37447	0.01	0.012	1
day01	Fbxo45	0.450348	-0.37447	0.01	0.012	1
day01	1110038F14Rik	0.450351	0.297955	0.013	0.011	1
day01	Vcp	0.450406	0.121078	0.095	0.088	1
day01	Fxyd7	0.45047	-0.287007	0.01	0.012	1
day01	Mien1	0.450592	0.126475	0.088	0.081	1
day01	Yod1	0.450908	0.265534	0.013	0.011	1
day01	Smg8	0.450908	0.265534	0.013	0.011	1
day01	Vcpip1	0.450937	0.11182	0.124	0.116	1
day01	Hes6	0.450941	0.297955	0.01	0.008	1
day01	Thumpd3	0.450941	0.297955	0.01	0.008	1
day01	Samd1	0.450941	0.297955	0.01	0.008	1
day01	Dot1l	0.450941	0.297955	0.01	0.008	1
day01	2610020C07Rik	0.451027	-0.330076	0.01	0.012	1
day01	Scyl3	0.451766	0.144043	0.045	0.04	1
day01	Dcaf17	0.451984	0.23453	0.026	0.022	1
day01	Tmcc3	0.452263	0.434277	0.023	0.02	1
day01	Ceacam10	0.45233	-0.207008	0.069	0.075	1
day01	Lemd2	0.452587	-0.238644	0.027	0.031	1
day01	Abhd13	0.452667	0.16985	0.041	0.036	1
day01	0610043K17Rik	0.452706	-0.465977	0.016	0.019	1
day01	Tmem70	0.45285	-0.320174	0.013	0.016	1
day01	Tfpt	0.45285	-0.320174	0.013	0.016	1
day01	Clptm1l	0.452929	0.177661	0.041	0.036	1
day01	Egln3	0.453195	-0.245587	0.056	0.062	1
day01	Hmg20b	0.453247	0.194526	0.042	0.037	1
day01	Lockd	0.453781	-0.165017	0.01	0.012	1
day01	Dennd3	0.45398	-0.138245	0.298	0.304	1
day01	Ndrg3	0.454294	0.337484	0.021	0.018	1
day01	2810002D19Rik	0.454428	0.261886	0.023	0.02	1
day01	Sbds	0.454442	-0.203239	0.055	0.06	1
day01	Tiprl	0.454614	-0.249533	0.034	0.039	1
day01	Ppp1r10	0.454849	-0.13714	0.108	0.116	1
day01	Nelfb	0.45488	-0.11205	0.097	0.104	1
day01	Gm4013	0.454897	0.324427	0.016	0.013	1
day01	Ttc9c	0.45499	0.257313	0.03	0.026	1
day01	Tfeb	0.455155	-0.102351	0.154	0.163	1
day01	Atg7	0.45517	-0.136545	0.42	0.418	1
day01	Maf	0.455228	-0.479652	0.016	0.019	1
day01	Tmem106a	0.455796	0.230051	0.023	0.02	1
day01	Npepps	0.456065	-0.230424	0.168	0.175	1
day01	Gm36459	0.456588	0.117383	0.065	0.059	1
day01	Dtx2	0.456747	0.243507	0.016	0.013	1
day01	Zfp319	0.456747	0.243507	0.016	0.013	1
day01	Washc1	0.456747	0.243507	0.016	0.013	1
day01	Dcaf13	0.456867	0.297955	0.018	0.015	1
day01	Cnst	0.457138	-0.165445	0.055	0.06	1
day01	Irag2	0.457618	-0.272932	0.032	0.036	1
day01	Ehmt1	0.457681	0.224892	0.04	0.035	1
day01	Clcn4	0.457712	-0.151655	0.039	0.044	1
day01	Bap1	0.45856	0.218884	0.021	0.018	1
day01	Hdac3	0.458822	-0.287007	0.016	0.019	1
day01	Senp1	0.459138	0.152525	0.053	0.048	1
day01	Acss2	0.459174	-0.182418	0.075	0.081	1
day01	Kdm4b	0.459224	0.202378	0.021	0.018	1
day01	Sugt1	0.459231	0.17679	0.092	0.085	1
day01	Prdm10	0.459302	-0.100129	0.051	0.057	1
day01	Etv3	0.460007	0.177661	0.021	0.018	1
day01	4833418N02Rik	0.46029	0.229243	0.036	0.031	1
day01	Pnkd	0.460937	0.339775	0.029	0.025	1
day01	Pafah1b2	0.461001	0.159879	0.065	0.059	1
day01	Atp13a1	0.461003	-0.380117	0.009	0.011	1
day01	Grap	0.461003	-0.380117	0.009	0.011	1
day01	Rsbn1	0.462127	0.119499	0.074	0.068	1
day01	Smu1	0.462207	0.219953	0.032	0.027	1
day01	Gm41409	0.462989	-0.450506	0.021	0.024	1
day01	Snhg6	0.463639	-0.187472	0.047	0.053	1
day01	Tvp23b	0.463965	-0.321773	0.012	0.015	1
day01	Gm31728	0.464001	0.282358	0.025	0.021	1
day01	Impa1	0.464002	0.180119	0.027	0.024	1
day01	Usp19	0.464064	0.164689	0.078	0.072	1
day01	Gm36756	0.464182	0.26319	0.012	0.01	1
day01	Gm34081	0.464445	-0.193031	0.032	0.036	1
day01	Itprid2	0.464891	-0.130731	0.071	0.078	1
day01	Norad	0.465468	0.121458	0.044	0.039	1
day01	Tasor	0.465521	-0.158902	0.041	0.046	1
day01	Usp12	0.465743	0.169058	0.032	0.027	1
day01	Lrrc8c	0.465818	0.163654	0.012	0.01	1
day01	Set	0.465825	-0.149504	0.059	0.065	1
day01	Edc4	0.466567	-0.393922	0.015	0.018	1
day01	Adam17	0.466637	-0.128215	0.092	0.099	1
day01	4930599N23Rik	0.466976	-0.119897	0.037	0.041	1
day01	Gm41485	0.467245	-0.227418	0.051	0.056	1
day01	Pcna	0.467446	-0.369469	0.015	0.018	1
day01	Slc6a13	0.467713	0.229568	0.029	0.025	1
day01	2700049A03Rik	0.467773	-0.128859	0.048	0.053	1
day01	Rmc1	0.468565	0.185061	0.05	0.045	1
day01	Aldh16a1	0.468707	-0.287007	0.021	0.024	1
day01	Trappc14	0.468942	0.132218	0.068	0.062	1
day01	Ube2g2	0.469016	-0.213007	0.024	0.027	1
day01	Gna12	0.469389	0.297955	0.02	0.017	1
day01	Txndc9	0.469599	0.189431	0.037	0.033	1
day01	Pik3r2	0.470076	-0.287007	0.015	0.018	1
day01	Suz12	0.470175	0.137491	0.082	0.075	1
day01	Elof1	0.470333	0.201279	0.029	0.025	1
day01	Gm20470	0.470498	0.24024	0.015	0.012	1
day01	Pttg1ip	0.470669	0.100395	0.083	0.077	1
day01	Psmc2	0.47079	0.186924	0.022	0.019	1
day01	D130062J10Rik	0.4709	0.182478	0.033	0.029	1
day01	Gm57308	0.470997	-0.127529	0.047	0.053	1
day01	A930037H05Rik	0.471215	0.297955	0.017	0.014	1
day01	Gm5441	0.471469	0.297955	0.015	0.012	1
day01	Tmem222	0.471541	0.233825	0.02	0.017	1
day01	Ano6	0.471544	0.105649	0.127	0.12	1
day01	Snd1	0.471757	-0.230424	0.015	0.018	1
day01	Ice1	0.471805	-0.136982	0.047	0.053	1
day01	Gbp8	0.471999	-0.386543	0.008	0.011	1
day01	Gm45570	0.471999	-0.386543	0.008	0.011	1
day01	Slc18a2	0.471999	-0.386543	0.008	0.011	1
day01	4921524J17Rik	0.472145	0.253561	0.027	0.023	1
day01	Gm26621	0.472645	0.227566	0.017	0.014	1
day01	Ptger4	0.472698	0.223955	0.017	0.014	1
day01	Psme3	0.473309	0.203318	0.017	0.014	1
day01	Gm34680	0.473636	0.172424	0.02	0.017	1
day01	Lpin2	0.47378	-0.175817	0.179	0.185	1
day01	Naa20	0.473969	-0.393922	0.012	0.014	1
day01	Zfp664	0.473969	-0.393922	0.012	0.014	1
day01	Hacl1	0.473974	0.178656	0.017	0.014	1
day01	Rai1	0.474748	-0.161476	0.021	0.024	1
day01	Gm56771	0.474963	-0.25726	0.028	0.032	1
day01	Smurf2	0.474969	-0.103626	0.25	0.257	1
day01	9530068E07Rik	0.475444	0.160452	0.111	0.104	1
day01	Phtf2	0.475496	-0.321773	0.012	0.014	1
day01	Kantr	0.475496	-0.321773	0.012	0.014	1
day01	Slc25a16	0.47569	0.188726	0.027	0.023	1
day01	Fgd2	0.47655	-0.174113	0.026	0.03	1
day01	Ppm1d	0.476739	0.122716	0.074	0.068	1
day01	Mpv17l	0.477024	-0.251383	0.012	0.014	1
day01	Kpna3	0.477083	-0.209005	0.028	0.032	1
day01	Tcf3	0.47737	0.172424	0.027	0.023	1
day01	Pde1a	0.477815	-0.492591	0.025	0.029	1
day01	Gtf2h5	0.478043	-0.150986	0.102	0.109	1
day01	Polr2a	0.478602	-0.142771	0.238	0.247	1
day01	Zfp280c	0.478681	0.12803	0.012	0.009	1
day01	Spata1	0.479047	-0.165544	0.044	0.049	1
day01	Ufc1	0.479871	0.139258	0.051	0.046	1
day01	Cdk8	0.480281	-0.273461	0.056	0.062	1
day01	Rnf4	0.480562	-0.143643	0.045	0.05	1
day01	Rsf1os1	0.481701	-0.287007	0.015	0.018	1
day01	Mrps12	0.481973	-0.243939	0.02	0.024	1
day01	Gm16023	0.482278	-0.287007	0.017	0.021	1
day01	Echdc1	0.482578	-0.25726	0.015	0.018	1
day01	Mlec	0.482921	-0.185921	0.04	0.044	1
day01	Kat5	0.483292	0.218884	0.022	0.018	1
day01	Plekha1	0.483344	-0.261472	0.017	0.021	1
day01	Slc35c1	0.483347	-0.393922	0.008	0.01	1
day01	Gnl2	0.483347	-0.393922	0.008	0.01	1
day01	Nup62	0.483347	-0.393922	0.008	0.01	1
day01	Flnb	0.483347	-0.393922	0.008	0.01	1
day01	Rrp7a	0.483347	-0.393922	0.008	0.01	1
day01	Slc9a1	0.483411	0.139258	0.072	0.066	1
day01	R3hdm1	0.483554	-0.211343	0.069	0.075	1
day01	Timm13	0.483659	0.182478	0.032	0.028	1
day01	Slfn10-ps	0.483986	-0.339475	0.008	0.01	1
day01	Acbd3	0.484037	-0.188122	0.088	0.094	1
day01	Entr1	0.484218	0.12803	0.053	0.048	1
day01	Swt1	0.484257	-0.119783	0.157	0.165	1
day01	Plod3	0.484347	0.102939	0.044	0.04	1
day01	Malsu1	0.484592	0.11014	0.053	0.048	1
day01	Ccng1	0.484805	0.238084	0.034	0.03	1
day01	Gpr160	0.484886	0.268511	0.026	0.022	1
day01	Gm54310	0.484904	0.236555	0.014	0.011	1
day01	Spns1	0.484904	0.236555	0.014	0.011	1
day01	Mtmr1	0.484904	0.236555	0.014	0.011	1
day01	Trmt1l	0.485393	-0.150946	0.104	0.111	1
day01	Mynn	0.485403	0.167559	0.022	0.018	1
day01	Psmd7	0.485799	0.230841	0.019	0.016	1
day01	Nxpe3	0.486063	-0.227136	0.032	0.037	1
day01	Fubp1	0.48619	-0.321773	0.022	0.026	1
day01	Ubqln1	0.486292	-0.223997	0.035	0.039	1
day01	Chchd4	0.48697	-0.163625	0.017	0.021	1
day01	Gm34316	0.487092	0.223955	0.017	0.014	1
day01	Gm20045	0.487097	0.194119	0.019	0.016	1
day01	Ddhd2	0.487144	0.219953	0.017	0.014	1
day01	Adamts10	0.487327	-0.367178	0.02	0.023	1
day01	Mknk2	0.487496	-0.104069	0.147	0.155	1
day01	Lsg1	0.487505	-0.325481	0.011	0.014	1
day01	Gm50341	0.489065	0.145952	0.017	0.014	1
day01	Nsun3	0.490473	-0.183914	0.035	0.039	1
day01	Gm16093	0.49095	-0.287007	0.032	0.036	1
day01	Clip2	0.492214	0.157778	0.03	0.026	1
day01	Cpsf6	0.492353	-0.165489	0.092	0.098	1
day01	Rrp36	0.492515	0.257313	0.011	0.008	1
day01	Ppp1r42	0.492905	0.260481	0.031	0.027	1
day01	Fhip2b	0.493082	0.261886	0.044	0.04	1
day01	4833439L19Rik	0.493278	0.10951	0.038	0.034	1
day01	Ints3	0.493309	0.337484	0.021	0.018	1
day01	Gm48027	0.493355	-0.318716	0.027	0.03	1
day01	Gm42829	0.493886	-0.287007	0.014	0.017	1
day01	Ankzf1	0.494219	-0.287007	0.017	0.02	1
day01	Edc3	0.494556	0.137491	0.03	0.026	1
day01	Mgat4a	0.494935	0.112112	0.172	0.165	1
day01	Brd8	0.495532	-0.166255	0.075	0.081	1
day01	Tmco6	0.495593	-0.147077	0.035	0.039	1
day01	Coa3	0.49587	0.169371	0.069	0.063	1
day01	Top1	0.496441	-0.170795	0.237	0.241	1
day01	Yae1d1	0.496466	-0.550042	0.011	0.013	1
day01	Akr1a1	0.497038	-0.323533	0.047	0.051	1
day01	Ctla2b	0.49707	-0.209005	0.017	0.02	1
day01	Aph1c	0.497371	0.135448	0.073	0.068	1
day01	Gm43445	0.497465	0.195386	0.027	0.024	1
day01	Hectd4	0.497969	-0.337633	0.033	0.037	1
day01	Cfap97	0.4981	-0.178073	0.032	0.036	1
day01	Mgat2	0.49831	-0.25384	0.027	0.03	1
day01	Zfp157	0.498507	-0.405652	0.011	0.013	1
day01	Golm1	0.498648	0.194119	0.021	0.018	1
day01	4930459C07Rik	0.498783	-0.17153	0.032	0.036	1
day01	Bach1	0.498794	-0.155696	0.265	0.269	1
day01	4933432I03Rik	0.498851	-0.149504	0.068	0.074	1
day01	Coro2a	0.498951	0.191827	0.037	0.033	1
day01	Cct7	0.49919	0.135226	0.041	0.037	1
day01	Hvcn1	0.499249	-0.36501	0.011	0.013	1
day01	Nup214	0.499361	-0.110684	0.03	0.034	1
day01	Derl2	0.499565	0.188572	0.079	0.073	1
day01	Wdr3	0.499998	-0.327649	0.011	0.013	1
day01	Klhl36	0.499998	-0.327649	0.011	0.013	1
day01	Mbd3	0.499998	-0.327649	0.011	0.013	1
day01	Gtf3a	0.500025	0.232367	0.013	0.011	1
day01	Ppp2r1b	0.500025	0.232367	0.013	0.011	1
day01	Aaas	0.500025	0.232367	0.013	0.011	1
day01	Gm57352	0.500983	0.270988	0.016	0.013	1
day01	Inpp5b	0.501151	0.14793	0.041	0.037	1
day01	Dld	0.501316	0.247329	0.025	0.021	1
day01	Ppp1r21	0.501392	-0.149504	0.046	0.05	1
day01	Med30	0.501957	-0.127809	0.096	0.103	1
day01	Macrod2	0.501967	-0.18916	0.024	0.027	1
day01	Usp42	0.502296	0.215493	0.016	0.013	1
day01	Nrros	0.502542	0.115326	0.299	0.292	1
day01	Oser1	0.50263	0.115625	0.057	0.052	1
day01	Phkg2	0.502635	0.119313	0.066	0.06	1
day01	Slc17a5	0.503255	0.339775	0.026	0.023	1
day01	Myo5a	0.503598	0.249046	0.068	0.063	1
day01	Saraf	0.504725	-0.213873	0.073	0.078	1
day01	Ncoa6	0.504953	-0.140663	0.156	0.163	1
day01	Bcas3os1	0.505134	0.297955	0.026	0.023	1
day01	Lgals8	0.506085	-0.153424	0.043	0.047	1
day01	Dpp9	0.506507	-0.287007	0.013	0.016	1
day01	Xpnpep3	0.5066	0.124624	0.037	0.033	1
day01	Atg16l2	0.506824	0.168672	0.054	0.05	1
day01	Gm16638	0.507319	-0.254586	0.013	0.016	1
day01	Ing2	0.507571	0.181546	0.034	0.03	1
day01	Enah	0.507663	0.253561	0.01	0.008	1
day01	Gm43065	0.507663	0.253561	0.01	0.008	1
day01	Wdcp	0.507663	0.253561	0.01	0.008	1
day01	Spring1	0.507669	-0.259526	0.016	0.019	1
day01	Ckap5	0.507673	0.147089	0.033	0.029	1
day01	Bcl2l13	0.508238	0.209419	0.022	0.019	1
day01	Ift20	0.508268	-0.127809	0.056	0.061	1
day01	Fiz1	0.508477	-0.23454	0.016	0.019	1
day01	Slc35f6	0.508489	0.202378	0.022	0.019	1
day01	Rbbp8	0.508729	0.115091	0.029	0.025	1
day01	Ints8	0.508733	-0.137494	0.054	0.059	1
day01	Plgrkt	0.508814	-0.144988	0.055	0.06	1
day01	Gm26549	0.508937	-0.204545	0.019	0.022	1
day01	1810030O07Rik	0.509376	-0.209005	0.016	0.019	1
day01	Sh2d4b	0.510337	0.212564	0.022	0.019	1
day01	Mrpl30	0.510406	0.14415	0.066	0.061	1
day01	Ncbp2as2	0.51054	0.215493	0.036	0.032	1
day01	Uqcc5	0.510567	-0.150603	0.189	0.194	1
day01	Cuedc2	0.510627	0.151363	0.056	0.051	1
day01	Smim20	0.510696	-0.222877	0.026	0.03	1
day01	Eml2	0.51083	0.276894	0.02	0.017	1
day01	Zfp595	0.510982	-0.210386	0.033	0.037	1
day01	Zfp384	0.511184	-0.137864	0.064	0.069	1
day01	Fam207a	0.51139	0.148379	0.034	0.03	1
day01	Gm47664	0.511755	-0.133928	0.043	0.047	1
day01	Prr7	0.511812	0.135226	0.04	0.036	1
day01	Samsn1	0.512075	-0.101594	0.692	0.673	1
day01	Naif1	0.513027	-0.330076	0.01	0.012	1
day01	Col20a1	0.513027	-0.330076	0.01	0.012	1
day01	Gm15133	0.513027	-0.330076	0.01	0.012	1
day01	Pdlim1	0.513027	-0.330076	0.01	0.012	1
day01	1500004A13Rik	0.513095	0.211799	0.02	0.017	1
day01	Ddb1	0.513095	0.211799	0.02	0.017	1
day01	Uba3	0.513881	-0.222877	0.021	0.024	1
day01	Mettl6	0.514408	0.177661	0.02	0.017	1
day01	Tnfrsf26	0.514508	0.172424	0.02	0.017	1
day01	Gm34455	0.51511	-0.233068	0.112	0.118	1
day01	Tcta	0.515277	0.103783	0.034	0.03	1
day01	Adnp	0.515332	0.103712	0.125	0.119	1
day01	Rnf121	0.515356	0.26319	0.012	0.01	1
day01	Gm56907	0.515435	0.104013	0.04	0.036	1
day01	Gm15729	0.515531	-0.105471	0.138	0.145	1
day01	Trnau1ap	0.515936	0.227566	0.012	0.01	1
day01	Ap5b1	0.515936	0.227566	0.012	0.01	1
day01	Zc3h11a	0.516023	0.12803	0.02	0.017	1
day01	Iffo2	0.517095	0.19842	0.017	0.014	1
day01	Gm56617	0.517095	0.19842	0.017	0.014	1
day01	Larp1	0.517563	-0.337633	0.016	0.018	1
day01	Ino80c	0.51794	-0.248533	0.023	0.027	1
day01	Pgm1	0.518183	-0.238098	0.018	0.021	1
day01	Gm43920	0.518225	0.210492	0.015	0.012	1
day01	1810019D21Rik	0.518225	0.210492	0.015	0.012	1
day01	Rasa2	0.518384	0.147831	0.13	0.124	1
day01	Gm56923	0.518461	0.183623	0.028	0.024	1
day01	Acaa2	0.518661	0.180119	0.028	0.024	1
day01	Proser1	0.519656	-0.287007	0.013	0.015	1
day01	Chac1	0.519806	-0.250481	0.023	0.027	1
day01	Atg4c	0.5201	-0.181397	0.048	0.053	1
day01	Supt6	0.520127	-0.206319	0.069	0.074	1
day01	Dennd4b	0.520356	0.185929	0.048	0.043	1
day01	Ptcd1	0.520447	-0.259526	0.016	0.018	1
day01	Psmg3	0.520538	-0.258438	0.016	0.018	1
day01	Zfp597	0.522231	-0.10867	0.049	0.053	1
day01	4933434E20Rik	0.522824	-0.144988	0.073	0.078	1
day01	Exoc6	0.523821	-0.129964	0.22	0.225	1
day01	Psmc4	0.52392	0.19842	0.021	0.018	1
day01	Nlk	0.524267	0.109883	0.071	0.066	1
day01	Rps6ka3	0.525661	-0.141809	0.203	0.209	1
day01	Zbtb42	0.525718	0.193619	0.035	0.031	1
day01	Slc38a10	0.526061	0.156599	0.041	0.037	1
day01	Zfp942	0.526223	-0.120357	0.028	0.031	1
day01	Gm44899	0.526639	-0.332811	0.009	0.011	1
day01	Lifr	0.526639	-0.332811	0.009	0.011	1
day01	Gm56686	0.526639	-0.332811	0.009	0.011	1
day01	Bms1	0.527855	-0.228114	0.03	0.034	1
day01	Ndufb4	0.528655	-0.140166	0.037	0.041	1
day01	Rpl13	0.528667	-0.226886	0.513	0.505	1
day01	Clybl	0.528782	-0.157724	0.009	0.011	1
day01	Zfp62	0.529908	0.253561	0.027	0.024	1
day01	Zfp322a	0.530348	0.172424	0.019	0.016	1
day01	Diaph2	0.530679	-0.23058	0.32	0.319	1
day01	Tmco4	0.530968	-0.238098	0.018	0.021	1
day01	Papola	0.531103	-0.165329	0.207	0.212	1
day01	Tmem33	0.531357	-0.105677	0.037	0.041	1
day01	Ighd	0.532014	-0.793967	0.022	0.025	1
day01	Pcm1	0.532411	-0.294167	0.055	0.059	1
day01	Lsm10	0.532673	0.112325	0.096	0.091	1
day01	Lrrc8a	0.532723	0.222006	0.011	0.009	1
day01	Mbip	0.532723	0.222006	0.011	0.009	1
day01	Pih1d1	0.533301	0.19104	0.023	0.02	1
day01	Zfp787	0.533319	0.141836	0.031	0.027	1
day01	Trim17	0.533377	-0.287007	0.012	0.014	1
day01	Rsph3b	0.534171	-0.251383	0.012	0.014	1
day01	Gabbr2	0.53437	0.236555	0.014	0.011	1
day01	Cdadc1	0.534662	0.26319	0.034	0.03	1
day01	Gm12796	0.535011	0.204846	0.014	0.011	1
day01	Psmd3	0.535011	0.204846	0.014	0.011	1
day01	Brms1l	0.535011	0.204846	0.014	0.011	1
day01	Tmem39a	0.535011	0.204846	0.014	0.011	1
day01	Fkbpl	0.535011	0.204846	0.014	0.011	1
day01	Gm47405	0.535524	0.118985	0.016	0.014	1
day01	Myo9a	0.53606	0.352817	0.06	0.056	1
day01	Epc1	0.536128	-0.126543	0.148	0.154	1
day01	Phtf1	0.536271	0.145952	0.023	0.02	1
day01	Clu	0.536559	-0.144049	0.015	0.018	1
day01	2810001A02Rik	0.536852	0.117383	0.014	0.011	1
day01	Dvl3	0.537374	0.111542	0.027	0.024	1
day01	Gm27010	0.537396	-0.131729	0.043	0.047	1
day01	LTO1	0.5381	0.101263	0.027	0.024	1
day01	Dnttip1	0.539137	-0.123777	0.064	0.069	1
day01	Slc35b3	0.539957	0.215493	0.024	0.021	1
day01	Kif16b	0.539964	0.176393	0.024	0.021	1
day01	2010315B03Rik	0.54089	-0.335917	0.009	0.011	1
day01	Srsf4	0.541685	-0.118969	0.056	0.06	1
day01	Emc8	0.542017	-0.140166	0.019	0.016	1
day01	Gm28905	0.542701	0.149857	0.024	0.021	1
day01	Pcmtd1	0.542706	-0.165515	0.174	0.18	1
day01	Eps8	0.543188	0.108477	0.045	0.041	1
day01	Rpl7l1	0.543514	-0.225079	0.036	0.04	1
day01	Ulk4	0.543796	0.133836	0.048	0.044	1
day01	Gmds	0.544045	0.164689	0.02	0.018	1
day01	Chd7	0.544644	-0.108535	0.371	0.369	1
day01	Zfp617	0.544823	0.25065	0.026	0.023	1
day01	Frmd6	0.54506	0.227566	0.018	0.015	1
day01	Gm57286	0.545318	-0.180966	0.038	0.042	1
day01	Dcaf15	0.545804	0.203318	0.018	0.015	1
day01	Gm56637	0.546081	-0.361008	0.012	0.014	1
day01	Gtf3c6	0.546192	0.238084	0.032	0.028	1
day01	Pank3	0.546368	-0.183914	0.017	0.02	1
day01	Ttc5	0.546754	0.157778	0.03	0.027	1
day01	Alg2	0.547719	-0.287007	0.012	0.014	1
day01	Eid2b	0.547719	-0.287007	0.012	0.014	1
day01	Chpt1	0.547719	-0.287007	0.012	0.014	1
day01	Phb	0.547868	-0.25598	0.014	0.017	1
day01	Gm56743	0.548029	0.175336	0.037	0.034	1
day01	Slc22a20	0.548312	0.107852	0.041	0.037	1
day01	Sh3bp1	0.548383	0.134029	0.126	0.12	1
day01	Med28	0.548826	0.12803	0.043	0.039	1
day01	Herc3	0.549533	-0.259526	0.029	0.032	1
day01	Clock	0.549601	-0.195859	0.014	0.017	1
day01	Armcx5	0.549943	0.257313	0.01	0.008	1
day01	Srebf2	0.549958	0.160452	0.026	0.023	1
day01	Trim6	0.550141	0.243507	0.015	0.013	1
day01	Mthfs	0.550265	-0.100129	0.24	0.246	1
day01	Gm45267	0.550374	0.167559	0.022	0.019	1
day01	Bud23	0.550491	0.215493	0.01	0.008	1
day01	Gm56663	0.550491	0.215493	0.01	0.008	1
day01	Rgp1	0.550841	0.186924	0.015	0.013	1
day01	Nus1	0.550841	0.186924	0.015	0.013	1
day01	Rmi1	0.550841	0.186924	0.015	0.013	1
day01	Gmpr2	0.550841	0.186924	0.015	0.013	1
day01	Rap1gds1	0.550982	-0.126846	0.298	0.304	1
day01	Zfp950	0.551257	-0.155478	0.065	0.069	1
day01	Pacs2	0.551295	-0.222877	0.033	0.037	1
day01	Gm13091	0.552123	0.232367	0.013	0.011	1
day01	1700056N10Rik	0.552123	0.232367	0.013	0.011	1
day01	Ndufc1	0.552168	0.308844	0.035	0.031	1
day01	Pdha1	0.552168	-0.111157	0.036	0.04	1
day01	Tango2	0.552321	0.122869	0.026	0.023	1
day01	Fhip2a	0.552545	-0.181788	0.092	0.097	1
day01	Aida	0.552752	0.19842	0.013	0.011	1
day01	Prdm15	0.552752	0.19842	0.013	0.011	1
day01	Dpy30	0.552752	0.19842	0.013	0.011	1
day01	Zfp398	0.553317	0.121798	0.022	0.019	1
day01	Lrrc18	0.553938	0.139258	0.013	0.011	1
day01	Gm56741	0.554406	-0.17153	0.019	0.022	1
day01	Helz2	0.555308	0.1126	0.037	0.034	1
day01	Blvrb	0.555308	-0.132679	0.019	0.022	1
day01	Smim12	0.555369	0.164372	0.04	0.037	1
day01	Tex30	0.555846	-0.339475	0.008	0.01	1
day01	Bccip	0.555846	-0.339475	0.008	0.01	1
day01	Rabggta	0.555846	-0.339475	0.008	0.01	1
day01	Tubgcp6	0.555846	-0.339475	0.008	0.01	1
day01	Nfx1	0.556187	0.230051	0.023	0.021	1
day01	H2-Q4	0.556315	-0.287007	0.017	0.019	1
day01	Cald1	0.556525	-0.287007	0.008	0.01	1
day01	Slc35c2	0.556568	0.126003	0.069	0.064	1
day01	Pld3	0.556818	-0.228114	0.022	0.024	1
day01	Smarcc1	0.55714	-0.262345	0.017	0.019	1
day01	Necap1	0.557473	-0.167426	0.048	0.053	1
day01	Mnt	0.557678	-0.166713	0.044	0.048	1
day01	Ankle2	0.557733	0.125686	0.059	0.055	1
day01	Copg1	0.557794	0.166711	0.019	0.017	1
day01	Med12	0.557794	0.166711	0.019	0.017	1
day01	Tsn	0.558222	-0.146526	0.029	0.032	1
day01	Pex16	0.558427	-0.232559	0.017	0.019	1
day01	Cenpo	0.558427	-0.232559	0.017	0.019	1
day01	Pgam1	0.558814	-0.141891	0.118	0.124	1
day01	Bax	0.558905	-0.155096	0.031	0.034	1
day01	Slc17a9	0.560522	0.100016	0.019	0.017	1
day01	6820431F20Rik	0.560677	0.135935	0.069	0.064	1
day01	Ttc33	0.56122	-0.154557	0.017	0.019	1
day01	Orc4	0.561532	-0.170284	0.054	0.058	1
day01	Anapc7	0.562412	-0.254586	0.014	0.016	1
day01	Txndc11	0.562568	0.227566	0.017	0.014	1
day01	Pon2	0.562588	-0.1054	0.051	0.055	1
day01	Tmem248	0.562666	-0.146145	0.05	0.054	1
day01	Zfp646	0.562691	-0.100129	0.031	0.034	1
day01	Ptov1	0.562743	-0.287007	0.011	0.013	1
day01	Pcnx	0.562868	-0.117082	0.154	0.159	1
day01	Tmem241	0.563263	-0.222877	0.014	0.016	1
day01	Dnajc13	0.563696	-0.12504	0.062	0.067	1
day01	Plagl2	0.56399	0.142981	0.029	0.026	1
day01	Oxsm	0.564379	-0.124736	0.04	0.043	1
day01	Ppp1cb	0.56483	-0.125644	0.286	0.289	1
day01	Gm14455	0.564833	0.222006	0.021	0.018	1
day01	Jade3	0.565078	-0.17153	0.011	0.013	1
day01	Pde6h	0.567073	-0.165992	0.026	0.029	1
day01	Zkscan3	0.567298	0.135684	0.036	0.033	1
day01	Rnaset2b	0.567346	0.1623	0.021	0.018	1
day01	Zdhhc17	0.567347	-0.183385	0.028	0.031	1
day01	Ganc	0.567349	0.155936	0.047	0.043	1
day01	Armt1	0.567543	-0.162462	0.039	0.043	1
day01	Tnk2	0.568431	0.210492	0.014	0.012	1
day01	Nup50	0.568654	0.12803	0.025	0.022	1
day01	Pde8a	0.568784	-0.133996	0.083	0.088	1
day01	Gfus	0.56912	0.180119	0.014	0.012	1
day01	Scrib	0.56912	0.180119	0.014	0.012	1
day01	Ager	0.56912	0.180119	0.014	0.012	1
day01	Ppil3	0.569891	-0.313974	0.016	0.018	1
day01	Imp3	0.570178	-0.12262	0.019	0.021	1
day01	Txndc15	0.570219	0.192161	0.027	0.024	1
day01	Usp24	0.570378	0.12803	0.014	0.012	1
day01	Emd	0.570588	0.104013	0.079	0.074	1
day01	Utp11	0.571099	0.149092	0.039	0.036	1
day01	Gm57169	0.571564	0.19104	0.012	0.01	1
day01	Izumo4	0.571564	0.19104	0.012	0.01	1
day01	Fam3a	0.571564	0.19104	0.012	0.01	1
day01	Ubxn4	0.573129	-0.122741	0.207	0.212	1
day01	Disp1	0.573827	-0.202943	0.016	0.018	1
day01	Polg	0.574537	0.118985	0.032	0.029	1
day01	Gm10135	0.574733	0.184298	0.018	0.016	1
day01	Ap5z1	0.57581	-0.384304	0.013	0.015	1
day01	Fmc1	0.575847	0.153565	0.022	0.02	1
day01	Krit1	0.575897	-0.145721	0.15	0.155	1
day01	Ifi209	0.576069	-0.479652	0.01	0.012	1
day01	Rsbn1l	0.576519	-0.105035	0.232	0.238	1
day01	Ugt1a7c	0.57673	0.134457	0.022	0.02	1
day01	Tpcn1	0.576748	-0.157316	0.063	0.067	1
day01	Susd3	0.576878	0.265534	0.024	0.021	1
day01	1700096K18Rik	0.577413	0.121798	0.022	0.02	1
day01	Pigv	0.577515	-0.216618	0.032	0.035	1
day01	U2af1l4	0.577609	-0.25306	0.013	0.015	1
day01	Rab11a	0.577982	-0.11921	0.226	0.232	1
day01	Cd79a	0.57846	-0.671487	0.043	0.046	1
day01	Dennd1a	0.578517	0.169371	0.054	0.05	1
day01	Mkrn2	0.579303	-0.187472	0.013	0.015	1
day01	Anapc5	0.579426	-0.19185	0.027	0.03	1
day01	P4hb	0.579453	-0.19774	0.03	0.033	1
day01	Gm14966	0.579712	-0.109469	0.054	0.058	1
day01	Brwd1	0.581052	-0.132122	0.047	0.051	1
day01	Aup1	0.581398	-0.194749	0.064	0.069	1
day01	Med20	0.581522	-0.142617	0.025	0.028	1
day01	Gm57198	0.581985	0.192986	0.016	0.014	1
day01	Golga7	0.582169	0.101558	0.042	0.039	1
day01	Copb2	0.582553	0.152278	0.047	0.043	1
day01	Ankrd40	0.58273	0.165505	0.016	0.014	1
day01	Ipo11	0.582885	-0.222877	0.032	0.035	1
day01	Pip4p1	0.583526	0.169631	0.038	0.035	1
day01	Cenpq	0.584092	-0.343591	0.015	0.018	1
day01	Cep192	0.584312	-0.12262	0.018	0.021	1
day01	Zfp574	0.584553	-0.204545	0.02	0.023	1
day01	Dtx3l	0.585663	-0.193394	0.104	0.109	1
day01	Dna2	0.585665	-0.113359	0.027	0.03	1
day01	Gapt	0.586173	0.144332	0.052	0.048	1
day01	Rpl6	0.586732	-0.198569	0.432	0.406	1
day01	Gm4285	0.586879	-0.178483	0.02	0.023	1
day01	Gphn	0.587658	0.259481	0.026	0.023	1
day01	Gm32031	0.588011	-0.228114	0.015	0.018	1
day01	Akt1s1	0.58848	0.172424	0.013	0.011	1
day01	Ogfod1	0.58848	0.172424	0.013	0.011	1
day01	Mettl3	0.58848	0.172424	0.013	0.011	1
day01	Ubap1	0.589582	-0.134676	0.133	0.139	1
day01	Ranbp10	0.589619	0.10951	0.033	0.03	1
day01	Eri1	0.589833	-0.17153	0.015	0.018	1
day01	Snx5	0.590479	0.122869	0.026	0.023	1
day01	Nufip2	0.590875	-0.181483	0.307	0.305	1
day01	Cbx4	0.590968	0.107525	0.049	0.045	1
day01	Slc20a2	0.590991	0.222006	0.011	0.009	1
day01	Txnl1	0.59167	-0.203591	0.027	0.03	1
day01	Gm50455	0.592509	0.172424	0.022	0.019	1
day01	Rdh10	0.592578	-0.287007	0.012	0.014	1
day01	A530017D24Rik	0.592716	0.167559	0.022	0.019	1
day01	Uvssa	0.593147	-0.165701	0.036	0.039	1
day01	Mrps9	0.593516	-0.251383	0.012	0.014	1
day01	Gcn1	0.593516	-0.251383	0.012	0.014	1
day01	Gm48689	0.59356	-0.37447	0.01	0.011	1
day01	Crkl	0.593959	-0.146282	0.075	0.079	1
day01	Wwp1	0.594872	0.100016	0.053	0.049	1
day01	Zfp639	0.595116	-0.287007	0.01	0.011	1
day01	G2e3	0.595383	-0.209005	0.017	0.02	1
day01	Zfp688	0.596941	-0.265312	0.02	0.022	1
day01	Mfsd11	0.597025	-0.167708	0.017	0.02	1
day01	Nudt18	0.597174	-0.163625	0.017	0.02	1
day01	Chtop	0.597698	-0.149504	0.036	0.039	1
day01	Clec12a	0.599039	0.106277	0.098	0.093	1
day01	Cep68	0.600523	0.150398	0.037	0.034	1
day01	Unc93b1	0.600544	-0.151848	0.34	0.334	1
day01	Cfl2	0.600996	0.140414	0.023	0.021	1
day01	B430010I23Rik	0.601141	-0.109469	0.146	0.151	1
day01	Prkar2a	0.601608	0.186924	0.015	0.013	1
day01	Hnrnpab	0.601717	-0.193898	0.047	0.051	1
day01	Abcf1	0.601916	-0.126543	0.042	0.045	1
day01	Trf	0.601933	-0.128122	0.212	0.217	1
day01	Psmb5	0.602159	-0.147077	0.07	0.074	1
day01	Gm30881	0.602203	0.165505	0.015	0.013	1
day01	Ndufs3	0.602341	0.157778	0.015	0.013	1
day01	Qars	0.602341	0.157778	0.015	0.013	1
day01	Ric8b	0.602367	0.116348	0.023	0.021	1
day01	Psmd13	0.602581	0.11087	0.109	0.104	1
day01	Cbx7	0.602879	-0.246365	0.022	0.024	1
day01	Mospd3	0.602891	0.103452	0.029	0.026	1
day01	Zfp397	0.603756	0.120651	0.037	0.034	1
day01	Zfp84	0.603758	-0.225607	0.015	0.017	1
day01	Mllt10	0.604009	-0.136879	0.339	0.337	1
day01	Rbm17	0.604155	0.116715	0.037	0.034	1
day01	Zfp143	0.604233	0.142806	0.062	0.058	1
day01	Gm32611	0.60432	-0.143171	0.069	0.073	1
day01	Scaf1	0.604745	0.137491	0.03	0.027	1
day01	Strn3	0.604953	-0.121081	0.263	0.267	1
day01	Pdcd2l	0.605213	0.133419	0.105	0.1	1
day01	Pi4kb	0.606366	-0.113943	0.066	0.07	1
day01	Srsf1	0.608387	-0.134449	0.085	0.089	1
day01	Rcor3	0.608447	-0.323533	0.012	0.014	1
day01	Pdss1	0.609058	0.163654	0.012	0.011	1
day01	4921531C22Rik	0.609058	0.163654	0.012	0.011	1
day01	Nudt21	0.609058	0.163654	0.012	0.011	1
day01	Sf3a1	0.609058	0.163654	0.012	0.011	1
day01	AV356131	0.6102	-0.249533	0.012	0.014	1
day01	Hspa13	0.6102	-0.249533	0.012	0.014	1
day01	Ranbp6	0.6102	-0.249533	0.012	0.014	1
day01	Axin1	0.610567	-0.180092	0.039	0.042	1
day01	Zfp810	0.611119	-0.380117	0.009	0.011	1
day01	Leprot	0.611403	0.145952	0.047	0.043	1
day01	Usp39	0.611789	-0.129466	0.017	0.019	1
day01	Smim11	0.611792	-0.118554	0.067	0.071	1
day01	Scfd1	0.612052	0.203318	0.047	0.043	1
day01	A130010J15Rik	0.612429	0.215493	0.01	0.008	1
day01	2810403D21Rik	0.612451	0.109652	0.052	0.049	1
day01	Zfp341	0.612643	-0.287007	0.009	0.011	1
day01	Lsm14b	0.612643	-0.287007	0.009	0.011	1
day01	Snca	0.612643	-0.287007	0.009	0.011	1
day01	Rad23a	0.612643	-0.287007	0.009	0.011	1
day01	Myo9b	0.612689	-0.118901	0.255	0.26	1
day01	Gm42701	0.613011	0.172424	0.01	0.008	1
day01	Ptprr	0.613011	0.172424	0.01	0.008	1
day01	Bicd2	0.613011	0.172424	0.01	0.008	1
day01	Tsc2	0.613011	0.172424	0.01	0.008	1
day01	Tut1	0.613011	0.172424	0.01	0.008	1
day01	Foxo4	0.613095	0.172424	0.017	0.014	1
day01	Rbm33	0.613307	-0.122796	0.153	0.158	1
day01	Ascc1	0.613373	-0.239702	0.009	0.011	1
day01	Uqcc4	0.613373	-0.239702	0.009	0.011	1
day01	Psmb4	0.61391	-0.118969	0.057	0.061	1
day01	Dclre1c	0.613918	-0.147604	0.153	0.158	1
day01	Washc3	0.614647	0.106907	0.033	0.03	1
day01	Coq4	0.614848	0.147089	0.035	0.032	1
day01	Cul4b	0.615821	0.222006	0.04	0.037	1
day01	9930111J21Rik2	0.616161	-0.181458	0.228	0.231	1
day01	Gm20559	0.616391	0.122637	0.05	0.046	1
day01	Ftl1-ps1	0.616557	-0.13385	0.082	0.086	1
day01	Vps39	0.616706	0.19104	0.022	0.02	1
day01	Tardbp	0.616811	-0.130767	0.097	0.101	1
day01	Ccl5	0.61695	0.186924	0.022	0.02	1
day01	C87436	0.616979	-0.189396	0.032	0.035	1
day01	Polr2c	0.61721	-0.151848	0.037	0.04	1
day01	Atad1	0.618114	0.12803	0.055	0.051	1
day01	Efcab14	0.618561	-0.152773	0.139	0.144	1
day01	Wdr5	0.618562	-0.156947	0.034	0.037	1
day01	Ccdc25	0.618591	-0.127809	0.019	0.021	1
day01	Gpank1	0.618863	0.102035	0.063	0.059	1
day01	Gimap9	0.619026	-0.183385	0.03	0.033	1
day01	Sec24a	0.619077	-0.107684	0.019	0.021	1
day01	Shld2	0.61922	-0.149504	0.023	0.026	1
day01	Atg10	0.619307	-0.297978	0.032	0.034	1
day01	Gm16214	0.619454	0.134457	0.022	0.02	1
day01	Aldh4a1	0.619498	0.253561	0.018	0.016	1
day01	Gpr18	0.62021	-0.222877	0.014	0.016	1
day01	Uxt	0.620681	-0.138909	0.023	0.026	1
day01	Diablo	0.620688	-0.366442	0.016	0.018	1
day01	Gpr107	0.621171	-0.159252	0.068	0.072	1
day01	Gm41077	0.622407	0.180119	0.014	0.012	1
day01	Smim19	0.622439	0.245006	0.059	0.056	1
day01	Myg1	0.623128	0.149092	0.014	0.012	1
day01	Slc46a3	0.623617	0.136204	0.018	0.016	1
day01	Wdr53	0.623617	0.136204	0.018	0.016	1
day01	Sgpp1	0.624427	-0.124069	0.03	0.033	1
day01	Gm57020	0.626014	-0.325481	0.011	0.013	1
day01	Rnf145	0.627223	-0.117082	0.13	0.135	1
day01	Tmem161b	0.627237	-0.190792	0.016	0.018	1
day01	Tpr	0.62726	-0.175976	0.116	0.12	1
day01	Birc2	0.627474	-0.101975	0.062	0.066	1
day01	Nudc	0.627741	-0.247479	0.011	0.013	1
day01	1110019D14Rik	0.627741	-0.247479	0.011	0.013	1
day01	Tatdn1	0.627871	-0.175976	0.016	0.018	1
day01	C030034I22Rik	0.627871	-0.175976	0.016	0.018	1
day01	Grap2	0.627956	-0.634931	0.013	0.015	1
day01	Ranbp3	0.62914	-0.238098	0.018	0.021	1
day01	Fam3c	0.629722	-0.386543	0.008	0.01	1
day01	Scimp	0.629733	0.227566	0.012	0.01	1
day01	Dkc1	0.630159	-0.214251	0.018	0.021	1
day01	Enox2	0.6309	0.264008	0.027	0.024	1
day01	Bola1	0.631021	0.153565	0.012	0.01	1
day01	Fbxo6	0.631021	0.153565	0.012	0.01	1
day01	Ankrd49	0.631021	0.153565	0.012	0.01	1
day01	Arl5a	0.631188	-0.305155	0.023	0.025	1
day01	Mybpc3	0.631212	-0.287007	0.008	0.01	1
day01	Gm43331	0.631212	-0.287007	0.008	0.01	1
day01	Alg14	0.631212	-0.287007	0.008	0.01	1
day01	Tmem245	0.631212	-0.287007	0.008	0.01	1
day01	Sumf1	0.631212	-0.287007	0.008	0.01	1
day01	Anapc15	0.631212	-0.287007	0.008	0.01	1
day01	Seh1l	0.631212	-0.287007	0.008	0.01	1
day01	Pan2	0.63188	0.12803	0.034	0.031	1
day01	Gm15433	0.631924	-0.236381	0.008	0.01	1
day01	Mark3	0.632325	-0.107139	0.145	0.15	1
day01	4930557K07Rik	0.632652	0.260481	0.021	0.019	1
day01	Prkcd	0.632852	-0.105782	0.349	0.348	1
day01	Zgpat	0.633137	0.192986	0.016	0.014	1
day01	Rpp25l	0.633406	-0.140166	0.018	0.021	1
day01	Plk3	0.633996	-0.166713	0.029	0.032	1
day01	Terf2	0.634508	-0.318716	0.013	0.015	1
day01	Erf	0.634676	0.137491	0.016	0.014	1
day01	Extl3	0.634676	0.137491	0.016	0.014	1
day01	9530062K07Rik	0.635737	-0.382164	0.024	0.027	1
day01	Aoah	0.635924	-0.313479	0.027	0.029	1
day01	Arl5b	0.636101	0.159508	0.04	0.037	1
day01	Cfdp1	0.636928	-0.17153	0.027	0.03	1
day01	Irgm1	0.63706	-0.26316	0.035	0.038	1
day01	Zfp169	0.638302	-0.187472	0.013	0.015	1
day01	Syvn1	0.638302	-0.187472	0.013	0.015	1
day01	Zbtb1	0.639132	-0.210192	0.039	0.042	1
day01	Dclre1b	0.639177	0.144944	0.042	0.039	1
day01	Coa5	0.639193	-0.114692	0.042	0.045	1
day01	Gm56517	0.639425	0.11087	0.058	0.055	1
day01	Clptm1	0.639463	-0.123871	0.048	0.051	1
day01	Zfp830	0.639569	-0.315022	0.016	0.018	1
day01	Rps20	0.639648	-0.571426	0.303	0.299	1
day01	Mef2c	0.640161	-0.690729	0.043	0.046	1
day01	Gpr137	0.64051	0.134819	0.042	0.039	1
day01	Oxr1	0.64059	-0.169244	0.103	0.107	1
day01	Zfp52	0.640702	-0.149504	0.031	0.028	1
day01	Med4	0.641437	0.20895	0.032	0.029	1
day01	Zfand2a	0.641626	-0.258438	0.016	0.018	1
day01	Vipas39	0.642031	0.134457	0.064	0.06	1
day01	Slc20a1	0.642505	0.107852	0.04	0.037	1
day01	Abcd1	0.643096	0.139807	0.048	0.045	1
day01	Gm16894	0.643209	-0.107458	0.054	0.057	1
day01	Nhlrc3	0.64366	-0.267642	0.022	0.024	1
day01	Gm15684	0.643701	-0.199544	0.016	0.018	1
day01	Atxn7l1os2	0.643701	-0.199544	0.016	0.018	1
day01	Crip1	0.644284	-0.287007	0.064	0.068	1
day01	Zfp422	0.644532	0.172424	0.013	0.011	1
day01	Hif1an	0.644635	-0.17153	0.016	0.018	1
day01	4930595D18Rik	0.64524	0.139258	0.013	0.011	1
day01	Rfesd	0.64524	0.139258	0.013	0.011	1
day01	Cep104	0.646229	-0.245187	0.011	0.012	1
day01	Fbxl18	0.646229	-0.245187	0.011	0.012	1
day01	Lpar2	0.646229	-0.245187	0.011	0.012	1
day01	Gk5	0.64694	0.27242	0.027	0.025	1
day01	Sugp2	0.647019	-0.204545	0.011	0.012	1
day01	Zbed4	0.647424	-0.206837	0.022	0.024	1
day01	Klf6	0.649792	-0.1018	0.495	0.487	1
day01	Tbp	0.651289	0.150398	0.019	0.017	1
day01	Hsdl1	0.65262	-0.168066	0.041	0.043	1
day01	Gm38843	0.652725	0.108294	0.033	0.03	1
day01	Manea	0.653944	0.182478	0.011	0.009	1
day01	Mmaa	0.654575	0.141836	0.011	0.009	1
day01	Bace1	0.654575	0.141836	0.011	0.009	1
day01	Gstz1	0.654575	0.141836	0.011	0.009	1
day01	Umps	0.654575	0.141836	0.011	0.009	1
day01	Gm16158	0.655341	-0.219893	0.013	0.014	1
day01	Zfp53	0.655799	-0.149962	0.13	0.134	1
day01	Zfp346	0.656715	0.12803	0.015	0.013	1
day01	Eny2	0.656715	0.12803	0.015	0.013	1
day01	Zfp101	0.656715	0.12803	0.015	0.013	1
day01	Nr1h2	0.657499	-0.127809	0.061	0.064	1
day01	5830416I19Rik	0.657622	-0.25306	0.026	0.028	1
day01	Vps9d1	0.657658	-0.16025	0.032	0.035	1
day01	Papolg	0.657844	-0.169438	0.032	0.035	1
day01	Zc3h15	0.660113	-0.241041	0.079	0.082	1
day01	Bdp1	0.660561	0.113277	0.063	0.059	1
day01	Lsm3	0.660895	-0.239073	0.046	0.049	1
day01	Ccdc77	0.661213	-0.195859	0.015	0.017	1
day01	Cops5	0.661997	0.10531	0.029	0.027	1
day01	Sdf2	0.662642	0.100444	0.071	0.067	1
day01	Zbtb6	0.66279	-0.241204	0.019	0.021	1
day01	Naa38	0.662906	-0.144049	0.015	0.017	1
day01	Smg1	0.662937	-0.139344	0.303	0.304	1
day01	Gm53681	0.663035	0.104184	0.046	0.043	1
day01	Cmpk2	0.663248	-0.209005	0.019	0.021	1
day01	Smg5	0.663709	0.19842	0.016	0.014	1
day01	Atat1	0.664345	-0.204545	0.022	0.024	1
day01	Letm1	0.66462	-0.180092	0.017	0.019	1
day01	Camkk1	0.66462	-0.180092	0.017	0.019	1
day01	Ppp2r5d	0.665603	-0.154557	0.017	0.019	1
day01	Eftud2	0.665773	-0.242613	0.01	0.011	1
day01	C1qtnf9	0.665773	-0.242613	0.01	0.011	1
day01	Vac14	0.666547	-0.199544	0.01	0.011	1
day01	Tmem134	0.667392	0.102291	0.145	0.141	1
day01	Mrpl15	0.667474	0.19842	0.012	0.011	1
day01	Wrap53	0.66816	0.163654	0.012	0.011	1
day01	Capn15	0.66816	0.163654	0.012	0.011	1
day01	Tmem60	0.668853	0.12803	0.012	0.011	1
day01	Thap1	0.668853	0.12803	0.012	0.011	1
day01	Dnajc28	0.668853	0.12803	0.012	0.011	1
day01	Gm47167	0.670277	0.103783	0.034	0.031	1
day01	Gm49797	0.670679	-0.100044	0.094	0.097	1
day01	Clec4e	0.670864	-0.105038	0.436	0.429	1
day01	Il2rg	0.672367	-0.354121	0.012	0.014	1
day01	Jkamp	0.672988	0.12803	0.025	0.023	1
day01	Luc7l	0.673063	-0.134055	0.046	0.049	1
day01	Zfp748	0.673101	0.136204	0.018	0.016	1
day01	Sgta	0.67353	-0.110684	0.034	0.037	1
day01	Gm46210	0.67397	0.111542	0.018	0.016	1
day01	Pgp	0.675049	-0.213758	0.03	0.032	1
day01	Fmnl3	0.675339	0.144332	0.027	0.024	1
day01	Slc3a2	0.676138	-0.173549	0.036	0.038	1
day01	Csad	0.67662	-0.163775	0.09	0.094	1
day01	Fnbp1l	0.677302	-0.229674	0.023	0.025	1
day01	Gopc	0.677388	-0.146526	0.025	0.027	1
day01	Musk	0.677915	0.210492	0.014	0.012	1
day01	Slc25a32	0.678657	0.180119	0.014	0.012	1
day01	Neu1	0.679011	-0.142191	0.099	0.103	1
day01	Gm21781	0.679399	0.149092	0.014	0.012	1
day01	4732471J01Rik	0.679524	-0.19185	0.014	0.016	1
day01	Exoc8	0.679524	-0.19185	0.014	0.016	1
day01	Rdh5	0.679524	-0.19185	0.014	0.016	1
day01	Gm35188	0.679908	0.12803	0.052	0.05	1
day01	Gm38832	0.679987	0.12803	0.01	0.008	1
day01	Ak6	0.679987	0.12803	0.01	0.008	1
day01	Gm57170	0.68015	0.117383	0.014	0.012	1
day01	a	0.68015	0.117383	0.014	0.012	1
day01	Gm43696	0.68015	0.117383	0.014	0.012	1
day01	Ccdc28a	0.681027	-0.199544	0.021	0.023	1
day01	Rbm38	0.681135	-0.16041	0.105	0.109	1
day01	Setdb1	0.681189	0.159057	0.049	0.046	1
day01	Tlr5	0.681318	-0.168363	0.023	0.025	1
day01	Rpl36al	0.681545	-0.262003	0.076	0.078	1
day01	Rpgrip1	0.682266	-0.175976	0.017	0.018	1
day01	Fam168b	0.682615	-0.100191	0.141	0.135	1
day01	Cd27	0.683238	-0.149504	0.017	0.018	1
day01	Abhd17c	0.683238	-0.149504	0.017	0.018	1
day01	Cd226	0.684003	-0.37447	0.009	0.011	1
day01	Irf2bp1	0.684022	-0.129466	0.017	0.018	1
day01	Naga	0.684589	-0.132679	0.021	0.023	1
day01	Gm56596	0.684871	-0.332811	0.009	0.011	1
day01	Lclat1	0.684871	-0.332811	0.009	0.011	1
day01	Ubc	0.685678	-0.11737	0.309	0.309	1
day01	Idh3b	0.686137	0.100016	0.021	0.019	1
day01	Zfp335os	0.68629	-0.108301	0.058	0.055	1
day01	Hook2	0.686504	-0.239702	0.009	0.011	1
day01	4921515G04Rik	0.686504	-0.239702	0.009	0.011	1
day01	Gm56654	0.686504	-0.239702	0.009	0.011	1
day01	2010109A12Rik	0.68726	-0.193898	0.009	0.011	1
day01	Arfgap1	0.689104	0.1386	0.041	0.038	1
day01	Zbtb41	0.689265	0.108921	0.015	0.014	1
day01	Gm16201	0.689265	0.108921	0.015	0.014	1
day01	Agpat5	0.69007	-0.146608	0.098	0.101	1
day01	Stat1	0.690814	-0.233339	0.175	0.177	1
day01	Lsm1	0.692443	0.106657	0.039	0.037	1
day01	Dctn4	0.692907	-0.128745	0.129	0.133	1
day01	Mcrip1	0.693089	-0.19835	0.045	0.047	1
day01	Smim13	0.69329	-0.268148	0.022	0.024	1
day01	Rpl9-ps6	0.693328	-0.113359	0.029	0.031	1
day01	Zfp35	0.693513	0.153565	0.011	0.01	1
day01	H2-DMb2	0.693569	-0.407301	0.014	0.015	1
day01	Fbxl22	0.694191	0.115091	0.011	0.01	1
day01	3830406C13Rik	0.694191	0.115091	0.011	0.01	1
day01	Dnajc4	0.694191	0.115091	0.011	0.01	1
day01	Pctp	0.694341	-0.343591	0.014	0.015	1
day01	Coq7	0.69445	-0.209005	0.012	0.013	1
day01	Apeh	0.69445	-0.209005	0.012	0.013	1
day01	Ifit3	0.694484	-0.26952	0.015	0.014	1
day01	Rpp21	0.694531	-0.143416	0.054	0.057	1
day01	Sertad3	0.69467	-0.135643	0.075	0.078	1
day01	Slc25a27	0.69485	-0.300682	0.028	0.03	1
day01	Sdhc	0.695148	-0.163019	0.025	0.027	1
day01	Arf2	0.697605	-0.222877	0.014	0.015	1
day01	Zfp119b	0.698704	-0.187472	0.014	0.015	1
day01	Krtcap2	0.700664	-0.17153	0.016	0.018	1
day01	Ptbp1	0.701111	-0.159252	0.018	0.02	1
day01	Pcid2	0.701413	0.118249	0.029	0.027	1
day01	Rpl10a	0.701577	-0.531112	0.097	0.1	1
day01	Pkn1	0.703213	-0.107756	0.291	0.292	1
day01	Swi5	0.70406	0.154698	0.052	0.05	1
day01	Usb1	0.704566	0.132218	0.033	0.031	1
day01	Ipo7	0.705115	0.149092	0.061	0.059	1
day01	Gm47566	0.705164	0.10531	0.013	0.011	1
day01	Zfand5	0.707042	-0.144192	0.371	0.366	1
day01	S100a4	0.707131	0.113531	0.02	0.018	1
day01	Sirt1	0.707341	0.102035	0.032	0.03	1
day01	Wdr89	0.707757	0.100016	0.02	0.018	1
day01	Mrpl44	0.70858	-0.236381	0.009	0.01	1
day01	Gale	0.70858	-0.236381	0.009	0.01	1
day01	Pfas	0.70858	-0.236381	0.009	0.01	1
day01	Rnf135	0.70858	-0.236381	0.009	0.01	1
day01	Utp18	0.70858	-0.236381	0.009	0.01	1
day01	Socs1	0.70858	-0.236381	0.009	0.01	1
day01	Ppp1r35	0.709209	0.10951	0.038	0.036	1
day01	Bbc3	0.709316	-0.187472	0.009	0.01	1
day01	C2cd3	0.709944	0.107525	0.046	0.043	1
day01	Zbtb18	0.71091	-0.211058	0.024	0.026	1
day01	Xpo7	0.711031	0.209824	0.064	0.062	1
day01	Osbpl7	0.711651	0.163654	0.023	0.021	1
day01	Gimap3	0.712201	-0.472563	0.015	0.017	1
day01	Lrch3	0.712716	-0.106091	0.141	0.135	1
day01	Arsb	0.713022	-0.118969	0.048	0.05	1
day01	Tmem29	0.713044	0.12803	0.014	0.013	1
day01	Rrp1	0.713287	-0.135004	0.024	0.026	1
day01	Fam216a	0.715561	-0.204545	0.011	0.012	1
day01	Bbs2	0.715561	-0.204545	0.011	0.012	1
day01	Gm5165	0.715561	-0.204545	0.011	0.012	1
day01	Atp6v1g2	0.715561	-0.204545	0.011	0.012	1
day01	Sesn3	0.716247	0.144332	0.025	0.023	1
day01	Tcaim	0.716376	-0.165017	0.011	0.012	1
day01	Fbxo7	0.716552	-0.258438	0.015	0.017	1
day01	Cwc27	0.71659	0.132532	0.026	0.024	1
day01	Acp5	0.717197	-0.126543	0.011	0.012	1
day01	Gm49602	0.717728	-0.228114	0.015	0.017	1
day01	Il18	0.718238	0.17562	0.029	0.027	1
day01	Pot1a	0.718379	-0.210772	0.074	0.077	1
day01	Ptp4a3	0.718565	0.12803	0.026	0.024	1
day01	Fut4	0.718832	-0.182671	0.013	0.014	1
day01	Traf6	0.719079	-0.145346	0.04	0.042	1
day01	Fam118b	0.719095	0.213891	0.04	0.038	1
day01	Mms19	0.719532	0.112923	0.026	0.024	1
day01	Slc16a14	0.719659	-0.149504	0.02	0.018	1
day01	Gm39121	0.719875	-0.166713	0.015	0.017	1
day01	Zfp142	0.721531	0.100016	0.01	0.009	1
day01	Prkci	0.721531	0.100016	0.01	0.009	1
day01	Mfn2	0.721531	0.100016	0.01	0.009	1
day01	Smurf1	0.721531	0.100016	0.01	0.009	1
day01	Msantd2	0.721531	0.100016	0.01	0.009	1
day01	Bcdin3d	0.721531	0.100016	0.01	0.009	1
day01	4833438C02Rik	0.721531	0.100016	0.01	0.009	1
day01	Exoc6b	0.722783	-0.125544	0.081	0.084	1
day01	Gdap2	0.723232	0.153565	0.061	0.059	1
day01	Phospho2	0.723394	-0.145651	0.043	0.046	1
day01	Slc39a7	0.724016	0.143627	0.036	0.034	1
day01	Topors	0.72421	-0.117082	0.046	0.048	1
day01	Iglc2	0.725671	-0.287007	0.023	0.021	1
day01	Wdr44	0.726294	-0.167544	0.08	0.083	1
day01	Gm28981	0.726429	0.23882	0.055	0.053	1
day01	Clp1	0.727419	-0.230864	0.039	0.041	1
day01	Prkx	0.729243	-0.200851	0.039	0.041	1
day01	Denr	0.729795	-0.149504	0.041	0.039	1
day01	Cir1	0.729912	-0.10968	0.247	0.249	1
day01	Tbcc	0.730136	-0.130888	0.023	0.025	1
day01	Ssr1	0.730186	0.110472	0.069	0.066	1
day01	Ap1s2	0.731574	-0.110007	0.261	0.262	1
day01	Gtf2h1	0.732103	-0.220918	0.019	0.021	1
day01	Txndc16	0.732263	0.124806	0.074	0.071	1
day01	Camta2	0.733687	-0.109703	0.082	0.085	1
day01	Impact	0.73425	-0.104143	0.023	0.025	1
day01	P2rx4	0.734403	-0.369469	0.01	0.011	1
day01	Ubl4a	0.736675	-0.25726	0.015	0.016	1
day01	Rad23b	0.737098	-0.183914	0.017	0.018	1
day01	Pglyrp4	0.737927	-0.199544	0.01	0.011	1
day01	Ncor2	0.737927	-0.199544	0.01	0.011	1
day01	Cd151	0.737927	-0.199544	0.01	0.011	1
day01	Tuba1b	0.738621	-0.149504	0.017	0.018	1
day01	Tmem170	0.738723	-0.157724	0.01	0.011	1
day01	Gm44148	0.738836	-0.183914	0.015	0.016	1
day01	Rpl22l1	0.739701	-0.135004	0.047	0.049	1
day01	Tmem41b	0.739962	0.146889	0.044	0.042	1
day01	Gmps	0.740001	-0.177383	0.012	0.014	1
day01	Ppa2	0.740001	-0.177383	0.012	0.014	1
day01	Wnt4	0.740001	-0.177383	0.012	0.014	1
day01	Itga2b	0.740508	0.186924	0.013	0.012	1
day01	Zfp410	0.7409	-0.131729	0.015	0.016	1
day01	Borcs8	0.742603	-0.227136	0.036	0.038	1
day01	Itfg1	0.7432	-0.140929	0.126	0.12	1
day01	Gm11290	0.744096	-0.182038	0.027	0.028	1
day01	Pbx3	0.744654	0.172424	0.015	0.014	1
day01	Kif13a	0.747972	-0.135698	0.059	0.061	1
day01	Primpol	0.748048	-0.142617	0.024	0.022	1
day01	Bzw1	0.74854	-0.200647	0.094	0.096	1
day01	Dnajc2	0.749315	0.136204	0.017	0.015	1
day01	Rab10os	0.75036	-0.153741	0.021	0.022	1
day01	Fam174a	0.751015	0.135105	0.121	0.119	1
day01	Krt83	0.751187	-0.104143	0.023	0.024	1
day01	Rab11fip5	0.752721	-0.190792	0.018	0.02	1
day01	H4c9	0.752961	-0.136622	0.121	0.123	1
day01	Map4k5	0.754074	0.167559	0.02	0.018	1
day01	Zhx1	0.754142	0.10531	0.018	0.017	1
day01	Zfp160	0.754142	0.10531	0.018	0.017	1
day01	Snx27	0.754207	-0.101951	0.156	0.159	1
day01	Zfp868	0.75483	-0.144988	0.018	0.02	1
day01	Tomm6	0.755643	-0.146034	0.254	0.253	1
day01	Cep57	0.756051	-0.206087	0.016	0.018	1
day01	Rnf138	0.756477	-0.177383	0.085	0.088	1
day01	Zfp263	0.757528	-0.127809	0.04	0.042	1
day01	Gls	0.757726	-0.169875	0.21	0.212	1
day01	Jade2	0.758464	0.135935	0.068	0.065	1
day01	Acadvl	0.758564	-0.144049	0.016	0.018	1
day01	Hycc1	0.758826	-0.206634	0.054	0.056	1
day01	Teddm2	0.759031	-0.330076	0.01	0.011	1
day01	Nbeal1	0.759081	-0.144049	0.112	0.115	1
day01	Gm12708	0.759338	-0.287007	0.012	0.013	1
day01	Snu13	0.759642	0.124624	0.04	0.038	1
day01	Nosip	0.760533	0.144709	0.034	0.032	1
day01	Sf3b4	0.760551	-0.204545	0.022	0.024	1
day01	Il18bp	0.760755	0.133836	0.024	0.023	1
day01	Gm4673	0.761008	-0.155763	0.014	0.015	1
day01	Trp53	0.761008	-0.155763	0.014	0.015	1
day01	Glt8d1	0.761008	-0.155763	0.014	0.015	1
day01	Ddx55	0.761704	-0.193898	0.01	0.011	1
day01	Mbd4	0.761704	-0.193898	0.01	0.011	1
day01	Zfp260	0.761704	-0.193898	0.01	0.011	1
day01	Alg9	0.761704	-0.193898	0.01	0.011	1
day01	Tmem115	0.761704	-0.193898	0.01	0.011	1
day01	5430427G11Rik	0.761704	-0.193898	0.01	0.011	1
day01	A930001M01Rik	0.761704	-0.193898	0.01	0.011	1
day01	Dhx30	0.762315	-0.17153	0.012	0.013	1
day01	Ccnh	0.762315	-0.17153	0.012	0.013	1
day01	Adam9	0.762352	0.147396	0.029	0.027	1
day01	Alpk1	0.76268	-0.236381	0.022	0.024	1
day01	Med27	0.76326	-0.106435	0.01	0.011	1
day01	Grsf1	0.763847	-0.143416	0.028	0.03	1
day01	Tia1	0.764489	-0.338538	0.06	0.062	1
day01	Larp1b	0.764743	-0.16415	0.026	0.027	1
day01	Btbd1	0.765433	-0.114273	0.132	0.134	1
day01	Dync1h1	0.766991	-0.11051	0.093	0.095	1
day01	Pwwp2a	0.76875	-0.143416	0.075	0.077	1
day01	Rad9a	0.769923	-0.146145	0.026	0.027	1
day01	Cdip1	0.770738	-0.117082	0.02	0.021	1
day01	Dcp2	0.77111	-0.213007	0.033	0.035	1
day01	Mtch2	0.771302	-0.149504	0.023	0.021	1
day01	Csta3	0.772144	0.189431	0.014	0.013	1
day01	Gm17455	0.772418	-0.112978	0.026	0.027	1
day01	Rnf20	0.773515	-0.152581	0.083	0.085	1
day01	Gm38171	0.7738	-0.159252	0.018	0.019	1
day01	Dynlt1f	0.775715	-0.128104	0.092	0.094	1
day01	Med26	0.775953	-0.106435	0.03	0.031	1
day01	mt-Nd1	0.776217	-0.514675	0.066	0.063	1
day01	Vps18	0.776499	-0.138909	0.024	0.025	1
day01	Cd68	0.776702	-0.133928	0.085	0.087	1
day01	Zadh2	0.777151	-0.199544	0.016	0.017	1
day01	Traf5	0.777335	-0.125544	0.024	0.025	1
day01	Zfp110	0.777402	-0.145651	0.045	0.046	1
day01	Gabarapl1	0.779381	-0.138144	0.016	0.017	1
day01	Atp2a2	0.779701	0.19104	0.022	0.021	1
day01	Wdr41	0.779829	0.1623	0.019	0.018	1
day01	Guk1	0.779857	0.159249	0.031	0.03	1
day01	Gm26542	0.779886	0.180916	0.057	0.055	1
day01	Eif2b4	0.780283	0.135226	0.019	0.018	1
day01	Mgat4b	0.780283	0.135226	0.019	0.018	1
day01	Slirp	0.78035	-0.110129	0.016	0.017	1
day01	Hspd1	0.782847	-0.155763	0.013	0.014	1
day01	Plrg1	0.783092	-0.149504	0.013	0.014	1
day01	Nxt2	0.783092	-0.149504	0.013	0.014	1
day01	Gpkow	0.784614	0.153565	0.062	0.06	1
day01	Ccser2	0.784621	-0.143416	0.054	0.056	1
day01	Adh5	0.785899	-0.165017	0.011	0.012	1
day01	Mpv17l2	0.785899	-0.165017	0.011	0.012	1
day01	Eml3	0.786168	-0.193898	0.019	0.021	1
day01	Ppp2r1a	0.786841	-0.120997	0.082	0.085	1
day01	Acrbp	0.788883	-0.133761	0.039	0.04	1
day01	Fig4	0.789399	0.123277	0.054	0.053	1
day01	Cstdc5	0.789708	0.422651	0.013	0.014	1
day01	Gm19710	0.790378	-0.238098	0.017	0.018	1
day01	2610005L07Rik	0.790849	0.141836	0.01	0.009	1
day01	9530077C14Rik	0.791152	-0.117082	0.029	0.03	1
day01	Stard9	0.792341	-0.153741	0.017	0.018	1
day01	Selp	0.793659	0.222854	0.035	0.034	1
day01	Svip	0.793978	-0.132836	0.075	0.077	1
day01	Ngdn	0.794336	0.13585	0.053	0.051	1
day01	Sdhb	0.795489	-0.106435	0.096	0.098	1
day01	Gm26944	0.795674	-0.123508	0.017	0.018	1
day01	Tox4	0.797264	0.118249	0.081	0.079	1
day01	Rps27l	0.798136	-0.117082	0.079	0.076	1
day01	Serbp1	0.798636	-0.103941	0.104	0.106	1
day01	Mtg2	0.801139	-0.131729	0.015	0.016	1
day01	Atg2b	0.801139	-0.131729	0.015	0.016	1
day01	Eef1a1	0.801526	-0.233098	0.409	0.4	1
day01	Taf4	0.801581	-0.126543	0.034	0.036	1
day01	Cryzl1	0.802106	-0.159	0.059	0.056	1
day01	Dync1li2	0.80249	0.124188	0.035	0.034	1
day01	Eif2s2	0.802915	-0.293765	0.112	0.113	1
day01	Fcor	0.803871	-0.141577	0.021	0.022	1
day01	Ginm1	0.804654	0.106907	0.033	0.032	1
day01	Hba-a1	0.805488	-0.132778	0.612	0.596	1
day01	Zfp277	0.806246	0.12803	0.016	0.015	1
day01	Foxred1	0.806313	-0.142617	0.013	0.014	1
day01	Acat1	0.806313	-0.142617	0.013	0.014	1
day01	Cdk2	0.806313	-0.142617	0.013	0.014	1
day01	Etohd2	0.806313	-0.142617	0.013	0.014	1
day01	Kctd5	0.806313	-0.142617	0.013	0.014	1
day01	Trim39	0.808082	-0.104143	0.025	0.026	1
day01	Jpt1	0.808544	-0.112291	0.107	0.109	1
day01	Gm42962	0.808853	0.102939	0.022	0.021	1
day01	Ift140	0.809051	-0.245187	0.011	0.011	1
day01	Lrrc47	0.8109	-0.157724	0.011	0.011	1
day01	Ndufa12	0.8109	-0.157724	0.011	0.011	1
day01	Trim59	0.811711	-0.117082	0.011	0.011	1
day01	Fyn	0.811711	-0.117082	0.011	0.011	1
day01	Ifih1	0.812909	-0.110129	0.055	0.053	1
day01	Mrps21	0.814796	-0.102277	0.224	0.225	1
day01	Tra2b	0.81589	-0.105677	0.072	0.074	1
day01	Dcaf5	0.816582	-0.130379	0.122	0.124	1
day01	Cars	0.817061	-0.117082	0.017	0.018	1
day01	Gimap4	0.821748	-0.317381	0.014	0.015	1
day01	Rmnd1	0.822811	-0.111921	0.02	0.021	1
day01	Nipal3	0.823052	-0.11454	0.043	0.044	1
day01	Plod1	0.824076	0.157778	0.041	0.04	1
day01	Ets1	0.826361	-0.355394	0.057	0.059	1
day01	Mtf2	0.829147	-0.17153	0.037	0.035	1
day01	Ube2s	0.830785	-0.135004	0.012	0.013	1
day01	Ppp2r3d	0.830785	-0.135004	0.012	0.013	1
day01	Zmiz2	0.830785	-0.135004	0.012	0.013	1
day01	Rnf168	0.830785	-0.135004	0.012	0.013	1
day01	Lars	0.831546	-0.287007	0.023	0.024	1
day01	Nhej1	0.831641	0.103452	0.025	0.024	1
day01	Nop53	0.831703	-0.106015	0.068	0.066	1
day01	D11Wsu47e	0.83218	0.109883	0.023	0.022	1
day01	Odc1	0.832672	0.230841	0.017	0.016	1
day01	F13a1	0.833062	0.12803	0.014	0.013	1
day01	Ran	0.834468	-0.141957	0.033	0.034	1
day01	Cd3g	0.834606	-0.157724	0.011	0.01	1
day01	Yes1	0.834936	-0.25726	0.023	0.024	1
day01	Specc1l	0.835682	-0.330076	0.01	0.011	1
day01	Dynll2	0.837491	-0.149504	0.01	0.011	1
day01	Rnf157	0.837491	-0.149504	0.01	0.011	1
day01	Snhg1	0.837491	-0.149504	0.01	0.011	1
day01	AW112010	0.837491	-0.149504	0.01	0.011	1
day01	Gtf2e1	0.838278	-0.106435	0.01	0.011	1
day01	Crybg1	0.838645	-0.196809	0.02	0.021	1
day01	Gm6634	0.839365	-0.110129	0.016	0.017	1
day01	Ndufa1	0.841627	-0.117082	0.141	0.142	1
day01	Pdia3	0.842993	-0.101141	0.055	0.056	1
day01	Uqcrb	0.843477	-0.154113	0.036	0.037	1
day01	Gm56680	0.846258	-0.287007	0.021	0.022	1
day01	Fbxo8	0.84656	-0.204545	0.039	0.04	1
day01	Rpl22	0.84796	-0.150002	0.282	0.273	1
day01	Slbp	0.848888	-0.130379	0.07	0.071	1
day01	Rpl14	0.849134	-0.231279	0.159	0.16	1
day01	Senp2	0.849336	-0.112636	0.169	0.165	1
day01	Cep135	0.850881	0.12803	0.027	0.026	1
day01	Polr2b	0.85147	-0.131729	0.029	0.03	1
day01	Tbcel	0.851614	-0.146145	0.025	0.026	1
day01	4921511C10Rik	0.852163	0.194119	0.032	0.031	1
day01	Rae1	0.852218	-0.184646	0.021	0.022	1
day01	Atpif1	0.852583	-0.110363	0.143	0.144	1
day01	Selenow	0.853867	-0.39719	0.019	0.02	1
day01	Fbxw7	0.855754	-0.102074	0.191	0.187	1
day01	Dennd2d	0.856639	-0.126543	0.012	0.012	1
day01	Rfxank	0.856639	-0.126543	0.012	0.012	1
day01	Mars1	0.856639	-0.126543	0.012	0.012	1
day01	Hs1bp3	0.856639	-0.126543	0.012	0.012	1
day01	Fntb	0.856639	-0.126543	0.012	0.012	1
day01	Zcchc8	0.858963	-0.102903	0.111	0.113	1
day01	Inpp5a	0.861305	-0.156204	0.297	0.289	1
day01	Cd69	0.862006	-0.117082	0.015	0.016	1
day01	Rbmxl1	0.862006	-0.117082	0.015	0.016	1
day01	Exosc10	0.862656	-0.102583	0.015	0.016	1
day01	Haus4	0.862656	-0.102583	0.015	0.016	1
day01	Gtf2i	0.864117	-0.239702	0.009	0.01	1
day01	Gab3	0.864551	-0.115736	0.12	0.121	1
day01	Cdkn2aip	0.865408	0.1124	0.044	0.043	1
day01	Pecam1	0.865454	-0.544805	0.026	0.027	1
day01	Ubap2	0.865834	0.117383	0.013	0.012	1
day01	Sele	0.865881	-0.140166	0.009	0.01	1
day01	Rap1gap2	0.867427	-0.100937	0.326	0.324	1
day01	Treml2	0.868889	-0.142207	0.151	0.152	1
day01	Acvr2a	0.868971	-0.238098	0.017	0.018	1
day01	Lactb	0.870802	-0.182671	0.013	0.014	1
day01	Trim5	0.871805	-0.212713	0.071	0.072	1
day01	Vamp1	0.872901	-0.10867	0.013	0.014	1
day01	C730034F03Rik	0.873426	-0.149504	0.017	0.018	1
day01	Ndufb10	0.87583	-0.124193	0.073	0.071	1
day01	Ptma	0.877299	-0.125782	0.247	0.248	1
day01	Map4	0.878991	-0.185171	0.192	0.185	1
day01	Sag	0.880123	-0.121198	0.048	0.049	1
day01	Snrpd2	0.880161	-0.102583	0.044	0.045	1
day01	Kcnq5	0.881457	-0.463885	0.011	0.011	1
day01	Prcc	0.881502	-0.101141	0.026	0.027	1
day01	Eef1b2	0.883579	-0.181485	0.264	0.26	1
day01	Dynll1	0.883976	-0.222559	0.201	0.193	1
day01	Gm56868	0.88403	-0.117082	0.011	0.011	1
day01	Nudt16	0.88403	-0.117082	0.011	0.011	1
day01	Gm47708	0.88403	-0.117082	0.011	0.011	1
day01	Lpar6	0.88403	-0.117082	0.011	0.011	1
day01	Trmt12	0.88403	-0.117082	0.011	0.011	1
day01	Nudt3	0.886178	-0.111157	0.018	0.019	1
day01	Ip6k2	0.88632	-0.211058	0.024	0.024	1
day01	Aatf	0.887056	-0.126543	0.04	0.041	1
day01	Rps6	0.892308	-0.186293	0.23	0.227	1
day01	Smg7	0.894553	-0.118288	0.084	0.085	1
day01	Uspl1	0.895603	-0.128309	0.029	0.03	1
day01	Cdk6	0.895798	0.123277	0.027	0.026	1
day01	Apoe	0.896382	-0.248968	0.063	0.062	1
day01	AA388235	0.897113	-0.144049	0.016	0.017	1
day01	Gm56492	0.897263	-0.177383	0.012	0.013	1
day01	Cope	0.898573	-0.101792	0.049	0.05	1
day01	Ifit3b	0.898825	-0.157724	0.015	0.014	1
day01	Snrpf	0.900053	-0.175976	0.017	0.016	1
day01	Atad2b	0.900425	-0.115821	0.263	0.261	1
day01	Parg	0.901636	-0.13945	0.079	0.079	1
day01	Cep350	0.903523	-0.102704	0.265	0.262	1
day01	Banf1	0.903762	-0.17153	0.012	0.011	1
day01	Foxo1	0.905337	-0.254586	0.013	0.013	1
day01	Clec1b	0.905778	-0.238644	0.023	0.024	1
day01	Cd247	0.907528	-0.591862	0.01	0.011	1
day01	Itpr1	0.908872	-0.166713	0.014	0.014	1
day01	Sorbs1	0.909397	-0.287007	0.01	0.011	1
day01	mt-Nd2	0.909487	-0.393922	0.053	0.053	1
day01	Phrf1	0.909907	-0.10321	0.057	0.056	1
day01	Zfp280d	0.910331	-0.155763	0.014	0.014	1
day01	Carnmt1	0.910331	-0.222877	0.014	0.014	1
day01	Ankrd37	0.910916	-0.131729	0.014	0.014	1
day01	Elp5	0.911267	-0.199544	0.01	0.011	1
day01	Gm56551	0.911267	-0.199544	0.01	0.011	1
day01	Tiam1	0.911999	-0.153741	0.041	0.041	1
day01	Lig3	0.91314	-0.106435	0.01	0.011	1
day01	Zfp758	0.91314	-0.106435	0.01	0.011	1
day01	4931403E22Rik	0.91314	-0.106435	0.01	0.011	1
day01	Emp3	0.915259	-0.120426	0.115	0.113	1
day01	Pdhb	0.918058	0.120168	0.017	0.017	1
day01	Senp5	0.918748	-0.120997	0.025	0.025	1
day01	Ccny	0.920204	-0.239702	0.027	0.026	1
day01	H2ac25	0.920893	-0.117082	0.025	0.025	1
day01	Map3k14	0.922167	-0.122496	0.11	0.108	1
day01	Nasp	0.922521	-0.181654	0.021	0.021	1
day01	Ssb	0.923419	-0.101141	0.053	0.053	1
day01	Trappc8	0.923856	-0.114305	0.194	0.193	1
day01	Knop1	0.925186	-0.17153	0.012	0.012	1
day01	Stt3a	0.930116	-0.117082	0.038	0.039	1
day01	Akirin2	0.931924	-0.100129	0.061	0.062	1
day01	Cpsf2	0.932848	-0.128309	0.028	0.028	1
day01	Rps3	0.93301	-0.1927	0.434	0.417	1
day01	Rps24	0.934226	-0.295353	0.638	0.614	1
day01	Pom121	0.935838	-0.254586	0.013	0.014	1
day01	Acod1	0.936755	-0.193898	0.168	0.166	1
day01	Caml	0.939296	0.107852	0.019	0.019	1
day01	Osgin1	0.940732	-0.105513	0.161	0.161	1
day01	Mrpl41	0.941319	-0.111157	0.019	0.019	1
day01	Cntrl	0.942113	-0.111784	0.093	0.093	1
day01	Gm12840	0.944992	0.136955	0.115	0.114	1
day01	Ptger2	0.945267	-0.16107	0.092	0.092	1
day01	2310010J17Rik	0.945762	-0.123382	0.125	0.123	1
day01	Snx12	0.945959	-0.145651	0.02	0.021	1
day01	4732440D04Rik	0.948536	-0.107899	0.055	0.056	1
day01	Yipf4	0.948953	-0.121833	0.108	0.108	1
day01	Zfp276	0.951812	-0.119897	0.039	0.04	1
day01	Aprt	0.952588	0.101063	0.057	0.057	1
day01	Zfp87	0.953075	-0.149504	0.041	0.041	1
day01	Hacd2	0.954334	-0.110956	0.142	0.139	1
day01	Polg2	0.954829	-0.101141	0.028	0.027	1
day01	Hbs1l	0.955495	-0.159628	0.041	0.04	1
day01	Tgs1	0.956581	-0.102583	0.022	0.022	1
day01	Nrgn	0.958353	-0.179251	0.087	0.087	1
day01	E4f1	0.959889	-0.168613	0.049	0.049	1
day01	Rps23	0.960105	-0.160002	0.401	0.395	1
day01	E130308A19Rik	0.962283	-0.317381	0.013	0.013	1
day01	Rps14	0.962532	-0.122043	0.54	0.53	1
day01	Ppfia1	0.963567	-0.159895	0.025	0.024	1
day01	Nf2	0.969714	0.100016	0.018	0.018	1
day01	Nelfa	0.969983	-0.149504	0.02	0.02	1
day01	Tmem132b	0.970358	-0.133761	0.032	0.031	1
day01	Numa1	0.972464	-0.149504	0.099	0.097	1
day01	Rps7	0.972847	-0.195831	0.465	0.455	1
day01	Dhrs7b	0.9738	-0.126543	0.012	0.011	1
day01	Trim27	0.9738	-0.126543	0.012	0.011	1
day01	Styx	0.9738	-0.209005	0.012	0.011	1
day01	Gm20275	0.974059	-0.445705	0.013	0.013	1
day01	Tango6	0.975815	0.141836	0.018	0.018	1
day01	Tfg	0.976252	-0.109469	0.028	0.028	1
day01	Gm45345	0.978822	0.124624	0.04	0.04	1
day01	Ncam1	0.979004	-0.179624	0.052	0.052	1
day01	Desi2	0.980109	0.121336	0.052	0.052	1
day01	Rspry1	0.980466	-0.184372	0.123	0.121	1
day01	Mbnl1	0.981138	-0.163252	0.248	0.243	1
day01	Commd6	0.983084	-0.165701	0.037	0.037	1
day01	2810454H06Rik	0.983621	-0.136765	0.027	0.027	1
day01	Nfix	0.984387	-0.209005	0.017	0.017	1
day01	Scaf11	0.985534	-0.114003	0.128	0.127	1
day01	Nod1	0.987396	-0.159252	0.07	0.069	1
day01	Riox1	0.988875	-0.129466	0.017	0.018	1
day01	3110056K07Rik	0.988961	-0.162381	0.158	0.155	1
day01	Hk2	0.991726	-0.121948	0.042	0.042	1
day01	Cenpp	0.991759	0.204846	0.011	0.011	1
day01	Npm1	0.992733	-0.254586	0.039	0.039	1
day01	Id1	0.993509	-0.188922	0.11	0.109	1
day01	Nt5c	0.994987	-0.213007	0.012	0.012	1
day01	Cd80	0.99726	-0.138737	0.339	0.329	1
day07	Cebpb	2.09381e-101	0.811289	0.948	0.844	3.07267e-97
day07	Ripor2	2.03961e-79	-0.688034	0.86	0.959	2.99312e-75
day07	Peak1	8.80168e-65	-1.3002	0.328	0.569	1.29165e-60
day07	Klf2	1.6806e-47	-0.600151	0.73	0.869	2.46628e-43
day07	Xylt1	5.01269e-45	-0.565471	0.805	0.889	7.35612e-41
day07	Cd44	2.12477e-44	-0.397448	0.94	0.984	3.11811e-40
day07	Sgms2	2.77512e-44	-0.732305	0.483	0.686	4.07249e-40
day07	Jund	2.90475e-40	-0.464091	0.816	0.903	4.26273e-36
day07	Gpx1	6.25161e-40	0.478248	0.89	0.776	9.17424e-36
day07	Jmjd1c	2.36952e-39	-0.623612	0.656	0.791	3.47727e-35
day07	Gm16599	5.19543e-39	-1.34492	0.167	0.344	7.62429e-35
day07	Ptprc	5.2923e-32	-0.259329	0.994	0.996	7.76646e-28
day07	Mmp9	5.32743e-27	0.380948	0.934	0.874	7.818e-23
day07	Retnlg	5.73837e-27	0.506706	0.961	0.949	8.42106e-23
day07	Ncf1	1.62262e-26	0.64674	0.627	0.492	2.38119e-22
day07	Arhgap26	2.06287e-25	-0.540155	0.632	0.751	3.02726e-21
day07	Il1rap	1.05628e-23	-0.493736	0.661	0.768	1.5501e-19
day07	Mapk14	1.9835e-23	-0.513625	0.595	0.705	2.91079e-19
day07	Cers6	2.08087e-23	0.511384	0.75	0.637	3.05367e-19
day07	Dennd4a	3.46634e-23	-0.291052	0.92	0.977	5.08686e-19
day07	Ly6e	2.09204e-22	0.625012	0.617	0.486	3.07006e-18
day07	Vim	3.08797e-21	-0.791013	0.278	0.409	4.53159e-17
day07	Rap1gap2	4.51062e-21	0.684496	0.439	0.299	6.61934e-17
day07	Svil	1.3642e-20	0.371696	0.84	0.775	2.00196e-16
day07	Pfn1	1.73045e-20	0.261372	0.988	0.968	2.53943e-16
day07	Slc22a15	2.78729e-20	0.753968	0.412	0.28	4.09035e-16
day07	Glipr2	7.13744e-20	-0.462381	0.507	0.641	1.04742e-15
day07	Ier5	1.89327e-19	-0.58841	0.424	0.547	2.77837e-15
day07	Atp2b1	2.41169e-19	-0.527869	0.52	0.638	3.53916e-15
day07	Gpcpd1	7.34574e-19	-0.268069	0.917	0.961	1.07799e-14
day07	Tspan2	9.06254e-19	-0.844345	0.149	0.264	1.32993e-14
day07	Rin3	1.8931e-18	0.446472	0.649	0.523	2.77813e-14
day07	Fkbp5	8.42654e-18	0.500808	0.612	0.499	1.2366e-13
day07	Nedd9	2.28158e-17	-0.411961	0.738	0.801	3.34822e-13
day07	Adrb2	2.41099e-17	-0.702238	0.246	0.368	3.53813e-13
day07	Ccl6	2.98697e-17	0.302622	0.96	0.951	4.38337e-13
day07	Vsir	8.70303e-17	0.483341	0.559	0.437	1.27717e-12
day07	Uvrag	1.07485e-16	-0.570974	0.394	0.511	1.57735e-12
day07	Zfand4	1.18652e-16	-0.539288	0.447	0.567	1.74121e-12
day07	Lyst	2.15126e-16	0.272291	0.952	0.92	3.15697e-12
day07	Zfp608	5.11761e-16	-0.428382	0.525	0.642	7.51009e-12
day07	Acsl1	5.35601e-16	0.731366	0.368	0.258	7.85994e-12
day07	Ralgapa1	1.34752e-15	-0.414027	0.704	0.779	1.97749e-11
day07	Gsdme	1.73752e-15	-0.614169	0.329	0.441	2.54981e-11
day07	Card19	2.40735e-15	0.583859	0.435	0.322	3.53279e-11
day07	Gm20319	4.17902e-15	-1.54286	0.033	0.097	6.13271e-11
day07	Marchf7	4.61372e-15	-0.347589	0.625	0.736	6.77064e-11
day07	Adgre5	4.90041e-15	-0.37769	0.657	0.746	7.19135e-11
day07	Stat4	6.80741e-15	0.795261	0.364	0.263	9.98988e-11
day07	Picalm	1.00814e-14	0.233345	0.978	0.97	1.47944e-10
day07	Igf1r	1.05847e-14	-0.326813	0.863	0.887	1.55331e-10
day07	S100a11	2.03138e-14	-0.164438	0.999	0.999	2.98105e-10
day07	Gcnt2	2.21062e-14	-0.251594	0.858	0.888	3.24409e-10
day07	Fth1	3.42668e-14	-0.231117	0.999	0.998	5.02865e-10
day07	Xpc	4.41286e-14	-0.556363	0.288	0.402	6.47588e-10
day07	Lpin2	5.19163e-14	-0.69296	0.192	0.295	7.61872e-10
day07	Camk1d	5.24213e-14	0.329819	0.818	0.745	7.69282e-10
day07	H2-K1	6.76133e-14	0.477591	0.576	0.475	9.92225e-10
day07	Morrbid	8.39146e-14	-0.815257	0.218	0.319	1.23145e-09
day07	St3gal5	1.039e-13	0.503919	0.43	0.317	1.52473e-09
day07	G0s2	1.2538e-13	0.831759	0.315	0.219	1.83996e-09
day07	Srgn	1.55352e-13	-0.173498	0.993	0.998	2.27978e-09
day07	Lmnb1	2.42786e-13	-0.31257	0.653	0.75	3.56288e-09
day07	Rap1gds1	6.6113e-13	0.683337	0.319	0.221	9.70209e-09
day07	Myo1f	7.98695e-13	-0.26181	0.806	0.859	1.17208e-08
day07	Ezr	9.04332e-13	-0.454971	0.44	0.534	1.32711e-08
day07	Mdh2	9.83487e-13	0.718676	0.235	0.146	1.44327e-08
day07	Cux1	1.11209e-12	-0.297572	0.722	0.797	1.632e-08
day07	Rps6ka5	1.26933e-12	0.823898	0.212	0.128	1.86275e-08
day07	Prkcb	1.37947e-12	0.320694	0.749	0.658	2.02437e-08
day07	Dmxl2	1.49101e-12	-0.481968	0.384	0.489	2.18806e-08
day07	Rps6ka1	1.61163e-12	1.07908	0.141	0.072	2.36507e-08
day07	Csf3r	1.67874e-12	-0.141362	0.997	0.999	2.46354e-08
day07	Cd52	2.14931e-12	0.169892	0.994	0.992	3.15411e-08
day07	Cyrib	2.44876e-12	0.237585	0.92	0.869	3.59355e-08
day07	Baz2b	2.99188e-12	-0.395467	0.679	0.735	4.39058e-08
day07	Akap13	4.2464e-12	-0.332595	0.847	0.864	6.23159e-08
day07	Rnf149	5.07261e-12	-0.304152	0.619	0.702	7.44406e-08
day07	Ptpn18	5.43316e-12	0.496799	0.467	0.37	7.97317e-08
day07	Rbm38	7.8721e-12	0.881752	0.177	0.102	1.15523e-07
day07	Ankrd11	8.44317e-12	-0.303851	0.719	0.785	1.23904e-07
day07	Tbc1d1	1.01176e-11	0.604104	0.247	0.159	1.48476e-07
day07	Gm30660	1.2399e-11	0.781359	0.17	0.096	1.81955e-07
day07	Sirpb1b	1.27396e-11	-0.30005	0.796	0.833	1.86953e-07
day07	Clec12a	1.49422e-11	0.749172	0.21	0.13	2.19277e-07
day07	Ubb	1.56485e-11	-0.218149	0.954	0.966	2.29642e-07
day07	Ckap4	1.8265e-11	0.845808	0.184	0.109	2.68039e-07
day07	Tbxas1	1.85472e-11	-0.671008	0.196	0.286	2.7218e-07
day07	Herc4	1.94923e-11	-0.272923	0.762	0.827	2.8605e-07
day07	Coq10b	2.53824e-11	0.687811	0.278	0.192	3.72486e-07
day07	Map3k5	2.56513e-11	-0.285952	0.807	0.843	3.76432e-07
day07	Rreb1	3.74342e-11	0.5283	0.357	0.262	5.49346e-07
day07	Tbc1d23	4.40691e-11	0.377414	0.586	0.482	6.46715e-07
day07	Atrn	5.21441e-11	0.586546	0.372	0.281	7.65215e-07
day07	Unc119	6.19944e-11	0.666489	0.272	0.188	9.09768e-07
day07	Mbnl1	7.00029e-11	0.603436	0.288	0.201	1.02729e-06
day07	Psmb8	8.98641e-11	0.75222	0.23	0.152	1.31876e-06
day07	Coro1a	9.37688e-11	0.205126	0.934	0.881	1.37606e-06
day07	Dusp1	9.84096e-11	0.205664	0.975	0.959	1.44416e-06
day07	1600010M07Rik	1.03465e-10	0.401425	0.542	0.444	1.51835e-06
day07	Chst15	1.05982e-10	0.844589	0.142	0.077	1.55528e-06
day07	Fgd4	1.12569e-10	0.355875	0.647	0.565	1.65195e-06
day07	Klra17	1.187e-10	0.688891	0.237	0.156	1.74193e-06
day07	Ddx6	1.27144e-10	-0.278024	0.689	0.763	1.86584e-06
day07	Hectd1	1.6735e-10	-0.286898	0.726	0.77	2.45587e-06
day07	AI467606	1.68191e-10	-0.394946	0.391	0.486	2.46821e-06
day07	Cmtm7	1.71576e-10	0.56576	0.308	0.221	2.51787e-06
day07	Grk2	2.19697e-10	0.352933	0.587	0.497	3.22405e-06
day07	Mpp1	2.36089e-10	-0.620576	0.218	0.304	3.4646e-06
day07	Pgd	2.38954e-10	0.371154	0.534	0.44	3.50664e-06
day07	Lamtor4	2.50219e-10	0.549476	0.293	0.207	3.67197e-06
day07	Ipcef1	2.87187e-10	-0.390769	0.636	0.69	4.21446e-06
day07	Arpc2	3.11473e-10	0.193267	0.915	0.877	4.57087e-06
day07	Macf1	3.28072e-10	0.475124	0.349	0.257	4.81446e-06
day07	Iqgap1	3.31893e-10	-0.186324	0.948	0.958	4.87054e-06
day07	Kdm7a	3.75182e-10	0.267129	0.761	0.687	5.5058e-06
day07	Pde7b	3.77156e-10	-0.484989	0.365	0.459	5.53476e-06
day07	Cdc42ep3	3.82028e-10	0.535145	0.286	0.2	5.60626e-06
day07	Nin	4.0024e-10	0.555616	0.324	0.237	5.87352e-06
day07	Rhob	4.0583e-10	-0.619148	0.215	0.298	5.95555e-06
day07	Nfkbia	4.74781e-10	0.422207	0.456	0.369	6.96742e-06
day07	Vamp5	5.72849e-10	0.660301	0.214	0.139	8.40656e-06
day07	Mbp	5.90823e-10	-0.345571	0.561	0.635	8.67032e-06
day07	Serp1	6.01675e-10	0.301575	0.675	0.601	8.82958e-06
day07	Fos	6.3927e-10	0.325523	0.679	0.598	9.38129e-06
day07	Nt5c2	6.67785e-10	0.434758	0.517	0.435	9.79974e-06
day07	Wfdc17	7.03399e-10	0.995263	0.545	0.497	1.03224e-05
day07	AB124611	8.33123e-10	0.308688	0.596	0.504	1.22261e-05
day07	Zyx	8.53352e-10	-0.241049	0.827	0.868	1.25229e-05
day07	Hmg20a	8.60544e-10	-0.74953	0.099	0.167	1.26285e-05
day07	Fli1	9.67534e-10	0.395217	0.501	0.411	1.41986e-05
day07	Cst3	1.00324e-09	0.286839	0.782	0.734	1.47226e-05
day07	Fosl2	1.03036e-09	0.392174	0.562	0.481	1.51205e-05
day07	Ifitm3	1.30024e-09	0.308037	0.709	0.645	1.90811e-05
day07	Dgkh	1.37171e-09	-0.433493	0.41	0.493	2.01299e-05
day07	Prdx5	1.59621e-09	0.246356	0.789	0.714	2.34244e-05
day07	Anxa1	1.96747e-09	-0.359432	0.512	0.595	2.88727e-05
day07	Ninj1	2.43032e-09	0.428578	0.407	0.321	3.5665e-05
day07	Polr2j	2.50208e-09	1.00723	0.109	0.057	3.6718e-05
day07	Idh1	2.77804e-09	1.4415	0.059	0.022	4.07677e-05
day07	Ctsd	3.55135e-09	0.272339	0.798	0.753	5.21161e-05
day07	Igfbp6	3.58762e-09	1.29776	0.068	0.028	5.26484e-05
day07	Atf7ip	4.02451e-09	-0.347961	0.553	0.627	5.90597e-05
day07	Gnb2	4.67097e-09	0.325111	0.618	0.546	6.85464e-05
day07	Gfod1	4.87244e-09	0.505934	0.395	0.316	7.1503e-05
day07	Ltb	5.26539e-09	0.314141	0.494	0.405	7.72696e-05
day07	Cd47	5.38083e-09	0.366337	0.494	0.413	7.89637e-05
day07	Cxcr2	5.70666e-09	0.155686	0.962	0.958	8.37453e-05
day07	Rbm3	5.72626e-09	0.539735	0.271	0.194	8.40329e-05
day07	Il36g	5.74652e-09	0.271799	0.628	0.531	8.43302e-05
day07	Scrg1	5.882e-09	0.443956	0.437	0.357	8.63183e-05
day07	Nuak2	6.08408e-09	0.664064	0.182	0.115	8.92838e-05
day07	Spacdr	7.37593e-09	0.278361	0.678	0.602	0.000108242
day07	Ptpn22	8.11533e-09	0.709387	0.204	0.137	0.000119092
day07	App	8.50034e-09	-0.290209	0.581	0.661	0.000124743
day07	Fis1	9.01806e-09	0.395771	0.405	0.321	0.00013234
day07	Rara	1.1156e-08	-0.354596	0.461	0.537	0.000163715
day07	Thbs1	1.17923e-08	-0.769077	0.096	0.157	0.000173052
day07	Mettl9	1.19009e-08	0.403167	0.347	0.261	0.000174645
day07	Rac2	1.32274e-08	0.187807	0.885	0.839	0.000194113
day07	Amz1	1.47246e-08	-1.25474	0.029	0.069	0.000216083
day07	Zfp710	1.64662e-08	0.506142	0.282	0.205	0.000241641
day07	Dgat2	1.68764e-08	-0.603835	0.167	0.238	0.000247661
day07	Tmem14c	1.70045e-08	0.470196	0.317	0.237	0.000249541
day07	Chrm3	1.94362e-08	1.09208	0.143	0.087	0.000285227
day07	Fermt3	2.33396e-08	0.549328	0.23	0.16	0.000342508
day07	Kras	2.6294e-08	-0.360549	0.428	0.507	0.000385864
day07	Ap1s2	2.70848e-08	0.39723	0.359	0.276	0.000397469
day07	Samsn1	2.74779e-08	0.3263	0.664	0.605	0.000403237
day07	Gm57321	2.8077e-08	0.563876	0.204	0.137	0.00041203
day07	Ccnd3	2.93784e-08	-0.149133	0.985	0.989	0.000431128
day07	Dusp6	3.02845e-08	-0.65389	0.13	0.195	0.000444425
day07	Ap3m1	3.44551e-08	-0.755727	0.089	0.147	0.000505629
day07	Cep83	3.49652e-08	0.775993	0.129	0.076	0.000513114
day07	Ppt1	3.75508e-08	-0.353699	0.451	0.531	0.000551058
day07	Fnip2	4.28227e-08	0.732771	0.184	0.123	0.000628423
day07	Cxcr4	4.36124e-08	-0.286918	0.593	0.666	0.000640013
day07	Asprv1	4.4222e-08	0.560796	0.343	0.272	0.000648957
day07	Ell2	4.82775e-08	0.617526	0.243	0.175	0.000708472
day07	Tagln2	5.31377e-08	-0.458886	0.152	0.222	0.000779795
day07	Svip	5.37091e-08	0.673777	0.194	0.13	0.000788181
day07	Inpp1	5.423e-08	0.682073	0.169	0.109	0.000795826
day07	Cklf	5.52784e-08	0.62399	0.175	0.114	0.00081121
day07	Ppp1r3b	5.5361e-08	0.428143	0.336	0.259	0.000812423
day07	Gpi1	5.71065e-08	0.302788	0.555	0.474	0.000838038
day07	Iqgap2	5.93522e-08	-0.50992	0.316	0.386	0.000870994
day07	Steap4	6.01791e-08	0.889363	0.166	0.108	0.000883129
day07	Klf6	7.75448e-08	-0.316521	0.556	0.622	0.00113797
day07	Atp11b	7.97604e-08	0.318764	0.518	0.434	0.00117048
day07	Unc93b1	8.46449e-08	0.391065	0.409	0.332	0.00124216
day07	Csf1	8.51834e-08	-0.470129	0.24	0.316	0.00125007
day07	Palm	9.73713e-08	0.783189	0.13	0.078	0.00142892
day07	Traf3ip3	1.05025e-07	0.722647	0.15	0.095	0.00154124
day07	S100a8	1.1001e-07	-0.141792	0.999	0.999	0.0016144
day07	D16Ertd472e	1.13611e-07	0.498443	0.271	0.201	0.00166723
day07	Hip1	1.13866e-07	0.417434	0.437	0.364	0.00167099
day07	Mfsd6	1.30919e-07	0.335263	0.373	0.29	0.00192124
day07	Hck	1.3205e-07	0.293085	0.523	0.437	0.00193783
day07	Klhl6	1.34479e-07	1.39378	0.057	0.024	0.00197348
day07	Sik1	1.44733e-07	0.449591	0.333	0.259	0.00212396
day07	Lyz2	1.78814e-07	-0.271459	0.711	0.763	0.00262409
day07	2410006H16Rik	1.81641e-07	0.394758	0.4	0.327	0.00266558
day07	Agl	1.90977e-07	0.932493	0.086	0.045	0.00280258
day07	F630028O10Rik	1.94114e-07	-0.361361	0.591	0.647	0.00284862
day07	E2f2	1.94895e-07	0.780042	0.112	0.065	0.00286008
day07	Traf3	1.97367e-07	-0.544028	0.212	0.28	0.00289636
day07	Celf2	2.05913e-07	0.163963	0.927	0.899	0.00302177
day07	Fpr2	2.10268e-07	0.492673	0.353	0.284	0.00308569
day07	Hsd11b1	2.13602e-07	0.935192	0.096	0.053	0.00313461
day07	Pglyrp1	2.22296e-07	0.207384	0.889	0.857	0.00326219
day07	Rbfa	2.3843e-07	0.881036	0.091	0.049	0.00349896
day07	Slfn5	2.41688e-07	0.726427	0.164	0.109	0.00354678
day07	Rflnb	2.42212e-07	0.586011	0.192	0.132	0.00355446
day07	Psmb9	2.52745e-07	0.514254	0.203	0.14	0.00370903
day07	Vasp	2.5729e-07	0.272432	0.532	0.458	0.00377573
day07	Slc16a3	2.66778e-07	0.351343	0.541	0.47	0.00391497
day07	Vgll4	2.99063e-07	0.551632	0.274	0.209	0.00438874
day07	Slc2a3	3.43861e-07	0.301259	0.553	0.482	0.00504616
day07	Stim2	3.48779e-07	0.600184	0.268	0.203	0.00511833
day07	Phf14	3.50639e-07	0.519511	0.22	0.156	0.00514563
day07	Mrps28	3.69423e-07	-0.852214	0.088	0.139	0.00542128
day07	Rab43	3.71853e-07	0.564823	0.183	0.124	0.00545694
day07	Syne1	3.90914e-07	0.724034	0.156	0.102	0.00573667
day07	Vamp8	4.00656e-07	0.28867	0.545	0.472	0.00587962
day07	Cox6b1	4.05587e-07	0.310416	0.449	0.373	0.00595199
day07	Hltf	4.17993e-07	0.959287	0.078	0.04	0.00613405
day07	Gm29282	4.22449e-07	-0.887165	0.058	0.102	0.00619943
day07	Atp6v0b	5.48879e-07	0.26534	0.541	0.463	0.00805479
day07	Tln1	5.50387e-07	0.264616	0.527	0.448	0.00807693
day07	Arhgap9	5.53712e-07	0.394217	0.325	0.253	0.00812572
day07	Dnaja1	5.54015e-07	-0.356077	0.379	0.452	0.00813017
day07	Slco3a1	5.6082e-07	0.469059	0.282	0.215	0.00823004
day07	Ets2	5.77606e-07	0.388069	0.444	0.377	0.00847636
day07	Rab11fip1	5.99172e-07	-0.281986	0.549	0.615	0.00879284
day07	Gpx4	6.05263e-07	0.263773	0.676	0.616	0.00888223
day07	Gmip	6.06995e-07	0.363285	0.406	0.335	0.00890765
day07	Elk4	6.18073e-07	-0.642117	0.101	0.154	0.00907022
day07	Fgr	6.43718e-07	-0.206532	0.805	0.831	0.00944656
day07	Cmtm6	6.44525e-07	0.329149	0.368	0.291	0.0094584
day07	Tpcn2	6.61319e-07	0.702457	0.133	0.084	0.00970486
day07	Rgs18	6.83706e-07	0.496531	0.225	0.163	0.0100334
day07	Sipa1l1	6.92807e-07	-0.439497	0.332	0.401	0.0101669
day07	Itga5	7.3788e-07	-1.03797	0.049	0.09	0.0108284
day07	Tcf20	7.93605e-07	-0.453523	0.286	0.355	0.0116462
day07	Rab5if	7.9773e-07	0.310044	0.474	0.4	0.0117067
day07	Cnn2	8.27886e-07	0.272385	0.526	0.451	0.0121492
day07	Atox1	8.2834e-07	0.257088	0.59	0.522	0.0121559
day07	Gm34680	8.28884e-07	1.25007	0.044	0.017	0.0121639
day07	Oasl2	8.28915e-07	0.250031	0.418	0.334	0.0121643
day07	Gm36723	8.56176e-07	0.70871	0.112	0.068	0.0125644
day07	Plekhm3	9.46767e-07	0.452659	0.317	0.247	0.0138938
day07	Il18rap	1.00116e-06	-0.310506	0.487	0.547	0.0146921
day07	Hlx	1.0213e-06	0.613264	0.147	0.096	0.0149876
day07	Gm20732	1.09274e-06	-0.563369	0.125	0.181	0.0160359
day07	Hdac4	1.13716e-06	-0.428642	0.331	0.397	0.0166879
day07	Metrnl	1.13858e-06	-0.447947	0.193	0.257	0.0167087
day07	Usp3	1.15723e-06	0.297556	0.501	0.427	0.0169824
day07	Tsc22d3	1.27285e-06	-0.187987	0.849	0.861	0.0186791
day07	Alas1	1.31126e-06	-0.687062	0.075	0.122	0.0192427
day07	Ddx5	1.34958e-06	0.166186	0.846	0.807	0.019805
day07	Gramd1b	1.3959e-06	0.499324	0.154	0.102	0.0204848
day07	Siglece	1.40432e-06	0.268007	0.457	0.383	0.0206084
day07	Inpp5d	1.46803e-06	0.284343	0.555	0.487	0.0215433
day07	Stfa2l1	1.49659e-06	0.549993	0.343	0.278	0.0219624
day07	Map4	1.61728e-06	0.536482	0.241	0.181	0.0237336
day07	Treml2	1.84549e-06	0.530496	0.168	0.114	0.0270825
day07	Cib1	1.84803e-06	0.580372	0.156	0.105	0.0271198
day07	Ankrd33b	2.0686e-06	0.368677	0.529	0.473	0.0303567
day07	Gapt	2.08705e-06	0.963761	0.068	0.035	0.0306274
day07	Zmynd11	2.1529e-06	0.327911	0.427	0.356	0.0315938
day07	Plbd1	2.2032e-06	0.285911	0.463	0.391	0.0323319
day07	Mvp	2.2573e-06	-0.5178	0.158	0.216	0.0331259
day07	Scand1	2.27701e-06	0.274724	0.498	0.423	0.0334151
day07	Timm10b	2.39032e-06	0.302018	0.498	0.43	0.0350779
day07	Polr1a	2.50673e-06	0.80909	0.122	0.078	0.0367862
day07	Tmem43	2.59187e-06	-0.528755	0.158	0.216	0.0380356
day07	Arhgap15	2.64301e-06	0.128153	0.991	0.98	0.0387862
day07	Dstn	2.68657e-06	0.4443	0.305	0.243	0.0394254
day07	Hnrnpf	2.69406e-06	0.285896	0.491	0.427	0.0395353
day07	Calm1	2.93293e-06	0.263018	0.559	0.484	0.0430408
day07	Gm56999	3.00731e-06	1.53007	0.034	0.012	0.0441322
day07	Sipa1	3.10293e-06	0.569824	0.206	0.151	0.0455355
day07	0610040J01Rik	3.16557e-06	1.5149	0.051	0.024	0.0464547
day07	AU019990	3.18984e-06	-0.380771	0.258	0.325	0.0468109
day07	Rnf144a	3.23889e-06	-0.311671	0.607	0.654	0.0475307
day07	Ikzf1	3.37031e-06	0.338815	0.426	0.359	0.0494593
day07	Sf3b2	3.4124e-06	0.333992	0.378	0.308	0.050077
day07	Fry	3.61089e-06	0.267433	0.581	0.518	0.0529898
day07	B430306N03Rik	3.71339e-06	0.461261	0.249	0.189	0.054494
day07	Mgam	3.79579e-06	0.47751	0.212	0.154	0.0557032
day07	Arhgef3	4.14643e-06	-0.779143	0.12	0.169	0.0608489
day07	Fam193b	4.19849e-06	0.845924	0.09	0.053	0.0616129
day07	Tarm1	4.30661e-06	0.348522	0.266	0.203	0.0631994
day07	Arl4c	4.34159e-06	-0.65822	0.104	0.153	0.0637129
day07	Ncor1	4.34243e-06	-0.172617	0.797	0.838	0.0637252
day07	Tma7	4.55687e-06	0.347727	0.292	0.227	0.066872
day07	Galnt7	4.77094e-06	0.424888	0.225	0.167	0.0700136
day07	H2az1	4.80149e-06	0.261011	0.47	0.403	0.0704618
day07	Sh3bp5	4.9679e-06	-0.566694	0.123	0.176	0.0729039
day07	Arap1	5.14695e-06	0.343866	0.322	0.257	0.0755314
day07	N4bp1	5.35833e-06	-0.353946	0.4	0.459	0.0786336
day07	Neat1	5.60144e-06	-0.182693	0.863	0.875	0.0822012
day07	Tmco3	5.69235e-06	-0.647264	0.085	0.131	0.0835353
day07	Gpr65	5.71137e-06	0.440796	0.163	0.112	0.0838143
day07	Srp14	5.73618e-06	0.367374	0.317	0.252	0.0841784
day07	Mideas	5.95937e-06	0.424997	0.275	0.215	0.0874537
day07	Dennd2d	6.14931e-06	2.08575	0.02	0.004	0.0902411
day07	Jade2	6.24782e-06	0.729673	0.089	0.052	0.0916867
day07	Snx10	6.68241e-06	0.468084	0.235	0.179	0.0980643
day07	Hnmt	6.80615e-06	0.389048	0.199	0.143	0.0998803
day07	Csk	7.21578e-06	0.401089	0.269	0.209	0.105892
day07	Degs1	7.23857e-06	0.479246	0.236	0.179	0.106226
day07	Aatk	7.5001e-06	0.638388	0.123	0.08	0.110064
day07	Bak1	7.50626e-06	1.29015	0.042	0.018	0.110154
day07	Vav3	7.52958e-06	0.2461	0.525	0.456	0.110497
day07	Rps27a	7.67136e-06	0.13926	0.976	0.965	0.112577
day07	Hspa8	7.76541e-06	-0.242261	0.573	0.624	0.113957
day07	Birc3	8.41874e-06	0.246947	0.39	0.322	0.123545
day07	Rin2	8.49004e-06	0.830855	0.093	0.056	0.124591
day07	Cotl1	8.53176e-06	0.201127	0.643	0.576	0.125204
day07	Mcl1	8.6227e-06	-0.111051	0.968	0.978	0.126538
day07	Ppp3ca	8.75443e-06	0.155012	0.854	0.812	0.128471
day07	Tnfaip2	9.0379e-06	-0.164044	0.734	0.784	0.132631
day07	Faf1	9.21399e-06	0.53897	0.14	0.094	0.135215
day07	Ifitm6	9.44007e-06	0.624997	0.21	0.157	0.138533
day07	Gm2a	9.63595e-06	0.308469	0.472	0.409	0.141408
day07	Ctss	1.07899e-05	0.585249	0.114	0.073	0.158342
day07	Snx20	1.08597e-05	0.285964	0.409	0.338	0.159367
day07	Leprotl1	1.2519e-05	0.344284	0.263	0.202	0.183716
day07	Mvb12b	1.27311e-05	0.468044	0.213	0.159	0.186828
day07	Gm26740	1.27871e-05	0.110763	0.96	0.94	0.187651
day07	Per2	1.30042e-05	-0.833483	0.04	0.073	0.190837
day07	Cxcr5	1.31455e-05	-0.942636	0.037	0.068	0.19291
day07	Hexim1	1.3147e-05	-0.596127	0.102	0.149	0.192933
day07	Dynll1	1.33935e-05	0.461004	0.337	0.278	0.196549
day07	Zfhx3	1.34393e-05	0.430887	0.295	0.239	0.197221
day07	Fgl2	1.35756e-05	-0.176818	0.777	0.814	0.199221
day07	Pik3cb	1.42617e-05	0.402425	0.187	0.135	0.209291
day07	Baz1a	1.49345e-05	0.416031	0.249	0.193	0.219164
day07	Gpsm3	1.52994e-05	0.173382	0.658	0.588	0.224519
day07	Per1	1.55946e-05	0.475066	0.204	0.153	0.228851
day07	Cebpe	1.57008e-05	1.1216	0.052	0.026	0.23041
day07	Mob1a	1.60001e-05	0.2633	0.425	0.357	0.234802
day07	Gk	1.6018e-05	0.287035	0.405	0.336	0.235063
day07	Ppp1cc	1.67127e-05	0.402723	0.302	0.244	0.245258
day07	Prdx6	1.69755e-05	0.440044	0.221	0.167	0.249115
day07	Lbr	1.73511e-05	0.222901	0.621	0.564	0.254628
day07	Bcr	1.73757e-05	0.779622	0.096	0.059	0.254988
day07	Znrf1	1.83049e-05	-0.296126	0.388	0.456	0.268625
day07	Tle4	1.86732e-05	0.33573	0.276	0.215	0.274029
day07	Hk2	1.88886e-05	0.803254	0.084	0.05	0.277191
day07	Ptpre	1.99399e-05	0.192845	0.632	0.572	0.292619
day07	Fndc3b	2.02464e-05	-0.333092	0.4	0.459	0.297117
day07	Pde3b	2.04967e-05	0.601906	0.212	0.162	0.300789
day07	Hcls1	2.05695e-05	0.22766	0.556	0.488	0.301858
day07	Ankrd44	2.06232e-05	0.139078	0.855	0.801	0.302645
day07	Uqcr11	2.07449e-05	0.448613	0.221	0.168	0.304431
day07	Mtmr6	2.07584e-05	0.465979	0.227	0.175	0.30463
day07	Cyld	2.0945e-05	0.388931	0.295	0.237	0.307368
day07	Mafg	2.11547e-05	0.566108	0.144	0.1	0.310445
day07	H2-T22	2.18875e-05	0.712799	0.099	0.062	0.321199
day07	Slc6a13	2.20992e-05	1.08275	0.048	0.023	0.324306
day07	Rpl37	2.27523e-05	0.121988	0.972	0.961	0.333891
day07	Ston2	2.27816e-05	0.521459	0.214	0.163	0.334319
day07	Phyh	2.37143e-05	0.567271	0.152	0.108	0.348007
day07	Ttc7	2.3958e-05	-0.234487	0.531	0.592	0.351584
day07	Kat2b	2.4113e-05	0.266626	0.422	0.358	0.353858
day07	Rgs3	2.41405e-05	0.539263	0.161	0.115	0.354262
day07	Ssh2	2.50196e-05	-0.123734	0.978	0.976	0.367162
day07	Gm34983	2.56589e-05	-0.823254	0.052	0.086	0.376544
day07	ENSMUSG00000121413	2.56816e-05	0.792067	0.072	0.041	0.376877
day07	Slc25a33	2.58432e-05	0.494805	0.186	0.137	0.379249
day07	Fxyd5	2.67968e-05	-0.120193	0.982	0.992	0.393243
day07	Dnmbp	2.69489e-05	0.555778	0.16	0.115	0.395476
day07	Atp6v0a1	2.7975e-05	0.435555	0.278	0.224	0.410533
day07	Gm41659	2.8763e-05	0.559492	0.153	0.108	0.422097
day07	Eif2s3y	2.89885e-05	0.579202	0.137	0.095	0.425406
day07	Armc3	2.98046e-05	1.06658	0.067	0.038	0.437382
day07	Psmb4	3.05427e-05	0.706567	0.085	0.052	0.448215
day07	Arrb2	3.12831e-05	0.359944	0.324	0.267	0.45908
day07	Peli1	3.20035e-05	-0.31902	0.43	0.486	0.469652
day07	Slc24a1	3.21548e-05	-1.7714	0.006	0.022	0.471872
day07	Mblac2	3.23039e-05	1.40468	0.04	0.018	0.47406
day07	Pim1	3.43395e-05	0.280975	0.432	0.369	0.503931
day07	Rab31	3.44555e-05	-0.308481	0.42	0.473	0.505634
day07	Rpl41	3.52932e-05	0.122866	0.955	0.937	0.517927
day07	Parvg	3.54221e-05	0.651944	0.096	0.061	0.519819
day07	Arl13b	3.61566e-05	-0.727773	0.054	0.089	0.530599
day07	Smad3	3.63316e-05	0.564498	0.175	0.129	0.533166
day07	Klhl2	3.74192e-05	0.191748	0.766	0.743	0.549127
day07	Gm32250	3.88312e-05	0.767069	0.086	0.053	0.569849
day07	Ccdc12	3.95258e-05	0.268068	0.445	0.384	0.580041
day07	Fbxl14	3.97373e-05	0.558628	0.137	0.095	0.583145
day07	H2ac18	4.03463e-05	0.50037	0.172	0.125	0.592082
day07	Mxd1	4.09298e-05	-0.125847	0.955	0.959	0.600644
day07	2610035D17Rik	4.29944e-05	0.403096	0.199	0.149	0.630943
day07	Exoc6	4.31236e-05	0.306064	0.291	0.233	0.632839
day07	Arhgap18	4.45027e-05	-0.259893	0.257	0.321	0.653078
day07	Ifi27l2a	4.46965e-05	0.60514	0.344	0.29	0.655921
day07	Asxl1	4.56839e-05	-0.237442	0.542	0.595	0.670411
day07	D830025C05Rik	4.59877e-05	-0.866729	0.039	0.069	0.67487
day07	5031439G07Rik	4.66073e-05	0.327334	0.238	0.183	0.683963
day07	Tgfbr2	4.70041e-05	0.31325	0.323	0.264	0.689785
day07	Ppp1r18	4.70148e-05	0.250733	0.51	0.453	0.689942
day07	Tpt1	4.74973e-05	0.134373	0.898	0.857	0.697022
day07	Tmem50a	4.76921e-05	0.240506	0.449	0.389	0.699881
day07	Cdc42	4.78705e-05	0.150267	0.87	0.841	0.702499
day07	Sppl2a	4.81563e-05	0.41	0.238	0.185	0.706693
day07	Socs3	4.8705e-05	-0.471187	0.177	0.228	0.714746
day07	Hmox2	4.87372e-05	0.661358	0.115	0.077	0.715219
day07	Ifngr1	4.88374e-05	0.359322	0.29	0.235	0.716689
day07	Skap2	5.02384e-05	0.118796	0.906	0.872	0.737249
day07	Gda	5.03815e-05	-0.128783	0.941	0.955	0.739349
day07	Heca	5.22424e-05	-0.374148	0.296	0.352	0.766657
day07	Rpl15	5.34278e-05	0.30709	0.327	0.27	0.784053
day07	Ifit3b	5.37367e-05	1.0138	0.052	0.027	0.788587
day07	Cd24a	5.42391e-05	0.278089	0.438	0.38	0.795959
day07	Tgfb1	5.42618e-05	0.375831	0.22	0.168	0.796292
day07	Snx17	5.51476e-05	0.825183	0.064	0.036	0.80929
day07	Aff1	5.56482e-05	0.304254	0.339	0.279	0.816638
day07	Fam120a	5.68894e-05	0.855834	0.055	0.029	0.834852
day07	Adam8	5.77223e-05	-0.20402	0.316	0.384	0.847075
day07	Erp29	5.93122e-05	0.365859	0.282	0.226	0.870407
day07	Ptprj	6.04507e-05	0.552465	0.208	0.161	0.887113
day07	A330023F24Rik	6.215e-05	0.210784	0.511	0.443	0.912052
day07	Cdk14	6.23969e-05	0.444866	0.143	0.1	0.915674
day07	Atg4c	6.25808e-05	0.713868	0.093	0.059	0.918373
day07	Arhgap31	6.45814e-05	0.387592	0.349	0.293	0.947732
day07	Hacd4	6.5886e-05	0.191148	0.594	0.533	0.966877
day07	Casp3	7.05595e-05	0.508966	0.14	0.098	1
day07	Ubl3	7.23982e-05	0.277143	0.406	0.345	1
day07	Plekhg1	7.29872e-05	1.27223	0.034	0.014	1
day07	Arhgdib	7.3005e-05	0.145218	0.846	0.806	1
day07	Irf2bp2	7.37352e-05	0.442744	0.195	0.148	1
day07	Ccdc57	7.48366e-05	-0.701011	0.055	0.088	1
day07	Tbc1d8	7.48802e-05	0.628577	0.103	0.068	1
day07	Ifit1	7.80351e-05	1.06598	0.061	0.034	1
day07	Cpt1a	7.8357e-05	-0.706777	0.05	0.082	1
day07	Tmem258	7.88487e-05	0.465448	0.188	0.141	1
day07	N4bp2l1	7.92943e-05	0.426301	0.191	0.144	1
day07	Gm7854	7.95555e-05	0.71228	0.128	0.09	1
day07	Gm36462	8.16381e-05	0.841292	0.06	0.034	1
day07	Gng2	8.19819e-05	0.205084	0.536	0.479	1
day07	Rpl6	8.23002e-05	0.241234	0.494	0.432	1
day07	Rpl24	8.32746e-05	0.243702	0.605	0.556	1
day07	Hacd2	8.41907e-05	0.512694	0.189	0.144	1
day07	Tyk2	8.51671e-05	1.39462	0.028	0.011	1
day07	Il4ra	8.52449e-05	0.335077	0.202	0.153	1
day07	Ythdf3	8.84004e-05	0.187892	0.501	0.433	1
day07	Txn1	8.9156e-05	0.107921	0.931	0.914	1
day07	Scnn1a	9.08456e-05	-0.311471	0.305	0.36	1
day07	Tlr7	9.10343e-05	0.960535	0.054	0.029	1
day07	Arrdc3	9.17756e-05	0.247432	0.567	0.522	1
day07	Fas	9.23897e-05	0.437721	0.279	0.229	1
day07	Pfkfb3	9.29833e-05	0.372256	0.187	0.14	1
day07	Cnnm2	9.39324e-05	0.863807	0.083	0.052	1
day07	Limd2	9.44113e-05	0.285204	0.503	0.448	1
day07	Fnbp1	9.51687e-05	0.310614	0.349	0.293	1
day07	Smc5	9.56101e-05	2.39986	0.012	0.002	1
day07	Prkcd	9.64941e-05	0.211412	0.472	0.41	1
day07	Stard7	9.78562e-05	0.366068	0.22	0.17	1
day07	Itgal	9.8815e-05	-0.131723	0.717	0.761	1
day07	Klf7	9.99855e-05	-0.321552	0.296	0.353	1
day07	Ctnnbip1	0.000100346	0.708421	0.087	0.056	1
day07	Rbks	0.000100857	0.542756	0.157	0.115	1
day07	Susd1	0.000101139	0.693672	0.111	0.076	1
day07	Rcsd1	0.000102225	0.248412	0.543	0.489	1
day07	2610507I01Rik	0.000105064	0.658493	0.105	0.07	1
day07	Gm47230	0.000109875	-0.663068	0.024	0.047	1
day07	Ksr1	0.000111218	0.312559	0.329	0.273	1
day07	Myo5a	0.000117811	0.47226	0.102	0.067	1
day07	Atp5pb	0.000118037	0.288565	0.302	0.248	1
day07	Morc3	0.000118434	0.336855	0.234	0.183	1
day07	Mllt10	0.000122384	0.22748	0.405	0.343	1
day07	Lnpk	0.000123523	0.590544	0.089	0.056	1
day07	Vti1a	0.000126113	0.450098	0.221	0.174	1
day07	Sp100	0.000127084	0.15995	0.395	0.328	1
day07	Rab5c	0.00012759	0.404408	0.202	0.155	1
day07	Mirt2	0.000128903	-0.373999	0.225	0.276	1
day07	Cdyl	0.000129789	0.626726	0.137	0.099	1
day07	S100a9	0.000130233	-0.105257	0.999	0.998	1
day07	Acap2	0.000130849	0.270795	0.472	0.422	1
day07	Ndufa8	0.000130934	0.512959	0.126	0.088	1
day07	Arhgap27	0.000131091	1.00558	0.043	0.021	1
day07	Rabac1	0.000136644	0.209009	0.51	0.45	1
day07	Clta	0.000137699	0.216722	0.454	0.392	1
day07	Acta2	0.000138671	-0.525065	0.141	0.185	1
day07	Eid1	0.000138775	0.523865	0.136	0.097	1
day07	Sh3kbp1	0.00014119	0.230105	0.5	0.443	1
day07	Cd300ld	0.000141255	-0.187962	0.604	0.659	1
day07	Hmgb2	0.000143009	0.128918	0.873	0.84	1
day07	Txndc16	0.000143465	0.63711	0.08	0.05	1
day07	Itgam	0.000143604	-0.162088	0.677	0.722	1
day07	Sh3bgrl3	0.000145754	0.145149	0.894	0.855	1
day07	Pfdn5	0.000145878	0.156629	0.688	0.633	1
day07	Stk38	0.000146211	-0.286446	0.413	0.465	1
day07	Slc16a7	0.000148924	1.22289	0.03	0.013	1
day07	Akna	0.000151899	0.265519	0.334	0.277	1
day07	Etfbkmt	0.00015233	-0.605746	0.054	0.085	1
day07	Lsm1	0.000154768	0.860057	0.055	0.031	1
day07	Pbx2	0.000159189	0.346202	0.285	0.234	1
day07	Gm57263	0.000160563	-1.0497	0.025	0.048	1
day07	Prkag2	0.000167729	0.448085	0.143	0.103	1
day07	Il10ra	0.000167759	0.694379	0.092	0.061	1
day07	Pik3ip1	0.000168624	0.858376	0.062	0.036	1
day07	Smpd1	0.000170092	1.32376	0.026	0.01	1
day07	Clec1a	0.000171342	-1.01123	0.021	0.042	1
day07	Prtn3	0.000175574	2.52015	0.011	0.001	1
day07	Rrbp1	0.000179709	0.259002	0.29	0.235	1
day07	Clec5a	0.000179752	0.569785	0.102	0.069	1
day07	Zfp942	0.000180567	0.992907	0.039	0.019	1
day07	Lipa	0.000180634	0.652137	0.08	0.051	1
day07	Plac8	0.000181903	0.798073	0.105	0.072	1
day07	Ctse	0.000186843	0.332936	0.229	0.181	1
day07	Plxnc1	0.000188205	0.454834	0.177	0.134	1
day07	Ifit3	0.000191434	0.843943	0.05	0.027	1
day07	Sh3bp1	0.000194377	0.699975	0.076	0.048	1
day07	Taok3	0.000197557	0.3575	0.264	0.214	1
day07	Zfp36l1	0.000198937	-0.318257	0.167	0.214	1
day07	Armc8	0.000201414	0.691635	0.069	0.042	1
day07	Acaa1a	0.000201487	0.411075	0.117	0.081	1
day07	Sri	0.00020187	0.392677	0.242	0.195	1
day07	Sla	0.00020883	0.219789	0.57	0.53	1
day07	Grcc10	0.000210308	0.329546	0.363	0.312	1
day07	Gm56861	0.000211582	0.967613	0.04	0.02	1
day07	Cd86	0.000212919	1.02983	0.043	0.022	1
day07	Pfkfb4	0.000215501	0.238573	0.39	0.334	1
day07	Ccnjl	0.000216231	1.03473	0.034	0.016	1
day07	Plekhm1	0.000216747	0.528566	0.109	0.075	1
day07	Tmem154	0.000225671	0.241358	0.495	0.442	1
day07	Nbeal2	0.000227442	0.436693	0.174	0.132	1
day07	Cdca7	0.000232579	1.65766	0.018	0.005	1
day07	Rfx2	0.000238949	-0.915115	0.04	0.067	1
day07	Heatr5a	0.000243258	0.464178	0.119	0.083	1
day07	Mier3	0.00024405	0.466332	0.161	0.12	1
day07	Psenen	0.000249476	0.263403	0.346	0.29	1
day07	Hhex	0.000249826	0.518485	0.106	0.073	1
day07	Ppp1r2	0.000253095	0.193887	0.621	0.571	1
day07	Pik3r1	0.000256064	-0.334454	0.311	0.36	1
day07	Mocs2	0.000256871	1.2268	0.028	0.012	1
day07	Ostf1	0.000258647	0.154548	0.731	0.686	1
day07	Rnf115	0.000262111	0.34742	0.251	0.204	1
day07	Casp4	0.000263161	-0.290977	0.181	0.23	1
day07	Dennd1b	0.000264941	0.202789	0.349	0.293	1
day07	Zfp516	0.000268118	0.483768	0.148	0.11	1
day07	Rnf169	0.00027895	0.271636	0.374	0.321	1
day07	Gm15494	0.00027943	-2.1237	0.003	0.014	1
day07	Sec11c	0.000291137	0.31004	0.267	0.218	1
day07	Slc27a2	0.000291541	1.69299	0.017	0.005	1
day07	Tmem184c	0.000295127	1.58525	0.018	0.006	1
day07	Serinc3	0.000295134	0.233915	0.642	0.599	1
day07	Efcab14	0.000296766	0.527828	0.157	0.118	1
day07	Pik3ap1	0.000297759	0.412182	0.153	0.114	1
day07	Srek1ip1	0.000301423	0.763823	0.039	0.019	1
day07	Pank2	0.000302545	0.48168	0.092	0.061	1
day07	Irak3	0.000307252	0.375959	0.199	0.155	1
day07	Chil3	0.000307561	1.59556	0.034	0.016	1
day07	Zbtb20	0.00030927	0.256863	0.225	0.178	1
day07	Rps24	0.000313495	0.157133	0.723	0.679	1
day07	Pot1b	0.000318071	0.807642	0.056	0.032	1
day07	Rbx1	0.000318697	0.275421	0.269	0.216	1
day07	Gm54030	0.000319325	-1.24923	0.012	0.028	1
day07	Kif2a	0.00032753	0.239907	0.353	0.3	1
day07	Otulinl	0.000333501	0.825314	0.064	0.039	1
day07	Acot1	0.000348775	-1.03624	0.016	0.034	1
day07	Map3k8	0.000359377	-0.694859	0.049	0.077	1
day07	Mia2	0.000363296	0.210782	0.431	0.375	1
day07	Gxylt1	0.000364742	0.545497	0.098	0.067	1
day07	Lasp1	0.000366641	0.296762	0.239	0.192	1
day07	Enox2	0.000369875	1.1658	0.032	0.015	1
day07	Chpt1	0.000376129	1.25267	0.027	0.012	1
day07	Ehbp1l1	0.000387085	0.447902	0.129	0.093	1
day07	Ptpn1	0.000393444	0.224532	0.535	0.482	1
day07	Clec4a2	0.000401465	0.247287	0.29	0.238	1
day07	Trp53inp1	0.000402023	0.302088	0.337	0.286	1
day07	Smox	0.000404982	-0.493348	0.104	0.141	1
day07	Megf9	0.00041162	0.514172	0.145	0.108	1
day07	Rps4x	0.000420762	0.232703	0.383	0.329	1
day07	Gga3	0.000420768	0.80828	0.046	0.025	1
day07	Gm16556	0.000430314	0.174187	0.583	0.533	1
day07	Clec7a	0.000430859	-0.184664	0.767	0.796	1
day07	Oprm1	0.000432129	-0.442104	0.184	0.229	1
day07	Zfp148	0.000440401	0.241026	0.27	0.221	1
day07	Ist1	0.000443181	-0.324941	0.148	0.192	1
day07	Scp2	0.00044861	0.337175	0.267	0.22	1
day07	Tspo	0.000456881	0.259775	0.444	0.399	1
day07	Rpl36	0.000460105	0.18467	0.48	0.423	1
day07	Hexa	0.000461612	0.312067	0.238	0.192	1
day07	Abca2	0.000469481	1.54218	0.018	0.006	1
day07	Tor1b	0.000469481	1.54218	0.018	0.006	1
day07	Med25	0.000469511	0.955656	0.037	0.018	1
day07	Bid	0.000483221	-0.417589	0.143	0.183	1
day07	Gm53681	0.000491746	0.575593	0.068	0.042	1
day07	Copg2	0.000496468	0.356035	0.173	0.132	1
day07	Gm15886	0.000508356	0.652485	0.081	0.053	1
day07	Tpm3	0.000513615	0.223546	0.519	0.47	1
day07	Rnf213	0.000517592	0.379062	0.15	0.111	1
day07	Aff4	0.000517618	0.345997	0.321	0.276	1
day07	Gak	0.00055268	0.362027	0.181	0.14	1
day07	Tpst2	0.000552686	0.467259	0.121	0.087	1
day07	Tspan5	0.00055812	0.440587	0.178	0.139	1
day07	Chd7	0.000559634	0.21201	0.452	0.401	1
day07	Fam32a	0.000570821	0.160547	0.565	0.509	1
day07	Yaf2	0.000570973	0.43823	0.127	0.092	1
day07	Scml4	0.00057181	-0.801774	0.045	0.071	1
day07	Pilra	0.000576431	0.193173	0.561	0.513	1
day07	Nelfcd	0.000577453	1.47833	0.018	0.006	1
day07	Dazap2	0.00058343	0.160451	0.622	0.573	1
day07	Wwp2	0.000583642	0.150856	0.304	0.249	1
day07	6430548M08Rik	0.000594087	0.338599	0.264	0.218	1
day07	Gm30881	0.000597822	0.951586	0.032	0.015	1
day07	Def6	0.000598694	0.36713	0.167	0.128	1
day07	Nfix	0.000601824	-0.719312	0.027	0.048	1
day07	Polr2f	0.000606772	0.691766	0.055	0.033	1
day07	Mcu	0.000616794	0.300291	0.219	0.174	1
day07	Clec4d	0.000619281	-0.109866	0.911	0.914	1
day07	Batf	0.000623538	0.508081	0.112	0.08	1
day07	Retnlb	0.00062936	1.47386	0.02	0.008	1
day07	Prkra	0.000638482	1.35869	0.02	0.008	1
day07	Man2a1	0.000639581	0.478334	0.185	0.146	1
day07	Amer2	0.000644973	0.556183	0.105	0.074	1
day07	Cyth1	0.000650558	0.292888	0.368	0.321	1
day07	Narf	0.000656529	-0.44494	0.122	0.159	1
day07	Ramp1	0.000677462	0.441652	0.17	0.132	1
day07	Ly6g	0.000680389	0.572622	0.096	0.067	1
day07	Fam227a	0.000682699	-0.707309	0.033	0.056	1
day07	Katnip	0.000694408	-0.667473	0.043	0.069	1
day07	Nsmce3	0.000698011	1.42062	0.019	0.007	1
day07	Apobr	0.000699545	0.257037	0.312	0.264	1
day07	Arsg	0.000700332	0.42183	0.169	0.131	1
day07	Gm10851	0.000704649	0.917044	0.037	0.019	1
day07	Pgam1	0.000706451	0.394623	0.182	0.142	1
day07	Pik3ca	0.000710592	-0.273213	0.223	0.272	1
day07	Rpl27	0.000725651	0.132021	0.671	0.609	1
day07	Gm46781	0.00072903	-0.816421	0.024	0.044	1
day07	Bclaf1	0.000730154	0.405459	0.185	0.146	1
day07	Gsn	0.000730469	0.237045	0.362	0.311	1
day07	Bcl2a1a	0.000736182	1.41324	0.028	0.013	1
day07	Pcyox1	0.000737903	1.72874	0.014	0.004	1
day07	Oma1	0.000748138	0.5678	0.083	0.055	1
day07	Gm57148	0.000753513	0.77765	0.063	0.039	1
day07	Uxs1	0.00075774	1.10512	0.028	0.013	1
day07	Ccdc88c	0.000760239	0.422618	0.16	0.123	1
day07	Ogfrl1	0.000766236	0.173632	0.622	0.579	1
day07	Sdccag8	0.000771064	0.33573	0.164	0.125	1
day07	Agpat2	0.000771877	0.479639	0.116	0.084	1
day07	Nemf	0.000778679	0.384485	0.148	0.111	1
day07	Cers2	0.000781107	0.374503	0.157	0.12	1
day07	Dyrk2	0.000781449	-0.868888	0.02	0.039	1
day07	Gm19696	0.000782019	-0.343445	0.145	0.186	1
day07	Dctn1	0.000782608	0.448963	0.128	0.095	1
day07	Plcg2	0.000784627	0.280056	0.29	0.243	1
day07	Rsad2	0.00078558	0.298368	0.197	0.155	1
day07	Ccni	0.000792182	0.258638	0.287	0.24	1
day07	Was	0.000800523	0.361124	0.187	0.147	1
day07	Mark2	0.000800722	0.213797	0.456	0.404	1
day07	Arpc4	0.000801529	0.256098	0.393	0.345	1
day07	Gm17455	0.000806973	0.807436	0.046	0.026	1
day07	Rpl7	0.000807889	0.199538	0.441	0.388	1
day07	Jak2	0.000814834	0.328558	0.247	0.203	1
day07	Klhl20	0.000815234	1.57019	0.019	0.007	1
day07	Git2	0.00081721	-0.230951	0.335	0.387	1
day07	Plk3	0.000831543	0.870172	0.047	0.027	1
day07	D8Ertd738e	0.000857882	-0.198386	0.585	0.623	1
day07	Igf2r	0.000861555	0.954301	0.039	0.021	1
day07	Atxn1	0.000884338	-0.352483	0.245	0.29	1
day07	Nedd8	0.000888695	0.250388	0.367	0.32	1
day07	Zbtb1	0.000892565	0.823831	0.053	0.032	1
day07	Zdhhc9	0.000894433	-0.375357	0.136	0.174	1
day07	Pag1	0.00090244	-0.147934	0.853	0.864	1
day07	Zfp119a	0.000903435	1.43527	0.018	0.006	1
day07	Nxt2	0.000911798	1.1125	0.027	0.012	1
day07	Gramd1a	0.000922148	0.325385	0.189	0.149	1
day07	Prex1	0.000923455	-0.233049	0.412	0.458	1
day07	Cd37	0.000932236	0.22876	0.39	0.342	1
day07	Irgm1	0.00093491	0.756521	0.059	0.037	1
day07	Pam	0.000935478	0.601291	0.059	0.036	1
day07	Il15ra	0.0009389	1.09131	0.033	0.016	1
day07	Ucp2	0.000939993	-0.164983	0.643	0.693	1
day07	Psma4	0.000942784	0.716357	0.06	0.037	1
day07	Nadk	0.000945451	-0.16764	0.645	0.678	1
day07	Tmem131l	0.000953306	0.233477	0.349	0.297	1
day07	Sat1	0.000968396	0.147845	0.798	0.765	1
day07	Ceacam1	0.000972918	0.572201	0.065	0.041	1
day07	Phlda1	0.000982116	1.29776	0.022	0.009	1
day07	Gm15472	0.000983432	1.19823	0.027	0.013	1
day07	Hcfc1r1	0.000985103	0.384467	0.144	0.109	1
day07	Mapk3	0.000988562	0.327124	0.22	0.178	1
day07	Ogdh	0.000989211	0.313454	0.214	0.172	1
day07	Abhd17a	0.000990493	0.536549	0.09	0.062	1
day07	Plekha1	0.000991032	1.23385	0.022	0.009	1
day07	Ppm1m	0.000997735	0.736322	0.054	0.033	1
day07	Dleu2	0.00100562	-0.155428	0.772	0.785	1
day07	Bmp2k	0.00101014	0.288196	0.258	0.213	1
day07	Zfp652	0.00101889	0.226914	0.432	0.385	1
day07	Mindy1	0.00102959	0.33168	0.228	0.186	1
day07	Cldnd1	0.00103125	-1.32534	0.008	0.021	1
day07	Tank	0.00103575	0.412351	0.179	0.142	1
day07	Adssl1	0.00106181	0.278895	0.164	0.126	1
day07	Dock5	0.00106908	0.207223	0.41	0.361	1
day07	Twf2	0.00107037	0.300536	0.201	0.16	1
day07	Gm31763	0.00107176	-0.413578	0.061	0.09	1
day07	Stab1	0.00107818	1.13683	0.025	0.011	1
day07	Tspan13	0.00108124	0.138709	0.594	0.54	1
day07	Iffo1	0.0010873	-0.949873	0.019	0.036	1
day07	Ankrd22	0.00108871	0.486523	0.114	0.083	1
day07	Bzw1	0.00109433	0.396014	0.143	0.108	1
day07	B4galt6	0.00109962	0.641833	0.064	0.041	1
day07	Cars	0.00110452	1.0633	0.028	0.013	1
day07	Gngt2	0.00110782	0.155832	0.199	0.156	1
day07	Trps1	0.00111771	-0.191677	0.705	0.732	1
day07	Cyren	0.00112058	0.783189	0.058	0.036	1
day07	Dynlt1a	0.0011207	0.876298	0.03	0.015	1
day07	Kif21b	0.00112154	0.376563	0.164	0.127	1
day07	Rab3ip	0.00113166	0.843131	0.042	0.023	1
day07	Arhgef1	0.00113575	0.253255	0.302	0.254	1
day07	Rtp4	0.00114479	0.321341	0.28	0.237	1
day07	Sephs2	0.00115612	-0.239538	0.346	0.393	1
day07	Cyp4f18	0.00115943	0.17657	0.564	0.525	1
day07	Phb2	0.00117213	0.657658	0.046	0.027	1
day07	Gm56974	0.00119856	1.06817	0.028	0.014	1
day07	Antkmt	0.0012054	0.791316	0.047	0.028	1
day07	Ccl25	0.00120961	1.05138	0.028	0.014	1
day07	Tax1bp1	0.00121109	-0.185416	0.507	0.556	1
day07	Ccnh	0.00121822	0.991775	0.028	0.014	1
day07	Fcgr4	0.00122609	0.314636	0.272	0.229	1
day07	Itsn1	0.00123778	1.00558	0.035	0.018	1
day07	Tecr	0.00124126	0.359589	0.179	0.142	1
day07	Stk40	0.00124592	-0.282032	0.315	0.359	1
day07	Tap2	0.00124594	0.420619	0.136	0.102	1
day07	Gm20559	0.00125705	0.536395	0.064	0.041	1
day07	Brms1l	0.00126685	1.16506	0.023	0.01	1
day07	Ppp1r35	0.00127946	0.532127	0.065	0.042	1
day07	Rpl34	0.00128757	0.142379	0.781	0.757	1
day07	Slc20a1	0.00128859	0.551242	0.065	0.042	1
day07	Igbp1	0.00130277	0.963761	0.035	0.019	1
day07	Gm13822	0.00130453	0.357216	0.162	0.125	1
day07	Atrx	0.00132121	0.24846	0.306	0.257	1
day07	Grb2	0.00132186	0.148185	0.638	0.588	1
day07	Bri3	0.00132443	0.20854	0.427	0.38	1
day07	Psd4	0.00134644	0.352736	0.13	0.097	1
day07	Ano10	0.00134883	0.656216	0.061	0.039	1
day07	Ugcg	0.00135337	0.33379	0.269	0.226	1
day07	Vrk1	0.00137176	-0.294313	0.266	0.307	1
day07	2310001H17Rik	0.001376	-0.147813	0.743	0.784	1
day07	Ndufs7	0.00139959	0.430887	0.151	0.117	1
day07	Mmp8	0.00140025	0.254596	0.622	0.595	1
day07	Galnt6	0.00140587	-0.69284	0.025	0.044	1
day07	Gm56655	0.00143097	-0.240076	0.24	0.286	1
day07	Psap	0.00143268	0.164249	0.658	0.608	1
day07	Gm41604	0.00143642	-1.32902	0.008	0.021	1
day07	Sag	0.00144021	0.659806	0.074	0.05	1
day07	Slc25a12	0.00144592	0.442848	0.135	0.103	1
day07	Dgkg	0.00147245	0.395142	0.22	0.182	1
day07	Med10	0.00147676	1.19823	0.022	0.009	1
day07	Itga8	0.00147679	0.74653	0.058	0.036	1
day07	Cfl1	0.00149189	0.140886	0.738	0.714	1
day07	Gm2245	0.00149264	0.404957	0.167	0.132	1
day07	Psme1	0.0014996	0.343122	0.209	0.17	1
day07	Rnf135	0.00150651	1.47124	0.016	0.005	1
day07	Arrb1	0.00151744	0.44168	0.148	0.115	1
day07	Chn2	0.00151908	0.772217	0.045	0.026	1
day07	Bin3	0.00152755	0.275082	0.245	0.202	1
day07	Csprs	0.00153793	0.802297	0.041	0.023	1
day07	Atp5k	0.00154332	0.276412	0.204	0.164	1
day07	Sp110	0.00154383	0.617055	0.065	0.042	1
day07	Slc37a2	0.00155488	0.683653	0.059	0.037	1
day07	Ugt1a6a	0.00156634	0.853578	0.033	0.017	1
day07	Lpcat2	0.00160557	0.141551	0.679	0.639	1
day07	Ccdc71l	0.00161378	0.457418	0.111	0.081	1
day07	Srp9	0.00161466	0.408834	0.223	0.185	1
day07	Ndufb8	0.00164065	0.406433	0.127	0.096	1
day07	Zdhhc13	0.00164797	1.26534	0.022	0.01	1
day07	Ubash3b	0.00165463	0.427549	0.121	0.09	1
day07	Ankrd52	0.00166385	1.16346	0.022	0.01	1
day07	Tmem229b	0.00166385	1.16346	0.022	0.01	1
day07	Plekho2	0.00166538	0.20835	0.265	0.22	1
day07	Kif1c	0.00166744	0.6983	0.053	0.032	1
day07	Pbx1	0.00167943	0.134873	0.843	0.806	1
day07	Gm5150	0.00169143	-0.166422	0.722	0.74	1
day07	Fosb	0.00169395	-0.446679	0.051	0.077	1
day07	Tmco4	0.00169641	1.27623	0.02	0.008	1
day07	Pip5k1b	0.00170754	-0.148099	0.725	0.764	1
day07	Tmem179b	0.00170989	0.303579	0.172	0.135	1
day07	Stx8	0.00170991	0.581023	0.098	0.07	1
day07	Ncoa4	0.00171884	0.539783	0.09	0.064	1
day07	Rps17	0.00172301	0.306111	0.206	0.167	1
day07	Snx18	0.00173023	0.163809	0.498	0.444	1
day07	Mrpl30	0.00173074	0.458378	0.097	0.069	1
day07	Fmnl1	0.00173315	0.121068	0.581	0.528	1
day07	2010013B24Rik	0.0017356	-0.427378	0.114	0.147	1
day07	Cox4i1	0.00173897	0.140729	0.633	0.596	1
day07	1700010I14Rik	0.00174142	-0.647603	0.032	0.053	1
day07	Cask	0.00174861	0.142173	0.672	0.63	1
day07	U2af2	0.0017541	0.609857	0.071	0.047	1
day07	Uqcrc1	0.00175612	0.744714	0.055	0.035	1
day07	Dhx40	0.00176284	-0.276902	0.31	0.35	1
day07	Lmtk2	0.00177522	0.287367	0.215	0.175	1
day07	Slc49a4	0.00179875	-0.398258	0.133	0.168	1
day07	Brd7	0.00181708	0.451467	0.146	0.113	1
day07	Mpnd	0.00182425	1.40468	0.016	0.006	1
day07	Prkar2b	0.00182858	-0.354685	0.221	0.26	1
day07	Vps37b	0.00184507	0.600664	0.076	0.052	1
day07	Hmg20b	0.00186376	0.847729	0.039	0.022	1
day07	Ppt2	0.00186743	0.690079	0.067	0.044	1
day07	Actr3	0.00186831	0.124937	0.769	0.722	1
day07	Gm4107	0.00187754	-1.18029	0.011	0.024	1
day07	Pik3c2a	0.00188579	0.214459	0.286	0.241	1
day07	Trpv2	0.00189393	-0.299429	0.174	0.214	1
day07	Elf1	0.00189751	-0.344965	0.253	0.292	1
day07	Itpripl2	0.00189861	0.349319	0.167	0.132	1
day07	Il1r2	0.00191339	0.209482	0.742	0.712	1
day07	Tob2	0.0019143	0.901244	0.035	0.019	1
day07	Elmo1	0.00192186	-0.132154	0.773	0.793	1
day07	Gm10076	0.00192734	0.278079	0.248	0.207	1
day07	Med13l	0.00193831	0.18176	0.534	0.49	1
day07	Nhlrc2	0.00195322	0.788464	0.059	0.038	1
day07	Peds1	0.00196416	0.388231	0.249	0.209	1
day07	Sirpa	0.00196873	0.169362	0.548	0.504	1
day07	Anxa11	0.0019703	-0.195262	0.466	0.51	1
day07	B4galt1	0.00199222	0.524586	0.078	0.054	1
day07	Klhl9	0.00200534	0.483203	0.104	0.075	1
day07	Dgkz	0.00202239	0.523321	0.109	0.08	1
day07	Rab2a	0.00203226	0.167687	0.52	0.473	1
day07	Ltbr	0.00204504	0.425141	0.109	0.08	1
day07	Ube2d2a	0.0020499	0.230607	0.34	0.294	1
day07	Cpne2	0.00207025	0.306451	0.267	0.226	1
day07	Agps	0.0020822	0.366293	0.134	0.102	1
day07	Clec4a3	0.00209406	0.549698	0.068	0.045	1
day07	Tgif1	0.00211927	0.718233	0.04	0.023	1
day07	Gm45345	0.00212013	0.801567	0.041	0.024	1
day07	Ube2n	0.00212556	0.476527	0.115	0.086	1
day07	Lmo2	0.0021401	0.728741	0.053	0.033	1
day07	Ctdnep1	0.00214797	0.749869	0.053	0.033	1
day07	Fam111a	0.00215798	0.170494	0.419	0.37	1
day07	Rps10	0.00216873	0.1068	0.849	0.833	1
day07	Slc44a2	0.00219225	-0.230108	0.245	0.29	1
day07	Ampd3	0.0021925	0.279489	0.246	0.206	1
day07	Atp5j	0.00221005	0.262952	0.29	0.245	1
day07	Smad2	0.00221452	0.295674	0.202	0.164	1
day07	Vdac2	0.00221497	0.36315	0.161	0.127	1
day07	Gan	0.00223985	-1.80177	0.003	0.011	1
day07	Arl8b	0.00224666	0.40224	0.094	0.067	1
day07	Rnf5	0.00225049	0.621438	0.061	0.04	1
day07	Aldh3a2	0.00225276	0.473861	0.085	0.06	1
day07	Ppp1r9b	0.00227443	0.367581	0.154	0.121	1
day07	Wbp1l	0.00230088	-0.20513	0.365	0.406	1
day07	Nt5dc2	0.00230129	0.765911	0.042	0.025	1
day07	A930037H05Rik	0.00231103	0.947418	0.034	0.018	1
day07	Nlrp3	0.00231295	-0.170649	0.422	0.47	1
day07	Dcun1d2	0.0023342	-1.07741	0.009	0.022	1
day07	Bloc1s6	0.00234379	0.753745	0.048	0.029	1
day07	Rab7	0.00236922	0.194743	0.479	0.434	1
day07	Stmp1	0.00237267	0.13241	0.472	0.425	1
day07	Hibadh	0.0023924	1.0283	0.03	0.016	1
day07	Apobec3	0.00240095	0.313976	0.187	0.151	1
day07	Add3	0.00240363	-0.262182	0.305	0.349	1
day07	Irf2	0.00241771	0.123582	0.669	0.613	1
day07	Cir1	0.00241964	-0.256936	0.225	0.267	1
day07	Gdpd3	0.00242631	0.473504	0.099	0.072	1
day07	Tmed4	0.0024447	1.12784	0.022	0.01	1
day07	Tle5	0.00245518	0.238615	0.295	0.251	1
day07	F13a1	0.00248902	1.52015	0.013	0.004	1
day07	Vars	0.00248902	1.52015	0.013	0.004	1
day07	Anp32b	0.00249051	0.423013	0.101	0.074	1
day07	I830077J02Rik	0.00250825	0.33866	0.162	0.127	1
day07	Zcchc2	0.00251536	0.349535	0.115	0.085	1
day07	Sub1	0.00255086	0.199629	0.398	0.353	1
day07	Mmp25	0.00256742	0.545391	0.08	0.056	1
day07	Inpp5a	0.00259871	-0.287812	0.283	0.322	1
day07	Resf1	0.00261387	-0.191169	0.687	0.718	1
day07	Dgkd	0.00266021	0.241815	0.338	0.296	1
day07	Grn	0.00266325	0.40176	0.141	0.11	1
day07	Limk2	0.00267117	0.412883	0.1	0.072	1
day07	Tmem135	0.00267934	0.690079	0.044	0.027	1
day07	Ppp2r5a	0.00268858	0.100685	0.529	0.477	1
day07	Sirt3	0.00269362	-0.903654	0.022	0.038	1
day07	Slc25a39	0.00269955	0.811203	0.04	0.023	1
day07	Ugdh	0.00272205	0.619866	0.073	0.05	1
day07	Arhgef6	0.0027241	0.494358	0.086	0.061	1
day07	Dhx36	0.00272679	0.665007	0.059	0.038	1
day07	Eif3f	0.00275596	0.301755	0.228	0.189	1
day07	Hsd17b8	0.00276183	0.653421	0.08	0.056	1
day07	Dnase1l1	0.00276356	-0.834941	0.02	0.037	1
day07	Atf7	0.00276402	0.455941	0.142	0.111	1
day07	Foxj2	0.00277632	0.362527	0.146	0.113	1
day07	Sap30l	0.00278418	0.33443	0.116	0.087	1
day07	Nol4l	0.0027843	-1.06481	0.006	0.016	1
day07	Lrch4	0.0027844	0.329731	0.131	0.1	1
day07	Phf1	0.00279814	0.369791	0.162	0.129	1
day07	Lipe	0.00282985	0.432691	0.109	0.081	1
day07	Rad50	0.00283067	1.35577	0.016	0.006	1
day07	Rictor	0.00285104	-0.291716	0.134	0.169	1
day07	Uvssa	0.00285113	0.774418	0.04	0.024	1
day07	Pla2g4a	0.0028564	0.41174	0.076	0.052	1
day07	Ankrd40	0.0028751	1.15975	0.02	0.009	1
day07	Mfsd14a	0.00288809	0.37533	0.131	0.1	1
day07	Gm12353	0.00291566	-0.459087	0.074	0.101	1
day07	Krt80	0.00292955	0.572041	0.088	0.063	1
day07	Dusp5	0.00293959	0.584117	0.052	0.033	1
day07	Aldh3b1	0.00294481	0.404007	0.159	0.127	1
day07	Trim23	0.00297673	-0.886663	0.016	0.03	1
day07	A530064D06Rik	0.00299659	-0.346357	0.142	0.178	1
day07	Chd9	0.00301315	0.966053	0.029	0.015	1
day07	Emc2	0.00302499	0.551863	0.079	0.055	1
day07	Chaserr	0.00302539	-0.20052	0.327	0.373	1
day07	Zfp36l2	0.0030357	0.173897	0.704	0.689	1
day07	Rassf2	0.00303967	0.259851	0.328	0.287	1
day07	Ndufb7	0.00308272	0.305322	0.262	0.223	1
day07	Slfn4	0.00309942	0.135983	0.404	0.357	1
day07	Atp6ap1	0.00310697	0.20219	0.33	0.285	1
day07	Mff	0.0031228	0.306867	0.188	0.152	1
day07	Rps3	0.0031294	0.133169	0.583	0.538	1
day07	Vrk2	0.00314337	0.467833	0.075	0.052	1
day07	Klf3	0.00314899	-0.10556	0.758	0.792	1
day07	Rpl13	0.0031547	0.145385	0.621	0.584	1
day07	Erap1	0.00315551	1.01926	0.026	0.013	1
day07	Stxbp5	0.00315958	0.35797	0.154	0.121	1
day07	Cass4	0.00316239	-0.374843	0.171	0.206	1
day07	Ift57	0.00317768	-0.722702	0.038	0.058	1
day07	Pofut1	0.00318204	1.55186	0.012	0.004	1
day07	Lamtor2	0.00319718	0.316152	0.168	0.134	1
day07	Mastl	0.00319746	-1.0457	0.009	0.021	1
day07	Rps6ka3	0.00326088	0.280816	0.243	0.203	1
day07	Babam2	0.00328567	-0.199043	0.39	0.437	1
day07	Ypel3	0.00330369	0.134683	0.69	0.658	1
day07	Exoc4	0.00330692	0.623388	0.094	0.069	1
day07	Gm56986	0.00331084	-0.752864	0.014	0.028	1
day07	Cox7a2	0.00331227	0.209644	0.378	0.333	1
day07	Il16	0.0033171	-0.243074	0.279	0.32	1
day07	Sos1	0.00331737	0.506348	0.101	0.074	1
day07	Irf7	0.00331858	0.470752	0.111	0.083	1
day07	Dnajc8	0.00332596	0.195378	0.239	0.198	1
day07	Fgfr1op2	0.00334256	0.238527	0.309	0.267	1
day07	Cdk5	0.00335005	1.19823	0.018	0.008	1
day07	Gm48302	0.00335005	1.19823	0.018	0.008	1
day07	Inafm2	0.00335524	0.926924	0.03	0.016	1
day07	Carm1	0.0033787	0.664544	0.049	0.031	1
day07	Gcnt7	0.00339043	-0.623987	0.035	0.055	1
day07	Apobec1	0.0033909	0.235741	0.353	0.312	1
day07	Sorbs1	0.00340351	-0.944732	0.012	0.025	1
day07	Pkn1	0.00340684	0.223291	0.395	0.355	1
day07	Flt1	0.00344633	-0.892376	0.022	0.038	1
day07	Cox7a2l	0.00344784	0.304021	0.329	0.291	1
day07	Depdc5	0.00348464	0.542181	0.058	0.038	1
day07	Dusp18	0.00348936	-1.17374	0.009	0.02	1
day07	Scamp2	0.00351509	0.441269	0.121	0.093	1
day07	Sec61b	0.00352042	0.115764	0.512	0.464	1
day07	Ptpra	0.00353001	0.416572	0.087	0.062	1
day07	Slc28a2	0.00355525	0.501108	0.132	0.103	1
day07	4931428L18Rik	0.00358339	1.12896	0.027	0.014	1
day07	Selenot	0.00358611	0.269904	0.193	0.157	1
day07	Pxk	0.00359803	0.401043	0.166	0.133	1
day07	Sqor	0.00360088	0.376563	0.181	0.148	1
day07	Or5m3b	0.00361376	0.94447	0.024	0.012	1
day07	Gng5c	0.0036158	-0.644673	0.033	0.052	1
day07	Fndc9	0.0036338	0.73024	0.053	0.034	1
day07	Kdm6b	0.00364586	0.120407	0.48	0.427	1
day07	Srpk2	0.00365177	0.16715	0.56	0.515	1
day07	Reep3	0.00365894	-0.16923	0.486	0.526	1
day07	Gm19951	0.00366139	0.891045	0.047	0.029	1
day07	Slc38a2	0.00366362	0.198226	0.535	0.495	1
day07	1500015L24Rik	0.00367941	-0.520873	0.06	0.084	1
day07	Dnajc4	0.00369132	1.36815	0.014	0.005	1
day07	Ufl1	0.0037528	1.23775	0.019	0.008	1
day07	Ptgr2	0.00378345	1.15758	0.019	0.008	1
day07	Rap1a	0.00380128	0.175684	0.402	0.361	1
day07	Sell	0.00381226	0.132728	0.829	0.808	1
day07	Mrgbp	0.00385515	1.24553	0.017	0.007	1
day07	E230029C05Rik	0.00389966	0.424686	0.129	0.099	1
day07	Hdc	0.0039312	-0.125456	0.861	0.883	1
day07	Cks2	0.00393161	-0.254449	0.228	0.267	1
day07	Upp1	0.00393309	0.906763	0.032	0.017	1
day07	Tmem86b	0.00393374	-0.907127	0.018	0.032	1
day07	Abr	0.00394803	-0.235691	0.359	0.398	1
day07	Srsf9	0.00395263	0.631879	0.054	0.035	1
day07	Hadha	0.00395931	0.55492	0.053	0.034	1
day07	Rnpepl1	0.00396827	0.497138	0.083	0.059	1
day07	Vapb	0.00397112	0.468584	0.08	0.057	1
day07	Xrcc4	0.00398838	0.383889	0.096	0.07	1
day07	Tm2d2	0.00399761	0.590544	0.066	0.045	1
day07	Arl11	0.0040166	0.474238	0.1	0.074	1
day07	4933439K11Rik	0.00402211	-0.820152	0.02	0.035	1
day07	Fam217b	0.00402454	0.407489	0.117	0.089	1
day07	Hopx	0.00402809	0.694652	0.041	0.025	1
day07	Slc37a1	0.0040394	0.872456	0.037	0.021	1
day07	Capns1	0.00405279	0.236803	0.19	0.154	1
day07	Mob1b	0.00405868	0.300525	0.156	0.124	1
day07	Slc4a7	0.00406549	0.868918	0.037	0.021	1
day07	Chd2	0.00407687	-0.239626	0.333	0.375	1
day07	F5	0.00413118	0.375202	0.215	0.181	1
day07	Oxa1l	0.00415373	-0.70321	0.027	0.044	1
day07	Rp9	0.00416739	0.2367	0.422	0.384	1
day07	Zfp106	0.00419834	0.164996	0.41	0.364	1
day07	Ndufs8	0.00420673	0.604546	0.055	0.036	1
day07	Suco	0.00421331	0.255559	0.193	0.158	1
day07	Baz2a	0.00421342	0.354832	0.235	0.201	1
day07	Trappc6b	0.00426718	0.295523	0.117	0.089	1
day07	Rpl30	0.00428014	0.122565	0.796	0.767	1
day07	Fbxo11	0.00429711	0.138233	0.404	0.358	1
day07	Ralgapa2	0.00432702	0.39183	0.167	0.134	1
day07	Mov10	0.0043393	0.363963	0.12	0.092	1
day07	Rps27l	0.00437775	0.36311	0.12	0.092	1
day07	Aagab	0.00440441	0.532645	0.073	0.051	1
day07	Cic	0.00443273	0.537918	0.072	0.05	1
day07	Ptma	0.00444296	0.218404	0.273	0.233	1
day07	Atp1b3	0.00445663	-0.262149	0.227	0.264	1
day07	Ppil6	0.00448705	-1.38674	0.005	0.014	1
day07	Zfp740	0.00449729	0.258725	0.231	0.194	1
day07	Il18r1	0.00451863	-0.588067	0.059	0.082	1
day07	Psmb6	0.00454322	0.721788	0.038	0.022	1
day07	Dnajb14	0.00460166	-0.599089	0.046	0.067	1
day07	Manba	0.00460718	0.544595	0.107	0.081	1
day07	Kmt2c	0.00462394	0.134216	0.533	0.484	1
day07	Akr1a1	0.00462647	0.509585	0.085	0.061	1
day07	Eloc	0.00464106	0.344077	0.156	0.125	1
day07	Rb1	0.0046422	0.403115	0.146	0.116	1
day07	Kxd1	0.0046467	0.498531	0.075	0.053	1
day07	Arel1	0.00465708	0.394013	0.094	0.069	1
day07	Zswim4	0.00466384	-0.36345	0.107	0.138	1
day07	Git1	0.00469604	1.08575	0.02	0.009	1
day07	Rhot2	0.00469604	1.08575	0.02	0.009	1
day07	Esyt2	0.00470166	-0.314257	0.332	0.366	1
day07	Rrm2b	0.00470619	0.475233	0.078	0.056	1
day07	Psma6	0.00471793	0.476211	0.096	0.071	1
day07	Gna13	0.0047244	0.275957	0.256	0.22	1
day07	Slfn1	0.00474667	0.113257	0.746	0.714	1
day07	Tmem230	0.00478212	0.925208	0.026	0.014	1
day07	Fchsd2	0.00485895	0.387798	0.108	0.082	1
day07	Gm30603	0.00487441	0.35969	0.122	0.094	1
day07	Xiap	0.00492141	0.206308	0.279	0.238	1
day07	Stfa1	0.00494681	0.883353	0.046	0.029	1
day07	Ssh3	0.00498315	1.15516	0.018	0.008	1
day07	Tlr2	0.00500468	0.454566	0.144	0.115	1
day07	Marcksl1	0.00502108	0.267767	0.209	0.174	1
day07	Wfdc18	0.00507352	1.67216	0.012	0.004	1
day07	Ptgs1	0.005076	0.966901	0.023	0.012	1
day07	Nsd3	0.00507708	-0.128151	0.712	0.723	1
day07	Pigl	0.00507969	-0.597843	0.054	0.076	1
day07	Gm38832	0.00509535	1.7128	0.01	0.003	1
day07	Fbxl17	0.00511939	0.411056	0.136	0.107	1
day07	Mlx	0.00512002	0.640231	0.039	0.024	1
day07	Cast	0.00512706	0.22815	0.272	0.234	1
day07	Ptger2	0.00513267	-0.477829	0.09	0.117	1
day07	Dhrs3	0.00513361	-0.609129	0.039	0.059	1
day07	Trappc9	0.00516479	-0.195319	0.25	0.292	1
day07	Mylip	0.00520972	0.219968	0.207	0.171	1
day07	Pdcd2l	0.00521083	0.394918	0.097	0.072	1
day07	Ebi3	0.00521713	0.31551	0.156	0.125	1
day07	H13	0.00522429	0.326632	0.193	0.159	1
day07	Tmx3	0.00523394	0.359977	0.144	0.114	1
day07	Cstdc4	0.00524264	0.326271	0.255	0.215	1
day07	Senp7	0.00530793	0.181102	0.283	0.241	1
day07	Arhgdia	0.00533979	0.267268	0.212	0.177	1
day07	Lpcat4	0.00534853	0.728741	0.041	0.025	1
day07	Fuca2	0.00535692	0.418616	0.115	0.088	1
day07	Parg	0.00536022	0.38109	0.098	0.073	1
day07	Ccng1	0.00536283	0.653906	0.048	0.03	1
day07	Tdg	0.00536437	0.738794	0.041	0.025	1
day07	Naa38	0.00536499	0.926147	0.027	0.014	1
day07	Galc	0.00538775	0.39834	0.146	0.116	1
day07	Dynlt2b	0.00539039	0.213969	0.281	0.241	1
day07	Gsk3a	0.00541258	0.343904	0.176	0.144	1
day07	Arhgap30	0.00542435	0.146817	0.522	0.477	1
day07	Gm56849	0.00544227	0.854272	0.027	0.014	1
day07	Hibch	0.00547723	0.775015	0.042	0.026	1
day07	Atf6	0.00549541	-0.357555	0.116	0.146	1
day07	Trim30a	0.00552301	0.192706	0.551	0.516	1
day07	Cox8a	0.00552867	0.113636	0.773	0.743	1
day07	Naa12	0.00552917	0.504329	0.071	0.05	1
day07	Atat1	0.00553843	-0.988187	0.015	0.028	1
day07	Patz1	0.00562849	1.09635	0.021	0.01	1
day07	Msra	0.0056414	0.199056	0.491	0.454	1
day07	Gucd1	0.00564282	0.564354	0.058	0.039	1
day07	Lamb3	0.00567243	0.623111	0.049	0.032	1
day07	Ell	0.00568588	-0.280658	0.2	0.236	1
day07	Rpl31	0.00568879	0.271836	0.254	0.217	1
day07	Entpd1	0.00569259	0.190996	0.818	0.813	1
day07	Slc16a14	0.00573687	0.720647	0.037	0.022	1
day07	Mir142hg	0.00574931	-0.132035	0.765	0.781	1
day07	Nedd4l	0.00576332	-0.247185	0.23	0.268	1
day07	Mknk1	0.00577214	0.216527	0.221	0.185	1
day07	Snrpd3	0.00579707	0.634959	0.063	0.043	1
day07	Pcbp2	0.00582428	0.180378	0.46	0.42	1
day07	Thbd	0.00583713	0.633728	0.068	0.047	1
day07	Rps3a1	0.0058474	0.122836	0.707	0.671	1
day07	Hk3	0.00586148	0.244995	0.276	0.238	1
day07	Crispld2	0.00589788	0.316146	0.281	0.247	1
day07	Hspa1b	0.00591791	-1.0497	0.008	0.018	1
day07	Tmbim4	0.00601499	0.295692	0.259	0.224	1
day07	Icosl	0.00606443	0.555778	0.063	0.043	1
day07	Emb	0.00609601	0.124815	0.778	0.739	1
day07	Ntng2	0.00612677	0.286513	0.245	0.208	1
day07	Tbc1d15	0.00613337	-0.218296	0.398	0.431	1
day07	Mrpl22	0.00618624	1.07958	0.019	0.009	1
day07	Ccdc47	0.00620691	0.55437	0.064	0.044	1
day07	Hcst	0.00623365	0.12882	0.599	0.553	1
day07	Stx17	0.00626505	0.333741	0.136	0.107	1
day07	Guk1	0.00627404	0.653421	0.044	0.028	1
day07	Abtb1	0.00628051	0.167007	0.398	0.357	1
day07	Cd14	0.00629311	-0.55235	0.087	0.112	1
day07	Csrnp1	0.00632064	0.350229	0.137	0.108	1
day07	Hif1an	0.00636878	0.823831	0.029	0.016	1
day07	Rab10os	0.00638721	0.771961	0.033	0.019	1
day07	Rpl32	0.00642399	0.159372	0.406	0.365	1
day07	Dna2	0.00644571	0.62399	0.045	0.028	1
day07	Ppp2ca	0.00650728	-0.200649	0.329	0.367	1
day07	Ifnar2	0.00654024	0.210674	0.246	0.209	1
day07	Samm50	0.00656995	1.15242	0.017	0.007	1
day07	Fbxl15	0.00656995	1.15242	0.017	0.007	1
day07	Frrs1	0.00658155	0.638799	0.045	0.029	1
day07	Gm30835	0.00658337	1.45198	0.014	0.006	1
day07	Prep	0.00660181	-0.767008	0.02	0.034	1
day07	Add1	0.00662216	0.198226	0.276	0.236	1
day07	1700085D22Rik	0.00666427	0.946687	0.022	0.011	1
day07	Gm39214	0.00666491	1.25267	0.014	0.006	1
day07	C330018D20Rik	0.00666491	1.25267	0.014	0.006	1
day07	Phf5a	0.00667142	0.609014	0.056	0.038	1
day07	Atp11c	0.00667621	0.414263	0.114	0.088	1
day07	Dhrs9	0.00675311	0.161905	0.65	0.626	1
day07	Lonrf1	0.00679737	0.354217	0.144	0.115	1
day07	Zadh2	0.00680779	1.04622	0.019	0.009	1
day07	Cnot8	0.00682778	0.505894	0.079	0.057	1
day07	Tango2	0.00683388	0.91951	0.03	0.017	1
day07	Rpl3l	0.00684832	0.467413	0.068	0.048	1
day07	Diaph1	0.00687013	-0.185745	0.693	0.702	1
day07	Birc6	0.00687857	0.1335	0.274	0.23	1
day07	Ano6	0.0069133	0.408359	0.137	0.109	1
day07	Pde4b	0.00701009	0.166674	0.453	0.408	1
day07	Dhx15	0.0070802	0.322316	0.092	0.069	1
day07	Tmem120a	0.00708474	0.443702	0.077	0.056	1
day07	Nup98	0.00709369	0.289531	0.306	0.272	1
day07	Pacsin2	0.00709879	0.396419	0.148	0.12	1
day07	Gga1	0.00715724	0.459491	0.084	0.061	1
day07	Tnpo1	0.00716142	-0.234941	0.223	0.259	1
day07	Washc2	0.00718948	0.17238	0.488	0.45	1
day07	Osm	0.00729668	0.417539	0.105	0.08	1
day07	Hcar2	0.00733286	-0.250532	0.104	0.133	1
day07	Tomm7	0.00737934	0.208824	0.432	0.401	1
day07	Polr2c	0.00738161	0.529848	0.06	0.041	1
day07	Oaz1	0.00738723	0.106058	0.673	0.639	1
day07	Capza2	0.00739519	0.144525	0.426	0.382	1
day07	Grk5	0.00739716	0.224105	0.284	0.247	1
day07	Brd3	0.00741352	0.59189	0.065	0.045	1
day07	Chst13	0.00743877	1.01536	0.02	0.01	1
day07	Phf23	0.00745534	0.417792	0.087	0.064	1
day07	Edc3	0.00745718	0.842082	0.027	0.014	1
day07	Rab21	0.0074881	0.19356	0.384	0.344	1
day07	Arnt	0.00749851	0.281884	0.164	0.133	1
day07	Gm30963	0.00750198	0.44697	0.101	0.077	1
day07	Calm2	0.00753452	-0.118319	0.638	0.676	1
day07	Ulk2	0.00753476	-0.261419	0.233	0.271	1
day07	Cyb5a	0.00753482	0.511384	0.061	0.042	1
day07	Slc39a11	0.00758541	0.537028	0.06	0.041	1
day07	Ctcf	0.00762198	0.321458	0.157	0.127	1
day07	Rapgef2	0.00764779	0.187933	0.316	0.275	1
day07	Coasy	0.00765369	1.19823	0.015	0.006	1
day07	Zcrb1	0.00765903	0.415533	0.107	0.082	1
day07	Herc2	0.00768066	0.410035	0.109	0.084	1
day07	Prpf6	0.00768227	0.441171	0.126	0.099	1
day07	Dip2b	0.00769315	0.196071	0.267	0.229	1
day07	Nudt3	0.00773265	0.712799	0.031	0.018	1
day07	Shisa5	0.00780002	0.263472	0.269	0.233	1
day07	Pctp	0.00785516	0.573266	0.042	0.027	1
day07	Atp5l	0.00787187	0.10439	0.74	0.713	1
day07	B2m	0.0078719	0.135997	0.884	0.855	1
day07	Mien1	0.00787202	0.347318	0.138	0.111	1
day07	Slpi	0.0078771	0.108641	0.944	0.943	1
day07	Flot1	0.00796745	0.289954	0.215	0.181	1
day07	P2rx4	0.00797101	0.738794	0.032	0.018	1
day07	Pex14	0.00803435	0.709726	0.057	0.039	1
day07	Celf1	0.0080547	0.299764	0.174	0.143	1
day07	4930459C07Rik	0.00805785	-0.435235	0.035	0.053	1
day07	Agap3	0.00809144	0.678852	0.032	0.018	1
day07	Higd1a	0.00810128	0.367155	0.088	0.065	1
day07	Gm15729	0.00810655	0.365954	0.152	0.124	1
day07	Mcph1	0.0081391	-0.479846	0.043	0.062	1
day07	Usp15	0.00816953	0.221377	0.284	0.247	1
day07	Zfp949	0.00817814	-0.640023	0.033	0.05	1
day07	Psmd10	0.00820505	0.595986	0.044	0.028	1
day07	G3bp2	0.00823171	0.260735	0.137	0.108	1
day07	Gm42962	0.00825142	-0.711008	0.021	0.035	1
day07	Lsm2	0.0083249	0.702699	0.032	0.019	1
day07	Ndufb3	0.00833942	0.46533	0.1	0.077	1
day07	Anapc16	0.00842966	0.484277	0.07	0.05	1
day07	Zbtb16	0.00848485	-0.36295	0.116	0.144	1
day07	Bicral	0.00851356	0.328044	0.151	0.122	1
day07	Zmiz1	0.00853596	-0.230971	0.236	0.271	1
day07	Psma2	0.00864006	0.356228	0.123	0.097	1
day07	Stx16	0.00866501	0.455614	0.075	0.055	1
day07	Wdr5	0.00866999	0.544677	0.045	0.029	1
day07	Pradc1	0.00869706	0.818378	0.04	0.025	1
day07	Etv6	0.0087652	0.186611	0.501	0.463	1
day07	Faim	0.00877401	1.25712	0.013	0.005	1
day07	Ndufb9	0.00879805	0.137394	0.403	0.358	1
day07	Tmem203	0.00880225	0.61969	0.039	0.024	1
day07	Ddx50	0.008826	0.422191	0.076	0.055	1
day07	Got2	0.00887863	0.319905	0.13	0.102	1
day07	1110065P20Rik	0.00888542	0.599188	0.068	0.048	1
day07	Btbd10	0.00894926	-0.285796	0.234	0.268	1
day07	Ran	0.00907276	0.503852	0.058	0.04	1
day07	Ddit3	0.00914589	-0.220432	0.182	0.217	1
day07	9530077C14Rik	0.00915902	0.695726	0.034	0.02	1
day07	Pabpn1	0.00918923	0.373313	0.109	0.084	1
day07	Tnks	0.0091927	-0.280489	0.12	0.149	1
day07	Pptc7	0.009213	0.175506	0.2	0.167	1
day07	3110082I17Rik	0.00921335	0.383441	0.112	0.087	1
day07	Raver1	0.00923235	0.814897	0.025	0.014	1
day07	Surf4	0.00926466	0.287956	0.105	0.08	1
day07	Eif5a	0.00927413	0.155157	0.303	0.263	1
day07	Eml2	0.0092771	0.657658	0.034	0.02	1
day07	Ttc9c	0.00932739	0.476942	0.039	0.025	1
day07	Siglecl1	0.00933504	-0.801774	0.019	0.033	1
day07	Dennd1a	0.00942934	0.479035	0.063	0.044	1
day07	Fyb	0.00943267	0.106786	0.835	0.815	1
day07	Arhgef18	0.00943595	0.181428	0.384	0.347	1
day07	Map2k4	0.00959127	0.175833	0.349	0.308	1
day07	Exoc2	0.00960064	0.370287	0.083	0.061	1
day07	Mob4	0.00960089	0.231452	0.253	0.218	1
day07	Ociad1	0.00962092	0.511726	0.066	0.047	1
day07	Bach1	0.00963524	0.178718	0.349	0.308	1
day07	Smdt1	0.00965251	0.27815	0.213	0.181	1
day07	Rasa3	0.00967657	-0.155495	0.512	0.546	1
day07	Mitf	0.0096853	0.262449	0.241	0.208	1
day07	Ccdc59	0.0096965	0.509155	0.049	0.032	1
day07	Aldh2	0.0096968	0.174008	0.342	0.305	1
day07	Traf7	0.00970153	0.578257	0.05	0.034	1
day07	Notch1	0.00974399	0.214391	0.315	0.28	1
day07	Hnrnpa3	0.00977994	0.239365	0.227	0.193	1
day07	Prps1l1	0.0098044	-1.38674	0.004	0.012	1
day07	Snx15	0.0098173	1.33573	0.012	0.004	1
day07	Herc3	0.00983346	0.385853	0.039	0.025	1
day07	Rpl23	0.00983486	0.117143	0.837	0.816	1
day07	Sfmbt2	0.00985955	0.442533	0.086	0.065	1
day07	Bbc3	0.0098693	-0.67929	0.023	0.038	1
day07	Atf3	0.00989276	0.317312	0.192	0.162	1
day07	Ccl4	0.00991183	0.699886	0.044	0.028	1
day07	Cand1	0.00992488	0.695726	0.025	0.014	1
day07	Map7d1	0.0099453	0.226725	0.196	0.163	1
day07	Ranbp6	0.0100071	0.911922	0.022	0.012	1
day07	Tnfaip8	0.0100114	0.290887	0.253	0.221	1
day07	Cd9	0.0101254	-0.158829	0.616	0.657	1
day07	Focad	0.0101609	0.828992	0.026	0.014	1
day07	Gpr141b	0.0101641	1.09131	0.014	0.006	1
day07	Ndufa6	0.0101937	0.271026	0.248	0.215	1
day07	Pnpla7	0.0102003	-0.125491	0.535	0.567	1
day07	Gorasp2	0.0102431	0.59214	0.056	0.039	1
day07	Aoah	0.0102544	0.775535	0.036	0.022	1
day07	Zfas1	0.0102745	0.624491	0.043	0.028	1
day07	Gigyf1	0.0103098	0.413732	0.105	0.082	1
day07	Chp1	0.0103151	0.176064	0.461	0.424	1
day07	Naip2	0.0103294	0.408444	0.13	0.104	1
day07	Tpgs1	0.0103394	0.721788	0.037	0.023	1
day07	Ndufa13	0.0103588	0.215413	0.326	0.289	1
day07	Cby1	0.0103628	-0.860668	0.019	0.032	1
day07	Gnas	0.0103804	0.198226	0.28	0.244	1
day07	Hbp1	0.010506	-0.21165	0.255	0.29	1
day07	Fhip2a	0.0105248	0.32071	0.127	0.1	1
day07	Pop5	0.010565	1.44615	0.01	0.003	1
day07	Mtmr4	0.010565	1.44615	0.01	0.003	1
day07	Hsp90ab1	0.0107282	-0.347637	0.234	0.265	1
day07	Tmem127	0.0107393	0.295767	0.194	0.164	1
day07	Wtap	0.0107474	0.371678	0.124	0.098	1
day07	Ergic1	0.0107586	-0.310526	0.136	0.166	1
day07	Cdk5r1	0.0107699	1.06496	0.017	0.008	1
day07	Gm17749	0.0108266	0.672157	0.046	0.03	1
day07	Selenof	0.0108716	0.352803	0.097	0.074	1
day07	Stx7	0.0108868	0.200755	0.259	0.223	1
day07	Stk38l	0.0109893	0.694652	0.037	0.023	1
day07	Pnrc1	0.0110132	-0.173095	0.433	0.469	1
day07	Gm36220	0.0110207	0.590544	0.045	0.03	1
day07	Abca13	0.0110346	1.64183	0.02	0.01	1
day07	Slfn8	0.0110782	0.37025	0.106	0.083	1
day07	Rps11	0.0112256	0.100898	0.62	0.584	1
day07	Dek	0.0112822	0.520154	0.058	0.041	1
day07	Rnpep	0.0113085	0.282663	0.174	0.145	1
day07	Slbp	0.0113692	0.303308	0.12	0.095	1
day07	0610009B22Rik	0.0113973	0.986722	0.02	0.01	1
day07	Immp1l	0.0114635	1.14576	0.014	0.006	1
day07	Psmd3	0.0114635	1.14576	0.014	0.006	1
day07	Rnaset2a	0.0114789	0.40176	0.097	0.074	1
day07	Hmgb1	0.0114819	0.18374	0.407	0.371	1
day07	Sik3	0.0114837	0.161324	0.697	0.684	1
day07	Fut7	0.0115614	1.26236	0.012	0.005	1
day07	Ube2h	0.0116216	-0.18568	0.446	0.476	1
day07	Capza1	0.0117011	0.134644	0.527	0.49	1
day07	Fam162a	0.0117319	0.625041	0.039	0.025	1
day07	Tubb5	0.0117471	0.652258	0.051	0.035	1
day07	Rsbn1	0.0117617	-0.494796	0.058	0.079	1
day07	Otud7b	0.0117784	0.347089	0.113	0.088	1
day07	Tmem214	0.0118358	1.0283	0.017	0.008	1
day07	Sptbn4	0.0118358	1.0283	0.017	0.008	1
day07	Uqcc5	0.0118411	0.237564	0.264	0.231	1
day07	Dcun1d1	0.0118608	0.70724	0.091	0.07	1
day07	Dhrs7	0.0119167	0.121892	0.594	0.561	1
day07	Rpl19	0.0119827	0.15116	0.582	0.551	1
day07	Mcfd2	0.0119973	0.470752	0.065	0.046	1
day07	Nr4a1	0.0120032	0.741848	0.041	0.027	1
day07	Fabp5	0.0120046	0.233186	0.221	0.188	1
day07	Gm4673	0.0120439	-0.860668	0.013	0.024	1
day07	Tmpo	0.0121211	0.161049	0.232	0.196	1
day07	Rnf128	0.0122141	0.62791	0.033	0.02	1
day07	Tgfbi	0.0122616	0.128557	0.571	0.53	1
day07	Xkr5	0.0122823	-1.08188	0.007	0.016	1
day07	Ppm1h	0.0123894	0.169205	0.255	0.219	1
day07	Lyrm2	0.0125316	0.379292	0.093	0.071	1
day07	Nxpe3	0.0125507	0.694902	0.042	0.027	1
day07	Akt1	0.0126097	0.189814	0.247	0.211	1
day07	Eif3e	0.0126578	0.752162	0.035	0.022	1
day07	Abhd10	0.0126632	0.895663	0.029	0.017	1
day07	Usp25	0.0126638	0.156877	0.367	0.33	1
day07	Ccno	0.0127342	0.694184	0.029	0.017	1
day07	H2bc24	0.0127514	0.710432	0.043	0.028	1
day07	Plcb2	0.0128669	0.48453	0.052	0.036	1
day07	N4bp2	0.0129266	-0.411827	0.043	0.061	1
day07	Acadl	0.0129469	0.770805	0.029	0.017	1
day07	Mpc1	0.0129618	-0.189373	0.511	0.538	1
day07	Cstdc5	0.0129664	0.953114	0.025	0.014	1
day07	Pttg1ip	0.0131231	0.264416	0.11	0.086	1
day07	Ndst1	0.0132263	0.182796	0.324	0.287	1
day07	Lrwd1	0.0132746	0.657658	0.029	0.017	1
day07	Rps23	0.0133062	0.132721	0.544	0.516	1
day07	St8sia4	0.0133423	-0.228021	0.497	0.514	1
day07	B230216N24Rik	0.0133544	1.19823	0.013	0.005	1
day07	Gm43660	0.0133544	1.19823	0.013	0.005	1
day07	1110019D14Rik	0.0133544	1.19823	0.013	0.005	1
day07	Smim29	0.0133589	0.41122	0.052	0.036	1
day07	Vti1b	0.0134054	0.239953	0.203	0.173	1
day07	Tmem131	0.0134133	0.24403	0.195	0.164	1
day07	Tmem126a	0.0134402	0.712799	0.03	0.018	1
day07	Myo9a	0.0135218	0.469772	0.081	0.061	1
day07	Lyl1	0.0135253	0.559224	0.064	0.046	1
day07	Ube2e1	0.0136021	0.498735	0.056	0.04	1
day07	Nadk2	0.0136245	-0.366559	0.07	0.092	1
day07	Gm20528	0.0136343	0.44065	0.12	0.097	1
day07	Wdfy1	0.0136665	0.42546	0.094	0.072	1
day07	Iglc1	0.0136735	-0.831521	0.012	0.023	1
day07	Kctd10	0.0136825	-0.532587	0.05	0.069	1
day07	Reps1	0.0136843	0.387829	0.093	0.071	1
day07	Comtd1	0.0136912	0.551863	0.068	0.05	1
day07	Ssbp1	0.0138837	0.890104	0.022	0.012	1
day07	Bola2	0.0139036	0.446905	0.06	0.043	1
day07	Ube2a	0.0139243	0.345452	0.132	0.107	1
day07	Ttc7b	0.0139286	0.235552	0.222	0.191	1
day07	Zfp866	0.0139343	0.540618	0.068	0.05	1
day07	Aptx	0.0139752	0.963761	0.018	0.009	1
day07	Stambpl1	0.0140098	-0.383548	0.065	0.086	1
day07	Bax	0.0140305	0.465013	0.079	0.059	1
day07	Psph	0.0140535	-1.27571	0.004	0.012	1
day07	Acvr1b	0.0140955	0.805909	0.031	0.019	1
day07	Cd69	0.014135	-0.727773	0.014	0.026	1
day07	Slc25a20	0.014159	-0.459249	0.047	0.065	1
day07	Stard3	0.0141605	0.504329	0.069	0.051	1
day07	Kansl1	0.0142043	0.111452	0.523	0.479	1
day07	Cyfip2	0.0142143	0.222585	0.28	0.247	1
day07	Cct7	0.0143063	0.434293	0.057	0.04	1
day07	Rrp1b	0.0143301	-0.783627	0.02	0.033	1
day07	Cplane1	0.0143691	0.469899	0.06	0.043	1
day07	Hdac5	0.0143815	0.451207	0.074	0.055	1
day07	Bbx	0.0144723	0.253665	0.193	0.164	1
day07	Tnrc6c	0.014478	0.226683	0.217	0.186	1
day07	Lsm8	0.0145461	0.598157	0.048	0.033	1
day07	Drap1	0.0145562	0.174235	0.292	0.257	1
day07	Prkar1a	0.0145865	-0.235928	0.267	0.298	1
day07	Swi5	0.0146871	0.371375	0.087	0.066	1
day07	Nrm	0.0147402	0.556274	0.048	0.032	1
day07	Zfp141	0.0147565	0.752815	0.022	0.012	1
day07	Tap1	0.0147917	0.432281	0.099	0.077	1
day07	Cep43	0.0148103	-0.441778	0.058	0.077	1
day07	Ubl5	0.014858	0.11459	0.609	0.574	1
day07	Rbm43	0.0148633	0.447946	0.075	0.056	1
day07	Otub1	0.0148812	0.386671	0.074	0.055	1
day07	Qsox1	0.0148934	0.420619	0.061	0.043	1
day07	Gm56680	0.0149349	0.660569	0.032	0.019	1
day07	Atp2a2	0.0149584	0.550528	0.031	0.019	1
day07	Kif9	0.015034	-0.884236	0.017	0.029	1
day07	Golm1	0.0150398	0.935192	0.019	0.01	1
day07	Ppp3r1	0.0150681	0.478334	0.091	0.07	1
day07	Sun2	0.0151172	0.195758	0.265	0.232	1
day07	Pcsk7	0.0151554	0.345294	0.111	0.087	1
day07	Ly75	0.0151847	0.57127	0.038	0.025	1
day07	Uqcrq	0.0152064	0.206046	0.305	0.271	1
day07	Dnajc9	0.0152502	1.26862	0.011	0.004	1
day07	Fam172a	0.0152774	0.163144	0.116	0.092	1
day07	Tg	0.0153304	0.37782	0.169	0.142	1
day07	Acaca	0.0153513	0.842082	0.013	0.006	1
day07	Camkk2	0.0153784	0.644026	0.04	0.026	1
day07	Hycc1	0.0154357	0.323117	0.089	0.068	1
day07	Zhx1	0.0154407	0.796864	0.027	0.016	1
day07	Hnrnpab	0.0155356	0.419305	0.091	0.07	1
day07	Zfp706	0.0155454	0.356655	0.123	0.099	1
day07	Sf3a3	0.0156344	1.01765	0.016	0.008	1
day07	Ifitm5	0.0156344	1.01765	0.016	0.008	1
day07	Plekha2	0.015669	0.397898	0.071	0.053	1
day07	Gm15563	0.0158341	0.562638	0.054	0.038	1
day07	Mtch2	0.0159417	0.48116	0.039	0.026	1
day07	Ethe1	0.015987	0.527175	0.053	0.037	1
day07	Pitpnc1	0.0160732	0.140965	0.413	0.374	1
day07	Blzf1	0.0160888	-0.962239	0.009	0.018	1
day07	Paf1	0.0160928	0.464301	0.05	0.035	1
day07	Spns1	0.016096	0.908719	0.019	0.01	1
day07	Arih1	0.0161308	0.165468	0.491	0.459	1
day07	Rmnd5b	0.0162607	0.648888	0.042	0.028	1
day07	Srpr	0.0163961	0.418492	0.111	0.088	1
day07	Med12l	0.0164048	0.445664	0.083	0.063	1
day07	Oxct1	0.0165574	0.541528	0.04	0.027	1
day07	Peg13	0.0165816	0.560796	0.042	0.028	1
day07	Ddx60	0.0166402	0.134326	0.248	0.214	1
day07	Rell1	0.0166514	0.129029	0.401	0.361	1
day07	Tmem222	0.0167057	0.728741	0.028	0.017	1
day07	Tmem268	0.0169052	0.620459	0.034	0.022	1
day07	Ccdc77	0.0169972	-0.837398	0.01	0.019	1
day07	Usp24	0.0170091	0.783189	0.029	0.017	1
day07	Gmps	0.0170263	0.982497	0.017	0.008	1
day07	Il1b	0.0171024	0.100144	0.925	0.917	1
day07	Npm3	0.017171	-0.75738	0.018	0.029	1
day07	Myo1g	0.0171793	0.665352	0.046	0.031	1
day07	Gm14703	0.0171972	0.570195	0.034	0.022	1
day07	Klhdc2	0.0172058	0.360077	0.118	0.095	1
day07	Casp1	0.0172199	0.440427	0.055	0.039	1
day07	Ccdc186	0.0172309	-0.264117	0.129	0.156	1
day07	Sema4d	0.0172715	0.135451	0.334	0.3	1
day07	Prpf40a	0.0173483	0.204472	0.187	0.158	1
day07	Samd9l	0.0173676	0.183727	0.164	0.135	1
day07	Mrpl34	0.0173994	0.316871	0.097	0.075	1
day07	Sp3os	0.0174274	0.444738	0.091	0.071	1
day07	Map3k11	0.0174442	0.44877	0.072	0.054	1
day07	Ibtk	0.0174463	-0.25357	0.197	0.227	1
day07	Slc25a11	0.0174906	0.374076	0.121	0.098	1
day07	Rcbtb2	0.0174965	0.747565	0.029	0.018	1
day07	Commd8	0.0175887	0.465922	0.065	0.047	1
day07	Jkamp	0.0176026	0.783189	0.037	0.024	1
day07	Rogdi	0.017624	0.408261	0.077	0.058	1
day07	Dym	0.0176359	0.164174	0.359	0.323	1
day07	Haghl	0.0176822	1.19823	0.012	0.005	1
day07	Dnajc24	0.017775	1.0727	0.012	0.005	1
day07	Snrpg	0.0178667	0.332082	0.107	0.085	1
day07	mt-Nd4	0.0179659	-0.270422	0.169	0.199	1
day07	Atg5	0.0179708	0.324444	0.091	0.07	1
day07	Tcirg1	0.0179762	0.351849	0.054	0.038	1
day07	Gas7	0.0180072	-0.592321	0.017	0.028	1
day07	Eps15	0.01804	0.139246	0.287	0.251	1
day07	Rab27a	0.0181786	0.153401	0.493	0.467	1
day07	Abhd15	0.0181843	0.293004	0.158	0.131	1
day07	C130026I21Rik	0.0181998	0.608314	0.049	0.034	1
day07	Tmco6	0.0182306	0.667711	0.037	0.024	1
day07	Rufy1	0.018264	0.403975	0.076	0.057	1
day07	Nxn	0.018296	0.714476	0.05	0.035	1
day07	Tcp11l2	0.0183086	-0.203588	0.232	0.265	1
day07	Ss18	0.0183345	0.277594	0.182	0.154	1
day07	Edem1	0.0183582	0.222679	0.224	0.194	1
day07	Mrpl23	0.0183692	0.467833	0.045	0.03	1
day07	Tomm5	0.0183719	0.61969	0.037	0.024	1
day07	1700017B05Rik	0.0185461	-0.649771	0.026	0.04	1
day07	Cd200r1	0.0185462	0.576738	0.051	0.036	1
day07	Mrps24	0.0185534	0.244396	0.128	0.104	1
day07	Nek9	0.0185849	0.249603	0.276	0.247	1
day07	Fpr1	0.0186007	0.207007	0.319	0.287	1
day07	Sod2	0.018664	0.716357	0.053	0.037	1
day07	Hecw2	0.0186765	-0.469199	0.094	0.116	1
day07	Gpr137c	0.0187514	0.410771	0.062	0.045	1
day07	Bloc1s1	0.0188067	0.241112	0.123	0.099	1
day07	Arfgap2	0.0188418	0.677394	0.025	0.014	1
day07	Aak1	0.018935	0.269962	0.11	0.087	1
day07	Atp5mpl	0.0189575	0.263744	0.212	0.183	1
day07	Ak6	0.0189793	-0.953777	0.009	0.018	1
day07	Mgat4a	0.0189956	0.237099	0.215	0.184	1
day07	Ssbp3	0.0190007	0.620917	0.03	0.019	1
day07	Ndufs5	0.0191005	0.281642	0.166	0.139	1
day07	Emd	0.0191316	-0.277507	0.092	0.116	1
day07	Washc5	0.0191859	0.839772	0.021	0.012	1
day07	1600014C10Rik	0.0192122	0.297436	0.144	0.119	1
day07	Cdc14a	0.0193262	0.314636	0.11	0.087	1
day07	Gm42477	0.0194355	0.651944	0.031	0.019	1
day07	Golim4	0.01945	0.625041	0.038	0.025	1
day07	Gm14455	0.0194601	-0.75738	0.017	0.028	1
day07	Rgs19	0.0194762	0.282663	0.188	0.16	1
day07	Prim2	0.0195443	0.451513	0.092	0.072	1
day07	Ubtf	0.0196201	0.410101	0.1	0.079	1
day07	Pex2	0.0196769	0.643011	0.025	0.015	1
day07	Zfp523	0.0197018	-0.872163	0.011	0.02	1
day07	Dnajc7	0.0197019	0.323757	0.099	0.077	1
day07	Lrg1	0.0197368	0.155666	0.465	0.431	1
day07	Smim15	0.019749	0.535922	0.057	0.041	1
day07	Rpl28	0.0197793	0.106349	0.624	0.591	1
day07	1600022D10Rik	0.0197898	-0.801774	0.016	0.027	1
day07	Chst12	0.0198292	0.348469	0.094	0.073	1
day07	Abhd12	0.0198301	0.957218	0.022	0.012	1
day07	Slc36a1	0.0198301	0.957218	0.022	0.012	1
day07	Slc6a6	0.0198302	0.151021	0.503	0.472	1
day07	Zfp330	0.0198944	0.850303	0.018	0.009	1
day07	Tkt	0.0199099	0.192512	0.307	0.276	1
day07	Bap1	0.0199215	-0.768607	0.011	0.02	1
day07	Sh2b1	0.0199751	0.716074	0.032	0.02	1
day07	Usp46	0.0199881	0.520154	0.058	0.042	1
day07	Elmo2	0.0201387	1.27623	0.01	0.004	1
day07	Vcl	0.0201738	-0.248263	0.159	0.188	1
day07	Dnpep	0.0201822	0.819714	0.022	0.012	1
day07	Mob2	0.0202184	-0.382149	0.051	0.069	1
day07	Gm56654	0.020256	-0.770065	0.012	0.021	1
day07	Plaur	0.0203241	0.207285	0.388	0.356	1
day07	Sirpb1a	0.0203452	-0.310346	0.127	0.152	1
day07	Selenop	0.0203528	0.218475	0.131	0.106	1
day07	Polr2e	0.0205141	0.487733	0.066	0.049	1
day07	Gm31108	0.0205487	1.10512	0.015	0.007	1
day07	Ssna1	0.0206069	0.479997	0.064	0.047	1
day07	Skint3	0.0206565	0.389707	0.072	0.054	1
day07	Cep70	0.0206826	1.00558	0.015	0.007	1
day07	Ormdl3	0.0207333	0.968744	0.015	0.007	1
day07	Mrpl53	0.0207405	0.510816	0.04	0.027	1
day07	Lrmda	0.0207613	-0.242886	0.445	0.465	1
day07	4930469K13Rik	0.0207623	-0.46993	0.037	0.053	1
day07	Spg21	0.020817	0.414204	0.091	0.071	1
day07	Tubgcp4	0.0208633	0.435918	0.04	0.027	1
day07	Itgb1bp1	0.020927	0.440115	0.074	0.056	1
day07	Lin52	0.020973	-0.891411	0.018	0.029	1
day07	Myadm	0.0210502	-0.165084	0.548	0.576	1
day07	Sema4b	0.0211052	0.783189	0.027	0.016	1
day07	Wdr26	0.0211425	0.15303	0.349	0.312	1
day07	Dapk3	0.0211588	0.800891	0.022	0.013	1
day07	Cxcl2	0.0211611	0.743222	0.033	0.021	1
day07	Rab4b	0.0211695	0.284444	0.169	0.143	1
day07	Prrc2a	0.0211704	0.29169	0.135	0.111	1
day07	Kif3b	0.0211731	-0.296246	0.149	0.176	1
day07	Nt5c3	0.0213011	0.47576	0.04	0.027	1
day07	Bag6	0.0213448	0.420619	0.07	0.052	1
day07	Ppp1r9a	0.0213496	0.648029	0.044	0.03	1
day07	Arsb	0.0213809	0.360498	0.058	0.042	1
day07	Xpo7	0.0213891	0.207564	0.072	0.054	1
day07	Ykt6	0.0214616	0.42685	0.06	0.044	1
day07	Alox5	0.0215574	0.157043	0.388	0.353	1
day07	Nmt1	0.0216284	0.365683	0.072	0.054	1
day07	Ssbp4	0.0216387	0.62791	0.034	0.022	1
day07	Phlpp1	0.0217213	0.415324	0.058	0.042	1
day07	H2-Q7	0.021748	0.578257	0.045	0.031	1
day07	Dennd1c	0.0217539	0.23228	0.282	0.253	1
day07	Yy1	0.0218487	0.209001	0.285	0.254	1
day07	Sirt7	0.0219187	0.303095	0.135	0.111	1
day07	Emilin2	0.0219305	-0.135556	0.508	0.541	1
day07	Abhd2	0.0219524	0.302563	0.141	0.117	1
day07	Xaf1	0.022052	0.826257	0.023	0.013	1
day07	Usb1	0.0220998	0.53341	0.044	0.03	1
day07	Tmem167	0.0222044	0.238972	0.179	0.152	1
day07	Padi4	0.0222459	0.137283	0.437	0.403	1
day07	Itprip	0.0222929	0.202865	0.272	0.24	1
day07	Ctsz	0.0223283	0.281554	0.178	0.152	1
day07	Spry2	0.0223346	0.726605	0.036	0.024	1
day07	Angel2	0.0224375	0.339089	0.084	0.064	1
day07	Txlna	0.0224447	0.868078	0.019	0.01	1
day07	Trdmt1	0.0224519	-0.636715	0.017	0.028	1
day07	Msrb2	0.0224915	0.968744	0.016	0.008	1
day07	Mrto4	0.0224915	0.968744	0.016	0.008	1
day07	Man1a	0.0225399	0.501618	0.028	0.017	1
day07	Lrp4	0.0225848	1.08275	0.013	0.006	1
day07	Synj2	0.0226324	-0.856222	0.012	0.022	1
day07	Sh2d4b	0.0226496	0.683653	0.023	0.013	1
day07	Dnajb2	0.0226606	-0.725153	0.016	0.026	1
day07	Atp6ap2	0.0228067	0.192455	0.228	0.199	1
day07	Smim14	0.0228161	0.190586	0.251	0.221	1
day07	Ndfip1	0.0228531	0.134462	0.286	0.252	1
day07	Pigs	0.0228765	0.605884	0.035	0.023	1
day07	Nelfb	0.0231756	0.309687	0.131	0.108	1
day07	Chm	0.0231914	0.253675	0.249	0.219	1
day07	Herpud1	0.0231992	0.261236	0.169	0.143	1
day07	Hdlbp	0.0232044	0.311883	0.094	0.074	1
day07	Aup1	0.0232049	0.343276	0.116	0.094	1
day07	Rab22a	0.0232203	0.278396	0.078	0.059	1
day07	Tsga10	0.0232526	0.495907	0.028	0.017	1
day07	Camsap1	0.0232948	0.683653	0.029	0.018	1
day07	Eapp	0.0232987	0.227504	0.206	0.178	1
day07	Taf1b	0.0234035	1.26862	0.011	0.004	1
day07	Wdr41	0.0234141	0.665352	0.023	0.014	1
day07	Nisch	0.0234382	0.149841	0.489	0.458	1
day07	Irgq	0.0234586	1.19823	0.011	0.004	1
day07	Pbxip1	0.0235503	-0.202439	0.403	0.431	1
day07	Pabpc1	0.0236029	0.196501	0.349	0.319	1
day07	Cxcr1	0.0236031	0.288738	0.061	0.045	1
day07	Ifit1bl2	0.0236694	0.58289	0.06	0.044	1
day07	Cetn2	0.0236944	0.712799	0.029	0.018	1
day07	Aktip	0.0237196	0.709188	0.029	0.018	1
day07	Crcp	0.0237229	0.595562	0.029	0.018	1
day07	Scap	0.023742	0.844589	0.019	0.011	1
day07	Gm12689	0.0237621	0.613264	0.037	0.025	1
day07	Cradd	0.0237799	0.308832	0.107	0.086	1
day07	Lrig2	0.0238328	0.320562	0.062	0.045	1
day07	Cd33	0.0238638	-0.122798	0.746	0.76	1
day07	Bcl7b	0.0239283	0.53007	0.037	0.024	1
day07	Dck	0.0240319	0.120535	0.516	0.479	1
day07	Sema6b	0.0240754	0.46412	0.051	0.037	1
day07	Eny2	0.0241881	1.0283	0.016	0.008	1
day07	Trak1	0.0241976	-0.500772	0.04	0.056	1
day07	Hnrnpul2	0.0242731	0.230287	0.21	0.182	1
day07	Bola1	0.0242733	0.935192	0.016	0.008	1
day07	Idnk	0.0243339	0.400719	0.082	0.063	1
day07	Rgs2	0.0243567	-0.113413	0.597	0.628	1
day07	Pa2g4	0.0244108	0.783189	0.016	0.008	1
day07	Gm12216	0.0245978	-0.503693	0.037	0.052	1
day07	Wipf1	0.0246449	-0.119707	0.634	0.664	1
day07	Hsdl1	0.024686	0.483203	0.054	0.039	1
day07	Hcfc2	0.024723	0.404677	0.049	0.034	1
day07	Gas5	0.0247581	0.295212	0.148	0.124	1
day07	Polr3b	0.0248155	0.688031	0.03	0.019	1
day07	Hmga2-ps1	0.0248466	0.735883	0.024	0.014	1
day07	Insr	0.0248959	0.160463	0.271	0.239	1
day07	Pdk3	0.0249104	0.890104	0.02	0.011	1
day07	Cops3	0.0249198	-0.502214	0.022	0.034	1
day07	Syncrip	0.0249848	0.471791	0.055	0.04	1
day07	Mga	0.0249942	-0.154016	0.165	0.194	1
day07	Tmem106b	0.0251368	0.40176	0.075	0.057	1
day07	Pram1	0.0251401	0.160703	0.317	0.283	1
day07	Gm5127	0.0251452	0.935192	0.013	0.006	1
day07	Mat2a	0.0251854	0.438177	0.06	0.044	1
day07	Dclre1b	0.0253339	0.436738	0.055	0.04	1
day07	Lrrc8c	0.0253587	0.480626	0.024	0.014	1
day07	AI839979	0.0254723	0.342961	0.107	0.086	1
day07	D130062J10Rik	0.0255927	-0.749306	0.015	0.025	1
day07	Galnt1	0.0255993	0.441083	0.067	0.05	1
day07	Gclm	0.0256163	0.435725	0.056	0.041	1
day07	Abi3	0.0256515	0.716074	0.032	0.02	1
day07	Spen	0.025712	-0.236297	0.221	0.249	1
day07	Gm34455	0.0257378	-0.211498	0.184	0.213	1
day07	Cep250	0.0257579	0.697032	0.032	0.02	1
day07	Rpl35	0.0257814	0.129734	0.318	0.284	1
day07	Gm57301	0.0259076	-0.77376	0.014	0.024	1
day07	Dpcd	0.0259446	0.669532	0.032	0.02	1
day07	Fnip1	0.0259914	-0.193776	0.378	0.411	1
day07	Crebrf	0.026052	-0.126936	0.52	0.546	1
day07	Myo9b	0.0260795	0.109889	0.346	0.309	1
day07	Trir	0.026099	0.195557	0.259	0.23	1
day07	Tm2d1	0.0261618	0.386988	0.055	0.04	1
day07	AV356131	0.0261697	0.760105	0.017	0.009	1
day07	Gm42889	0.0263015	-0.676243	0.014	0.024	1
day07	Eif4ebp1	0.0263157	0.164704	0.417	0.384	1
day07	Pdcd5	0.0263486	0.345067	0.059	0.043	1
day07	Sgta	0.0263914	0.338404	0.058	0.042	1
day07	Gm53692	0.026411	0.738794	0.025	0.015	1
day07	Tmem63b	0.0264987	0.581555	0.032	0.02	1
day07	Gm11713	0.0265965	0.695726	0.025	0.015	1
day07	Atp6v0a2	0.0267093	0.493682	0.042	0.028	1
day07	Smim13	0.0267112	0.672157	0.025	0.015	1
day07	Tmem175	0.0267288	0.721788	0.033	0.021	1
day07	Ppib	0.0267411	0.299707	0.131	0.108	1
day07	Ceacam10	0.026747	0.38209	0.11	0.089	1
day07	Rpl9-ps6	0.0267487	0.529432	0.042	0.029	1
day07	Ap1ar	0.0267727	1.13111	0.011	0.005	1
day07	Gls	0.0268699	0.174214	0.283	0.25	1
day07	Fgd2	0.0268775	0.796864	0.026	0.016	1
day07	Uevld	0.0269017	1.00558	0.011	0.005	1
day07	Pkig	0.0269749	0.573735	0.025	0.015	1
day07	Ifi204	0.0270201	0.407897	0.145	0.122	1
day07	Bin2	0.0270205	0.142957	0.36	0.324	1
day07	Psma1	0.0270209	0.319621	0.14	0.117	1
day07	Tom1l2	0.0270889	-0.324871	0.054	0.072	1
day07	Stx11	0.0271527	-0.129951	0.388	0.421	1
day07	Haus8	0.0272928	0.308486	0.137	0.114	1
day07	Neu1	0.0273408	0.271077	0.127	0.104	1
day07	Abca3	0.0273466	0.341962	0.061	0.045	1
day07	Kmt5b	0.0274531	-0.214927	0.17	0.197	1
day07	Chpf2	0.0274562	0.783189	0.021	0.012	1
day07	Dnase2a	0.0276299	0.920692	0.017	0.009	1
day07	Eif2a	0.0277328	0.876298	0.017	0.009	1
day07	Lin37	0.0277328	0.876298	0.017	0.009	1
day07	Klhl18	0.0277805	-0.256514	0.104	0.126	1
day07	Tnfrsf21	0.0277891	0.275532	0.11	0.088	1
day07	Ulk1	0.0278922	-0.293487	0.114	0.138	1
day07	Sema4a	0.0279242	0.145028	0.44	0.408	1
day07	Mrpl4	0.0279423	0.503081	0.045	0.031	1
day07	Commd7	0.0279651	0.429552	0.043	0.03	1
day07	Tnfaip6	0.0279846	-0.716527	0.026	0.039	1
day07	Sec14l1	0.0279859	-0.204986	0.322	0.35	1
day07	Atp5j2	0.0280554	0.154403	0.367	0.334	1
day07	Psmb5	0.0281803	0.283473	0.125	0.103	1
day07	Psmb3	0.0282006	0.305447	0.172	0.148	1
day07	Uqcc3	0.0282009	0.341718	0.087	0.069	1
day07	Tex30	0.0282645	-1.15541	0.004	0.011	1
day07	Tubb6	0.0282645	-1.15541	0.004	0.011	1
day07	Far1	0.028331	0.189315	0.317	0.289	1
day07	Gm20342	0.0283498	0.504887	0.047	0.033	1
day07	Ccdc93	0.028412	0.538302	0.05	0.036	1
day07	Gskip	0.0284847	0.5147	0.065	0.049	1
day07	Hnrnpl	0.0284927	0.260065	0.146	0.122	1
day07	Commd4	0.0285357	-0.884236	0.009	0.017	1
day07	Ndufb1	0.0287683	0.115411	0.556	0.523	1
day07	Cbl	0.0287972	0.121098	0.592	0.561	1
day07	Phactr2	0.0287973	0.283015	0.177	0.152	1
day07	Gm57459	0.0288195	-0.908689	0.006	0.013	1
day07	Polr1d	0.0288251	0.217488	0.187	0.16	1
day07	Hspa14	0.0288541	0.516588	0.051	0.037	1
day07	Wnk1	0.0289	0.149532	0.435	0.401	1
day07	Psmb2	0.0290451	0.338404	0.084	0.065	1
day07	Spatc1	0.0290972	-0.365203	0.043	0.059	1
day07	Cers5	0.029307	0.405459	0.071	0.055	1
day07	Ago3	0.0293297	0.334288	0.045	0.032	1
day07	Zyg11b	0.0293557	0.225772	0.181	0.155	1
day07	Atosb	0.0294289	0.452543	0.05	0.036	1
day07	Gm28068	0.0294965	0.422932	0.049	0.035	1
day07	Lmna	0.0296445	-0.801774	0.011	0.02	1
day07	Taf12	0.0296874	0.312182	0.114	0.093	1
day07	Gm16091	0.0297431	0.3312	0.076	0.058	1
day07	Ints8	0.0297525	0.386888	0.074	0.057	1
day07	Slc4a1ap	0.0297904	0.493682	0.027	0.017	1
day07	Lta4h	0.0298697	0.593086	0.036	0.024	1
day07	Zg16	0.0299119	-0.708664	0.012	0.021	1
day07	Ubxn6	0.0299952	0.441783	0.053	0.039	1
day07	L3mbtl3	0.0300042	0.212076	0.126	0.103	1
day07	Coro7	0.0300048	0.443339	0.035	0.023	1
day07	Cd247	0.0301936	0.957218	0.012	0.005	1
day07	Anapc11	0.0302422	0.198226	0.111	0.09	1
day07	Mrpl17	0.0302669	0.416866	0.065	0.049	1
day07	Zbtb37	0.0303083	0.41665	0.058	0.043	1
day07	Sec61a1	0.0304696	0.431203	0.06	0.045	1
day07	Ebp	0.0304728	0.432691	0.054	0.04	1
day07	Gtf2h1	0.0307125	0.500789	0.037	0.025	1
day07	Pin4	0.0310071	0.407322	0.063	0.047	1
day07	Pex19	0.0310262	0.826257	0.018	0.01	1
day07	Yipf4	0.0310496	0.304726	0.131	0.109	1
day07	Eif1b	0.031165	0.405322	0.083	0.065	1
day07	Prr5l	0.0312114	-0.208583	0.376	0.401	1
day07	Psmd8	0.0313963	0.276883	0.127	0.105	1
day07	Rps7	0.0314604	0.104426	0.576	0.542	1
day07	Adam10	0.0314722	0.173773	0.211	0.182	1
day07	Gch1	0.0315197	-0.502214	0.03	0.043	1
day07	Ctdsp1	0.0315269	0.26629	0.111	0.09	1
day07	Sar1b	0.0315442	0.444866	0.037	0.025	1
day07	Nfkbil1	0.0316929	0.348905	0.062	0.046	1
day07	Med28	0.0318489	0.346325	0.067	0.051	1
day07	Npc1	0.0318636	0.341962	0.06	0.045	1
day07	Acadvl	0.031948	0.7176	0.023	0.014	1
day07	Ube2q1	0.0320407	0.309444	0.151	0.128	1
day07	Mpv17l	0.0320477	0.918118	0.015	0.008	1
day07	Zbed5-ps	0.0321366	-0.971699	0.006	0.012	1
day07	Fbxl3	0.0321372	-0.188988	0.207	0.235	1
day07	Mcrs1	0.0321418	0.525036	0.039	0.027	1
day07	Rrnad1	0.0321471	0.670295	0.023	0.014	1
day07	Ccdc88b	0.0321685	0.256949	0.169	0.145	1
day07	Ubl7	0.0321754	0.305755	0.094	0.075	1
day07	Dusp7	0.0321804	-0.567309	0.02	0.031	1
day07	Ostm1	0.0322019	0.590544	0.042	0.029	1
day07	Slc11a1	0.0322858	0.249919	0.21	0.183	1
day07	Vps29	0.0323874	0.326382	0.102	0.082	1
day07	Tlk1	0.0324991	0.19194	0.101	0.081	1
day07	Il2rg	0.0326038	0.803947	0.019	0.011	1
day07	Tet3	0.0326534	0.170029	0.145	0.12	1
day07	Usf2	0.0327564	0.152802	0.272	0.241	1
day07	Rbm26	0.0328031	0.319363	0.125	0.103	1
day07	Adamts10	0.0328598	0.724295	0.019	0.011	1
day07	Rab11a	0.0330642	0.209631	0.277	0.25	1
day07	Anapc13	0.0331026	0.269611	0.073	0.056	1
day07	Zswim6	0.0332084	0.113857	0.456	0.419	1
day07	Mapk1ip1	0.0332186	-0.528755	0.03	0.043	1
day07	Vdac3	0.0332593	0.524727	0.042	0.029	1
day07	Acbd6	0.0332626	1.02135	0.012	0.006	1
day07	Mrpl13	0.0332626	1.02135	0.012	0.006	1
day07	Erp44	0.0332823	0.33411	0.085	0.067	1
day07	Arl6ip4	0.0332947	0.643637	0.031	0.02	1
day07	AA467197	0.0333699	0.270982	0.144	0.121	1
day07	Ep400	0.0333711	0.315266	0.166	0.142	1
day07	Mgat2	0.0334729	0.546149	0.044	0.031	1
day07	Dipk1a	0.033542	0.320217	0.079	0.062	1
day07	Klf11	0.0335446	-0.740373	0.013	0.022	1
day07	Tgs1	0.0336402	0.754619	0.024	0.015	1
day07	Mrpl43	0.0336684	0.315266	0.115	0.095	1
day07	Rabif	0.0337238	0.489689	0.042	0.029	1
day07	Bsg	0.0337309	0.29679	0.109	0.088	1
day07	Zc3h18	0.0338213	0.520154	0.044	0.031	1
day07	Cebpa	0.0338457	-0.462685	0.034	0.047	1
day07	Rps14	0.033882	0.112568	0.683	0.659	1
day07	Prkcg	0.0338912	-0.328034	0.088	0.109	1
day07	Ldha	0.0340639	-0.20693	0.256	0.285	1
day07	Srsf11	0.0341268	0.198226	0.173	0.148	1
day07	Prdm4	0.0341621	0.935192	0.016	0.008	1
day07	Las1l	0.0341621	0.935192	0.016	0.008	1
day07	Mia3	0.0341804	0.217272	0.15	0.125	1
day07	Ube2o	0.0342776	0.886282	0.016	0.008	1
day07	Tfe3	0.0343523	0.248102	0.105	0.084	1
day07	Cox7c	0.0343628	0.203327	0.326	0.298	1
day07	Rgl2	0.0343967	0.344241	0.094	0.075	1
day07	Acrbp	0.0344385	-0.48983	0.048	0.064	1
day07	Ncf4	0.0345063	0.16368	0.338	0.308	1
day07	Fbxw7	0.0345415	-0.210166	0.221	0.248	1
day07	Gm9530	0.0347308	-0.959315	0.007	0.014	1
day07	Ctla2a	0.0347809	-0.144918	0.116	0.095	1
day07	B930036N10Rik	0.0348339	-0.948615	0.007	0.014	1
day07	Siva1	0.0350839	0.352397	0.076	0.059	1
day07	Asah1	0.0351441	0.283393	0.15	0.127	1
day07	Dctn3	0.0351706	0.172871	0.142	0.119	1
day07	Strada	0.0352127	-0.329512	0.055	0.071	1
day07	Acaa2	0.0352148	0.632629	0.025	0.015	1
day07	Smarce1	0.0352669	0.509687	0.052	0.038	1
day07	Chd8	0.035299	0.257523	0.138	0.115	1
day07	Msl1	0.0354544	0.106803	0.328	0.295	1
day07	Psme3ip1	0.0355973	0.341351	0.089	0.071	1
day07	Tlr5	0.0356817	-0.654217	0.019	0.03	1
day07	Txlng	0.0356965	0.506348	0.048	0.035	1
day07	Ptpn7	0.0356995	1.12423	0.01	0.004	1
day07	2510002D24Rik	0.0357216	-1.06481	0.005	0.011	1
day07	Nek6	0.0358163	0.446154	0.054	0.04	1
day07	Clk4	0.035847	-0.162255	0.172	0.199	1
day07	Trp53i13	0.0358897	0.665352	0.025	0.016	1
day07	Eml4	0.035897	0.438118	0.095	0.077	1
day07	Smarca2	0.0359115	0.157584	0.353	0.32	1
day07	Orai2	0.0359306	0.275007	0.152	0.129	1
day07	Rab18	0.0359569	-0.432907	0.043	0.057	1
day07	Mier1	0.0359649	-0.124325	0.354	0.39	1
day07	Phkg2	0.0361594	0.41665	0.064	0.049	1
day07	Phf10	0.0361674	0.449765	0.052	0.038	1
day07	Gm4013	0.0361931	1.19823	0.013	0.006	1
day07	Cd82	0.0362482	0.173596	0.332	0.302	1
day07	C1rl	0.0362705	1.04622	0.013	0.006	1
day07	Pias2	0.0364258	0.440301	0.058	0.043	1
day07	Ccndbp1	0.0364899	0.232714	0.126	0.104	1
day07	Rassf1	0.0365702	0.383144	0.067	0.051	1
day07	Ppp4r1	0.0366716	-0.183989	0.172	0.199	1
day07	Elovl1	0.0366762	0.244769	0.099	0.079	1
day07	Polb	0.0368279	0.450413	0.05	0.036	1
day07	Brox	0.0369118	0.413955	0.053	0.039	1
day07	Nucb2	0.0369586	0.765267	0.02	0.012	1
day07	Atp5d	0.0369627	0.276938	0.16	0.137	1
day07	Tpp1	0.0369879	0.41122	0.054	0.04	1
day07	Gosr2	0.0372058	0.405668	0.059	0.044	1
day07	Cnbd2	0.0373892	0.455002	0.086	0.069	1
day07	Hp1bp3	0.0374113	0.237515	0.162	0.138	1
day07	Psme3	0.0374364	0.492673	0.034	0.023	1
day07	Ndufab1	0.0374866	0.593086	0.036	0.025	1
day07	Cox14	0.0374948	0.252546	0.203	0.178	1
day07	Pstpip1	0.0374994	0.107852	0.416	0.381	1
day07	Tent5a	0.0375098	0.381348	0.066	0.051	1
day07	Itpk1	0.037524	0.334645	0.068	0.052	1
day07	Sft2d1	0.0375431	0.304021	0.147	0.125	1
day07	Slc25a3	0.037562	0.22261	0.244	0.217	1
day07	Xpo1	0.0376453	0.361973	0.104	0.085	1
day07	Rnf114	0.0377217	0.292008	0.192	0.168	1
day07	Fam117a	0.0378384	0.662173	0.037	0.026	1
day07	Gcnt1	0.0378688	0.168555	0.312	0.285	1
day07	Fzr1	0.037967	0.594155	0.027	0.017	1
day07	Ddx21	0.0379821	-1.0457	0.01	0.018	1
day07	Zfp971	0.0379845	0.5147	0.035	0.024	1
day07	Pibf1	0.0379947	0.262356	0.135	0.112	1
day07	Zfc3h1	0.0380037	0.1617	0.29	0.259	1
day07	Kdm2a	0.038009	-0.137481	0.458	0.49	1
day07	9530077C05Rik	0.0380696	0.383066	0.078	0.061	1
day07	Uap1l1	0.038099	-0.839249	0.01	0.018	1
day07	Zeb2	0.0381277	-0.381351	0.326	0.347	1
day07	Gm57020	0.0382227	-0.801774	0.01	0.018	1
day07	Zdhhc20	0.0382809	0.16908	0.29	0.261	1
day07	Bcorl1	0.0383538	0.673564	0.027	0.017	1
day07	Stard9	0.038411	0.677394	0.041	0.029	1
day07	Phf7	0.0385334	0.830494	0.017	0.009	1
day07	Rab3d	0.0386019	0.514898	0.066	0.051	1
day07	Nampt	0.0386054	0.221813	0.16	0.137	1
day07	Dhdds	0.0386781	0.345067	0.084	0.067	1
day07	Ap5s1	0.0387861	0.580696	0.038	0.027	1
day07	Nsmce2	0.0388479	0.362264	0.083	0.066	1
day07	Usp7	0.0388603	0.221026	0.246	0.221	1
day07	Inpp4b	0.0389533	0.315762	0.112	0.093	1
day07	Cpsf2	0.0390375	0.625041	0.04	0.028	1
day07	Foxn2	0.0390549	-0.191491	0.282	0.31	1
day07	Usp18	0.0390578	0.331493	0.058	0.043	1
day07	Nfx1	0.0391082	0.478334	0.037	0.025	1
day07	Entr1	0.0391109	0.352397	0.079	0.062	1
day07	Golph3l	0.0393403	0.715017	0.041	0.029	1
day07	Entpd7	0.0393484	0.613264	0.028	0.018	1
day07	Emc6	0.0393747	0.51017	0.038	0.026	1
day07	Cpeb3	0.0393797	0.461261	0.027	0.017	1
day07	Mapk1	0.039474	-0.266231	0.229	0.254	1
day07	Cep350	0.0396184	0.147539	0.33	0.299	1
day07	Hnrnpu	0.03972	0.139267	0.36	0.33	1
day07	Rwdd1	0.0397215	0.273328	0.068	0.052	1
day07	Trim11	0.0397353	0.274639	0.124	0.103	1
day07	Pdzd8	0.0397871	0.244176	0.149	0.126	1
day07	Ppm1a	0.0398303	0.1867	0.179	0.154	1
day07	Spcs1	0.0398602	0.376563	0.105	0.086	1
day07	Tubb2a	0.0399076	1.34507	0.011	0.005	1
day07	Zdhhc14	0.0399863	0.702269	0.029	0.019	1
day07	Pik3r5	0.0400798	-0.171069	0.316	0.345	1
day07	Brf1	0.0401015	0.515416	0.039	0.028	1
day07	Lrrc41	0.0401815	0.528871	0.041	0.029	1
day07	Stfa2	0.0403292	0.443339	0.011	0.005	1
day07	S100a13	0.0403911	0.264863	0.134	0.112	1
day07	Uhrf1bp1l	0.0404563	-0.32832	0.15	0.173	1
day07	Milr1	0.0405308	0.222888	0.114	0.093	1
day07	Cops7a	0.0405538	0.805909	0.017	0.01	1
day07	Fancl	0.0405538	0.805909	0.017	0.01	1
day07	Vps26a	0.0405622	-0.303381	0.09	0.11	1
day07	Ubac2	0.0406148	-0.303172	0.107	0.128	1
day07	Btf3	0.0406189	0.12899	0.364	0.334	1
day07	Fam107b	0.0407104	-0.104138	0.575	0.597	1
day07	Edem2	0.0407662	0.422001	0.083	0.066	1
day07	Nsun6	0.0408479	-0.730221	0.015	0.024	1
day07	Gm7160	0.0408482	0.50041	0.06	0.045	1
day07	Cfl2	0.0408635	0.393777	0.038	0.027	1
day07	Rc3h2	0.040879	-0.199902	0.209	0.236	1
day07	Sash3	0.0408936	0.285359	0.133	0.112	1
day07	Nab1	0.0409801	0.314323	0.091	0.073	1
day07	Ppip5k2	0.0409828	0.678852	0.029	0.019	1
day07	4921524J17Rik	0.0410212	0.495907	0.028	0.018	1
day07	Atp5g1	0.0410606	0.493682	0.041	0.029	1
day07	Klf5	0.0410739	0.446154	0.039	0.028	1
day07	Pnkd	0.041141	0.560796	0.029	0.019	1
day07	Npc2	0.0411978	0.218236	0.173	0.149	1
day07	Nfe2	0.0412377	0.160821	0.241	0.213	1
day07	Bank1	0.0412447	0.421852	0.127	0.108	1
day07	Gm36839	0.0413703	-0.90131	0.007	0.014	1
day07	Slc39a4	0.0414806	0.499093	0.043	0.03	1
day07	Trim5	0.0415356	0.355409	0.075	0.058	1
day07	Azin1	0.0415927	-0.198737	0.215	0.242	1
day07	Grpel1	0.041619	0.507176	0.044	0.031	1
day07	Zdhhc4	0.0416398	0.579316	0.029	0.019	1
day07	Kif16b	0.0416626	0.835656	0.031	0.021	1
day07	Sirpd	0.0416744	0.2493	0.158	0.135	1
day07	Dynlt1c	0.0417434	0.446154	0.041	0.029	1
day07	Gm44734	0.0418345	-0.336318	0.074	0.092	1
day07	Epb41	0.0419014	0.13079	0.292	0.261	1
day07	Tra2a	0.0419776	0.171291	0.32	0.291	1
day07	Slc15a2	0.0419825	0.783189	0.032	0.021	1
day07	Laptm4a	0.0420789	0.269779	0.122	0.101	1
day07	Arf5	0.0421703	0.103616	0.379	0.347	1
day07	Cdk5rap1	0.0422046	0.968744	0.014	0.007	1
day07	Fam234a	0.0422727	-0.319622	0.079	0.098	1
day07	Epc2	0.0423421	0.195242	0.214	0.187	1
day07	Depdc1b	0.0423741	0.898666	0.014	0.007	1
day07	Alas2	0.0423741	0.898666	0.014	0.007	1
day07	Ptp4a2	0.0424327	0.212653	0.249	0.223	1
day07	Rab32	0.0424902	0.216406	0.249	0.222	1
day07	Pld3	0.0425005	0.783189	0.018	0.01	1
day07	Frmd8os	0.0425005	0.783189	0.018	0.01	1
day07	Prkch	0.0425792	0.3799	0.102	0.083	1
day07	Bad	0.042701	0.473861	0.047	0.034	1
day07	Gm57236	0.0427655	-0.708664	0.013	0.021	1
day07	Elf2	0.0429067	0.170422	0.346	0.317	1
day07	Fut8	0.0429701	0.482956	0.052	0.039	1
day07	Wdr7	0.0429973	0.296528	0.074	0.058	1
day07	Strap	0.0430004	0.375622	0.065	0.05	1
day07	Chsy1	0.0430426	0.11147	0.417	0.383	1
day07	Prr7	0.0430872	0.412351	0.06	0.046	1
day07	Snx29	0.0431026	0.198226	0.123	0.102	1
day07	Apoe	0.043107	-0.32832	0.114	0.135	1
day07	Gsdmd	0.0431746	0.364418	0.095	0.077	1
day07	Ptpn11	0.043184	0.451983	0.048	0.035	1
day07	Gm34084	0.0433658	-0.102105	0.571	0.602	1
day07	Zfp644	0.0434343	0.497786	0.03	0.02	1
day07	Gm56977	0.0435943	0.645685	0.023	0.014	1
day07	Glmp	0.0436465	0.435265	0.051	0.038	1
day07	Zbp1	0.0438429	0.702269	0.033	0.022	1
day07	Tsc22d1	0.0439576	0.768238	0.034	0.023	1
day07	Ppm1l	0.0439805	-0.68148	0.011	0.018	1
day07	Copb1	0.0439841	0.198226	0.167	0.143	1
day07	4933432I03Rik	0.043992	-0.353759	0.054	0.07	1
day07	Slc25a37	0.0440362	0.298577	0.123	0.103	1
day07	Casp2	0.044067	0.507554	0.031	0.021	1
day07	Ywhab	0.0441195	0.145149	0.235	0.207	1
day07	Gm19710	0.044136	0.560796	0.023	0.014	1
day07	Ndufa4	0.0441817	0.183775	0.147	0.125	1
day07	Patj	0.0442416	1.0727	0.011	0.005	1
day07	1810044D09Rik	0.0442416	1.0727	0.011	0.005	1
day07	Tcta	0.0442627	-0.433129	0.025	0.036	1
day07	Cemip2	0.0443098	0.343276	0.058	0.044	1
day07	Aknaos	0.0443483	-0.555134	0.017	0.026	1
day07	Mrpl44	0.0443519	1.00558	0.011	0.005	1
day07	Cenpq	0.0443732	0.762127	0.018	0.011	1
day07	Zfp831	0.0444567	0.137258	0.241	0.213	1
day07	Mlf2	0.0444739	0.30855	0.085	0.068	1
day07	Rinl	0.0445312	0.241062	0.174	0.151	1
day07	Gbp8	0.0445875	0.657658	0.024	0.015	1
day07	Sod1	0.0446691	0.352736	0.065	0.05	1
day07	Tuba1a	0.04479	-0.291825	0.09	0.109	1
day07	Ly6d	0.0448477	-0.36289	0.028	0.04	1
day07	Cyp4f13	0.0450451	0.26735	0.084	0.067	1
day07	Eef1b2	0.0450583	0.180927	0.344	0.319	1
day07	Pira13	0.0451282	0.62791	0.034	0.023	1
day07	Uqcrh	0.0451459	0.177126	0.411	0.385	1
day07	Aqp9	0.0452125	0.162406	0.302	0.272	1
day07	Pcnx	0.0453393	0.1349	0.2	0.173	1
day07	Clip2	0.0453588	-0.451588	0.03	0.042	1
day07	Gpatch2	0.045746	0.613264	0.014	0.008	1
day07	Hrh2	0.0458214	0.24632	0.09	0.072	1
day07	Copa	0.0459495	0.259627	0.135	0.114	1
day07	Dedd2	0.0460978	0.195344	0.231	0.206	1
day07	Fam193a	0.046325	-0.22634	0.177	0.201	1
day07	Gm14966	0.0463805	0.281482	0.055	0.042	1
day07	Znhit1	0.0465489	0.152214	0.198	0.172	1
day07	Trappc3	0.0465781	0.443339	0.033	0.023	1
day07	Slc9a6	0.0466924	0.580696	0.035	0.025	1
day07	Rasgrp2	0.0468016	0.206721	0.227	0.201	1
day07	Hmgn2	0.0468114	0.173832	0.333	0.304	1
day07	Pgm2	0.0468339	0.375531	0.073	0.057	1
day07	Irf9	0.046946	0.303408	0.169	0.147	1
day07	Rgs10	0.0471048	0.568595	0.025	0.016	1
day07	Cops4	0.0471558	0.566614	0.035	0.025	1
day07	Psmb1	0.0472422	0.27199	0.158	0.136	1
day07	Rdh11	0.0473564	0.727155	0.043	0.031	1
day07	Snhg9	0.0473771	0.530801	0.035	0.025	1
day07	Amn1	0.0473782	-0.214941	0.294	0.321	1
day07	Stx18	0.0474579	0.535261	0.035	0.024	1
day07	Epsti1	0.0475458	0.127391	0.367	0.335	1
day07	Ermp1	0.0478087	0.398304	0.069	0.054	1
day07	Smad4	0.0478096	0.183386	0.286	0.26	1
day07	Yes1	0.0478996	-0.8524	0.019	0.028	1
day07	Spty2d1	0.0479197	0.271206	0.113	0.094	1
day07	Myg1	0.0479222	0.835656	0.015	0.008	1
day07	Larp4b	0.0480428	0.17973	0.262	0.236	1
day07	Sqstm1	0.048094	-0.23046	0.127	0.15	1
day07	Gm56907	0.048116	0.427708	0.035	0.025	1
day07	Zfp961	0.0482068	0.535261	0.037	0.026	1
day07	Cox17	0.0483794	-0.10164	0.558	0.583	1
day07	Rnf125	0.0484858	-0.381383	0.08	0.098	1
day07	Itpkb	0.0485542	-0.108319	0.198	0.226	1
day07	Csnk2b	0.0486432	0.286635	0.14	0.119	1
day07	AU040320	0.0488209	0.326331	0.075	0.059	1
day07	Cacybp	0.0488586	-0.457819	0.051	0.066	1
day07	Tex10	0.0488639	0.48453	0.025	0.016	1
day07	Dok3	0.0489031	0.179869	0.35	0.326	1
day07	Rnf8	0.0492221	0.547811	0.04	0.029	1
day07	Rnasek	0.0492693	0.119555	0.464	0.434	1
day07	Kcnab1	0.0493059	-1.06481	0.005	0.011	1
day07	Pyroxd1	0.0493059	-1.06481	0.005	0.011	1
day07	Gm16201	0.049306	-0.731385	0.011	0.019	1
day07	Mtm1	0.0494074	0.499607	0.055	0.042	1
day07	Clec4n	0.0494515	0.289969	0.085	0.068	1
day07	Tmem216	0.0496035	-0.7633	0.01	0.017	1
day07	Anxa11os	0.0496142	-0.512267	0.029	0.041	1
day07	Eif6	0.0497188	-0.352466	0.035	0.048	1
day07	Gripap1	0.0499019	0.184573	0.265	0.24	1
day07	Fam219a	0.0499663	0.236094	0.081	0.065	1
day07	Zdhhc3	0.0499695	0.382651	0.064	0.049	1
day07	Atp6v1f	0.0500604	0.132758	0.343	0.313	1
day07	Ppp2r5e	0.0500836	0.341289	0.124	0.105	1
day07	Txnrd1	0.0502809	0.329786	0.104	0.086	1
day07	Zfp276	0.050438	0.516196	0.045	0.033	1
day07	Ppp1r12c	0.0505225	0.15226	0.141	0.119	1
day07	Asl	0.0505274	0.80828	0.016	0.009	1
day07	Sft2d2	0.0506585	0.182992	0.225	0.2	1
day07	Gng12	0.0507916	0.163292	0.375	0.348	1
day07	Rnf181	0.0509703	0.422658	0.06	0.046	1
day07	Zdhhc18	0.051045	0.202792	0.272	0.248	1
day07	Zkscan1	0.0511326	0.691266	0.02	0.013	1
day07	Qars	0.0511326	0.691266	0.02	0.013	1
day07	Ddx17	0.0512025	-0.148717	0.236	0.264	1
day07	Gm1647	0.0513068	-0.638275	0.015	0.024	1
day07	Nup214	0.0513476	0.398923	0.039	0.028	1
day07	Bcl3	0.0513859	0.198226	0.229	0.205	1
day07	M6pr	0.051501	0.467413	0.048	0.036	1
day07	Zbtb8os	0.0515324	0.441783	0.053	0.04	1
day07	Rufy4	0.0517932	0.268401	0.145	0.125	1
day07	Lgals9	0.0518161	0.201472	0.199	0.175	1
day07	Gpatch11	0.0518287	0.467833	0.045	0.033	1
day07	Rassf4	0.0518659	-0.801774	0.014	0.022	1
day07	Tsg101	0.051877	0.418007	0.046	0.034	1
day07	Lrrfip2	0.0520096	0.195107	0.2	0.176	1
day07	Larp7	0.0522287	-0.437362	0.025	0.036	1
day07	Plekha3	0.052234	0.975834	0.012	0.006	1
day07	Rffl	0.0523416	-0.23506	0.208	0.232	1
day07	Ncor2	0.0523755	0.914433	0.012	0.006	1
day07	4732471J01Rik	0.0523755	0.914433	0.012	0.006	1
day07	Btk	0.0524381	0.203895	0.219	0.194	1
day07	Ubc	0.0524428	-0.135746	0.415	0.436	1
day07	Gabpb2	0.0524485	0.354816	0.079	0.063	1
day07	Gm27003	0.052468	0.354345	0.058	0.044	1
day07	Arl6ip1	0.0524991	0.157883	0.292	0.266	1
day07	Rnf19b	0.0525813	-0.115434	0.172	0.197	1
day07	Mbd3	0.0526451	0.676273	0.021	0.013	1
day07	Armh3	0.0526558	0.348469	0.042	0.03	1
day07	Ripk2	0.0527217	0.662173	0.021	0.013	1
day07	Gm15417	0.0527221	0.233477	0.132	0.111	1
day07	Abhd13	0.0527711	0.412965	0.049	0.037	1
day07	Txndc12	0.0528096	0.648888	0.021	0.013	1
day07	Caap1	0.0528483	0.378798	0.056	0.042	1
day07	Prr33	0.0528756	-0.971699	0.006	0.012	1
day07	Myl2	0.0529018	0.341184	0.077	0.061	1
day07	Gm2848	0.0530019	0.364876	0.076	0.06	1
day07	Platr7	0.0530193	0.783189	0.016	0.009	1
day07	Dhx57	0.0530193	0.783189	0.016	0.009	1
day07	Eif3h	0.0532129	0.289237	0.113	0.094	1
day07	Ro60	0.0533201	0.576738	0.029	0.02	1
day07	Ppp6r3	0.0533841	-0.184718	0.222	0.249	1
day07	Tbc1d10c	0.0534006	-0.154681	0.232	0.26	1
day07	Cd274	0.0534263	0.288424	0.104	0.085	1
day07	Pds5b	0.0535385	0.371874	0.043	0.031	1
day07	Rnf40	0.0535703	0.353201	0.056	0.042	1
day07	Gm56997	0.053583	-0.400033	0.037	0.049	1
day07	Trp53bp1	0.0535891	0.501618	0.029	0.019	1
day07	Mtpap	0.0535949	-0.684417	0.017	0.026	1
day07	Dram2	0.0536548	0.222638	0.13	0.11	1
day07	Tardbp	0.0537161	0.241947	0.131	0.111	1
day07	P2ry13	0.053774	0.35226	0.075	0.059	1
day07	Stag1	0.0543101	0.143778	0.329	0.298	1
day07	Rfwd3	0.0543213	0.662894	0.03	0.021	1
day07	Tnrc6a	0.0543892	0.218284	0.22	0.197	1
day07	Leng8	0.054651	0.28693	0.109	0.091	1
day07	Txnl4b	0.0546798	-0.405115	0.054	0.069	1
day07	Ppbp	0.0547232	-0.329021	0.047	0.034	1
day07	Smim20	0.0548312	0.666005	0.032	0.022	1
day07	Sf3b6	0.0549244	0.119335	0.21	0.184	1
day07	Klhdc4	0.0550405	-0.374136	0.058	0.073	1
day07	Psmd14	0.0550831	-0.556661	0.032	0.044	1
day07	Tepsin	0.0551493	-0.8524	0.007	0.014	1
day07	Rex1bd	0.0552737	0.704117	0.034	0.024	1
day07	2900009J06Rik	0.0553782	-1.02417	0.004	0.01	1
day07	Atxn7l3b	0.055379	0.193234	0.254	0.227	1
day07	Rab44	0.0554254	0.21626	0.266	0.241	1
day07	Csta2	0.0555085	1.24553	0.013	0.007	1
day07	Zzef1	0.0557254	0.117608	0.195	0.17	1
day07	Parp9	0.0558484	0.122719	0.152	0.129	1
day07	Hs2st1	0.0558565	0.402585	0.022	0.014	1
day07	Ptprr	0.0559667	0.935192	0.013	0.007	1
day07	Nrros	0.0559811	0.182566	0.301	0.275	1
day07	Sumo3	0.0560325	0.537713	0.032	0.022	1
day07	Marf1	0.0560891	0.16771	0.199	0.175	1
day07	4833419F23Rik	0.0561239	0.876298	0.013	0.007	1
day07	Cndp2	0.0561239	0.876298	0.013	0.007	1
day07	Optn	0.0561241	0.291336	0.076	0.061	1
day07	9330133O14Rik	0.0562208	-0.801774	0.008	0.015	1
day07	Tmem243	0.0563877	0.249827	0.166	0.144	1
day07	Cbwd1	0.0566363	-0.727773	0.009	0.016	1
day07	Treml4	0.0567816	0.307298	0.098	0.081	1
day07	Mosmo	0.0568204	0.520154	0.033	0.023	1
day07	Cdipt	0.0570434	-0.262969	0.109	0.128	1
day07	Ube2r2	0.0572413	0.154615	0.179	0.156	1
day07	1810037I17Rik	0.0572816	0.188703	0.204	0.18	1
day07	Tprgl	0.057319	0.141434	0.353	0.324	1
day07	Ccser2	0.0574554	0.380818	0.066	0.052	1
day07	Cib2	0.0574897	0.428524	0.032	0.022	1
day07	Llph	0.0575006	-0.185103	0.104	0.124	1
day07	Gabarapl1	0.0576679	0.738794	0.017	0.01	1
day07	Ero1b	0.0576777	0.369498	0.066	0.052	1
day07	Cd93	0.0577169	-0.379947	0.034	0.046	1
day07	Nup88	0.0580347	0.624491	0.023	0.015	1
day07	Slc66a2	0.0580742	-0.226272	0.147	0.169	1
day07	Cd300c	0.0582615	-0.631849	0.014	0.023	1
day07	Gtpbp2	0.0582725	0.299373	0.095	0.078	1
day07	Rps2	0.0585913	0.124686	0.338	0.306	1
day07	Snx4	0.0586185	0.231091	0.195	0.173	1
day07	Itgb3	0.0587521	0.390871	0.033	0.023	1
day07	Gm9949	0.0588086	-0.27845	0.091	0.11	1
day07	Elavl1	0.0588971	0.206917	0.157	0.135	1
day07	Chmp1b2	0.0592265	0.613264	0.024	0.015	1
day07	Ubn1	0.0593709	-0.273395	0.137	0.158	1
day07	Uxt	0.0593774	0.525391	0.037	0.026	1
day07	Cd226	0.0594415	1.01765	0.013	0.007	1
day07	Myl12a	0.059527	0.108728	0.382	0.351	1
day07	Mbd2	0.05954	0.187213	0.317	0.295	1
day07	Snx9	0.0595454	0.483628	0.053	0.041	1
day07	Casp8	0.0595698	0.525036	0.037	0.027	1
day07	Pi4k2a	0.0598219	-0.453851	0.02	0.029	1
day07	Clptm1	0.0598703	0.397535	0.061	0.048	1
day07	Phkb	0.0598952	0.239745	0.114	0.095	1
day07	Galns	0.0599592	0.672157	0.013	0.007	1
day07	Tmem170b	0.0600842	0.261751	0.15	0.13	1
day07	Fes	0.0600866	0.185418	0.342	0.316	1
day07	Rmnd1	0.0601218	0.485508	0.035	0.025	1
day07	Sbds	0.0601933	0.307298	0.1	0.083	1
day07	Map2k5	0.0602624	0.523626	0.047	0.035	1
day07	Or2v1	0.0602804	0.457613	0.037	0.027	1
day07	Abcd2	0.0603875	-0.227381	0.171	0.193	1
day07	Yeats4	0.0605365	0.419068	0.075	0.06	1
day07	Crebzf	0.0605693	0.48116	0.038	0.027	1
day07	Marchf8	0.0607822	-0.381323	0.04	0.053	1
day07	Mrps14	0.0607967	0.453483	0.037	0.027	1
day07	Lncpint	0.0608165	-0.403225	0.069	0.085	1
day07	Exoc1	0.0610044	0.503081	0.042	0.031	1
day07	Rrp1	0.0610757	0.441083	0.037	0.027	1
day07	Madd	0.0612388	0.307455	0.09	0.073	1
day07	Dglucy	0.0614099	0.360846	0.087	0.071	1
day07	Hectd4	0.0614565	0.433854	0.038	0.027	1
day07	Prkab1	0.0615655	0.402585	0.055	0.042	1
day07	Fanca	0.0616058	0.489457	0.044	0.033	1
day07	Aplp2	0.0618871	0.280688	0.101	0.084	1
day07	Uimc1	0.0618958	0.188827	0.075	0.059	1
day07	Plp2	0.0619111	0.131112	0.355	0.33	1
day07	Med11	0.0619387	0.455002	0.047	0.035	1
day07	Top3b	0.0619625	0.632629	0.025	0.017	1
day07	Itih5	0.061973	0.683653	0.018	0.011	1
day07	Cacul1	0.0619931	0.180304	0.148	0.127	1
day07	Hps3	0.0620932	0.208605	0.13	0.111	1
day07	Pias3	0.062112	0.454065	0.042	0.031	1
day07	Mast3	0.0621918	0.158199	0.176	0.153	1
day07	Eea1	0.0623486	0.256407	0.106	0.088	1
day07	Gm40528	0.0623909	0.306029	0.063	0.049	1
day07	Pcmt1	0.0624639	0.160751	0.075	0.06	1
day07	Nptn	0.0624822	0.140535	0.417	0.389	1
day07	Wdr1	0.0625848	0.159812	0.283	0.258	1
day07	Ube2d-ps	0.0626844	-0.856222	0.007	0.013	1
day07	Gm57409	0.0626844	-0.856222	0.007	0.013	1
day07	Ssu72	0.0627145	0.106984	0.484	0.456	1
day07	Ufc1	0.0628791	0.33443	0.058	0.045	1
day07	Higd2a	0.0630606	0.217234	0.18	0.158	1
day07	Rfxap	0.0632379	0.413494	0.051	0.039	1
day07	Rnf166	0.0633344	0.33573	0.073	0.058	1
day07	Itgb1	0.0633504	0.344616	0.053	0.041	1
day07	Chuk	0.0634894	0.377776	0.048	0.036	1
day07	Ppm1g	0.0635267	0.368151	0.052	0.04	1
day07	Man1c1	0.0635598	0.343657	0.039	0.028	1
day07	Mefv	0.063639	-0.357293	0.065	0.08	1
day07	Pcyt1a	0.0637207	-0.264446	0.136	0.157	1
day07	C2cd2l	0.0638001	-0.622804	0.015	0.023	1
day07	Slc66a1	0.0638371	0.683653	0.019	0.012	1
day07	Tmub1	0.0638371	0.683653	0.019	0.012	1
day07	Izumo4	0.0638371	0.683653	0.019	0.012	1
day07	Mrpl54	0.0639169	-0.609129	0.015	0.023	1
day07	Dr1	0.0640796	0.378798	0.044	0.033	1
day07	Ifi47	0.0640853	0.706373	0.027	0.018	1
day07	Slc35d2	0.0642573	0.341184	0.053	0.041	1
day07	Stk26	0.0643121	0.271361	0.117	0.099	1
day07	Vnn3	0.0643631	0.24536	0.134	0.114	1
day07	Btnl2	0.0643662	-0.758705	0.009	0.015	1
day07	Asb3	0.0643926	0.387421	0.08	0.065	1
day07	Zbed6	0.0644182	0.55668	0.027	0.018	1
day07	Rab1b	0.0645857	0.305806	0.086	0.07	1
day07	Ccr1	0.0646697	-0.109142	0.72	0.731	1
day07	Lrrc51	0.0646845	0.935192	0.011	0.005	1
day07	Ghdc	0.0646845	0.935192	0.011	0.005	1
day07	Pdxdc1	0.0647823	0.29839	0.074	0.059	1
day07	Lrch1	0.0648916	0.167389	0.243	0.217	1
day07	Derl1	0.0650712	0.185091	0.161	0.139	1
day07	Cgrrf1	0.0651896	0.745714	0.019	0.012	1
day07	Id2	0.0653963	0.715625	0.054	0.042	1
day07	Dynlt1f	0.0655394	0.242926	0.145	0.125	1
day07	Gm15283	0.0655429	0.198226	0.06	0.046	1
day07	Notch2	0.0656835	0.102933	0.729	0.725	1
day07	Smg6	0.0657736	0.137401	0.146	0.125	1
day07	Tubb4b	0.065807	-0.277507	0.094	0.112	1
day07	Herc6	0.0658541	0.415818	0.064	0.05	1
day07	Gm28981	0.0659489	-0.406365	0.028	0.039	1
day07	Gm31814	0.0659552	-0.1295	0.237	0.264	1
day07	Ubap2	0.0660266	0.613264	0.019	0.012	1
day07	Trim25	0.0660452	-0.219858	0.214	0.237	1
day07	Sf3a1	0.0662934	0.783189	0.014	0.008	1
day07	Mkrn1	0.0664234	0.16957	0.288	0.264	1
day07	Nr3c2	0.0664784	0.572622	0.014	0.008	1
day07	Synj1	0.06662	0.180996	0.399	0.376	1
day07	Kmt2a	0.066678	0.223463	0.154	0.134	1
day07	Siglecf	0.0667151	0.596775	0.029	0.02	1
day07	Rasip1	0.0667787	-0.46659	0.019	0.028	1
day07	Nek7	0.0673318	0.161597	0.152	0.131	1
day07	Rybp	0.0674372	0.126764	0.303	0.275	1
day07	Gm28905	0.0674836	0.661198	0.02	0.013	1
day07	Ttyh3	0.0676257	0.138015	0.293	0.266	1
day07	Kif23	0.0677751	-0.101128	0.327	0.358	1
day07	Gm15675	0.0678184	-0.939277	0.005	0.01	1
day07	Bcl9l	0.068116	-0.801774	0.005	0.01	1
day07	Ldlrap1	0.0682839	0.370542	0.076	0.061	1
day07	Pomp	0.0683354	0.250127	0.136	0.117	1
day07	A730081D07Rik	0.0683938	-0.386736	0.074	0.089	1
day07	Sec62	0.0686739	0.203035	0.244	0.222	1
day07	Ap3d1	0.0687671	0.296073	0.12	0.102	1
day07	Sipa1l3	0.0690306	0.277396	0.096	0.08	1
day07	Anp32e	0.0691138	0.80828	0.015	0.009	1
day07	Lrba	0.069241	0.667711	0.034	0.025	1
day07	Ipo13	0.0693333	0.757654	0.015	0.009	1
day07	Chchd1	0.0693347	0.398525	0.029	0.02	1
day07	Zfp282	0.0695613	0.957218	0.011	0.006	1
day07	Nfya	0.0695731	-0.386736	0.054	0.068	1
day07	Hnrnpul1	0.0695945	0.194597	0.191	0.169	1
day07	Ankfy1	0.0697306	0.150185	0.198	0.175	1
day07	Rbm7	0.0699471	0.368151	0.074	0.06	1
day07	Eif3k	0.0701577	0.258431	0.172	0.152	1
day07	Cxadr	0.0701791	-0.555134	0.016	0.024	1
day07	Braf	0.0701851	0.20755	0.528	0.513	1
day07	Ids	0.0704507	-0.45829	0.029	0.04	1
day07	Rnf19a	0.0705161	-0.221812	0.1	0.119	1
day07	Rela	0.0705524	0.231069	0.154	0.134	1
day07	Rab11fip4	0.0706236	0.171875	0.111	0.093	1
day07	Kidins220	0.0706679	0.159909	0.207	0.185	1
day07	Fam168b	0.070675	0.27875	0.158	0.139	1
day07	Impa1	0.070741	0.5147	0.033	0.023	1
day07	Atp6v1a	0.0707782	0.104059	0.159	0.138	1
day07	Rhbdd1	0.0708422	0.290019	0.063	0.05	1
day07	Tor1aip1	0.0710444	0.113918	0.312	0.284	1
day07	Dop1a	0.0711417	0.424108	0.032	0.023	1
day07	Tiprl	0.0712611	0.429552	0.054	0.042	1
day07	Naip5	0.0712638	0.555778	0.021	0.014	1
day07	Ccdc173	0.0712864	-0.860668	0.006	0.012	1
day07	C1qtnf9	0.0712864	-0.860668	0.006	0.012	1
day07	Bst1	0.0713396	0.152422	0.352	0.326	1
day07	Stard3nl	0.0714531	0.497786	0.033	0.023	1
day07	Rtraf	0.0715227	0.344616	0.059	0.046	1
day07	Sec22b	0.0715827	0.329471	0.06	0.047	1
day07	Rnpc3	0.0716626	0.608102	0.042	0.031	1
day07	Rpp21	0.0717059	0.327213	0.076	0.061	1
day07	Ints9	0.0717549	0.515083	0.033	0.023	1
day07	Ndrg1	0.0719547	-0.20703	0.199	0.222	1
day07	Plrg1	0.0722063	0.734279	0.016	0.009	1
day07	Cul4a	0.0723607	0.33573	0.059	0.046	1
day07	Usf1	0.0723761	0.317965	0.061	0.048	1
day07	Zfp467	0.0723814	-0.60014	0.011	0.017	1
day07	Smim30	0.0725653	0.487733	0.034	0.025	1
day07	Ppp6c	0.0725692	0.20394	0.115	0.097	1
day07	Rnf24	0.0726032	0.278079	0.061	0.048	1
day07	Stimate	0.0726357	0.556274	0.04	0.03	1
day07	Eaf2	0.0726422	-0.948615	0.007	0.013	1
day07	Psmb10	0.0729177	0.53007	0.037	0.027	1
day07	Sec24c	0.0729253	0.365521	0.071	0.057	1
day07	Isyna1	0.0729264	0.380818	0.07	0.056	1
day07	Ccdc84	0.0729325	0.435265	0.033	0.024	1
day07	Lin54	0.0729779	0.552891	0.038	0.028	1
day07	Spred2	0.0730057	0.741368	0.022	0.014	1
day07	Exoc7	0.0730908	0.416866	0.034	0.024	1
day07	Nfkb1	0.0733037	0.201366	0.195	0.175	1
day07	Hars2	0.0734216	-0.75597	0.008	0.014	1
day07	Bub3	0.0735213	0.310436	0.076	0.061	1
day07	Ap2s1	0.0736622	0.259845	0.14	0.121	1
day07	Ncbp3	0.0737358	0.288168	0.087	0.071	1
day07	Ccl5	0.0738366	0.368151	0.071	0.057	1
day07	Mfsd11	0.074187	0.537028	0.022	0.014	1
day07	Tnfsf13b	0.0742202	0.331493	0.092	0.077	1
day07	Krtcap3	0.0744847	0.850303	0.012	0.006	1
day07	Polr3gl	0.074698	0.450613	0.043	0.032	1
day07	Mapre2	0.0747383	0.157163	0.169	0.147	1
day07	Bfar	0.0747691	0.411822	0.048	0.037	1
day07	Tbrg1	0.0748669	0.447254	0.041	0.03	1
day07	Babam1	0.0749182	0.712799	0.016	0.01	1
day07	Aga	0.0749274	0.590544	0.023	0.015	1
day07	Mta2	0.0750496	0.340245	0.052	0.04	1
day07	Trim8	0.075361	0.380224	0.068	0.054	1
day07	Stx4a	0.0753775	0.262932	0.06	0.047	1
day07	Sypl	0.0754967	0.109018	0.227	0.202	1
day07	Gm47232	0.0755341	-0.602465	0.016	0.024	1
day07	Rap2c	0.0755804	0.240718	0.172	0.152	1
day07	Cbx1	0.0756107	0.33978	0.054	0.042	1
day07	Mxd4	0.07564	0.327786	0.081	0.066	1
day07	Dpm3	0.0757699	0.174767	0.094	0.078	1
day07	Sltm	0.0759258	0.177208	0.19	0.167	1
day07	Pikfyve	0.0759737	0.319242	0.08	0.066	1
day07	Gm5617	0.0761182	0.276229	0.075	0.06	1
day07	Fam89b	0.0761292	0.305141	0.073	0.059	1
day07	Wdsub1	0.076184	0.580097	0.023	0.015	1
day07	Fbxo6	0.076184	0.580097	0.023	0.015	1
day07	Chmp3	0.0762948	-0.16163	0.216	0.24	1
day07	Golga5	0.0763535	-0.333221	0.059	0.073	1
day07	Hmox1	0.0763871	0.222638	0.141	0.122	1
day07	Vill	0.0764152	0.382651	0.04	0.029	1
day07	Zfp120	0.0764598	0.284383	0.037	0.027	1
day07	Kctd13	0.0764691	0.337203	0.05	0.039	1
day07	Rab24	0.0765303	0.213176	0.1	0.083	1
day07	Zdhhc6	0.0765441	0.672157	0.024	0.016	1
day07	Msl3	0.0765894	0.537028	0.023	0.015	1
day07	Ecpas	0.0767898	0.218404	0.196	0.175	1
day07	Lrrc63	0.076855	-0.423262	0.016	0.024	1
day07	Gadd45b	0.0771483	0.218546	0.136	0.117	1
day07	Retreg3	0.0772161	0.241554	0.085	0.069	1
day07	Snapc1	0.077228	0.305141	0.038	0.028	1
day07	Eif2s3x	0.0772677	0.388329	0.041	0.03	1
day07	Gm57188	0.0773685	0.570195	0.024	0.016	1
day07	Psmd2	0.0773841	0.350229	0.043	0.032	1
day07	St6galnac4	0.0774753	0.692991	0.017	0.01	1
day07	Lamtor3	0.0775034	0.382651	0.085	0.07	1
day07	Atp9b	0.0775575	-0.38086	0.076	0.091	1
day07	Zfp512	0.0776495	0.632629	0.024	0.016	1
day07	Slf2	0.0776624	-0.528209	0.027	0.037	1
day07	Zfp944	0.0776952	0.267935	0.052	0.04	1
day07	Gnl2	0.0778348	0.62886	0.017	0.01	1
day07	Ilk	0.0781758	0.225499	0.132	0.114	1
day07	Fam98c	0.078484	0.560796	0.024	0.016	1
day07	Avil	0.0785643	0.694184	0.025	0.017	1
day07	Zbtb26	0.0787345	0.876298	0.012	0.007	1
day07	Prkci	0.0789448	0.814897	0.012	0.007	1
day07	Rasgrp4	0.0789842	0.114336	0.512	0.488	1
day07	Lrrc27	0.0790089	0.512335	0.024	0.016	1
day07	Sec23b	0.0790229	-0.41711	0.022	0.031	1
day07	Luc7l2	0.0790432	0.126565	0.46	0.433	1
day07	Cdc42se1	0.0791623	0.142317	0.477	0.46	1
day07	B430010I23Rik	0.0792815	0.250853	0.136	0.118	1
day07	Gm48383	0.0796048	0.719058	0.017	0.011	1
day07	Tiam1	0.0797888	0.362613	0.063	0.05	1
day07	Slc16a10	0.0798097	0.520154	0.054	0.042	1
day07	Hmgcl	0.0798359	0.176992	0.267	0.245	1
day07	Necap2	0.0799572	0.408444	0.06	0.048	1
day07	Slc9a1	0.0800469	0.309257	0.077	0.063	1
day07	Tasor	0.0801237	-0.423262	0.048	0.061	1
day07	Mapre1	0.0801522	0.230216	0.112	0.095	1
day07	Mapkapk3	0.0802096	0.396165	0.074	0.06	1
day07	Marchf2	0.0804226	0.145033	0.109	0.091	1
day07	Ube2m	0.0804254	0.230359	0.117	0.099	1
day07	Ywhag	0.0804625	0.191531	0.111	0.094	1
day07	Cox5a	0.0806767	0.205494	0.188	0.167	1
day07	Ndufa7	0.0808996	0.127581	0.415	0.395	1
day07	Ap1g2	0.0811115	-0.865904	0.006	0.011	1
day07	Wdr13	0.0811543	0.55668	0.026	0.018	1
day07	H2az2	0.0815906	0.150747	0.136	0.117	1
day07	Pcf11	0.0816037	-0.256932	0.221	0.241	1
day07	Tmem38a	0.0816259	0.175506	0.098	0.082	1
day07	Hsp90aa1	0.0817657	-0.262366	0.109	0.126	1
day07	Tecpr1	0.0818575	0.700726	0.018	0.011	1
day07	Gm17619	0.0818978	0.172113	0.262	0.24	1
day07	Atf1	0.0821317	0.17109	0.218	0.196	1
day07	Ech1	0.0822849	0.265789	0.079	0.065	1
day07	Agpat1	0.0823125	0.527534	0.027	0.018	1
day07	Stap1	0.0824308	0.189429	0.148	0.128	1
day07	Med8	0.0826025	0.312685	0.063	0.05	1
day07	Uba52	0.08263	0.10646	0.442	0.418	1
day07	Atp5o	0.0826467	0.320562	0.062	0.049	1
day07	Ogfod1	0.0830552	-0.758705	0.009	0.015	1
day07	Abcc10	0.0830929	-0.856222	0.007	0.012	1
day07	Pik3c2b	0.0831241	0.783189	0.013	0.007	1
day07	Entpd6	0.0831241	0.783189	0.013	0.007	1
day07	Gm56519	0.0831241	0.783189	0.013	0.007	1
day07	Commd5	0.0831241	0.783189	0.013	0.007	1
day07	Mrps26	0.0832795	-0.801774	0.007	0.012	1
day07	Gm38882	0.0832795	-0.801774	0.007	0.012	1
day07	F730035M05Rik	0.0832795	-0.801774	0.007	0.012	1
day07	Cd80	0.0833857	0.184332	0.235	0.213	1
day07	Eif4e2	0.08345	0.251807	0.097	0.081	1
day07	Fam120aos	0.0834647	0.695726	0.013	0.007	1
day07	Immt	0.0834827	0.605401	0.029	0.02	1
day07	Etfa	0.0836559	-0.694859	0.007	0.012	1
day07	Pcnx3	0.0837611	0.560796	0.028	0.02	1
day07	Dapp1	0.0837933	0.178142	0.249	0.225	1
day07	Gm43920	0.083841	-0.752864	0.008	0.014	1
day07	Gm35035	0.083841	-0.752864	0.008	0.014	1
day07	Slc35e3	0.083841	-0.752864	0.008	0.014	1
day07	Gm20492	0.0839038	0.691266	0.018	0.012	1
day07	Puf60	0.0839321	0.38643	0.069	0.056	1
day07	Gm57200	0.0839753	0.683653	0.018	0.012	1
day07	Map2k3	0.0842778	-0.193066	0.25	0.271	1
day07	Cog6	0.0842833	0.641833	0.018	0.012	1
day07	Gm28529	0.0842833	0.641833	0.018	0.012	1
day07	Zc3h4	0.0845724	0.404677	0.054	0.042	1
day07	Bmx	0.0845838	0.150567	0.327	0.303	1
day07	Kctd2	0.084849	0.444387	0.028	0.019	1
day07	Snrpb	0.0850063	0.220857	0.127	0.11	1
day07	Cx3cr1	0.0852093	0.501618	0.029	0.02	1
day07	Scyl3	0.0852934	0.354731	0.056	0.044	1
day07	Trrap	0.0853153	0.231909	0.064	0.051	1
day07	Dennd3	0.0854128	-0.188105	0.303	0.323	1
day07	Zbtb11	0.0854479	0.212948	0.09	0.075	1
day07	Cog8	0.0854695	-0.609129	0.023	0.032	1
day07	Naa10	0.0855144	0.513728	0.029	0.021	1
day07	Ccdc82	0.0855266	0.307348	0.071	0.058	1
day07	Prelid1	0.0857417	0.155243	0.231	0.208	1
day07	Trpm2	0.0862887	0.118641	0.456	0.426	1
day07	Gpat3	0.0863857	-0.269846	0.104	0.121	1
day07	Calm3	0.0864294	0.125714	0.333	0.306	1
day07	Snx12	0.0865519	0.487733	0.029	0.021	1
day07	Gm12596	0.086698	0.572622	0.019	0.012	1
day07	Eif3m	0.0867086	0.353201	0.055	0.043	1
day07	Cnpy3	0.0869422	-0.302672	0.082	0.097	1
day07	E530011L22Rik	0.0870346	0.754619	0.013	0.008	1
day07	Ifnlr1	0.0871332	0.320217	0.07	0.056	1
day07	Sf3b5	0.0871884	0.22478	0.153	0.135	1
day07	Far1os	0.0872	0.53341	0.04	0.03	1
day07	Zfand2b	0.0873583	0.306286	0.096	0.081	1
day07	Crybg1	0.0874976	0.394623	0.029	0.021	1
day07	Gabpb1	0.087541	0.241728	0.181	0.161	1
day07	Gca	0.0875483	0.298454	0.073	0.059	1
day07	Vps9d1	0.0878085	0.490407	0.032	0.023	1
day07	Rnf41	0.0878229	0.353296	0.078	0.064	1
day07	Clip1	0.0878265	-0.128775	0.389	0.415	1
day07	Rpl10a	0.0879491	0.168064	0.13	0.111	1
day07	Steep1	0.0880013	0.515708	0.039	0.029	1
day07	1700037H04Rik	0.088167	0.613264	0.019	0.013	1
day07	Smg9	0.088167	0.613264	0.019	0.013	1
day07	Krcc1	0.0881774	0.222243	0.184	0.164	1
day07	Tmco1	0.0882051	0.440199	0.061	0.049	1
day07	Atp5g3	0.088321	0.313703	0.054	0.042	1
day07	Ubp1	0.0883431	0.242042	0.117	0.1	1
day07	Etfb	0.0883666	0.475066	0.033	0.024	1
day07	Selenos	0.0884754	0.337054	0.053	0.042	1
day07	Pecam1	0.0885389	0.435265	0.032	0.023	1
day07	Pum1	0.088585	0.221685	0.141	0.122	1
day07	Dhrs1	0.0885939	0.492673	0.034	0.025	1
day07	Spsb2	0.0889146	-0.386736	0.039	0.051	1
day07	Cdkn2aipnl	0.0890197	0.240352	0.071	0.058	1
day07	Cenpv	0.0890635	-0.441878	0.038	0.049	1
day07	Epha1	0.0891701	-0.289439	0.047	0.059	1
day07	Aph1a	0.0892263	0.366171	0.049	0.038	1
day07	Suclg1	0.0893859	0.445141	0.043	0.033	1
day07	1110059E24Rik	0.0894014	0.428232	0.044	0.034	1
day07	Cd2bp2	0.0894637	0.423518	0.044	0.033	1
day07	Hgf	0.089519	0.413077	0.063	0.05	1
day07	Ube2w	0.0896203	0.156567	0.221	0.199	1
day07	Utp11	0.0896315	0.404677	0.045	0.034	1
day07	Snrpc	0.0897178	0.254079	0.116	0.099	1
day07	Tmem223	0.0897382	0.388557	0.046	0.035	1
day07	Gnai3	0.0897518	0.122236	0.367	0.341	1
day07	Slc25a24	0.0897582	0.360498	0.048	0.037	1
day07	Pals1	0.0898535	-0.234544	0.119	0.137	1
day07	Stk11	0.0898629	0.214109	0.137	0.119	1
day07	Cenpo	0.089931	0.600325	0.02	0.013	1
day07	Cwc15	0.0899952	0.178597	0.11	0.093	1
day07	Tapt1	0.0900161	0.384093	0.044	0.034	1
day07	Bbs9	0.0901759	0.293383	0.091	0.076	1
day07	Golph3	0.0902817	0.190428	0.178	0.158	1
day07	Knop1	0.090366	0.500789	0.02	0.013	1
day07	Ctnnbl1	0.0904305	0.347604	0.033	0.024	1
day07	Errfi1	0.0904797	0.539263	0.02	0.013	1
day07	Ylpm1	0.0904832	0.221685	0.059	0.047	1
day07	Top2b	0.0904951	0.175789	0.148	0.128	1
day07	Acly	0.0904987	0.339089	0.066	0.053	1
day07	Ireb2	0.0905995	0.24262	0.122	0.105	1
day07	Relch	0.0906027	0.161629	0.214	0.193	1
day07	Adk	0.0907048	-0.241686	0.045	0.057	1
day07	L1cam	0.0910771	0.254442	0.081	0.067	1
day07	Polr2a	0.0911014	-0.147386	0.248	0.272	1
day07	Erc1	0.0911578	0.327509	0.048	0.037	1
day07	Rsf1os1	0.0912799	-0.649771	0.011	0.017	1
day07	Hnrnpr	0.0914193	0.293383	0.045	0.035	1
day07	Zfp687	0.0914756	0.390871	0.039	0.029	1
day07	Ap2a1	0.0914825	0.383441	0.043	0.033	1
day07	Ifi203	0.0914879	-0.61891	0.011	0.017	1
day07	Otud4	0.0915418	0.342616	0.044	0.033	1
day07	Ndufs3	0.0915842	0.588173	0.02	0.014	1
day07	Zfp326	0.0915842	0.588173	0.02	0.014	1
day07	Arpc5l	0.0915987	0.338599	0.075	0.062	1
day07	Cpd	0.0916568	-0.11272	0.544	0.567	1
day07	Tasl	0.0916694	0.294441	0.104	0.088	1
day07	Xpr1	0.0917415	-0.179323	0.462	0.48	1
day07	Chd4	0.0918345	0.111191	0.25	0.225	1
day07	Gm57286	0.0918444	0.38109	0.063	0.05	1
day07	Klf13	0.0918479	0.133699	0.605	0.598	1
day07	Mau2	0.0919739	0.176789	0.163	0.143	1
day07	Bptf	0.0921326	0.105615	0.307	0.283	1
day07	Park7	0.0922446	0.313162	0.106	0.09	1
day07	Asnsd1	0.0923321	0.368151	0.081	0.067	1
day07	Stk3	0.092337	-0.872163	0.005	0.01	1
day07	Alg12	0.092337	-0.872163	0.005	0.01	1
day07	Trim34a	0.0923608	0.172179	0.21	0.189	1
day07	Gm16192	0.0925965	0.311883	0.036	0.027	1
day07	1700030N03Rik	0.0929137	0.935192	0.01	0.005	1
day07	Mboat7	0.093046	0.198226	0.194	0.175	1
day07	Brwd1	0.0930977	0.336831	0.063	0.05	1
day07	Ago1	0.0931227	0.861191	0.01	0.005	1
day07	Smim35	0.0931227	0.861191	0.01	0.005	1
day07	Brd1	0.0931362	0.176144	0.182	0.162	1
day07	Eif4g2	0.093265	0.13232	0.303	0.281	1
day07	Psmc3	0.0933485	0.385505	0.056	0.045	1
day07	Mbnl2	0.0933831	-0.135113	0.565	0.575	1
day07	Klhl24	0.0934428	0.108532	0.456	0.432	1
day07	2010315B03Rik	0.0934584	0.745714	0.01	0.005	1
day07	Or2z9	0.0938175	0.757654	0.014	0.009	1
day07	Glud1	0.0938511	0.192782	0.239	0.218	1
day07	Herpud2	0.0939882	0.217234	0.174	0.155	1
day07	Ublcp1	0.0940621	0.229935	0.112	0.096	1
day07	Ahdc1	0.094101	0.705186	0.014	0.009	1
day07	Hnrnpll	0.0941725	0.221559	0.286	0.264	1
day07	Ehd1	0.09441	0.10987	0.336	0.31	1
day07	Cdyl2	0.0944665	0.62886	0.014	0.009	1
day07	Cope	0.0945891	0.306932	0.063	0.051	1
day07	Prr14l	0.0946572	0.150737	0.205	0.184	1
day07	Cep152	0.0947365	-0.917251	0.006	0.011	1
day07	Ncbp1	0.0947729	0.657658	0.022	0.015	1
day07	Papolg	0.0948975	0.27129	0.043	0.032	1
day07	D030016M11Rik	0.0951277	-0.801774	0.006	0.011	1
day07	Rabep1	0.0952367	0.254079	0.064	0.051	1
day07	Rpl13a	0.0953332	0.133466	0.494	0.485	1
day07	Sp4	0.0953942	0.312397	0.113	0.097	1
day07	Acod1	0.0955926	0.513322	0.112	0.097	1
day07	Fryl	0.0956073	0.178048	0.182	0.162	1
day07	Gm15832	0.0956578	-0.216811	0.123	0.142	1
day07	Cnih4	0.0958201	0.215972	0.181	0.161	1
day07	Gm57189	0.0958565	-0.749306	0.007	0.013	1
day07	Manf	0.0960266	0.546149	0.022	0.015	1
day07	Gpr141	0.0962885	0.148342	0.436	0.417	1
day07	Dnajc5	0.0963055	0.159849	0.319	0.299	1
day07	Isca1	0.096565	-0.523058	0.019	0.028	1
day07	Nanos1	0.0966901	0.783189	0.015	0.009	1
day07	Mgat1	0.0967481	0.30132	0.06	0.048	1
day07	Cd3g	0.0967827	0.580097	0.023	0.015	1
day07	Vamp2	0.096895	0.251419	0.109	0.093	1
day07	Mfsd5	0.0969366	-0.294814	0.038	0.049	1
day07	Tiparp	0.096991	0.177586	0.154	0.135	1
day07	Fbxo3	0.0970766	0.244662	0.109	0.093	1
day07	Zfp281	0.0971768	-0.25135	0.11	0.126	1
day07	Rcor3	0.0971954	0.546149	0.023	0.015	1
day07	Pigc	0.0972835	0.683653	0.015	0.009	1
day07	Col20a1	0.0972835	0.683653	0.015	0.009	1
day07	Rmi1	0.0972835	0.683653	0.015	0.009	1
day07	Map3k4	0.0972835	0.683653	0.015	0.009	1
day07	Dkc1	0.0973349	-0.609129	0.012	0.019	1
day07	Pigyl	0.0973894	0.683653	0.024	0.016	1
day07	Arpp19	0.0974669	0.129164	0.305	0.28	1
day07	Xrn1	0.0975819	0.237447	0.108	0.092	1
day07	Lppos	0.0976944	0.613264	0.015	0.009	1
day07	Ccdc146	0.0977544	-0.308186	0.091	0.106	1
day07	Golga7	0.0978554	0.290485	0.06	0.048	1
day07	Trmt2b	0.0981147	0.546149	0.015	0.009	1
day07	Lcor	0.098144	0.152816	0.261	0.238	1
day07	Kif13b	0.0981693	0.306375	0.08	0.067	1
day07	Psmd7	0.098171	0.551863	0.023	0.016	1
day07	Wdr45	0.0982773	0.305141	0.059	0.047	1
day07	Ormdl1	0.0983723	0.537028	0.023	0.016	1
day07	Slc2a1	0.0983796	-0.210166	0.133	0.151	1
day07	Bcor	0.098517	0.204352	0.112	0.096	1
day07	Crot	0.0986145	0.331905	0.056	0.045	1
day07	Pdlim2	0.0986815	0.262766	0.084	0.069	1
day07	Mrpl20	0.0988221	0.212923	0.15	0.132	1
day07	Tbca	0.098876	0.313703	0.058	0.046	1
day07	Trim26	0.098974	0.34737	0.056	0.044	1
day07	Nrgn	0.0990568	-0.11967	0.059	0.047	1
day07	Kif1b	0.0990786	0.167803	0.233	0.212	1
day07	Tpra1	0.0990874	0.819714	0.011	0.006	1
day07	Zmynd8	0.0992617	0.28908	0.098	0.083	1
day07	Anxa6	0.0992924	-0.41711	0.045	0.057	1
day07	Wasf2	0.0993286	-0.152478	0.48	0.494	1
day07	Acsl5	0.0997214	0.396555	0.054	0.042	1
day07	Pnn	0.0997317	0.400534	0.052	0.041	1
day07	Asb8	0.0998639	-0.476679	0.03	0.04	1
day07	Brk1	0.0999146	0.117217	0.384	0.361	1
day07	Dnajc17	0.0999315	0.712799	0.016	0.01	1
day07	Clec9a	0.0999315	0.712799	0.016	0.01	1
day07	Eepd1	0.0999394	-0.205874	0.143	0.162	1
day07	Nceh1	0.100152	-0.523473	0.028	0.038	1
day07	Szrd1	0.100173	0.321801	0.069	0.056	1
day07	Plpbp	0.10025	0.66389	0.016	0.01	1
day07	Pym1	0.10025	0.66389	0.016	0.01	1
day07	Gm12592	0.10047	0.425637	0.024	0.016	1
day07	Gm43848	0.100486	0.520154	0.024	0.017	1
day07	Ganc	0.100578	-0.609129	0.028	0.038	1
day07	Agap1	0.100902	0.115151	0.219	0.196	1
day07	Rpl14	0.101049	0.124942	0.184	0.164	1
day07	Zbtb39	0.101226	-0.230887	0.076	0.091	1
day07	Adgrg3	0.101407	0.476211	0.047	0.037	1
day07	Zfp398	0.101556	0.649605	0.027	0.019	1
day07	Orai1	0.101681	-0.140539	0.374	0.395	1
day07	Atp8b4	0.101712	-0.131093	0.672	0.684	1
day07	Zfp874b	0.102057	0.314636	0.068	0.055	1
day07	Pigx	0.10211	0.136197	0.215	0.194	1
day07	Tnrc18	0.102138	0.112785	0.498	0.48	1
day07	Gm10640	0.102353	0.738794	0.016	0.01	1
day07	Hook2	0.102353	0.738794	0.016	0.01	1
day07	Rab10	0.102428	0.113529	0.178	0.157	1
day07	Mdm1	0.102591	-0.210887	0.058	0.071	1
day07	Gm36279	0.102677	0.692991	0.016	0.01	1
day07	Pdhb	0.102852	0.513099	0.026	0.018	1
day07	Mthfs	0.103023	0.123236	0.261	0.237	1
day07	Grk6	0.103034	0.190865	0.182	0.163	1
day07	Hint1	0.103242	0.303022	0.077	0.064	1
day07	Cyfip1	0.103303	0.230831	0.081	0.068	1
day07	Fam53b	0.103306	0.48453	0.026	0.018	1
day07	Dbnl	0.103418	0.254369	0.129	0.112	1
day07	Usp12	0.103445	0.388748	0.049	0.039	1
day07	Nmi	0.103462	0.334492	0.103	0.088	1
day07	Lamtor5	0.103669	0.206308	0.092	0.077	1
day07	Gm56830	0.103688	-0.353184	0.03	0.04	1
day07	Ppp4r3b	0.103715	0.152247	0.315	0.294	1
day07	Prpf38b	0.103727	0.114031	0.197	0.175	1
day07	Cebpz	0.104074	0.15306	0.13	0.112	1
day07	Sav1	0.104108	0.304021	0.053	0.042	1
day07	Mcm4	0.104212	-0.641309	0.01	0.016	1
day07	Gm43672	0.104314	0.412965	0.046	0.036	1
day07	Pkd1l3	0.104392	0.444387	0.026	0.018	1
day07	2900060B14Rik	0.104593	0.783189	0.011	0.006	1
day07	Gm56936	0.104593	0.783189	0.011	0.006	1
day07	Srebf1	0.104593	0.783189	0.011	0.006	1
day07	Klf9	0.104677	0.742547	0.017	0.011	1
day07	Pmvk	0.104803	-0.49267	0.036	0.046	1
day07	Nlrp1b	0.105145	0.348786	0.049	0.039	1
day07	Lbh	0.105234	0.22482	0.109	0.093	1
day07	Grm1	0.105321	0.580696	0.033	0.025	1
day07	Rsl24d1	0.105349	0.513728	0.029	0.021	1
day07	Fam76a	0.105365	-0.160101	0.105	0.122	1
day07	Pafah1b2	0.105451	0.330864	0.074	0.061	1
day07	Mad1l1	0.105667	0.495907	0.029	0.021	1
day07	Terf2	0.10604	0.56746	0.017	0.011	1
day07	Sidt2	0.106196	0.191453	0.2	0.181	1
day07	Dap3	0.106248	0.450613	0.041	0.031	1
day07	Marchf5	0.106368	0.294441	0.049	0.039	1
day07	Zdhhc17	0.106411	0.375764	0.044	0.034	1
day07	Aip	0.106508	0.205146	0.106	0.091	1
day07	Pex16	0.106537	-0.574363	0.013	0.019	1
day07	Nhsl2	0.10662	0.215928	0.111	0.096	1
day07	Irf5	0.106655	0.268048	0.066	0.054	1
day07	Fbxo8	0.106792	0.426032	0.04	0.03	1
day07	Inpp5b	0.106824	0.509428	0.031	0.023	1
day07	Dennd4c	0.106842	0.312559	0.05	0.04	1
day07	Plekhb2	0.106909	0.504329	0.033	0.025	1
day07	Gtf2ird2	0.106944	0.35969	0.044	0.034	1
day07	Zfp768	0.106958	-0.668507	0.009	0.014	1
day07	Tex261	0.107289	0.272994	0.051	0.041	1
day07	Gm34081	0.107295	0.487733	0.033	0.024	1
day07	Syt11	0.107333	0.454065	0.038	0.029	1
day07	Naa60	0.107502	0.192277	0.12	0.104	1
day07	St3gal3	0.107551	0.406031	0.035	0.026	1
day07	Rlf	0.107599	-0.10814	0.512	0.528	1
day07	Pip4k2b	0.10762	0.473861	0.035	0.027	1
day07	9330111N05Rik	0.107779	-0.850683	0.014	0.021	1
day07	Tsc22d2	0.107834	-0.172142	0.116	0.134	1
day07	Gba2	0.107973	0.613264	0.017	0.011	1
day07	Ly6a	0.107973	0.613264	0.017	0.011	1
day07	Cd3d	0.108144	0.355767	0.03	0.022	1
day07	Cfap45	0.108181	-0.84908	0.008	0.013	1
day07	Aph1c	0.10822	0.41282	0.058	0.047	1
day07	Taf1	0.108337	0.395672	0.04	0.031	1
day07	G3bp1	0.108523	0.470306	0.032	0.023	1
day07	Cuta	0.108654	0.218126	0.077	0.064	1
day07	Zfp26	0.108722	0.435265	0.035	0.026	1
day07	Smurf1	0.108929	0.497786	0.017	0.011	1
day07	Afg3l1	0.108942	-0.508043	0.019	0.027	1
day07	Snx2	0.10927	0.329013	0.071	0.059	1
day07	Usp4	0.109298	0.193008	0.133	0.116	1
day07	Abcb7	0.109497	0.413955	0.017	0.011	1
day07	Ect2	0.109614	-0.495113	0.02	0.028	1
day07	Mogs	0.109669	0.750767	0.012	0.007	1
day07	Kifbp	0.109725	-0.192726	0.071	0.085	1
day07	Mycbp	0.109775	-0.460737	0.019	0.027	1
day07	Iars2	0.109811	0.641833	0.018	0.012	1
day07	Socs7	0.109811	0.641833	0.018	0.012	1
day07	Sec23ip	0.109925	0.363285	0.039	0.03	1
day07	Ccdc180	0.10994	0.234752	0.143	0.126	1
day07	Ifi35	0.109959	0.32486	0.06	0.049	1
day07	Uspl1	0.109985	0.347973	0.035	0.027	1
day07	Srek1	0.110172	0.308409	0.03	0.022	1
day07	Gusb	0.11019	0.198226	0.052	0.041	1
day07	H4c9	0.110307	-0.276532	0.15	0.167	1
day07	Acot2	0.110309	-0.66427	0.012	0.018	1
day07	Arhgap11a	0.110339	0.333881	0.041	0.031	1
day07	Gzma	0.110631	-0.538739	0.014	0.021	1
day07	Gm36975	0.110831	-0.584182	0.012	0.018	1
day07	Cc2d2a	0.110847	0.31769	0.07	0.057	1
day07	Rps6kb1	0.110855	0.204055	0.105	0.09	1
day07	Cog5	0.110855	0.259627	0.15	0.133	1
day07	Rbbp8	0.111021	0.375104	0.034	0.026	1
day07	Micos10	0.111147	0.150473	0.2	0.181	1
day07	Inpp5k	0.111455	0.211901	0.152	0.135	1
day07	Spcs2	0.111824	0.241295	0.084	0.07	1
day07	Ttll3	0.111892	0.250694	0.085	0.071	1
day07	Msmo1	0.112052	-0.414751	0.035	0.045	1
day07	Cdkl3	0.11219	-0.25143	0.078	0.092	1
day07	Cpsf4	0.112256	0.585249	0.018	0.012	1
day07	Nkg7	0.112256	0.585249	0.018	0.012	1
day07	Rps6ka2	0.112487	0.31112	0.081	0.068	1
day07	Psmc1	0.112856	0.372905	0.055	0.044	1
day07	Tet2	0.11303	-0.21218	0.202	0.221	1
day07	Cflar	0.113308	0.204784	0.192	0.172	1
day07	Znfx1	0.113413	0.330474	0.069	0.056	1
day07	Lsm10	0.113528	0.180668	0.122	0.106	1
day07	Xpot	0.113753	0.613264	0.019	0.013	1
day07	Dcakd	0.113806	0.289566	0.08	0.067	1
day07	Pik3r6	0.113968	0.228061	0.15	0.133	1
day07	Ndufv2	0.114022	0.303196	0.058	0.047	1
day07	Zfp87	0.114034	0.47738	0.051	0.041	1
day07	Ndufb10	0.114163	0.212799	0.1	0.085	1
day07	Gm15433	0.114167	0.572622	0.019	0.013	1
day07	Afdn	0.114167	0.572622	0.019	0.013	1
day07	Zfp119b	0.114167	0.572622	0.019	0.013	1
day07	Cnot2	0.11417	0.119514	0.219	0.198	1
day07	Man1a2	0.114311	0.38178	0.094	0.081	1
day07	Kmt2b	0.114314	0.274462	0.071	0.058	1
day07	Gtf2i	0.114345	0.721788	0.012	0.007	1
day07	Tm7sf3	0.114345	0.721788	0.012	0.007	1
day07	Ecd	0.114345	0.721788	0.012	0.007	1
day07	Gm17066	0.114345	0.721788	0.012	0.007	1
day07	Zfp438	0.114477	0.695726	0.012	0.007	1
day07	Csnk1e	0.114495	-0.190627	0.254	0.273	1
day07	Fbxo28	0.114645	0.364876	0.054	0.043	1
day07	Lilrb4a	0.114677	0.12506	0.517	0.509	1
day07	Acox3	0.114716	0.165249	0.086	0.072	1
day07	Arl6ip6	0.114802	0.270635	0.071	0.059	1
day07	Frmd8	0.115029	-0.227783	0.065	0.079	1
day07	Klhl7	0.115098	0.638799	0.019	0.013	1
day07	B230354K17Rik	0.115207	-0.609129	0.011	0.016	1
day07	Birc2	0.115881	0.273777	0.095	0.081	1
day07	Meig1	0.115916	-0.550235	0.013	0.02	1
day07	Gm10135	0.115938	0.560796	0.019	0.013	1
day07	Smcr8	0.115938	0.560796	0.019	0.013	1
day07	Isg20	0.115989	-0.258034	0.097	0.112	1
day07	Ndufs2	0.116388	0.373668	0.064	0.052	1
day07	Hnrnph2	0.116403	0.114948	0.271	0.248	1
day07	Ufm1	0.116458	0.420619	0.051	0.041	1
day07	Tuba1b	0.116461	0.51017	0.019	0.013	1
day07	Tctn1	0.116516	-0.493652	0.013	0.02	1
day07	Deaf1	0.116516	-0.493652	0.013	0.02	1
day07	Tbc1d22a	0.116785	0.140279	0.118	0.102	1
day07	Mthfd2	0.117134	0.588173	0.02	0.014	1
day07	Wdr44	0.117218	0.219813	0.085	0.071	1
day07	Srcap	0.11727	0.23385	0.097	0.083	1
day07	Ube2v1	0.117372	0.342616	0.053	0.042	1
day07	Fbrs	0.117482	-0.271614	0.114	0.13	1
day07	Psme4	0.11753	0.130976	0.19	0.17	1
day07	Tgif2	0.117577	0.549698	0.02	0.014	1
day07	Mrpl9	0.117577	0.549698	0.02	0.014	1
day07	Zc3h10	0.117577	0.549698	0.02	0.014	1
day07	Rmc1	0.117746	0.317525	0.066	0.054	1
day07	Ahsa1	0.11775	0.224458	0.059	0.047	1
day07	Vopp1	0.11782	0.235063	0.056	0.045	1
day07	Cwc25	0.11787	0.324759	0.065	0.054	1
day07	Zdhhc7	0.117891	0.277453	0.068	0.056	1
day07	Hnrnph1	0.117947	0.176064	0.157	0.139	1
day07	Frat2	0.11825	0.237972	0.096	0.082	1
day07	Map2k7	0.118329	0.754619	0.013	0.008	1
day07	1500015A07Rik	0.118649	0.695726	0.013	0.008	1
day07	Nudt22	0.118649	0.695726	0.013	0.008	1
day07	Mysm1	0.11866	0.101159	0.126	0.109	1
day07	Pou2f1	0.118723	0.24632	0.056	0.045	1
day07	Ring1	0.119092	0.539263	0.02	0.014	1
day07	Phtf2	0.119111	-0.631849	0.009	0.015	1
day07	Dpp3	0.119197	0.529432	0.02	0.014	1
day07	Golga3	0.119311	0.251665	0.056	0.045	1
day07	Tmem41b	0.119387	0.288424	0.067	0.055	1
day07	Cln3	0.119397	0.134474	0.286	0.264	1
day07	Larp4	0.119407	0.432691	0.047	0.037	1
day07	Tor3a	0.119689	0.590544	0.021	0.014	1
day07	D17H6S53E	0.120018	0.565958	0.021	0.014	1
day07	Bag1	0.120482	0.160383	0.147	0.129	1
day07	Rigi	0.120495	0.127508	0.179	0.16	1
day07	Rpn2	0.120592	0.520154	0.021	0.014	1
day07	Rab28	0.121041	-0.329021	0.062	0.074	1
day07	Mrpl36	0.121273	0.321801	0.064	0.053	1
day07	Lgals3	0.121322	-0.116401	0.388	0.413	1
day07	Gm16174	0.122057	-0.28318	0.073	0.086	1
day07	Rnaseh2c	0.122203	0.177689	0.137	0.121	1
day07	Abce1	0.122445	-0.659755	0.008	0.014	1
day07	Atp5c1	0.122455	0.130322	0.2	0.18	1
day07	St3gal4	0.122536	-0.154413	0.526	0.527	1
day07	Anapc1	0.122609	0.672157	0.013	0.008	1
day07	U2af1l4	0.122609	0.672157	0.013	0.008	1
day07	Poldip2	0.122609	0.672157	0.013	0.008	1
day07	Creld2	0.122609	0.672157	0.013	0.008	1
day07	Usp6nl	0.122741	0.650738	0.013	0.008	1
day07	Cuedc2	0.122771	0.396165	0.059	0.048	1
day07	C2cd5	0.122858	0.250694	0.068	0.056	1
day07	Rfx1	0.122943	-0.266897	0.048	0.059	1
day07	Pds5a	0.123093	0.198226	0.114	0.098	1
day07	Kansl1l	0.123193	-0.248998	0.153	0.17	1
day07	Pi4ka	0.123312	0.178142	0.092	0.078	1
day07	Tomm22	0.123402	0.13421	0.259	0.238	1
day07	Mrpl24	0.123506	-0.319805	0.067	0.08	1
day07	Sars	0.123795	0.289857	0.063	0.051	1
day07	Scaf1	0.123914	-0.373316	0.038	0.048	1
day07	Fbxo31	0.124087	-0.126447	0.349	0.369	1
day07	Itgb7	0.12422	0.187579	0.067	0.055	1
day07	Nup155	0.124358	0.576738	0.024	0.017	1
day07	Rab35	0.124364	0.191273	0.105	0.09	1
day07	Psmd6	0.125039	0.495208	0.023	0.016	1
day07	Tnip2	0.125347	0.398164	0.043	0.034	1
day07	Poldip3	0.125564	0.26786	0.096	0.082	1
day07	Rpia	0.125604	0.398164	0.042	0.033	1
day07	Ankrd17	0.125827	0.113941	0.224	0.204	1
day07	Gm38293	0.12586	-0.740373	0.006	0.011	1
day07	Jade1	0.12589	0.705186	0.014	0.009	1
day07	Gm57239	0.126016	0.55668	0.025	0.018	1
day07	Mcoln1	0.126251	0.650738	0.014	0.009	1
day07	Tubgcp3	0.126251	0.650738	0.014	0.009	1
day07	B3gat3	0.126252	0.311684	0.06	0.049	1
day07	Gzf1	0.126476	0.342616	0.023	0.016	1
day07	4931403E22Rik	0.126503	-0.579381	0.011	0.017	1
day07	Nlrc5	0.12657	0.352031	0.043	0.034	1
day07	Polr2k	0.126816	0.286174	0.084	0.071	1
day07	Gdi2	0.126905	0.129991	0.297	0.276	1
day07	Tmem40	0.127047	0.378798	0.056	0.045	1
day07	Crk	0.127146	0.115866	0.338	0.316	1
day07	Smim11	0.127404	0.269485	0.08	0.067	1
day07	St7l	0.127474	0.340245	0.083	0.07	1
day07	R3hdm4	0.127736	0.117474	0.478	0.462	1
day07	Ssr3	0.127755	0.283956	0.079	0.067	1
day07	C3	0.127848	-0.181329	0.142	0.159	1
day07	Ctsa	0.127881	0.129901	0.2	0.181	1
day07	Ralgapb	0.128018	0.166517	0.146	0.129	1
day07	Vps13c	0.128101	0.16977	0.118	0.103	1
day07	Dock8	0.128131	-0.101607	0.645	0.649	1
day07	5830428M24Rik	0.128179	0.13549	0.196	0.177	1
day07	Wipi2	0.128275	-0.181417	0.096	0.111	1
day07	Fcgr2b	0.128424	0.420619	0.025	0.018	1
day07	Irag2	0.128558	0.52628	0.028	0.021	1
day07	Nudc	0.128719	-0.479846	0.016	0.022	1
day07	Il17ra	0.128728	-0.10398	0.534	0.552	1
day07	Mynn	0.128911	0.395263	0.025	0.018	1
day07	Ptafr	0.12898	-0.105223	0.463	0.476	1
day07	Miip	0.128983	0.305141	0.044	0.034	1
day07	Frat1	0.12904	-0.321552	0.043	0.053	1
day07	Pqlc3	0.129044	0.153239	0.113	0.097	1
day07	Stk39	0.129222	0.442645	0.036	0.028	1
day07	Sec31a	0.129294	0.499396	0.034	0.026	1
day07	Stfa3	0.129338	0.627069	0.014	0.009	1
day07	Vta1	0.12958	-0.236177	0.106	0.122	1
day07	Smpd2	0.129839	-0.502214	0.017	0.024	1
day07	H2-Q4	0.129874	0.461261	0.034	0.026	1
day07	Kansl2	0.129889	0.485107	0.03	0.023	1
day07	Hpf1	0.1301	0.560796	0.014	0.009	1
day07	Gm26571	0.1301	0.560796	0.014	0.009	1
day07	Dynlrb1	0.130214	0.198226	0.136	0.119	1
day07	Tsn	0.130344	0.427708	0.035	0.027	1
day07	Ralbp1	0.130405	0.137151	0.306	0.286	1
day07	Parl	0.130429	0.434293	0.028	0.02	1
day07	Htatip2	0.130564	0.250694	0.045	0.035	1
day07	Klf10	0.130598	-0.233784	0.079	0.092	1
day07	Atg10	0.130641	0.479639	0.031	0.023	1
day07	Gm57206	0.130694	0.451983	0.032	0.024	1
day07	Mtarc2	0.130699	0.406813	0.027	0.02	1
day07	Chchd3	0.130749	0.250065	0.038	0.029	1
day07	Aldh4a1	0.130792	0.429552	0.028	0.021	1
day07	Bcl2l11	0.131066	-0.245913	0.136	0.153	1
day07	Ndufc1	0.131152	0.431425	0.032	0.024	1
day07	Ctnna1	0.131351	0.350229	0.035	0.027	1
day07	Smpd5	0.131386	0.373313	0.037	0.028	1
day07	Pet100	0.131435	0.143364	0.366	0.348	1
day07	Atxn10	0.131572	0.194668	0.287	0.268	1
day07	Pmaip1	0.131623	-0.280942	0.062	0.074	1
day07	Gm20406	0.131637	0.218763	0.132	0.116	1
day07	Zfp874a	0.13168	-0.36289	0.031	0.04	1
day07	Snap29	0.131693	0.337054	0.054	0.044	1
day07	Cdin1	0.131847	-0.567309	0.01	0.015	1
day07	Timmdc1	0.132092	0.358691	0.029	0.021	1
day07	Wdtc1	0.132249	-0.134757	0.141	0.159	1
day07	Mto1	0.132271	0.66389	0.015	0.01	1
day07	Gpr108	0.132373	0.38726	0.03	0.023	1
day07	Ptger4	0.132405	-0.479846	0.013	0.019	1
day07	Sptssa	0.132529	0.364876	0.029	0.021	1
day07	Ighm	0.132623	0.107373	0.261	0.24	1
day07	Lrsam1	0.132671	0.613264	0.015	0.01	1
day07	Prdm15	0.132671	0.613264	0.015	0.01	1
day07	Rps6	0.132698	0.153707	0.296	0.278	1
day07	Odr4	0.132714	0.377196	0.032	0.024	1
day07	Ms4a1	0.132799	0.596775	0.015	0.01	1
day07	Cabin1	0.132841	0.362613	0.034	0.026	1
day07	Tns3	0.132847	0.275188	0.039	0.03	1
day07	Hnrnpa1	0.132864	0.33573	0.036	0.028	1
day07	Pou2f2	0.132885	0.39986	0.03	0.023	1
day07	Adprh	0.133292	-0.146186	0.179	0.197	1
day07	S100pbp	0.133889	0.310119	0.034	0.026	1
day07	Mfsd14b	0.134014	-0.101806	0.514	0.53	1
day07	Tial1	0.134634	0.230407	0.069	0.057	1
day07	2310047D07Rik	0.134803	0.674664	0.016	0.01	1
day07	Snrnp70	0.134972	0.160612	0.237	0.217	1
day07	Eif4ebp2	0.134973	0.180107	0.276	0.257	1
day07	Ctdspl2	0.13503	0.164674	0.04	0.031	1
day07	Ap2m1	0.13507	0.191171	0.105	0.09	1
day07	Abraxas2	0.135124	0.253936	0.068	0.056	1
day07	Pdcl3	0.135303	0.291336	0.066	0.055	1
day07	Ascl2	0.135491	0.596775	0.016	0.01	1
day07	Tmem88	0.135982	-0.668507	0.009	0.014	1
day07	Defb39	0.136074	-0.560766	0.021	0.028	1
day07	Lrrc8a	0.136316	-0.621202	0.009	0.014	1
day07	Tcof1	0.136316	-0.621202	0.009	0.014	1
day07	Snhg1	0.136316	-0.621202	0.009	0.014	1
day07	Rnf214	0.136837	0.264114	0.055	0.045	1
day07	Pdcd4	0.13685	-0.118196	0.184	0.204	1
day07	Wls	0.136858	0.339318	0.066	0.055	1
day07	Stam	0.13724	0.307348	0.071	0.06	1
day07	Cep20	0.137327	0.366349	0.05	0.04	1
day07	Zup1	0.137535	0.161232	0.04	0.031	1
day07	Fmnl2	0.137538	-0.308734	0.028	0.036	1
day07	Cdkn2aip	0.137754	-0.32604	0.048	0.059	1
day07	Max	0.137804	0.145695	0.334	0.317	1
day07	Eloa	0.137844	0.209541	0.127	0.111	1
day07	Ehmt1	0.138068	0.380704	0.049	0.039	1
day07	Mgst2	0.138077	0.581555	0.016	0.011	1
day07	Socs1	0.138183	0.783189	0.016	0.011	1
day07	Gm37168	0.13826	-0.298341	0.061	0.073	1
day07	Mthfd1l	0.13886	0.745714	0.01	0.006	1
day07	Pfas	0.13886	0.745714	0.01	0.006	1
day07	Nudt16l1	0.13886	0.745714	0.01	0.006	1
day07	Rubcn	0.13886	0.745714	0.01	0.006	1
day07	R3hdm1	0.13961	0.212726	0.078	0.066	1
day07	Tuba1c	0.139797	-0.295182	0.053	0.064	1
day07	Tpr	0.139805	0.137926	0.151	0.134	1
day07	Ppid	0.140446	0.56746	0.017	0.011	1
day07	Tapbpl	0.140446	0.56746	0.017	0.011	1
day07	Hps1	0.140446	0.56746	0.017	0.011	1
day07	Btbd9	0.140458	-0.194991	0.311	0.328	1
day07	Sdha	0.140479	0.162989	0.168	0.152	1
day07	Gm38134	0.140543	-0.308734	0.03	0.039	1
day07	Csnk2a1	0.140718	0.225499	0.128	0.113	1
day07	Gm6634	0.141012	0.508566	0.017	0.011	1
day07	Slc38a9	0.141081	-0.265721	0.024	0.032	1
day07	Chd1	0.141107	0.129184	0.185	0.167	1
day07	Ubxn1	0.141296	0.118537	0.198	0.179	1
day07	Copz1	0.141315	0.130539	0.114	0.098	1
day07	Cdk19	0.141504	0.169467	0.218	0.199	1
day07	Sugt1	0.14155	-0.216811	0.094	0.108	1
day07	Cnbp	0.141832	-0.19575	0.102	0.117	1
day07	E2f4	0.141886	-0.323727	0.019	0.027	1
day07	Pstpip2	0.142262	0.143778	0.362	0.342	1
day07	Bckdha	0.142299	0.362857	0.049	0.039	1
day07	Rab14	0.142362	0.106387	0.359	0.337	1
day07	Gm28379	0.142613	0.55437	0.017	0.012	1
day07	Slirp	0.142613	0.55437	0.017	0.012	1
day07	Kcnq5	0.143093	-0.856222	0.007	0.011	1
day07	Irf3	0.143093	-0.37209	0.034	0.043	1
day07	Pggt1b	0.143194	0.497786	0.017	0.012	1
day07	Sbno1	0.143335	0.173979	0.311	0.294	1
day07	Fscn2	0.143386	-0.686297	0.007	0.011	1
day07	Pacs2	0.143438	0.29691	0.061	0.051	1
day07	Trim41	0.143472	0.260962	0.072	0.06	1
day07	Scaper	0.143533	0.113627	0.249	0.226	1
day07	Gm32611	0.143679	0.255088	0.092	0.079	1
day07	Pglyrp4	0.143968	-0.609129	0.011	0.016	1
day07	Zbtb43	0.144007	-0.531685	0.022	0.029	1
day07	Dennd4b	0.144161	0.390871	0.045	0.036	1
day07	Cstb	0.144483	0.218324	0.204	0.187	1
day07	Gm50152	0.144594	0.542181	0.018	0.012	1
day07	Vps13d	0.14462	-0.129136	0.185	0.204	1
day07	Prkacb	0.144623	-0.538739	0.011	0.016	1
day07	Zfp560	0.144888	0.712799	0.011	0.006	1
day07	Tmem205	0.144888	0.712799	0.011	0.006	1
day07	Fbxw4	0.144896	-0.278821	0.067	0.079	1
day07	4930549C15Rik	0.145498	-0.259247	0.062	0.074	1
day07	Chkb	0.145575	0.280688	0.048	0.039	1
day07	Tbk1	0.145611	0.262996	0.092	0.079	1
day07	Actn4	0.14562	0.153138	0.125	0.11	1
day07	Nfat5	0.145629	-0.138099	0.439	0.447	1
day07	Gm11808	0.145934	-0.248176	0.095	0.109	1
day07	Xdh	0.145946	0.10618	0.557	0.549	1
day07	Ndufb4	0.146034	0.30132	0.06	0.049	1
day07	Rbm22	0.146432	0.218404	0.073	0.061	1
day07	Cfap20	0.146445	-0.495671	0.017	0.023	1
day07	Tomm70a	0.146518	0.520154	0.018	0.013	1
day07	Ptpn2	0.146535	-0.182284	0.098	0.112	1
day07	Abl2	0.146622	-0.297185	0.058	0.069	1
day07	Rptor	0.146785	0.500789	0.018	0.013	1
day07	D730003I15Rik	0.146803	0.198226	0.092	0.079	1
day07	Cdk9	0.146964	0.159752	0.15	0.133	1
day07	Zfp654	0.147204	0.146879	0.117	0.102	1
day07	Gpr35	0.147359	-0.299274	0.025	0.033	1
day07	Ifih1	0.147683	0.165986	0.073	0.061	1
day07	Rbm17	0.147685	0.282618	0.047	0.037	1
day07	Cenpl	0.147789	0.539263	0.019	0.013	1
day07	Gtf2f2	0.147923	0.307455	0.045	0.036	1
day07	Nup62	0.148045	0.520154	0.019	0.013	1
day07	Atp13a1	0.148045	0.520154	0.019	0.013	1
day07	Thap11	0.148045	0.520154	0.019	0.013	1
day07	Dynlt1b	0.148045	0.520154	0.019	0.013	1
day07	Mark4	0.148219	0.340831	0.044	0.035	1
day07	Mettl23	0.148384	0.38109	0.042	0.033	1
day07	Gm16675	0.148395	0.337389	0.044	0.035	1
day07	Slc25a27	0.148466	-0.412732	0.027	0.035	1
day07	A930015D03Rik	0.148491	-0.224465	0.107	0.122	1
day07	R3hdm2	0.148559	0.146925	0.281	0.263	1
day07	Rbm33	0.148885	0.138617	0.187	0.17	1
day07	Rbm42	0.149095	-0.13345	0.119	0.135	1
day07	Copg1	0.14954	0.51017	0.019	0.014	1
day07	Mvb12a	0.149558	0.319081	0.057	0.047	1
day07	Atg4b	0.149571	0.432691	0.039	0.031	1
day07	Ptbp2	0.149645	0.198226	0.123	0.108	1
day07	Gm49797	0.149659	-0.289082	0.101	0.114	1
day07	Gsk3b	0.149771	-0.116621	0.404	0.423	1
day07	Pmm2	0.149858	-0.278212	0.022	0.029	1
day07	Cdc5l	0.149986	0.171614	0.17	0.153	1
day07	Serpinc1	0.150335	0.683653	0.011	0.007	1
day07	Gm48696	0.150335	0.683653	0.011	0.007	1
day07	Gm37468	0.150487	-0.586045	0.009	0.014	1
day07	1700019L13Rik	0.150487	-0.586045	0.009	0.014	1
day07	Fbxo9	0.15085	0.326959	0.042	0.033	1
day07	Dguok	0.15103	0.27676	0.075	0.064	1
day07	Rhoc	0.151049	0.379673	0.055	0.045	1
day07	Dpy30	0.151539	0.453483	0.02	0.014	1
day07	Fbxl18	0.151553	0.529432	0.02	0.014	1
day07	Pink1	0.151663	-0.239695	0.085	0.098	1
day07	Abcc4	0.151945	0.175858	0.061	0.051	1
day07	Vsig10	0.152069	0.495208	0.02	0.014	1
day07	Hip1r	0.152225	0.372724	0.039	0.031	1
day07	Ube2g1	0.153045	0.132137	0.158	0.142	1
day07	Dtx4	0.153217	0.666005	0.029	0.022	1
day07	Gm42829	0.153221	0.483628	0.021	0.015	1
day07	Wdr53	0.153454	-0.493652	0.014	0.02	1
day07	Cyth4	0.153603	0.13621	0.292	0.274	1
day07	Ddx54	0.153902	0.537028	0.022	0.016	1
day07	Il6ra	0.153972	0.143565	0.503	0.49	1
day07	9330159M07Rik	0.154185	0.594155	0.024	0.017	1
day07	Ctc1	0.154228	0.130055	0.119	0.104	1
day07	Tmem168	0.154394	0.294902	0.055	0.045	1
day07	Gm26621	0.154683	-0.520003	0.016	0.022	1
day07	Med31	0.15488	0.237754	0.076	0.065	1
day07	Eef1g	0.155251	0.231241	0.109	0.095	1
day07	Tspyl4	0.155256	0.657658	0.012	0.007	1
day07	Cdk2	0.155256	0.657658	0.012	0.007	1
day07	Coa6	0.155297	-0.512267	0.017	0.024	1
day07	Bcl7c	0.155334	0.39986	0.035	0.028	1
day07	Clybl	0.155506	-0.719312	0.008	0.013	1
day07	Ubxn7	0.155581	0.178597	0.192	0.175	1
day07	Dtd1	0.155762	0.138189	0.158	0.141	1
day07	Eps8l1	0.155899	-0.464739	0.019	0.026	1
day07	Cpne3	0.1561	0.109009	0.26	0.24	1
day07	Kctd20	0.156397	0.122277	0.214	0.195	1
day07	Tle1	0.156398	-0.356989	0.022	0.029	1
day07	Csta3	0.156553	0.790568	0.028	0.021	1
day07	Tesk2	0.156652	0.505204	0.045	0.036	1
day07	Nfe2l2	0.156777	-0.111189	0.399	0.419	1
day07	Mecp2	0.156821	-0.167694	0.104	0.118	1
day07	Arpc1a	0.15688	0.159442	0.172	0.155	1
day07	Clec1b	0.156888	0.368151	0.025	0.019	1
day07	Ino80e	0.156993	0.420619	0.033	0.025	1
day07	Cep164	0.157143	0.297762	0.022	0.016	1
day07	Dvl3	0.157604	0.450992	0.027	0.02	1
day07	Ptov1	0.157688	0.442152	0.024	0.018	1
day07	Ip6k2	0.15774	-0.312736	0.019	0.026	1
day07	Nudt7	0.157895	0.198226	0.041	0.032	1
day07	Eaf1	0.158019	0.365336	0.034	0.026	1
day07	Atp13a2	0.15813	0.372256	0.023	0.017	1
day07	9130401M01Rik	0.158132	0.436386	0.025	0.018	1
day07	Ppia	0.158176	0.112202	0.208	0.19	1
day07	H6pd	0.15822	0.430887	0.025	0.018	1
day07	Mtrex	0.15825	0.395263	0.024	0.017	1
day07	Aff2	0.158317	0.187419	0.041	0.032	1
day07	Zfp445	0.158858	0.424502	0.03	0.023	1
day07	Prkaca	0.158984	0.395263	0.025	0.018	1
day07	Arfip1	0.158991	0.114447	0.283	0.263	1
day07	Gm32006	0.159061	0.412351	0.029	0.022	1
day07	Fbxo7	0.159166	0.368151	0.024	0.018	1
day07	Cops9	0.159269	0.176144	0.181	0.164	1
day07	Txndc17	0.159274	0.223611	0.084	0.072	1
day07	Clec2d	0.159355	0.109612	0.341	0.321	1
day07	Seh1l	0.159459	0.402585	0.029	0.022	1
day07	Stt3a	0.159518	0.25426	0.053	0.043	1
day07	Tcf3	0.15955	0.402585	0.028	0.021	1
day07	Tigd2	0.159702	0.634325	0.012	0.008	1
day07	Mrpl27	0.159702	0.634325	0.012	0.008	1
day07	Wdcp	0.159702	0.634325	0.012	0.008	1
day07	Rnf25	0.159737	0.347604	0.032	0.025	1
day07	Glrx5	0.159767	0.321609	0.032	0.025	1
day07	Usp28	0.159847	0.613264	0.012	0.008	1
day07	Fam168a	0.159898	0.163627	0.158	0.141	1
day07	Gys1	0.159947	0.402585	0.026	0.019	1
day07	Tada1	0.160024	0.355767	0.031	0.024	1
day07	Zcchc8	0.160173	0.136047	0.183	0.166	1
day07	Paxbp1	0.160315	0.300324	0.077	0.066	1
day07	Arf3	0.160382	0.13895	0.204	0.187	1
day07	Gltp	0.160492	0.247857	0.101	0.088	1
day07	Adcy9	0.160501	0.25712	0.023	0.016	1
day07	Plpp5	0.160597	0.353504	0.027	0.02	1
day07	Tbc1d9b	0.160674	0.225971	0.054	0.044	1
day07	Ndufaf7	0.160686	-0.375509	0.04	0.05	1
day07	Gm46828	0.16077	-0.287201	0.034	0.042	1
day07	Slc39a7	0.161087	0.245923	0.063	0.052	1
day07	Phax	0.161098	0.323757	0.031	0.024	1
day07	Gm30509	0.161162	-0.284556	0.04	0.049	1
day07	Pde6h	0.161166	0.33573	0.029	0.022	1
day07	Taf1c	0.161257	-0.638275	0.007	0.012	1
day07	Polr2i	0.161477	0.296073	0.032	0.025	1
day07	Shoc2	0.161665	0.108618	0.257	0.236	1
day07	Il7r	0.161725	-0.228039	0.013	0.018	1
day07	Mrgpra2b	0.161852	0.193243	0.125	0.111	1
day07	Hagh	0.16202	0.30132	0.03	0.023	1
day07	Rnf145	0.162312	0.148551	0.151	0.135	1
day07	Tmem128	0.162432	0.337203	0.05	0.041	1
day07	Slc8b1	0.162491	-0.208399	0.042	0.051	1
day07	Map2k1	0.162913	0.146138	0.129	0.114	1
day07	Gm56530	0.163011	-0.352326	0.051	0.062	1
day07	Tmem134	0.163389	0.152198	0.193	0.176	1
day07	Lrrk1	0.163508	0.25712	0.026	0.019	1
day07	Gm36459	0.163582	-0.19172	0.056	0.068	1
day07	Pnpo	0.163717	0.613264	0.013	0.008	1
day07	Efr3a	0.163717	0.613264	0.013	0.008	1
day07	Slc35b2	0.163717	0.613264	0.013	0.008	1
day07	Slc7a11	0.163776	0.297325	0.367	0.365	1
day07	Plekhf2	0.163944	0.144787	0.109	0.095	1
day07	Odad1	0.164173	-0.386736	0.021	0.028	1
day07	Gm32702	0.164488	-0.59824	0.01	0.015	1
day07	Irak2	0.164598	0.13352	0.246	0.229	1
day07	Zfp729a	0.164623	0.332876	0.048	0.039	1
day07	Tmem19	0.16464	-0.297469	0.049	0.059	1
day07	Oas3	0.164848	0.207141	0.186	0.171	1
day07	Gm34758	0.164905	-0.553846	0.01	0.015	1
day07	Map3k14	0.165567	-0.218167	0.128	0.142	1
day07	Strn	0.16563	0.14326	0.097	0.084	1
day07	Gm4756	0.165637	0.31852	0.048	0.039	1
day07	Smim3	0.16583	-0.204676	0.184	0.2	1
day07	Zfp950	0.166574	0.317279	0.047	0.038	1
day07	Stat2	0.166605	0.253721	0.049	0.04	1
day07	Atp6v1d	0.166926	0.10159	0.161	0.143	1
day07	Sun1	0.167342	0.594155	0.013	0.009	1
day07	Sumf1	0.167342	0.594155	0.013	0.009	1
day07	Psmg4	0.167342	0.594155	0.013	0.009	1
day07	Uty	0.167369	-0.316347	0.064	0.075	1
day07	Baz1b	0.167408	0.204431	0.111	0.098	1
day07	Aco2	0.167696	0.259627	0.049	0.04	1
day07	Ptar1	0.167927	0.520154	0.013	0.009	1
day07	2210408F21Rik	0.16803	-0.220999	0.034	0.042	1
day07	Cyb5r4	0.168406	0.151002	0.256	0.237	1
day07	Dnajb1	0.1688	-0.22	0.058	0.069	1
day07	Sec16a	0.169068	0.198226	0.079	0.068	1
day07	Romo1	0.169233	0.340245	0.071	0.061	1
day07	D330023K18Rik	0.169589	0.292008	0.067	0.056	1
day07	Rpn1	0.169725	0.352031	0.044	0.036	1
day07	Sike1	0.169815	0.240976	0.069	0.058	1
day07	Nipal3	0.170058	-0.110527	0.04	0.049	1
day07	Usp50	0.170305	0.295088	0.074	0.063	1
day07	Maf1	0.170365	0.203425	0.139	0.125	1
day07	Plekhg6	0.17057	-0.512267	0.012	0.017	1
day07	Samd1	0.17057	-0.512267	0.012	0.017	1
day07	Rnf157	0.17057	-0.512267	0.012	0.017	1
day07	Srsf7	0.170602	0.171875	0.107	0.094	1
day07	Rnf126	0.170611	0.576738	0.014	0.009	1
day07	Srsf10	0.170823	0.24355	0.096	0.083	1
day07	Bend4	0.171045	-0.719312	0.009	0.014	1
day07	Pbrm1	0.171107	0.216605	0.137	0.123	1
day07	Cluap1	0.171131	0.324674	0.064	0.054	1
day07	Cep95	0.171208	0.24921	0.068	0.057	1
day07	Fam207a	0.171615	0.303836	0.045	0.036	1
day07	Mtmr10	0.171629	-0.367371	0.023	0.03	1
day07	9830107B12Rik	0.172051	-0.243233	0.12	0.134	1
day07	Gm57196	0.172329	-0.572292	0.009	0.014	1
day07	Rpsa	0.172378	0.128517	0.296	0.278	1
day07	Leprot	0.172394	0.340831	0.043	0.035	1
day07	C130050O18Rik	0.172603	0.137926	0.154	0.139	1
day07	Csde1	0.172768	0.152961	0.223	0.206	1
day07	Actn1	0.172793	0.108398	0.44	0.421	1
day07	Gm31619	0.172893	0.220252	0.096	0.084	1
day07	Ppp1r37	0.173101	0.346325	0.043	0.034	1
day07	Phf20	0.17317	0.298454	0.067	0.056	1
day07	Pigb	0.173291	0.141643	0.161	0.146	1
day07	Plin2	0.173324	-0.191012	0.12	0.134	1
day07	Ogfr	0.173432	-0.312736	0.042	0.051	1
day07	Brd9	0.17347	0.253936	0.066	0.056	1
day07	Gm39469	0.173556	0.560796	0.014	0.01	1
day07	Dusp2	0.173693	0.546149	0.014	0.01	1
day07	Zscan29	0.173728	-0.304274	0.031	0.039	1
day07	Gm48027	0.17402	-0.363653	0.022	0.028	1
day07	Gm36756	0.174035	-0.479846	0.013	0.019	1
day07	Gm56812	0.174155	-0.548017	0.017	0.023	1
day07	Alpk1	0.174401	0.443339	0.014	0.01	1
day07	Sys1	0.174603	0.133418	0.179	0.163	1
day07	Klc1	0.174885	0.400719	0.04	0.032	1
day07	Foxp1	0.175308	-0.116017	0.592	0.603	1
day07	Zfyve16	0.175527	0.27991	0.054	0.045	1
day07	Rab8a	0.175536	0.112174	0.276	0.256	1
day07	Cs	0.175804	0.114013	0.089	0.076	1
day07	Commd1	0.175844	0.222474	0.059	0.049	1
day07	Coa3	0.175943	0.218264	0.075	0.064	1
day07	Gm46378	0.175944	-0.325336	0.033	0.042	1
day07	Bud23	0.176207	0.546149	0.015	0.01	1
day07	Dlst	0.17624	0.204983	0.102	0.09	1
day07	Gars	0.176348	-0.287201	0.022	0.028	1
day07	Evl	0.176366	0.471245	0.015	0.01	1
day07	Bmf	0.176372	0.267268	0.055	0.046	1
day07	Plgrkt	0.176421	0.242169	0.095	0.083	1
day07	Ankrd13d	0.176855	0.291336	0.064	0.054	1
day07	Phc2	0.176914	0.328623	0.041	0.033	1
day07	Flii	0.177175	0.17136	0.128	0.114	1
day07	Rnf7	0.177244	0.220422	0.066	0.056	1
day07	Vezf1	0.177419	-0.138057	0.116	0.13	1
day07	Tgds	0.177425	0.476942	0.037	0.029	1
day07	Gm2396	0.177535	0.62886	0.016	0.011	1
day07	Vps41	0.17763	-0.306246	0.02	0.027	1
day07	Pira12	0.177805	0.175595	0.123	0.109	1
day07	Bod1l	0.177908	0.132424	0.071	0.06	1
day07	Mis12	0.178056	0.581555	0.016	0.011	1
day07	Nbr1	0.178375	-0.135017	0.177	0.194	1
day07	Apeh	0.178589	0.532645	0.016	0.011	1
day07	Gpaa1	0.178589	0.532645	0.016	0.011	1
day07	Cdc14b	0.178613	-0.702238	0.008	0.012	1
day07	Strn4	0.178869	0.238119	0.056	0.046	1
day07	Cltc	0.17911	0.119439	0.291	0.274	1
day07	Eif4a3	0.179203	0.356488	0.039	0.031	1
day07	Oplah	0.179372	-0.595323	0.008	0.012	1
day07	1700056N10Rik	0.179372	-0.595323	0.008	0.012	1
day07	Rsph3b	0.179372	-0.595323	0.008	0.012	1
day07	D2hgdh	0.179521	-0.52424	0.011	0.015	1
day07	Rad23a	0.179521	-0.52424	0.011	0.015	1
day07	Apc	0.179578	0.147473	0.165	0.15	1
day07	Mgat5	0.179594	0.134684	0.213	0.194	1
day07	Plscr1	0.18	0.369837	0.05	0.042	1
day07	Soat2	0.180288	-0.357293	0.034	0.042	1
day07	Tbcb	0.180691	0.292553	0.04	0.032	1
day07	Cpsf6	0.180792	0.264627	0.128	0.115	1
day07	Gm8013	0.18091	0.239032	0.112	0.099	1
day07	Lpgat1	0.180974	0.192853	0.115	0.102	1
day07	Lair1	0.181003	-0.255286	0.048	0.058	1
day07	Nol7	0.181059	-0.203872	0.039	0.048	1
day07	Cryzl1	0.181177	0.245792	0.085	0.074	1
day07	Nosip	0.181326	0.296407	0.039	0.031	1
day07	Txn2	0.181398	0.368151	0.037	0.029	1
day07	Usp8	0.181639	0.202728	0.143	0.129	1
day07	Gatad1	0.181671	0.198226	0.105	0.092	1
day07	Coq4	0.181688	-0.282664	0.047	0.056	1
day07	Cenpx	0.182131	0.407679	0.036	0.028	1
day07	Gm57395	0.182284	0.299764	0.051	0.042	1
day07	Terf2ip	0.182323	0.382651	0.037	0.029	1
day07	Ube3c	0.182392	0.178327	0.065	0.055	1
day07	Prdm2	0.182397	-0.171218	0.203	0.218	1
day07	Atg16l1	0.182401	0.227081	0.094	0.082	1
day07	Ciao2b	0.182634	0.508566	0.017	0.012	1
day07	Tnk2	0.182634	0.508566	0.017	0.012	1
day07	C1galt1c1	0.183175	0.427708	0.034	0.027	1
day07	Efcab2	0.183176	0.585249	0.017	0.012	1
day07	Pphln1	0.183215	0.25712	0.052	0.043	1
day07	Fhod1	0.18333	0.155791	0.098	0.085	1
day07	Ptdss1	0.183938	0.368151	0.035	0.028	1
day07	2300009A05Rik	0.183947	-0.487665	0.012	0.017	1
day07	Neil3	0.184137	0.549698	0.031	0.024	1
day07	Ccdc97	0.184319	0.22767	0.053	0.044	1
day07	Gm43260	0.184337	0.497786	0.017	0.012	1
day07	Mkrn2	0.184337	0.497786	0.017	0.012	1
day07	Arfgap3	0.184337	0.497786	0.017	0.012	1
day07	Uqcc4	0.184337	0.497786	0.017	0.012	1
day07	Tmem123	0.184562	0.152583	0.137	0.122	1
day07	2510039O18Rik	0.184742	0.198226	0.087	0.076	1
day07	Ctps2	0.184868	-0.23349	0.1	0.112	1
day07	Nradd	0.184994	-0.362489	0.02	0.027	1
day07	Cyb5r3	0.185036	0.443339	0.017	0.012	1
day07	Ccdc174	0.185039	0.209197	0.063	0.053	1
day07	Ptges3	0.185181	-0.191311	0.178	0.194	1
day07	Psmd4	0.185243	-0.159035	0.117	0.132	1
day07	Daxx	0.185313	0.340245	0.049	0.041	1
day07	Tmcc3	0.185439	0.40973	0.017	0.012	1
day07	Slc15a3	0.185441	-0.136271	0.286	0.303	1
day07	Nsun4	0.185612	-0.624896	0.007	0.011	1
day07	Tti2	0.185612	-0.624896	0.007	0.011	1
day07	A930001M01Rik	0.185612	-0.624896	0.007	0.011	1
day07	Piga	0.185612	-0.624896	0.007	0.011	1
day07	4632427E13Rik	0.185653	0.174536	0.138	0.124	1
day07	Pmf1	0.185663	0.33573	0.049	0.04	1
day07	Eps15l1	0.18574	0.226795	0.053	0.043	1
day07	Gm43774	0.185841	-0.474199	0.017	0.023	1
day07	Tbc1d13	0.18585	0.487733	0.018	0.013	1
day07	Rpgrip1	0.18585	0.487733	0.018	0.013	1
day07	Calcoco1	0.18591	0.284383	0.036	0.028	1
day07	Mtmr12	0.186139	-0.143465	0.105	0.119	1
day07	Septin7	0.186467	0.10133	0.243	0.225	1
day07	Slc36a3os	0.186476	0.441083	0.033	0.026	1
day07	Snrpb2	0.186564	0.520154	0.018	0.013	1
day07	Sart3	0.186625	0.362613	0.034	0.027	1
day07	Acyp1	0.187189	-0.304274	0.03	0.038	1
day07	Ube2l3	0.187286	0.124569	0.195	0.179	1
day07	Ankrd66	0.187473	-0.386736	0.017	0.023	1
day07	Tgm2	0.18768	0.321374	0.048	0.04	1
day07	Dhx30	0.187858	0.500789	0.019	0.014	1
day07	Bloc1s2	0.187926	0.136332	0.173	0.156	1
day07	Arglu1	0.188091	0.220594	0.117	0.105	1
day07	Borcs7	0.188159	-0.586045	0.009	0.014	1
day07	Dcaf6	0.188326	0.118963	0.127	0.113	1
day07	Mrpl40	0.188363	0.469528	0.019	0.014	1
day07	Ubald1	0.188411	-0.342342	0.041	0.05	1
day07	Ppox	0.188416	0.317525	0.034	0.027	1
day07	Glul	0.188446	0.25712	0.091	0.079	1
day07	Abca9	0.188606	-0.538739	0.009	0.014	1
day07	Coro2a	0.188838	0.217591	0.037	0.029	1
day07	Pde1b	0.189022	-0.26628	0.066	0.077	1
day07	2010310C07Rik	0.18924	-0.155826	0.071	0.083	1
day07	Tmigd3	0.189276	0.447586	0.03	0.024	1
day07	Gm11944	0.189341	0.539263	0.025	0.019	1
day07	Pde2a	0.189363	0.125912	0.105	0.092	1
day07	Chchd7	0.18939	0.461261	0.019	0.014	1
day07	Trafd1	0.18948	0.24452	0.089	0.077	1
day07	Nhlrc3	0.189585	0.450992	0.029	0.022	1
day07	Tti1	0.189694	0.520154	0.02	0.015	1
day07	Slc35a3	0.189713	0.292863	0.032	0.025	1
day07	Rab3gap1	0.189888	0.25712	0.035	0.028	1
day07	Cables2	0.190141	0.413955	0.019	0.014	1
day07	Susd6	0.190168	-0.104701	0.625	0.626	1
day07	Zfp703	0.190187	0.160258	0.038	0.03	1
day07	Ptrhd1	0.19024	0.345067	0.047	0.038	1
day07	Psmd1	0.190243	0.424502	0.029	0.022	1
day07	Scyl1	0.19028	0.453483	0.02	0.014	1
day07	Opa1	0.190331	0.527534	0.022	0.016	1
day07	Cog3	0.190868	0.261885	0.067	0.057	1
day07	Serinc1	0.190877	-0.158205	0.077	0.089	1
day07	Smad7	0.19088	0.270982	0.06	0.051	1
day07	Spata1	0.190899	0.187171	0.06	0.051	1
day07	Rab5a	0.190942	-0.100391	0.14	0.156	1
day07	Rnase6	0.191042	0.407679	0.02	0.014	1
day07	Cd55	0.191043	0.446154	0.02	0.015	1
day07	Ndufa11	0.19115	0.439234	0.02	0.015	1
day07	Fbxl2	0.191336	0.361725	0.03	0.023	1
day07	Maf	0.191434	0.309257	0.032	0.025	1
day07	Psma5	0.191438	0.325982	0.031	0.024	1
day07	Mettl7a1	0.191444	0.420619	0.028	0.021	1
day07	Smn1	0.191527	0.291336	0.048	0.039	1
day07	Mgat4b	0.191758	0.319532	0.031	0.024	1
day07	Gclc	0.191816	0.40176	0.02	0.015	1
day07	Banf1	0.191816	0.358691	0.02	0.015	1
day07	Imp3	0.191816	0.394623	0.028	0.022	1
day07	Marchf3	0.19191	0.140655	0.227	0.211	1
day07	Cfap97	0.191927	0.288424	0.033	0.026	1
day07	Gtf3c2	0.191942	0.110763	0.074	0.063	1
day07	Me2	0.192018	0.350229	0.029	0.022	1
day07	Ahnak	0.192094	0.272227	0.019	0.014	1
day07	Riox1	0.192161	0.444387	0.025	0.019	1
day07	Prelid3b	0.192167	0.368151	0.029	0.022	1
day07	Cops8	0.192186	0.41122	0.027	0.021	1
day07	Trp53	0.192223	0.432691	0.022	0.016	1
day07	Cept1	0.192306	0.201109	0.197	0.182	1
day07	Crat	0.1924	0.330676	0.03	0.023	1
day07	Rnf44	0.192665	0.145155	0.203	0.187	1
day07	Fhl3	0.192734	0.436386	0.024	0.018	1
day07	Snx11	0.192736	0.30716	0.029	0.023	1
day07	Comt	0.192756	0.420619	0.022	0.016	1
day07	Anapc5	0.192828	0.333156	0.029	0.023	1
day07	Jarid2	0.193048	0.252969	0.077	0.066	1
day07	Nf2	0.193135	0.404677	0.022	0.016	1
day07	Icmt	0.19325	0.415037	0.023	0.017	1
day07	Calr	0.193343	0.205281	0.103	0.091	1
day07	Rev3l	0.193432	0.103403	0.147	0.132	1
day07	Gm28875	0.193501	0.395263	0.025	0.019	1
day07	Osbpl2	0.193608	0.274639	0.116	0.104	1
day07	Ofd1	0.193657	0.368151	0.022	0.016	1
day07	Ms4a4b	0.193776	0.402585	0.024	0.018	1
day07	Gm26549	0.19386	0.406813	0.025	0.019	1
day07	Zfp160	0.194224	0.339089	0.022	0.016	1
day07	Zfp69	0.194232	-0.516372	0.019	0.026	1
day07	Htra2	0.19426	0.356924	0.026	0.02	1
day07	Med27	0.194291	-0.496919	0.011	0.016	1
day07	Ncaph2	0.194355	0.309257	0.028	0.022	1
day07	Tinf2	0.194377	0.353504	0.026	0.02	1
day07	Cln5	0.194397	-0.211165	0.069	0.08	1
day07	Triap1	0.194688	0.313703	0.028	0.021	1
day07	Zfp384	0.194997	-0.211758	0.071	0.083	1
day07	Tia1	0.195053	-0.16167	0.054	0.064	1
day07	Ttc39b	0.195619	0.211243	0.149	0.135	1
day07	Gm12743	0.195627	0.303196	0.027	0.021	1
day07	Cyb561d1	0.195836	0.253721	0.029	0.022	1
day07	Lsm5	0.196354	0.293383	0.024	0.018	1
day07	Atp1a3	0.196414	-0.120814	0.334	0.349	1
day07	Mocos	0.196529	0.204301	0.114	0.101	1
day07	Slc31a1	0.197355	0.309871	0.045	0.037	1
day07	Tes	0.197359	-0.197259	0.11	0.124	1
day07	Paip2	0.197443	-0.142063	0.274	0.288	1
day07	Vps37c	0.197445	0.280688	0.072	0.062	1
day07	Creb3l2	0.197802	0.638799	0.01	0.006	1
day07	Dpy19l3	0.197802	0.638799	0.01	0.006	1
day07	Cct3	0.19795	-0.521666	0.008	0.013	1
day07	Rsu1	0.19812	0.111186	0.304	0.288	1
day07	Sucla2	0.198178	-0.449472	0.016	0.022	1
day07	Itgax	0.199274	0.237754	0.073	0.062	1
day07	A530013C23Rik	0.199759	-0.233761	0.133	0.146	1
day07	Hsbp1	0.200108	0.144853	0.187	0.171	1
day07	C1galt1	0.200126	0.266706	0.073	0.062	1
day07	Zc3h13	0.200293	0.229935	0.097	0.086	1
day07	Themis2	0.20073	0.12183	0.396	0.383	1
day07	Bcl2a1b	0.200804	0.368151	0.043	0.035	1
day07	Osbpl7	0.200929	-0.242346	0.013	0.018	1
day07	Zmat1	0.20105	0.210199	0.056	0.047	1
day07	Gm36738	0.201372	0.190321	0.086	0.075	1
day07	Zc3h14	0.201988	0.243314	0.064	0.055	1
day07	Ndufaf8	0.202098	0.425637	0.04	0.033	1
day07	Raly	0.202222	0.134626	0.174	0.158	1
day07	Tada3	0.202871	-0.374959	0.022	0.028	1
day07	Abcg3	0.202889	0.275631	0.055	0.046	1
day07	Tmed9	0.202892	0.147152	0.059	0.049	1
day07	Ipo9	0.203174	0.613264	0.011	0.007	1
day07	Gm15952	0.203174	0.613264	0.011	0.007	1
day07	Ddx55	0.203174	0.613264	0.011	0.007	1
day07	Lgals4	0.203174	0.613264	0.011	0.007	1
day07	Cox5b	0.203541	0.105862	0.27	0.253	1
day07	Rmdn1	0.204302	-0.12938	0.266	0.282	1
day07	Clasp1	0.204456	-0.304006	0.136	0.15	1
day07	Maea	0.204458	0.206131	0.092	0.081	1
day07	Slc20a2	0.20452	-0.59824	0.01	0.014	1
day07	Etfrf1	0.204531	-0.193352	0.046	0.055	1
day07	Tsc2	0.205014	-0.508043	0.01	0.014	1
day07	Mir22hg	0.205078	-0.184021	0.091	0.103	1
day07	Mrpl48	0.205091	-0.348408	0.043	0.051	1
day07	Aspscr1	0.205149	0.273188	0.042	0.034	1
day07	Pin1	0.205171	0.312182	0.041	0.033	1
day07	Tuba4a	0.205239	0.232992	0.085	0.074	1
day07	Vps35	0.205277	0.193243	0.142	0.128	1
day07	Pcbd2	0.205308	0.18023	0.111	0.098	1
day07	Tomm34	0.205423	-0.246806	0.061	0.071	1
day07	BE692007	0.205529	-0.8524	0.007	0.011	1
day07	Ifit2	0.205824	0.904495	0.011	0.007	1
day07	Pcmtd1	0.206322	-0.133739	0.195	0.211	1
day07	Acadm	0.20643	0.316063	0.051	0.042	1
day07	Clu	0.206616	-0.609129	0.007	0.011	1
day07	Rbbp6	0.206875	-0.130196	0.177	0.193	1
day07	Tpcn1	0.206899	0.228128	0.096	0.084	1
day07	Cpeb2	0.207385	0.102495	0.343	0.324	1
day07	Gm26759	0.207429	0.657658	0.011	0.007	1
day07	Eif2ak1	0.207748	0.326234	0.051	0.042	1
day07	Stoml2	0.20791	0.590544	0.011	0.007	1
day07	Tns1	0.208186	0.247979	0.084	0.073	1
day07	Slc48a1	0.208712	0.315266	0.039	0.032	1
day07	Atp5h	0.209155	0.105637	0.303	0.284	1
day07	Dyrk1b	0.209178	-0.471625	0.012	0.016	1
day07	Cirbp	0.210094	0.219706	0.097	0.085	1
day07	Mthfsl	0.21026	0.191828	0.11	0.098	1
day07	Pfkp	0.210494	0.198226	0.07	0.06	1
day07	Lamp1	0.210535	0.156607	0.188	0.172	1
day07	Gemin7	0.210613	0.231016	0.09	0.079	1
day07	Scnm1	0.210864	0.277298	0.039	0.032	1
day07	Hnrnpm	0.211493	-0.139873	0.27	0.286	1
day07	Mlxip	0.211567	0.22912	0.185	0.172	1
day07	Krtcap2	0.211579	0.634325	0.012	0.008	1
day07	Acyp2	0.211798	0.461261	0.012	0.008	1
day07	Rnf111	0.212064	0.109497	0.238	0.22	1
day07	Lsm14b	0.212085	0.570195	0.012	0.008	1
day07	Ripor1	0.212085	0.570195	0.012	0.008	1
day07	Ptrh2	0.212085	0.570195	0.012	0.008	1
day07	Nfs1	0.212236	0.551863	0.012	0.008	1
day07	Cox6c	0.212974	0.108629	0.342	0.325	1
day07	Cblb	0.213039	-0.860668	0.006	0.01	1
day07	Nfkb2	0.213053	-0.336811	0.026	0.033	1
day07	Sap30	0.213698	0.152664	0.093	0.082	1
day07	Blmh	0.214175	-0.609129	0.006	0.01	1
day07	Zfp646	0.214176	0.327509	0.037	0.029	1
day07	Peli2	0.214494	-0.240216	0.05	0.059	1
day07	Gtpbp6	0.214536	-0.423262	0.02	0.027	1
day07	Nsa2	0.214538	0.198226	0.118	0.106	1
day07	Zfp53	0.214611	-0.166878	0.111	0.123	1
day07	Prpf8	0.214636	0.221877	0.061	0.052	1
day07	St3gal1	0.214698	-0.26193	0.09	0.101	1
day07	Cetn3	0.215029	0.364584	0.048	0.04	1
day07	Ap4e1	0.21523	0.613264	0.012	0.008	1
day07	Agrn	0.21523	0.613264	0.012	0.008	1
day07	Ppp2r1b	0.21523	0.613264	0.012	0.008	1
day07	1110038F14Rik	0.21523	0.613264	0.012	0.008	1
day07	Gopc	0.215637	0.1617	0.04	0.032	1
day07	Zfp809	0.215693	0.270739	0.048	0.04	1
day07	Mthfr	0.215762	0.551863	0.012	0.008	1
day07	Rbm48	0.215762	0.551863	0.012	0.008	1
day07	Tada2b	0.215762	0.551863	0.012	0.008	1
day07	9930111J21Rik2	0.215774	0.102211	0.205	0.188	1
day07	B3gnt8	0.216009	-0.521666	0.009	0.013	1
day07	Tmem181a	0.216009	-0.521666	0.009	0.013	1
day07	Stk16	0.21602	0.260287	0.049	0.041	1
day07	Gbp7	0.216231	0.327509	0.073	0.063	1
day07	Vps11	0.216346	0.40973	0.034	0.027	1
day07	Tars2	0.216395	-0.362489	0.02	0.027	1
day07	Trmt112	0.216514	0.198226	0.076	0.066	1
day07	Thrap3	0.216861	0.170745	0.122	0.109	1
day07	Pttg1	0.216915	-0.192629	0.169	0.184	1
day07	Syne2	0.216987	0.198226	0.038	0.031	1
day07	Cds2	0.217003	-0.16152	0.276	0.287	1
day07	Ccnc	0.217138	-0.356989	0.024	0.031	1
day07	Eif2b4	0.217145	-0.337827	0.02	0.027	1
day07	Thap3	0.217223	0.321083	0.047	0.039	1
day07	Spata2	0.217329	-0.305816	0.028	0.035	1
day07	Gm31718	0.217337	0.214168	0.089	0.078	1
day07	Arl5a	0.217449	0.384639	0.034	0.027	1
day07	Clcn3	0.217458	-0.212058	0.032	0.04	1
day07	Klhl12	0.217674	0.152422	0.071	0.061	1
day07	Pkn2	0.217766	0.198226	0.156	0.143	1
day07	Sanbr	0.217894	0.650738	0.013	0.009	1
day07	Hspa5	0.218	0.107915	0.184	0.169	1
day07	Cd177	0.218251	-0.164344	0.085	0.097	1
day07	Gm56922	0.218305	0.24403	0.081	0.07	1
day07	Camkmt	0.218422	0.163461	0.037	0.029	1
day07	Emc3	0.218785	0.378798	0.033	0.027	1
day07	Gle1	0.218994	0.535261	0.013	0.009	1
day07	Gm15396	0.218994	0.535261	0.013	0.009	1
day07	Ubr7	0.218994	0.535261	0.013	0.009	1
day07	Csf1r	0.21902	0.116218	0.243	0.226	1
day07	Rnasel	0.220061	-0.152823	0.208	0.223	1
day07	Tmed7	0.22022	0.17136	0.13	0.117	1
day07	Cnot10	0.220342	-0.257143	0.045	0.054	1
day07	Nudt21	0.220649	-0.332289	0.019	0.025	1
day07	Cdip1	0.22128	-0.337827	0.019	0.025	1
day07	Nipsnap3b	0.22137	0.268615	0.064	0.055	1
day07	Atp5g2	0.221537	0.14352	0.102	0.09	1
day07	Tcf7l2	0.221707	0.328623	0.032	0.026	1
day07	Dusp11	0.221737	0.118999	0.179	0.164	1
day07	Lrp1b	0.221831	0.520154	0.013	0.009	1
day07	Wdr17	0.221831	0.520154	0.013	0.009	1
day07	Mars1	0.221831	0.520154	0.013	0.009	1
day07	Btg3	0.221831	0.520154	0.013	0.009	1
day07	Hspa9	0.221831	0.520154	0.013	0.009	1
day07	Naa40	0.221831	0.520154	0.013	0.009	1
day07	Zfp408	0.221884	0.24262	0.035	0.028	1
day07	Tmem259	0.221922	0.27991	0.056	0.047	1
day07	Ift80	0.221948	-0.531685	0.021	0.027	1
day07	Uso1	0.222008	0.207215	0.08	0.069	1
day07	Spast	0.222172	0.264114	0.056	0.047	1
day07	Secisbp2	0.222211	0.212873	0.049	0.041	1
day07	Pole4	0.222354	-0.409456	0.011	0.015	1
day07	Ttc33	0.22254	-0.372931	0.017	0.023	1
day07	Pdzd11	0.222542	0.449765	0.013	0.009	1
day07	Poc1b	0.222585	-0.397153	0.045	0.053	1
day07	Noxred1	0.22269	-0.386736	0.011	0.015	1
day07	Gm29478	0.222787	0.210937	0.058	0.049	1
day07	Tram1	0.223032	0.136607	0.135	0.121	1
day07	Adamtsl4	0.223123	0.613264	0.014	0.01	1
day07	Zfp110	0.223125	-0.230617	0.053	0.062	1
day07	Gm56560	0.223178	0.103589	0.087	0.076	1
day07	Nmrk1	0.223298	-0.255684	0.058	0.068	1
day07	Exosc4	0.223415	0.29892	0.045	0.038	1
day07	Erlin1	0.223439	0.2196	0.034	0.027	1
day07	Nemp1	0.22385	-0.242346	0.042	0.05	1
day07	Sinhcaf	0.224147	-0.448137	0.012	0.017	1
day07	Gm47863	0.224151	-0.458886	0.014	0.019	1
day07	Rprd1b	0.224208	0.280688	0.076	0.066	1
day07	Pmpcb	0.224312	0.506348	0.014	0.01	1
day07	Cog2	0.224424	-0.211165	0.03	0.038	1
day07	H2-Eb1	0.224453	0.38726	0.054	0.045	1
day07	Lamtor1	0.224611	0.175142	0.148	0.135	1
day07	Otud1	0.224793	-0.423262	0.014	0.019	1
day07	Smim8	0.224919	0.317525	0.032	0.025	1
day07	Nap1l4	0.225008	-0.270161	0.037	0.045	1
day07	Uhmk1	0.225095	0.319242	0.044	0.037	1
day07	Srpk1	0.225158	0.446154	0.029	0.023	1
day07	Gm1673	0.22519	0.406334	0.029	0.023	1
day07	Gas2l1	0.225331	0.719058	0.014	0.01	1
day07	Abhd17b	0.225654	0.134096	0.11	0.097	1
day07	Banp	0.225795	0.160091	0.109	0.097	1
day07	Nfyb	0.225819	0.295837	0.054	0.045	1
day07	Vcp	0.22595	0.211282	0.107	0.096	1
day07	Rgcc	0.226216	-0.247185	0.061	0.07	1
day07	Lpar2	0.226474	0.493682	0.014	0.01	1
day07	Spp1	0.226629	-0.595323	0.008	0.012	1
day07	Zfp787	0.226732	0.317808	0.044	0.036	1
day07	Snrpe	0.226962	0.149863	0.088	0.077	1
day07	Pkd2l2	0.22709	-0.538739	0.008	0.012	1
day07	Commd3	0.227221	0.429552	0.014	0.01	1
day07	Tspan32	0.227221	0.429552	0.014	0.01	1
day07	Zc3h15	0.227407	0.134096	0.104	0.092	1
day07	Ngdn	0.227527	0.186544	0.065	0.056	1
day07	Il27	0.227706	0.532645	0.015	0.011	1
day07	Zfp212	0.228312	0.333156	0.029	0.023	1
day07	Ube2e2	0.228348	0.482019	0.015	0.011	1
day07	Trappc1	0.228417	0.300106	0.043	0.036	1
day07	Plod1	0.228492	0.283618	0.045	0.037	1
day07	Elmod2	0.228587	0.456024	0.027	0.021	1
day07	Usp9x	0.228642	0.140702	0.238	0.222	1
day07	Atp11a	0.228986	0.181051	0.079	0.069	1
day07	Abhd16a	0.229272	0.333156	0.029	0.023	1
day07	Skp1	0.229415	0.177062	0.1	0.089	1
day07	Camta2	0.229684	0.168932	0.099	0.087	1
day07	Rusc1	0.229963	0.471245	0.016	0.011	1
day07	AI987944	0.229963	0.471245	0.016	0.011	1
day07	C030034I22Rik	0.229963	0.471245	0.016	0.011	1
day07	Bdp1	0.230805	0.234295	0.076	0.067	1
day07	Map3k15	0.231005	0.123125	0.107	0.096	1
day07	Rragc	0.231006	-0.207289	0.058	0.068	1
day07	Slc31a2	0.231103	0.406813	0.026	0.02	1
day07	AW011738	0.231116	0.340831	0.042	0.035	1
day07	Prkab2	0.231139	0.478334	0.024	0.019	1
day07	Aebp2	0.231175	0.300106	0.043	0.035	1
day07	Gm57117	0.231343	0.461261	0.016	0.012	1
day07	Setd1a	0.231343	0.461261	0.016	0.012	1
day07	Rec114	0.231343	0.461261	0.016	0.012	1
day07	Sowahc	0.231343	0.461261	0.016	0.012	1
day07	Hs1bp3	0.231343	0.461261	0.016	0.012	1
day07	Trim27	0.231343	0.461261	0.016	0.012	1
day07	Parp6	0.231438	0.371558	0.027	0.021	1
day07	Thsd1	0.231487	0.565008	0.023	0.017	1
day07	Ikbkg	0.231494	-0.198291	0.049	0.057	1
day07	Nfia	0.2315	0.152492	0.202	0.188	1
day07	Prorsd1	0.231692	0.181738	0.086	0.075	1
day07	Cop1	0.231879	0.13055	0.519	0.511	1
day07	Adgrv1	0.232021	-0.801774	0.014	0.019	1
day07	Nudt18	0.232122	-0.442232	0.018	0.023	1
day07	Arl8a	0.23237	0.126435	0.143	0.13	1
day07	Cfap410	0.23251	0.451983	0.017	0.012	1
day07	Cactin	0.23251	0.451983	0.017	0.012	1
day07	Pigt	0.232644	0.382651	0.025	0.02	1
day07	Zfp948	0.232764	0.487733	0.017	0.013	1
day07	Skic2	0.232937	0.253368	0.043	0.036	1
day07	Med12	0.233203	-0.538739	0.016	0.021	1
day07	Zgpat	0.23332	0.397535	0.017	0.012	1
day07	Ing5	0.233483	0.443339	0.017	0.013	1
day07	Ilf3	0.233872	-0.538739	0.009	0.014	1
day07	Jmjd6	0.234	0.404677	0.024	0.018	1
day07	Sae1	0.234233	0.395263	0.024	0.018	1
day07	Zfp758	0.234279	0.435265	0.018	0.013	1
day07	BC031181	0.23431	0.16977	0.125	0.112	1
day07	Zfp451	0.234396	0.427708	0.018	0.013	1
day07	Trbc1	0.2344	-0.48983	0.009	0.014	1
day07	Plekhg2	0.2344	-0.48983	0.009	0.014	1
day07	Ahsa2	0.234444	0.368151	0.024	0.019	1
day07	Hexb	0.234623	0.24262	0.053	0.044	1
day07	Hars	0.234633	0.461261	0.019	0.014	1
day07	Gatad2a	0.23467	-0.183408	0.194	0.208	1
day07	Gm44148	0.234782	0.425637	0.022	0.017	1
day07	1700047M11Rik	0.234822	0.321083	0.024	0.019	1
day07	Gm16541	0.234882	0.473861	0.021	0.016	1
day07	Ulk3	0.234915	0.427708	0.018	0.014	1
day07	Vps28	0.234992	0.1079	0.291	0.276	1
day07	Mrpl51	0.23513	0.415037	0.022	0.017	1
day07	Tbp	0.235192	0.426495	0.022	0.016	1
day07	Mios	0.235245	-0.411827	0.009	0.014	1
day07	Gmds	0.235294	0.371558	0.019	0.014	1
day07	Mrpl57	0.235338	0.16742	0.07	0.061	1
day07	Cyb5d2	0.235396	0.226795	0.027	0.021	1
day07	Tpk1	0.235446	0.573735	0.02	0.015	1
day07	Rbmxl1	0.235499	0.368151	0.023	0.018	1
day07	Sptan1	0.235529	-0.129627	0.111	0.124	1
day07	Ppp1r12b	0.235618	0.473861	0.018	0.014	1
day07	Hax1	0.23562	0.38109	0.023	0.017	1
day07	Dpp8	0.235647	0.21061	0.109	0.098	1
day07	Tmem63a	0.235765	0.378798	0.018	0.014	1
day07	Epm2aip1	0.235765	0.378798	0.018	0.014	1
day07	Tatdn2	0.235853	0.33573	0.024	0.018	1
day07	Gm43329	0.235989	0.407679	0.02	0.015	1
day07	Eri1	0.235989	0.407679	0.02	0.015	1
day07	Gm56963	0.235989	0.407679	0.02	0.015	1
day07	Prkd3	0.236146	-0.175589	0.033	0.041	1
day07	Ern1	0.236158	0.167332	0.102	0.091	1
day07	Uba2	0.236275	0.273188	0.042	0.034	1
day07	R3hcc1l	0.236354	0.149863	0.11	0.098	1
day07	Gbp9	0.236554	0.342616	0.023	0.017	1
day07	Alkbh3	0.236762	0.363285	0.019	0.014	1
day07	H4c8	0.236874	0.363285	0.02	0.015	1
day07	Hmgxb3	0.236874	0.363285	0.02	0.015	1
day07	Nono	0.236934	0.183942	0.102	0.091	1
day07	Dars	0.23694	0.368151	0.039	0.032	1
day07	Tspyl1	0.236955	-0.134349	0.091	0.103	1
day07	Memo1	0.237002	0.358691	0.02	0.015	1
day07	Snx6	0.237055	0.155734	0.169	0.156	1
day07	Gm57120	0.237231	0.40973	0.019	0.014	1
day07	Zdhhc5	0.23734	0.198226	0.043	0.035	1
day07	Dipk2a	0.237447	-0.496919	0.011	0.015	1
day07	Rdx	0.237486	0.15092	0.1	0.089	1
day07	Cmc2	0.237657	-0.457819	0.014	0.019	1
day07	Dlat	0.237876	-0.439204	0.014	0.019	1
day07	Zfp688	0.237902	0.310701	0.022	0.016	1
day07	Kdm4c	0.23793	0.121026	0.195	0.181	1
day07	Eif1a	0.238328	-0.186438	0.051	0.06	1
day07	Cybc1	0.238544	0.167332	0.115	0.103	1
day07	Gm28198	0.238562	-0.404438	0.014	0.019	1
day07	Etf1	0.238593	0.175996	0.15	0.138	1
day07	Rbbp4	0.238637	-0.199109	0.105	0.116	1
day07	Rap2b	0.238709	0.273777	0.05	0.042	1
day07	Zfp62	0.238766	-0.233885	0.032	0.039	1
day07	Tmem104	0.238829	-0.182481	0.1	0.111	1
day07	Ly96	0.239166	0.18145	0.083	0.072	1
day07	Nop10	0.239415	-0.337106	0.034	0.042	1
day07	2310043O21Rik	0.239835	-0.420684	0.013	0.017	1
day07	Rpl36a	0.239838	0.122833	0.202	0.188	1
day07	Eif4b	0.241155	0.162821	0.083	0.073	1
day07	Ubr3	0.241533	0.11481	0.185	0.171	1
day07	Ddx24	0.241875	-0.131791	0.116	0.128	1
day07	Chka	0.241918	-0.484584	0.018	0.024	1
day07	Mob3b	0.242014	-0.37114	0.026	0.032	1
day07	Gm56980	0.242712	-0.106934	0.095	0.107	1
day07	Nlrx1	0.242885	0.208643	0.067	0.058	1
day07	Dhx16	0.243119	0.260287	0.05	0.042	1
day07	Pex13	0.243158	0.274847	0.057	0.049	1
day07	Arf2	0.243164	-0.295589	0.024	0.03	1
day07	Gng10	0.244233	0.210937	0.109	0.098	1
day07	Glyr1	0.244287	-0.128537	0.189	0.203	1
day07	Srsf1	0.244912	0.182343	0.133	0.121	1
day07	Gm38171	0.245027	-0.386736	0.018	0.024	1
day07	Naxd	0.245264	0.280688	0.038	0.031	1
day07	Srsf4	0.245342	-0.278677	0.051	0.059	1
day07	Dctn6	0.245342	0.279526	0.038	0.031	1
day07	Rhot1	0.245401	0.357883	0.047	0.04	1
day07	Daglb	0.245807	-0.317898	0.049	0.057	1
day07	Xbp1	0.245885	-0.103601	0.133	0.147	1
day07	Unc45a	0.246328	-0.22708	0.034	0.042	1
day07	Jrkl	0.246396	0.237754	0.039	0.032	1
day07	Galnt11	0.246402	0.372724	0.037	0.03	1
day07	Trem3	0.246624	-0.144581	0.482	0.493	1
day07	Grsf1	0.246778	0.281884	0.038	0.031	1
day07	Hbs1l	0.247144	-0.322164	0.051	0.06	1
day07	Gm57305	0.247268	-0.556661	0.008	0.012	1
day07	Cd46	0.247275	0.205404	0.154	0.142	1
day07	Samd4b	0.247589	-0.138238	0.157	0.171	1
day07	Ly6c2	0.247741	0.147853	0.128	0.117	1
day07	Pdcd7	0.247759	0.368151	0.036	0.029	1
day07	Cdc37l1	0.248216	0.18442	0.097	0.087	1
day07	Rbck1	0.248536	0.30716	0.055	0.047	1
day07	Pgls	0.248664	0.129513	0.083	0.073	1
day07	2310010J17Rik	0.248717	0.158806	0.159	0.146	1
day07	9330160F10Rik	0.248935	-0.121654	0.069	0.079	1
day07	Med1	0.24916	0.198226	0.073	0.063	1
day07	Rheb	0.249222	0.12439	0.204	0.19	1
day07	Clec4a1	0.249227	0.339582	0.036	0.029	1
day07	Eif3c	0.249456	0.160506	0.074	0.064	1
day07	Erlin2	0.249476	-0.37114	0.017	0.022	1
day07	Ier3	0.249545	-0.112886	0.102	0.114	1
day07	Ssb	0.250446	-0.176919	0.079	0.089	1
day07	Ino80c	0.250496	0.280688	0.036	0.029	1
day07	Sap25	0.251737	0.174956	0.065	0.056	1
day07	Kif13a	0.252183	0.311235	0.061	0.053	1
day07	Gm45715	0.252371	-0.386736	0.015	0.02	1
day07	Zfp52	0.252473	0.461261	0.033	0.027	1
day07	Maz	0.252555	-0.20432	0.046	0.054	1
day07	Sp1	0.252723	0.17196	0.171	0.159	1
day07	Taf4	0.252833	0.281642	0.046	0.039	1
day07	Irak1	0.25327	0.279146	0.054	0.046	1
day07	Timm23	0.253522	0.229935	0.047	0.04	1
day07	Prpsap2	0.253577	-0.343668	0.035	0.042	1
day07	Mical1	0.25358	-0.193604	0.14	0.152	1
day07	Mtch1	0.254092	0.23011	0.087	0.078	1
day07	Pcm1	0.254177	0.161468	0.071	0.062	1
day07	4930506C21Rik	0.254217	-0.405845	0.013	0.018	1
day07	Rasa1	0.254248	0.10076	0.153	0.14	1
day07	4930484I04Rik	0.25456	-0.386736	0.013	0.018	1
day07	Khnyn	0.254699	0.208795	0.128	0.117	1
day07	Pde8a	0.254876	0.2469	0.096	0.086	1
day07	Prkcq	0.25502	-0.267437	0.042	0.05	1
day07	Setd1b	0.25518	-0.168556	0.15	0.162	1
day07	Ndufb2	0.255402	-0.231458	0.024	0.03	1
day07	Cox6a1	0.255641	0.134197	0.274	0.262	1
day07	Pisd	0.255839	0.308409	0.033	0.027	1
day07	Stk19	0.255916	0.306751	0.034	0.028	1
day07	Cog1	0.256031	-0.279096	0.027	0.033	1
day07	Wwox	0.256047	0.373798	0.06	0.052	1
day07	Aurkaip1	0.256332	0.119097	0.158	0.145	1
day07	Septin9	0.256566	0.169371	0.103	0.092	1
day07	Aacs	0.256742	0.150017	0.104	0.093	1
day07	Nabp2	0.256908	0.120822	0.066	0.057	1
day07	Tmem184b	0.257113	-0.150782	0.176	0.19	1
day07	Bcas2	0.257429	0.264569	0.045	0.038	1
day07	Fbxo30	0.25756	-0.297301	0.031	0.038	1
day07	Psma7	0.25769	0.105117	0.198	0.183	1
day07	Ppp2r3a	0.258063	-0.302541	0.069	0.079	1
day07	Taf3	0.258267	-0.123702	0.02	0.026	1
day07	Arf6	0.259157	0.163816	0.141	0.129	1
day07	Ing1	0.259367	0.152179	0.171	0.158	1
day07	Brpf1	0.259402	0.368151	0.032	0.026	1
day07	Zmat2	0.26013	-0.153618	0.106	0.117	1
day07	Ubr2	0.260195	-0.164884	0.14	0.152	1
day07	Lonp2	0.260803	-0.122452	0.195	0.209	1
day07	Srd5a3	0.26109	0.226795	0.053	0.045	1
day07	Polr3k	0.26146	-0.517981	0.007	0.011	1
day07	Gm16033	0.26146	-0.517981	0.007	0.011	1
day07	Rbm4	0.261706	-0.216811	0.019	0.024	1
day07	Nudt13	0.26179	-0.479846	0.007	0.011	1
day07	Adar	0.261868	0.191102	0.099	0.089	1
day07	Akap8	0.262443	0.233416	0.044	0.037	1
day07	Iglc2	0.262455	0.24262	0.033	0.027	1
day07	Aamp	0.262644	0.198226	0.103	0.093	1
day07	Gatad2b	0.262818	-0.139493	0.228	0.242	1
day07	Dcaf12	0.26317	0.206943	0.217	0.204	1
day07	Helz	0.263261	0.244769	0.032	0.026	1
day07	Blvrb	0.263741	0.340831	0.042	0.035	1
day07	Sh2b3	0.264075	-0.153573	0.115	0.126	1
day07	Ammecr1	0.264293	0.390871	0.039	0.033	1
day07	Aff3	0.264482	-0.180286	0.017	0.022	1
day07	Lars	0.264867	-0.216811	0.025	0.031	1
day07	Oas1a	0.265274	0.355767	0.03	0.024	1
day07	Bloc1s4	0.265821	0.274847	0.031	0.025	1
day07	Psmb7	0.265921	0.116542	0.055	0.047	1
day07	Srp54a	0.266203	-0.370058	0.016	0.02	1
day07	Ptms	0.266243	-0.146983	0.192	0.205	1
day07	Zbtb42	0.266446	0.289374	0.05	0.043	1
day07	Nat8l	0.266912	0.222474	0.032	0.026	1
day07	Gm11476	0.267791	-0.196746	0.084	0.094	1
day07	Ccnd2	0.267863	0.183918	0.128	0.117	1
day07	Cnot1	0.268024	-0.17815	0.193	0.205	1
day07	Mcmdc2	0.268135	0.34598	0.048	0.041	1
day07	Tirap	0.268239	0.198226	0.154	0.143	1
day07	Ctbp1	0.268275	0.24262	0.05	0.043	1
day07	Rrp36	0.268352	-0.469199	0.009	0.013	1
day07	Plet1os	0.268415	0.456538	0.027	0.022	1
day07	Reck	0.269083	-0.354315	0.014	0.018	1
day07	Med20	0.269199	0.173564	0.032	0.026	1
day07	Hacl1	0.269558	-0.44332	0.012	0.016	1
day07	Dnajb9	0.269835	-0.354315	0.032	0.039	1
day07	Dmac2	0.269891	0.613264	0.01	0.007	1
day07	Cmah	0.270031	0.106142	0.153	0.14	1
day07	Cd48	0.270454	0.539263	0.01	0.007	1
day07	Ehd4	0.270454	0.539263	0.01	0.007	1
day07	Tmem94	0.270551	0.277661	0.029	0.023	1
day07	Micall1	0.270551	0.277661	0.029	0.023	1
day07	Zfp157	0.271075	-0.434042	0.011	0.014	1
day07	Nus1	0.271083	-0.407495	0.012	0.016	1
day07	Epg5	0.271083	-0.407495	0.012	0.016	1
day07	Upf3a	0.271175	0.198226	0.052	0.044	1
day07	Esrra	0.271296	0.235379	0.058	0.05	1
day07	Abhd5	0.271892	0.264315	0.064	0.056	1
day07	Gm34921	0.272034	-0.363653	0.011	0.014	1
day07	Zfp524	0.272112	0.264722	0.057	0.049	1
day07	Pcgf5	0.272582	0.106886	0.068	0.059	1
day07	Atg9a	0.273268	0.238119	0.058	0.05	1
day07	Hikeshi	0.273502	0.338404	0.027	0.022	1
day07	Tmem29	0.27377	0.590544	0.011	0.007	1
day07	Morf4l2	0.273995	-0.211029	0.063	0.072	1
day07	Fam199x	0.274038	0.398525	0.026	0.021	1
day07	Kdelr2	0.274141	0.213493	0.05	0.043	1
day07	Ddost	0.274361	0.520154	0.011	0.007	1
day07	Ei24	0.274361	0.520154	0.011	0.007	1
day07	Map3k2	0.274606	0.12095	0.176	0.163	1
day07	Gm32401	0.274623	-0.132199	0.105	0.115	1
day07	Man2b1	0.274726	0.140848	0.348	0.337	1
day07	Cstf2t	0.274726	0.344077	0.027	0.021	1
day07	Nfu1	0.274825	0.341184	0.027	0.021	1
day07	Gm46224	0.274927	0.12331	0.172	0.159	1
day07	Rpl10-ps3	0.275089	-0.342342	0.018	0.023	1
day07	Taok2	0.275392	0.250221	0.057	0.049	1
day07	Rimoc1	0.275437	0.287493	0.027	0.022	1
day07	Emc10	0.275682	0.31852	0.027	0.021	1
day07	Pold4	0.275741	0.130851	0.127	0.115	1
day07	Nploc4	0.276104	-0.330702	0.037	0.044	1
day07	Mterf1a	0.276203	-0.395454	0.028	0.034	1
day07	Mgll	0.276436	0.265602	0.109	0.099	1
day07	Kdm2b	0.2768	0.291336	0.039	0.033	1
day07	Tec	0.276906	0.202378	0.154	0.143	1
day07	Glb1l	0.277049	0.570195	0.011	0.008	1
day07	Mapk1ip1l	0.277242	0.172539	0.085	0.075	1
day07	Dnajb4	0.277668	0.503081	0.011	0.008	1
day07	Prkar2a	0.277668	0.503081	0.011	0.008	1
day07	Acox1	0.277812	-0.394864	0.03	0.037	1
day07	Mrfap1	0.278081	0.148801	0.177	0.164	1
day07	Ankrd16	0.278113	0.289374	0.026	0.021	1
day07	Sgpp1	0.278617	0.350229	0.025	0.02	1
day07	Slc26a2	0.278757	0.425637	0.024	0.019	1
day07	Anapc2	0.278835	0.22959	0.049	0.042	1
day07	A530017D24Rik	0.279643	0.321083	0.025	0.02	1
day07	Atg2b	0.280041	-0.354315	0.016	0.021	1
day07	Pals2	0.280395	-0.323727	0.037	0.044	1
day07	Nmb	0.280451	0.487733	0.012	0.008	1
day07	Mapkapk5	0.280571	-0.275026	0.044	0.052	1
day07	Gm40645	0.280575	0.156806	0.089	0.08	1
day07	Cnep1r1	0.280773	0.289374	0.025	0.02	1
day07	Gm43445	0.280774	0.293383	0.024	0.019	1
day07	Dpm1	0.280856	-0.140253	0.102	0.112	1
day07	Dbi	0.280928	0.425637	0.023	0.018	1
day07	Pcca	0.281233	0.40973	0.012	0.008	1
day07	Tk2	0.281421	0.142463	0.099	0.089	1
day07	Timm17b	0.281586	0.151141	0.107	0.097	1
day07	Sec11a	0.281634	0.152422	0.079	0.07	1
day07	Arfgap1	0.281849	-0.169506	0.03	0.036	1
day07	Trf	0.281856	-0.127153	0.233	0.245	1
day07	Gm49336	0.282159	0.395263	0.023	0.018	1
day07	Flt3l	0.282777	0.473861	0.012	0.009	1
day07	Fam3a	0.282777	0.473861	0.012	0.009	1
day07	Fibp	0.282849	0.415037	0.022	0.017	1
day07	Ubxn8	0.282969	0.260962	0.024	0.019	1
day07	Actr1a	0.282997	-0.148793	0.111	0.122	1
day07	Rexo1	0.283043	0.24502	0.048	0.041	1
day07	Gm5817	0.283068	0.404677	0.022	0.017	1
day07	Csnk1d	0.283352	-0.16311	0.123	0.135	1
day07	Mphosph8	0.28339	0.321083	0.023	0.018	1
day07	Gnl3l	0.283902	0.339089	0.023	0.018	1
day07	Eif4e	0.283941	-0.427959	0.024	0.03	1
day07	Cmas	0.283957	0.300106	0.023	0.018	1
day07	Fam91a1	0.284065	0.297762	0.023	0.018	1
day07	Lcmt1	0.284302	-0.368814	0.014	0.019	1
day07	Pogz	0.284701	0.461261	0.013	0.009	1
day07	Rhof	0.284799	0.211165	0.056	0.048	1
day07	Immp2l	0.284844	-0.508043	0.008	0.011	1
day07	Cct6a	0.284885	0.305141	0.023	0.018	1
day07	Whamm	0.284963	0.307455	0.046	0.039	1
day07	Smg5	0.284994	0.302563	0.023	0.018	1
day07	Heg1	0.285073	-0.44563	0.008	0.011	1
day07	Cdk10	0.285612	-0.386736	0.008	0.011	1
day07	Nrbf2	0.285639	-0.206469	0.054	0.062	1
day07	Stk25	0.285744	0.350229	0.022	0.017	1
day07	Abhd11	0.285744	0.350229	0.022	0.017	1
day07	Mapk9	0.285744	0.350229	0.022	0.017	1
day07	Gm4285	0.285744	0.350229	0.022	0.017	1
day07	Mrps12	0.285797	-0.301345	0.014	0.019	1
day07	Eml5	0.285805	0.448204	0.02	0.015	1
day07	Mtmr14	0.285813	0.153138	0.064	0.056	1
day07	Brwd3	0.285951	0.162951	0.173	0.161	1
day07	Gm22146	0.286107	0.198226	0.038	0.032	1
day07	Gm36914	0.286271	0.449765	0.013	0.01	1
day07	Gpd1l	0.286303	0.198226	0.038	0.032	1
day07	Srbd1	0.286404	0.439234	0.013	0.01	1
day07	Gm52870	0.286546	-0.372931	0.018	0.023	1
day07	Cyb561a3	0.286546	-0.372931	0.018	0.023	1
day07	Idh3g	0.28657	0.247695	0.046	0.039	1
day07	Ifi27	0.286573	0.206088	0.086	0.077	1
day07	Snrnp40	0.286607	0.354345	0.021	0.016	1
day07	Exosc10	0.286607	0.354345	0.021	0.016	1
day07	Gm27017	0.286724	-0.2921	0.022	0.028	1
day07	Gm16897	0.286788	0.493682	0.014	0.01	1
day07	Rprd2	0.286792	0.129622	0.139	0.127	1
day07	Trim56	0.286856	0.166517	0.088	0.079	1
day07	Eif3g	0.287015	-0.358167	0.018	0.023	1
day07	Aida	0.287112	0.382651	0.013	0.01	1
day07	BC028528	0.287527	0.439234	0.014	0.01	1
day07	Gm20275	0.287527	0.439234	0.014	0.01	1
day07	Ccnyl1	0.287587	-0.325336	0.033	0.04	1
day07	Ifi209	0.287656	0.420619	0.014	0.01	1
day07	1700084C06Rik	0.287686	0.56746	0.015	0.011	1
day07	Gm17227	0.287832	0.345783	0.035	0.029	1
day07	2310061I04Rik	0.28811	0.363285	0.02	0.015	1
day07	Hdac3	0.28811	0.363285	0.02	0.015	1
day07	Rit1	0.288181	0.213908	0.092	0.083	1
day07	Kctd11	0.288318	0.354345	0.02	0.015	1
day07	Pgap1	0.288386	0.375104	0.014	0.01	1
day07	Gfus	0.288386	0.313703	0.014	0.01	1
day07	Tmem170	0.288505	0.429552	0.014	0.011	1
day07	Adnp2	0.288634	-0.328522	0.031	0.037	1
day07	Cfap36	0.288641	-0.269553	0.022	0.028	1
day07	Gm20707	0.2887	0.274175	0.021	0.016	1
day07	Usp39	0.288734	0.368151	0.019	0.015	1
day07	Ctbp2	0.288734	0.368151	0.019	0.015	1
day07	Dicer1	0.289108	0.427708	0.018	0.014	1
day07	Mlycd	0.289235	0.420619	0.015	0.011	1
day07	Bud13	0.289235	0.420619	0.015	0.011	1
day07	Hsd17b10	0.289235	0.420619	0.015	0.011	1
day07	Gm20536	0.289283	-0.409456	0.011	0.015	1
day07	Gm26586	0.289283	-0.409456	0.011	0.015	1
day07	Nkiras1	0.289283	-0.409456	0.011	0.015	1
day07	Gm56782	0.289299	0.435265	0.017	0.013	1
day07	Prkdc	0.289399	0.309257	0.014	0.01	1
day07	Prpf38a	0.289546	-0.300227	0.033	0.04	1
day07	Mki67	0.289744	0.412351	0.016	0.012	1
day07	Fkbp1a	0.289984	0.384639	0.018	0.014	1
day07	Pfkl	0.289984	0.384639	0.018	0.014	1
day07	Mrps18a	0.289984	0.384639	0.018	0.014	1
day07	Smg8	0.290053	0.404677	0.016	0.012	1
day07	Zfp35	0.290053	0.404677	0.016	0.012	1
day07	Ncapd3	0.290127	0.361725	0.015	0.011	1
day07	Nfrkb	0.290127	0.361725	0.015	0.011	1
day07	Slc39a13	0.290157	0.390871	0.017	0.013	1
day07	Zbtb9	0.290157	0.390871	0.017	0.013	1
day07	Prdx2	0.290214	0.373313	0.018	0.014	1
day07	Fmc1	0.290426	0.384639	0.017	0.013	1
day07	Khk	0.290627	0.218985	0.037	0.03	1
day07	Rad9a	0.290718	-0.295589	0.027	0.032	1
day07	Mmd	0.290727	0.155582	0.092	0.083	1
day07	Runx3	0.290948	0.33573	0.018	0.014	1
day07	Dzip3	0.290948	0.33573	0.018	0.014	1
day07	Med30	0.290967	0.134096	0.119	0.108	1
day07	Rps6kc1	0.290976	0.350229	0.016	0.012	1
day07	Spg7	0.291208	-0.274527	0.024	0.03	1
day07	Gpank1	0.291316	-0.216811	0.074	0.083	1
day07	Brd2	0.291325	-0.144006	0.181	0.193	1
day07	Dnai4	0.291724	-0.245381	0.024	0.03	1
day07	Cd200r4	0.291916	0.297762	0.016	0.012	1
day07	Socs6	0.291916	0.297762	0.016	0.012	1
day07	Atl2	0.29199	0.327509	0.034	0.028	1
day07	Sbf1	0.292241	-0.237873	0.027	0.032	1
day07	Zmym5	0.292842	-0.172797	0.101	0.111	1
day07	Ndufs6	0.292856	0.146075	0.082	0.073	1
day07	Ints3	0.293165	0.24403	0.017	0.013	1
day07	Dock4	0.293778	-0.214085	0.185	0.195	1
day07	Snrnp48	0.29456	0.239449	0.035	0.029	1
day07	Clpx	0.294782	0.281884	0.034	0.028	1
day07	Aimp1	0.29482	0.157584	0.035	0.029	1
day07	Cnot7	0.295352	-0.204533	0.029	0.035	1
day07	Dock10	0.295695	-0.300025	0.031	0.037	1
day07	Ints12	0.295808	0.240046	0.052	0.045	1
day07	U2af1	0.29588	0.188311	0.074	0.066	1
day07	Mtfr1l	0.296376	0.291336	0.034	0.028	1
day07	Pitpnb	0.296511	-0.255492	0.048	0.055	1
day07	Gm44649	0.297478	-0.154563	0.075	0.084	1
day07	Cdc123	0.297789	0.247979	0.059	0.051	1
day07	Psmd12	0.297874	0.198226	0.035	0.029	1
day07	4933406I18Rik	0.297886	0.220769	0.051	0.044	1
day07	0610040B10Rik	0.298066	-0.403225	0.015	0.019	1
day07	5830416I19Rik	0.298419	0.30132	0.043	0.036	1
day07	Sec24a	0.298475	-0.349262	0.019	0.024	1
day07	Smim7	0.298791	0.17603	0.066	0.058	1
day07	Mif	0.299329	0.171259	0.052	0.045	1
day07	Ttc19	0.299418	0.18442	0.053	0.046	1
day07	Supt20	0.299468	0.118499	0.154	0.142	1
day07	Sf1	0.299708	0.158149	0.202	0.191	1
day07	Rfx3	0.299743	-0.160949	0.184	0.196	1
day07	Polg	0.299831	0.345067	0.032	0.027	1
day07	Ube2k	0.2999	0.111371	0.174	0.162	1
day07	Etv3	0.299903	0.342616	0.032	0.027	1
day07	Ncoa3	0.30014	-0.135812	0.224	0.236	1
day07	Parp14	0.30024	0.10159	0.134	0.123	1
day07	Rab20	0.30038	0.235701	0.058	0.051	1
day07	Tnfrsf23	0.300809	-0.225373	0.058	0.066	1
day07	Maml2	0.300923	-0.510311	0.017	0.022	1
day07	Mapre3	0.301648	-0.51547	0.013	0.017	1
day07	Aprt	0.301729	0.281482	0.051	0.044	1
day07	Ndufc2	0.301766	-0.493652	0.007	0.01	1
day07	Map3k7	0.301882	0.231393	0.043	0.036	1
day07	Tpd52l2	0.302188	0.212032	0.052	0.045	1
day07	Ythdc1	0.302237	0.102522	0.296	0.282	1
day07	Akirin1	0.302491	0.100194	0.184	0.171	1
day07	Tpi1	0.302516	0.114395	0.061	0.054	1
day07	C87436	0.302718	0.394146	0.031	0.026	1
day07	A130014A01Rik	0.303347	0.132638	0.164	0.153	1
day07	Tmed3	0.303483	0.401043	0.03	0.025	1
day07	Acot9	0.303538	0.180415	0.08	0.071	1
day07	Ngrn	0.303749	-0.226272	0.019	0.024	1
day07	Copb2	0.303776	0.24262	0.05	0.043	1
day07	Efcab5	0.303863	-0.359463	0.039	0.046	1
day07	Ube2s	0.303936	-0.367371	0.013	0.017	1
day07	Eif2b2	0.303936	-0.367371	0.013	0.017	1
day07	Shkbp1	0.304114	0.153832	0.125	0.114	1
day07	Mcm9	0.304297	-0.149697	0.019	0.024	1
day07	Gm56743	0.304497	0.162602	0.044	0.037	1
day07	Mapk8	0.304751	-0.340194	0.021	0.026	1
day07	3110056K07Rik	0.304861	0.160913	0.202	0.191	1
day07	Tbck	0.30595	-0.239306	0.075	0.084	1
day07	Cd68	0.3061	-0.1301	0.092	0.102	1
day07	Creb1	0.306519	-0.125817	0.334	0.346	1
day07	Glcci1	0.306748	-0.216811	0.021	0.026	1
day07	Synj2bp	0.306805	0.198226	0.032	0.027	1
day07	Crybg3	0.307057	0.203851	0.116	0.106	1
day07	Csf2rb2	0.307199	-0.258152	0.021	0.026	1
day07	Gpc1	0.307367	-0.386736	0.012	0.015	1
day07	D830050J10Rik	0.307367	-0.386736	0.012	0.015	1
day07	Pgs1	0.307426	0.112757	0.198	0.186	1
day07	Slc30a7	0.307436	0.198226	0.072	0.064	1
day07	Idua	0.307677	-0.325336	0.017	0.022	1
day07	Scart1	0.307677	-0.325336	0.017	0.022	1
day07	Dcun1d4	0.307682	-0.44563	0.008	0.012	1
day07	Lztr1	0.307682	-0.44563	0.008	0.012	1
day07	Dnajc28	0.307682	-0.44563	0.008	0.012	1
day07	Slc30a6	0.307682	-0.44563	0.008	0.012	1
day07	Carns1	0.308176	-0.223901	0.105	0.115	1
day07	Tmem208	0.308784	0.221685	0.064	0.056	1
day07	Hspa4	0.308861	0.130827	0.112	0.102	1
day07	Dido1	0.308938	0.169798	0.1	0.091	1
day07	Gm56627	0.308959	-0.411827	0.01	0.014	1
day07	Kat8	0.309072	-0.304274	0.025	0.031	1
day07	Psip1	0.309146	0.159363	0.133	0.123	1
day07	Fbh1	0.309204	0.290149	0.04	0.034	1
day07	Cdc27	0.309851	0.206088	0.08	0.071	1
day07	Fip1l1	0.309923	-0.224589	0.089	0.097	1
day07	Eeig1	0.310234	0.24308	0.049	0.042	1
day07	Map3k9	0.310342	0.188445	0.071	0.063	1
day07	Rapgef1	0.310671	-0.118065	0.162	0.174	1
day07	Gabbr1	0.311049	0.213493	0.049	0.042	1
day07	Mcur1	0.311086	0.229253	0.048	0.042	1
day07	Elof1	0.311856	0.198226	0.031	0.026	1
day07	Hypk	0.311964	0.274847	0.03	0.025	1
day07	Utrn	0.312234	-0.112763	0.414	0.424	1
day07	Ndfip2	0.312347	0.17109	0.076	0.068	1
day07	Uqcrfs1	0.312696	0.198226	0.049	0.042	1
day07	Donson	0.313059	0.251665	0.03	0.025	1
day07	Lmbr1l	0.313528	0.167031	0.094	0.084	1
day07	Tnks2	0.313835	0.134273	0.157	0.146	1
day07	Klhl15	0.314056	-0.426265	0.024	0.029	1
day07	Septin6	0.314303	0.270982	0.029	0.024	1
day07	Slc12a9	0.314342	-0.21215	0.076	0.084	1
day07	Rnf10	0.314394	0.118904	0.114	0.104	1
day07	Abca7	0.315437	-0.130502	0.126	0.137	1
day07	Ormdl2	0.315844	0.354345	0.038	0.032	1
day07	Psmc6	0.315854	0.198226	0.063	0.055	1
day07	Tbl1x	0.315897	0.105117	0.048	0.042	1
day07	Gtf2e2	0.316056	-0.137123	0.053	0.061	1
day07	Nbeal1	0.316246	-0.229932	0.137	0.147	1
day07	Eif3j1	0.31642	-0.203247	0.088	0.097	1
day07	Surf1	0.316425	0.276229	0.039	0.033	1
day07	Gtf2h5	0.317354	0.13753	0.119	0.109	1
day07	Slc35a2	0.317411	0.249756	0.029	0.024	1
day07	AI480526	0.317743	-0.429805	0.018	0.022	1
day07	Gtf2f1	0.317803	0.198226	0.029	0.024	1
day07	Sema7a	0.317881	0.303196	0.028	0.023	1
day07	Vps33a	0.318047	0.279146	0.028	0.023	1
day07	Dmxl1	0.31884	0.131555	0.122	0.112	1
day07	Vps39	0.319272	0.252674	0.028	0.023	1
day07	Gm44710	0.319375	-0.242346	0.022	0.027	1
day07	Mrpl18	0.319409	0.182959	0.048	0.042	1
day07	Psmc2	0.319729	0.198226	0.029	0.024	1
day07	Acbd5	0.319909	-0.126072	0.159	0.17	1
day07	Tollip	0.320139	0.198226	0.048	0.041	1
day07	Lrrc47	0.320236	-0.349262	0.014	0.018	1
day07	Gm13840	0.320236	-0.349262	0.014	0.018	1
day07	Klhl25	0.320481	-0.264117	0.024	0.029	1
day07	Aopep	0.320997	0.250694	0.078	0.069	1
day07	Kcnj2	0.321091	0.164751	0.182	0.171	1
day07	Stip1	0.321259	0.279526	0.038	0.032	1
day07	Ift46	0.321337	0.225707	0.028	0.023	1
day07	Kcnrg	0.321457	0.174862	0.11	0.1	1
day07	Fbxo4	0.322607	-0.242346	0.014	0.018	1
day07	Tbc1d2	0.322638	-0.275705	0.018	0.022	1
day07	Atp6v1c1	0.323094	0.29892	0.045	0.039	1
day07	Orc4	0.323331	0.269309	0.052	0.045	1
day07	Ggh	0.323478	0.350229	0.026	0.021	1
day07	Zfyve1	0.323815	-0.148099	0.062	0.07	1
day07	Bcas3os1	0.324399	0.378798	0.025	0.021	1
day07	Utp3	0.32448	0.198226	0.06	0.053	1
day07	Styxl1	0.325303	-0.365675	0.012	0.016	1
day07	Ap5z1	0.325303	-0.365675	0.012	0.016	1
day07	Zpr1	0.325303	-0.365675	0.012	0.016	1
day07	Gm57047	0.325303	-0.365675	0.012	0.016	1
day07	D11Wsu47e	0.326014	0.287493	0.026	0.021	1
day07	Faap20	0.326412	0.227973	0.027	0.022	1
day07	Rab11fip5	0.326699	0.239449	0.037	0.031	1
day07	Ino80dos	0.327252	0.217335	0.038	0.032	1
day07	Snx1	0.327643	0.263814	0.044	0.038	1
day07	Rabgap1l	0.32769	0.166165	0.099	0.09	1
day07	Gm35339	0.327878	-0.453851	0.007	0.01	1
day07	Helz2	0.327895	0.181924	0.046	0.04	1
day07	Ddx39b	0.327899	0.177906	0.073	0.065	1
day07	Pira2	0.328208	0.137853	0.062	0.055	1
day07	Stambp	0.328209	-0.434042	0.011	0.014	1
day07	Zfp395	0.328339	-0.216811	0.012	0.016	1
day07	Iqcc	0.328396	0.386671	0.024	0.02	1
day07	Ipo11	0.328423	-0.287201	0.024	0.029	1
day07	Borcs5	0.328927	-0.386736	0.011	0.014	1
day07	Kdelr1	0.328948	0.140045	0.121	0.111	1
day07	Coa5	0.329255	0.186638	0.066	0.059	1
day07	Lypla2	0.329477	0.134096	0.081	0.072	1
day07	Isg15	0.32952	0.256705	0.142	0.132	1
day07	Prpf18	0.329864	0.119616	0.117	0.107	1
day07	Mprip	0.329883	0.198226	0.047	0.04	1
day07	Parp10	0.330201	-0.257453	0.07	0.078	1
day07	Dnal4	0.330266	-0.414751	0.009	0.012	1
day07	Fkbpl	0.330266	-0.414751	0.009	0.012	1
day07	Gtf3c6	0.330283	0.395263	0.024	0.019	1
day07	Rfc1	0.330503	0.377776	0.043	0.037	1
day07	Sc5d	0.330991	-0.170699	0.145	0.154	1
day07	4930595D18Rik	0.331266	-0.332289	0.009	0.012	1
day07	Egln2	0.331267	0.231779	0.045	0.039	1
day07	Timm8b	0.331542	0.191885	0.104	0.095	1
day07	Ccl9	0.331563	0.270982	0.023	0.019	1
day07	1700003I16Rik	0.331659	-0.509593	0.014	0.018	1
day07	Ccdc125	0.331854	0.132638	0.061	0.054	1
day07	Gm26887	0.331932	-0.205671	0.033	0.039	1
day07	Vps4a	0.332327	0.395263	0.023	0.019	1
day07	Ube2j1	0.333128	0.236361	0.058	0.051	1
day07	Srgap2	0.333168	0.198226	0.114	0.105	1
day07	Micu2	0.333359	0.105117	0.121	0.111	1
day07	Sugp1	0.333395	-0.272404	0.036	0.042	1
day07	Atxn7l3	0.333687	0.173135	0.059	0.052	1
day07	Zfp143	0.333999	-0.159821	0.071	0.08	1
day07	Usp21	0.334497	0.33573	0.023	0.019	1
day07	Clk2	0.334668	-0.142811	0.045	0.052	1
day07	2810405F17Rik	0.335123	0.262356	0.024	0.019	1
day07	Alyref	0.335626	0.198226	0.044	0.038	1
day07	Rabgef1	0.335647	-0.181187	0.059	0.066	1
day07	Tax1bp3	0.335811	0.297762	0.023	0.019	1
day07	Plin3	0.336163	0.177164	0.036	0.03	1
day07	Traf5	0.336451	0.229253	0.024	0.019	1
day07	Cops6	0.336497	0.33573	0.023	0.018	1
day07	Sap30bp	0.336689	-0.334269	0.029	0.035	1
day07	Samd8	0.336707	0.142484	0.148	0.138	1
day07	Arfrp1	0.337422	0.184151	0.052	0.045	1
day07	Psen1	0.337601	-0.129605	0.203	0.214	1
day07	Rere	0.337624	-0.141184	0.239	0.25	1
day07	Adap1	0.337698	0.233416	0.043	0.037	1
day07	Coq3	0.337985	-0.301345	0.014	0.018	1
day07	Slc25a17	0.338451	-0.263354	0.029	0.035	1
day07	Pip4p1	0.338476	0.183579	0.051	0.045	1
day07	Pfdn6	0.338506	0.169275	0.078	0.069	1
day07	Rlim	0.338512	-0.116647	0.116	0.126	1
day07	1810009A15Rik	0.338959	0.134096	0.09	0.081	1
day07	Fech	0.339584	0.302563	0.022	0.018	1
day07	Aim2	0.340328	-0.14422	0.16	0.17	1
day07	Ppm1d	0.340351	-0.131922	0.083	0.092	1
day07	Arrdc4	0.340831	0.109119	0.172	0.16	1
day07	Pxmp4	0.340968	0.38109	0.021	0.017	1
day07	Slc25a44	0.341121	0.297762	0.042	0.036	1
day07	Gm38843	0.341335	0.33573	0.033	0.028	1
day07	Kat5	0.34152	0.302563	0.022	0.017	1
day07	Rbbp5	0.341999	0.232173	0.022	0.018	1
day07	Lman2l	0.34208	0.143364	0.066	0.058	1
day07	Stim1	0.342524	0.160346	0.223	0.212	1
day07	Ppdpf	0.342527	0.270376	0.022	0.017	1
day07	Daam1	0.342806	0.327509	0.033	0.028	1
day07	Btla	0.343015	0.353504	0.02	0.016	1
day07	Pus10	0.343024	0.198226	0.022	0.018	1
day07	Dhps	0.343071	0.313703	0.021	0.017	1
day07	Psmd9	0.343072	-0.346094	0.013	0.016	1
day07	Dmwd	0.343072	-0.346094	0.013	0.016	1
day07	1700041G16Rik	0.343072	-0.346094	0.013	0.016	1
day07	Shprh	0.343125	0.250065	0.042	0.036	1
day07	Ldb1	0.343234	0.22131	0.034	0.028	1
day07	Mapk13	0.343335	0.173704	0.086	0.078	1
day07	Bcl2l1	0.343667	0.252674	0.072	0.065	1
day07	Wnt4	0.343942	-0.307009	0.017	0.021	1
day07	Foxk1	0.343957	-0.111903	0.105	0.114	1
day07	Ppil2	0.344176	0.215002	0.084	0.076	1
day07	Gcn1	0.344226	0.274175	0.021	0.017	1
day07	Myo6	0.34425	-0.287201	0.013	0.016	1
day07	Washc3	0.345321	-0.222912	0.027	0.032	1
day07	Trappc4	0.345464	0.188511	0.075	0.067	1
day07	Gm15441	0.345578	-0.149697	0.051	0.058	1
day07	Mindy3	0.345681	0.141853	0.199	0.188	1
day07	Fam20b	0.34576	0.346325	0.02	0.016	1
day07	Uggt1	0.345867	0.162381	0.078	0.07	1
day07	Trim28	0.346128	0.163461	0.022	0.017	1
day07	Mfsd1	0.346174	0.153138	0.064	0.057	1
day07	Letm1	0.34655	0.320217	0.02	0.016	1
day07	Slc30a5	0.346916	0.272227	0.02	0.016	1
day07	Tmem160	0.34725	0.235701	0.02	0.016	1
day07	Gbf1	0.347429	0.132292	0.107	0.097	1
day07	Anxa3	0.347875	0.432691	0.019	0.015	1
day07	Hinfp	0.347882	0.274175	0.02	0.016	1
day07	Syap1	0.348148	-0.176169	0.094	0.102	1
day07	Dync2li1	0.348291	0.320217	0.019	0.015	1
day07	Ddx3y	0.348499	0.120471	0.135	0.124	1
day07	Gm57227	0.34864	-0.363653	0.011	0.014	1
day07	Rab40c	0.348758	-0.243146	0.047	0.054	1
day07	Ssr1	0.348934	-0.13977	0.061	0.069	1
day07	Gm28791	0.349338	0.280688	0.019	0.015	1
day07	Arcn1	0.349584	-0.124799	0.125	0.135	1
day07	Ccdc28a	0.349764	-0.296539	0.011	0.014	1
day07	Gm13091	0.349821	0.327509	0.019	0.015	1
day07	Nme5	0.349926	0.350229	0.018	0.014	1
day07	Amd1	0.350061	-0.261206	0.03	0.035	1
day07	Ttf1	0.350156	0.198226	0.048	0.042	1
day07	Gm20045	0.350589	0.237754	0.019	0.015	1
day07	Gpt2	0.350691	-0.386736	0.015	0.019	1
day07	Crtc2	0.350802	0.272227	0.032	0.027	1
day07	Ovgp1	0.350893	0.231649	0.061	0.054	1
day07	Ogfod2	0.350934	0.283115	0.019	0.015	1
day07	Pik3r2	0.351362	0.331493	0.018	0.014	1
day07	2310039H08Rik	0.351362	0.331493	0.018	0.014	1
day07	Pld1	0.351557	0.26534	0.04	0.035	1
day07	A630001O12Rik	0.351914	0.373313	0.018	0.014	1
day07	Prrg1	0.352006	-0.423262	0.009	0.013	1
day07	Tcf4	0.352131	0.33573	0.018	0.014	1
day07	Ezh1	0.352252	0.168064	0.133	0.124	1
day07	Vdac1	0.352514	0.198226	0.032	0.027	1
day07	Gm31683	0.352696	-0.16167	0.087	0.096	1
day07	Slc36a3	0.352744	-0.479846	0.008	0.011	1
day07	Nsmf	0.35277	0.272227	0.04	0.034	1
day07	Slc35b1	0.352829	0.33573	0.018	0.014	1
day07	Pkd1	0.352829	0.33573	0.018	0.014	1
day07	Ufsp2	0.353093	-0.216811	0.063	0.07	1
day07	Snx27	0.353132	-0.178042	0.167	0.177	1
day07	Lins1	0.353147	0.23385	0.04	0.034	1
day07	Mre11a	0.35321	-0.457819	0.017	0.021	1
day07	Emc4	0.353378	-0.418445	0.008	0.011	1
day07	Gale	0.353378	-0.418445	0.008	0.011	1
day07	Morn3	0.353378	-0.418445	0.008	0.011	1
day07	Gm15133	0.353378	-0.418445	0.008	0.011	1
day07	Ccar2	0.353378	-0.418445	0.008	0.011	1
day07	Abcc1	0.353378	-0.418445	0.008	0.011	1
day07	Alg9	0.353518	-0.308734	0.009	0.013	1
day07	Senp3	0.353779	-0.265721	0.015	0.019	1
day07	Micu1	0.353816	0.173814	0.128	0.119	1
day07	Akap10	0.354001	-0.172612	0.168	0.178	1
day07	Als2	0.3543	0.33573	0.017	0.014	1
day07	8030442B05Rik	0.354514	0.390871	0.017	0.013	1
day07	Tstd2	0.35474	-0.416484	0.017	0.021	1
day07	Pgm1	0.354765	0.443339	0.016	0.013	1
day07	Taf1d	0.355036	0.24632	0.031	0.026	1
day07	Rtcb	0.3555	0.345067	0.017	0.013	1
day07	2810001A02Rik	0.3555	0.345067	0.017	0.013	1
day07	Krr1	0.355606	0.182713	0.09	0.082	1
day07	Rbis	0.355711	-0.386736	0.017	0.021	1
day07	Mfap1a	0.356056	0.177062	0.098	0.09	1
day07	Ric8b	0.356088	0.435265	0.016	0.012	1
day07	Metap1	0.356456	0.446154	0.01	0.007	1
day07	Hvcn1	0.356456	0.446154	0.01	0.007	1
day07	Aasdhppt	0.356456	0.446154	0.01	0.007	1
day07	Alox12	0.356639	0.272227	0.01	0.007	1
day07	Eif2d	0.356681	0.350229	0.016	0.013	1
day07	Trappc2	0.356681	0.350229	0.016	0.013	1
day07	Nup188	0.357299	0.358691	0.01	0.007	1
day07	Ifitm1	0.357552	0.136523	0.542	0.536	1
day07	0610043K17Rik	0.357588	0.297762	0.03	0.025	1
day07	Ube2j2	0.357704	0.122819	0.103	0.094	1
day07	Gm39121	0.357728	0.297762	0.016	0.013	1
day07	Foxq1	0.357735	0.412351	0.015	0.012	1
day07	Gm43378	0.35774	0.355767	0.016	0.012	1
day07	Msh3	0.35774	0.355767	0.016	0.012	1
day07	Coq7	0.358105	0.432691	0.011	0.008	1
day07	Micos13	0.358313	0.212873	0.098	0.09	1
day07	Fam216a	0.358522	0.420619	0.014	0.011	1
day07	St3gal2	0.358663	0.361725	0.015	0.012	1
day07	Cdk5rap3	0.358663	0.361725	0.015	0.012	1
day07	Ebag9	0.358663	0.361725	0.015	0.012	1
day07	Syne3	0.358665	-0.293627	0.017	0.021	1
day07	Fiz1	0.358669	-0.37368	0.019	0.024	1
day07	Dtx3l	0.358778	0.255712	0.111	0.102	1
day07	Capn15	0.358829	0.520154	0.012	0.009	1
day07	Serpini1	0.358891	0.506348	0.013	0.01	1
day07	Tmem68	0.358891	0.560796	0.013	0.01	1
day07	Mapk6	0.358935	-0.405845	0.013	0.017	1
day07	Ap1s3	0.358972	0.350229	0.011	0.008	1
day07	Bhlhe40	0.358972	0.350229	0.011	0.008	1
day07	Scmh1	0.359111	0.26534	0.011	0.008	1
day07	Gm57450	0.359278	0.420619	0.011	0.008	1
day07	Itpa	0.359278	0.420619	0.011	0.008	1
day07	Yrdc	0.359278	0.420619	0.011	0.008	1
day07	Txk	0.359278	0.420619	0.011	0.008	1
day07	Snx8	0.359278	0.420619	0.011	0.008	1
day07	Defb38	0.359278	0.420619	0.011	0.008	1
day07	Cbx8	0.359278	0.420619	0.011	0.008	1
day07	Pus7l	0.359278	0.420619	0.011	0.008	1
day07	Slc4a2	0.359713	-0.347208	0.019	0.024	1
day07	Myo1c	0.360009	-0.128584	0.06	0.067	1
day07	Gm57146	0.360042	0.40973	0.012	0.009	1
day07	5430402O13Rik	0.360042	0.40973	0.012	0.009	1
day07	Nsmce1	0.360127	0.368151	0.014	0.011	1
day07	Zfp266	0.360406	0.382651	0.013	0.01	1
day07	Castor1	0.360406	0.382651	0.013	0.01	1
day07	Srp68	0.360406	0.382651	0.013	0.01	1
day07	Arsk	0.360406	0.382651	0.013	0.01	1
day07	Rrp7a	0.360406	0.382651	0.013	0.01	1
day07	Gm27211	0.360454	0.39986	0.012	0.009	1
day07	Gm56493	0.360454	0.39986	0.012	0.009	1
day07	Gm19466	0.360454	0.39986	0.012	0.009	1
day07	Elp5	0.360562	0.390871	0.013	0.01	1
day07	Casd1	0.360613	0.204983	0.098	0.09	1
day07	Rel	0.360871	0.101147	0.187	0.175	1
day07	Isy1	0.36094	0.198226	0.04	0.034	1
day07	Mrpl50	0.360952	0.33573	0.012	0.009	1
day07	Fbxw8	0.360952	0.33573	0.012	0.009	1
day07	Mrps9	0.361512	0.323757	0.013	0.01	1
day07	Zfp169	0.361512	0.323757	0.013	0.01	1
day07	Gpalpp1	0.361598	0.25712	0.038	0.033	1
day07	Gm57053	0.361623	0.432691	0.028	0.024	1
day07	Chtop	0.36189	0.151432	0.048	0.042	1
day07	Ppp1r16b	0.362004	0.262356	0.012	0.009	1
day07	Pierce2	0.362133	-0.307665	0.026	0.031	1
day07	Setd3	0.362616	0.126967	0.079	0.071	1
day07	Tmod3	0.362623	0.118246	0.255	0.245	1
day07	Iws1	0.363403	-0.309258	0.051	0.058	1
day07	Pex5	0.364546	-0.273842	0.033	0.039	1
day07	Man1b1	0.364836	0.155476	0.067	0.06	1
day07	Nit1	0.364937	0.136165	0.047	0.041	1
day07	Shld1	0.364962	-0.202653	0.061	0.068	1
day07	Ssbp2	0.365649	-0.263222	0.051	0.057	1
day07	Uchl3	0.36592	0.248852	0.029	0.024	1
day07	Traf2	0.366241	-0.180286	0.019	0.024	1
day07	Atp10d	0.366308	0.198226	0.029	0.024	1
day07	Kmt5c	0.366919	-0.208399	0.022	0.026	1
day07	Arhgap4	0.366921	0.106596	0.146	0.136	1
day07	Stx2	0.367023	0.284814	0.05	0.044	1
day07	Nhp2	0.367262	-0.386736	0.012	0.015	1
day07	Ing4	0.367314	-0.141084	0.13	0.139	1
day07	Cyb5b	0.367345	-0.16167	0.028	0.033	1
day07	Ggt5	0.367511	0.148317	0.266	0.258	1
day07	ENSMUSG00000095041	0.367628	0.269779	0.084	0.077	1
day07	Itch	0.367952	0.115619	0.378	0.37	1
day07	Lhx1	0.368079	-0.206616	0.035	0.041	1
day07	Bnip2	0.368135	0.15654	0.148	0.139	1
day07	Slk	0.368139	-0.140096	0.188	0.198	1
day07	Gm56599	0.368163	-0.311969	0.016	0.019	1
day07	Tra2b	0.368314	0.170481	0.095	0.087	1
day07	Fbxl22	0.368447	-0.301345	0.016	0.019	1
day07	Hmbox1	0.368818	0.187958	0.06	0.053	1
day07	H2-T23	0.369121	0.123789	0.282	0.274	1
day07	2310015A10Rik	0.369233	-0.214912	0.095	0.103	1
day07	Txnl1	0.369801	0.22624	0.028	0.024	1
day07	Sdhd	0.370686	-0.140253	0.104	0.113	1
day07	Brd8dc	0.370686	0.385505	0.049	0.043	1
day07	Emsy	0.370778	-0.141336	0.132	0.141	1
day07	Impact	0.370965	0.231779	0.044	0.039	1
day07	Gm20033	0.371244	-0.171723	0.033	0.039	1
day07	Gm50277	0.371651	-0.101334	0.012	0.015	1
day07	Trim30d	0.371963	0.127966	0.293	0.286	1
day07	Ube4b	0.372085	0.104011	0.078	0.07	1
day07	Mir100hg	0.372736	-0.460737	0.01	0.013	1
day07	Nipsnap2	0.373003	0.187657	0.064	0.057	1
day07	Relb	0.373383	-0.196405	0.043	0.049	1
day07	Uba7	0.374051	0.178597	0.037	0.032	1
day07	Dnajc19	0.374158	0.311437	0.027	0.022	1
day07	Gm38115	0.374244	-0.361201	0.01	0.013	1
day07	Unc119b	0.374244	-0.361201	0.01	0.013	1
day07	Rfesd	0.374244	-0.361201	0.01	0.013	1
day07	Nemp2	0.374275	0.146696	0.028	0.024	1
day07	Sesn2	0.374605	-0.187064	0.165	0.174	1
day07	Vamp3	0.374634	-0.13298	0.08	0.088	1
day07	Mrps16	0.375382	0.198226	0.051	0.045	1
day07	Rapgef6	0.375433	-0.11837	0.439	0.441	1
day07	Gm11827	0.375456	0.198226	0.037	0.031	1
day07	Fyttd1	0.375565	-0.269553	0.024	0.029	1
day07	Marchf1	0.375932	-0.1126	0.384	0.392	1
day07	Nup153	0.376238	0.118937	0.083	0.075	1
day07	Nsmce4a	0.376479	0.119616	0.065	0.058	1
day07	Fam133b	0.377328	-0.261206	0.044	0.05	1
day07	Ccdc9	0.378053	-0.310788	0.014	0.017	1
day07	Pnp	0.378099	0.164674	0.044	0.039	1
day07	Ppp6r1	0.378169	0.129695	0.093	0.085	1
day07	Gpn2	0.378251	-0.386736	0.008	0.011	1
day07	Zbtb17	0.378251	-0.386736	0.008	0.011	1
day07	Fkrp	0.378251	-0.386736	0.008	0.011	1
day07	Gm34471	0.378251	-0.386736	0.008	0.011	1
day07	Tm9sf1	0.378251	-0.386736	0.008	0.011	1
day07	Snrpd2	0.37835	0.248852	0.056	0.05	1
day07	Zfp595	0.378385	0.240661	0.035	0.03	1
day07	Naaa	0.378512	0.198226	0.036	0.031	1
day07	Ttc32	0.379063	0.214905	0.043	0.038	1
day07	Heatr6	0.379125	-0.209432	0.047	0.053	1
day07	Ttc14	0.379186	-0.145182	0.074	0.081	1
day07	Zfp24	0.379652	0.1476	0.044	0.038	1
day07	Ubr4	0.380262	0.119056	0.1	0.091	1
day07	Tex2	0.380378	0.229935	0.044	0.038	1
day07	Atp8a1	0.380576	-0.135097	0.453	0.453	1
day07	Gm44686	0.381015	0.291336	0.025	0.021	1
day07	Utp14a	0.381482	0.158698	0.069	0.062	1
day07	Mospd3	0.381599	0.198226	0.035	0.03	1
day07	Dcp2	0.381801	-0.157918	0.024	0.029	1
day07	Sclt1	0.381923	-0.358167	0.016	0.02	1
day07	Gm45894	0.382038	0.174767	0.063	0.056	1
day07	Sertad2	0.382041	0.251665	0.048	0.042	1
day07	Ybx1	0.382298	0.112545	0.255	0.244	1
day07	Zfp518a	0.382306	0.142517	0.063	0.056	1
day07	Lmbrd2	0.382663	-0.339431	0.016	0.02	1
day07	Ccnt1	0.38289	0.169313	0.115	0.107	1
day07	Rubcnl	0.383254	0.22624	0.05	0.044	1
day07	Irf2bpl	0.383823	-0.221677	0.037	0.042	1
day07	Aggf1	0.38403	0.222474	0.061	0.055	1
day07	Tbx6	0.384227	-0.229868	0.029	0.034	1
day07	Pygo2	0.384456	-0.109896	0.101	0.11	1
day07	Gmfb	0.384745	0.108728	0.064	0.057	1
day07	Rpl22l1	0.385154	-0.121234	0.057	0.064	1
day07	Sesn3	0.385331	0.283956	0.025	0.021	1
day07	Commd6	0.385438	0.104359	0.059	0.052	1
day07	Sde2	0.386077	0.155666	0.085	0.077	1
day07	Dld	0.386223	0.220594	0.034	0.029	1
day07	Rbm28	0.386369	-0.365675	0.012	0.015	1
day07	Gstm1	0.386759	-0.346094	0.012	0.015	1
day07	Snx5	0.387585	-0.323727	0.02	0.025	1
day07	Ccny	0.387768	0.198226	0.049	0.043	1
day07	Upf3b	0.388111	0.198226	0.025	0.021	1
day07	Irak4	0.388329	-0.108154	0.318	0.325	1
day07	Hjurp	0.388466	0.150473	0.099	0.091	1
day07	Gm57025	0.38847	-0.261206	0.012	0.015	1
day07	Rtf2	0.389088	0.103539	0.215	0.205	1
day07	Hectd3	0.389301	0.167199	0.025	0.021	1
day07	Agpat4	0.389512	0.255942	0.024	0.02	1
day07	2810403D21Rik	0.390426	-0.169506	0.025	0.029	1
day07	Ralb	0.390668	0.102011	0.169	0.159	1
day07	Hdgfl2	0.39081	0.198226	0.024	0.02	1
day07	Taf11	0.390929	0.263814	0.024	0.02	1
day07	Nrbp1	0.391347	0.168106	0.116	0.108	1
day07	Wsb2	0.391362	0.139332	0.05	0.044	1
day07	Cox20	0.391455	0.333578	0.032	0.028	1
day07	Defb37	0.391551	-0.187064	0.025	0.029	1
day07	Ngp	0.392719	2.43981	0.023	0.019	1
day07	Uqcc2	0.392852	0.264315	0.033	0.028	1
day07	Eldr	0.393998	-0.434042	0.011	0.014	1
day07	Ahcyl2	0.394088	-0.106988	0.065	0.072	1
day07	Fbxo46	0.394135	0.332527	0.023	0.019	1
day07	Nat9	0.394265	-0.192965	0.064	0.071	1
day07	Chil5	0.394336	-0.453851	0.011	0.014	1
day07	Chchd4	0.394416	-0.256969	0.03	0.035	1
day07	Malsu1	0.394493	-0.195438	0.053	0.059	1
day07	Slc25a36	0.394593	0.185626	0.054	0.048	1
day07	Lsm4	0.394749	0.181253	0.081	0.074	1
day07	Fut4	0.395074	0.232173	0.023	0.019	1
day07	Gimap9	0.39514	0.231393	0.023	0.019	1
day07	Oaz2	0.39524	-0.132059	0.116	0.125	1
day07	Gm14286	0.395244	-0.294814	0.014	0.018	1
day07	Gm15892	0.395244	-0.294814	0.014	0.018	1
day07	Egln1	0.395265	0.25481	0.04	0.035	1
day07	Usp54	0.395609	-0.337827	0.011	0.014	1
day07	2310033P09Rik	0.395626	-0.279821	0.014	0.018	1
day07	Sdf2	0.396595	-0.13837	0.066	0.073	1
day07	Gm48678	0.396809	-0.148364	0.107	0.116	1
day07	Cd74	0.397057	0.22695	0.219	0.208	1
day07	Acvr2a	0.39721	0.466715	0.022	0.018	1
day07	Zfp617	0.39807	0.231393	0.023	0.019	1
day07	Zswim8	0.398208	0.198226	0.059	0.053	1
day07	Dvl1	0.398221	0.305141	0.022	0.018	1
day07	Wdr70	0.39839	0.297762	0.022	0.018	1
day07	Edc4	0.398635	0.376563	0.022	0.018	1
day07	Ppil3	0.399273	0.198226	0.023	0.019	1
day07	Gm43387	0.399289	-0.142811	0.014	0.018	1
day07	Tgfbr1	0.39993	0.120822	0.161	0.151	1
day07	Zbtb34	0.399942	0.339089	0.022	0.018	1
day07	S100a4	0.399989	-0.316347	0.019	0.023	1
day07	Cul5	0.400219	0.32655	0.022	0.018	1
day07	Hdgf	0.400458	-0.216811	0.043	0.048	1
day07	Rnf2	0.400753	-0.13298	0.078	0.085	1
day07	Med6	0.401221	0.332527	0.022	0.018	1
day07	Card10	0.401889	-0.201044	0.038	0.043	1
day07	Mon1a	0.402101	-0.261206	0.021	0.025	1
day07	Polr2b	0.402324	0.174379	0.032	0.028	1
day07	Ulk4	0.402416	0.175506	0.032	0.028	1
day07	Ercc1	0.402489	-0.358167	0.009	0.012	1
day07	Lactb	0.402489	-0.358167	0.009	0.012	1
day07	Cuedc1	0.402489	-0.358167	0.009	0.012	1
day07	Kdm5d	0.402489	-0.358167	0.009	0.012	1
day07	Pfdn2	0.402622	0.10693	0.104	0.096	1
day07	Arhgef11	0.40268	0.168064	0.126	0.118	1
day07	Map1lc3a	0.402705	0.296073	0.031	0.027	1
day07	Bcl11a	0.402906	0.365683	0.03	0.026	1
day07	Ppp4r1l-ps	0.403045	0.48453	0.02	0.016	1
day07	Piwil2	0.403178	-0.331027	0.044	0.049	1
day07	Pgghg	0.403241	-0.204739	0.048	0.054	1
day07	Nfkbib	0.403529	0.164279	0.022	0.018	1
day07	P2ry12	0.403623	-0.192089	0.11	0.119	1
day07	Tmem276-zftraf1	0.403712	0.181738	0.047	0.041	1
day07	Desi1	0.403869	0.308409	0.031	0.027	1
day07	Ptpn23	0.403931	-0.200323	0.023	0.028	1
day07	Rab12	0.404018	0.230648	0.022	0.018	1
day07	Nsun3	0.404069	0.217085	0.039	0.034	1
day07	Gps2	0.404152	-0.160629	0.11	0.118	1
day07	2900093K20Rik	0.404326	0.126076	0.04	0.035	1
day07	Rev1	0.404361	0.297762	0.021	0.017	1
day07	P2ry2	0.405598	0.332082	0.038	0.033	1
day07	Snrpd1	0.405988	-0.453851	0.007	0.01	1
day07	Igip	0.405988	-0.453851	0.007	0.01	1
day07	Ppwd1	0.406087	-0.340194	0.042	0.047	1
day07	Bpnt2	0.406197	0.426495	0.02	0.016	1
day07	Fam241a	0.406371	0.278396	0.051	0.045	1
day07	Npepl1	0.406657	-0.386736	0.007	0.01	1
day07	Gm26877	0.406657	-0.386736	0.007	0.01	1
day07	Spink10	0.406657	-0.386736	0.007	0.01	1
day07	Got1	0.406657	-0.386736	0.007	0.01	1
day07	Pak1ip1	0.40668	0.165311	0.065	0.059	1
day07	Dynlt3	0.406904	0.313703	0.02	0.017	1
day07	Gpr160	0.407119	0.305141	0.02	0.017	1
day07	Pdlim7	0.407327	0.134801	0.203	0.194	1
day07	Gm55330	0.407387	-0.245381	0.013	0.016	1
day07	H2ax	0.408149	0.276229	0.02	0.017	1
day07	4833418N02Rik	0.408252	-0.221882	0.038	0.043	1
day07	Napg	0.408707	0.163461	0.08	0.073	1
day07	Eif4g1	0.408876	0.171005	0.053	0.047	1
day07	Fbxo38	0.409167	-0.135999	0.125	0.133	1
day07	Slc35f6	0.409413	0.2367	0.02	0.017	1
day07	Rarg	0.409565	-0.127649	0.073	0.08	1
day07	Tcaim	0.409796	0.316871	0.02	0.016	1
day07	Acap1	0.410157	-0.117159	0.111	0.12	1
day07	Brip1os	0.410484	0.230287	0.045	0.04	1
day07	Dtnbp1	0.410813	0.256722	0.068	0.061	1
day07	Eif3d	0.410967	0.23722	0.038	0.033	1
day07	Tmem70	0.411026	0.278396	0.02	0.016	1
day07	Gm57266	0.411186	-0.129205	0.073	0.08	1
day07	Chac2	0.41179	0.342616	0.019	0.016	1
day07	Cmpk2	0.412417	0.135147	0.071	0.064	1
day07	Nrd1	0.412889	-0.119115	0.312	0.321	1
day07	Mospd2	0.413447	0.127837	0.02	0.017	1
day07	Msi2	0.413719	0.170212	0.045	0.04	1
day07	Kctd18	0.413816	-0.2824	0.022	0.026	1
day07	Bloc1s3	0.414153	-0.277112	0.022	0.026	1
day07	Cfap43	0.414489	-0.170161	0.057	0.063	1
day07	Tmx1	0.414532	0.11023	0.076	0.069	1
day07	Ascc3	0.414932	-0.145532	0.171	0.181	1
day07	Ermard	0.415141	-0.2689	0.017	0.021	1
day07	Gm56617	0.415408	-0.261206	0.017	0.021	1
day07	Ythdf1	0.41544	0.281642	0.044	0.039	1
day07	Dalrd3	0.415511	0.124226	0.03	0.026	1
day07	Tmem183a	0.416052	0.165436	0.045	0.04	1
day07	Gpr137	0.416054	-0.201381	0.024	0.028	1
day07	Ppp1r15a	0.41616	0.223761	0.029	0.025	1
day07	Tvp23b	0.41619	-0.234733	0.022	0.026	1
day07	Prkx	0.416404	0.133375	0.045	0.04	1
day07	Trmt13	0.416759	0.283115	0.019	0.015	1
day07	Auh	0.417148	0.143778	0.11	0.102	1
day07	Ddx39a	0.417218	-0.19172	0.031	0.036	1
day07	Cnot6	0.417561	-0.106108	0.064	0.071	1
day07	Rad51d	0.417827	0.149317	0.044	0.039	1
day07	Spn	0.418141	0.237754	0.019	0.015	1
day07	Bltp1	0.419404	-0.184916	0.377	0.377	1
day07	Nrde2	0.419606	0.285689	0.018	0.015	1
day07	Syngr2	0.419911	0.198226	0.056	0.051	1
day07	Gm47664	0.420684	0.198226	0.05	0.044	1
day07	Zxdc	0.420804	0.147377	0.107	0.099	1
day07	Tafazzin	0.420918	0.118056	0.105	0.097	1
day07	Raet1e	0.421089	0.174536	0.133	0.126	1
day07	Gcc2	0.421519	-0.311072	0.068	0.074	1
day07	Pgap2	0.421545	-0.180286	0.097	0.105	1
day07	P4ha1	0.4216	-0.460737	0.02	0.024	1
day07	Ccnk	0.422118	0.283115	0.035	0.031	1
day07	Cpt2	0.422203	-0.386736	0.013	0.016	1
day07	Sel1l	0.422294	0.127207	0.104	0.097	1
day07	Disp1	0.422493	0.285689	0.018	0.014	1
day07	Jtb	0.423288	0.163461	0.044	0.039	1
day07	Fbrsl1	0.423406	0.177762	0.037	0.032	1
day07	Pdia6	0.423685	0.28229	0.028	0.024	1
day07	Oat	0.423738	0.149646	0.074	0.067	1
day07	Sap130	0.423835	-0.251385	0.065	0.071	1
day07	Rp2	0.424233	0.105577	0.088	0.081	1
day07	Pramel12	0.424674	-0.222912	0.032	0.036	1
day07	Exosc5	0.424857	0.168169	0.05	0.044	1
day07	Dcaf15	0.425238	0.291336	0.017	0.014	1
day07	Skic8	0.425238	0.291336	0.017	0.014	1
day07	Rnf31	0.426034	0.115764	0.08	0.073	1
day07	Snw1	0.426271	0.103899	0.075	0.069	1
day07	Rpl7l1	0.426336	0.198226	0.049	0.044	1
day07	Ranbp3	0.426477	-0.2824	0.022	0.026	1
day07	Rnf139	0.426654	0.198226	0.055	0.049	1
day07	Nelfa	0.426919	-0.27308	0.022	0.026	1
day07	Josd1	0.426937	0.115764	0.037	0.032	1
day07	Gm28809	0.427769	0.144787	0.028	0.024	1
day07	Chmp2b	0.427776	0.24262	0.049	0.043	1
day07	Ints11	0.428012	0.294441	0.017	0.014	1
day07	Ap4s1	0.428133	0.18304	0.091	0.084	1
day07	Il18bp	0.428622	0.384639	0.016	0.013	1
day07	Icam2	0.429192	0.245532	0.017	0.014	1
day07	Nap1l1	0.429259	0.169515	0.085	0.078	1
day07	Srf	0.429601	-0.280942	0.018	0.021	1
day07	Clpp	0.429635	0.345067	0.016	0.013	1
day07	Gabpa	0.430194	-0.156439	0.032	0.036	1
day07	Usp38	0.430398	0.112894	0.13	0.122	1
day07	Glod4	0.430569	0.137685	0.036	0.031	1
day07	Bcl9	0.430748	0.297762	0.016	0.013	1
day07	Vps51	0.430748	0.297762	0.016	0.013	1
day07	Adh5	0.43075	-0.249233	0.018	0.021	1
day07	Supt3	0.430995	-0.187957	0.079	0.086	1
day07	Casp9	0.431045	0.220252	0.035	0.03	1
day07	Ddb2	0.431352	0.469528	0.016	0.013	1
day07	Dcaf8	0.431753	-0.21497	0.093	0.1	1
day07	Galnt10	0.431954	0.140893	0.036	0.031	1
day07	Trim14	0.433015	0.178327	0.035	0.03	1
day07	S100a1	0.433137	-0.418445	0.008	0.01	1
day07	Sfswap	0.433257	-0.12818	0.096	0.104	1
day07	Ganab	0.433649	-0.280942	0.035	0.04	1
day07	Fam110a	0.433864	-0.354315	0.008	0.01	1
day07	Lrpap1	0.433864	-0.354315	0.008	0.01	1
day07	Far2	0.433864	-0.354315	0.008	0.01	1
day07	Gpr137b	0.434012	0.226795	0.027	0.023	1
day07	Gapvd1	0.434133	0.127143	0.09	0.083	1
day07	Scrn3	0.434589	0.248852	0.016	0.013	1
day07	Gps1	0.434589	0.248852	0.016	0.013	1
day07	Runx2os2	0.434589	0.248852	0.016	0.013	1
day07	Sufu	0.434589	0.248852	0.016	0.013	1
day07	Cct2	0.434941	0.115764	0.027	0.023	1
day07	Cenpb	0.434998	0.355767	0.015	0.012	1
day07	Ppp1r7	0.436073	0.305141	0.015	0.012	1
day07	Tbrg4	0.436073	0.305141	0.015	0.012	1
day07	Tmem11	0.436454	-0.329705	0.023	0.027	1
day07	Acp1	0.436985	0.24403	0.034	0.029	1
day07	Eeig2	0.437582	-0.254286	0.03	0.034	1
day07	Pebp1	0.437582	-0.254286	0.03	0.034	1
day07	Nelfe	0.438521	0.285689	0.025	0.022	1
day07	Tnfrsf26	0.438641	0.309257	0.014	0.012	1
day07	Zmiz2	0.438641	0.309257	0.014	0.012	1
day07	Arl5b	0.439202	0.263321	0.033	0.029	1
day07	Huwe1	0.439414	-0.106628	0.121	0.129	1
day07	Sirt2	0.439755	-0.142264	0.069	0.076	1
day07	Vegfa	0.439909	0.289374	0.025	0.022	1
day07	Sgsh	0.44113	0.313703	0.014	0.011	1
day07	Zfp426	0.441383	0.253721	0.025	0.022	1
day07	Dnajc2	0.441708	0.198226	0.025	0.022	1
day07	Anxa7	0.441924	0.162602	0.041	0.036	1
day07	Alg14	0.442232	0.25481	0.014	0.011	1
day07	2310058D17Rik	0.44264	0.2196	0.033	0.029	1
day07	Gm13270	0.442788	0.251665	0.025	0.021	1
day07	Gm57170	0.44294	-0.271259	0.014	0.017	1
day07	Anapc7	0.44294	-0.271259	0.014	0.017	1
day07	Mrps35	0.44294	-0.271259	0.014	0.017	1
day07	Gm26944	0.44294	-0.271259	0.014	0.017	1
day07	Dad1	0.44332	-0.216811	0.046	0.051	1
day07	Gp9	0.44365	0.143778	0.013	0.011	1
day07	Camta1	0.443708	0.452799	0.031	0.027	1
day07	Vps36	0.443763	0.119425	0.134	0.126	1
day07	mt-Co2	0.443891	-0.107525	0.334	0.344	1
day07	Thoc7	0.443958	0.215714	0.04	0.035	1
day07	Ssr2	0.444608	0.25712	0.013	0.011	1
day07	Pnpla6	0.444812	0.382651	0.013	0.01	1
day07	Tcerg1	0.444812	0.382651	0.013	0.01	1
day07	Rad9b	0.445186	0.229935	0.025	0.021	1
day07	2310009B15Rik	0.445803	0.323757	0.013	0.01	1
day07	Gm43331	0.445803	0.323757	0.013	0.01	1
day07	Anks3	0.445907	0.105117	0.047	0.042	1
day07	B4galt5	0.446	0.171005	0.053	0.047	1
day07	Fbxl12	0.446097	-0.123702	0.065	0.071	1
day07	Plxdc2	0.446415	-0.188797	0.02	0.024	1
day07	Skil	0.44681	-0.129934	0.111	0.119	1
day07	Dda1	0.447575	-0.128584	0.03	0.034	1
day07	Kbtbd7	0.447789	-0.155411	0.038	0.042	1
day07	BC029722	0.447948	0.329471	0.012	0.01	1
day07	Lrrc59	0.447948	0.329471	0.012	0.01	1
day07	Scamp3	0.448098	0.217591	0.039	0.035	1
day07	Rnft1	0.448518	-0.190044	0.035	0.04	1
day07	Trim6	0.44899	0.39986	0.012	0.009	1
day07	Eif2s1	0.448996	0.262356	0.012	0.01	1
day07	Zfp800	0.449069	0.2286	0.024	0.021	1
day07	Snhg20	0.449083	-0.308734	0.01	0.013	1
day07	ENSMUSG00000121411	0.449083	-0.308734	0.01	0.013	1
day07	Adam9	0.449622	0.136826	0.025	0.021	1
day07	Asf1a	0.449933	0.33573	0.012	0.009	1
day07	Chmp7	0.449933	0.33573	0.012	0.009	1
day07	Gba	0.450511	0.167199	0.024	0.021	1
day07	Ccnt2	0.45057	0.10788	0.137	0.129	1
day07	Irgm2	0.450791	-0.213587	0.106	0.112	1
day07	Polr2g	0.450912	0.141643	0.075	0.069	1
day07	Gm34102	0.450961	0.26534	0.012	0.009	1
day07	Tecpr2	0.450961	0.26534	0.012	0.009	1
day07	Cox19	0.451167	0.226795	0.051	0.046	1
day07	Arl1	0.451232	0.268615	0.032	0.028	1
day07	Spin1	0.451428	0.119056	0.097	0.09	1
day07	Fam118b	0.451479	0.171995	0.052	0.047	1
day07	Ammecr1l	0.451686	0.154505	0.033	0.028	1
day07	Cep78	0.451726	0.342616	0.011	0.009	1
day07	Gm16214	0.452309	0.198226	0.032	0.028	1
day07	Ocel1	0.452386	0.25481	0.038	0.034	1
day07	Chd6	0.452399	0.420619	0.011	0.008	1
day07	Slc10a3	0.452505	0.32655	0.023	0.02	1
day07	Ric8a	0.452861	-0.123702	0.08	0.087	1
day07	Eef1d	0.45288	0.126967	0.115	0.107	1
day07	Ercc3	0.452986	-0.19172	0.03	0.035	1
day07	Gm48768	0.453291	0.350229	0.011	0.008	1
day07	Gm47096	0.453291	0.350229	0.011	0.008	1
day07	Pex7	0.454123	0.143778	0.052	0.047	1
day07	Tcea1	0.454345	-0.131564	0.087	0.094	1
day07	Med21	0.454438	-0.132598	0.049	0.054	1
day07	Gm42701	0.454581	0.358691	0.01	0.008	1
day07	Nfxl1	0.454581	0.358691	0.01	0.008	1
day07	Etohd2	0.454581	0.358691	0.01	0.008	1
day07	Hace1	0.454684	0.350229	0.01	0.008	1
day07	Insig2	0.455068	-0.216811	0.023	0.027	1
day07	Cct8	0.455249	0.166165	0.045	0.041	1
day07	Otulin	0.45535	0.227821	0.089	0.083	1
day07	Edrf1	0.455527	0.166862	0.045	0.04	1
day07	Upf1	0.455816	-0.121052	0.057	0.063	1
day07	Slc35e4	0.456193	-0.322606	0.012	0.015	1
day07	Acot8	0.45656	-0.14795	0.03	0.035	1
day07	Lemd3	0.457136	0.118056	0.095	0.088	1
day07	Oxsr1	0.457211	0.22131	0.031	0.027	1
day07	2810454H06Rik	0.457212	-0.107582	0.035	0.04	1
day07	Septin1	0.457751	-0.167902	0.023	0.027	1
day07	Washc4	0.458006	-0.190875	0.209	0.214	1
day07	Wdr82	0.458064	0.198226	0.038	0.034	1
day07	H2ac25	0.458254	0.198226	0.023	0.02	1
day07	Ube2e3	0.458277	-0.19172	0.028	0.032	1
day07	Zbtb18	0.458702	0.222888	0.031	0.027	1
day07	mt-Nd2	0.458979	-0.152531	0.051	0.057	1
day07	Kpnb1	0.459376	0.198226	0.044	0.04	1
day07	Smc1a	0.45951	0.105615	0.085	0.078	1
day07	Arhgap10	0.45952	-0.335206	0.017	0.02	1
day07	Usp40	0.460906	-0.25634	0.014	0.017	1
day07	Gm41442	0.461263	-0.237873	0.008	0.011	1
day07	Vps37a	0.461284	0.214168	0.044	0.039	1
day07	Trp53bp2	0.461779	-0.210579	0.031	0.035	1
day07	Gm14963	0.461865	-0.239895	0.017	0.02	1
day07	Abca1	0.461994	-0.287201	0.04	0.044	1
day07	Tnip1	0.462055	-0.160034	0.074	0.08	1
day07	Pnpla8	0.46243	-0.102563	0.105	0.112	1
day07	Nipa2	0.463226	-0.107276	0.097	0.105	1
day07	Nod2	0.463265	0.198226	0.044	0.039	1
day07	Lsm6	0.464041	0.178861	0.038	0.033	1
day07	Gm47718	0.46457	-0.10802	0.072	0.078	1
day07	Yeats2	0.464763	-0.105166	0.021	0.025	1
day07	Mylk	0.464804	0.230648	0.022	0.019	1
day07	Pde1a	0.465558	-0.456862	0.034	0.039	1
day07	Btf3l4	0.466128	0.198226	0.022	0.019	1
day07	Ptgfrn	0.467072	0.224221	0.03	0.026	1
day07	Wrap73	0.467648	-0.135198	0.026	0.03	1
day07	Ifrd1	0.468654	0.210299	0.054	0.049	1
day07	Mrps17	0.468714	0.234752	0.022	0.018	1
day07	Zswim7	0.468714	0.234752	0.022	0.018	1
day07	Luc7l	0.469297	-0.169506	0.061	0.067	1
day07	Tfdp1	0.469326	-0.147549	0.05	0.055	1
day07	Pik3c3	0.469458	0.198226	0.043	0.039	1
day07	Ciao1	0.470017	0.307851	0.021	0.018	1
day07	Srebf2	0.470019	0.339089	0.021	0.018	1
day07	Topors	0.470887	0.162307	0.06	0.055	1
day07	Cdk8	0.471125	0.126276	0.083	0.076	1
day07	Mdh1	0.47146	-0.287201	0.011	0.013	1
day07	Dhrs11	0.47146	-0.287201	0.011	0.013	1
day07	Syn1	0.471722	-0.118446	0.044	0.049	1
day07	Cbll1	0.472001	0.169657	0.049	0.044	1
day07	Eps8	0.472029	-0.517981	0.015	0.018	1
day07	Ldah	0.472535	-0.307009	0.045	0.05	1
day07	Hira	0.472737	-0.275705	0.024	0.028	1
day07	1600012H06Rik	0.472779	-0.149697	0.029	0.033	1
day07	Tsc1	0.472878	0.232992	0.021	0.018	1
day07	E230016K23Rik	0.473209	0.239805	0.079	0.073	1
day07	Skap1	0.475809	-0.342342	0.015	0.018	1
day07	Ino80b	0.476262	0.114162	0.049	0.044	1
day07	Med4	0.476312	-0.182378	0.027	0.03	1
day07	Tmem33	0.476697	0.122675	0.049	0.044	1
day07	Cant1	0.476805	0.177468	0.036	0.032	1
day07	Celsr3	0.476831	-0.261206	0.013	0.015	1
day07	Myo18a	0.477135	0.140893	0.036	0.032	1
day07	Mrpl41	0.477187	-0.249233	0.017	0.02	1
day07	Scaf11	0.477288	0.132018	0.161	0.153	1
day07	Zrsr2	0.477384	0.198226	0.053	0.048	1
day07	Mrps15	0.477573	0.112186	0.162	0.155	1
day07	Gm47283	0.477602	-0.230617	0.013	0.015	1
day07	Mrpl1	0.477605	-0.208684	0.045	0.05	1
day07	Gm49767	0.477916	-0.247185	0.024	0.028	1
day07	Prxl2c	0.47814	-0.14599	0.083	0.089	1
day07	Gm56874	0.478429	0.250694	0.028	0.025	1
day07	Commd2	0.478443	0.198226	0.02	0.017	1
day07	Pdss1	0.479701	0.276229	0.02	0.017	1
day07	2410004B18Rik	0.479906	0.130322	0.043	0.038	1
day07	Ttc1	0.48067	0.232992	0.041	0.037	1
day07	Cox16	0.48125	0.263077	0.042	0.037	1
day07	Gm15336	0.481525	0.249756	0.028	0.025	1
day07	Lysmd3	0.481688	0.190277	0.086	0.081	1
day07	Gigyf2	0.481737	-0.113213	0.259	0.265	1
day07	Spsb3	0.481781	0.171754	0.028	0.025	1
day07	Fam53c	0.482654	0.229935	0.047	0.042	1
day07	Tmem165	0.483049	-0.106628	0.082	0.088	1
day07	Atf6b	0.483056	0.155157	0.035	0.031	1
day07	Slc8a1	0.483449	0.29691	0.028	0.024	1
day07	D330041H03Rik	0.483717	-0.220603	0.049	0.054	1
day07	Sfr1	0.484788	-0.203136	0.054	0.059	1
day07	Atxn3	0.485083	0.107714	0.125	0.118	1
day07	Tmem265	0.485241	-0.216811	0.022	0.026	1
day07	Mef2b	0.485283	0.238868	0.019	0.016	1
day07	Gm16093	0.485432	-0.216811	0.04	0.045	1
day07	Gm57176	0.485486	-0.299274	0.009	0.011	1
day07	Rbm12b2	0.485486	-0.299274	0.009	0.011	1
day07	Adck2	0.485486	-0.299274	0.009	0.011	1
day07	Isoc2b	0.485486	-0.299274	0.009	0.011	1
day07	Lrrc18	0.485486	-0.299274	0.009	0.011	1
day07	Tubgcp6	0.485486	-0.299274	0.009	0.011	1
day07	Ppp4r3a	0.485658	0.102467	0.095	0.088	1
day07	Gm19705	0.486173	0.198226	0.028	0.024	1
day07	Ikbkb	0.486594	-0.13298	0.093	0.099	1
day07	Ube2f	0.486987	0.108959	0.048	0.043	1
day07	Abl1	0.488079	0.126673	0.028	0.024	1
day07	Mon2	0.48828	0.135399	0.15	0.142	1
day07	Itfg1	0.489001	-0.151163	0.12	0.126	1
day07	Vps26b	0.489445	-0.117276	0.068	0.074	1
day07	Keap1	0.489539	0.240046	0.019	0.016	1
day07	Arhgef7	0.490068	0.1762	0.034	0.03	1
day07	Pgrmc1	0.49039	0.283956	0.027	0.023	1
day07	Gm20470	0.49088	0.198226	0.019	0.016	1
day07	Gm57366	0.490966	0.216373	0.076	0.07	1
day07	Filip1l	0.491022	0.198226	0.034	0.03	1
day07	Osgin1	0.491239	0.174994	0.143	0.137	1
day07	Gatd1	0.491434	0.179367	0.04	0.036	1
day07	Nfkbid	0.492207	0.108429	0.101	0.095	1
day07	Pex6	0.492798	-0.14388	0.038	0.042	1
day07	C130060C02Rik	0.49294	-0.44332	0.013	0.016	1
day07	Erp27	0.493244	-0.267437	0.011	0.014	1
day07	Fcor	0.493663	0.135942	0.034	0.03	1
day07	Sfxn2	0.493696	0.224221	0.027	0.023	1
day07	Ddx42	0.493883	-0.101334	0.056	0.062	1
day07	Sntb2	0.49472	-0.132598	0.23	0.238	1
day07	Wdr37	0.494983	0.193155	0.127	0.121	1
day07	Lyar	0.495029	-0.287201	0.013	0.016	1
day07	Slc25a32	0.49559	0.327509	0.018	0.015	1
day07	6330409D20Rik	0.496091	-0.245381	0.013	0.016	1
day07	Gm49602	0.496878	0.285689	0.018	0.015	1
day07	Prkd2	0.49715	0.128264	0.078	0.072	1
day07	Erich1	0.49735	-0.23349	0.023	0.026	1
day07	Gm17106	0.497428	-0.258981	0.03	0.034	1
day07	Imp4	0.498186	0.24262	0.018	0.015	1
day07	1700037C18Rik	0.499257	0.109689	0.04	0.036	1
day07	Nucb1	0.500222	0.141082	0.051	0.047	1
day07	Mcm3ap	0.500342	0.17961	0.039	0.035	1
day07	Gm26510	0.501288	0.368151	0.017	0.014	1
day07	Nlk	0.501471	-0.191894	0.095	0.1	1
day07	Orc3	0.501502	0.130322	0.04	0.036	1
day07	Get3	0.501541	-0.156869	0.023	0.026	1
day07	Arl2bp	0.501764	0.111421	0.068	0.063	1
day07	Zbtb24	0.501976	-0.192795	0.056	0.061	1
day07	Arhgap1	0.502334	-0.180286	0.053	0.057	1
day07	Ncoa5	0.502578	0.24403	0.017	0.014	1
day07	Naxe	0.502578	0.24403	0.017	0.014	1
day07	Gm42726	0.502578	0.24403	0.017	0.014	1
day07	Sgpl1	0.502603	-0.126869	0.207	0.214	1
day07	Zbtb38	0.502604	0.24262	0.017	0.014	1
day07	Zfp322a	0.50282	0.198226	0.017	0.014	1
day07	Rbms2	0.503757	0.307851	0.017	0.014	1
day07	Naa50	0.504595	0.198226	0.025	0.022	1
day07	Txndc9	0.504731	0.198226	0.044	0.04	1
day07	1600020E01Rik	0.505008	-0.172712	0.094	0.1	1
day07	Cct4	0.505113	0.164543	0.066	0.061	1
day07	Zzz3	0.505354	-0.257226	0.118	0.124	1
day07	Tradd	0.506195	0.258347	0.025	0.022	1
day07	Rai1	0.506363	0.124226	0.039	0.035	1
day07	Ncam1	0.506581	-0.162772	0.038	0.042	1
day07	Tgfbrap1	0.507014	0.245532	0.017	0.014	1
day07	Dnlz	0.507101	-0.386736	0.016	0.019	1
day07	Plekhm2	0.507252	-0.112976	0.049	0.054	1
day07	Churc1	0.507466	0.130055	0.033	0.029	1
day07	Rcan1	0.507508	-0.37114	0.016	0.019	1
day07	Mms19	0.508357	-0.101334	0.03	0.034	1
day07	E4f1	0.508386	-0.197183	0.056	0.061	1
day07	Gnl1	0.508404	-0.164344	0.033	0.037	1
day07	Vps18	0.508642	-0.22708	0.018	0.021	1
day07	Urgcp	0.508682	-0.339431	0.016	0.019	1
day07	Dnttip1	0.508696	0.132137	0.066	0.061	1
day07	Cep85l	0.508709	0.130208	0.12	0.113	1
day07	Senp1	0.508845	0.143778	0.039	0.035	1
day07	Gm57182	0.509978	-0.275705	0.009	0.012	1
day07	Coq5	0.509978	-0.275705	0.009	0.012	1
day07	Gm34189	0.509978	-0.275705	0.009	0.012	1
day07	Gm26724	0.509978	-0.275705	0.009	0.012	1
day07	Phactr4	0.510903	0.110763	0.05	0.046	1
day07	Wdr83os	0.511242	0.102011	0.045	0.041	1
day07	6330418K02Rik	0.512434	-0.323727	0.021	0.024	1
day07	Ddrgk1	0.513008	-0.216811	0.016	0.019	1
day07	Tatdn1	0.513008	-0.216811	0.016	0.019	1
day07	Eef2k	0.513054	0.103367	0.1	0.094	1
day07	Ly9	0.513354	-0.239895	0.016	0.019	1
day07	Ctsb	0.513384	0.146879	0.13	0.124	1
day07	Ube2q2	0.513446	-0.342342	0.012	0.014	1
day07	Ndst2	0.513446	-0.296539	0.012	0.014	1
day07	Ccdc124	0.513459	0.114661	0.109	0.103	1
day07	Kirrel3	0.51365	0.33573	0.016	0.013	1
day07	Gm56517	0.513799	0.149317	0.075	0.07	1
day07	Bri3bp	0.513829	0.165059	0.044	0.04	1
day07	Gm17231	0.513988	0.140511	0.025	0.022	1
day07	Ninj2	0.514056	0.105117	0.016	0.014	1
day07	Rad52	0.514453	-0.249233	0.012	0.014	1
day07	Nt5c	0.514453	-0.249233	0.012	0.014	1
day07	Zbtb21	0.514453	-0.249233	0.012	0.014	1
day07	Bin1	0.514453	-0.249233	0.012	0.014	1
day07	Crebl2	0.514585	-0.146909	0.091	0.097	1
day07	Ik	0.514765	0.108675	0.099	0.093	1
day07	Noct	0.51487	-0.171008	0.012	0.014	1
day07	Acad12	0.514948	-0.230617	0.014	0.016	1
day07	Cars2	0.514948	-0.230617	0.014	0.016	1
day07	Ppp2r3d	0.514948	-0.230617	0.014	0.016	1
day07	Szt2	0.514967	-0.231458	0.026	0.029	1
day07	1110004F10Rik	0.515147	0.160091	0.055	0.05	1
day07	Zc3h6	0.515966	-0.249233	0.021	0.024	1
day07	Snhg3	0.516016	0.248852	0.016	0.013	1
day07	Man2b2	0.516016	0.248852	0.016	0.013	1
day07	St6gal1	0.516094	0.105117	0.016	0.013	1
day07	Ttc30a1	0.516421	-0.176169	0.014	0.016	1
day07	Tmem106a	0.516965	-0.234733	0.021	0.024	1
day07	Capg	0.517093	0.12726	0.06	0.056	1
day07	Ufd1	0.517111	-0.104965	0.064	0.069	1
day07	Chordc1	0.517273	0.198226	0.016	0.013	1
day07	Gm33370	0.517913	-0.123702	0.014	0.016	1
day07	Stradb	0.519361	0.30132	0.015	0.013	1
day07	Stxbp2	0.519452	0.111074	0.135	0.128	1
day07	Tlr6	0.519545	0.104308	0.109	0.103	1
day07	Gtpbp1	0.519548	-0.114364	0.031	0.035	1
day07	B230219D22Rik	0.520243	0.170075	0.096	0.09	1
day07	Azi2	0.520861	0.144388	0.125	0.119	1
day07	Dnajb12	0.521054	0.262356	0.023	0.02	1
day07	mt-Cytb	0.521087	-0.1085	0.211	0.218	1
day07	Irs2	0.52136	-0.223731	0.078	0.083	1
day07	Pofut2	0.522307	0.13549	0.024	0.021	1
day07	Vps52	0.522487	-0.123702	0.026	0.029	1
day07	LTO1	0.522611	0.229935	0.023	0.02	1
day07	Rab11fip2	0.522615	0.2286	0.023	0.02	1
day07	Coa4	0.522784	-0.170161	0.029	0.032	1
day07	Psmd11	0.523311	0.118999	0.06	0.055	1
day07	Rufy2	0.523982	0.305141	0.014	0.012	1
day07	Zfp780b	0.524068	-0.356363	0.017	0.019	1
day07	Rdh12	0.524502	0.150473	0.432	0.434	1
day07	Thap1	0.525181	0.252674	0.014	0.012	1
day07	Kctd5	0.525181	0.252674	0.014	0.012	1
day07	Tlcd3b	0.526653	-0.287201	0.008	0.01	1
day07	9330151L19Rik	0.526653	-0.287201	0.008	0.01	1
day07	1500026H17Rik	0.526998	-0.261206	0.008	0.01	1
day07	Itm2c	0.527287	-0.268342	0.029	0.033	1
day07	Pde6d	0.527308	-0.133617	0.029	0.032	1
day07	Usp22	0.528726	0.102807	0.059	0.055	1
day07	Wdr3	0.529819	0.25481	0.014	0.012	1
day07	Fam3c	0.529819	0.25481	0.014	0.012	1
day07	Dok1	0.529819	0.25481	0.014	0.012	1
day07	Dync2h1	0.529819	0.25481	0.014	0.012	1
day07	Isca2	0.529819	0.25481	0.014	0.012	1
day07	Pde12	0.529819	0.25481	0.014	0.012	1
day07	Rest	0.530077	0.114162	0.097	0.091	1
day07	Klhl5	0.530166	0.103834	0.121	0.114	1
day07	Clcn4	0.530258	-0.134349	0.043	0.047	1
day07	Dok6	0.530648	-0.36289	0.014	0.017	1
day07	Hspbap1	0.531567	-0.192754	0.125	0.13	1
day07	Ift20	0.532252	0.119155	0.068	0.063	1
day07	Gm16153	0.532295	0.145759	0.014	0.012	1
day07	Unkl	0.532458	-0.199109	0.022	0.025	1
day07	Kremen1	0.532701	-0.308734	0.01	0.012	1
day07	Atxn1l	0.533119	0.135942	0.036	0.032	1
day07	Gm15987	0.533435	-0.327843	0.012	0.014	1
day07	Gm10684	0.53347	-0.180286	0.022	0.025	1
day07	Rftn2	0.533647	-0.254286	0.01	0.012	1
day07	Rcc2	0.533647	-0.254286	0.01	0.012	1
day07	Dffb	0.533647	-0.254286	0.01	0.012	1
day07	Lsg1	0.533647	-0.254286	0.01	0.012	1
day07	Tmem161b	0.53392	0.105117	0.023	0.02	1
day07	Nme1	0.53405	-0.322606	0.012	0.014	1
day07	Kpna6	0.534459	0.198226	0.022	0.019	1
day07	Ms4a6b	0.53453	0.25481	0.013	0.011	1
day07	Snd1	0.534807	-0.108435	0.017	0.019	1
day07	Tbc1d25	0.534891	0.222888	0.029	0.026	1
day07	Mydgf	0.534942	-0.180286	0.01	0.012	1
day07	Smpdl3a	0.535684	0.159407	0.1	0.094	1
day07	Amy1	0.535982	0.16908	0.022	0.019	1
day07	Dennd11	0.536706	0.198226	0.029	0.026	1
day07	Alkbh5	0.536784	0.11114	0.11	0.104	1
day07	Zswim3	0.536878	0.141643	0.013	0.011	1
day07	Ddx47	0.538015	0.232173	0.04	0.037	1
day07	Klhl36	0.538053	0.31852	0.013	0.011	1
day07	Rnaset2b	0.538494	0.250694	0.028	0.025	1
day07	Brpf3	0.539106	0.177762	0.035	0.031	1
day07	Stk11ip	0.539187	0.259627	0.013	0.011	1
day07	Med29	0.539187	0.259627	0.013	0.011	1
day07	Tasor2	0.539187	0.259627	0.013	0.011	1
day07	Styx	0.539187	0.259627	0.013	0.011	1
day07	2610020C07Rik	0.539187	0.259627	0.013	0.011	1
day07	Elk1	0.539187	0.259627	0.013	0.011	1
day07	Cdc25b	0.539231	0.25712	0.013	0.011	1
day07	Sugct	0.539283	0.252674	0.013	0.011	1
day07	Desi2	0.539399	-0.224985	0.038	0.042	1
day07	Kdm1a	0.539424	0.123679	0.067	0.062	1
day07	Erf	0.539719	0.198226	0.022	0.019	1
day07	Ppp1r11	0.539947	0.135032	0.068	0.063	1
day07	Chrac1	0.541219	0.163461	0.022	0.019	1
day07	Ly6a2	0.541225	0.350229	0.012	0.01	1
day07	Wbp4	0.541476	0.23385	0.04	0.036	1
day07	Adprm	0.5415	-0.152681	0.035	0.039	1
day07	Lrrc58	0.541702	-0.222912	0.03	0.033	1
day07	Helb	0.54211	0.277661	0.028	0.025	1
day07	Abcf3	0.542746	0.127837	0.022	0.019	1
day07	Ccdc25	0.543173	-0.123702	0.019	0.022	1
day07	Pacc1	0.543908	0.262356	0.012	0.01	1
day07	Mdn1	0.543908	0.262356	0.012	0.01	1
day07	Dhrs7b	0.543908	0.262356	0.012	0.01	1
day07	Gm56686	0.543908	0.262356	0.012	0.01	1
day07	C9orf72	0.544336	0.177164	0.034	0.031	1
day07	Rhoh	0.544885	0.315583	0.028	0.025	1
day07	Pcyt2	0.545058	0.198226	0.012	0.01	1
day07	Arsa	0.545058	0.198226	0.012	0.01	1
day07	Zfp101	0.545112	0.198226	0.012	0.01	1
day07	Dcp1a	0.545653	-0.128939	0.027	0.03	1
day07	Ccdc171	0.546218	0.136826	0.012	0.01	1
day07	Prdx1	0.546326	0.156406	0.034	0.031	1
day07	Polr3c	0.546581	-0.118631	0.027	0.03	1
day07	Mlec	0.547039	0.165805	0.045	0.042	1
day07	Lpp	0.547823	-0.231255	0.13	0.134	1
day07	Oser1	0.548679	0.116799	0.081	0.076	1
day07	Ppp2r3c	0.548839	0.186352	0.06	0.056	1
day07	Zcchc9	0.549001	-0.323727	0.02	0.023	1
day07	Asph	0.549009	-0.386736	0.02	0.023	1
day07	Agtrap	0.549532	-0.135511	0.038	0.042	1
day07	H2-Ob	0.549774	0.198226	0.012	0.01	1
day07	Gm32036	0.550086	0.145115	0.04	0.036	1
day07	1110002L01Rik	0.550912	0.134096	0.012	0.01	1
day07	Ctla2b	0.551267	0.520154	0.011	0.009	1
day07	Nqo2	0.551481	-0.203872	0.015	0.017	1
day07	Gm50107	0.551481	-0.203872	0.015	0.017	1
day07	mt-Nd3	0.552217	-0.187064	0.025	0.028	1
day07	Pdpr	0.552321	-0.164344	0.025	0.028	1
day07	Nfe2l1	0.552438	-0.190546	0.048	0.052	1
day07	Gm6209	0.552611	-0.262908	0.03	0.034	1
day07	Gm10125	0.552694	-0.325336	0.008	0.01	1
day07	Gimap1	0.553029	-0.304274	0.013	0.015	1
day07	Myl9	0.553081	-0.579381	0.013	0.015	1
day07	Cbx7	0.553346	0.161232	0.039	0.036	1
day07	Rabl6	0.553386	0.268615	0.011	0.009	1
day07	Mtx1	0.553386	0.268615	0.011	0.009	1
day07	Fto	0.553408	0.160751	0.033	0.03	1
day07	Tbc1d2b	0.553414	0.157909	0.117	0.111	1
day07	1810030O07Rik	0.553493	0.127837	0.02	0.018	1
day07	Gm42047	0.553568	-0.261206	0.008	0.01	1
day07	Gm48089	0.553568	-0.261206	0.008	0.01	1
day07	Fance	0.553568	-0.261206	0.008	0.01	1
day07	Mrps23	0.553661	0.145759	0.055	0.051	1
day07	Cxcr3	0.554119	-0.261206	0.013	0.015	1
day07	Nop56	0.554494	0.198226	0.011	0.009	1
day07	Stt3b	0.555324	-0.145728	0.039	0.042	1
day07	Slfn10-ps	0.5559	-0.267437	0.011	0.013	1
day07	Gm8797	0.556447	-0.145728	0.028	0.031	1
day07	Atg4d	0.556472	-0.164344	0.03	0.034	1
day07	Ighv1-64	0.556531	-0.234733	0.011	0.013	1
day07	8430429K09Rik	0.556683	-0.157918	0.013	0.015	1
day07	Zfp869	0.556689	-0.120356	0.128	0.134	1
day07	Rbm41	0.556887	-0.216811	0.011	0.013	1
day07	Atxn2l	0.556943	0.102366	0.129	0.123	1
day07	Lfng	0.557658	0.107503	0.193	0.187	1
day07	Echdc1	0.558122	0.272227	0.011	0.009	1
day07	Ciao2a	0.558425	0.198226	0.033	0.029	1
day07	Tfeb	0.558762	-0.128193	0.212	0.218	1
day07	Spint2	0.558872	0.132137	0.033	0.03	1
day07	Yipf6	0.559208	0.198226	0.011	0.009	1
day07	Gab3	0.559952	-0.32821	0.13	0.134	1
day07	Cacnb2	0.560581	0.178686	0.053	0.049	1
day07	Ikzf5	0.560845	-0.216811	0.025	0.028	1
day07	Vamp1	0.561149	-0.216811	0.018	0.02	1
day07	Eif1ad	0.56156	-0.206164	0.018	0.02	1
day07	Snta1	0.562838	0.276229	0.01	0.008	1
day07	Actr5	0.562838	0.276229	0.01	0.008	1
day07	Alg5	0.562838	0.276229	0.01	0.008	1
day07	Coq10a	0.562838	0.276229	0.01	0.008	1
day07	Gstz1	0.562838	0.276229	0.01	0.008	1
day07	Gm47405	0.562838	0.276229	0.01	0.008	1
day07	Gk5	0.563318	0.302563	0.019	0.016	1
day07	Psmd5	0.56362	0.112496	0.027	0.024	1
day07	Gm33543	0.563768	0.168169	0.049	0.045	1
day07	Gm15265	0.5639	0.198226	0.01	0.008	1
day07	Ahctf1	0.564093	-0.152681	0.034	0.037	1
day07	Suz12	0.564385	0.150698	0.09	0.084	1
day07	Vps72	0.564583	-0.120456	0.048	0.052	1
day07	Zfp131	0.565114	0.128517	0.049	0.045	1
day07	Prpf39	0.565324	0.115333	0.087	0.083	1
day07	Lsm3	0.5654	-0.180286	0.067	0.071	1
day07	Cntrl	0.565631	0.109221	0.102	0.097	1
day07	Prkaa1	0.566702	-0.11048	0.138	0.144	1
day07	Hmgcr	0.567197	-0.129349	0.025	0.028	1
day07	Ciao3	0.567446	0.141643	0.026	0.023	1
day07	Trappc6a	0.567514	0.139332	0.026	0.023	1
day07	Pan2	0.567913	0.151684	0.032	0.029	1
day07	9930021J03Rik	0.568133	0.107862	0.188	0.182	1
day07	Josd2	0.568161	0.102648	0.038	0.035	1
day07	Zc3h12d	0.568519	-0.146422	0.031	0.034	1
day07	Eif3i	0.568875	0.157584	0.019	0.016	1
day07	Zfp236	0.569264	0.101171	0.176	0.169	1
day07	Dedd	0.569266	-0.127544	0.039	0.043	1
day07	Ric1	0.569591	0.138105	0.068	0.064	1
day07	Ciapin1	0.569622	0.153138	0.032	0.029	1
day07	Gm56741	0.570207	-0.118248	0.028	0.031	1
day07	Ube2z	0.570957	0.18442	0.053	0.049	1
day07	Vrk3	0.57103	0.130663	0.073	0.068	1
day07	Wdr77	0.571653	0.161389	0.058	0.054	1
day07	Gimap4	0.571833	0.320217	0.018	0.016	1
day07	Thumpd3	0.571833	0.240046	0.018	0.016	1
day07	Luc7l3	0.572706	0.105117	0.11	0.104	1
day07	Tmem202	0.572723	-0.216811	0.029	0.032	1
day07	Lrrk2	0.572814	-0.201897	0.229	0.232	1
day07	Gm38948	0.57316	0.140511	0.025	0.023	1
day07	Tent5c	0.573292	0.198226	0.018	0.016	1
day07	Kics2	0.573292	0.198226	0.018	0.016	1
day07	4921511C10Rik	0.573776	-0.269923	0.029	0.032	1
day07	Ctnna3	0.574408	0.580946	0.034	0.031	1
day07	Slc50a1	0.574821	-0.202312	0.013	0.015	1
day07	Cracr2a	0.574821	-0.202312	0.013	0.015	1
day07	Nacc1	0.574821	-0.202312	0.013	0.015	1
day07	Slc35b3	0.574974	0.323757	0.018	0.015	1
day07	Slc24a3	0.575061	0.288424	0.025	0.022	1
day07	Gm9725	0.575129	-0.154076	0.023	0.026	1
day07	Map4k5	0.575506	0.461261	0.017	0.015	1
day07	Riok2	0.576589	-0.316347	0.011	0.013	1
day07	Zranb2	0.576697	0.116432	0.058	0.054	1
day07	Twf1	0.577202	-0.171886	0.055	0.059	1
day07	Slc25a16	0.577393	0.317525	0.03	0.027	1
day07	Gm2000	0.57779	-0.167058	0.032	0.035	1
day07	Rdh10	0.577818	0.241295	0.018	0.015	1
day07	Tmem167b	0.578267	0.147001	0.042	0.039	1
day07	Serpinb6a	0.578397	0.131992	0.064	0.059	1
day07	Gm57354	0.578407	-0.299274	0.009	0.011	1
day07	Usp53	0.578461	0.11017	0.065	0.06	1
day07	E130102H24Rik	0.57862	-0.139644	0.037	0.041	1
day07	Mvd	0.578671	-0.216811	0.011	0.013	1
day07	Grap2	0.578696	-0.439204	0.009	0.011	1
day07	Ergic3	0.579225	0.149317	0.031	0.028	1
day07	Mtr	0.57926	0.198226	0.018	0.015	1
day07	Gm37800	0.579334	-0.237873	0.009	0.011	1
day07	Fbxl6	0.579334	-0.237873	0.009	0.011	1
day07	Ivns1abp	0.579841	-0.147549	0.049	0.053	1
day07	Gm41077	0.580064	-0.149697	0.011	0.013	1
day07	Panct2	0.580448	0.118792	0.025	0.022	1
day07	Brat1	0.58127	-0.196053	0.038	0.041	1
day07	Setdb1	0.581328	0.152422	0.042	0.039	1
day07	Cep192	0.582002	0.176852	0.031	0.028	1
day07	ENSMUSG00000121485	0.582829	0.115085	0.165	0.16	1
day07	Golga2	0.583732	0.168273	0.07	0.066	1
day07	Coa8	0.583928	0.237754	0.017	0.015	1
day07	Ciz1	0.584717	-0.156869	0.021	0.024	1
day07	Nos1ap	0.584935	-0.1301	0.117	0.122	1
day07	Trnau1ap	0.585348	0.198226	0.017	0.015	1
day07	Gm26789	0.586507	-0.180286	0.016	0.018	1
day07	Zcchc17	0.586535	0.130055	0.03	0.028	1
day07	Cnpy2	0.586648	0.105117	0.024	0.022	1
day07	Gm15965	0.586821	-0.175232	0.024	0.027	1
day07	Zfp263	0.587366	-0.129136	0.055	0.059	1
day07	Sdhaf2	0.587549	0.163037	0.078	0.074	1
day07	Hdac1	0.58809	-0.138057	0.04	0.044	1
day07	Cwc27	0.589573	-0.137377	0.016	0.018	1
day07	H2-K2	0.589951	-0.121234	0.061	0.066	1
day07	Fam117b	0.589987	0.155791	0.111	0.106	1
day07	Caml	0.592014	0.2286	0.023	0.021	1
day07	Sipa1l2	0.59239	-0.124505	0.171	0.177	1
day07	Pura	0.592759	-0.15429	0.056	0.06	1
day07	Gm57462	0.592857	0.217591	0.035	0.032	1
day07	Paxx	0.593196	0.174767	0.06	0.056	1
day07	Cenpa	0.593264	-0.120724	0.053	0.056	1
day07	Strip1	0.593921	-0.188797	0.014	0.016	1
day07	Cc2d1a	0.593921	-0.188797	0.014	0.016	1
day07	Mtmr1	0.593921	-0.188797	0.014	0.016	1
day07	Alyref2	0.594064	-0.164344	0.019	0.021	1
day07	Cd27	0.594338	0.108028	0.017	0.014	1
day07	Kbtbd2	0.594536	0.139927	0.051	0.047	1
day07	Dazap1	0.594666	0.16908	0.05	0.047	1
day07	Mark3	0.595348	-0.149697	0.161	0.165	1
day07	C430049B03Rik	0.595471	-0.134349	0.014	0.016	1
day07	Eif2b5	0.596514	0.291336	0.016	0.014	1
day07	Ttc5	0.597209	0.157003	0.035	0.032	1
day07	Acat1	0.597891	0.198226	0.016	0.014	1
day07	Lin28a	0.597892	0.198226	0.016	0.014	1
day07	Gm15684	0.597903	0.198226	0.016	0.014	1
day07	Pou5f1	0.597903	0.198226	0.016	0.014	1
day07	G2e3	0.597927	-0.296539	0.012	0.014	1
day07	Eif4h	0.598038	0.123339	0.121	0.116	1
day07	Ctns	0.598391	0.230648	0.023	0.02	1
day07	Pde4dip	0.59901	-0.249233	0.012	0.014	1
day07	Bnip1	0.600104	-0.200323	0.012	0.014	1
day07	Rraga	0.600179	0.134801	0.045	0.042	1
day07	Ppp4r2	0.600272	-0.104223	0.16	0.165	1
day07	4933434E20Rik	0.600784	0.119155	0.105	0.1	1
day07	A630001G21Rik	0.60082	-0.171008	0.012	0.014	1
day07	Odc1	0.601625	0.167199	0.023	0.02	1
day07	Ndufb5	0.602181	-0.115882	0.056	0.06	1
day07	Gm56555	0.602895	-0.102007	0.234	0.238	1
day07	Fam151b	0.603012	0.247136	0.016	0.014	1
day07	Ubxn11	0.603054	-0.275705	0.009	0.011	1
day07	Slc22a20	0.603477	-0.188797	0.033	0.036	1
day07	Kantr	0.60348	-0.169506	0.017	0.019	1
day07	Nucks1	0.604034	-0.216811	0.009	0.011	1
day07	Qpctl	0.604034	-0.216811	0.009	0.011	1
day07	Bccip	0.604034	-0.216811	0.009	0.011	1
day07	5830408C22Rik	0.604034	-0.216811	0.009	0.011	1
day07	Wdr81	0.604382	0.198226	0.016	0.014	1
day07	Oip5os1	0.605178	0.119552	0.159	0.154	1
day07	Vps13a	0.605824	0.146564	0.076	0.072	1
day07	Khdc3	0.606479	0.198226	0.022	0.02	1
day07	Ptgs2	0.606789	0.212873	0.039	0.036	1
day07	Slc25a38	0.607092	0.102011	0.016	0.014	1
day07	Uchl5	0.608196	0.142463	0.091	0.086	1
day07	Tango6	0.61069	-0.210887	0.028	0.03	1
day07	Nup54	0.610828	-0.194091	0.025	0.028	1
day07	Fxyd7	0.610927	-0.216811	0.014	0.016	1
day07	Il20rb	0.610995	0.198226	0.015	0.013	1
day07	Selenoi	0.611006	0.198226	0.015	0.013	1
day07	Rdh5	0.611006	0.198226	0.015	0.013	1
day07	Naga	0.611006	0.198226	0.015	0.013	1
day07	Nras	0.612545	0.109143	0.078	0.074	1
day07	Gm1604a	0.612906	0.198226	0.022	0.019	1
day07	Eola1	0.613025	0.198226	0.022	0.019	1
day07	Zfp622	0.61352	0.198226	0.038	0.035	1
day07	Emg1	0.614328	0.124226	0.039	0.036	1
day07	Cep68	0.617103	-0.109896	0.042	0.045	1
day07	Eif3a	0.61722	0.125163	0.107	0.102	1
day07	S1pr4	0.617382	-0.228039	0.017	0.019	1
day07	Preb	0.617578	-0.101108	0.348	0.347	1
day07	Eva1b	0.617781	0.198226	0.014	0.013	1
day07	Acad11	0.617781	0.198226	0.014	0.013	1
day07	Pam16	0.617781	0.198226	0.014	0.013	1
day07	Cdk2ap1	0.618972	-0.171886	0.055	0.059	1
day07	Pabpc1l	0.619093	0.145759	0.014	0.013	1
day07	Ddhd2	0.619727	-0.232408	0.012	0.014	1
day07	Adcy7	0.6199	-0.114932	0.034	0.031	1
day07	Pgrmc2	0.620867	-0.185103	0.012	0.014	1
day07	Gna12	0.621255	-0.234733	0.02	0.022	1
day07	Clcc1	0.621263	0.164279	0.021	0.019	1
day07	Gm11714	0.621615	-0.236177	0.02	0.022	1
day07	Opa3	0.621825	-0.162364	0.04	0.043	1
day07	Cdk16	0.62232	-0.142811	0.031	0.034	1
day07	Flot2	0.622326	0.120224	0.043	0.04	1
day07	0610010K14Rik	0.623379	0.220252	0.032	0.029	1
day07	9230111E07Rik	0.624632	-0.161316	0.028	0.031	1
day07	1500004A13Rik	0.624715	0.198226	0.014	0.012	1
day07	Ipo8	0.625687	-0.308734	0.01	0.012	1
day07	Mtss1	0.625687	-0.308734	0.01	0.012	1
day07	Gm57027	0.625922	-0.158708	0.028	0.031	1
day07	Sertad1	0.625923	-0.113718	0.09	0.094	1
day07	Scfd1	0.626174	-0.129349	0.049	0.052	1
day07	Hmces	0.626208	-0.149697	0.023	0.025	1
day07	Snrpf	0.62671	-0.361201	0.01	0.012	1
day07	Fam204a	0.627716	0.172231	0.027	0.024	1
day07	Zfp513	0.62774	-0.197703	0.01	0.012	1
day07	Llgl1	0.62774	-0.197703	0.01	0.012	1
day07	Gm9993	0.62774	-0.197703	0.01	0.012	1
day07	9130230L23Rik	0.627835	0.110763	0.099	0.095	1
day07	Gm37768	0.628217	0.160751	0.02	0.018	1
day07	Ola1	0.629099	-0.123702	0.01	0.012	1
day07	Patl1	0.62911	0.216842	0.037	0.034	1
day07	Rad17	0.629295	-0.123702	0.028	0.031	1
day07	Tomm20	0.630216	0.121774	0.071	0.068	1
day07	Gm16553	0.630278	0.1476	0.053	0.049	1
day07	Abcc5	0.630531	0.252674	0.013	0.012	1
day07	Fbxo34	0.630588	0.177762	0.032	0.029	1
day07	C730034F03Rik	0.630701	-0.164344	0.015	0.017	1
day07	Pla1a	0.631813	0.232992	0.02	0.018	1
day07	Ak2	0.631819	0.198226	0.013	0.012	1
day07	Kbtbd3	0.631819	0.198226	0.013	0.012	1
day07	Slc22a14	0.631819	0.198226	0.013	0.012	1
day07	Gm41409	0.632197	-0.25347	0.029	0.031	1
day07	Rufy3	0.632334	-0.113718	0.015	0.017	1
day07	Slc25a51	0.632924	0.152902	0.047	0.044	1
day07	Junos	0.633639	-0.177283	0.018	0.02	1
day07	Slc16a6	0.633944	0.125673	0.157	0.152	1
day07	Fhip2b	0.635033	0.2286	0.045	0.042	1
day07	Ints13	0.635176	0.159752	0.02	0.018	1
day07	mt-Nd5	0.635846	-0.200323	0.035	0.038	1
day07	Trnt1	0.635978	0.130055	0.032	0.029	1
day07	Pigv	0.636079	0.128963	0.032	0.029	1
day07	Zfp574	0.636562	0.198226	0.031	0.028	1
day07	Rhou	0.636725	0.122277	0.02	0.018	1
day07	Ube2d1	0.637681	0.109689	0.037	0.034	1
day07	2900005J15Rik	0.637835	0.25712	0.013	0.011	1
day07	Pigbos1	0.638233	0.123264	0.037	0.034	1
day07	Usp1	0.638322	-0.160228	0.02	0.023	1
day07	Trmt1l	0.638943	0.120747	0.129	0.125	1
day07	Gm57323	0.639102	0.198226	0.013	0.011	1
day07	Gm36266	0.639102	0.198226	0.013	0.011	1
day07	Rabggta	0.639102	0.198226	0.013	0.011	1
day07	Itgb5	0.639808	-0.216811	0.013	0.014	1
day07	Rae1	0.641077	0.283956	0.025	0.023	1
day07	D17H6S56E-5	0.642748	0.657658	0.012	0.011	1
day07	Gm5441	0.642859	0.532645	0.012	0.011	1
day07	Fnbp4	0.642995	0.20835	0.068	0.065	1
day07	Simc1	0.643198	-0.338802	0.024	0.026	1
day07	Ankrd13c	0.643328	0.10155	0.126	0.122	1
day07	Klhl28	0.643721	-0.167058	0.089	0.092	1
day07	Ampd2	0.643826	0.120224	0.019	0.017	1
day07	Ergic2	0.644549	0.107078	0.13	0.125	1
day07	Fam185a	0.645332	0.25712	0.012	0.011	1
day07	Nup35	0.646576	0.198226	0.012	0.011	1
day07	Slc41a3	0.646576	0.198226	0.012	0.011	1
day07	Rrp8	0.646576	0.198226	0.012	0.011	1
day07	Trim17	0.646576	0.198226	0.012	0.011	1
day07	Gm26782	0.646576	0.198226	0.012	0.011	1
day07	Ly6i	0.646576	0.198226	0.012	0.011	1
day07	Plpp6	0.646576	0.198226	0.012	0.011	1
day07	Fubp1	0.646977	-0.139469	0.044	0.047	1
day07	Pcnt	0.64781	0.141643	0.012	0.011	1
day07	9430060I03Rik	0.648416	-0.153246	0.016	0.017	1
day07	Ap3m2	0.648416	-0.153246	0.016	0.017	1
day07	Zkscan17	0.649081	-0.261206	0.03	0.032	1
day07	Acsl4	0.649125	0.182629	0.04	0.038	1
day07	Rab2b	0.649333	0.162602	0.019	0.017	1
day07	Gm33782	0.649554	0.120224	0.019	0.017	1
day07	Tfpt	0.64957	0.157584	0.019	0.017	1
day07	Rad51b	0.649782	-0.216811	0.011	0.012	1
day07	Vps8	0.649928	0.115764	0.025	0.023	1
day07	Drg1	0.650264	-0.149045	0.076	0.08	1
day07	Gm57006	0.650311	0.107078	0.025	0.023	1
day07	Gm30054	0.650521	-0.180286	0.011	0.012	1
day07	Gm26749	0.650521	-0.180286	0.011	0.012	1
day07	Mettl15	0.651195	-0.145728	0.011	0.012	1
day07	Gm57451	0.651297	-0.164344	0.018	0.02	1
day07	Dnhd1	0.651767	-0.172142	0.021	0.023	1
day07	Esyt1	0.651914	0.2286	0.024	0.022	1
day07	B9d2	0.652506	-0.156057	0.102	0.106	1
day07	Gm45267	0.653719	-0.137377	0.021	0.023	1
day07	Pign	0.653939	-0.190436	0.093	0.097	1
day07	Gm31728	0.654025	-0.128939	0.027	0.029	1
day07	Atr	0.654247	0.198226	0.012	0.01	1
day07	Hes6	0.654252	0.198226	0.012	0.01	1
day07	Nsfl1c	0.654252	0.198226	0.012	0.01	1
day07	Ddx49	0.654252	0.198226	0.012	0.01	1
day07	Ttll5	0.654252	0.198226	0.012	0.01	1
day07	Smarca4	0.655397	0.198226	0.018	0.016	1
day07	Ggct	0.655442	0.198226	0.018	0.016	1
day07	Hmgxb4	0.655462	0.134096	0.012	0.01	1
day07	Neurl4	0.655462	0.134096	0.012	0.01	1
day07	Hk1	0.656239	0.101653	0.065	0.062	1
day07	Ptp4a3	0.656917	0.158698	0.018	0.016	1
day07	Faap100	0.657145	-0.150923	0.045	0.048	1
day07	Xab2	0.657758	0.102011	0.03	0.028	1
day07	Rbsn	0.658312	-0.194091	0.008	0.01	1
day07	Dag1	0.658436	0.120224	0.018	0.016	1
day07	Spcs3	0.659286	-0.202312	0.013	0.015	1
day07	Prkn	0.659578	-0.106628	0.008	0.01	1
day07	Zmym4	0.65958	-0.123702	0.008	0.01	1
day07	Calcrl	0.660037	-0.337441	0.057	0.06	1
day07	Gspt1	0.660402	-0.169925	0.042	0.045	1
day07	Shc1	0.66047	-0.166048	0.048	0.051	1
day07	Xrn2	0.660736	-0.186115	0.045	0.048	1
day07	Bcl2	0.661169	-0.242346	0.013	0.015	1
day07	Slc33a1	0.662013	-0.239895	0.016	0.018	1
day07	Ube2l6	0.662146	0.198226	0.011	0.01	1
day07	Afap1	0.662146	0.198226	0.011	0.01	1
day07	Pop7	0.662146	0.198226	0.011	0.01	1
day07	Tut1	0.662146	0.198226	0.011	0.01	1
day07	Slc25a28	0.662171	0.117306	0.054	0.051	1
day07	Tor4a	0.664218	-0.167902	0.024	0.027	1
day07	Ppa2	0.664657	0.155157	0.018	0.016	1
day07	Gm21781	0.664657	0.155157	0.018	0.016	1
day07	Gm56551	0.664657	0.155157	0.018	0.016	1
day07	Rbm4b	0.664657	0.155157	0.018	0.016	1
day07	Spg11	0.665427	-0.130556	0.081	0.084	1
day07	Elac1	0.667163	0.139332	0.049	0.046	1
day07	Slc25a45	0.669836	-0.102943	0.058	0.061	1
day07	Slain1	0.670273	0.198226	0.011	0.009	1
day07	Cpsf1	0.670273	0.198226	0.011	0.009	1
day07	Bcdin3d	0.670273	0.198226	0.011	0.009	1
day07	Ccdc15	0.670845	0.198226	0.017	0.015	1
day07	Dhx9	0.670858	-0.14795	0.03	0.033	1
day07	Angptl2	0.670938	0.198226	0.017	0.015	1
day07	Iffo2	0.672439	-0.164344	0.011	0.013	1
day07	Pmpca	0.672483	0.153832	0.017	0.015	1
day07	Sfn	0.672483	0.153832	0.017	0.015	1
day07	Wdr20	0.672767	0.144359	0.086	0.083	1
day07	Trappc14	0.673325	0.122938	0.058	0.055	1
day07	Cyth2	0.673783	-0.120135	0.043	0.045	1
day07	Gpr132	0.674187	0.162602	0.056	0.054	1
day07	Zfp943	0.674429	-0.114561	0.049	0.052	1
day07	Spag7	0.674435	0.100194	0.067	0.064	1
day07	Entpd3	0.67515	-0.135775	0.048	0.051	1
day07	Adpgk	0.676292	-0.176813	0.028	0.03	1
day07	Tmed5	0.676797	0.119155	0.124	0.12	1
day07	Camk2d	0.677122	0.226515	0.042	0.04	1
day07	Cul2	0.677505	0.272227	0.01	0.009	1
day07	Foxn3	0.677572	-0.218005	0.128	0.131	1
day07	Zmpste24	0.678193	-0.188797	0.014	0.015	1
day07	Lnx2	0.67865	0.198226	0.01	0.009	1
day07	Wdr73	0.67865	0.198226	0.01	0.009	1
day07	Bace1	0.67865	0.198226	0.01	0.009	1
day07	Mrpl42	0.67865	0.198226	0.01	0.009	1
day07	Armh2	0.67865	0.198226	0.01	0.009	1
day07	Mrpl2	0.67865	0.198226	0.01	0.009	1
day07	Gm43696	0.678987	0.198226	0.017	0.015	1
day07	Zfp738	0.679168	0.100929	0.023	0.021	1
day07	Srrt	0.679466	-0.145728	0.014	0.015	1
day07	Parp11	0.679466	-0.145728	0.014	0.015	1
day07	Bicd2	0.679466	-0.145728	0.014	0.015	1
day07	Tmem126b	0.679787	0.124226	0.01	0.009	1
day07	Nme2	0.679864	-0.276683	0.031	0.033	1
day07	Ankrd46	0.68013	0.171259	0.028	0.026	1
day07	Gtf3a	0.680514	0.152422	0.017	0.015	1
day07	Sgf29	0.680514	0.152422	0.017	0.015	1
day07	Gm56863	0.680514	0.152422	0.017	0.015	1
day07	Ptbp1	0.680514	0.152422	0.017	0.015	1
day07	Limd1	0.682493	0.153832	0.033	0.03	1
day07	Chd3	0.682614	-0.237873	0.009	0.01	1
day07	Gm27252	0.683621	-0.173743	0.009	0.01	1
day07	Cd151	0.683621	-0.173743	0.009	0.01	1
day07	Ddx19a	0.683621	-0.173743	0.009	0.01	1
day07	Dnase1l2	0.683621	-0.173743	0.009	0.01	1
day07	Prkce	0.685307	-0.119025	0.119	0.123	1
day07	Nsf	0.686653	0.124569	0.083	0.079	1
day07	Rab9	0.687536	-0.146422	0.034	0.037	1
day07	Unc13d	0.688471	0.114971	0.051	0.049	1
day07	Smarca5	0.68848	0.106108	0.083	0.079	1
day07	Tom1	0.688661	0.181924	0.042	0.039	1
day07	Gm57042	0.688761	0.15092	0.016	0.014	1
day07	Ten1	0.689464	-0.112976	0.028	0.03	1
day07	Bcl2l13	0.690793	0.224698	0.027	0.025	1
day07	E230014E18Rik	0.690837	0.116432	0.057	0.054	1
day07	Dnajc3	0.692428	-0.115882	0.056	0.059	1
day07	Etfdh	0.692478	0.136826	0.022	0.02	1
day07	Trim59	0.693552	-0.149697	0.012	0.013	1
day07	Aifm1	0.693552	-0.149697	0.012	0.013	1
day07	Gm4876	0.693878	-0.136193	0.012	0.013	1
day07	Cwc22	0.694768	-0.228039	0.017	0.019	1
day07	Aste1	0.695657	-0.168556	0.02	0.022	1
day07	Zmym6	0.695748	0.245532	0.016	0.014	1
day07	Frmd6	0.695748	0.198226	0.016	0.014	1
day07	1700126G02Rik	0.697237	0.149317	0.016	0.014	1
day07	Rnf113a2	0.697237	0.149317	0.016	0.014	1
day07	Nop9	0.697237	0.149317	0.016	0.014	1
day07	Tcp1	0.697237	0.149317	0.016	0.014	1
day07	Rgp1	0.697871	-0.134349	0.014	0.016	1
day07	Ndufv1	0.697871	-0.134349	0.014	0.016	1
day07	Klhdc3	0.698398	0.147001	0.041	0.039	1
day07	Gm34794	0.69849	0.118792	0.027	0.025	1
day07	Zfp868	0.698747	-0.108435	0.02	0.022	1
day07	Ptprcap	0.699135	-0.101334	0.02	0.022	1
day07	a	0.700996	0.126076	0.021	0.019	1
day07	Cxxc1	0.700996	0.126076	0.021	0.019	1
day07	Mfn1	0.701954	0.263814	0.02	0.019	1
day07	Trabd	0.702346	-0.153759	0.042	0.044	1
day07	Slc30a9	0.704434	-0.147371	0.064	0.067	1
day07	Oas1c	0.70449	0.198226	0.015	0.014	1
day07	Cfdp1	0.705203	-0.180286	0.029	0.031	1
day07	Cyhr1	0.705959	0.1476	0.015	0.014	1
day07	Coro1b	0.705959	0.1476	0.015	0.014	1
day07	Pbdc1	0.705959	0.1476	0.015	0.014	1
day07	Gm2682	0.706301	0.153138	0.026	0.024	1
day07	Uba6	0.707697	0.137344	0.049	0.047	1
day07	Frmd5	0.707724	-0.155411	0.009	0.011	1
day07	Gm45570	0.707724	-0.155411	0.009	0.011	1
day07	Nxt1	0.708418	0.156406	0.035	0.033	1
day07	Mtor	0.70914	-0.180286	0.02	0.022	1
day07	Plec	0.709749	0.12115	0.08	0.077	1
day07	Mospd1	0.710887	-0.208399	0.043	0.045	1
day07	Uqcrb	0.711346	0.15092	0.03	0.028	1
day07	Mcee	0.711986	0.100615	0.05	0.047	1
day07	Sirt6	0.713911	-0.136193	0.012	0.014	1
day07	Zfp748	0.713999	0.198226	0.02	0.018	1
day07	Rps6kb2	0.714402	-0.164344	0.015	0.016	1
day07	Zfp341	0.714881	0.1476	0.014	0.013	1
day07	Atg13	0.71493	0.101202	0.054	0.052	1
day07	Mrpl15	0.714942	0.145759	0.014	0.013	1
day07	Exosc3	0.714942	0.145759	0.014	0.013	1
day07	Ndufaf3	0.714942	0.145759	0.014	0.013	1
day07	Slc29a3	0.714942	0.145759	0.014	0.013	1
day07	Zeb2os	0.715757	-0.123702	0.015	0.016	1
day07	4933416M07Rik	0.715913	-0.135198	0.027	0.028	1
day07	Pgap6	0.716877	0.173979	0.03	0.028	1
day07	Kptn	0.717547	0.122277	0.02	0.018	1
day07	Dhx58	0.717547	0.122277	0.02	0.018	1
day07	Washc1	0.717547	0.122277	0.02	0.018	1
day07	Riok1	0.719226	-0.155411	0.046	0.048	1
day07	Ctsc	0.719293	0.15092	0.012	0.014	1
day07	Znrf2	0.720116	0.174894	0.084	0.081	1
day07	Nhej1	0.721183	-0.166771	0.027	0.029	1
day07	Nt5dc3	0.72214	-0.117801	0.024	0.026	1
day07	Prkrip1	0.722387	0.222474	0.029	0.028	1
day07	Ankra2	0.723919	-0.105166	0.049	0.051	1
day07	Entpd5	0.724145	0.145759	0.014	0.013	1
day07	Cc2d1b	0.724206	0.143778	0.014	0.013	1
day07	Ndufa12	0.724206	0.143778	0.014	0.013	1
day07	Gm56516	0.724206	0.143778	0.014	0.013	1
day07	Atl3	0.724747	-0.161316	0.024	0.026	1
day07	Bst2	0.725962	-0.131082	0.021	0.023	1
day07	Gm12796	0.726129	0.120224	0.019	0.018	1
day07	Echs1	0.726129	0.120224	0.019	0.018	1
day07	Gm47121	0.726129	0.120224	0.019	0.018	1
day07	Smyd3	0.726338	0.163793	0.123	0.12	1
day07	Cramp1	0.728951	-0.144263	0.101	0.104	1
day07	Cyp39a1	0.72962	-0.197703	0.01	0.011	1
day07	Gss	0.730496	-0.115882	0.018	0.02	1
day07	Gm43138	0.730722	-0.138809	0.01	0.011	1
day07	Gm31597	0.730722	-0.138809	0.01	0.011	1
day07	Dot1l	0.730722	-0.138809	0.01	0.011	1
day07	Trmt12	0.730722	-0.138809	0.01	0.011	1
day07	Spring1	0.730918	-0.106628	0.018	0.02	1
day07	Ss18l1	0.731756	-0.19172	0.016	0.017	1
day07	Rbmx	0.732103	-0.142811	0.016	0.017	1
day07	Nfkbie	0.73315	-0.113718	0.016	0.017	1
day07	Pskh1	0.733565	-0.123702	0.013	0.014	1
day07	Abt1	0.733565	-0.123702	0.013	0.014	1
day07	Selenoo	0.733565	-0.123702	0.013	0.014	1
day07	Tmem245	0.73371	0.143778	0.013	0.012	1
day07	Proser1	0.733772	0.141643	0.013	0.012	1
day07	1700120C14Rik	0.733772	0.141643	0.013	0.012	1
day07	Men1	0.733772	0.141643	0.013	0.012	1
day07	Bscl2	0.733772	0.141643	0.013	0.012	1
day07	Dnajc1	0.733917	0.296073	0.058	0.056	1
day07	Gm57198	0.734817	0.167199	0.024	0.022	1
day07	Tfip11	0.735053	-0.117276	0.024	0.026	1
day07	Irf2bp1	0.738413	0.107078	0.024	0.022	1
day07	Kdm4b	0.738413	0.107078	0.024	0.022	1
day07	Ccrl2	0.73842	0.273514	0.024	0.022	1
day07	Scamp1	0.738428	-0.253153	0.025	0.027	1
day07	Rfk	0.738542	0.122938	0.029	0.027	1
day07	Ctsl	0.739234	-0.123702	0.031	0.033	1
day07	Dgcr2	0.74012	-0.167058	0.031	0.033	1
day07	1700096K18Rik	0.740324	0.198226	0.018	0.017	1
day07	Slc25a30	0.740416	-0.100432	0.05	0.052	1
day07	Stau1	0.740575	0.103278	0.069	0.066	1
day07	Map2k3os	0.742281	0.198226	0.013	0.012	1
day07	Gm43462	0.743663	0.139332	0.013	0.012	1
day07	Tmem115	0.743663	0.139332	0.013	0.012	1
day07	Slc35a4	0.743663	0.139332	0.013	0.012	1
day07	Fchsd1	0.743663	0.139332	0.013	0.012	1
day07	Gnal	0.743663	0.139332	0.013	0.012	1
day07	Snip1	0.743965	0.115764	0.018	0.017	1
day07	Ankrd27	0.743965	0.115764	0.018	0.017	1
day07	Carnmt1	0.743965	0.115764	0.018	0.017	1
day07	Cd81	0.744643	-0.107877	0.029	0.027	1
day07	Rps27rt	0.744695	0.102807	0.116	0.113	1
day07	Golga4	0.745691	-0.175589	0.034	0.036	1
day07	Naa15	0.745802	-0.216811	0.016	0.017	1
day07	Tbcc	0.746375	-0.209859	0.028	0.03	1
day07	Rab33b	0.746549	0.165059	0.042	0.04	1
day07	5930403N24Rik	0.74674	0.107078	0.023	0.022	1
day07	Edem3	0.748134	-0.199109	0.042	0.043	1
day07	Gm27201	0.750074	-0.104337	0.016	0.017	1
day07	Ankrd37	0.750084	0.198226	0.023	0.021	1
day07	Lgals8	0.750596	-0.120135	0.041	0.043	1
day07	Ptpa	0.750601	-0.139943	0.028	0.03	1
day07	Gm56923	0.751562	-0.180286	0.011	0.012	1
day07	Pdha1	0.752163	0.112835	0.042	0.04	1
day07	Alg2	0.752548	0.198226	0.012	0.011	1
day07	Gmpr2	0.752557	-0.112114	0.013	0.014	1
day07	Fbxo45	0.752557	-0.112114	0.013	0.014	1
day07	Thap4	0.752709	-0.123702	0.011	0.012	1
day07	Flad1	0.752709	-0.123702	0.011	0.012	1
day07	Ptcd3	0.752709	-0.123702	0.011	0.012	1
day07	Nr2f6	0.753245	0.113337	0.018	0.016	1
day07	Rif1	0.753907	0.136826	0.012	0.011	1
day07	Anapc15	0.753907	0.136826	0.012	0.011	1
day07	Gm35769	0.753907	0.136826	0.012	0.011	1
day07	Pifo	0.754614	-0.128275	0.032	0.033	1
day07	Ap5m1	0.754954	0.132137	0.032	0.03	1
day07	Gtpbp4	0.75521	0.140893	0.037	0.035	1
day07	Nkap	0.75538	0.105117	0.023	0.021	1
day07	Rnf14	0.756386	0.137401	0.097	0.095	1
day07	Mitd1	0.756966	-0.209859	0.025	0.027	1
day07	Dgat1	0.756975	0.118056	0.25	0.248	1
day07	Leng1	0.758557	-0.146909	0.019	0.021	1
day07	Hps5	0.760719	0.165805	0.022	0.021	1
day07	Lypla1	0.761055	-0.104621	0.068	0.07	1
day07	Eml3	0.762598	0.132638	0.022	0.021	1
day07	Ddit4	0.762676	0.113337	0.017	0.016	1
day07	Zwint	0.762728	0.131112	0.022	0.021	1
day07	Tm2d3	0.762785	0.110763	0.017	0.016	1
day07	Tnpo2	0.762785	0.110763	0.017	0.016	1
day07	Ddhd1	0.762785	0.110763	0.017	0.016	1
day07	Mis18a	0.762785	0.110763	0.017	0.016	1
day07	Rbpms	0.763194	-0.2513	0.042	0.044	1
day07	Prcc	0.764348	0.100929	0.022	0.021	1
day07	Plod3	0.764403	0.156806	0.049	0.047	1
day07	Gm54310	0.764533	0.134096	0.012	0.011	1
day07	Lgals1	0.764533	0.134096	0.012	0.011	1
day07	Sharpin	0.764799	0.117608	0.045	0.043	1
day07	Lmbrd1	0.767261	0.108245	0.094	0.091	1
day07	Impa2	0.767803	-0.104701	0.055	0.057	1
day07	Colgalt1	0.768264	-0.164344	0.026	0.028	1
day07	Gm35417	0.770927	-0.101334	0.014	0.015	1
day07	Rras	0.770927	-0.101334	0.014	0.015	1
day07	Zbtb33	0.771795	0.129513	0.022	0.02	1
day07	F830208F22Rik	0.772575	-0.164344	0.011	0.012	1
day07	Inip	0.773263	0.100929	0.022	0.02	1
day07	Gm7694	0.773766	-0.109896	0.011	0.012	1
day07	Rars2	0.773766	-0.109896	0.011	0.012	1
day07	Psmg3	0.773766	-0.109896	0.011	0.012	1
day07	Jade3	0.774145	0.31852	0.011	0.01	1
day07	Or2z8	0.774269	0.198226	0.011	0.01	1
day07	Zfp329	0.775578	0.131112	0.011	0.01	1
day07	Arrdc2	0.775578	0.131112	0.011	0.01	1
day07	Col11a2	0.775578	0.131112	0.011	0.01	1
day07	Yju2	0.775578	0.131112	0.011	0.01	1
day07	Mbd1	0.775578	0.131112	0.011	0.01	1
day07	Elk3	0.775723	-0.145728	0.039	0.041	1
day07	Bcas3	0.779027	0.131415	0.26	0.259	1
day07	Mettl25	0.779504	0.198226	0.016	0.015	1
day07	Gm57471	0.781063	-0.10343	0.023	0.025	1
day07	Ap4b1	0.781096	-0.123702	0.017	0.018	1
day07	Idh3b	0.782712	0.105117	0.016	0.015	1
day07	Mllt11	0.782712	0.105117	0.016	0.015	1
day07	Trip11	0.782857	0.125042	0.179	0.178	1
day07	Pfdn4	0.787082	0.127837	0.011	0.01	1
day07	2010109A12Rik	0.787082	0.127837	0.011	0.01	1
day07	Gm56637	0.787082	0.127837	0.011	0.01	1
day07	Gm50341	0.787082	0.127837	0.011	0.01	1
day07	Il18	0.787433	0.211401	0.044	0.046	1
day07	Maco1	0.789969	0.198226	0.016	0.014	1
day07	Mpp7	0.790297	-0.240347	0.037	0.039	1
day07	Tmem62	0.792732	-0.149697	0.012	0.013	1
day07	0610009E02Rik	0.793137	0.102011	0.016	0.014	1
day07	Fbxo22	0.793137	0.102011	0.016	0.014	1
day07	Gm57397	0.793435	-0.129828	0.024	0.025	1
day07	Adam15	0.795234	0.148757	0.042	0.041	1
day07	Abcd1	0.796217	0.100615	0.051	0.05	1
day07	Rmnd5a	0.796565	-0.109114	0.209	0.21	1
day07	Nubp2	0.79704	-0.106628	0.018	0.019	1
day07	4921531C22Rik	0.797342	-0.106628	0.009	0.01	1
day07	Gm26916	0.797342	-0.106628	0.009	0.01	1
day07	Tab1	0.797342	-0.106628	0.009	0.01	1
day07	Gm20616	0.797342	-0.106628	0.009	0.01	1
day07	Kpna3	0.797668	-0.162176	0.034	0.035	1
day07	Ly86	0.797836	0.198226	0.01	0.009	1
day07	Gm21188	0.797836	0.198226	0.01	0.009	1
day07	Naa30	0.798564	-0.109896	0.034	0.035	1
day07	Zmym1	0.799092	0.124226	0.01	0.009	1
day07	Elovl5	0.799892	0.177762	0.033	0.032	1
day07	Nup107	0.802331	0.198226	0.015	0.014	1
day07	Mob3c	0.802626	0.140511	0.024	0.023	1
day07	Fam120b	0.803257	0.123932	0.111	0.11	1
day07	Txndc11	0.808141	0.163461	0.019	0.018	1
day07	Ncstn	0.809162	-0.134044	0.073	0.074	1
day07	Nln	0.811061	-0.216811	0.012	0.013	1
day07	Bud31	0.812529	0.107215	0.107	0.105	1
day07	Mapk4	0.816668	0.182106	0.037	0.035	1
day07	Nr6a1	0.817184	-0.144662	0.039	0.04	1
day07	Nod1	0.818617	0.144186	0.061	0.059	1
day07	Fmnl3	0.819364	0.125163	0.037	0.035	1
day07	Cfap68	0.819964	-0.101334	0.025	0.026	1
day07	4930453N24Rik	0.820618	0.145759	0.028	0.027	1
day07	Mettl6	0.821991	-0.196053	0.019	0.02	1
day07	Mcrip1	0.823109	0.12726	0.06	0.059	1
day07	Eya3	0.826391	-0.100741	0.07	0.068	1
day07	Fndc3a	0.826578	-0.156511	0.201	0.196	1
day07	Plaa	0.827367	-0.167902	0.024	0.023	1
day07	Egln3	0.827995	-0.126046	0.06	0.061	1
day07	Rpp25l	0.829295	0.159752	0.018	0.017	1
day07	Ahcyl1	0.829329	-0.126869	0.047	0.045	1
day07	Amdhd2	0.830625	0.1476	0.055	0.054	1
day07	Clic4	0.830957	-0.157918	0.013	0.014	1
day07	6530402F18Rik	0.831544	0.120224	0.027	0.026	1
day07	Slc35f5	0.832952	-0.127544	0.039	0.041	1
day07	Dnajc30	0.836958	0.143778	0.013	0.013	1
day07	Ppp6r2	0.838702	0.10987	0.044	0.042	1
day07	Ccdc130	0.839969	-0.115882	0.019	0.02	1
day07	Ccdc71	0.840295	-0.108435	0.019	0.02	1
day07	Gm31243	0.840412	0.250694	0.022	0.023	1
day07	Ccdc127	0.841337	0.13549	0.022	0.021	1
day07	Gm12840	0.843131	-0.218152	0.077	0.079	1
day07	Mrpl32	0.843476	0.100929	0.022	0.021	1
day07	Vkorc1l1	0.843506	0.160091	0.05	0.049	1
day07	Serpinb1a	0.844985	-0.332289	0.013	0.014	1
day07	Vsig10l	0.845875	-0.113235	0.043	0.044	1
day07	Sesn1	0.847892	0.184287	0.042	0.041	1
day07	Gm21859	0.848424	0.143778	0.026	0.025	1
day07	Cyria	0.849221	0.159232	0.03	0.029	1
day07	Gm15787	0.849641	0.166517	0.022	0.021	1
day07	4930599N23Rik	0.850192	0.10155	0.047	0.046	1
day07	Psmc5	0.851052	-0.156869	0.023	0.024	1
day07	Gm11290	0.852305	-0.227538	0.031	0.03	1
day07	Cbfa2t2	0.852752	-0.277353	0.049	0.05	1
day07	Dpf2	0.853933	0.120747	0.07	0.069	1
day07	Ddx23	0.854534	-0.102943	0.03	0.031	1
day07	Zbtb2	0.855826	-0.112114	0.037	0.038	1
day07	Ndufa10	0.857975	0.118792	0.025	0.025	1
day07	Rnf170	0.861913	-0.113718	0.03	0.031	1
day07	1700087I21Rik	0.862018	0.146696	0.042	0.041	1
day07	Zbtb22	0.862172	0.150132	0.029	0.028	1
day07	Gnptab	0.862838	-0.206164	0.017	0.018	1
day07	Rsrc1	0.862987	0.1476	0.012	0.012	1
day07	Id1	0.864186	-0.114657	0.061	0.062	1
day07	Pcmtd2	0.864513	-0.100243	0.121	0.122	1
day07	Larp1b	0.865998	-0.176813	0.031	0.032	1
day07	Stn1	0.869263	0.166517	0.02	0.02	1
day07	Crem	0.869783	-0.129349	0.045	0.046	1
day07	Smc3	0.872102	-0.103802	0.072	0.073	1
day07	Slc38a10	0.872957	-0.112703	0.042	0.042	1
day07	Recql5	0.875777	-0.123702	0.028	0.028	1
day07	E130308A19Rik	0.876503	-0.316347	0.011	0.012	1
day07	Zkscan3	0.877547	-0.120135	0.042	0.043	1
day07	Vps16	0.877942	-0.117276	0.024	0.025	1
day07	Invs	0.878974	-0.216811	0.011	0.012	1
day07	Mon1b	0.881056	-0.101334	0.021	0.022	1
day07	Zfp830	0.881056	-0.101334	0.021	0.022	1
day07	Sh2b2	0.881863	0.179964	0.062	0.064	1
day07	Cnnm3	0.88389	-0.123702	0.025	0.024	1
day07	Papss1	0.886466	0.16908	0.024	0.023	1
day07	Ccdc80	0.890483	-0.10457	0.074	0.074	1
day07	Blcap	0.892923	-0.116976	0.047	0.047	1
day07	Wdr47	0.899942	0.15092	0.015	0.014	1
day07	Casp8ap2	0.900709	-0.123702	0.047	0.048	1
day07	2610037D02Rik	0.902489	-0.161177	0.071	0.071	1
day07	Ppp1r42	0.902523	-0.118248	0.028	0.028	1
day07	Tor1a	0.902918	0.101365	0.035	0.036	1
day07	AW112010	0.903471	0.105117	0.023	0.023	1
day07	Dpp9	0.904401	0.131112	0.011	0.01	1
day07	Sass6	0.905269	0.102648	0.035	0.036	1
day07	Slc17a9	0.906454	0.157584	0.015	0.015	1
day07	Snx14	0.906701	0.173704	0.075	0.074	1
day07	1700123O20Rik	0.908239	0.108028	0.031	0.03	1
day07	Zfp91	0.912504	-0.136843	0.075	0.076	1
day07	Rsph3a	0.913065	-0.123702	0.026	0.027	1
day07	Icam1	0.91425	0.198226	0.014	0.014	1
day07	Snrnp200	0.914697	-0.160461	0.064	0.065	1
day07	Sh3bp5l	0.915545	0.198226	0.018	0.018	1
day07	Traf6	0.916738	0.181738	0.038	0.039	1
day07	Gm47167	0.916768	-0.101334	0.026	0.027	1
day07	Sord	0.919238	-0.131922	0.019	0.018	1
day07	D530033B14Rik	0.919801	0.115764	0.039	0.04	1
day07	Capn7	0.92026	-0.105166	0.092	0.092	1
day07	Tmem132b	0.926934	-0.129136	0.047	0.046	1
day07	Nvl	0.927181	-0.123702	0.016	0.016	1
day07	Ebf1	0.928092	-0.133395	0.035	0.034	1
day07	Tceanc	0.928283	0.1476	0.014	0.014	1
day07	Itga6	0.930912	0.124226	0.018	0.017	1
day07	Rcn2	0.931406	-0.145728	0.027	0.028	1
day07	Rpain	0.934096	0.132638	0.019	0.02	1
day07	Clock	0.935375	0.118056	0.016	0.016	1
day07	Gm35188	0.935607	-0.148224	0.035	0.034	1
day07	Kdm5c	0.937396	-0.111318	0.163	0.162	1
day07	Metap2	0.938415	-0.228039	0.017	0.017	1
day07	Arhgap23	0.938691	0.102011	0.051	0.051	1
day07	Mif4gd	0.938882	-0.141849	0.043	0.043	1
day07	Wasl	0.93897	-0.136193	0.035	0.035	1
day07	Smarcc1	0.941516	-0.106628	0.026	0.026	1
day07	Srp72	0.94422	0.156406	0.047	0.047	1
day07	E130307A14Rik	0.944355	-0.223866	0.065	0.065	1
day07	Adgb	0.947777	-0.169506	0.013	0.013	1
day07	Rbm10	0.952406	-0.123702	0.039	0.04	1
day07	Gimap6	0.952412	-0.123702	0.02	0.021	1
day07	Teddm2	0.954692	-0.197703	0.01	0.01	1
day07	Akt3	0.955379	-0.110527	0.035	0.036	1
day07	Slc7a6os	0.955713	0.114162	0.024	0.024	1
day07	Gm14798	0.959069	0.115764	0.024	0.024	1
day07	Dap	0.961715	-0.111729	0.061	0.062	1
day07	Gns	0.962302	0.119616	0.059	0.06	1
day07	Susd3	0.967199	0.110763	0.024	0.024	1
day07	Tfg	0.969307	-0.182378	0.029	0.028	1
day07	Zfp280d	0.970703	0.110763	0.016	0.016	1
day07	Gm13986	0.975643	-0.169506	0.028	0.028	1
day07	Nup210l	0.978302	-0.149697	0.016	0.016	1
day07	Uckl1	0.979519	0.141643	0.049	0.049	1
day07	Otud6b	0.986289	0.102011	0.014	0.014	1
day07	Khdrbs1	0.986603	0.116077	0.115	0.115	1
day07	Manbal	0.98826	0.168479	0.023	0.023	1
day07	Mppe1	0.989821	-0.123702	0.055	0.055	1
day07	Glp2r	0.993344	-0.123702	0.015	0.015	1
day07	Klc4	0.994116	0.124226	0.037	0.037	1
day07	D5Ertd579e	0.995272	0.261651	0.039	0.04	1
day07	Cdk6	0.998082	-0.167058	0.027	0.027	1
day07	Slc17a5	0.9989	-0.192564	0.023	0.023	1
day14	Cux1	6.10814e-13	-1.19379	0.728	0.914	8.96369e-09
day14	Sipa1l1	1.25931e-12	-2.03659	0.261	0.647	1.84804e-08
day14	Pde7b	5.47189e-12	-1.62521	0.446	0.769	8.03e-08
day14	Srgn	3.24439e-11	-0.610398	0.989	1	4.76114e-07
day14	Set	6.99107e-10	2.81164	0.207	0.027	1.02594e-05
day14	Gm16599	5.51546e-09	-2.16258	0.098	0.439	8.09394e-05
day14	Ifitm1	6.63037e-09	-1.33045	0.522	0.795	9.73007e-05
day14	Ifitm2	1.13036e-08	-0.713837	0.902	0.97	0.000165881
day14	Hdc	1.39373e-08	-0.775896	0.837	0.958	0.000204529
day14	Tpd52	1.63812e-08	-0.577677	0.891	0.97	0.000240394
day14	Cebpb	3.68498e-08	-0.726641	0.783	0.958	0.000540771
day14	Litaf	1.44236e-07	-0.907176	0.565	0.78	0.00211667
day14	Wfdc17	1.60036e-07	-1.46499	0.543	0.76	0.00234852
day14	Gda	1.39362e-06	-0.589637	0.837	0.958	0.0204514
day14	Rap1gap2	2.4566e-06	1.3205	0.457	0.217	0.0360506
day14	Il1rap	2.65525e-06	-0.942588	0.554	0.78	0.0389658
day14	Lrg1	4.35234e-06	-1.00222	0.38	0.65	0.0638706
day14	Nfil3	9.87865e-06	-2.77081	0.033	0.237	0.144969
day14	Mmp9	1.19763e-05	0.54442	0.924	0.861	0.175752
day14	Marchf7	1.33505e-05	-0.716627	0.543	0.789	0.195918
day14	Ccny	1.35022e-05	3.09544	0.109	0.015	0.198144
day14	Sesn1	1.43614e-05	2.87304	0.109	0.015	0.210754
day14	Ms4a1	1.72994e-05	4.6804	0.054	0	0.253868
day14	H2-DMb2	1.7303e-05	4.45801	0.054	0	0.253922
day14	Vps41	2.03868e-05	2.98852	0.098	0.012	0.299176
day14	Ralgapa1	2.05221e-05	-0.775726	0.62	0.786	0.301162
day14	Srek1ip1	2.08489e-05	2.87304	0.098	0.012	0.305958
day14	Il1r2	2.66103e-05	-0.762154	0.685	0.819	0.390507
day14	Hif1a	2.7465e-05	-1.1726	0.272	0.51	0.403049
day14	Mbnl1	2.85619e-05	1.41557	0.391	0.19	0.419146
day14	Pip5k1b	2.86319e-05	-0.821631	0.652	0.777	0.420173
day14	Ets2	3.02147e-05	-0.827397	0.283	0.543	0.443401
day14	Ighd	3.05112e-05	4.61001	0.076	0.006	0.447752
day14	Arg2	4.64021e-05	-0.622458	0.674	0.881	0.680951
day14	Antxr2	4.78403e-05	-0.583547	0.826	0.908	0.702057
day14	Mxd1	5.24694e-05	-0.439992	0.913	0.973	0.769989
day14	Mcemp1	5.60996e-05	-0.729407	0.533	0.733	0.823262
day14	Gucd1	6.34504e-05	2.38762	0.152	0.039	0.931134
day14	Cd14	6.35418e-05	-2.38569	0.065	0.255	0.932476
day14	Cd300ld	6.37733e-05	-0.693061	0.543	0.733	0.935873
day14	Picalm	6.95532e-05	-0.443588	0.913	0.979	1
day14	Arhgap15	8.96501e-05	0.432807	0.989	0.964	1
day14	Lmnb1	9.10185e-05	-0.66301	0.652	0.801	1
day14	Capn7	9.72583e-05	1.53601	0.185	0.056	1
day14	Gm31243	0.000106794	3.19497	0.087	0.012	1
day14	Sppl3	0.000136527	0.885754	0.435	0.228	1
day14	Cd79a	0.0001542	2.97996	0.076	0.009	1
day14	Evl	0.000157625	2.87304	0.076	0.009	1
day14	Add3	0.000162349	1.23561	0.37	0.199	1
day14	Gm11342	0.000171749	2.42053	0.12	0.027	1
day14	Snx18	0.000174502	-0.860018	0.283	0.525	1
day14	Fth1	0.000182954	-0.433275	0.989	1	1
day14	Or5m3b	0.000187648	3.74751	0.065	0.006	1
day14	Arhgef1	0.000190026	0.969719	0.446	0.255	1
day14	Akt3	0.000191271	1.97996	0.12	0.027	1
day14	Iglc3	0.000193782	3.57348	0.065	0.006	1
day14	Ly86	0.000197572	4.6804	0.054	0.003	1
day14	Specc1l	0.000200117	3.09544	0.065	0.006	1
day14	Ap1s1	0.000205015	3.45801	0.054	0.003	1
day14	Tmem192	0.000205015	3.45801	0.054	0.003	1
day14	Il2rg	0.000205015	3.45801	0.054	0.003	1
day14	Rpl13a	0.000216746	0.955505	0.62	0.445	1
day14	Hspa8	0.000220146	-0.809288	0.543	0.68	1
day14	Mef2a	0.000236479	0.7813	0.609	0.395	1
day14	Azi2	0.000247301	1.52909	0.217	0.083	1
day14	Clec4e	0.000257664	-0.917729	0.424	0.591	1
day14	Fbxl5	0.000272098	-0.655676	0.75	0.864	1
day14	Gatad1	0.000288234	1.94016	0.163	0.05	1
day14	Rnf166	0.000289233	1.69247	0.152	0.045	1
day14	Mad1l1	0.00035658	2.45801	0.087	0.015	1
day14	Map1lc3b	0.000380635	-0.461582	0.793	0.905	1
day14	Chd4	0.000397868	1.13608	0.37	0.205	1
day14	Acsl1	0.000409763	0.859746	0.446	0.258	1
day14	Slc2a1	0.000431216	-1.42652	0.109	0.288	1
day14	Ppp2r5e	0.000438065	1.40356	0.217	0.086	1
day14	Fam111a	0.000470041	0.845562	0.511	0.32	1
day14	Stat3	0.000474105	-0.636926	0.62	0.763	1
day14	Gk	0.000506237	-0.963458	0.25	0.454	1
day14	Serp1	0.000513334	0.718012	0.674	0.54	1
day14	B430010I23Rik	0.000531451	-2.0061	0.065	0.223	1
day14	Ncf1	0.000544781	0.676151	0.663	0.478	1
day14	Ifitm3	0.000552368	-0.60865	0.598	0.792	1
day14	Junb	0.000552671	-0.433796	0.707	0.875	1
day14	Thbs1	0.000558023	-0.678131	0.065	0.237	1
day14	Nucks1	0.00056532	2.55111	0.076	0.012	1
day14	Pex19	0.00056532	2.55111	0.076	0.012	1
day14	Vmp1	0.000567499	-0.799383	0.326	0.528	1
day14	Actb	0.000586362	0.308824	1	1	1
day14	Sh2d4b	0.000587243	2.40356	0.076	0.012	1
day14	Igfbp6	0.00060979	-2.16258	0.033	0.175	1
day14	Prpf38a	0.000721087	2.01055	0.109	0.027	1
day14	Rps20	0.00073744	1.62977	0.37	0.205	1
day14	Tmf1	0.000746311	2.09544	0.12	0.033	1
day14	Rpl12	0.000756607	1.78285	0.185	0.071	1
day14	Tarm1	0.000758354	-0.9871	0.141	0.318	1
day14	Man1a2	0.000758393	1.28808	0.196	0.074	1
day14	Rpl15	0.000809515	0.942305	0.424	0.243	1
day14	Ovgp1	0.000830137	1.72104	0.152	0.05	1
day14	Cd79b	0.000831298	2.19497	0.065	0.009	1
day14	Afdn	0.000836568	2.87304	0.065	0.009	1
day14	Fndc3b	0.000848179	-0.755421	0.359	0.543	1
day14	Abhd12	0.000854536	2.6804	0.065	0.009	1
day14	Fam219a	0.000865633	1.60002	0.174	0.062	1
day14	Amz1	0.000878985	1.69247	0.12	0.033	1
day14	Cpeb2	0.000889209	-0.967352	0.261	0.442	1
day14	Ccdc73	0.000901938	4.19497	0.033	0	1
day14	Gimap4	0.000901938	4.19497	0.033	0	1
day14	Ablim1	0.000901938	4.19497	0.033	0	1
day14	Mettl5	0.000901958	3.87304	0.033	0	1
day14	Gm30211	0.000901958	4.87304	0.033	0	1
day14	Grap	0.000901958	3.87304	0.033	0	1
day14	B130046B21Rik	0.000901958	3.87304	0.033	0	1
day14	Tcp1	0.000901958	3.87304	0.033	0	1
day14	Srsf6	0.000924923	2.38762	0.087	0.018	1
day14	Ube2r2	0.000925537	1.11968	0.293	0.145	1
day14	Ift20	0.000949884	1.45801	0.152	0.05	1
day14	Rps8	0.000953113	0.777359	0.739	0.576	1
day14	Rps27	0.000960343	0.452124	0.978	0.947	1
day14	Babam2	0.00104819	-0.86816	0.37	0.534	1
day14	Il13ra1	0.00106626	-0.781822	0.337	0.525	1
day14	9930021J03Rik	0.0010974	1.33601	0.261	0.128	1
day14	Wfdc21	0.00110878	-0.782153	0.533	0.694	1
day14	Pax5	0.00111486	3.74751	0.054	0.006	1
day14	Btla	0.00112346	4.63858	0.054	0.006	1
day14	Tcf12	0.0011492	3.28808	0.054	0.006	1
day14	Ikzf3	0.0011492	3.61001	0.054	0.006	1
day14	Bach2	0.00114939	3.76613	0.054	0.006	1
day14	Rab5if	0.00116333	0.757566	0.554	0.392	1
day14	Cnpy2	0.00116664	3.09544	0.054	0.006	1
day14	Actl6a	0.00118486	2.87304	0.054	0.006	1
day14	Letm1	0.00118486	2.87304	0.054	0.006	1
day14	Slc25a32	0.00118486	2.87304	0.054	0.006	1
day14	Rpl27a	0.00118862	0.504504	0.826	0.745	1
day14	Uvrag	0.00122943	-0.707838	0.37	0.573	1
day14	Slc15a2	0.00124574	-2.44889	0.033	0.16	1
day14	Tnfrsf1a	0.00125823	-0.692811	0.272	0.466	1
day14	Mcl1	0.00130443	-0.317266	0.946	0.982	1
day14	Anp32b	0.00133072	1.45801	0.163	0.059	1
day14	Rpl19	0.0013366	0.854184	0.63	0.475	1
day14	Kcnq5	0.00133873	4.04297	0.043	0.003	1
day14	Cd55	0.00133873	3.6804	0.043	0.003	1
day14	Ifi209	0.00133873	3.87304	0.043	0.003	1
day14	Amy1	0.00135056	3.45801	0.043	0.003	1
day14	Gm2396	0.00135056	3.6804	0.043	0.003	1
day14	Tfcp2	0.00135056	3.45801	0.043	0.003	1
day14	Gm47283	0.00135056	3.45801	0.043	0.003	1
day14	Yod1	0.00136275	3.19497	0.043	0.003	1
day14	Ext2	0.00136275	3.19497	0.043	0.003	1
day14	Yars	0.00136275	3.19497	0.043	0.003	1
day14	Timm44	0.00136275	3.19497	0.043	0.003	1
day14	Pfas	0.00136275	3.19497	0.043	0.003	1
day14	Tasor2	0.00136275	3.19497	0.043	0.003	1
day14	Ankrd46	0.00136275	3.19497	0.043	0.003	1
day14	2610020C07Rik	0.00136275	3.19497	0.043	0.003	1
day14	Il1b	0.00138528	-0.378142	0.902	0.958	1
day14	Ralgps2	0.00138702	3.09544	0.043	0.003	1
day14	Ddhd1	0.00141166	2.61001	0.043	0.003	1
day14	BE692007	0.00141177	1.6804	0.043	0.003	1
day14	Gpx4	0.00141219	0.502328	0.75	0.65	1
day14	Coro1a	0.00141624	0.326606	0.946	0.843	1
day14	Agap1	0.00141662	0.857101	0.337	0.184	1
day14	Lbr	0.00145208	0.517712	0.696	0.543	1
day14	Mrpl57	0.00148256	1.87304	0.12	0.036	1
day14	Rpl37	0.00148919	0.303963	0.978	0.958	1
day14	Nap1l4	0.0015334	1.74751	0.109	0.03	1
day14	Cox19	0.00155844	1.55111	0.141	0.047	1
day14	Pdcd5	0.00156178	1.51047	0.13	0.042	1
day14	Ncoa3	0.00156895	0.936237	0.304	0.157	1
day14	Acod1	0.00157383	-1.35725	0.098	0.246	1
day14	Mvp	0.00161144	-1.06556	0.109	0.27	1
day14	Nup153	0.00162372	1.38762	0.185	0.074	1
day14	Camkk2	0.00163848	2.23561	0.076	0.015	1
day14	Bank1	0.00166759	2.20021	0.217	0.101	1
day14	Hnrnpf	0.00171817	0.709544	0.554	0.389	1
day14	Ier3	0.0017363	-1.44889	0.076	0.22	1
day14	Zbtb16	0.00173821	1.65892	0.163	0.062	1
day14	Tm9sf2	0.00177167	0.716924	0.348	0.187	1
day14	Nfam1	0.00178564	0.506915	0.761	0.727	1
day14	Actg1	0.00180636	-0.27353	0.967	0.988	1
day14	Rpl10a	0.00182285	1.97996	0.152	0.056	1
day14	Alox5ap	0.00188028	-0.300418	0.935	0.982	1
day14	Gm34084	0.00196212	-0.650519	0.5	0.65	1
day14	Osgin1	0.00198521	1.07468	0.228	0.104	1
day14	Rnf2	0.00200137	1.63858	0.152	0.056	1
day14	Dnaja1	0.00202232	-0.740169	0.402	0.585	1
day14	Limd1	0.00207966	2.33247	0.087	0.021	1
day14	Rab44	0.00208191	-1.26651	0.152	0.306	1
day14	Arhgef18	0.00209464	0.789385	0.435	0.273	1
day14	Il15	0.00211885	-0.600274	0.576	0.682	1
day14	Rpl36	0.00213831	0.961977	0.478	0.32	1
day14	Igkc	0.0022547	4.05747	0.109	0.033	1
day14	Cnnm2	0.00232524	-1.53635	0.043	0.169	1
day14	Tpr	0.00235687	1.24961	0.272	0.142	1
day14	S100a9	0.00249718	-0.357067	0.946	0.997	1
day14	Ccl6	0.00250829	0.325555	0.935	0.911	1
day14	Myadm	0.00252869	0.669684	0.587	0.448	1
day14	Camk2d	0.00255064	1.38762	0.087	0.021	1
day14	Phf5a	0.00261436	1.87304	0.098	0.027	1
day14	Sema6b	0.00261951	-2.44889	0.011	0.113	1
day14	Snd1	0.00263334	2.72104	0.065	0.012	1
day14	Gpcpd1	0.00273181	-0.412943	0.891	0.908	1
day14	Khdrbs1	0.0028497	1.73554	0.152	0.059	1
day14	Asprv1	0.00286391	0.825108	0.337	0.196	1
day14	Fkbp5	0.00287286	0.80433	0.543	0.427	1
day14	Pias2	0.00289524	1.55111	0.109	0.033	1
day14	Rpl8	0.00292706	0.652492	0.641	0.513	1
day14	Arhgdib	0.00303754	0.372555	0.902	0.807	1
day14	Cbfb	0.00304822	1.14868	0.196	0.086	1
day14	Zbtb7a	0.00307262	1.06569	0.217	0.101	1
day14	Ptp4a2	0.00307705	0.773507	0.348	0.202	1
day14	Marchf1	0.00310276	0.873043	0.522	0.38	1
day14	Pde2a	0.00312434	1.15058	0.196	0.086	1
day14	Slc9a9	0.0031531	0.621759	0.576	0.418	1
day14	Rps24	0.00320423	0.895411	0.75	0.614	1
day14	Gm57366	0.0032118	-1.44889	0.043	0.166	1
day14	Man1a	0.00325499	4.19497	0.076	0.018	1
day14	Ubald2	0.00327226	-0.770813	0.239	0.409	1
day14	Ldha	0.00343697	-0.871916	0.239	0.398	1
day14	Rasgrp4	0.00359762	-0.626368	0.402	0.579	1
day14	Rps29	0.0036851	0.495585	0.957	0.869	1
day14	Asap1	0.0037301	0.530155	0.543	0.38	1
day14	Ambra1	0.00373042	0.972578	0.359	0.226	1
day14	Nat8l	0.00379241	2.23561	0.076	0.018	1
day14	Nr4a1	0.00379241	2.38762	0.076	0.018	1
day14	Rnf146	0.00382832	1.56492	0.163	0.068	1
day14	Oma1	0.00383224	1.96615	0.12	0.042	1
day14	Slc4a7	0.00393076	2.04297	0.076	0.018	1
day14	Phf21a	0.00398702	-0.676873	0.674	0.727	1
day14	Fgr	0.00400096	-0.467481	0.826	0.893	1
day14	H2-Ab1	0.00404404	4.19497	0.054	0.009	1
day14	Sod1	0.0040603	1.70312	0.13	0.047	1
day14	Ebf1	0.00407028	4.04297	0.054	0.009	1
day14	Hdac4	0.00407162	-0.658148	0.304	0.475	1
day14	Srcap	0.00409002	1.3205	0.141	0.053	1
day14	St3gal5	0.00410461	0.791743	0.446	0.303	1
day14	H2-Eb1	0.00412227	3.45801	0.054	0.009	1
day14	Sephs2	0.00412674	0.676242	0.522	0.365	1
day14	Actr2	0.00416925	0.568532	0.62	0.501	1
day14	Mgll	0.00419693	1.55111	0.13	0.047	1
day14	Raf1	0.00423301	0.541634	0.598	0.451	1
day14	Pgap1	0.00428239	2.6804	0.054	0.009	1
day14	Il4ra	0.00430795	-1.28346	0.12	0.255	1
day14	mt-Cytb	0.00432436	1.69836	0.348	0.217	1
day14	Gm15987	0.00433857	2.45801	0.054	0.009	1
day14	Aida	0.00436656	2.45801	0.054	0.009	1
day14	Naa15	0.00436656	2.45801	0.054	0.009	1
day14	Cyc1	0.00436656	2.45801	0.054	0.009	1
day14	Atp6v1c1	0.00439091	1.48602	0.13	0.047	1
day14	Mndal	0.00442151	2.28808	0.054	0.009	1
day14	Mtss1	0.00444971	1.87304	0.054	0.009	1
day14	Sh2b3	0.00445318	0.902189	0.239	0.119	1
day14	Usp25	0.00446667	0.522136	0.511	0.353	1
day14	Nt5dc2	0.00447029	2.02505	0.087	0.024	1
day14	Zmym4	0.004506	2.13608	0.054	0.009	1
day14	Gnptab	0.004506	2.13608	0.054	0.009	1
day14	Snx2	0.00457842	1.63858	0.12	0.042	1
day14	Elmo1	0.00458137	-0.392509	0.707	0.84	1
day14	Atp10d	0.00459658	1.87304	0.109	0.036	1
day14	Cyfip2	0.0046288	0.754861	0.37	0.226	1
day14	Pafah1b2	0.00465452	1.57348	0.12	0.042	1
day14	Amdhd2	0.00465452	1.57348	0.12	0.042	1
day14	Jdp2	0.00470965	-0.816617	0.261	0.412	1
day14	Lcp1	0.00471912	-0.253098	0.946	0.976	1
day14	A630072M18Rik	0.00480842	1.73554	0.087	0.024	1
day14	Zfp644	0.0048301	1.61001	0.087	0.024	1
day14	Pfdn6	0.00488484	1.65065	0.109	0.036	1
day14	Rps7	0.00491183	0.622306	0.641	0.496	1
day14	Hacd4	0.00505967	0.658918	0.587	0.457	1
day14	Zfp592	0.00506643	1.05591	0.207	0.098	1
day14	Dnajb14	0.00509768	1.37054	0.12	0.042	1
day14	Dclre1c	0.00517742	-0.903061	0.152	0.303	1
day14	Prdx5	0.00519553	0.326797	0.826	0.772	1
day14	Atp5k	0.00529187	1.01245	0.304	0.178	1
day14	Tmc6	0.00531544	1.49453	0.098	0.03	1
day14	Bnip3l	0.00536705	0.569851	0.5	0.338	1
day14	Dusp16	0.00537043	-0.960947	0.13	0.261	1
day14	Hcar2	0.00538371	-1.32859	0.087	0.214	1
day14	Prkcb	0.00538699	0.38317	0.761	0.685	1
day14	Kiz	0.00540578	-2.18585	0.022	0.119	1
day14	Cask	0.00550461	0.510908	0.75	0.647	1
day14	Clk1	0.00552573	-0.609621	0.457	0.591	1
day14	Gnpda1	0.00559105	-1.93431	0.022	0.119	1
day14	Ptpn18	0.00561151	0.611656	0.5	0.338	1
day14	Clec4d	0.00562415	-0.258085	0.87	0.935	1
day14	Pcm1	0.00566883	1.72865	0.13	0.05	1
day14	Dgat2	0.00568609	-0.867714	0.13	0.27	1
day14	Fchsd2	0.00569239	1.51941	0.174	0.077	1
day14	Atp6v0a1	0.00584682	-1.26212	0.261	0.38	1
day14	Hnrnpdl	0.00596099	1.18715	0.207	0.101	1
day14	Nsf	0.00604633	1.07468	0.174	0.077	1
day14	Unc93b1	0.00606281	0.641313	0.478	0.338	1
day14	Rhog	0.00613915	-0.46911	0.565	0.709	1
day14	Atf4	0.00622568	1.3205	0.141	0.056	1
day14	Pgd	0.00623859	0.52182	0.587	0.43	1
day14	F5	0.00625547	-1.18224	0.109	0.234	1
day14	Mrps33	0.0062794	1.55111	0.13	0.05	1
day14	Gimap6	0.0064054	3.87304	0.043	0.006	1
day14	Nedd9	0.00658104	-0.398796	0.728	0.846	1
day14	Nsmaf	0.00658797	3.09544	0.043	0.006	1
day14	Etfa	0.00658797	2.87304	0.043	0.006	1
day14	Ddx21	0.00658797	2.87304	0.043	0.006	1
day14	Rbms1	0.00660055	-0.476322	0.761	0.804	1
day14	Atxn10	0.00660603	-0.747899	0.196	0.35	1
day14	Fcmr	0.00668241	2.61001	0.043	0.006	1
day14	Mybpc3	0.00668241	2.61001	0.043	0.006	1
day14	Ap4e1	0.00668241	2.61001	0.043	0.006	1
day14	Gm56812	0.00668241	2.61001	0.043	0.006	1
day14	Gm54310	0.00668241	2.61001	0.043	0.006	1
day14	Map4k1	0.00668241	2.61001	0.043	0.006	1
day14	Elp5	0.00668241	2.61001	0.043	0.006	1
day14	Ccnh	0.00668241	2.61001	0.043	0.006	1
day14	Kansl2	0.00668241	2.61001	0.043	0.006	1
day14	C030034I22Rik	0.00668241	2.61001	0.043	0.006	1
day14	Esr1	0.00676784	2.04297	0.065	0.015	1
day14	D17H6S56E-5	0.00677704	2.55111	0.043	0.006	1
day14	Eif2d	0.00681372	3.45801	0.022	0	1
day14	Catsper2	0.00681372	3.45801	0.022	0	1
day14	Mllt11	0.00681372	3.45801	0.022	0	1
day14	Bcar3	0.00681372	3.45801	0.022	0	1
day14	St6galnac3	0.00681372	4.19497	0.022	0	1
day14	Snx8	0.00681372	3.45801	0.022	0	1
day14	Mmrn1	0.00681372	3.45801	0.022	0	1
day14	Zfp422	0.00681372	3.45801	0.022	0	1
day14	Gucy2c	0.00681372	3.45801	0.022	0	1
day14	Alkbh8	0.00681372	3.45801	0.022	0	1
day14	Ddx10	0.00681372	3.45801	0.022	0	1
day14	Trim7	0.00681372	3.45801	0.022	0	1
day14	Fbxo47	0.00681372	3.45801	0.022	0	1
day14	Cnp	0.00681372	3.45801	0.022	0	1
day14	Parp2	0.00681372	3.45801	0.022	0	1
day14	Setdb2	0.00681372	3.45801	0.022	0	1
day14	Ext1	0.00681372	3.45801	0.022	0	1
day14	Rsl1d1	0.00681372	3.45801	0.022	0	1
day14	1500015A07Rik	0.00681372	3.45801	0.022	0	1
day14	Ms4a4c	0.00681372	4.19497	0.022	0	1
day14	Gm36914	0.00681372	3.45801	0.022	0	1
day14	Blnk	0.00681372	3.87304	0.022	0	1
day14	Agpat2	0.00683568	1.20562	0.163	0.071	1
day14	Csde1	0.0068363	0.972578	0.326	0.199	1
day14	Mynn	0.00684124	2.09544	0.065	0.015	1
day14	Polr2b	0.00684124	2.09544	0.065	0.015	1
day14	Gm56974	0.00684124	2.09544	0.065	0.015	1
day14	Gm26621	0.00684124	2.09544	0.065	0.015	1
day14	Cdyl	0.00688138	0.873043	0.217	0.107	1
day14	Sumo2	0.00693112	0.895069	0.293	0.169	1
day14	Dock4	0.00693268	-0.757932	0.163	0.318	1
day14	Rps28	0.00693358	0.900629	0.587	0.472	1
day14	Arsg	0.00704776	0.938138	0.25	0.134	1
day14	Rbm18	0.00705355	1.87304	0.065	0.015	1
day14	Id1	0.00725136	-2.51927	0.011	0.095	1
day14	Atg3	0.00725225	-0.434012	0.641	0.777	1
day14	Taf15	0.00732085	0.97034	0.217	0.11	1
day14	Parvg	0.00741225	1.25155	0.13	0.05	1
day14	Lyst	0.00742267	0.254133	0.957	0.923	1
day14	Dram1	0.00747376	1.10751	0.196	0.095	1
day14	Cd244a	0.00748129	-0.635104	0.25	0.401	1
day14	Nhsl2	0.00767269	1.08455	0.196	0.095	1
day14	Snx4	0.00773748	0.994349	0.261	0.145	1
day14	Inpp5a	0.00791844	-0.827397	0.239	0.38	1
day14	Rpl32	0.00800464	1.29389	0.391	0.273	1
day14	Crebzf	0.00815927	1.55111	0.109	0.039	1
day14	Gm16556	0.00821489	0.530856	0.609	0.493	1
day14	Zbtb20	0.00822224	1.05104	0.293	0.181	1
day14	Atg4b	0.00824573	1.87304	0.076	0.021	1
day14	Rasa3	0.00824811	0.580261	0.609	0.499	1
day14	Rplp2	0.00829198	0.478051	0.728	0.638	1
day14	Il10rb	0.00830031	-0.644016	0.217	0.377	1
day14	Pde7a	0.00831759	2.28808	0.087	0.027	1
day14	Gt(ROSA)26Sor	0.00833249	1.74751	0.098	0.033	1
day14	Fry	0.00842143	0.75948	0.565	0.43	1
day14	Lamb3	0.008448	2.01055	0.087	0.027	1
day14	Sertad2	0.00846065	1.45801	0.109	0.039	1
day14	Klra2	0.00846978	-0.387485	0.467	0.629	1
day14	Mbtps1	0.0085101	1.70312	0.076	0.021	1
day14	Norad	0.00854466	1.42558	0.109	0.039	1
day14	Poc1b	0.00855268	-3.12696	0	0.071	1
day14	Cc2d2a	0.0086475	-2.44889	0.011	0.092	1
day14	Txn1	0.00865438	-0.301659	0.902	0.926	1
day14	Sec23ip	0.00871208	1.61001	0.098	0.033	1
day14	Hvcn1	0.0087511	3.45801	0.033	0.003	1
day14	Atosa	0.0087511	3.45801	0.033	0.003	1
day14	Gm15675	0.00882425	3.45801	0.033	0.003	1
day14	Slc9a7	0.00882425	3.6804	0.033	0.003	1
day14	2900009J06Rik	0.00889861	2.87304	0.033	0.003	1
day14	Ago1	0.00889861	2.87304	0.033	0.003	1
day14	Phtf2	0.00889861	2.87304	0.033	0.003	1
day14	Gm15614	0.00889861	2.87304	0.033	0.003	1
day14	Ssh1	0.00889861	2.87304	0.033	0.003	1
day14	Coq5	0.00889861	2.87304	0.033	0.003	1
day14	Gimap1	0.00889861	2.87304	0.033	0.003	1
day14	Tapbpl	0.00889861	2.87304	0.033	0.003	1
day14	Irgc1	0.00889861	2.87304	0.033	0.003	1
day14	Rsf1os1	0.00889861	2.87304	0.033	0.003	1
day14	Trim6	0.00889861	2.87304	0.033	0.003	1
day14	Vpreb3	0.00889861	2.87304	0.033	0.003	1
day14	Gm11973	0.00889861	2.87304	0.033	0.003	1
day14	Mrps7	0.00889861	2.87304	0.033	0.003	1
day14	Unk	0.00889861	2.87304	0.033	0.003	1
day14	Ring1	0.00889861	2.87304	0.033	0.003	1
day14	Fech	0.00889861	2.87304	0.033	0.003	1
day14	Tasl	0.00891564	-1.74167	0.033	0.128	1
day14	Atp5g3	0.00899323	1.49453	0.098	0.033	1
day14	Emg1	0.00899323	1.49453	0.098	0.033	1
day14	Actr1b	0.00906072	1.58354	0.087	0.027	1
day14	Bloc1s4	0.00906072	1.58354	0.087	0.027	1
day14	Zfp729a	0.00906072	1.58354	0.087	0.027	1
day14	Pik3c2b	0.00912352	2.28808	0.033	0.003	1
day14	Snrpf	0.00912352	2.28808	0.033	0.003	1
day14	Grap2	0.00912352	2.28808	0.033	0.003	1
day14	Naa35	0.00920117	-1.37488	0.043	0.145	1
day14	Tgfb1	0.00927596	0.9867	0.261	0.148	1
day14	Rcsd1	0.00930535	0.554289	0.609	0.463	1
day14	Clec12a	0.00931867	1.28808	0.217	0.116	1
day14	Nudt4	0.00938489	-0.54686	0.543	0.65	1
day14	Psmb8	0.00944601	0.745931	0.315	0.193	1
day14	Lilrb4a	0.00952778	-0.454122	0.348	0.522	1
day14	Ctnnbip1	0.0095569	-1.71192	0.011	0.092	1
day14	Fosl2	0.00969868	-0.52019	0.554	0.65	1
day14	Bri3	0.00979296	0.500489	0.478	0.329	1
day14	Auh	0.00987416	-1.49619	0.054	0.157	1
day14	Rps25	0.00995225	0.326648	0.793	0.623	1
day14	Phyh	0.0101152	0.927491	0.25	0.139	1
day14	Atp5e	0.0101548	0.334177	0.815	0.7	1
day14	Jade2	0.0102181	1.3205	0.13	0.053	1
day14	Usf3	0.0102935	-1.8274	0.033	0.125	1
day14	Ltb	0.0104681	0.566381	0.598	0.472	1
day14	Vamp4	0.0104772	-1.0061	0.13	0.255	1
day14	Casp4	0.0105536	-1.38999	0.13	0.249	1
day14	Rps11	0.0106037	0.485227	0.63	0.525	1
day14	Soat2	0.0108192	-1.89955	0.022	0.107	1
day14	Otulin	0.011084	0.998574	0.163	0.074	1
day14	Usp3	0.0111069	0.411993	0.565	0.418	1
day14	Lmbrd1	0.011134	1.32872	0.185	0.092	1
day14	Aff3	0.0111592	3.38762	0.054	0.012	1
day14	Socs3	0.0113107	-0.852782	0.217	0.356	1
day14	Rps3	0.0113954	0.529898	0.663	0.537	1
day14	Psmd5	0.0114029	2.55111	0.054	0.012	1
day14	Selenow	0.0114029	2.55111	0.054	0.012	1
day14	Uhrf1bp1l	0.0114813	-1.14326	0.087	0.199	1
day14	Tbck	0.0114913	0.751052	0.141	0.059	1
day14	Oaz2	0.0115649	-1.51927	0.054	0.154	1
day14	Nrros	0.0116237	0.5135	0.435	0.288	1
day14	Fam53b	0.0116523	2.35847	0.054	0.012	1
day14	Adamts6	0.0116523	2.55111	0.054	0.012	1
day14	Chd9	0.0116554	2.23561	0.054	0.012	1
day14	Evi5	0.011698	1.96051	0.109	0.042	1
day14	Mrps28	0.0117395	-1.47947	0.087	0.199	1
day14	Spty2d1	0.0117991	1.26536	0.174	0.086	1
day14	Vamp5	0.0118263	0.79504	0.25	0.139	1
day14	Iglc2	0.0118462	1.72104	0.054	0.012	1
day14	Ss18l1	0.0119125	2.13608	0.054	0.012	1
day14	Eps8l1	0.0119125	2.13608	0.054	0.012	1
day14	Nfkbib	0.0119125	2.13608	0.054	0.012	1
day14	Slc20a2	0.0119125	2.13608	0.054	0.012	1
day14	Abcb7	0.0119742	2.09544	0.054	0.012	1
day14	Gla	0.0120185	-2.77081	0	0.065	1
day14	Gpx1	0.0122215	0.390152	0.837	0.769	1
day14	Siglecg	0.0122347	1.65065	0.054	0.012	1
day14	Senp5	0.0122347	1.87304	0.054	0.012	1
day14	Lpin2	0.0122391	-1.00143	0.196	0.32	1
day14	Klra17	0.0123282	0.618229	0.348	0.211	1
day14	Mfsd6	0.0124062	0.606256	0.446	0.312	1
day14	Ythdf1	0.0125418	1.55111	0.109	0.042	1
day14	Tmem208	0.0125418	1.55111	0.109	0.042	1
day14	Aoah	0.0125707	1.65065	0.054	0.012	1
day14	4930581F22Rik	0.0126194	0.625115	0.402	0.279	1
day14	Zfand4	0.0127366	-0.593525	0.326	0.469	1
day14	Tmod3	0.0128699	-0.976623	0.228	0.347	1
day14	Ccr1	0.0129146	-0.356692	0.641	0.78	1
day14	Cd101	0.0130392	0.516899	0.663	0.564	1
day14	Cmah	0.0131146	1.06112	0.239	0.134	1
day14	Nt5c2	0.013121	-0.661132	0.38	0.516	1
day14	Otud7b	0.0132106	0.940157	0.185	0.092	1
day14	Gm16553	0.0132323	1.87304	0.098	0.036	1
day14	Prr7	0.0132323	1.87304	0.098	0.036	1
day14	Rpl35	0.0132706	1.13111	0.326	0.217	1
day14	Grina	0.0133213	-0.295411	0.859	0.899	1
day14	Cox6a1	0.0133455	0.610008	0.402	0.27	1
day14	Usp32	0.0135402	-0.368467	0.739	0.816	1
day14	Cul3	0.0135655	0.573483	0.489	0.356	1
day14	Dipk1a	0.0136462	1.35221	0.152	0.071	1
day14	Pura	0.0137862	1.13608	0.141	0.062	1
day14	Ankrd12	0.013845	0.629929	0.478	0.347	1
day14	Pygl	0.0139382	-0.324665	0.696	0.843	1
day14	Fbxw4	0.0140255	0.934443	0.12	0.047	1
day14	Srsf4	0.014085	1.09544	0.141	0.062	1
day14	Adam19	0.0140867	-0.448885	0.424	0.558	1
day14	Pfn1	0.014184	0.316967	0.957	0.955	1
day14	Gm56626	0.0142488	-2.65052	0	0.062	1
day14	Ptpn11	0.0142538	1.52512	0.098	0.036	1
day14	Anks3	0.0142538	1.52512	0.098	0.036	1
day14	Zfp944	0.0142538	-2.77081	0	0.062	1
day14	Prr13	0.0142837	-0.289643	0.598	0.712	1
day14	Gm15472	0.014293	2.06569	0.065	0.018	1
day14	Jrkl	0.014293	2.06569	0.065	0.018	1
day14	Bcl2a1a	0.014293	2.06569	0.065	0.018	1
day14	Gpd1l	0.014293	2.06569	0.065	0.018	1
day14	Itgav	0.0143084	1.07949	0.141	0.062	1
day14	Rpl23a	0.0143163	0.808087	0.457	0.338	1
day14	Sbno2	0.0144912	-0.61881	0.435	0.552	1
day14	Kctd12	0.0145924	-0.670272	0.359	0.481	1
day14	Cd33	0.0145988	-0.394061	0.63	0.745	1
day14	B4galnt1	0.0146347	1.22919	0.152	0.071	1
day14	Trps1	0.0146649	-0.301861	0.652	0.789	1
day14	Rapgef1	0.0147589	0.637415	0.283	0.166	1
day14	Shc1	0.0147597	1.73554	0.087	0.03	1
day14	Tmsb10	0.0147959	0.916986	0.261	0.151	1
day14	Nfic	0.0149095	1.28808	0.13	0.056	1
day14	Snx5	0.0149126	2.13608	0.076	0.024	1
day14	Serbp1	0.0150601	0.909569	0.196	0.101	1
day14	Cyba	0.0150787	0.360657	0.859	0.822	1
day14	Hsdl1	0.0150915	1.87304	0.076	0.024	1
day14	Sap30bp	0.0150915	1.87304	0.076	0.024	1
day14	Uchl3	0.0151037	1.6804	0.065	0.018	1
day14	Cops5	0.0155352	1.72104	0.076	0.024	1
day14	1500011B03Rik	0.0155352	1.72104	0.076	0.024	1
day14	Polr3b	0.0155352	1.72104	0.076	0.024	1
day14	Tln1	0.0155513	0.490795	0.598	0.484	1
day14	Cabin1	0.0156131	1.70312	0.076	0.024	1
day14	Adam8	0.015621	-0.803662	0.293	0.412	1
day14	Upf3a	0.0157943	1.45801	0.087	0.03	1
day14	Ppp1r3b	0.0160013	-0.6958	0.25	0.383	1
day14	Rps4x	0.016034	0.977151	0.413	0.291	1
day14	Srsf2	0.0161871	1.07949	0.152	0.071	1
day14	Atp6v0b	0.0163645	0.426156	0.641	0.493	1
day14	Arpc4	0.0164234	0.480725	0.522	0.374	1
day14	N4bp2l1	0.0165191	0.751052	0.293	0.181	1
day14	Sh3bp5	0.0165609	1.23917	0.207	0.116	1
day14	Lsp1	0.0165634	0.298015	0.913	0.92	1
day14	Slc15a3	0.0166118	-0.720798	0.228	0.359	1
day14	Tmem134	0.0166848	1.08455	0.25	0.151	1
day14	Dhdds	0.0166879	1.01743	0.185	0.095	1
day14	Dpp8	0.0168845	0.909569	0.174	0.086	1
day14	Ankrd37	0.0169051	-2.65052	0	0.059	1
day14	Crot	0.0169355	-2.51927	0	0.059	1
day14	Ids	0.0169963	1.28808	0.076	0.024	1
day14	Dennd4a	0.0170439	-0.375629	0.837	0.914	1
day14	Foxn3	0.0171037	1.19497	0.207	0.116	1
day14	Wdfy4	0.0171777	0.519406	0.478	0.347	1
day14	Uqcrh	0.0175177	0.567698	0.511	0.392	1
day14	Zfp36	0.0177988	-0.481307	0.609	0.715	1
day14	Card19	0.0178181	0.541837	0.489	0.365	1
day14	Cytip	0.0178795	-0.34991	0.848	0.878	1
day14	Stk17b	0.0180226	-0.278099	0.946	0.967	1
day14	Carns1	0.018152	0.907808	0.196	0.104	1
day14	Gm39321	0.0181903	0.776181	0.304	0.19	1
day14	Scand1	0.0182376	0.458005	0.609	0.504	1
day14	Pim1	0.0183392	-0.576265	0.326	0.463	1
day14	Dynlrb1	0.0184484	-1.39998	0.054	0.145	1
day14	Coro1c	0.0185646	-1.20496	0.076	0.175	1
day14	Pcmt1	0.0185859	1.43694	0.13	0.059	1
day14	Map4k4	0.0186436	1.13608	0.141	0.065	1
day14	Cluap1	0.0186938	1.07949	0.141	0.065	1
day14	Prdm2	0.0188964	0.643561	0.283	0.169	1
day14	Gab2	0.0189647	-0.427875	0.793	0.846	1
day14	Gm30660	0.0190439	0.947043	0.174	0.089	1
day14	Faf2	0.0191439	1.45801	0.109	0.045	1
day14	Notch1	0.0192459	0.710104	0.38	0.267	1
day14	S100a11	0.0193008	-0.198012	0.967	0.997	1
day14	Tmsb4x	0.0193408	0.180846	1	1	1
day14	Macir	0.0193776	0.492439	0.63	0.504	1
day14	Spacdr	0.0195218	0.415763	0.728	0.611	1
day14	Rpl37a	0.0197058	0.415143	0.859	0.822	1
day14	Vps4b	0.0197078	-0.797893	0.174	0.294	1
day14	Gm32515	0.0197394	0.72104	0.293	0.184	1
day14	Tnfsf14	0.0198728	-0.974954	0.087	0.19	1
day14	Rpl41	0.0199375	0.206229	0.957	0.953	1
day14	Pgs1	0.0199878	-0.881845	0.152	0.267	1
day14	Polr1h	0.0201282	1.33247	0.109	0.045	1
day14	Trmt112	0.0201282	1.33247	0.109	0.045	1
day14	Iqce	0.0202495	2.6804	0.043	0.009	1
day14	Immt	0.0202495	2.45801	0.043	0.009	1
day14	Nkapd1	0.0202495	2.45801	0.043	0.009	1
day14	2810001A02Rik	0.0202495	2.45801	0.043	0.009	1
day14	H2-Ob	0.0202495	2.6804	0.043	0.009	1
day14	Erp29	0.0203083	0.594742	0.391	0.267	1
day14	Csrnp1	0.0203553	-0.827397	0.13	0.246	1
day14	Wipf2	0.0204389	-0.934312	0.076	0.175	1
day14	Maml2	0.0206046	2.23561	0.043	0.009	1
day14	Dnpep	0.020605	2.19497	0.043	0.009	1
day14	Actr5	0.020605	2.19497	0.043	0.009	1
day14	Cog6	0.020605	2.19497	0.043	0.009	1
day14	Tal1	0.020605	2.19497	0.043	0.009	1
day14	Lrrc8c	0.020605	2.19497	0.043	0.009	1
day14	Pole4	0.020605	2.19497	0.043	0.009	1
day14	Prmt1	0.020605	2.19497	0.043	0.009	1
day14	Dcaf15	0.020605	2.19497	0.043	0.009	1
day14	Thap11	0.020605	2.19497	0.043	0.009	1
day14	Rhou	0.020605	2.19497	0.043	0.009	1
day14	Fut4	0.020605	2.19497	0.043	0.009	1
day14	Ankrd52	0.020605	2.19497	0.043	0.009	1
day14	Osbpl7	0.020605	2.19497	0.043	0.009	1
day14	Nkiras1	0.020605	2.19497	0.043	0.009	1
day14	Rnase6	0.020605	2.19497	0.043	0.009	1
day14	Eif3e	0.020605	2.19497	0.043	0.009	1
day14	Nde1	0.020605	2.19497	0.043	0.009	1
day14	Syngr2	0.0206956	1.16255	0.109	0.045	1
day14	Lars	0.02072	2.23561	0.087	0.033	1
day14	Tmem120a	0.0209117	-1.78992	0.022	0.095	1
day14	Tpcn2	0.021045	1.05362	0.152	0.074	1
day14	Grk5	0.0210727	0.693337	0.337	0.223	1
day14	Tra2a	0.0210768	-0.827397	0.239	0.365	1
day14	Ctla2b	0.0210793	1.61001	0.043	0.009	1
day14	Znrf2	0.0211867	1.1726	0.13	0.059	1
day14	Rab7	0.0212002	-0.466095	0.37	0.51	1
day14	Birc3	0.0212229	-0.197347	0.283	0.427	1
day14	Tmem71	0.0213024	0.302954	0.533	0.383	1
day14	Enox2	0.0213248	1.6804	0.043	0.009	1
day14	Gm26532	0.0213434	-0.606648	0.326	0.46	1
day14	Tecr	0.021753	0.90001	0.239	0.142	1
day14	D16Ertd472e	0.021775	-1.01677	0.163	0.273	1
day14	H2bc4	0.0218246	-0.484509	0.37	0.513	1
day14	Cd300a	0.0219464	0.358004	0.761	0.641	1
day14	Ranbp2	0.0220278	0.792123	0.217	0.122	1
day14	Pik3cb	0.0220437	0.958773	0.217	0.125	1
day14	Zeb2	0.0222088	0.572383	0.424	0.3	1
day14	App	0.0223171	-0.287422	0.576	0.68	1
day14	Gm16675	0.0223479	1.42558	0.098	0.039	1
day14	Rps14	0.0224783	0.517281	0.674	0.602	1
day14	Pde3b	0.0228849	-0.601737	0.217	0.353	1
day14	Pfdn5	0.0229488	-0.434566	0.62	0.691	1
day14	Fosb	0.0230081	1.75757	0.087	0.033	1
day14	Manba	0.0231636	1.1779	0.163	0.083	1
day14	Mfsd14a	0.0232469	0.873043	0.196	0.107	1
day14	Glrx2	0.0233057	1.28808	0.098	0.039	1
day14	Notch2	0.0233377	-0.379844	0.609	0.733	1
day14	Dgat1	0.0236697	-0.941166	0.239	0.356	1
day14	0610009L18Rik	0.0237811	-2.44889	0	0.053	1
day14	Acsl4	0.0237871	-2.51927	0	0.053	1
day14	Sass6	0.0237924	-2.58639	0	0.053	1
day14	Oscp1	0.0237941	-0.881845	0.12	0.228	1
day14	Gcc2	0.0239254	1.3205	0.12	0.053	1
day14	Ptpn6	0.0240808	0.578208	0.554	0.436	1
day14	Smox	0.0241478	-1.06556	0.141	0.246	1
day14	Gcnt2	0.0241843	-0.39127	0.826	0.896	1
day14	4930481A15Rik	0.0243584	0.835568	0.185	0.098	1
day14	Hycc1	0.0244354	1.38762	0.13	0.062	1
day14	Btbd7	0.0245134	0.622081	0.38	0.264	1
day14	Abhd15	0.0245988	0.688618	0.196	0.107	1
day14	Stk4	0.0246022	0.596525	0.5	0.38	1
day14	Gnb1	0.0247148	0.450352	0.402	0.27	1
day14	Hnrnpul1	0.0247495	0.800286	0.25	0.151	1
day14	Krit1	0.0249716	0.740593	0.239	0.139	1
day14	Eef1d	0.0249937	0.751052	0.163	0.083	1
day14	Malat1	0.0252878	-0.132021	0.989	1	1
day14	Ly6d	0.0253472	2.22097	0.054	0.015	1
day14	Ikzf1	0.0254291	0.584367	0.5	0.377	1
day14	Rnf125	0.025518	-1.02508	0.087	0.184	1
day14	Gm46378	0.0257706	1.34253	0.087	0.033	1
day14	Gm56560	0.0257851	-1.54199	0.011	0.074	1
day14	Ptpre	0.0258539	0.475707	0.652	0.567	1
day14	Pabpc1	0.0260331	0.642745	0.391	0.273	1
day14	Yes1	0.0262345	1.28808	0.087	0.033	1
day14	Slc17a5	0.0263097	1.87304	0.054	0.015	1
day14	Gm43378	0.0263167	1.87304	0.054	0.015	1
day14	Ptcd1	0.0263167	1.87304	0.054	0.015	1
day14	Sec13	0.0263167	1.87304	0.054	0.015	1
day14	Zbtb38	0.0263167	1.87304	0.054	0.015	1
day14	9130401M01Rik	0.0263167	1.87304	0.054	0.015	1
day14	Abcf3	0.0263167	1.87304	0.054	0.015	1
day14	Slc25a27	0.0263167	1.87304	0.054	0.015	1
day14	Rhob	0.026482	0.873043	0.239	0.145	1
day14	Lilra6	0.0265061	0.510473	0.37	0.249	1
day14	Fmo5	0.0265669	-1.41236	0.022	0.092	1
day14	Rpl35a	0.0265752	0.50587	0.826	0.76	1
day14	Ascc3	0.0265888	0.735539	0.261	0.163	1
day14	Lbh	0.0266348	1.04297	0.152	0.077	1
day14	Mrpl30	0.026786	0.831223	0.163	0.083	1
day14	Gtf2f2	0.0268201	1.58354	0.076	0.027	1
day14	Arl6ip4	0.0269267	1.65065	0.054	0.015	1
day14	Sptbn1	0.0269321	1.6804	0.054	0.015	1
day14	Lcp2	0.0269621	-0.485258	0.337	0.481	1
day14	Slc27a4	0.0270423	-0.871118	0.076	0.169	1
day14	Hip1r	0.0270441	1.55111	0.076	0.027	1
day14	Mrps15	0.0275566	-0.952928	0.098	0.196	1
day14	Sipa1	0.0276521	0.62793	0.272	0.166	1
day14	Clec1b	0.0277079	1.53201	0.065	0.021	1
day14	Bfar	0.0277219	1.41361	0.076	0.027	1
day14	Sh3gl1	0.0277219	1.41361	0.076	0.027	1
day14	Ift46	0.0278293	1.6804	0.065	0.021	1
day14	Stn1	0.0278293	1.6804	0.065	0.021	1
day14	Tspyl1	0.0279091	-1.06556	0.043	0.125	1
day14	Rbm47	0.0279687	-0.476703	0.565	0.688	1
day14	Cd300lf	0.027973	-0.293091	0.728	0.783	1
day14	Dop1b	0.0280121	-0.702642	0.207	0.323	1
day14	Zfr	0.0280176	0.96862	0.261	0.169	1
day14	Ahi1	0.028021	-1.14932	0.054	0.139	1
day14	Lamtor5	0.0280633	-1.44889	0.033	0.107	1
day14	Strn4	0.0281191	1.37054	0.109	0.047	1
day14	Adam10	0.0283035	0.757566	0.315	0.208	1
day14	Zbtb2	0.0284517	1.28808	0.076	0.027	1
day14	Hivep2	0.0284673	1.02505	0.076	0.027	1
day14	Uba3	0.0284974	1.51047	0.065	0.021	1
day14	Nrm	0.0284974	1.51047	0.065	0.021	1
day14	Zcchc7	0.0286381	0.573483	0.337	0.22	1
day14	Tmem219	0.0287108	1.19497	0.13	0.062	1
day14	Spg11	0.028719	1.01506	0.152	0.077	1
day14	Sltm	0.0289617	0.790581	0.25	0.154	1
day14	Prpf8	0.0289624	1.32556	0.109	0.047	1
day14	Ppp2r3a	0.0289688	1.1726	0.13	0.062	1
day14	Glipr2	0.0290303	-0.475277	0.446	0.555	1
day14	Tm6sf1	0.0290603	0.600963	0.424	0.32	1
day14	Rpl23	0.0293538	0.518339	0.837	0.777	1
day14	Tra2b	0.029587	0.814149	0.12	0.053	1
day14	Lonrf1	0.0298362	-1.19735	0.098	0.19	1
day14	Tpp2	0.0299198	0.951045	0.163	0.086	1
day14	Ndufb10	0.030038	0.916112	0.152	0.077	1
day14	Trim56	0.0300772	0.837419	0.185	0.101	1
day14	Calm1	0.0301112	0.264697	0.707	0.537	1
day14	4930523C07Rik	0.0302061	0.645237	0.293	0.187	1
day14	Lims1	0.0302438	0.735539	0.174	0.092	1
day14	Lamp2	0.0304614	-0.550557	0.424	0.54	1
day14	Ociad1	0.0307115	1.13608	0.109	0.047	1
day14	Apbb1ip	0.0307279	0.335559	0.891	0.861	1
day14	Dck	0.0307575	-0.581336	0.424	0.516	1
day14	Baz2b	0.0308666	-0.437914	0.674	0.715	1
day14	Lypla1	0.0312277	1.08455	0.109	0.047	1
day14	Ccdc146	0.0313648	0.991687	0.163	0.086	1
day14	mt-Atp6	0.0315617	1.50559	0.413	0.306	1
day14	Ino80d	0.0315864	0.692471	0.261	0.163	1
day14	Cd300lb	0.0315978	0.328722	0.696	0.647	1
day14	Rpl18a	0.0316173	0.398839	0.837	0.772	1
day14	Tg	0.0316496	0.833514	0.163	0.086	1
day14	Mefv	0.0317354	-1.15249	0.054	0.136	1
day14	Chst11	0.0317448	-0.399535	0.663	0.733	1
day14	Hmg20a	0.0319547	0.563715	0.207	0.116	1
day14	Tsc22d2	0.032019	0.909569	0.163	0.086	1
day14	Rnpepl1	0.0320999	1.45801	0.12	0.056	1
day14	Senp7	0.0321937	0.580862	0.37	0.261	1
day14	Rnf214	0.0322925	1.37054	0.098	0.042	1
day14	Hmgcl	0.032412	-0.527495	0.207	0.318	1
day14	Ppp1r35	0.0325688	1.42558	0.098	0.042	1
day14	Gsk3a	0.0327275	0.845562	0.228	0.139	1
day14	Kif5b	0.0331669	0.545878	0.413	0.297	1
day14	Tlr2	0.0334068	-0.984938	0.098	0.193	1
day14	Cyb561d1	0.0334996	-2.29688	0	0.047	1
day14	Med11	0.0335345	-2.21442	0	0.047	1
day14	Csf2rb2	0.0335345	-2.21442	0	0.047	1
day14	Map3k5	0.0336086	0.362598	0.859	0.78	1
day14	Fbxw2	0.0337637	0.779933	0.152	0.077	1
day14	Pum1	0.0337852	0.799042	0.174	0.095	1
day14	Ighm	0.0337927	1.04637	0.293	0.202	1
day14	Rin2	0.0340161	-1.71192	0.022	0.086	1
day14	Rpl38	0.0341122	0.493851	0.772	0.68	1
day14	Ap5m1	0.0341794	2.87304	0.033	0.006	1
day14	Mgat1	0.0341973	-1.71192	0.011	0.068	1
day14	Tnik	0.0346128	2.87304	0.033	0.006	1
day14	St3gal3	0.0346128	2.61001	0.033	0.006	1
day14	Usp54	0.0346128	2.61001	0.033	0.006	1
day14	Pdlim1	0.0346128	2.61001	0.033	0.006	1
day14	Ogdh	0.0346338	0.824133	0.239	0.148	1
day14	Abi1	0.0346799	0.33762	0.598	0.481	1
day14	Arpc3	0.0347175	-0.304818	0.761	0.822	1
day14	Btg1	0.0348806	-0.188501	0.989	0.994	1
day14	Cln5	0.0349104	1.19497	0.098	0.042	1
day14	Atp6v1a	0.0350293	-0.789922	0.12	0.22	1
day14	Bin1	0.0350533	2.45801	0.033	0.006	1
day14	Rftn2	0.0350541	2.28808	0.033	0.006	1
day14	Cd48	0.0350541	2.28808	0.033	0.006	1
day14	Ube2l6	0.0350541	2.28808	0.033	0.006	1
day14	Idh3b	0.0350541	2.28808	0.033	0.006	1
day14	Zmym6	0.0350541	2.28808	0.033	0.006	1
day14	Tigd2	0.0350541	2.28808	0.033	0.006	1
day14	Fam98c	0.0350541	2.28808	0.033	0.006	1
day14	Lrrc51	0.0350541	2.28808	0.033	0.006	1
day14	Pik3r2	0.0350541	2.28808	0.033	0.006	1
day14	Ttc13	0.0350541	2.28808	0.033	0.006	1
day14	Skic8	0.0350541	2.28808	0.033	0.006	1
day14	Hint3	0.0350541	2.28808	0.033	0.006	1
day14	Tnfaip1	0.0350541	2.28808	0.033	0.006	1
day14	Acaca	0.0350541	2.28808	0.033	0.006	1
day14	Hoxb4	0.0350541	2.28808	0.033	0.006	1
day14	Phf7	0.0350541	2.28808	0.033	0.006	1
day14	Hacl1	0.0350541	2.28808	0.033	0.006	1
day14	Snrpd1	0.0350541	2.28808	0.033	0.006	1
day14	Hspa9	0.0350541	2.28808	0.033	0.006	1
day14	Jade3	0.0350541	2.28808	0.033	0.006	1
day14	Hsd17b10	0.0350541	2.28808	0.033	0.006	1
day14	Abtb1	0.0350545	0.564093	0.467	0.353	1
day14	Lypd6b	0.035157	-0.955845	0.13	0.231	1
day14	Gp9	0.0352753	1.55111	0.033	0.006	1
day14	Tmem163	0.0354982	2.13608	0.033	0.006	1
day14	Dhrs7	0.0355629	0.383658	0.63	0.525	1
day14	Vrk1	0.0356468	0.619286	0.337	0.228	1
day14	Gin1	0.03572	1.87304	0.033	0.006	1
day14	Psmb2	0.0358181	1.11405	0.12	0.056	1
day14	Ssb	0.0358757	1.10751	0.098	0.042	1
day14	Scfd1	0.0358757	1.02505	0.098	0.042	1
day14	Arglu1	0.0359528	0.65065	0.185	0.101	1
day14	N4bp2l2	0.0360288	0.542398	0.283	0.178	1
day14	Ndufs7	0.0360857	0.629117	0.185	0.101	1
day14	Syap1	0.0360865	0.79504	0.174	0.095	1
day14	S100a8	0.0360983	-0.227274	0.946	0.991	1
day14	Nr3c1	0.0362987	0.32087	0.609	0.487	1
day14	Nbeal2	0.0365142	0.688618	0.217	0.128	1
day14	Cybc1	0.0367572	-1.02312	0.087	0.175	1
day14	ENSMUSG00000121485	0.0367572	-1.02312	0.087	0.175	1
day14	Secisbp2l	0.0368626	1.02505	0.098	0.042	1
day14	Cxcr1	0.0372251	-1.73577	0.043	0.116	1
day14	Myo5a	0.0373153	0.960506	0.141	0.071	1
day14	Cnot6l	0.0373419	0.558532	0.326	0.22	1
day14	Iqsec1	0.0373546	-0.485258	0.37	0.493	1
day14	Atp5g2	0.0374971	0.873043	0.141	0.071	1
day14	Maml3	0.0375008	0.404656	0.37	0.252	1
day14	Cdkl3	0.0375438	-1.55992	0.043	0.116	1
day14	Mtfr1	0.0375815	1.26007	0.13	0.065	1
day14	Gm15283	0.0377097	-1.44889	0.033	0.101	1
day14	Tbc1d20	0.0377121	-1.00143	0.043	0.119	1
day14	Ubb	0.0377769	-0.212252	0.967	0.976	1
day14	Stard5	0.037824	0.873043	0.207	0.122	1
day14	Snap23	0.0379087	-0.161843	0.717	0.813	1
day14	Epc1	0.0379999	0.805929	0.196	0.113	1
day14	Gadd45a	0.0381459	-0.781461	0.25	0.35	1
day14	Fam76a	0.0383784	-1.05769	0.076	0.16	1
day14	Slc16a3	0.0386388	-0.474228	0.533	0.635	1
day14	Ube2b	0.0387906	-0.36277	0.663	0.774	1
day14	P2ry2	0.0388232	1.34253	0.087	0.036	1
day14	Eef2	0.0389002	0.551115	0.424	0.323	1
day14	Myo1f	0.0392595	0.307189	0.837	0.786	1
day14	Unc119	0.0392618	0.663589	0.272	0.175	1
day14	Zc3h4	0.0392706	1.28808	0.087	0.036	1
day14	Cln3	0.0394995	0.545681	0.391	0.285	1
day14	Mtdh	0.0395674	0.562703	0.217	0.128	1
day14	Timp2	0.0397775	-0.754988	0.207	0.306	1
day14	Cdh23	0.0399326	0.520526	0.435	0.329	1
day14	Ttc39b	0.0400728	-0.61881	0.12	0.22	1
day14	Gm30603	0.0401926	1.06569	0.13	0.065	1
day14	E230029C05Rik	0.0402962	-0.432766	0.109	0.205	1
day14	Smc3	0.0404171	-1.62946	0.022	0.083	1
day14	Ptk2b	0.0405084	0.503205	0.511	0.401	1
day14	Rpl11	0.0405958	0.624364	0.565	0.463	1
day14	Ufm1	0.0407718	0.955505	0.087	0.036	1
day14	Avl9	0.0408454	0.741798	0.196	0.113	1
day14	Il10ra	0.0409161	1.03654	0.13	0.065	1
day14	Tcn2	0.0413091	-0.681546	0.359	0.445	1
day14	Smad3	0.0423135	0.671409	0.185	0.104	1
day14	Preb	0.0425324	-0.578653	0.315	0.421	1
day14	Arrdc4	0.0430448	-0.974954	0.087	0.172	1
day14	Nxt1	0.0430871	1.45801	0.076	0.03	1
day14	Tmem86b	0.0430871	1.45801	0.076	0.03	1
day14	Gm40645	0.0431084	1.12097	0.152	0.083	1
day14	Grb2	0.0431499	-0.445033	0.543	0.653	1
day14	Spata13	0.0431861	-0.616342	0.196	0.306	1
day14	Acta2	0.0433808	-1.07692	0.098	0.184	1
day14	Sh3bgrl3	0.0434269	0.364029	0.859	0.866	1
day14	Iah1	0.0435623	1.41361	0.076	0.03	1
day14	Clip1	0.0440256	-0.456265	0.293	0.407	1
day14	Tnfaip2	0.0440288	0.359679	0.783	0.68	1
day14	H2-Aa	0.04409	4.42324	0.054	0.018	1
day14	Mzt1	0.044118	1.34253	0.076	0.03	1
day14	Smim12	0.0441393	1.01055	0.109	0.05	1
day14	Gm5617	0.0443063	1.48602	0.098	0.045	1
day14	Atp6v1h	0.0445469	1.28808	0.076	0.03	1
day14	Ptgs2	0.0445469	1.28808	0.076	0.03	1
day14	Rab33b	0.0445469	1.28808	0.076	0.03	1
day14	Srsf9	0.0445469	1.28808	0.076	0.03	1
day14	Prkab1	0.0445469	1.28808	0.076	0.03	1
day14	Cdc42ep4	0.0445469	1.28808	0.076	0.03	1
day14	Wdr5	0.0449342	1.87304	0.065	0.024	1
day14	Taok3	0.0450387	0.703118	0.326	0.228	1
day14	Grcc10	0.0450883	0.490573	0.424	0.309	1
day14	Zc3h12a	0.0451209	1.04297	0.163	0.092	1
day14	Zmat1	0.0452036	1.51047	0.098	0.045	1
day14	Slc43a2	0.0453042	1.42238	0.185	0.11	1
day14	Skap2	0.045539	-0.356754	0.87	0.899	1
day14	Rps10	0.0455737	0.38294	0.902	0.78	1
day14	Csnk2b	0.0455988	0.604554	0.228	0.139	1
day14	Kpna3	0.0456083	1.1726	0.076	0.03	1
day14	Mctp1	0.045715	0.365595	0.793	0.769	1
day14	1600014C10Rik	0.045743	-0.992028	0.13	0.22	1
day14	Tprgl	0.0459221	0.421663	0.446	0.329	1
day14	Tns3	0.0462613	1.70312	0.065	0.024	1
day14	Trappc13	0.0463172	2.23561	0.054	0.018	1
day14	Zbtb44	0.0463203	-1.26446	0.043	0.113	1
day14	Fbxl12	0.0463204	-1.23129	0.043	0.113	1
day14	BC005537	0.0463773	0.625115	0.424	0.323	1
day14	Htra2	0.0465813	2.13608	0.043	0.012	1
day14	Hars	0.0465813	2.13608	0.043	0.012	1
day14	Clcn3	0.046617	1.73554	0.065	0.024	1
day14	Pecam1	0.046617	1.99857	0.065	0.024	1
day14	Ppp3cb	0.0466391	1.32556	0.098	0.045	1
day14	Epsti1	0.0469785	-0.340361	0.348	0.49	1
day14	Irf5	0.0469788	1.33247	0.098	0.045	1
day14	mt-Nd3	0.0471186	1.72104	0.065	0.024	1
day14	U2af1	0.0472518	1.22097	0.12	0.059	1
day14	Snapc1	0.0472819	-1.8274	0.011	0.062	1
day14	Far1os	0.0472834	-2.12696	0	0.042	1
day14	Lhx1	0.0472834	-2.12696	0	0.042	1
day14	Ppp1cb	0.0473562	0.52624	0.38	0.276	1
day14	Rplp1	0.0473619	0.439693	0.696	0.593	1
day14	Ptpra	0.0473801	1.20562	0.13	0.068	1
day14	Arid4b	0.0473878	0.475166	0.489	0.368	1
day14	Ccdc125	0.0474106	-1.77081	0.011	0.062	1
day14	Mapk8	0.0474625	1.41361	0.065	0.024	1
day14	Pou2f2	0.0474645	2.06569	0.054	0.018	1
day14	Rgs10	0.0474875	1.76613	0.043	0.012	1
day14	Gm13184	0.0474891	1.87304	0.043	0.012	1
day14	Alg5	0.0474891	1.87304	0.043	0.012	1
day14	Gm43065	0.0474891	1.87304	0.043	0.012	1
day14	Gm43331	0.0474891	1.87304	0.043	0.012	1
day14	Svbp	0.0474891	1.87304	0.043	0.012	1
day14	Clic4	0.0474891	1.87304	0.043	0.012	1
day14	Trim24	0.0474891	1.87304	0.043	0.012	1
day14	Ssbp1	0.0474891	1.87304	0.043	0.012	1
day14	Irag2	0.0474891	1.87304	0.043	0.012	1
day14	Gm28198	0.0474891	1.87304	0.043	0.012	1
day14	Ciao2b	0.0474891	1.87304	0.043	0.012	1
day14	Dync2h1	0.0474891	1.87304	0.043	0.012	1
day14	Nhp2	0.0474891	1.87304	0.043	0.012	1
day14	Nt5c	0.0474891	1.87304	0.043	0.012	1
day14	Rab10os	0.0474891	1.87304	0.043	0.012	1
day14	Haus4	0.0474891	1.87304	0.043	0.012	1
day14	Sucla2	0.0474891	1.87304	0.043	0.012	1
day14	St6gal1	0.0474891	1.87304	0.043	0.012	1
day14	Mrps18a	0.0474891	1.87304	0.043	0.012	1
day14	Dhx57	0.0474891	1.87304	0.043	0.012	1
day14	Taf7	0.0474891	1.87304	0.043	0.012	1
day14	Dpp3	0.0474891	1.87304	0.043	0.012	1
day14	Fibp	0.0474891	1.87304	0.043	0.012	1
day14	Cyb561a3	0.0474891	1.87304	0.043	0.012	1
day14	Carnmt1	0.0474891	1.87304	0.043	0.012	1
day14	Pkn2	0.0476486	0.715502	0.228	0.142	1
day14	Faap20	0.0476607	1.51047	0.065	0.024	1
day14	Pan2	0.0476607	1.51047	0.065	0.024	1
day14	Riok1	0.0476607	1.51047	0.065	0.024	1
day14	Igbp1	0.0476607	1.51047	0.065	0.024	1
day14	Taok2	0.0476657	-1.65052	0.011	0.062	1
day14	Scarb2	0.0479878	0.638578	0.293	0.199	1
day14	Ell2	0.0482	-0.846849	0.141	0.234	1
day14	Sik3	0.0482475	-0.379064	0.652	0.721	1
day14	Rpl30	0.0483418	0.401055	0.837	0.78	1
day14	Plekha1	0.0483941	1.61001	0.043	0.012	1
day14	Dcun1d2	0.0483941	1.61001	0.043	0.012	1
day14	Myo1e	0.0483941	1.61001	0.043	0.012	1
day14	Fam122a	0.0484311	-0.974954	0.098	0.181	1
day14	Bbx	0.0484823	0.514589	0.293	0.193	1
day14	Smurf2	0.0485847	0.617388	0.326	0.234	1
day14	Ino80	0.0486346	1.87304	0.054	0.018	1
day14	Patj	0.0486346	1.87304	0.054	0.018	1
day14	Arhgap10	0.0486346	1.87304	0.054	0.018	1
day14	Sar1b	0.0486346	1.87304	0.054	0.018	1
day14	Slc30a5	0.0486346	1.87304	0.054	0.018	1
day14	Anapc2	0.0486756	1.35847	0.065	0.024	1
day14	Grpel1	0.0486756	1.35847	0.065	0.024	1
day14	Trrap	0.0486756	1.35847	0.065	0.024	1
day14	Bcl11a	0.0486756	1.22097	0.065	0.024	1
day14	Med7	0.0486756	1.35847	0.065	0.024	1
day14	Ywhab	0.0487383	0.579312	0.293	0.196	1
day14	Kif13b	0.049217	0.822417	0.141	0.074	1
day14	Washc2	0.0492491	0.445622	0.554	0.466	1
day14	Zzz3	0.0493022	0.640382	0.185	0.107	1
day14	Eef1a1	0.0493376	0.733408	0.62	0.54	1
day14	Ifi35	0.0495739	1.08455	0.098	0.045	1
day14	Irf2	0.0495836	0.354678	0.696	0.632	1
day14	Neil3	0.0496377	1.6804	0.054	0.018	1
day14	Rps16	0.0498056	0.397659	0.891	0.887	1
day14	Uxs1	0.0498532	1.65065	0.054	0.018	1
day14	Manbal	0.0498532	1.65065	0.054	0.018	1
day14	Nelfcd	0.0498532	1.65065	0.054	0.018	1
day14	Sh2b1	0.0498532	1.65065	0.054	0.018	1
day14	Dna2	0.0498532	1.65065	0.054	0.018	1
day14	Pank3	0.0498532	1.65065	0.054	0.018	1
day14	Nln	0.0498532	1.65065	0.054	0.018	1
day14	Heatr5b	0.0498824	1.13608	0.098	0.045	1
day14	Ppp4r3b	0.0500128	0.56754	0.402	0.303	1
day14	Cdc42ep3	0.0500279	0.535173	0.315	0.214	1
day14	Mdh2	0.0501121	0.619286	0.25	0.16	1
day14	Nktr	0.0501531	0.751052	0.25	0.16	1
day14	Zzef1	0.0501755	0.78558	0.25	0.163	1
day14	Nfix	0.0502427	1.10751	0.098	0.045	1
day14	Clasp1	0.0502464	-1.08632	0.076	0.154	1
day14	Tlk1	0.0505084	0.940157	0.185	0.11	1
day14	Lst1	0.0505114	0.326683	0.902	0.881	1
day14	Bclaf1	0.0505331	0.697193	0.217	0.134	1
day14	Kmt2e	0.0505542	0.255009	0.717	0.561	1
day14	Fam117a	0.050657	1.51047	0.054	0.018	1
day14	Zbed6	0.0508526	1.45801	0.054	0.018	1
day14	2810405F17Rik	0.0508526	1.45801	0.054	0.018	1
day14	4930431P03Rik	0.0508526	1.45801	0.054	0.018	1
day14	Msn	0.0510349	0.21613	0.815	0.721	1
day14	Ccdc88c	0.0511964	0.873043	0.163	0.092	1
day14	Gltp	0.0514771	-0.71192	0.054	0.128	1
day14	Cep85l	0.0516339	-1.38999	0.043	0.11	1
day14	Cir1	0.0517819	-0.642972	0.228	0.323	1
day14	Slc44a2	0.0522408	0.621504	0.337	0.24	1
day14	Hnrnph2	0.052264	-0.553222	0.207	0.312	1
day14	Scaf8	0.0525258	0.636004	0.326	0.226	1
day14	Hint1	0.052573	0.757566	0.12	0.059	1
day14	Anxa6	0.0531124	1.57348	0.087	0.039	1
day14	Syne1	0.0534534	-0.821544	0.109	0.196	1
day14	Emd	0.0535652	-0.782309	0.087	0.169	1
day14	Rnf6	0.0536285	1.36608	0.13	0.071	1
day14	Mthfsl	0.0537054	1.03174	0.185	0.113	1
day14	P2ry12	0.0538728	-0.844814	0.109	0.193	1
day14	Zmynd8	0.0540243	0.814149	0.12	0.059	1
day14	Malsu1	0.054045	0.979958	0.13	0.068	1
day14	Pacsin2	0.0541986	0.610008	0.196	0.116	1
day14	Alas1	0.0542835	-0.759225	0.087	0.169	1
day14	Mtus1	0.0543243	-0.656906	0.38	0.451	1
day14	Alcam	0.0544396	0.41299	0.815	0.792	1
day14	Zcrb1	0.0545308	0.79504	0.163	0.092	1
day14	Magi3	0.054576	-1.04025	0.109	0.193	1
day14	Leprotl1	0.0548813	-0.66301	0.185	0.282	1
day14	Atosb	0.0549702	1.52512	0.087	0.039	1
day14	Nono	0.055133	-1.09043	0.043	0.11	1
day14	Pak1	0.0555692	0.98852	0.109	0.053	1
day14	Cobll1	0.0557744	3.45801	0.022	0.003	1
day14	Tmem60	0.0557744	2.87304	0.022	0.003	1
day14	Pml	0.0557744	2.87304	0.022	0.003	1
day14	Chchd10	0.0557744	2.87304	0.022	0.003	1
day14	Icam2	0.0557744	2.87304	0.022	0.003	1
day14	Sfmbt1	0.0557744	2.87304	0.022	0.003	1
day14	Setbp1	0.0557744	2.87304	0.022	0.003	1
day14	Ifit1bl1	0.0557744	2.87304	0.022	0.003	1
day14	Gm5127	0.0557744	2.87304	0.022	0.003	1
day14	Hnrnpr	0.0559993	1.28808	0.087	0.039	1
day14	Acadl	0.0561971	2.45801	0.022	0.003	1
day14	Acbd6	0.0561971	2.45801	0.022	0.003	1
day14	Nup188	0.0561971	2.45801	0.022	0.003	1
day14	Stom	0.0561971	2.45801	0.022	0.003	1
day14	Rif1	0.0561971	2.45801	0.022	0.003	1
day14	Cerkl	0.0561971	2.45801	0.022	0.003	1
day14	Anp32e	0.0561971	2.45801	0.022	0.003	1
day14	Prpf4	0.0561971	2.45801	0.022	0.003	1
day14	Scmh1	0.0561971	2.45801	0.022	0.003	1
day14	Eva1b	0.0561971	2.45801	0.022	0.003	1
day14	Snhg3	0.0561971	2.45801	0.022	0.003	1
day14	Ubxn11	0.0561971	2.45801	0.022	0.003	1
day14	Cdk5	0.0561971	2.45801	0.022	0.003	1
day14	Lnx2	0.0561971	2.45801	0.022	0.003	1
day14	Gimap3	0.0561971	2.45801	0.022	0.003	1
day14	Clec2i	0.0561971	2.45801	0.022	0.003	1
day14	Fkrp	0.0561971	2.45801	0.022	0.003	1
day14	Zfp260	0.0561971	2.45801	0.022	0.003	1
day14	Gde1	0.0561971	2.45801	0.022	0.003	1
day14	Hpf1	0.0561971	2.45801	0.022	0.003	1
day14	Samd1	0.0561971	2.45801	0.022	0.003	1
day14	Rad23a	0.0561971	2.45801	0.022	0.003	1
day14	Ogfod1	0.0561971	2.45801	0.022	0.003	1
day14	2810004N23Rik	0.0561971	2.45801	0.022	0.003	1
day14	Ankrd49	0.0561971	2.45801	0.022	0.003	1
day14	Anln	0.0561971	2.45801	0.022	0.003	1
day14	Xpot	0.0561971	2.45801	0.022	0.003	1
day14	0610009B22Rik	0.0561971	2.45801	0.022	0.003	1
day14	Nme1	0.0561971	2.45801	0.022	0.003	1
day14	Ccr7	0.0561971	2.45801	0.022	0.003	1
day14	Eipr1	0.0561971	2.45801	0.022	0.003	1
day14	Ptgr2	0.0561971	2.45801	0.022	0.003	1
day14	Isca2	0.0561971	2.45801	0.022	0.003	1
day14	Xpo4	0.0561971	2.45801	0.022	0.003	1
day14	Gpr183	0.0561971	2.45801	0.022	0.003	1
day14	1110038F14Rik	0.0561971	2.45801	0.022	0.003	1
day14	9330020H09Rik	0.0561971	2.45801	0.022	0.003	1
day14	2510002D24Rik	0.0561971	2.45801	0.022	0.003	1
day14	Itgb5	0.0561971	2.45801	0.022	0.003	1
day14	Ift140	0.0561971	2.45801	0.022	0.003	1
day14	H2-DMb1	0.0561971	2.45801	0.022	0.003	1
day14	Cd2ap	0.0561971	2.45801	0.022	0.003	1
day14	Zfp318	0.0561971	2.45801	0.022	0.003	1
day14	Clpp	0.0561971	2.45801	0.022	0.003	1
day14	Gm50341	0.0561971	2.45801	0.022	0.003	1
day14	Nox1	0.0561971	2.45801	0.022	0.003	1
day14	mt-Nd4l	0.0561971	2.45801	0.022	0.003	1
day14	Cpne2	0.0562328	-0.71192	0.196	0.291	1
day14	Bend4	0.0562453	-2.12696	0	0.039	1
day14	5830444B04Rik	0.0562686	-1.93431	0	0.039	1
day14	Zfp617	0.0562686	-1.93431	0	0.039	1
day14	Acyp1	0.0562686	-1.93431	0	0.039	1
day14	Klc4	0.0562686	-1.93431	0	0.039	1
day14	mt-Co2	0.056296	1.26619	0.413	0.338	1
day14	Eif3f	0.0563036	0.534241	0.304	0.205	1
day14	Zfp809	0.0563104	1.37054	0.087	0.039	1
day14	Khdrbs2	0.0563617	2.87304	0.011	0	1
day14	Maip1	0.0563617	2.87304	0.011	0	1
day14	Orc2	0.0563617	2.87304	0.011	0	1
day14	Hycc2	0.0563617	2.87304	0.011	0	1
day14	Pard3b	0.0563617	2.87304	0.011	0	1
day14	Nrp2	0.0563617	2.87304	0.011	0	1
day14	Gm57175	0.0563617	2.87304	0.011	0	1
day14	Farsb	0.0563617	2.87304	0.011	0	1
day14	Gm16341	0.0563617	2.87304	0.011	0	1
day14	Kdsr	0.0563617	2.87304	0.011	0	1
day14	Ddx18	0.0563617	2.87304	0.011	0	1
day14	Nav1	0.0563617	2.87304	0.011	0	1
day14	Dusp23	0.0563617	2.87304	0.011	0	1
day14	Ifi214	0.0563617	2.87304	0.011	0	1
day14	Bpnt1	0.0563617	2.87304	0.011	0	1
day14	Ints7	0.0563617	2.87304	0.011	0	1
day14	Cr2	0.0563617	2.87304	0.011	0	1
day14	Etl4	0.0563617	2.87304	0.011	0	1
day14	Arhgap21	0.0563617	2.87304	0.011	0	1
day14	Enkur	0.0563617	2.87304	0.011	0	1
day14	Snapc4	0.0563617	2.87304	0.011	0	1
day14	Spout1	0.0563617	2.87304	0.011	0	1
day14	Lrrc8a	0.0563617	2.87304	0.011	0	1
day14	Fubp3	0.0563617	2.87304	0.011	0	1
day14	Kynu	0.0563617	2.87304	0.011	0	1
day14	Wdr76	0.0563617	2.87304	0.011	0	1
day14	Tasp1	0.0563617	2.87304	0.011	0	1
day14	Pygb	0.0563617	2.87304	0.011	0	1
day14	Cd40	0.0563617	2.87304	0.011	0	1
day14	Tubb1	0.0563617	2.87304	0.011	0	1
day14	Samd10	0.0563617	2.87304	0.011	0	1
day14	Fabp12	0.0563617	2.87304	0.011	0	1
day14	Gm56802	0.0563617	2.87304	0.011	0	1
day14	Acad9	0.0563617	2.87304	0.011	0	1
day14	Spata5	0.0563617	2.87304	0.011	0	1
day14	Intu	0.0563617	2.87304	0.011	0	1
day14	Wdr49	0.0563617	2.87304	0.011	0	1
day14	Tigd4	0.0563617	2.87304	0.011	0	1
day14	Gm15535	0.0563617	2.87304	0.011	0	1
day14	S100a3	0.0563617	2.87304	0.011	0	1
day14	Mettl14	0.0563617	2.87304	0.011	0	1
day14	Rabggtb	0.0563617	2.87304	0.011	0	1
day14	Pip4p2	0.0563617	2.87304	0.011	0	1
day14	Pakap.1	0.0563617	2.87304	0.011	0	1
day14	Snx30	0.0563617	2.87304	0.011	0	1
day14	Whrn	0.0563617	2.87304	0.011	0	1
day14	Zdhhc21	0.0563617	2.87304	0.011	0	1
day14	Bend5	0.0563617	2.87304	0.011	0	1
day14	Btbd19	0.0563617	2.87304	0.011	0	1
day14	Gm57070	0.0563617	2.87304	0.011	0	1
day14	Casz1	0.0563617	2.87304	0.011	0	1
day14	Morn1	0.0563617	2.87304	0.011	0	1
day14	Hs3st1	0.0563617	2.87304	0.011	0	1
day14	Gm17092	0.0563617	2.87304	0.011	0	1
day14	Pcgf3	0.0563617	2.87304	0.011	0	1
day14	Rita1	0.0563617	2.87304	0.011	0	1
day14	Tpst1	0.0563617	2.87304	0.011	0	1
day14	Agfg2	0.0563617	2.87304	0.011	0	1
day14	Gpc2	0.0563617	2.87304	0.011	0	1
day14	Card11	0.0563617	2.87304	0.011	0	1
day14	Akr1b3	0.0563617	2.87304	0.011	0	1
day14	Creb3l2	0.0563617	2.87304	0.011	0	1
day14	Agk	0.0563617	2.87304	0.011	0	1
day14	Trbc2	0.0563617	2.87304	0.011	0	1
day14	Clcn1	0.0563617	2.87304	0.011	0	1
day14	Gimap8	0.0563617	2.87304	0.011	0	1
day14	Gimap7	0.0563617	2.87304	0.011	0	1
day14	Mrpl19	0.0563617	2.87304	0.011	0	1
day14	Nup210	0.0563617	2.87304	0.011	0	1
day14	Tspan9	0.0563617	2.87304	0.011	0	1
day14	Gm26935	0.0563617	2.87304	0.011	0	1
day14	Ffar1	0.0563617	2.87304	0.011	0	1
day14	Cd22	0.0563617	3.45801	0.011	0	1
day14	Prr12	0.0563617	2.87304	0.011	0	1
day14	Nomo1	0.0563617	2.87304	0.011	0	1
day14	Prmt3	0.0563617	2.87304	0.011	0	1
day14	AU020206	0.0563617	2.87304	0.011	0	1
day14	Mrps11	0.0563617	2.87304	0.011	0	1
day14	Rccd1	0.0563617	2.87304	0.011	0	1
day14	Nmb	0.0563617	2.87304	0.011	0	1
day14	Tenm4	0.0563617	2.87304	0.011	0	1
day14	Il21r	0.0563617	2.87304	0.011	0	1
day14	Sbk1	0.0563617	2.87304	0.011	0	1
day14	Hsd3b7	0.0563617	2.87304	0.011	0	1
day14	Inpp5f	0.0563617	2.87304	0.011	0	1
day14	Lrrc56	0.0563617	2.87304	0.011	0	1
day14	Kcnq1ot1	0.0563617	2.87304	0.011	0	1
day14	Fcer2a	0.0563617	2.87304	0.011	0	1
day14	9530052E02Rik	0.0563617	2.87304	0.011	0	1
day14	Defb34	0.0563617	2.87304	0.011	0	1
day14	Gm15354	0.0563617	2.87304	0.011	0	1
day14	Gtpbp3	0.0563617	2.87304	0.011	0	1
day14	1700030K09Rik	0.0563617	2.87304	0.011	0	1
day14	Capns2	0.0563617	2.87304	0.011	0	1
day14	Adat1	0.0563617	2.87304	0.011	0	1
day14	Irf8	0.0563617	2.87304	0.011	0	1
day14	Gm56872	0.0563617	2.87304	0.011	0	1
day14	Gm45890	0.0563617	2.87304	0.011	0	1
day14	Mtmr2	0.0563617	2.87304	0.011	0	1
day14	Panx1	0.0563617	2.87304	0.011	0	1
day14	Zfp317	0.0563617	2.87304	0.011	0	1
day14	Ecsit	0.0563617	2.87304	0.011	0	1
day14	Rpusd4	0.0563617	2.87304	0.011	0	1
day14	Layn	0.0563617	2.87304	0.011	0	1
day14	Tspan3	0.0563617	2.87304	0.011	0	1
day14	Gm20275	0.0563617	2.87304	0.011	0	1
day14	Glce	0.0563617	2.87304	0.011	0	1
day14	Polr2m	0.0563617	2.87304	0.011	0	1
day14	Bckdhb	0.0563617	2.87304	0.011	0	1
day14	Gm30849	0.0563617	2.87304	0.011	0	1
day14	Poc1a	0.0563617	2.87304	0.011	0	1
day14	Mtrf1l	0.0563617	2.87304	0.011	0	1
day14	Gm46218	0.0563617	2.87304	0.011	0	1
day14	Afg1l	0.0563617	2.87304	0.011	0	1
day14	1700027J07Rik	0.0563617	2.87304	0.011	0	1
day14	Tfam	0.0563617	2.87304	0.011	0	1
day14	Gstt2	0.0563617	2.87304	0.011	0	1
day14	Gm10941	0.0563617	2.87304	0.011	0	1
day14	Eid3	0.0563617	2.87304	0.011	0	1
day14	Csrp2	0.0563617	2.87304	0.011	0	1
day14	Gm3942	0.0563617	2.87304	0.011	0	1
day14	Gm29585	0.0563617	2.87304	0.011	0	1
day14	Mmp19	0.0563617	2.87304	0.011	0	1
day14	Tespa1	0.0563617	2.87304	0.011	0	1
day14	N4bp3	0.0563617	2.87304	0.011	0	1
day14	Kif3a	0.0563617	2.87304	0.011	0	1
day14	Ccdc69	0.0563617	2.87304	0.011	0	1
day14	Gm12258	0.0563617	2.87304	0.011	0	1
day14	Gid4	0.0563617	2.87304	0.011	0	1
day14	Cox10	0.0563617	2.87304	0.011	0	1
day14	Gm57403	0.0563617	2.87304	0.011	0	1
day14	Zbtb4	0.0563617	2.87304	0.011	0	1
day14	Slc6a4	0.0563617	2.87304	0.011	0	1
day14	Ccnq	0.0563617	2.87304	0.011	0	1
day14	Slfn9	0.0563617	2.87304	0.011	0	1
day14	Rad51c	0.0563617	2.87304	0.011	0	1
day14	Scpep1	0.0563617	2.87304	0.011	0	1
day14	Samd14	0.0563617	2.87304	0.011	0	1
day14	Dhx58os	0.0563617	2.87304	0.011	0	1
day14	Eftud2	0.0563617	2.87304	0.011	0	1
day14	Trim65	0.0563617	2.87304	0.011	0	1
day14	Arl16	0.0563617	2.87304	0.011	0	1
day14	Adcy3	0.0563617	2.87304	0.011	0	1
day14	Nbas	0.0563617	2.87304	0.011	0	1
day14	Ankmy2	0.0563617	2.87304	0.011	0	1
day14	Gm48747	0.0563617	2.87304	0.011	0	1
day14	Mthfd1	0.0563617	2.87304	0.011	0	1
day14	Zbtb25	0.0563617	2.87304	0.011	0	1
day14	1110046J04Rik	0.0563617	2.87304	0.011	0	1
day14	Gm32184	0.0563617	2.87304	0.011	0	1
day14	Gm47071	0.0563617	2.87304	0.011	0	1
day14	Nsun2	0.0563617	2.87304	0.011	0	1
day14	Gm55122	0.0563617	2.87304	0.011	0	1
day14	Mast4	0.0563617	2.87304	0.011	0	1
day14	Itga2	0.0563617	2.87304	0.011	0	1
day14	Nek10	0.0563617	2.87304	0.011	0	1
day14	Btd	0.0563617	2.87304	0.011	0	1
day14	Gnpnat1	0.0563617	2.87304	0.011	0	1
day14	Ktn1	0.0563617	2.87304	0.011	0	1
day14	Tdrd3	0.0563617	2.87304	0.011	0	1
day14	Trio	0.0563617	2.87304	0.011	0	1
day14	Pdxp	0.0563617	2.87304	0.011	0	1
day14	Cacna1i	0.0563617	2.87304	0.011	0	1
day14	Tnfrsf13c	0.0563617	2.87304	0.011	0	1
day14	Muc19	0.0563617	2.87304	0.011	0	1
day14	Cbx5	0.0563617	2.87304	0.011	0	1
day14	Trap1	0.0563617	2.87304	0.011	0	1
day14	Nagpa	0.0563617	2.87304	0.011	0	1
day14	Gm56595	0.0563617	2.87304	0.011	0	1
day14	Ciita	0.0563617	2.87304	0.011	0	1
day14	Snn	0.0563617	2.87304	0.011	0	1
day14	Mrtfb	0.0563617	3.45801	0.011	0	1
day14	Prkdc	0.0563617	2.87304	0.011	0	1
day14	Ccdc50	0.0563617	3.45801	0.011	0	1
day14	Fam43a	0.0563617	2.87304	0.011	0	1
day14	Kalrn	0.0563617	2.87304	0.011	0	1
day14	Pros1	0.0563617	2.87304	0.011	0	1
day14	A630089N07Rik	0.0563617	2.87304	0.011	0	1
day14	Gm3435	0.0563617	2.87304	0.011	0	1
day14	Gm51425	0.0563617	2.87304	0.011	0	1
day14	Telo2	0.0563617	2.87304	0.011	0	1
day14	Itpr3	0.0563617	2.87304	0.011	0	1
day14	B3galt4	0.0563617	2.87304	0.011	0	1
day14	Notch4	0.0563617	2.87304	0.011	0	1
day14	Ly6g6c	0.0563617	2.87304	0.011	0	1
day14	Gm56909	0.0563617	2.87304	0.011	0	1
day14	Rftn1	0.0563617	2.87304	0.011	0	1
day14	L3mbtl4	0.0563617	2.87304	0.011	0	1
day14	Ltbp1	0.0563617	2.87304	0.011	0	1
day14	Rasgrp3	0.0563617	2.87304	0.011	0	1
day14	Gm46597	0.0563617	2.87304	0.011	0	1
day14	Klhl14	0.0563617	2.87304	0.011	0	1
day14	Wdr36	0.0563617	2.87304	0.011	0	1
day14	Rab27b	0.0563617	2.87304	0.011	0	1
day14	Slc14a1	0.0563617	2.87304	0.011	0	1
day14	Macrod1	0.0563617	2.87304	0.011	0	1
day14	Scd2	0.0563617	2.87304	0.011	0	1
day14	Calhm2	0.0563617	2.87304	0.011	0	1
day14	Fundc2	0.0563617	2.87304	0.011	0	1
day14	Phka1	0.0563617	2.87304	0.011	0	1
day14	Chic1	0.0563617	2.87304	0.011	0	1
day14	Cysltr1	0.0563617	2.87304	0.011	0	1
day14	P2ry10	0.0563617	2.87304	0.011	0	1
day14	Cstf2	0.0563617	2.87304	0.011	0	1
day14	Sms	0.0563617	2.87304	0.011	0	1
day14	Ahnak	0.056622	2.28808	0.022	0.003	1
day14	Gm11808	0.0566788	0.998574	0.163	0.095	1
day14	Spryd3	0.0566853	-1.51927	0.011	0.059	1
day14	Plcg2	0.0567202	0.595058	0.326	0.234	1
day14	Mxd4	0.0569267	1.43694	0.12	0.062	1
day14	Nlrp1a	0.0569571	0.873043	0.13	0.068	1
day14	mt-Nd1	0.0569654	1.96926	0.098	0.047	1
day14	Pou2af1	0.0570491	1.87304	0.022	0.003	1
day14	Tpm1	0.0570496	1.87304	0.022	0.003	1
day14	Dclre1b	0.0571812	1.23561	0.087	0.039	1
day14	Uqcc5	0.0571866	0.719237	0.283	0.196	1
day14	Rps27l	0.0572924	0.602954	0.152	0.083	1
day14	St3gal4	0.0573767	-0.469532	0.533	0.608	1
day14	Pilra	0.0574069	0.243226	0.663	0.537	1
day14	Rps26	0.0574992	0.587951	0.609	0.504	1
day14	Nlk	0.0575649	1.18117	0.109	0.053	1
day14	Rpl21	0.0577141	0.506027	0.641	0.588	1
day14	Ostf1	0.0578683	0.291147	0.837	0.774	1
day14	Sh3kbp1	0.0579262	0.509404	0.478	0.386	1
day14	Arhgap1	0.0580035	0.998574	0.109	0.053	1
day14	Bcl2l1	0.0583667	-1.37488	0.054	0.122	1
day14	Pbrm1	0.0583929	0.913685	0.152	0.086	1
day14	Ston2	0.0588725	0.675103	0.25	0.172	1
day14	Bcl6	0.0588903	-0.496846	0.565	0.602	1
day14	Gbf1	0.0589999	0.951045	0.141	0.077	1
day14	Arid5a	0.0591561	-0.71192	0.174	0.264	1
day14	Eif3a	0.0593521	0.998574	0.109	0.053	1
day14	Zfp652	0.0594022	0.532499	0.467	0.365	1
day14	D8Ertd738e	0.0596313	-0.39069	0.609	0.677	1
day14	Creg1	0.0598237	0.359419	0.522	0.418	1
day14	Ncoa4	0.0599263	0.873043	0.141	0.077	1
day14	Igf1r	0.0602223	-0.259303	0.859	0.869	1
day14	Gm57395	0.0605195	-1.33641	0.033	0.092	1
day14	Gyg	0.0605197	-1.29688	0.033	0.092	1
day14	Hk3	0.0608637	-0.666116	0.141	0.231	1
day14	Arl2bp	0.0609168	-1.25624	0.033	0.092	1
day14	Anxa2	0.0609235	0.265064	0.837	0.849	1
day14	Wdr20	0.0610508	1.34253	0.13	0.071	1
day14	Gm36723	0.0610649	1.15058	0.12	0.062	1
day14	Nfe2l1	0.0612114	0.955505	0.087	0.039	1
day14	Wbp2	0.0612229	0.65065	0.217	0.136	1
day14	Rpl28	0.061771	0.300904	0.674	0.591	1
day14	Rnf213	0.0618147	0.476153	0.239	0.154	1
day14	Lrba	0.0619447	0.873043	0.087	0.039	1
day14	Tnfsf13b	0.06243	-1.19735	0.043	0.107	1
day14	Bcl2l11	0.0624918	-0.968259	0.12	0.199	1
day14	Cers5	0.0625889	0.814149	0.109	0.053	1
day14	Itga8	0.0626538	1.75757	0.076	0.033	1
day14	Emilin2	0.0629832	-0.36687	0.533	0.632	1
day14	Cog3	0.0631226	1.32556	0.098	0.047	1
day14	Gpr107	0.0631843	1.03654	0.12	0.062	1
day14	Kdm6b	0.0632626	-0.523847	0.37	0.469	1
day14	Mafg	0.0634142	0.831223	0.152	0.086	1
day14	Prxl2c	0.0635622	-0.657472	0.065	0.139	1
day14	Rpl39	0.0637574	0.489714	0.783	0.691	1
day14	Aip	0.063781	1.06569	0.163	0.098	1
day14	B4galt5	0.0637972	1.45801	0.076	0.033	1
day14	Lmbr1l	0.0639518	-1.05296	0.043	0.107	1
day14	Ireb2	0.0643301	0.846571	0.228	0.151	1
day14	Cstdc4	0.0645694	0.431774	0.272	0.184	1
day14	Marcks	0.0646463	-0.267893	0.87	0.875	1
day14	Wnk1	0.0649735	0.373941	0.522	0.383	1
day14	Eif2s3y	0.0651597	-0.674445	0.109	0.193	1
day14	Zfp719	0.0652849	-1.54199	0.022	0.074	1
day14	Gm26535	0.0652853	-1.62946	0.022	0.074	1
day14	Trem1	0.0656136	-0.43984	0.261	0.362	1
day14	P4ha1	0.0659084	-1.93431	0.011	0.056	1
day14	Tiparp	0.0659424	-0.780961	0.13	0.217	1
day14	Rnf25	0.0660482	1.28808	0.076	0.033	1
day14	Tsn	0.0660482	1.28808	0.076	0.033	1
day14	Zyx	0.0661273	-0.196547	0.783	0.852	1
day14	Sec24c	0.0662305	-1.34935	0.022	0.074	1
day14	Cebpa	0.066637	-1.58639	0.011	0.056	1
day14	Cab39l	0.0669274	2.01055	0.065	0.027	1
day14	Polr2i	0.066957	-1.93431	0	0.036	1
day14	Clcc1	0.066964	-2.03385	0	0.036	1
day14	Pglyrp4	0.066985	-1.8274	0	0.036	1
day14	A930005H10Rik	0.066985	-1.8274	0	0.036	1
day14	Gm48027	0.066985	-1.8274	0	0.036	1
day14	Gm41659	0.0672346	-1.07449	0.065	0.134	1
day14	Eeig1	0.0673985	1.1726	0.076	0.033	1
day14	Bak1	0.0673985	1.1726	0.076	0.033	1
day14	Tbxas1	0.0675776	0.680398	0.283	0.199	1
day14	Arpc2	0.0682921	0.219094	0.902	0.878	1
day14	Flna	0.0685638	0.33167	0.467	0.356	1
day14	Ncor1	0.0686025	0.355698	0.772	0.789	1
day14	Inpp5d	0.0686078	0.321139	0.652	0.549	1
day14	Smim27	0.0688553	1.06569	0.076	0.033	1
day14	Adgrv1	0.0688951	0.873043	0.076	0.033	1
day14	Ezr	0.0690834	0.28808	0.489	0.386	1
day14	Irf2bpl	0.0691876	-1.51927	0.033	0.089	1
day14	Mbp	0.0695608	0.33699	0.62	0.516	1
day14	Chst12	0.0696246	0.991687	0.141	0.08	1
day14	Scml4	0.0699652	0.907808	0.141	0.08	1
day14	Lrrc8d	0.0700252	0.423735	0.391	0.3	1
day14	Gm31763	0.070187	-0.984938	0.022	0.074	1
day14	Luc7l2	0.0705111	0.452711	0.467	0.374	1
day14	9330160F10Rik	0.0705588	-1.25624	0.033	0.089	1
day14	Marchf3	0.0709314	-0.347287	0.207	0.312	1
day14	Abcg1	0.0712655	0.530651	0.25	0.166	1
day14	Rsf1	0.0714108	0.360593	0.283	0.193	1
day14	Mark3	0.0716698	0.561841	0.25	0.166	1
day14	Rassf3	0.0716965	-0.223682	0.696	0.81	1
day14	Avil	0.0717316	1.61001	0.065	0.027	1
day14	Arhgap30	0.0721433	0.36669	0.576	0.496	1
day14	Gm39556	0.0722043	0.282434	0.609	0.519	1
day14	Vps11	0.0724266	1.58354	0.065	0.027	1
day14	Sppl2a	0.0725547	0.406725	0.315	0.217	1
day14	Ckap5	0.0726638	1.61001	0.065	0.027	1
day14	Osm	0.0728817	-0.934312	0.065	0.134	1
day14	Eif4b	0.0735029	-1.05296	0.043	0.104	1
day14	Canx	0.0736905	0.818595	0.13	0.071	1
day14	Usp19	0.073762	0.966152	0.141	0.08	1
day14	Atp5md	0.0738558	0.355984	0.457	0.359	1
day14	Tsga10	0.0738667	1.45801	0.065	0.027	1
day14	Siglece	0.0740521	-0.462244	0.37	0.46	1
day14	Cox6c	0.0740754	-0.386824	0.293	0.395	1
day14	Pld1	0.0745762	1.41361	0.065	0.027	1
day14	Rbfa	0.0745762	1.41361	0.065	0.027	1
day14	Dtnbp1	0.0748169	1.42558	0.087	0.042	1
day14	Pi4ka	0.0749089	0.873043	0.13	0.071	1
day14	Fhod1	0.0749734	0.873043	0.152	0.089	1
day14	Secisbp2	0.075347	1.35847	0.065	0.027	1
day14	Ddx41	0.075347	1.35847	0.065	0.027	1
day14	Timm23	0.075347	1.35847	0.065	0.027	1
day14	Impact	0.075347	1.35847	0.065	0.027	1
day14	Ube2e1	0.0756597	1.04992	0.109	0.056	1
day14	Bloc1s2	0.0762158	0.773507	0.239	0.163	1
day14	Rock1	0.0762759	-0.262935	0.522	0.605	1
day14	Tafazzin	0.0765956	-0.934312	0.043	0.104	1
day14	Prr5l	0.0766231	-0.242434	0.37	0.493	1
day14	Sesn3	0.0767763	1.22097	0.065	0.027	1
day14	Cbx1	0.0767763	1.22097	0.065	0.027	1
day14	Isca1	0.0767763	1.22097	0.065	0.027	1
day14	Brd2	0.0768459	0.666592	0.228	0.151	1
day14	Kmt2c	0.0768624	0.259051	0.63	0.507	1
day14	Fndc3a	0.0769391	-0.634752	0.098	0.181	1
day14	Selenon	0.0769552	-0.494328	0.217	0.312	1
day14	Thada	0.0773721	-1.39998	0.022	0.071	1
day14	Zfp874a	0.0774641	-0.759225	0.033	0.089	1
day14	Hnrnpu	0.077495	0.500489	0.413	0.32	1
day14	Gm7854	0.0775514	-0.968259	0.065	0.134	1
day14	Rapgef6	0.0775863	0.227151	0.565	0.433	1
day14	Rdh12	0.0779339	-0.506729	0.272	0.365	1
day14	4930444A19Rik	0.0779721	-0.496191	0.087	0.16	1
day14	Ctsh	0.0779991	-0.854878	0.076	0.145	1
day14	Clk2	0.0781071	-1.24243	0.022	0.071	1
day14	Arl1	0.0781071	-1.24243	0.022	0.071	1
day14	Plxnc1	0.0781493	0.790581	0.228	0.154	1
day14	Inpp4a	0.0784502	0.441704	0.293	0.202	1
day14	Sh3glb1	0.078482	0.256886	0.728	0.656	1
day14	Blvrb	0.0787004	-1.58639	0.011	0.053	1
day14	Ndufs2	0.0788679	0.940157	0.109	0.056	1
day14	G6pdx	0.0791653	-0.428127	0.109	0.19	1
day14	Hspa14	0.079443	-1.37488	0.011	0.053	1
day14	Zfp276	0.079443	-1.37488	0.011	0.053	1
day14	S100a10	0.0794665	2.79904	0.054	0.021	1
day14	Clec1a	0.0794666	1.87304	0.054	0.021	1
day14	Whamm	0.0796319	1.13608	0.12	0.065	1
day14	Mapk1ip1l	0.079684	0.619286	0.13	0.071	1
day14	Camk1d	0.0797056	0.417049	0.761	0.715	1
day14	Xaf1	0.0798268	-1.93431	0	0.033	1
day14	Plpp5	0.0798452	-1.71192	0	0.033	1
day14	Elmod2	0.0798452	-1.71192	0	0.033	1
day14	Cep57	0.0798452	-1.71192	0	0.033	1
day14	Tdg	0.0798452	-1.71192	0	0.033	1
day14	Rpl9-ps6	0.0798452	-1.71192	0	0.033	1
day14	Atp2a2	0.0800262	1.87304	0.054	0.021	1
day14	Plekha2	0.0800643	1.13608	0.087	0.042	1
day14	Gm20319	0.0804445	-1.29688	0.043	0.101	1
day14	Fam13b	0.0805986	-0.544366	0.304	0.392	1
day14	Gm20234	0.0806014	-1.12696	0.054	0.116	1
day14	Cdk9	0.080659	0.762012	0.217	0.145	1
day14	Ethe1	0.0807731	1.13608	0.087	0.042	1
day14	Selenos	0.0807731	1.13608	0.087	0.042	1
day14	Smim15	0.0807731	1.13608	0.087	0.042	1
day14	Ppp1r21	0.0807731	1.13608	0.087	0.042	1
day14	A330040F15Rik	0.0807731	1.13608	0.087	0.042	1
day14	Ccnl1	0.0807906	-0.579469	0.196	0.282	1
day14	Snrnp48	0.0811506	1.13608	0.087	0.042	1
day14	Fgfr1op2	0.081255	0.410416	0.37	0.276	1
day14	Ube2j2	0.08134	-0.904565	0.065	0.131	1
day14	Flot1	0.0814626	-0.808781	0.109	0.184	1
day14	Ppp1r13b	0.0814747	1.70312	0.054	0.021	1
day14	Crebl2	0.0815236	0.751052	0.163	0.098	1
day14	Cdv3	0.0817485	-1.19735	0.043	0.101	1
day14	Spin1	0.0819034	0.98852	0.12	0.065	1
day14	Map2k3	0.0819101	-0.470102	0.239	0.335	1
day14	Crcp	0.0820431	1.6804	0.054	0.021	1
day14	Gtf2h1	0.0820431	1.6804	0.054	0.021	1
day14	Gapdh	0.0821148	-0.348483	0.685	0.748	1
day14	Gm2848	0.0821641	1.48073	0.098	0.05	1
day14	Tmem165	0.0822142	1.11816	0.13	0.074	1
day14	Phip	0.0826579	-0.403797	0.37	0.451	1
day14	Cers2	0.0826899	0.840621	0.185	0.119	1
day14	Tbl1xr1	0.0828209	-0.496191	0.348	0.433	1
day14	Dcaf11	0.0828977	-0.827397	0.022	0.071	1
day14	Crip1	0.0829429	1.63203	0.054	0.021	1
day14	2410004B18Rik	0.0830978	-0.934312	0.011	0.053	1
day14	Lysmd4	0.0830978	-0.934312	0.011	0.053	1
day14	Rbbp4	0.0831563	0.685416	0.174	0.107	1
day14	0610040J01Rik	0.0834192	-1.05296	0.022	0.071	1
day14	Dop1a	0.0835225	1.51047	0.054	0.021	1
day14	Smc6	0.0835225	1.51047	0.054	0.021	1
day14	Phkb	0.0836247	0.661539	0.152	0.089	1
day14	Tnrc6b	0.0837066	-0.219781	0.75	0.837	1
day14	Tnni2	0.0837702	-1.08115	0.033	0.086	1
day14	Fxyd5	0.0840221	-0.179503	0.957	0.985	1
day14	Tcf20	0.0841221	0.512045	0.37	0.273	1
day14	Dhx9	0.0841409	1.45801	0.054	0.021	1
day14	Plcb2	0.0841409	1.45801	0.054	0.021	1
day14	Gbp9	0.0841409	1.45801	0.054	0.021	1
day14	Maz	0.0841409	1.45801	0.054	0.021	1
day14	Patz1	0.0841409	1.45801	0.054	0.021	1
day14	Gtpbp4	0.0841409	1.45801	0.054	0.021	1
day14	Gm56743	0.0841409	1.45801	0.054	0.021	1
day14	Tango2	0.0841409	1.45801	0.054	0.021	1
day14	Tmem63b	0.0841409	1.45801	0.054	0.021	1
day14	Cdk17	0.0841823	-0.407728	0.467	0.549	1
day14	Ssr4	0.0841826	0.934443	0.12	0.065	1
day14	Chic2	0.0843814	-0.633917	0.196	0.279	1
day14	Ube2n	0.0843821	-1.09043	0.043	0.101	1
day14	Syk	0.0843934	-0.285607	0.837	0.825	1
day14	Emb	0.0844302	0.420388	0.772	0.777	1
day14	Emp3	0.0845182	0.808912	0.239	0.169	1
day14	Vrk2	0.0848872	0.671409	0.087	0.042	1
day14	Arid3b	0.0850066	1.25155	0.098	0.05	1
day14	Cflar	0.0850142	-0.741667	0.152	0.231	1
day14	Ccl25	0.0850218	1.35847	0.054	0.021	1
day14	Cd74	0.0850383	3.58705	0.196	0.131	1
day14	Ano6	0.0854506	0.814149	0.174	0.11	1
day14	Prrc2b	0.0856104	1.28808	0.054	0.021	1
day14	Tmem126a	0.0856104	1.28808	0.054	0.021	1
day14	Zfp830	0.0856104	1.28808	0.054	0.021	1
day14	Zcchc9	0.0856104	1.28808	0.054	0.021	1
day14	Ppdpf	0.0856484	2.19497	0.033	0.009	1
day14	Foxo1	0.0856484	2.19497	0.033	0.009	1
day14	Coq3	0.0856484	2.19497	0.033	0.009	1
day14	Junos	0.0856484	2.19497	0.033	0.009	1
day14	8430429K09Rik	0.0856484	2.19497	0.033	0.009	1
day14	Tmem241	0.0856484	2.19497	0.033	0.009	1
day14	Rbm14	0.0856484	2.19497	0.033	0.009	1
day14	Trappc4	0.0859259	0.873043	0.12	0.065	1
day14	Crlf3	0.0861104	0.544094	0.304	0.223	1
day14	Anp32a	0.0862966	0.343934	0.554	0.481	1
day14	Nub1	0.086536	0.597408	0.185	0.116	1
day14	Zbtb37	0.0866478	1.21008	0.098	0.05	1
day14	Casd1	0.0867532	-0.904565	0.054	0.116	1
day14	Rnf145	0.0868207	0.562703	0.228	0.151	1
day14	Skap1	0.0869333	1.87304	0.033	0.009	1
day14	Ipo9	0.0869362	1.87304	0.033	0.009	1
day14	Ncoa5	0.0869362	1.87304	0.033	0.009	1
day14	Eif2a	0.0869362	1.87304	0.033	0.009	1
day14	Cct3	0.0869362	1.87304	0.033	0.009	1
day14	Manea	0.0869362	1.87304	0.033	0.009	1
day14	Dvl1	0.0869362	1.87304	0.033	0.009	1
day14	Chpf2	0.0869362	1.87304	0.033	0.009	1
day14	Gm42726	0.0869362	1.87304	0.033	0.009	1
day14	Triap1	0.0869362	1.87304	0.033	0.009	1
day14	Mthfd2	0.0869362	1.87304	0.033	0.009	1
day14	Thumpd3	0.0869362	1.87304	0.033	0.009	1
day14	Cd69	0.0869362	1.87304	0.033	0.009	1
day14	Gm31108	0.0869362	1.87304	0.033	0.009	1
day14	Sinhcaf	0.0869362	1.87304	0.033	0.009	1
day14	Irf2bp1	0.0869362	1.87304	0.033	0.009	1
day14	Rras	0.0869362	1.87304	0.033	0.009	1
day14	Zfp688	0.0869362	1.87304	0.033	0.009	1
day14	Dand5	0.0869362	1.87304	0.033	0.009	1
day14	Tmem170	0.0869362	1.87304	0.033	0.009	1
day14	Slc22a14	0.0869362	1.87304	0.033	0.009	1
day14	Slc25a38	0.0869362	1.87304	0.033	0.009	1
day14	Cct2	0.0869362	1.87304	0.033	0.009	1
day14	Cand1	0.0869362	1.87304	0.033	0.009	1
day14	Snhg20	0.0869362	1.87304	0.033	0.009	1
day14	Gm36756	0.0869362	1.87304	0.033	0.009	1
day14	Zfp935	0.0869362	1.87304	0.033	0.009	1
day14	9330111N05Rik	0.0869362	1.87304	0.033	0.009	1
day14	4921515G04Rik	0.0869362	1.87304	0.033	0.009	1
day14	Gtf2e1	0.0869362	1.87304	0.033	0.009	1
day14	Fgd2	0.0869362	1.87304	0.033	0.009	1
day14	Pou5f1	0.0869362	1.87304	0.033	0.009	1
day14	Ppp1r18os	0.0869362	1.87304	0.033	0.009	1
day14	Mrpl2	0.0869362	1.87304	0.033	0.009	1
day14	Stpg4	0.0869362	1.87304	0.033	0.009	1
day14	Gm14963	0.0869362	1.87304	0.033	0.009	1
day14	Smc5	0.0869362	1.87304	0.033	0.009	1
day14	Gm30541	0.0869362	1.87304	0.033	0.009	1
day14	Tmem29	0.0869362	1.87304	0.033	0.009	1
day14	Csprs	0.0869362	1.87304	0.033	0.009	1
day14	Rnft1	0.0871414	0.998574	0.054	0.021	1
day14	1810030O07Rik	0.0871414	1.13608	0.054	0.021	1
day14	Hdac9	0.087214	2.38762	0.043	0.015	1
day14	Itga2b	0.0873641	1.70312	0.033	0.009	1
day14	Pds5b	0.0873656	1.87304	0.033	0.009	1
day14	Kdm6a	0.0873728	0.623065	0.272	0.19	1
day14	Ppp2ca	0.0875381	-0.515654	0.337	0.421	1
day14	Sec11c	0.0876569	0.50847	0.304	0.228	1
day14	Sorl1	0.0877679	-0.242134	0.935	0.976	1
day14	Il18	0.0880306	-0.892492	0.033	0.086	1
day14	Gm36551	0.0880386	0.814149	0.12	0.065	1
day14	Eif2ak2	0.0880544	-0.66301	0.076	0.145	1
day14	Ogfrl1	0.0881458	-0.343769	0.522	0.611	1
day14	Gmeb1	0.0881908	0.916112	0.13	0.074	1
day14	Ddx54	0.0882279	1.55111	0.033	0.009	1
day14	Abca9	0.0882279	1.55111	0.033	0.009	1
day14	Heg1	0.0882279	1.28808	0.033	0.009	1
day14	Adamts10	0.0882279	1.55111	0.033	0.009	1
day14	Aldh16a1	0.0882692	1.87304	0.043	0.015	1
day14	Tmem265	0.0882692	1.87304	0.043	0.015	1
day14	Khdc4	0.0883833	-1.02004	0.065	0.128	1
day14	Zfp710	0.0884415	0.57048	0.239	0.163	1
day14	Tsc22d1	0.0886695	1.36608	0.033	0.009	1
day14	Scrg1	0.0887991	0.493012	0.391	0.297	1
day14	Tbcb	0.0889219	1.49453	0.076	0.036	1
day14	St7l	0.0889392	0.680398	0.12	0.065	1
day14	Atg5	0.0889582	0.873043	0.13	0.074	1
day14	Ptpn1	0.0890484	0.31089	0.565	0.496	1
day14	Ogt	0.0890649	0.182898	0.696	0.614	1
day14	Arrdc3	0.089432	0.354423	0.565	0.481	1
day14	Pacs1	0.0895258	0.342942	0.598	0.513	1
day14	Tmem164	0.0895283	0.345111	0.609	0.543	1
day14	Abl1	0.0897106	1.65065	0.043	0.015	1
day14	Mapkapk2	0.0897488	0.434922	0.283	0.196	1
day14	Stk25	0.0900836	1.61001	0.043	0.015	1
day14	Ing5	0.0900836	1.61001	0.043	0.015	1
day14	Camsap1	0.0900836	1.61001	0.043	0.015	1
day14	Hax1	0.0900836	1.61001	0.043	0.015	1
day14	Gm16740	0.0900836	1.61001	0.043	0.015	1
day14	Gm11827	0.0900836	1.61001	0.043	0.015	1
day14	Gm12796	0.0900836	1.61001	0.043	0.015	1
day14	Zmym1	0.0900836	1.61001	0.043	0.015	1
day14	Srrd	0.0900836	1.61001	0.043	0.015	1
day14	Gtf3a	0.0900836	1.61001	0.043	0.015	1
day14	Gars	0.0900836	1.61001	0.043	0.015	1
day14	Spg7	0.0900836	1.61001	0.043	0.015	1
day14	Msantd2	0.0900836	1.61001	0.043	0.015	1
day14	Rufy2	0.0900836	1.61001	0.043	0.015	1
day14	Fzr1	0.0900836	1.61001	0.043	0.015	1
day14	Nup88	0.0900836	1.61001	0.043	0.015	1
day14	Rnf113a2	0.0900836	1.61001	0.043	0.015	1
day14	Zfp119a	0.0900836	1.61001	0.043	0.015	1
day14	Snrpc	0.0901852	0.960506	0.152	0.092	1
day14	Map3k3	0.0904057	0.227802	0.772	0.617	1
day14	Ppp2r5a	0.0905764	-0.202245	0.435	0.546	1
day14	Tnfaip3	0.0907668	-1.39998	0.022	0.068	1
day14	Snx29	0.0909434	0.911517	0.152	0.092	1
day14	Ctc1	0.0909486	0.799042	0.163	0.101	1
day14	Ankfy1	0.0910762	0.76769	0.25	0.178	1
day14	Sbno1	0.0913024	-0.590613	0.25	0.341	1
day14	Surf1	0.0915264	1.38762	0.043	0.015	1
day14	Ehd4	0.0915264	1.19497	0.043	0.015	1
day14	Zfp398	0.0915264	1.19497	0.043	0.015	1
day14	Bloc1s3	0.0915264	1.38762	0.043	0.015	1
day14	Adam9	0.0915264	1.38762	0.043	0.015	1
day14	Sptssa	0.0915264	1.19497	0.043	0.015	1
day14	Slirp	0.0915264	1.38762	0.043	0.015	1
day14	Gm30509	0.0916231	-1.18585	0.022	0.068	1
day14	Cpeb3	0.0916786	-1.98494	0.011	0.05	1
day14	Nsd3	0.0919167	-0.304495	0.696	0.748	1
day14	Sp110	0.0919468	1.34253	0.076	0.036	1
day14	Pip4p1	0.0919468	1.34253	0.076	0.036	1
day14	Lyn	0.0920134	-0.120616	0.967	0.976	1
day14	Esrra	0.0920501	1.18117	0.109	0.059	1
day14	Atp11a	0.0925854	-1.44889	0.033	0.083	1
day14	Elf1	0.0925892	0.492221	0.37	0.285	1
day14	Asah1	0.092643	-0.629458	0.098	0.169	1
day14	Arhgap31	0.0928675	-0.737683	0.283	0.359	1
day14	9530077C14Rik	0.0930103	1.19497	0.043	0.015	1
day14	Cdk7	0.0930103	1.02505	0.043	0.015	1
day14	Creb5	0.0931023	-1.21442	0.022	0.068	1
day14	Adam17	0.0932343	-0.959847	0.065	0.128	1
day14	Hp	0.0934639	-0.222437	0.848	0.872	1
day14	Tmed9	0.0934809	-1.51927	0.011	0.05	1
day14	Cklf	0.0936461	0.757566	0.239	0.169	1
day14	Usf1	0.0940229	0.947043	0.098	0.05	1
day14	Gtf2e2	0.0940229	0.947043	0.098	0.05	1
day14	Trappc10	0.0940229	0.947043	0.098	0.05	1
day14	Acot1	0.0940341	1.13608	0.076	0.036	1
day14	Arrb1	0.0940836	0.790581	0.163	0.101	1
day14	Gm15441	0.0940864	-1.29688	0.011	0.05	1
day14	Cnot3	0.0943147	-0.667526	0.098	0.169	1
day14	Ptafr	0.0947687	0.394502	0.533	0.445	1
day14	Mcur1	0.0951651	1.1726	0.076	0.036	1
day14	Bag6	0.0951651	1.1726	0.076	0.036	1
day14	Ltbr	0.095289	-0.968259	0.054	0.113	1
day14	Plagl2	0.0953046	-1.71192	0	0.03	1
day14	Dnhd1	0.0953046	-1.71192	0	0.03	1
day14	E230032D23Rik	0.0953046	-1.71192	0	0.03	1
day14	Gm35188	0.0953046	-1.71192	0	0.03	1
day14	Ubl4a	0.0953046	-1.71192	0	0.03	1
day14	Ahr	0.0953201	-2.21442	0	0.03	1
day14	Ankzf1	0.0953267	-1.58639	0	0.03	1
day14	Ppox	0.0953267	-1.58639	0	0.03	1
day14	Slc33a1	0.0953267	-1.58639	0	0.03	1
day14	Erf	0.0953267	-1.58639	0	0.03	1
day14	Ccdc84	0.0953267	-1.58639	0	0.03	1
day14	Zswim7	0.0953267	-1.58639	0	0.03	1
day14	Zfp395	0.0953267	-1.58639	0	0.03	1
day14	Piga	0.0953267	-1.58639	0	0.03	1
day14	Ralb	0.095845	0.484001	0.217	0.142	1
day14	Ptges3	0.0959407	0.491172	0.293	0.211	1
day14	Armc8	0.0961035	1.19497	0.109	0.059	1
day14	Tmem38b	0.0961718	0.610008	0.217	0.145	1
day14	Med21	0.0962205	-1.12696	0.033	0.083	1
day14	Nap1l1	0.0965978	0.768706	0.152	0.092	1
day14	Sypl	0.0966595	0.458005	0.283	0.199	1
day14	Dmxl2	0.0968045	-0.397046	0.37	0.451	1
day14	Ehmt1	0.0969295	1.06569	0.076	0.036	1
day14	Zfp62	0.0969295	1.06569	0.076	0.036	1
day14	Oprm1	0.0970355	0.507393	0.228	0.151	1
day14	Zfp516	0.0971176	0.694706	0.174	0.11	1
day14	Hgsnat	0.0971746	0.41987	0.348	0.261	1
day14	Gtpbp2	0.0978456	0.703118	0.152	0.092	1
day14	Tnrc18	0.0982285	-0.302807	0.424	0.519	1
day14	Btk	0.0982347	0.576061	0.283	0.205	1
day14	Mpzl3	0.0987016	-0.525507	0.228	0.318	1
day14	Rnf4	0.0988342	0.966152	0.076	0.036	1
day14	Gtf3c1	0.0988342	0.873043	0.076	0.036	1
day14	mt-Nd4	0.0990979	1.29599	0.272	0.202	1
day14	Arl15	0.100564	-0.100485	0.185	0.279	1
day14	Cuedc2	0.100888	0.940157	0.109	0.059	1
day14	Gm15832	0.100919	-0.751448	0.109	0.178	1
day14	Atf7	0.101088	1.07334	0.152	0.095	1
day14	Maml1	0.101462	0.644224	0.25	0.178	1
day14	Cox5b	0.101583	0.402413	0.337	0.246	1
day14	Agtpbp1	0.10159	-0.954776	0.098	0.163	1
day14	Bltp1	0.101704	-0.564879	0.348	0.415	1
day14	Gm31619	0.101998	-0.957032	0.087	0.151	1
day14	Gnb2	0.10237	0.403558	0.62	0.564	1
day14	Ypel3	0.102459	0.264997	0.728	0.68	1
day14	Cd86	0.102578	1.32556	0.087	0.045	1
day14	Rbm25	0.102621	0.254133	0.467	0.347	1
day14	Slc30a7	0.102902	0.966152	0.13	0.077	1
day14	Isg15	0.103038	-0.967177	0.174	0.243	1
day14	Ndufa4	0.103244	0.696165	0.196	0.131	1
day14	Rest	0.104229	-0.629458	0.065	0.128	1
day14	Ksr1	0.104233	0.446778	0.37	0.282	1
day14	Serinc3	0.104241	0.365835	0.641	0.573	1
day14	Lysmd3	0.10425	-0.66301	0.033	0.083	1
day14	Zswim4	0.104271	-0.904565	0.065	0.125	1
day14	Tle3	0.104282	-0.32663	0.261	0.356	1
day14	Atf1	0.104492	0.559382	0.304	0.228	1
day14	Borcs6	0.104555	0.551115	0.217	0.145	1
day14	Trim30b	0.104725	-0.166486	0.609	0.757	1
day14	Reep5	0.104858	0.619286	0.304	0.226	1
day14	Steap4	0.104884	-0.603395	0.12	0.196	1
day14	Sfswap	0.105036	0.602954	0.163	0.101	1
day14	Lemd3	0.105151	0.904752	0.185	0.125	1
day14	Zfp609	0.105177	0.747512	0.109	0.059	1
day14	H2-D1	0.105366	-0.205825	0.967	0.941	1
day14	Synj1	0.105405	-0.441831	0.326	0.409	1
day14	Slc31a1	0.105422	-1.34935	0.022	0.065	1
day14	mt-Nd2	0.105576	1.99857	0.109	0.062	1
day14	Ddx46	0.10572	0.921952	0.13	0.077	1
day14	Arhgap39	0.106008	0.873043	0.109	0.059	1
day14	Orai2	0.106106	0.676646	0.207	0.139	1
day14	Stx6	0.106417	-1.24243	0.022	0.065	1
day14	Irf9	0.106486	-0.605004	0.12	0.193	1
day14	S100a13	0.106598	0.730085	0.207	0.139	1
day14	Ctsz	0.106717	0.370542	0.25	0.169	1
day14	Ube2m	0.106731	0.873043	0.152	0.095	1
day14	Thoc2	0.106732	0.678395	0.315	0.243	1
day14	Rnf141	0.106793	-0.762546	0.141	0.211	1
day14	Smyd3	0.107144	0.790581	0.196	0.134	1
day14	Kdm4a	0.107355	0.873043	0.12	0.068	1
day14	Acrbp	0.107414	-1.12696	0.022	0.065	1
day14	Dennd4c	0.107723	1.23561	0.065	0.03	1
day14	Dap3	0.108014	1.10751	0.087	0.045	1
day14	Gm27010	0.108106	-1.06556	0.022	0.065	1
day14	Ube3c	0.108332	1.08455	0.087	0.045	1
day14	Gpr137c	0.108335	-1.37488	0.033	0.08	1
day14	Cpeb4	0.108584	0.822417	0.207	0.142	1
day14	4933432I03Rik	0.108964	-0.363996	0.033	0.083	1
day14	Zmynd11	0.109424	0.382717	0.457	0.377	1
day14	Bid	0.109535	0.503809	0.217	0.148	1
day14	Shoc2	0.109546	0.655812	0.283	0.214	1
day14	Ctsl	0.10987	-1.65052	0.011	0.047	1
day14	Smad2	0.110062	0.438106	0.261	0.181	1
day14	Arhgap24	0.11016	-0.535763	0.511	0.546	1
day14	Krt80	0.110183	1.02505	0.087	0.045	1
day14	Gm10851	0.110265	1.28808	0.065	0.03	1
day14	Fubp1	0.110265	1.28808	0.065	0.03	1
day14	Zc3h12d	0.110265	1.28808	0.065	0.03	1
day14	Mtmr6	0.110455	-0.569901	0.152	0.228	1
day14	Ccrl2	0.110476	-1.51927	0.011	0.047	1
day14	Rab12	0.110476	-1.51927	0.011	0.047	1
day14	B3gntl1	0.110476	-1.44889	0.011	0.047	1
day14	Prkd3	0.110777	-1.37488	0.011	0.047	1
day14	Mrps14	0.111078	-1.29688	0.011	0.047	1
day14	Mmadhc	0.111078	-1.29688	0.011	0.047	1
day14	Mvb12a	0.111078	-1.29688	0.011	0.047	1
day14	Cby1	0.111078	-1.29688	0.011	0.047	1
day14	Gabbr1	0.111078	-1.29688	0.011	0.047	1
day14	Ddx39b	0.111154	0.918847	0.141	0.086	1
day14	Rara	0.111191	0.470496	0.511	0.469	1
day14	Hhex	0.111346	1.32556	0.098	0.053	1
day14	Ubl7	0.111361	-0.863923	0.054	0.11	1
day14	Ppp1ca	0.111374	0.27313	0.543	0.433	1
day14	Tbc1d5	0.111376	0.443535	0.37	0.285	1
day14	Ndufb7	0.11156	0.463652	0.283	0.205	1
day14	Sde2	0.111671	-1.01448	0.043	0.095	1
day14	Kmt2b	0.111965	0.757566	0.12	0.068	1
day14	Taldo1	0.11199	0.188879	0.946	0.926	1
day14	Tmed7	0.112306	0.790581	0.152	0.095	1
day14	Rreb1	0.112629	0.203191	0.413	0.3	1
day14	Cdc34	0.113093	-1.07449	0.065	0.122	1
day14	Ngly1	0.113222	-0.448885	0.207	0.288	1
day14	Card9	0.113222	-0.984938	0.033	0.08	1
day14	Themis2	0.113368	0.183383	0.533	0.415	1
day14	Arrb2	0.113428	0.274005	0.337	0.243	1
day14	Tada3	0.113511	1.09544	0.065	0.03	1
day14	Ppcdc	0.113511	1.09544	0.065	0.03	1
day14	Gm2a	0.113695	0.11602	0.663	0.54	1
day14	Gm2000	0.114019	-1.58639	0	0.027	1
day14	Wrap73	0.114019	-1.58639	0	0.027	1
day14	Tob2	0.114019	-1.58639	0	0.027	1
day14	Tle1	0.114025	-1.71192	0	0.027	1
day14	Gm57176	0.114037	-1.44889	0	0.027	1
day14	Tlr5	0.114037	-1.44889	0	0.027	1
day14	Lrrc57	0.114037	-1.44889	0	0.027	1
day14	Gm8797	0.114037	-1.44889	0	0.027	1
day14	Tent5c	0.114037	-1.44889	0	0.027	1
day14	Lrrc47	0.114037	-1.44889	0	0.027	1
day14	1700109H08Rik	0.114037	-1.44889	0	0.027	1
day14	2010109A12Rik	0.114037	-1.44889	0	0.027	1
day14	Sptbn4	0.114037	-1.44889	0	0.027	1
day14	Abhd17c	0.114037	-1.44889	0	0.027	1
day14	Cog8	0.114037	-1.44889	0	0.027	1
day14	Pfkl	0.114037	-1.44889	0	0.027	1
day14	Wfdc18	0.114037	-1.44889	0	0.027	1
day14	Frmd8os	0.114037	-1.44889	0	0.027	1
day14	Prim2	0.11408	-1.04752	0.043	0.095	1
day14	Ylpm1	0.114285	0.873043	0.087	0.045	1
day14	Mblac2	0.114285	0.873043	0.087	0.045	1
day14	Ap4s1	0.114359	0.833514	0.152	0.095	1
day14	Vps13c	0.114384	0.715502	0.12	0.068	1
day14	Zc3h15	0.114471	-0.904565	0.054	0.11	1
day14	Tasor	0.114537	0.966152	0.065	0.03	1
day14	Calr	0.114613	-0.650519	0.065	0.125	1
day14	Sirpa	0.114819	0.18156	0.63	0.513	1
day14	Garre1	0.114895	0.802653	0.087	0.045	1
day14	Sec63	0.114989	1.13608	0.13	0.08	1
day14	Jak1	0.115144	0.151661	0.75	0.656	1
day14	Vsir	0.115492	0.326554	0.565	0.469	1
day14	Zc3h7a	0.115879	-0.644805	0.087	0.151	1
day14	Ppp1r3d	0.116179	-0.586389	0.13	0.202	1
day14	Timm17b	0.116692	-0.689893	0.098	0.163	1
day14	Chd8	0.117508	0.65065	0.174	0.113	1
day14	Chchd3	0.117546	0.773507	0.065	0.03	1
day14	Map2k2	0.117591	0.510473	0.25	0.175	1
day14	Hnrnpc	0.118007	0.247891	0.5	0.401	1
day14	Arf5	0.118031	-0.393237	0.337	0.421	1
day14	Slfn4	0.118224	-0.233529	0.348	0.454	1
day14	Ptms	0.118511	0.505311	0.261	0.181	1
day14	Rap2a	0.118528	-0.759225	0.033	0.08	1
day14	Aftph	0.118597	-0.448885	0.38	0.439	1
day14	1600020E01Rik	0.118841	-0.764387	0.076	0.136	1
day14	Nup98	0.118884	-0.332861	0.304	0.409	1
day14	Cr1l	0.119169	0.357028	0.38	0.291	1
day14	Tmem59	0.119345	-0.368715	0.337	0.424	1
day14	Plekhm3	0.119559	0.487753	0.337	0.261	1
day14	Laptm5	0.119591	0.233925	0.717	0.635	1
day14	Fnbp1	0.119612	0.222492	0.348	0.255	1
day14	Gpr65	0.119927	-0.71192	0.109	0.175	1
day14	Sqor	0.120004	-0.602691	0.141	0.211	1
day14	Rpl6	0.120166	0.813542	0.489	0.404	1
day14	Stk10	0.120641	0.378278	0.37	0.285	1
day14	Nfyc	0.120656	0.752749	0.163	0.104	1
day14	5530601H04Rik	0.120787	0.940157	0.098	0.053	1
day14	Tspan5	0.120961	-0.586389	0.12	0.19	1
day14	Aplp2	0.12097	-1.1567	0.054	0.107	1
day14	Suz12	0.12097	-1.18585	0.054	0.107	1
day14	Agfg1	0.121549	0.610008	0.174	0.113	1
day14	Hnrnph3	0.121688	0.913685	0.152	0.098	1
day14	Eid1	0.121729	-0.657472	0.076	0.136	1
day14	Rnf114	0.12174	-0.478943	0.163	0.24	1
day14	Susd1	0.122701	1.04297	0.141	0.089	1
day14	Nab1	0.122716	-0.71192	0.033	0.08	1
day14	Chst15	0.122848	0.638578	0.163	0.104	1
day14	Ric1	0.122881	0.98852	0.109	0.062	1
day14	Actr10	0.122915	-0.71192	0.087	0.148	1
day14	Ppt2	0.123051	0.998574	0.109	0.062	1
day14	Pibf1	0.123408	0.601741	0.217	0.151	1
day14	Cdc5l	0.12398	-0.448885	0.13	0.205	1
day14	Setd1b	0.124188	0.955505	0.13	0.08	1
day14	Etnk1	0.124337	0.507393	0.239	0.169	1
day14	Tmem167	0.124351	-0.563056	0.152	0.226	1
day14	Diaph1	0.124547	-0.174817	0.663	0.73	1
day14	Nlrc5	0.124692	-1.18585	0.022	0.062	1
day14	Hacd2	0.124816	0.352211	0.228	0.154	1
day14	Lrrc58	0.125032	1.28808	0.076	0.039	1
day14	Lilrb4b	0.125111	-0.414938	0.315	0.401	1
day14	C2cd5	0.12527	-1.12696	0.022	0.062	1
day14	Fuca1	0.125314	-0.430149	0.261	0.344	1
day14	Psmd1	0.125507	1.55111	0.054	0.024	1
day14	Dok6	0.125531	1.41361	0.054	0.024	1
day14	Srpk2	0.125559	0.495738	0.5	0.427	1
day14	Rps17	0.125606	0.604554	0.196	0.134	1
day14	Phf12	0.125606	0.632035	0.196	0.134	1
day14	Poldip3	0.125607	0.610008	0.152	0.095	1
day14	Gm36738	0.125673	0.934443	0.109	0.062	1
day14	Katnip	0.1257	0.802653	0.098	0.053	1
day14	Atp6v0c	0.125841	-0.290188	0.63	0.697	1
day14	Nek6	0.125849	-1.06556	0.022	0.062	1
day14	Setdb1	0.125849	-1.06556	0.022	0.062	1
day14	Nlrp12	0.126151	-0.225735	0.641	0.709	1
day14	Cnnm4	0.126675	1.51047	0.054	0.024	1
day14	Ino80e	0.126675	1.70312	0.054	0.024	1
day14	Lsm6	0.126675	1.51047	0.054	0.024	1
day14	Abhd4	0.126675	1.51047	0.054	0.024	1
day14	Herpud1	0.127005	0.724179	0.196	0.134	1
day14	Stag2	0.127334	-0.318256	0.457	0.54	1
day14	A330023F24Rik	0.127358	0.250112	0.522	0.421	1
day14	Siah1a	0.127394	-1.21442	0.033	0.077	1
day14	Micu2	0.127634	0.568188	0.152	0.095	1
day14	Ing3	0.127726	-1.05296	0.043	0.092	1
day14	Myo1d	0.127935	-0.589929	0.261	0.332	1
day14	Ifnar2	0.128538	-0.363996	0.239	0.329	1
day14	Slc25a12	0.128849	0.666592	0.196	0.134	1
day14	Rbm6	0.128874	0.498647	0.217	0.148	1
day14	Cd93	0.128993	-1.08115	0.033	0.077	1
day14	Bud31	0.129041	0.828649	0.141	0.089	1
day14	Acsl5	0.129224	1.13608	0.076	0.039	1
day14	Exoc6	0.129382	-0.484509	0.185	0.258	1
day14	Rab28	0.129534	0.773507	0.109	0.062	1
day14	Pak1ip1	0.129795	-1.03385	0.033	0.077	1
day14	Pnkd	0.129929	1.28808	0.054	0.024	1
day14	Gm57182	0.129929	1.28808	0.054	0.024	1
day14	Dcaf17	0.129929	1.28808	0.054	0.024	1
day14	Ndufs3	0.129929	1.28808	0.054	0.024	1
day14	Vps39	0.129929	1.28808	0.054	0.024	1
day14	Slc9a8	0.129929	1.28808	0.054	0.024	1
day14	Fbrsl1	0.129929	1.28808	0.054	0.024	1
day14	Gtf2ird2	0.129929	1.28808	0.054	0.024	1
day14	Ctsc	0.129929	1.28808	0.054	0.024	1
day14	Gm17231	0.129929	1.28808	0.054	0.024	1
day14	Calcoco1	0.129929	1.28808	0.054	0.024	1
day14	Me2	0.129929	1.28808	0.054	0.024	1
day14	Pdha1	0.129929	1.28808	0.054	0.024	1
day14	Prpf40a	0.130149	0.630186	0.228	0.163	1
day14	Pde1a	0.130266	-1.65052	0.011	0.045	1
day14	Chmp1a	0.130659	0.873043	0.12	0.071	1
day14	Zfat	0.13084	0.671409	0.098	0.053	1
day14	Cds2	0.131221	-0.54919	0.217	0.291	1
day14	Atxn3	0.131258	0.484001	0.196	0.131	1
day14	Mta2	0.131309	1.06569	0.076	0.039	1
day14	Sos1	0.13131	-0.779034	0.054	0.107	1
day14	Kctd13	0.131339	-1.29688	0.011	0.045	1
day14	Nop10	0.131694	-1.21442	0.011	0.045	1
day14	Oas1b	0.131694	-1.21442	0.011	0.045	1
day14	Tax1bp3	0.131694	-1.21442	0.011	0.045	1
day14	Cxadr	0.131694	-1.21442	0.011	0.045	1
day14	Eif3m	0.131919	1.13608	0.054	0.024	1
day14	Zfp120	0.132141	-1.12696	0.011	0.045	1
day14	Cep135	0.132141	-1.12696	0.011	0.045	1
day14	Txn2	0.132141	-1.12696	0.011	0.045	1
day14	Eif3l	0.132141	-1.12696	0.011	0.045	1
day14	Trappc2	0.132141	-1.12696	0.011	0.045	1
day14	Gmfg	0.132182	0.187448	0.924	0.902	1
day14	Ankib1	0.132372	1.28808	0.087	0.047	1
day14	Slc25a20	0.13246	0.918847	0.13	0.08	1
day14	Hnrnpll	0.132625	-0.571742	0.217	0.294	1
day14	Rpl29	0.132794	0.542894	0.435	0.374	1
day14	Maf1	0.133281	-0.621722	0.098	0.16	1
day14	Herc1	0.133304	0.371982	0.435	0.353	1
day14	Trafd1	0.133502	0.907808	0.163	0.11	1
day14	Csnk1a1	0.133619	0.551115	0.304	0.237	1
day14	Eif1	0.133701	-0.16638	0.989	0.973	1
day14	Atf7ip	0.133716	-0.296882	0.489	0.588	1
day14	Cuta	0.133909	0.955505	0.076	0.039	1
day14	Coro2a	0.133991	0.873043	0.054	0.024	1
day14	Zdhhc17	0.133991	0.998574	0.054	0.024	1
day14	Camkmt	0.133991	0.998574	0.054	0.024	1
day14	Ap1g1	0.13415	-0.339951	0.185	0.264	1
day14	Shisa5	0.134491	0.577587	0.348	0.279	1
day14	AB124611	0.134587	0.256019	0.609	0.543	1
day14	Dtx3l	0.135642	0.703118	0.163	0.107	1
day14	Psmd10	0.135911	0.873043	0.076	0.039	1
day14	Ost4	0.135946	0.187476	0.522	0.409	1
day14	Ccdc174	0.136032	-0.805029	0.033	0.077	1
day14	Ppp1r18	0.136176	0.205618	0.554	0.442	1
day14	Prickle3	0.136319	-0.759225	0.033	0.077	1
day14	Mitf	0.136711	0.394996	0.293	0.217	1
day14	1700047M11Rik	0.136748	-1.44889	0	0.024	1
day14	Hat1	0.136748	-1.44889	0	0.024	1
day14	Anxa3	0.136748	-1.44889	0	0.024	1
day14	Yeats2	0.136748	-1.44889	0	0.024	1
day14	Kdm4b	0.136748	-1.44889	0	0.024	1
day14	Cfap45	0.136754	-1.58639	0	0.024	1
day14	Gm38171	0.136763	-1.29688	0	0.024	1
day14	Pex16	0.136763	-1.29688	0	0.024	1
day14	Stk35	0.136763	-1.29688	0	0.024	1
day14	Errfi1	0.136763	-1.29688	0	0.024	1
day14	Agap3	0.136763	-1.29688	0	0.024	1
day14	Rufy3	0.136763	-1.29688	0	0.024	1
day14	Sympk	0.136763	-1.29688	0	0.024	1
day14	Ifitm5	0.136763	-1.29688	0	0.024	1
day14	Ncapd3	0.136763	-1.29688	0	0.024	1
day14	Foxred1	0.136763	-1.29688	0	0.024	1
day14	Gm57047	0.136763	-1.29688	0	0.024	1
day14	Acad11	0.136763	-1.29688	0	0.024	1
day14	Nudt16	0.136763	-1.29688	0	0.024	1
day14	Pym1	0.136763	-1.29688	0	0.024	1
day14	Thra	0.136763	-1.29688	0	0.024	1
day14	Gm47551	0.136763	-1.29688	0	0.024	1
day14	Lppos	0.136763	-1.29688	0	0.024	1
day14	Atat1	0.136763	-1.29688	0	0.024	1
day14	Ap5b1	0.136763	-1.29688	0	0.024	1
day14	Pbdc1	0.136763	-1.29688	0	0.024	1
day14	Snx9	0.136774	0.688618	0.109	0.062	1
day14	Tmem14c	0.136797	-0.416464	0.304	0.392	1
day14	Gm14966	0.136846	0.703118	0.12	0.071	1
day14	Gclm	0.136893	-0.671278	0.033	0.077	1
day14	Agpat5	0.13724	-0.414534	0.12	0.187	1
day14	Pstpip1	0.137659	0.318454	0.489	0.398	1
day14	Lrch4	0.137802	0.468653	0.174	0.113	1
day14	Tmem260	0.138326	1.06569	0.087	0.047	1
day14	Golph3	0.138537	-0.484509	0.13	0.199	1
day14	Efcab14	0.138609	-0.409891	0.109	0.178	1
day14	Braf	0.138754	-0.47488	0.533	0.534	1
day14	Ip6k1	0.138926	-0.253714	0.348	0.448	1
day14	Tmem132b	0.139306	1.3205	0.087	0.047	1
day14	Prex1	0.139531	0.33699	0.489	0.421	1
day14	Tnfrsf21	0.139778	0.65065	0.13	0.08	1
day14	Rgl2	0.139811	0.65065	0.12	0.071	1
day14	Blcap	0.13982	1.10751	0.087	0.047	1
day14	Snrpd2	0.13982	1.10751	0.087	0.047	1
day14	Degs1	0.139827	0.601741	0.25	0.181	1
day14	Relch	0.140001	0.458005	0.261	0.19	1
day14	Zfp869	0.140152	-0.759225	0.098	0.157	1
day14	Atp7a	0.140477	-0.296882	0.228	0.32	1
day14	Oser1	0.14058	0.715502	0.13	0.08	1
day14	Smim3	0.140591	-0.189967	0.207	0.291	1
day14	Acpp	0.140999	-0.684953	0.152	0.22	1
day14	Fabp5	0.141187	-0.47376	0.174	0.249	1
day14	Mmd	0.141355	1.20562	0.098	0.056	1
day14	Macroh2a1	0.14137	0.692471	0.152	0.098	1
day14	Phactr4	0.141509	1.13608	0.087	0.047	1
day14	Cwc15	0.141518	-0.282235	0.076	0.134	1
day14	Psen1	0.141617	-0.56553	0.174	0.243	1
day14	Stx11	0.14201	-0.598709	0.38	0.433	1
day14	Gas5	0.142128	0.583536	0.174	0.116	1
day14	Tmem258	0.142873	-0.71192	0.12	0.181	1
day14	Numa1	0.142896	0.442408	0.228	0.16	1
day14	Pcmtd2	0.142899	-0.637919	0.087	0.145	1
day14	Trem3	0.143118	-0.283683	0.435	0.51	1
day14	Man2b1	0.143248	0.385777	0.413	0.335	1
day14	Cyp4f18	0.143331	0.321633	0.598	0.522	1
day14	Hnrnpa2b1	0.143625	0.362559	0.446	0.365	1
day14	Trim12a	0.143873	-0.284498	0.359	0.439	1
day14	Slc25a11	0.143963	0.625115	0.163	0.107	1
day14	Sptlc2	0.144946	-0.53295	0.261	0.326	1
day14	Cdk2ap2	0.145018	-0.312887	0.75	0.822	1
day14	Akirin1	0.145105	0.615245	0.207	0.145	1
day14	Sema4d	0.145276	-0.586389	0.217	0.288	1
day14	Gmcl1	0.145513	1.06569	0.098	0.056	1
day14	Stxbp5	0.145539	0.28808	0.228	0.157	1
day14	4931428L18Rik	0.14598	1.65065	0.043	0.018	1
day14	Scyl3	0.146015	-1.12696	0.022	0.059	1
day14	Vsig10l	0.146015	-1.12696	0.022	0.059	1
day14	Atg10	0.146503	1.87304	0.043	0.018	1
day14	Coq4	0.146685	-1.06556	0.022	0.059	1
day14	Pspc1	0.1469	0.685416	0.152	0.098	1
day14	Zbtb39	0.146928	0.529088	0.13	0.08	1
day14	AA467197	0.147324	0.660049	0.185	0.128	1
day14	Cant1	0.147355	-1.00143	0.022	0.059	1
day14	Gm2245	0.147424	-0.51398	0.098	0.157	1
day14	Tpm3	0.147544	0.318843	0.576	0.507	1
day14	Rhoc	0.147655	0.873043	0.087	0.047	1
day14	Tuba1c	0.147655	0.873043	0.087	0.047	1
day14	Macf1	0.147755	0.310623	0.348	0.273	1
day14	Inafm2	0.148012	1.45801	0.043	0.018	1
day14	Mcm9	0.148012	1.45801	0.043	0.018	1
day14	Dtnb	0.148012	1.45801	0.043	0.018	1
day14	Ergic1	0.148512	0.503809	0.196	0.134	1
day14	Cox14	0.148678	0.438106	0.261	0.19	1
day14	Gm20342	0.149051	1.38762	0.043	0.018	1
day14	Gm16897	0.149051	1.38762	0.043	0.018	1
day14	Gm13562	0.149051	1.38762	0.043	0.018	1
day14	Scrn3	0.149051	1.38762	0.043	0.018	1
day14	Ctnnbl1	0.149051	1.38762	0.043	0.018	1
day14	Focad	0.149051	1.38762	0.043	0.018	1
day14	Ebna1bp2	0.149051	1.38762	0.043	0.018	1
day14	Runx3	0.149051	1.38762	0.043	0.018	1
day14	Atp13a2	0.149051	1.38762	0.043	0.018	1
day14	Gm52870	0.149051	1.38762	0.043	0.018	1
day14	Mosmo	0.149051	1.38762	0.043	0.018	1
day14	Ascl2	0.149051	1.38762	0.043	0.018	1
day14	Aste1	0.149051	1.38762	0.043	0.018	1
day14	Dapk3	0.149051	1.38762	0.043	0.018	1
day14	Helb	0.149051	1.38762	0.043	0.018	1
day14	Prpsap1	0.149051	1.38762	0.043	0.018	1
day14	Gm4756	0.149051	1.38762	0.043	0.018	1
day14	Zfp169	0.149051	1.38762	0.043	0.018	1
day14	Taf2	0.149051	1.38762	0.043	0.018	1
day14	Ankrd54	0.149051	1.38762	0.043	0.018	1
day14	Socs1	0.149051	1.38762	0.043	0.018	1
day14	Gm36587	0.149051	1.38762	0.043	0.018	1
day14	Chrm3	0.149134	-0.448885	0.076	0.134	1
day14	2410006H16Rik	0.149178	0.330516	0.457	0.386	1
day14	Map2k1	0.149492	-0.644805	0.098	0.157	1
day14	Ebi3	0.149777	0.581277	0.239	0.175	1
day14	Kat6b	0.149973	1.1726	0.098	0.056	1
day14	Golga1	0.150064	1.28808	0.043	0.018	1
day14	AW554918	0.150064	1.28808	0.043	0.018	1
day14	Hnrnpd	0.150152	0.873043	0.141	0.092	1
day14	Ube2e3	0.150197	1.34253	0.065	0.033	1
day14	Ndufaf8	0.150197	1.34253	0.065	0.033	1
day14	Cnot6	0.150325	-0.849423	0.043	0.089	1
day14	Ggnbp2	0.15066	0.378278	0.413	0.35	1
day14	Adprh	0.150745	-0.578653	0.163	0.228	1
day14	Cox4i1	0.150883	0.236086	0.685	0.614	1
day14	Ndufa10	0.15108	1.19497	0.043	0.018	1
day14	Rad23b	0.15108	1.19497	0.043	0.018	1
day14	Aknaos	0.15108	1.19497	0.043	0.018	1
day14	Gtf3c6	0.15108	1.19497	0.043	0.018	1
day14	Crybg1	0.15108	1.19497	0.043	0.018	1
day14	Tpgs1	0.15108	1.19497	0.043	0.018	1
day14	Cenpx	0.15108	1.19497	0.043	0.018	1
day14	Gm27007	0.15108	1.19497	0.043	0.018	1
day14	Psd4	0.151239	-0.874191	0.065	0.116	1
day14	Tmem19	0.151402	0.940157	0.098	0.056	1
day14	Icosl	0.151402	-0.934312	0.033	0.074	1
day14	Pou2f1	0.15168	1.06569	0.109	0.065	1
day14	Wdr7	0.151862	0.979958	0.098	0.056	1
day14	Scamp3	0.152165	1.28808	0.065	0.033	1
day14	Timm13	0.152165	1.28808	0.065	0.033	1
day14	Myo1g	0.152165	1.28808	0.065	0.033	1
day14	Kdelr1	0.15285	0.873043	0.13	0.083	1
day14	Arl13b	0.15286	-0.745867	0.043	0.089	1
day14	Xrn2	0.15301	1.55111	0.076	0.042	1
day14	Crem	0.153105	-0.827397	0.043	0.089	1
day14	Arfgef2	0.15311	0.72104	0.087	0.047	1
day14	Ints8	0.15311	0.72104	0.087	0.047	1
day14	Pdia6	0.153166	1.02505	0.043	0.018	1
day14	Gphn	0.153166	1.02505	0.043	0.018	1
day14	Atp5j2	0.153311	0.507758	0.446	0.374	1
day14	Gm40528	0.153452	-1.01448	0.033	0.074	1
day14	Kifbp	0.153695	0.929626	0.109	0.065	1
day14	Sarnp	0.153695	0.929626	0.109	0.065	1
day14	Rmdn1	0.153803	-0.351924	0.283	0.362	1
day14	Kcnj2	0.153958	-0.536348	0.13	0.196	1
day14	Macrod2	0.15412	-2.08115	0.011	0.042	1
day14	Camta1	0.154607	1.1726	0.065	0.033	1
day14	Tex2	0.154607	1.1726	0.065	0.033	1
day14	Slc25a17	0.154607	1.1726	0.065	0.033	1
day14	Ncoa1	0.154809	0.497534	0.402	0.338	1
day14	Irf1	0.154939	-0.440848	0.304	0.38	1
day14	Max	0.155698	-0.407065	0.228	0.306	1
day14	St3gal6	0.155735	-0.226493	0.196	0.276	1
day14	Mrpl34	0.155802	0.640382	0.174	0.119	1
day14	Bmf	0.155813	-1.21442	0.011	0.042	1
day14	Pik3ip1	0.155813	-1.29688	0.011	0.042	1
day14	Plekhm1	0.155837	0.979958	0.109	0.065	1
day14	Map3k2	0.155897	0.342528	0.239	0.172	1
day14	Cox6b1	0.156019	0.273359	0.5	0.436	1
day14	Ing4	0.156222	-0.796809	0.109	0.166	1
day14	Gm10138	0.156234	-1.12696	0.011	0.042	1
day14	Usp45	0.156234	-1.12696	0.011	0.042	1
day14	Traf6	0.156728	1.09544	0.065	0.033	1
day14	Edrf1	0.156728	1.09544	0.065	0.033	1
day14	Rab31	0.1572	-0.325503	0.413	0.493	1
day14	Kpna1	0.157227	0.808912	0.098	0.056	1
day14	Golga2	0.15727	0.873043	0.109	0.065	1
day14	Hnrnpab	0.15727	0.873043	0.109	0.065	1
day14	Asb7	0.157374	-0.574416	0.087	0.142	1
day14	Itgb1	0.15749	1.06569	0.12	0.074	1
day14	Zfp608	0.157505	-0.310023	0.478	0.552	1
day14	Uty	0.158008	-0.827397	0.033	0.074	1
day14	Paip1	0.158154	0.825737	0.13	0.083	1
day14	Ankrd13c	0.158351	-0.623383	0.13	0.193	1
day14	Cfp	0.158815	-0.264461	0.196	0.279	1
day14	Nabp1	0.159091	-0.541995	0.076	0.131	1
day14	Stard9	0.159113	0.979958	0.065	0.033	1
day14	Med17	0.159113	0.979958	0.065	0.033	1
day14	Cox16	0.159113	0.979958	0.065	0.033	1
day14	Gm42477	0.159113	0.873043	0.065	0.033	1
day14	Vps26c	0.159113	0.979958	0.065	0.033	1
day14	Khsrp	0.159113	0.979958	0.065	0.033	1
day14	Txlng	0.159113	0.979958	0.065	0.033	1
day14	Gpd2	0.159119	0.507393	0.217	0.154	1
day14	Bsg	0.159437	0.72104	0.152	0.101	1
day14	Supt3	0.15954	0.703118	0.098	0.056	1
day14	Zmiz1	0.159712	0.559382	0.272	0.205	1
day14	Rab2a	0.160219	0.229187	0.587	0.507	1
day14	Rel	0.160246	-0.273799	0.163	0.24	1
day14	Samd8	0.160297	-0.231294	0.065	0.119	1
day14	Atg4c	0.160384	0.814149	0.109	0.065	1
day14	Kmt5a	0.160384	0.814149	0.109	0.065	1
day14	Foxo3	0.160406	-0.240415	0.391	0.475	1
day14	H2-T24	0.160801	0.818595	0.12	0.074	1
day14	Zdhhc14	0.161116	-0.863923	0.011	0.042	1
day14	Tmem87b	0.161639	0.873043	0.065	0.033	1
day14	Pxn	0.161668	-0.224989	0.435	0.546	1
day14	Cd226	0.161766	2.61001	0.022	0.006	1
day14	Pde4b	0.161972	-0.353161	0.489	0.555	1
day14	Nfe2l2	0.162336	-0.222535	0.478	0.567	1
day14	Cep170	0.162365	-0.42114	0.163	0.231	1
day14	Dnajc5	0.162413	0.265885	0.38	0.294	1
day14	Dgkg	0.162461	0.617786	0.228	0.166	1
day14	Ctsb	0.162545	-0.430738	0.13	0.196	1
day14	Gpr160	0.162572	1.87304	0.033	0.012	1
day14	Invs	0.162572	1.87304	0.033	0.012	1
day14	Tbcel	0.162572	1.87304	0.033	0.012	1
day14	Gm41409	0.162572	2.13608	0.033	0.012	1
day14	Impa2	0.162599	0.979958	0.109	0.065	1
day14	Parvb	0.162624	2.6804	0.022	0.006	1
day14	Mkrn1	0.162886	0.557015	0.37	0.306	1
day14	Gabpb2	0.162896	0.468653	0.141	0.089	1
day14	Pf4	0.163234	1.52755	0.033	0.012	1
day14	Pikfyve	0.163364	0.726201	0.109	0.065	1
day14	Arfgef1	0.163444	0.446033	0.359	0.291	1
day14	H2ac6	0.163448	1.66659	0.076	0.042	1
day14	Fbxw11	0.16346	0.671409	0.174	0.119	1
day14	Cald1	0.163483	2.23561	0.022	0.006	1
day14	Gm8369	0.163483	1.87304	0.022	0.006	1
day14	Rev1	0.163484	1.87304	0.022	0.006	1
day14	Tgfbrap1	0.163484	1.87304	0.022	0.006	1
day14	A130010J15Rik	0.163484	1.87304	0.022	0.006	1
day14	Tcp11l1	0.163484	1.87304	0.022	0.006	1
day14	Nop56	0.163484	1.87304	0.022	0.006	1
day14	1700037H04Rik	0.163484	1.87304	0.022	0.006	1
day14	Myl9	0.163484	1.96615	0.022	0.006	1
day14	Armc1	0.163484	1.87304	0.022	0.006	1
day14	Pgrmc2	0.163484	1.87304	0.022	0.006	1
day14	Gmps	0.163484	1.87304	0.022	0.006	1
day14	Naxe	0.163484	1.87304	0.022	0.006	1
day14	Adamtsl4	0.163484	1.87304	0.022	0.006	1
day14	Gm43462	0.163484	1.87304	0.022	0.006	1
day14	Gstm1	0.163484	1.87304	0.022	0.006	1
day14	Ppa2	0.163484	1.87304	0.022	0.006	1
day14	Tmem245	0.163484	1.87304	0.022	0.006	1
day14	Iffo2	0.163484	1.87304	0.022	0.006	1
day14	Dtx2	0.163484	1.87304	0.022	0.006	1
day14	Gm36266	0.163484	1.87304	0.022	0.006	1
day14	Zfp282	0.163484	1.87304	0.022	0.006	1
day14	Igf2bp3	0.163484	1.87304	0.022	0.006	1
day14	Snca	0.163484	1.87304	0.022	0.006	1
day14	Eif4e3	0.163484	1.87304	0.022	0.006	1
day14	Plekhg6	0.163484	1.87304	0.022	0.006	1
day14	Clec9a	0.163484	1.87304	0.022	0.006	1
day14	Zfp329	0.163484	1.87304	0.022	0.006	1
day14	Dpy19l3	0.163484	1.87304	0.022	0.006	1
day14	4931406B18Rik	0.163484	1.87304	0.022	0.006	1
day14	Gm15396	0.163484	1.87304	0.022	0.006	1
day14	Ap3s2	0.163484	1.87304	0.022	0.006	1
day14	Thap1	0.163484	1.87304	0.022	0.006	1
day14	Lpar2	0.163484	1.87304	0.022	0.006	1
day14	Gm39214	0.163484	1.87304	0.022	0.006	1
day14	Bbs2	0.163484	1.87304	0.022	0.006	1
day14	Pskh1	0.163484	1.87304	0.022	0.006	1
day14	Zfp280d	0.163484	1.87304	0.022	0.006	1
day14	Fyn	0.163484	1.87304	0.022	0.006	1
day14	Hace1	0.163484	1.87304	0.022	0.006	1
day14	Slc29a3	0.163484	1.87304	0.022	0.006	1
day14	Hk1os	0.163484	1.87304	0.022	0.006	1
day14	Ptprr	0.163484	1.87304	0.022	0.006	1
day14	Chd3	0.163484	1.87304	0.022	0.006	1
day14	Camkk1	0.163484	1.87304	0.022	0.006	1
day14	Rnf135	0.163484	1.87304	0.022	0.006	1
day14	Phb	0.163484	1.87304	0.022	0.006	1
day14	Prkca	0.163484	1.87304	0.022	0.006	1
day14	Rptor	0.163484	1.87304	0.022	0.006	1
day14	F730035M05Rik	0.163484	1.87304	0.022	0.006	1
day14	Alkbh1	0.163484	1.87304	0.022	0.006	1
day14	Dicer1	0.163484	1.87304	0.022	0.006	1
day14	Dnajc9	0.163484	1.87304	0.022	0.006	1
day14	Tep1	0.163484	1.87304	0.022	0.006	1
day14	Akap11	0.163484	1.87304	0.022	0.006	1
day14	Arfgap3	0.163484	1.87304	0.022	0.006	1
day14	Alg12	0.163484	1.87304	0.022	0.006	1
day14	Tuba1b	0.163484	1.87304	0.022	0.006	1
day14	Gm6712	0.163484	1.87304	0.022	0.006	1
day14	Zfp160	0.163484	1.87304	0.022	0.006	1
day14	Slc30a6	0.163484	1.87304	0.022	0.006	1
day14	Gm9993	0.163484	1.87304	0.022	0.006	1
day14	Tubb6	0.163484	1.87304	0.022	0.006	1
day14	Nudt22	0.163484	1.87304	0.022	0.006	1
day14	Snhg1	0.163484	1.87304	0.022	0.006	1
day14	Taf5	0.163484	1.87304	0.022	0.006	1
day14	Mtmr1	0.163484	1.87304	0.022	0.006	1
day14	Gm56878	0.16363	0.217691	0.511	0.424	1
day14	Relt	0.163841	0.419325	0.228	0.163	1
day14	Ap2a1	0.163882	1.87304	0.033	0.012	1
day14	Nrgn	0.163888	2.56607	0.033	0.012	1
day14	Trappc9	0.163965	-0.672607	0.272	0.326	1
day14	Xdh	0.164156	-0.356439	0.533	0.596	1
day14	Rfx2	0.16428	0.666592	0.098	0.056	1
day14	Rlf	0.164374	-0.26362	0.543	0.638	1
day14	Gzf1	0.164532	-1.29688	0	0.021	1
day14	C1rl	0.164532	-1.29688	0	0.021	1
day14	Arsk	0.164532	-1.29688	0	0.021	1
day14	Rab2b	0.164532	-1.29688	0	0.021	1
day14	Eml3	0.164532	-1.29688	0	0.021	1
day14	Trmt2b	0.164532	-1.29688	0	0.021	1
day14	Gm5441	0.164537	-1.8274	0	0.021	1
day14	Itsn1	0.164537	-1.44889	0	0.021	1
day14	Ugt1a7c	0.164544	-1.12696	0	0.021	1
day14	Dbi	0.164544	-1.12696	0	0.021	1
day14	Hmga2-ps1	0.164544	-1.12696	0	0.021	1
day14	Enah	0.164544	-1.12696	0	0.021	1
day14	Traf5	0.164544	-1.12696	0	0.021	1
day14	Fam110a	0.164544	-1.12696	0	0.021	1
day14	Proser1	0.164544	-1.12696	0	0.021	1
day14	Ssr2	0.164544	-1.12696	0	0.021	1
day14	Prkacb	0.164544	-1.12696	0	0.021	1
day14	Kpna6	0.164544	-1.12696	0	0.021	1
day14	Aldh4a1	0.164544	-1.12696	0	0.021	1
day14	Gm26756	0.164544	-1.12696	0	0.021	1
day14	Oas1c	0.164544	-1.12696	0	0.021	1
day14	Nfe2l3	0.164544	-1.12696	0	0.021	1
day14	Gm20536	0.164544	-1.12696	0	0.021	1
day14	Ccdc77	0.164544	-1.12696	0	0.021	1
day14	Tm7sf3	0.164544	-1.12696	0	0.021	1
day14	Anapc15	0.164544	-1.12696	0	0.021	1
day14	Taf1c	0.164544	-1.12696	0	0.021	1
day14	H2ax	0.164544	-1.12696	0	0.021	1
day14	Npat	0.164544	-1.12696	0	0.021	1
day14	Slc24a1	0.164544	-1.12696	0	0.021	1
day14	Mis12	0.164544	-1.12696	0	0.021	1
day14	ENSMUSG00000121411	0.164544	-1.12696	0	0.021	1
day14	Gm26916	0.164544	-1.12696	0	0.021	1
day14	Myg1	0.164544	-1.12696	0	0.021	1
day14	Ranbp3	0.164544	-1.12696	0	0.021	1
day14	Dynlt3	0.164544	-1.12696	0	0.021	1
day14	Gpbp1l1	0.164559	0.312955	0.37	0.288	1
day14	Peak1	0.164925	-0.179278	0.38	0.46	1
day14	Btbd1	0.164934	-0.612384	0.12	0.181	1
day14	Pacc1	0.165201	1.55111	0.033	0.012	1
day14	Mrps26	0.165201	1.55111	0.033	0.012	1
day14	Ptgfrn	0.165201	1.55111	0.033	0.012	1
day14	Chil5	0.165201	1.55111	0.033	0.012	1
day14	Tmem68	0.165201	1.55111	0.033	0.012	1
day14	Ufl1	0.165201	1.55111	0.033	0.012	1
day14	Rars2	0.165201	1.55111	0.033	0.012	1
day14	Alg2	0.165201	1.55111	0.033	0.012	1
day14	Gm11210	0.165201	1.55111	0.033	0.012	1
day14	Ccdc28b	0.165201	1.55111	0.033	0.012	1
day14	Mul1	0.165201	1.55111	0.033	0.012	1
day14	Gcn1	0.165201	1.55111	0.033	0.012	1
day14	Mogs	0.165201	1.55111	0.033	0.012	1
day14	Bhlhe40	0.165201	1.55111	0.033	0.012	1
day14	Efl1	0.165201	1.55111	0.033	0.012	1
day14	Cnep1r1	0.165201	1.55111	0.033	0.012	1
day14	Galns	0.165201	1.55111	0.033	0.012	1
day14	Exoc8	0.165201	1.55111	0.033	0.012	1
day14	Ulk3	0.165201	1.55111	0.033	0.012	1
day14	Rec114	0.165201	1.55111	0.033	0.012	1
day14	Rtn4ip1	0.165201	1.55111	0.033	0.012	1
day14	Prss57	0.165201	1.55111	0.033	0.012	1
day14	S1pr4	0.165201	1.55111	0.033	0.012	1
day14	Gm35035	0.165201	1.55111	0.033	0.012	1
day14	Ccl9	0.165201	1.55111	0.033	0.012	1
day14	Cage1	0.165201	1.55111	0.033	0.012	1
day14	Fam120aos	0.165201	1.55111	0.033	0.012	1
day14	Ccdc127	0.165201	1.55111	0.033	0.012	1
day14	Rfesd	0.165201	1.55111	0.033	0.012	1
day14	Gm9828	0.165201	1.55111	0.033	0.012	1
day14	Gm21188	0.165201	1.55111	0.033	0.012	1
day14	Trim35	0.165201	1.55111	0.033	0.012	1
day14	Gpr18	0.165201	1.55111	0.033	0.012	1
day14	Ttc33	0.165201	1.55111	0.033	0.012	1
day14	Naga	0.165201	1.55111	0.033	0.012	1
day14	Fbxo45	0.165201	1.55111	0.033	0.012	1
day14	Zfp758	0.165201	1.55111	0.033	0.012	1
day14	Cyp4f16	0.165201	1.55111	0.033	0.012	1
day14	H2-Q4	0.165201	1.55111	0.033	0.012	1
day14	Hif1an	0.165201	1.55111	0.033	0.012	1
day14	Las1l	0.165201	1.55111	0.033	0.012	1
day14	Gchfr	0.165211	1.45801	0.022	0.006	1
day14	Ccdc88a	0.165211	1.45801	0.022	0.006	1
day14	Mphosph8	0.165211	1.45801	0.022	0.006	1
day14	Ppp4r2	0.165768	0.419325	0.217	0.154	1
day14	Sell	0.165811	0.209303	0.804	0.816	1
day14	Rnpep	0.165864	-0.745867	0.141	0.199	1
day14	Mfap1b	0.166027	0.726201	0.13	0.083	1
day14	Cnr2	0.166041	-0.66301	0.152	0.211	1
day14	Pkn1	0.166055	0.458005	0.402	0.323	1
day14	Rpl24	0.166089	0.282747	0.543	0.472	1
day14	Ctnnb1	0.166263	-0.58013	0.207	0.27	1
day14	Rufy4	0.166267	-0.541995	0.152	0.217	1
day14	Nlrp3	0.166286	-0.39117	0.413	0.484	1
day14	Atp5a1	0.166415	0.696165	0.196	0.139	1
day14	Gm15417	0.166553	0.692471	0.141	0.092	1
day14	Pqlc3	0.16683	0.65065	0.141	0.092	1
day14	Cxcr4	0.16696	0.375809	0.598	0.534	1
day14	Bcl2	0.167174	0.873043	0.033	0.012	1
day14	Cdin1	0.167174	1.28808	0.033	0.012	1
day14	Ptprcap	0.167174	1.06569	0.033	0.012	1
day14	Tent2	0.167291	0.604554	0.174	0.119	1
day14	Psme2	0.167305	-0.422413	0.087	0.142	1
day14	Wbp11	0.16737	-0.25034	0.087	0.148	1
day14	Grk4	0.167784	-1.39998	0.022	0.056	1
day14	Stk40	0.167995	-0.361422	0.272	0.35	1
day14	Dync1h1	0.168425	-0.738392	0.087	0.139	1
day14	Sec61b	0.168851	0.293749	0.576	0.507	1
day14	Ndufb6	0.168862	1.13608	0.076	0.042	1
day14	Mtmr14	0.168862	1.13608	0.076	0.042	1
day14	Rtf1	0.169099	0.621504	0.163	0.11	1
day14	Tmx4	0.17021	-0.837451	0.109	0.163	1
day14	Csk	0.170471	0.375543	0.315	0.243	1
day14	Mrps21	0.170746	0.28808	0.359	0.279	1
day14	Kin	0.170877	-1.06556	0.022	0.056	1
day14	Ifi204	0.170907	0.627286	0.228	0.166	1
day14	Xpnpep3	0.171307	1.13608	0.076	0.042	1
day14	Nrbp1	0.171425	-0.849423	0.043	0.086	1
day14	Sec24b	0.17156	-0.554819	0.174	0.234	1
day14	Mfap3	0.171652	1.04297	0.076	0.042	1
day14	Oat	0.171679	0.600024	0.12	0.074	1
day14	Wipf1	0.171951	-0.221541	0.609	0.682	1
day14	Adam15	0.172427	-0.934312	0.022	0.056	1
day14	Stimate	0.172427	-0.934312	0.022	0.056	1
day14	Ythdf3	0.173309	-0.387721	0.435	0.501	1
day14	Mmgt1	0.173382	-0.863923	0.022	0.056	1
day14	Rb1cc1	0.173425	-0.392851	0.337	0.409	1
day14	Snrpg	0.173549	1.48971	0.109	0.068	1
day14	Kat6a	0.173673	0.243411	0.435	0.353	1
day14	Gm8013	0.174208	0.515491	0.152	0.101	1
day14	Gm46367	0.174251	-0.934312	0.033	0.071	1
day14	Ifit1	0.174439	-1.34197	0.033	0.071	1
day14	Ube2j1	0.174587	0.966152	0.076	0.042	1
day14	Dmtf1	0.174668	-0.687672	0.098	0.151	1
day14	Ufsp2	0.174844	-0.448885	0.087	0.142	1
day14	Rheb	0.175009	-0.634752	0.152	0.211	1
day14	Per1	0.175167	-0.42952	0.141	0.205	1
day14	Zfp518a	0.175298	-0.881845	0.033	0.071	1
day14	Gm19696	0.175316	-0.307529	0.109	0.172	1
day14	Dhx38	0.175376	-0.536348	0.13	0.193	1
day14	Vnn3	0.175378	-0.600888	0.076	0.128	1
day14	Mff	0.175539	-0.287422	0.13	0.196	1
day14	Arhgap25	0.175614	0.368251	0.522	0.451	1
day14	Cd82	0.176103	0.349481	0.391	0.32	1
day14	Atg9a	0.176348	-0.827397	0.033	0.071	1
day14	2310015A10Rik	0.176758	0.592935	0.13	0.083	1
day14	Mpc2	0.176908	0.458005	0.25	0.187	1
day14	Mppe1	0.176998	0.940157	0.087	0.05	1
day14	Depdc5	0.177267	0.873043	0.076	0.042	1
day14	Etfb	0.177267	0.873043	0.076	0.042	1
day14	Gm45894	0.177267	0.873043	0.076	0.042	1
day14	Ndufb4	0.177267	0.78558	0.076	0.042	1
day14	Filip1l	0.177267	0.873043	0.076	0.042	1
day14	1600022D10Rik	0.177267	0.873043	0.076	0.042	1
day14	Hprt	0.177267	0.873043	0.076	0.042	1
day14	Klf13	0.177674	0.184458	0.63	0.534	1
day14	B4galt3	0.178458	-0.600888	0.087	0.139	1
day14	Mknk1	0.178999	-0.430738	0.141	0.205	1
day14	Hmgb2	0.179034	-0.140013	0.761	0.869	1
day14	Rpl34	0.179205	0.369152	0.75	0.703	1
day14	Dmxl1	0.179235	0.966152	0.152	0.107	1
day14	Ampd3	0.179287	0.418477	0.261	0.196	1
day14	Cox17	0.179852	-0.288596	0.576	0.611	1
day14	Gpr141	0.180156	0.476384	0.391	0.332	1
day14	Psmd13	0.180486	-0.741667	0.065	0.113	1
day14	Csnk1d	0.18049	0.577587	0.207	0.148	1
day14	Ctla2a	0.181481	1.97492	0.054	0.027	1
day14	Gsn	0.181891	0.458005	0.402	0.353	1
day14	Efcab5	0.181965	1.45801	0.054	0.027	1
day14	Gadd45b	0.182056	-0.621722	0.109	0.163	1
day14	Ddx3y	0.182159	-0.162581	0.12	0.184	1
day14	Ifngr1	0.182217	-0.336411	0.272	0.35	1
day14	Fyttd1	0.182436	1.55111	0.054	0.027	1
day14	Arid1b	0.182783	0.253315	0.326	0.252	1
day14	Hecw2	0.182933	0.510473	0.141	0.092	1
day14	Psmb3	0.183376	0.513962	0.217	0.16	1
day14	Pik3r6	0.18338	0.619286	0.217	0.163	1
day14	Tlr13	0.183962	-0.324259	0.239	0.312	1
day14	Itprip	0.184271	-0.491011	0.25	0.312	1
day14	Pcgf5	0.184378	0.661539	0.141	0.095	1
day14	Ccnjl	0.184492	-1.29688	0.011	0.039	1
day14	Elovl5	0.184991	-1.29688	0.011	0.039	1
day14	Aspscr1	0.184991	-1.12696	0.011	0.039	1
day14	Gadd45g	0.184991	-1.12696	0.011	0.039	1
day14	Polr2f	0.184991	-1.12696	0.011	0.039	1
day14	Socs6	0.184991	-1.12696	0.011	0.039	1
day14	Mtch2	0.184991	1.22097	0.054	0.027	1
day14	Rpe	0.185489	-1.03385	0.011	0.039	1
day14	Ranbp10	0.185489	-1.03385	0.011	0.039	1
day14	Dnajb9	0.185489	-1.03385	0.011	0.039	1
day14	Septin6	0.185489	-1.03385	0.011	0.039	1
day14	Trib1	0.185551	-0.574416	0.098	0.151	1
day14	Hmgb1	0.1859	0.376367	0.489	0.43	1
day14	Tcea1	0.185908	0.413611	0.152	0.101	1
day14	Mrgpra2b	0.185941	-0.817273	0.076	0.125	1
day14	Gba	0.186065	-0.934312	0.011	0.039	1
day14	Slc25a51	0.186065	-0.934312	0.011	0.039	1
day14	Gm57137	0.186065	-0.934312	0.011	0.039	1
day14	Vhl	0.186065	-0.934312	0.011	0.039	1
day14	Nfyb	0.186065	-0.934312	0.011	0.039	1
day14	Plk2	0.186065	-0.934312	0.011	0.039	1
day14	Dync2li1	0.186065	-0.934312	0.011	0.039	1
day14	Uba6	0.186348	0.873043	0.087	0.05	1
day14	Stx4a	0.186348	0.873043	0.087	0.05	1
day14	Ccdc82	0.186348	0.873043	0.087	0.05	1
day14	Spag7	0.186348	0.873043	0.087	0.05	1
day14	Trmt1l	0.186468	-0.782309	0.087	0.136	1
day14	Il18rap	0.186483	-0.303455	0.533	0.596	1
day14	Vasp	0.186701	0.306459	0.522	0.469	1
day14	Cd300c2	0.186802	-0.23476	0.413	0.496	1
day14	a	0.187093	1.13608	0.054	0.027	1
day14	Gm43672	0.187093	1.13608	0.054	0.027	1
day14	Dnajc30	0.187093	1.13608	0.054	0.027	1
day14	Get3	0.187093	1.13608	0.054	0.027	1
day14	Kpnb1	0.187093	1.13608	0.054	0.027	1
day14	Glt8d1	0.187093	1.13608	0.054	0.027	1
day14	Ciao3	0.187093	1.13608	0.054	0.027	1
day14	Sfxn2	0.187093	1.13608	0.054	0.027	1
day14	Rnf34	0.187108	0.4442	0.228	0.169	1
day14	Rin3	0.187124	0.340897	0.62	0.596	1
day14	Phf20l1	0.18737	-0.180307	0.467	0.546	1
day14	Rmnd1	0.18757	1.09544	0.054	0.027	1
day14	Ptbp2	0.18769	-0.419739	0.076	0.128	1
day14	Ifi27l2a	0.188581	-0.64011	0.304	0.362	1
day14	Irak2	0.188809	0.4442	0.272	0.208	1
day14	Fpr1	0.188877	-0.379938	0.228	0.3	1
day14	Stat5b	0.188959	-0.269401	0.402	0.475	1
day14	Edem3	0.189617	0.998574	0.054	0.027	1
day14	Tmem203	0.189617	0.998574	0.054	0.027	1
day14	Rcn2	0.189617	0.998574	0.054	0.027	1
day14	Naa12	0.189617	0.998574	0.054	0.027	1
day14	Mctp2	0.189989	-0.16969	0.63	0.754	1
day14	Ppp4r3a	0.190316	0.831223	0.13	0.086	1
day14	Napg	0.190316	0.831223	0.13	0.086	1
day14	Uimc1	0.19036	0.715502	0.098	0.059	1
day14	Sgpl1	0.190448	-0.66301	0.141	0.196	1
day14	Tmem65	0.190694	0.873043	0.054	0.027	1
day14	Clec7a	0.191403	-0.17335	0.707	0.798	1
day14	Cept1	0.192107	-0.482438	0.141	0.202	1
day14	Klhl2	0.19212	-0.233347	0.707	0.813	1
day14	Atad1	0.192246	0.757566	0.054	0.027	1
day14	Tmem40	0.192447	0.72104	0.087	0.05	1
day14	Stk39	0.192801	0.873043	0.054	0.027	1
day14	Zfp740	0.192889	0.417848	0.283	0.217	1
day14	Hspa5	0.193229	0.391174	0.261	0.196	1
day14	Slc9a1	0.193273	0.814149	0.109	0.068	1
day14	Gca	0.193813	-0.934312	0.043	0.083	1
day14	Galnt6	0.193814	-0.892492	0.043	0.083	1
day14	Ubr1	0.193842	0.79504	0.13	0.086	1
day14	Asxl1	0.193974	-0.27855	0.5	0.582	1
day14	Stx7	0.194072	0.488379	0.304	0.24	1
day14	Hipk2	0.194089	0.353669	0.141	0.092	1
day14	Elk4	0.195508	0.625115	0.152	0.104	1
day14	Cd37	0.195752	-0.153757	0.283	0.365	1
day14	Sdha	0.195842	-0.355776	0.13	0.187	1
day14	Klhl6	0.19587	1.38762	0.065	0.036	1
day14	Zfyve27	0.196564	-0.779034	0.065	0.11	1
day14	Map3k15	0.197053	0.74376	0.12	0.077	1
day14	Zfyve26	0.197118	-0.556945	0.141	0.202	1
day14	Gm39792	0.197268	0.692471	0.13	0.086	1
day14	Ipmk	0.197793	0.43247	0.196	0.139	1
day14	Gm30963	0.197957	0.822417	0.12	0.077	1
day14	Ccdc126	0.19796	0.536008	0.163	0.113	1
day14	Samd9l	0.198134	0.33699	0.25	0.187	1
day14	Rhof	0.198282	0.747512	0.109	0.068	1
day14	Slmap	0.198355	0.405917	0.272	0.211	1
day14	Lsm8	0.198686	1.34253	0.065	0.036	1
day14	Tulp4	0.198686	1.34253	0.065	0.036	1
day14	Rbbp5	0.198782	-1.12696	0	0.018	1
day14	Ndrg3	0.198782	-1.12696	0	0.018	1
day14	Alpk1	0.198782	-1.12696	0	0.018	1
day14	Gm46828	0.198782	-1.12696	0	0.018	1
day14	Fxyd7	0.198782	-1.12696	0	0.018	1
day14	Chac2	0.198782	-1.12696	0	0.018	1
day14	Mospd2	0.198782	-1.12696	0	0.018	1
day14	Gpc1	0.198791	-0.934312	0	0.018	1
day14	Uck2	0.198791	-0.934312	0	0.018	1
day14	B930036N10Rik	0.198791	-0.934312	0	0.018	1
day14	Commd3	0.198791	-0.934312	0	0.018	1
day14	Tmem230	0.198791	-0.934312	0	0.018	1
day14	Jag1	0.198791	-0.934312	0	0.018	1
day14	Rhd	0.198791	-0.934312	0	0.018	1
day14	Slc66a1	0.198791	-0.934312	0	0.018	1
day14	Mthfr	0.198791	-0.934312	0	0.018	1
day14	Gm57305	0.198791	-0.934312	0	0.018	1
day14	Spring1	0.198791	-0.934312	0	0.018	1
day14	Dok1	0.198791	-0.934312	0	0.018	1
day14	Smg9	0.198791	-0.934312	0	0.018	1
day14	Sphk2	0.198791	-0.934312	0	0.018	1
day14	Tmem126b	0.198791	-0.934312	0	0.018	1
day14	Pold3	0.198791	-0.934312	0	0.018	1
day14	Lyrm1	0.198791	-0.934312	0	0.018	1
day14	Lrrc27	0.198791	-0.934312	0	0.018	1
day14	Gm39121	0.198791	-0.934312	0	0.018	1
day14	Zfp319	0.198791	-0.934312	0	0.018	1
day14	Cdyl2	0.198791	-0.934312	0	0.018	1
day14	Plscr2	0.198791	-0.934312	0	0.018	1
day14	Amotl2	0.198791	-0.934312	0	0.018	1
day14	Celsr3	0.198791	-0.934312	0	0.018	1
day14	Scap	0.198791	-0.934312	0	0.018	1
day14	Fbxo7	0.198791	-0.934312	0	0.018	1
day14	Gm48768	0.198791	-0.934312	0	0.018	1
day14	Nup107	0.198791	-0.934312	0	0.018	1
day14	Ascc2	0.198791	-0.934312	0	0.018	1
day14	Gm16033	0.198791	-0.934312	0	0.018	1
day14	Itgae	0.198791	-0.934312	0	0.018	1
day14	Cuedc1	0.198791	-0.934312	0	0.018	1
day14	Wdcp	0.198791	-0.934312	0	0.018	1
day14	Ighv1-64	0.198791	-0.934312	0	0.018	1
day14	Eci2	0.198791	-0.934312	0	0.018	1
day14	Gm41077	0.198791	-0.934312	0	0.018	1
day14	Ap1g2	0.198791	-0.934312	0	0.018	1
day14	Eny2	0.198791	-0.934312	0	0.018	1
day14	Gfus	0.198791	-0.934312	0	0.018	1
day14	Lsg1	0.198791	-0.934312	0	0.018	1
day14	E430024P14Rik	0.198791	-0.934312	0	0.018	1
day14	Fkbpl	0.198791	-0.934312	0	0.018	1
day14	Ankrd66	0.198791	-0.934312	0	0.018	1
day14	Tcerg1	0.198791	-0.934312	0	0.018	1
day14	Gm19466	0.198791	-0.934312	0	0.018	1
day14	Dnajc4	0.198791	-0.934312	0	0.018	1
day14	Bscl2	0.198791	-0.934312	0	0.018	1
day14	Tctn3	0.198791	-0.934312	0	0.018	1
day14	Slc10a3	0.198791	-0.934312	0	0.018	1
day14	Ubqln2	0.198791	-0.934312	0	0.018	1
day14	Csf2rb	0.199031	-0.43306	0.489	0.513	1
day14	Rubcnl	0.199136	-1.03385	0.033	0.068	1
day14	Dnajc13	0.199393	0.818595	0.109	0.068	1
day14	Erp44	0.199456	-0.71192	0.043	0.083	1
day14	Atxn7l3	0.199456	-0.71192	0.043	0.083	1
day14	Gm16192	0.199841	-1.00143	0.022	0.053	1
day14	Mier1	0.200047	-0.315402	0.337	0.415	1
day14	Usp47	0.200395	-0.612384	0.076	0.125	1
day14	Polr2e	0.200476	0.703118	0.12	0.077	1
day14	Fem1c	0.20048	-0.287422	0.261	0.332	1
day14	Mafk	0.200734	-0.934312	0.022	0.053	1
day14	Bckdha	0.200734	-0.934312	0.022	0.053	1
day14	Adgrg3	0.200734	-0.934312	0.022	0.053	1
day14	Cx3cr1	0.200734	-0.934312	0.022	0.053	1
day14	Osbpl11	0.200735	-0.505469	0.065	0.113	1
day14	Ldlrap1	0.201004	-0.489527	0.054	0.098	1
day14	Cbx3	0.201217	0.65065	0.13	0.086	1
day14	Clec4a2	0.201468	-0.392302	0.228	0.294	1
day14	Pde6d	0.20162	1.19497	0.065	0.036	1
day14	Cd302	0.201628	-0.934312	0.022	0.053	1
day14	Htatip2	0.201628	-0.863923	0.022	0.053	1
day14	Eef1b2	0.202153	0.406475	0.402	0.347	1
day14	Slc39a11	0.202268	0.519406	0.087	0.05	1
day14	Rpl22l1	0.202547	1.13608	0.065	0.036	1
day14	Rlim	0.202578	-0.374885	0.087	0.139	1
day14	Irf7	0.202631	-0.399976	0.076	0.128	1
day14	Gm29478	0.202698	-0.881845	0.033	0.068	1
day14	Tmem184b	0.203114	-0.577619	0.141	0.196	1
day14	Fam222b	0.203193	0.532006	0.13	0.086	1
day14	Edf1	0.203382	0.491172	0.293	0.231	1
day14	Dgkz	0.203869	0.610008	0.098	0.059	1
day14	Usp9x	0.204343	0.197883	0.283	0.211	1
day14	Gopc	0.204453	1.1726	0.065	0.036	1
day14	Sfmbt2	0.204809	-0.448885	0.043	0.083	1
day14	Serf2	0.204963	0.197517	0.935	0.929	1
day14	Nfkbiz	0.205071	-0.363996	0.261	0.329	1
day14	Mcrip1	0.205139	0.632035	0.109	0.068	1
day14	Osbpl9	0.205255	-0.225775	0.674	0.751	1
day14	Trim30a	0.205336	-0.162312	0.63	0.703	1
day14	Serinc1	0.20564	-0.448885	0.054	0.098	1
day14	Svil	0.205883	-0.204347	0.739	0.792	1
day14	Tmem30a	0.2061	0.35847	0.207	0.148	1
day14	Skint3	0.206366	1.38762	0.076	0.045	1
day14	Gm56581	0.206607	-0.612384	0.087	0.136	1
day14	Klf10	0.206641	-0.448885	0.054	0.098	1
day14	Cox7a2l	0.20669	-0.448885	0.283	0.341	1
day14	Kdm4c	0.2067	0.581277	0.217	0.166	1
day14	Tpi1	0.206771	0.592935	0.13	0.086	1
day14	Ubxn4	0.207095	0.234442	0.37	0.291	1
day14	Ptprj	0.207369	0.676646	0.239	0.181	1
day14	Odf2	0.20741	1.06569	0.065	0.036	1
day14	Cab39	0.207935	0.611918	0.38	0.329	1
day14	Rab8a	0.208314	0.329901	0.326	0.258	1
day14	Cyb5a	0.208557	0.98852	0.076	0.045	1
day14	Ndufa7	0.208856	0.28808	0.478	0.436	1
day14	Zc3h13	0.208875	0.577587	0.109	0.068	1
day14	Ncf2	0.208916	-0.136295	0.87	0.899	1
day14	Pik3c2a	0.209051	0.312328	0.304	0.237	1
day14	Vapb	0.20919	-0.273799	0.043	0.083	1
day14	Smpdl3a	0.209254	-0.574416	0.098	0.148	1
day14	Rpl18	0.209424	0.524687	0.565	0.549	1
day14	Arsb	0.209813	-0.448885	0.033	0.068	1
day14	Luc7l3	0.210015	0.790581	0.141	0.098	1
day14	Ccdc124	0.210166	0.532006	0.141	0.095	1
day14	Scaf1	0.210477	0.979958	0.065	0.036	1
day14	Gm57027	0.210477	0.979958	0.065	0.036	1
day14	Phf10	0.210477	0.979958	0.065	0.036	1
day14	Rpl3	0.210759	1.07658	0.109	0.071	1
day14	Dcakd	0.211001	0.494531	0.098	0.059	1
day14	Fhip1b	0.212207	-0.155526	0.174	0.243	1
day14	Hltf	0.212371	0.413611	0.109	0.068	1
day14	Arel1	0.212429	0.529088	0.13	0.086	1
day14	Ndufb1	0.212854	0.36961	0.565	0.522	1
day14	Gm12185	0.213048	0.621504	0.163	0.116	1
day14	Slain2	0.213355	0.35847	0.25	0.19	1
day14	Gm27003	0.213359	0.873043	0.065	0.036	1
day14	Slc35a3	0.213359	0.873043	0.065	0.036	1
day14	Ano10	0.213359	0.873043	0.065	0.036	1
day14	Cbll1	0.213359	0.873043	0.065	0.036	1
day14	1700123O20Rik	0.213359	0.873043	0.065	0.036	1
day14	Aco2	0.213359	0.873043	0.065	0.036	1
day14	Rpl3l	0.213359	0.773507	0.065	0.036	1
day14	Slc22a20	0.213359	0.873043	0.065	0.036	1
day14	Dock11	0.213482	0.275802	0.641	0.558	1
day14	Stk16	0.213977	1.10751	0.076	0.045	1
day14	Nploc4	0.213977	1.10751	0.076	0.045	1
day14	Klf7	0.2141	-0.328591	0.261	0.32	1
day14	Pals1	0.214124	-0.42952	0.109	0.163	1
day14	Otud4	0.214127	1.6804	0.043	0.021	1
day14	H2-T23	0.214153	0.225345	0.413	0.341	1
day14	Rnf115	0.214282	0.530651	0.239	0.187	1
day14	Zcchc8	0.214303	-0.51398	0.12	0.172	1
day14	Rps5	0.214522	0.836974	0.391	0.347	1
day14	Abracl	0.214858	0.328722	0.228	0.169	1
day14	Arcn1	0.215021	-0.71192	0.087	0.134	1
day14	Sf3b1	0.215212	-0.155302	0.435	0.528	1
day14	Eml4	0.215403	-1.02312	0.087	0.131	1
day14	Arpc5	0.215983	-0.145816	0.663	0.783	1
day14	Pkig	0.216058	1.87304	0.043	0.021	1
day14	Mapk1	0.216134	0.321633	0.283	0.22	1
day14	Tmbim4	0.216289	-0.42114	0.196	0.255	1
day14	Trim33	0.216359	0.347581	0.261	0.199	1
day14	Slc15a4	0.216409	0.773507	0.065	0.036	1
day14	Man2c1os	0.216409	0.592935	0.065	0.036	1
day14	Fhip2b	0.216409	0.773507	0.065	0.036	1
day14	Fars2	0.216702	1.51047	0.043	0.021	1
day14	Arid2	0.216819	0.991687	0.13	0.089	1
day14	Zfp217	0.217166	-0.548421	0.13	0.184	1
day14	Nxpe3	0.217219	1.02505	0.076	0.045	1
day14	Tlr4	0.217249	-0.612384	0.217	0.276	1
day14	Rabep1	0.217301	-1.09043	0.043	0.08	1
day14	Phkg2	0.217613	1.04297	0.076	0.045	1
day14	Hck	0.217992	0.337549	0.543	0.478	1
day14	Wdr41	0.218623	1.45801	0.043	0.021	1
day14	Gm34680	0.218623	1.45801	0.043	0.021	1
day14	Nipsnap2	0.219349	0.972578	0.109	0.071	1
day14	Man2a1	0.21947	-0.296882	0.185	0.252	1
day14	Pcf11	0.219746	-0.505469	0.196	0.252	1
day14	Ets1	0.219908	1.35847	0.087	0.053	1
day14	Fyco1	0.220427	-0.934312	0.011	0.036	1
day14	Gm57053	0.220427	-0.934312	0.011	0.036	1
day14	P4hb	0.220427	-0.934312	0.011	0.036	1
day14	Foxk2	0.220427	-1.03385	0.011	0.036	1
day14	Rcbtb2	0.220427	-0.934312	0.011	0.036	1
day14	Gm56741	0.220427	-0.934312	0.011	0.036	1
day14	Mpst	0.220427	-0.934312	0.011	0.036	1
day14	Fmnl3	0.220427	-0.934312	0.011	0.036	1
day14	Gm14798	0.220427	-0.934312	0.011	0.036	1
day14	Parp6	0.220493	0.947043	0.076	0.045	1
day14	Tgif2	0.221086	-0.827397	0.011	0.036	1
day14	Zfp68	0.221086	-0.827397	0.011	0.036	1
day14	Eml2	0.221086	-0.827397	0.011	0.036	1
day14	Gpr137b	0.221086	-0.827397	0.011	0.036	1
day14	Rab3gap1	0.22124	1.28808	0.043	0.021	1
day14	Rae1	0.22124	1.28808	0.043	0.021	1
day14	4930484I04Rik	0.22124	1.28808	0.043	0.021	1
day14	Rabgap1l	0.221526	0.966152	0.098	0.062	1
day14	Ppib	0.2217	0.513962	0.196	0.145	1
day14	Xrn1	0.221785	0.458005	0.13	0.086	1
day14	Rad21	0.221969	0.844474	0.185	0.139	1
day14	Sh2b2	0.22199	-0.974954	0.043	0.08	1
day14	Cdk14	0.22256	-1.21442	0.054	0.092	1
day14	2610037D02Rik	0.222902	0.825737	0.109	0.071	1
day14	Lmo2	0.223237	1.19497	0.043	0.021	1
day14	Tti1	0.223237	1.19497	0.043	0.021	1
day14	Cdk5rap2	0.223237	1.19497	0.043	0.021	1
day14	Eif2b4	0.223237	1.19497	0.043	0.021	1
day14	Zdhhc4	0.223237	1.19497	0.043	0.021	1
day14	Imp3	0.223237	1.19497	0.043	0.021	1
day14	Mto1	0.223237	1.19497	0.043	0.021	1
day14	Mgat4b	0.223237	1.19497	0.043	0.021	1
day14	Pctp	0.223237	1.19497	0.043	0.021	1
day14	Mrpl27	0.223237	1.19497	0.043	0.021	1
day14	Trim27	0.223237	1.19497	0.043	0.021	1
day14	Eaf1	0.223237	1.19497	0.043	0.021	1
day14	Ldb1	0.223237	1.19497	0.043	0.021	1
day14	Rnf216	0.223299	0.384756	0.283	0.22	1
day14	Pitpnc1	0.223359	0.163493	0.511	0.418	1
day14	Snrpb	0.223377	0.625115	0.152	0.107	1
day14	Cdc26	0.223377	0.625115	0.152	0.107	1
day14	Slc2a6	0.223812	-0.448885	0.13	0.184	1
day14	Tor1aip1	0.224087	-0.20496	0.304	0.374	1
day14	Kmt5b	0.224538	-0.34935	0.13	0.187	1
day14	Atp6v1g1	0.224572	-0.209419	0.576	0.638	1
day14	Gtf3c2	0.224828	0.873043	0.076	0.045	1
day14	Mob1a	0.224905	0.210078	0.467	0.395	1
day14	Ctdsp2	0.225308	0.530651	0.217	0.166	1
day14	Zcchc17	0.225843	1.02505	0.043	0.021	1
day14	Pde6h	0.225843	1.02505	0.043	0.021	1
day14	Cmas	0.225843	0.873043	0.043	0.021	1
day14	Gm38948	0.225843	1.02505	0.043	0.021	1
day14	Pcid2	0.225843	1.02505	0.043	0.021	1
day14	Sugp1	0.225843	0.873043	0.043	0.021	1
day14	Edc4	0.225843	1.02505	0.043	0.021	1
day14	Abca13	0.225843	0.873043	0.043	0.021	1
day14	Sntb1	0.225843	0.735539	0.043	0.021	1
day14	Trabd	0.225843	1.02505	0.043	0.021	1
day14	Uqcrq	0.226194	-0.25624	0.25	0.329	1
day14	Pbx2	0.226249	0.28808	0.326	0.258	1
day14	Lpp	0.22653	-0.218105	0.141	0.205	1
day14	Cdipt	0.22736	0.694706	0.163	0.116	1
day14	Ube4a	0.227367	-0.374885	0.098	0.148	1
day14	Gm56957	0.22738	0.934443	0.087	0.053	1
day14	Swt1	0.22772	-0.231294	0.141	0.202	1
day14	Fxr2	0.227978	0.78558	0.076	0.045	1
day14	Itch	0.228162	0.46705	0.435	0.398	1
day14	Igsf6	0.228331	0.360837	0.424	0.377	1
day14	H13	0.228339	-0.412359	0.152	0.208	1
day14	Thrap3	0.228345	0.551115	0.152	0.107	1
day14	Cox7c	0.228395	-0.386344	0.283	0.341	1
day14	Il1rn	0.228519	-0.396418	0.25	0.312	1
day14	Stx18	0.22852	0.873043	0.043	0.021	1
day14	Bms1	0.22852	0.873043	0.043	0.021	1
day14	Khnyn	0.228633	0.501074	0.163	0.116	1
day14	Coa3	0.228674	0.873043	0.12	0.08	1
day14	Rps21	0.228705	0.445843	0.804	0.843	1
day14	Entpd3	0.228991	-0.863923	0.065	0.107	1
day14	Pnpla7	0.230466	-0.362845	0.511	0.576	1
day14	Rngtt	0.230952	0.610008	0.076	0.045	1
day14	Dync1i2	0.231316	0.370542	0.326	0.264	1
day14	Prpsap2	0.231374	0.703118	0.076	0.045	1
day14	Cramp1	0.231449	-0.53295	0.087	0.134	1
day14	Fos	0.231532	-0.237643	0.565	0.632	1
day14	Rgs14	0.231801	0.551115	0.228	0.178	1
day14	Gm20559	0.232227	0.802653	0.087	0.053	1
day14	Oga	0.232377	0.262317	0.522	0.472	1
day14	Nlrx1	0.232483	0.808912	0.098	0.062	1
day14	Tapt1	0.232524	-1.06556	0.022	0.05	1
day14	Wrn	0.232597	0.391916	0.207	0.154	1
day14	Qrich1	0.232651	0.666592	0.098	0.062	1
day14	Eif2ak3	0.232676	0.546682	0.391	0.335	1
day14	Zfp871	0.232816	-0.56753	0.13	0.181	1
day14	Wsb1	0.233473	0.458005	0.174	0.125	1
day14	Grk6	0.233579	-0.273799	0.109	0.16	1
day14	Smad4	0.233595	0.41987	0.337	0.282	1
day14	Mapkapk5	0.234051	-0.770813	0.033	0.065	1
day14	Fam118b	0.234051	-0.770813	0.033	0.065	1
day14	L1cam	0.234051	-0.770813	0.033	0.065	1
day14	Rbm3	0.234058	0.391916	0.228	0.172	1
day14	Map3k14	0.234549	0.420531	0.163	0.116	1
day14	Csnk2a2	0.234578	-0.863923	0.022	0.05	1
day14	Tiam1	0.234803	0.625115	0.076	0.045	1
day14	Hsd11b1	0.235021	0.703118	0.087	0.053	1
day14	Rev3l	0.235357	0.442408	0.174	0.125	1
day14	Vps72	0.235606	-0.789922	0.022	0.05	1
day14	Taf1d	0.235606	-0.789922	0.022	0.05	1
day14	Tap2	0.235644	0.661539	0.163	0.119	1
day14	Pitpna	0.235795	0.27187	0.467	0.401	1
day14	Atp5j	0.236158	-0.202245	0.217	0.288	1
day14	Cep120	0.236578	-0.389992	0.272	0.329	1
day14	Narf	0.236776	-0.654204	0.163	0.211	1
day14	Adprm	0.236795	-0.71192	0.022	0.05	1
day14	Rps23	0.236802	0.35847	0.522	0.469	1
day14	Cry1	0.237072	0.666592	0.12	0.08	1
day14	1600010M07Rik	0.237585	0.221738	0.543	0.493	1
day14	Nfya	0.237896	0.735539	0.098	0.062	1
day14	Psmd11	0.237929	-0.448885	0.043	0.08	1
day14	Arid1a	0.238251	0.186542	0.304	0.237	1
day14	Abr	0.238379	0.238327	0.446	0.377	1
day14	Tspan2	0.238805	-0.200958	0.13	0.187	1
day14	Adipor2	0.238875	0.420531	0.304	0.249	1
day14	Slc25a30	0.239157	-0.448885	0.043	0.08	1
day14	Gga1	0.239514	0.65065	0.12	0.08	1
day14	Rab35	0.239628	-0.789922	0.054	0.092	1
day14	Ube2h	0.239852	-0.37207	0.467	0.543	1
day14	Polr2l	0.240174	-0.612384	0.033	0.065	1
day14	Snap29	0.240198	0.688618	0.098	0.062	1
day14	Mtm1	0.240198	0.688618	0.098	0.062	1
day14	Polr1d	0.240293	-0.34197	0.13	0.184	1
day14	Rpl36al	0.240371	1.13608	0.12	0.083	1
day14	Cd274	0.24059	0.564921	0.152	0.107	1
day14	Trp53inp1	0.240769	0.519406	0.293	0.237	1
day14	Gm49797	0.241102	0.436944	0.152	0.107	1
day14	Zfp831	0.241158	0.20791	0.304	0.237	1
day14	Ppp3r1	0.241385	0.671409	0.098	0.062	1
day14	H3f3a	0.241459	-0.164575	0.989	0.982	1
day14	Als2	0.241495	-0.934312	0	0.015	1
day14	Teddm2	0.241495	-0.934312	0	0.015	1
day14	Gm57471	0.241495	-0.934312	0	0.015	1
day14	Ahdc1	0.241495	-0.934312	0	0.015	1
day14	Ccdc63	0.241495	-0.934312	0	0.015	1
day14	Cd3d	0.241495	-0.934312	0	0.015	1
day14	Spred2	0.241495	-0.934312	0	0.015	1
day14	Ccl5	0.241495	-2.51927	0	0.015	1
day14	Eml1	0.241495	-0.934312	0	0.015	1
day14	Gm4013	0.241495	-0.934312	0	0.015	1
day14	Cep78	0.241495	-0.934312	0	0.015	1
day14	Ppil3	0.2415	-0.71192	0	0.015	1
day14	Blzf1	0.2415	-0.71192	0	0.015	1
day14	Gm33887	0.2415	-0.71192	0	0.015	1
day14	Spopl	0.2415	-0.71192	0	0.015	1
day14	Gle1	0.2415	-0.71192	0	0.015	1
day14	Zbtb34	0.2415	-0.71192	0	0.015	1
day14	Lrp1b	0.2415	-0.71192	0	0.015	1
day14	Pdk1	0.2415	-0.71192	0	0.015	1
day14	Gm13684	0.2415	-0.71192	0	0.015	1
day14	Zswim3	0.2415	-0.71192	0	0.015	1
day14	Cables2	0.2415	-0.71192	0	0.015	1
day14	Schip1	0.2415	-0.71192	0	0.015	1
day14	Rrnad1	0.2415	-0.71192	0	0.015	1
day14	Creb3	0.2415	-0.71192	0	0.015	1
day14	Reck	0.2415	-0.71192	0	0.015	1
day14	Snip1	0.2415	-0.71192	0	0.015	1
day14	Mfn2	0.2415	-0.71192	0	0.015	1
day14	Mpv17	0.2415	-0.71192	0	0.015	1
day14	Afap1	0.2415	-0.71192	0	0.015	1
day14	Gbp8	0.2415	-0.71192	0	0.015	1
day14	Idua	0.2415	-0.71192	0	0.015	1
day14	Ggct	0.2415	-0.71192	0	0.015	1
day14	Gm43920	0.2415	-0.71192	0	0.015	1
day14	Copg1	0.2415	-0.71192	0	0.015	1
day14	Sumf1	0.2415	-0.71192	0	0.015	1
day14	Gm38882	0.2415	-0.71192	0	0.015	1
day14	Ninj2	0.2415	-0.71192	0	0.015	1
day14	Gpr19	0.2415	-0.71192	0	0.015	1
day14	Dmac2	0.2415	-0.71192	0	0.015	1
day14	Tlcd3b	0.2415	-0.71192	0	0.015	1
day14	Gm56863	0.2415	-0.71192	0	0.015	1
day14	Plpbp	0.2415	-0.71192	0	0.015	1
day14	Jak3	0.2415	-0.71192	0	0.015	1
day14	Mt1	0.2415	-0.71192	0	0.015	1
day14	Fbxl9	0.2415	-0.71192	0	0.015	1
day14	Mon1b	0.2415	-0.71192	0	0.015	1
day14	Zfp810	0.2415	-0.71192	0	0.015	1
day14	Alg9	0.2415	-0.71192	0	0.015	1
day14	Fbxl22	0.2415	-0.71192	0	0.015	1
day14	Tspyl4	0.2415	-0.71192	0	0.015	1
day14	Nus1	0.2415	-0.71192	0	0.015	1
day14	Sppl2b	0.2415	-0.71192	0	0.015	1
day14	Sirt6	0.2415	-0.71192	0	0.015	1
day14	Ric8b	0.2415	-0.71192	0	0.015	1
day14	Gm38575	0.2415	-0.71192	0	0.015	1
day14	Coq10a	0.2415	-0.71192	0	0.015	1
day14	Tmed4	0.2415	-0.71192	0	0.015	1
day14	Tbrg4	0.2415	-0.71192	0	0.015	1
day14	Fdxr	0.2415	-0.71192	0	0.015	1
day14	Gm56519	0.2415	-0.71192	0	0.015	1
day14	Gm48302	0.2415	-0.71192	0	0.015	1
day14	Jmy	0.2415	-0.71192	0	0.015	1
day14	Rhobtb2	0.2415	-0.71192	0	0.015	1
day14	Nup155	0.2415	-0.71192	0	0.015	1
day14	Ebag9	0.2415	-0.71192	0	0.015	1
day14	Creld2	0.2415	-0.71192	0	0.015	1
day14	Mcm4	0.2415	-0.71192	0	0.015	1
day14	Rnf168	0.2415	-0.71192	0	0.015	1
day14	Tmem39a	0.2415	-0.71192	0	0.015	1
day14	Gm50107	0.2415	-0.71192	0	0.015	1
day14	Gm56923	0.2415	-0.71192	0	0.015	1
day14	Abcc10	0.2415	-0.71192	0	0.015	1
day14	Slc35a4	0.2415	-0.71192	0	0.015	1
day14	Gm56492	0.2415	-0.71192	0	0.015	1
day14	Foxd4	0.2415	-0.71192	0	0.015	1
day14	4931403E22Rik	0.2415	-0.71192	0	0.015	1
day14	Fbxl15	0.2415	-0.71192	0	0.015	1
day14	Slc25a14	0.2415	-0.71192	0	0.015	1
day14	Hccs	0.2415	-0.71192	0	0.015	1
day14	Hspa4l	0.2415	0.943432	0.141	0.101	1
day14	Hsp90b1	0.241568	-0.751448	0.054	0.092	1
day14	Clint1	0.241661	0.242277	0.272	0.211	1
day14	Hdac5	0.243087	-0.519275	0.022	0.05	1
day14	Prkcg	0.243243	0.610008	0.087	0.053	1
day14	Gm13822	0.243507	-0.210373	0.13	0.19	1
day14	Bub3	0.243625	-0.448885	0.022	0.05	1
day14	Gm47230	0.243625	-0.448885	0.022	0.05	1
day14	Rwdd1	0.243705	0.551115	0.087	0.053	1
day14	Myo9a	0.244209	0.966152	0.098	0.062	1
day14	Chsy1	0.244252	-0.192249	0.391	0.472	1
day14	Pnp	0.244342	-0.448885	0.033	0.065	1
day14	5031439G07Rik	0.244629	0.380003	0.25	0.193	1
day14	Tsc22d3	0.244642	0.113259	0.804	0.783	1
day14	Arid4a	0.245081	0.260389	0.543	0.522	1
day14	Nrd1	0.245526	0.28808	0.402	0.344	1
day14	Jak2	0.24665	0.374792	0.293	0.231	1
day14	Pnrc2	0.246885	-0.576265	0.13	0.178	1
day14	Fcgr3	0.247406	-0.21319	0.5	0.57	1
day14	Rab22a	0.248079	0.577587	0.098	0.062	1
day14	Ipo7	0.248079	0.577587	0.098	0.062	1
day14	1700087I21Rik	0.248516	1.22097	0.054	0.03	1
day14	Tmem223	0.248516	1.22097	0.054	0.03	1
day14	Wdr37	0.248758	-0.399976	0.109	0.157	1
day14	Nsa2	0.248875	-0.511621	0.076	0.119	1
day14	Lamtor4	0.249768	0.349481	0.293	0.234	1
day14	A130014A01Rik	0.24992	0.586162	0.196	0.151	1
day14	Gm32401	0.249947	0.90001	0.174	0.134	1
day14	Rffl	0.249987	0.387616	0.25	0.196	1
day14	Rbx1	0.250301	0.532814	0.337	0.288	1
day14	Rasgrp2	0.250664	0.657314	0.217	0.175	1
day14	Ubxn1	0.250911	0.634256	0.207	0.16	1
day14	Sf3b2	0.251189	0.440083	0.402	0.344	1
day14	Cpne1	0.252038	-0.331316	0.217	0.276	1
day14	Timmdc1	0.252219	0.979958	0.054	0.03	1
day14	Pygo2	0.253007	0.43247	0.141	0.098	1
day14	Tmem87a	0.25311	0.470944	0.13	0.089	1
day14	Pcnx	0.253416	-0.407065	0.185	0.24	1
day14	Hcfc1r1	0.254203	-0.416464	0.076	0.119	1
day14	Tmem175	0.254712	0.979958	0.054	0.03	1
day14	Zfp445	0.254712	0.979958	0.054	0.03	1
day14	Gm36462	0.254763	0.998574	0.054	0.03	1
day14	Adap1	0.254763	0.998574	0.054	0.03	1
day14	Psme3	0.254763	0.998574	0.054	0.03	1
day14	Srek1	0.254763	0.998574	0.054	0.03	1
day14	Gpr137	0.254763	0.998574	0.054	0.03	1
day14	Atp13a3	0.254873	0.403558	0.12	0.08	1
day14	Zfand5	0.254956	-0.37158	0.391	0.43	1
day14	Actr1a	0.255391	0.602954	0.152	0.11	1
day14	Fam217b	0.255575	-0.64153	0.065	0.104	1
day14	Mien1	0.255586	-0.323354	0.098	0.145	1
day14	Gm13708	0.256154	-0.448885	0.054	0.092	1
day14	B430306N03Rik	0.256662	0.4522	0.261	0.208	1
day14	Cggbp1	0.256678	0.309142	0.228	0.172	1
day14	Gm10076	0.256688	0.563715	0.207	0.16	1
day14	Emsy	0.256916	-0.107848	0.12	0.172	1
day14	Api5	0.257013	0.551115	0.196	0.151	1
day14	Cd63	0.257075	-0.126957	0.152	0.211	1
day14	Inpp4b	0.257145	0.917437	0.152	0.11	1
day14	Tirap	0.257148	-0.412359	0.141	0.193	1
day14	Ubr2	0.25725	-0.357255	0.12	0.169	1
day14	Irs2	0.25734	-0.71192	0.043	0.077	1
day14	Kdm2a	0.257457	-0.188733	0.489	0.558	1
day14	Gng11	0.25778	2.29528	0.033	0.015	1
day14	Spp1	0.257804	0.873043	0.054	0.03	1
day14	Ttc9c	0.257804	0.873043	0.054	0.03	1
day14	Csgalnact2	0.257905	0.735539	0.13	0.092	1
day14	Tbc1d22a	0.258714	-0.681546	0.076	0.116	1
day14	Kdm3b	0.25878	0.169028	0.283	0.217	1
day14	Mbd6	0.258801	-0.477454	0.098	0.142	1
day14	Syf2	0.259045	-0.292543	0.293	0.359	1
day14	C3	0.259046	-0.550169	0.087	0.131	1
day14	Gtf2b	0.259113	-0.66301	0.043	0.077	1
day14	2510039O18Rik	0.259113	-0.66301	0.043	0.077	1
day14	Ttll3	0.259113	-0.71192	0.043	0.077	1
day14	Ttc17	0.259467	0.422381	0.12	0.08	1
day14	Ugp2	0.259917	0.352211	0.359	0.306	1
day14	Tet2	0.260047	-0.377501	0.25	0.312	1
day14	Glul	0.260205	0.332474	0.109	0.071	1
day14	Fuca2	0.260247	-0.47488	0.098	0.142	1
day14	Mindy3	0.260283	0.261608	0.261	0.199	1
day14	Zdhhc9	0.260679	0.391916	0.217	0.166	1
day14	Atl3	0.260856	-1.12696	0.011	0.033	1
day14	Cd177	0.260893	-0.612384	0.043	0.077	1
day14	Copb2	0.260893	-0.612384	0.043	0.077	1
day14	Pigbos1	0.260969	0.757566	0.054	0.03	1
day14	Rhot1	0.260969	0.757566	0.054	0.03	1
day14	Acox1	0.260969	0.757566	0.054	0.03	1
day14	Xpo7	0.26114	0.74376	0.109	0.074	1
day14	Psmc2	0.261183	1.61001	0.033	0.015	1
day14	Septin1	0.261183	1.61001	0.033	0.015	1
day14	Sirt3	0.261183	1.61001	0.033	0.015	1
day14	Gm49767	0.261183	1.61001	0.033	0.015	1
day14	Rprd2	0.261187	0.673734	0.196	0.148	1
day14	Ythdc1	0.261228	-0.345792	0.228	0.288	1
day14	Prkaa1	0.261374	-0.220067	0.12	0.172	1
day14	Gm47232	0.261551	-0.934312	0.011	0.033	1
day14	Zkscan17	0.261551	-1.03385	0.011	0.033	1
day14	Eif2s3x	0.261551	-0.934312	0.011	0.033	1
day14	Psma3	0.261597	0.311164	0.217	0.163	1
day14	Rex1bd	0.262245	-0.827397	0.011	0.033	1
day14	Ube2g2	0.262245	-0.827397	0.011	0.033	1
day14	D730003I15Rik	0.262493	-0.529056	0.065	0.104	1
day14	Batf	0.262921	-0.525507	0.098	0.142	1
day14	Cript	0.262921	-0.276704	0.283	0.341	1
day14	Cox20	0.263001	-0.71192	0.011	0.033	1
day14	Zfp687	0.263001	-0.71192	0.011	0.033	1
day14	Lins1	0.263001	-0.71192	0.011	0.033	1
day14	Klhl25	0.263001	-0.71192	0.011	0.033	1
day14	Nradd	0.263001	-0.71192	0.011	0.033	1
day14	Zfp672	0.263001	-0.71192	0.011	0.033	1
day14	Dhx58	0.263001	-0.71192	0.011	0.033	1
day14	Tlr6	0.263194	0.551115	0.163	0.119	1
day14	Fis1	0.263363	0.306343	0.413	0.359	1
day14	9530062K07Rik	0.263776	1.38762	0.033	0.015	1
day14	Fam199x	0.263776	1.38762	0.033	0.015	1
day14	Desi2	0.264158	0.65065	0.054	0.03	1
day14	Zfp322a	0.264158	0.65065	0.054	0.03	1
day14	Ik	0.264316	-0.389992	0.087	0.131	1
day14	Tgfbr2	0.264597	0.427632	0.348	0.291	1
day14	Kdm1a	0.26464	1.06569	0.065	0.039	1
day14	Ckap4	0.264721	0.364029	0.13	0.089	1
day14	Gabpb1	0.264789	-0.369814	0.13	0.178	1
day14	Slc24a3	0.265117	-0.934312	0.011	0.033	1
day14	Gm57117	0.265522	1.28808	0.033	0.015	1
day14	Serpinc1	0.265522	1.28808	0.033	0.015	1
day14	Efcab2	0.265522	1.28808	0.033	0.015	1
day14	Disp1	0.265522	1.28808	0.033	0.015	1
day14	Wdsub1	0.265522	1.28808	0.033	0.015	1
day14	Acp2	0.265522	1.28808	0.033	0.015	1
day14	Aqr	0.265522	1.28808	0.033	0.015	1
day14	Krtcap2	0.265522	1.28808	0.033	0.015	1
day14	Trmt13	0.265522	1.28808	0.033	0.015	1
day14	Stoml2	0.265522	1.28808	0.033	0.015	1
day14	Exosc3	0.265522	1.28808	0.033	0.015	1
day14	Usp24	0.265522	1.28808	0.033	0.015	1
day14	Eif3i	0.265522	1.28808	0.033	0.015	1
day14	Gm42962	0.265522	1.28808	0.033	0.015	1
day14	Colgalt1	0.265522	1.28808	0.033	0.015	1
day14	Zfp961	0.265522	1.28808	0.033	0.015	1
day14	Gm21781	0.265522	1.28808	0.033	0.015	1
day14	Rtcb	0.265522	1.28808	0.033	0.015	1
day14	Mrpl42	0.265522	1.28808	0.033	0.015	1
day14	Wrap53	0.265522	1.28808	0.033	0.015	1
day14	Senp3	0.265522	1.28808	0.033	0.015	1
day14	Git1	0.265522	1.28808	0.033	0.015	1
day14	Gm36220	0.265522	1.28808	0.033	0.015	1
day14	Prps1l1	0.265522	1.28808	0.033	0.015	1
day14	Lgmn	0.265522	1.28808	0.033	0.015	1
day14	Sptlc1	0.265522	1.28808	0.033	0.015	1
day14	Cdc14b	0.265522	1.28808	0.033	0.015	1
day14	Mterf3	0.265522	1.28808	0.033	0.015	1
day14	4930506C21Rik	0.265522	1.28808	0.033	0.015	1
day14	Gm22146	0.265522	1.28808	0.033	0.015	1
day14	2310061I04Rik	0.265522	1.28808	0.033	0.015	1
day14	Fem1a	0.265522	1.28808	0.033	0.015	1
day14	Gstp1	0.265522	1.28808	0.033	0.015	1
day14	Bzw1	0.26579	0.39305	0.185	0.136	1
day14	Rigi	0.266176	-0.341082	0.185	0.243	1
day14	Trim12c	0.266383	-0.197347	0.424	0.522	1
day14	Megf9	0.266472	-0.586389	0.076	0.116	1
day14	Lrrfip1	0.266817	-0.259407	0.413	0.484	1
day14	Gnaq	0.266833	-0.263824	0.554	0.579	1
day14	Vamp2	0.266881	0.92551	0.109	0.074	1
day14	Ndufs5	0.266976	-0.343275	0.152	0.205	1
day14	Cd53	0.26704	-0.117042	0.761	0.792	1
day14	BC004004	0.267106	1.01055	0.076	0.047	1
day14	Rhoh	0.267371	0.210078	0.054	0.03	1
day14	Gapvd1	0.267458	-0.496191	0.043	0.077	1
day14	Cd81	0.267569	1.40356	0.076	0.047	1
day14	Ppp2r2d	0.267897	-0.600888	0.076	0.116	1
day14	Lsm5	0.268098	0.966152	0.065	0.039	1
day14	Axin1	0.268098	0.966152	0.065	0.039	1
day14	Mex3c	0.268098	0.966152	0.065	0.039	1
day14	A630001G21Rik	0.26812	1.06569	0.033	0.015	1
day14	Cenpb	0.26812	1.06569	0.033	0.015	1
day14	Rpp25l	0.26812	1.06569	0.033	0.015	1
day14	Mtfr1l	0.26812	1.06569	0.033	0.015	1
day14	Fam169b	0.26812	1.06569	0.033	0.015	1
day14	Smarca4	0.26812	0.703118	0.033	0.015	1
day14	Gm47167	0.26812	1.06569	0.033	0.015	1
day14	Tecpr2	0.26812	1.06569	0.033	0.015	1
day14	Lrrc28	0.268248	0.873043	0.087	0.056	1
day14	Sclt1	0.268682	-0.629458	0.011	0.033	1
day14	Ubn2	0.270194	0.237006	0.293	0.228	1
day14	Mob3b	0.270388	-1.06556	0.022	0.047	1
day14	Snrnp70	0.270562	0.28808	0.293	0.231	1
day14	Trappc11	0.270822	-0.126957	0.011	0.033	1
day14	Sh3bgrl	0.270822	0.28808	0.011	0.033	1
day14	Ifi47	0.271004	0.955505	0.065	0.039	1
day14	Sik2	0.271147	0.162549	0.283	0.223	1
day14	Mob4	0.271249	-0.230051	0.228	0.282	1
day14	Il1bos	0.271376	-0.650519	0.033	0.062	1
day14	Synrg	0.271376	-0.650519	0.033	0.062	1
day14	Tmed8	0.271376	-0.650519	0.033	0.062	1
day14	Trak2	0.271565	-0.934312	0.022	0.047	1
day14	Usp37	0.271584	0.873043	0.065	0.039	1
day14	Tuba4a	0.27169	0.766128	0.109	0.074	1
day14	Brip1os	0.271811	0.947043	0.076	0.047	1
day14	Ganc	0.272262	0.873043	0.065	0.039	1
day14	Cct5	0.272262	0.873043	0.065	0.039	1
day14	Zfp397	0.272262	0.873043	0.065	0.039	1
day14	Slc3a2	0.272262	0.873043	0.065	0.039	1
day14	Rfk	0.272262	0.873043	0.065	0.039	1
day14	Pqbp1	0.272262	0.873043	0.065	0.039	1
day14	mt-Nd5	0.272262	0.873043	0.065	0.039	1
day14	Adgre1	0.272276	0.50626	0.163	0.119	1
day14	Ubl3	0.272473	0.271592	0.435	0.374	1
day14	Fryl	0.272609	-0.378496	0.174	0.228	1
day14	Ect2	0.272742	-1.00143	0.022	0.047	1
day14	Sart1	0.272798	0.955505	0.076	0.047	1
day14	Plekhj1	0.272862	0.401737	0.207	0.157	1
day14	Gm34455	0.272956	0.583536	0.196	0.151	1
day14	Arl6ip6	0.272957	-0.34935	0.043	0.077	1
day14	Pdlim2	0.272957	-0.34935	0.043	0.077	1
day14	Paf1	0.27317	-0.586389	0.033	0.062	1
day14	Ankrd11	0.273284	-0.252265	0.717	0.754	1
day14	Cdc14a	0.273631	-0.339951	0.076	0.116	1
day14	Rbm38	0.273855	0.480725	0.152	0.11	1
day14	Ccno	0.27392	-0.789922	0.022	0.047	1
day14	Gm21859	0.27392	-0.789922	0.022	0.047	1
day14	Eola1	0.27392	-0.789922	0.022	0.047	1
day14	Cs	0.273944	-0.339951	0.087	0.131	1
day14	Anapc13	0.274225	0.814149	0.098	0.065	1
day14	Usp46	0.274609	0.873043	0.087	0.056	1
day14	Rps15a	0.274643	0.622306	0.554	0.493	1
day14	Casc3	0.274719	-0.363996	0.109	0.154	1
day14	Pik3ca	0.274878	0.28808	0.272	0.217	1
day14	Psmb9	0.274985	0.365248	0.261	0.208	1
day14	2900093K20Rik	0.275099	-0.71192	0.022	0.047	1
day14	Gm568	0.275099	-0.71192	0.022	0.047	1
day14	Wasl	0.275099	-0.71192	0.022	0.047	1
day14	Cnst	0.275154	0.757566	0.098	0.065	1
day14	Xbp1	0.275553	-0.536348	0.152	0.199	1
day14	Kras	0.275559	0.212313	0.522	0.466	1
day14	Nmt1	0.275625	0.773507	0.065	0.039	1
day14	Slc39a4	0.275625	0.773507	0.065	0.039	1
day14	1600012H06Rik	0.275625	0.773507	0.065	0.039	1
day14	Mpp7	0.275625	0.773507	0.065	0.039	1
day14	Gm19951	0.275719	-0.296882	0.033	0.062	1
day14	Rpsa	0.276037	1.01422	0.163	0.226	1
day14	Slc25a24	0.276426	-0.629458	0.022	0.047	1
day14	Chchd4	0.276426	-0.629458	0.022	0.047	1
day14	Nae1	0.276426	-0.629458	0.022	0.047	1
day14	Mrps23	0.276426	-0.629458	0.022	0.047	1
day14	Rdh11	0.276426	-0.629458	0.022	0.047	1
day14	Zfp24	0.276426	-0.629458	0.022	0.047	1
day14	Adnp2	0.276426	-0.629458	0.022	0.047	1
day14	H3f3b	0.276582	-0.117517	0.826	0.893	1
day14	Eif4h	0.277354	0.510473	0.141	0.101	1
day14	Ypel5	0.277679	-0.334553	0.174	0.226	1
day14	Klhl5	0.278954	-0.448885	0.076	0.116	1
day14	Pnpla8	0.279098	0.399112	0.152	0.11	1
day14	Gfpt1	0.27918	0.680398	0.065	0.039	1
day14	Ammecr1	0.27918	0.592935	0.065	0.039	1
day14	Tle4	0.279289	0.131111	0.283	0.22	1
day14	Trpm7	0.279314	0.345796	0.163	0.119	1
day14	Sertad1	0.279654	0.551115	0.13	0.092	1
day14	Yme1l1	0.280219	-0.361422	0.152	0.202	1
day14	Klhl12	0.280232	0.747512	0.098	0.065	1
day14	Gpr132	0.280364	0.79504	0.076	0.047	1
day14	Mplkip	0.280364	0.79504	0.076	0.047	1
day14	Sfr1	0.280364	0.802653	0.076	0.047	1
day14	Rtp4	0.280471	-0.448885	0.293	0.344	1
day14	Casp8ap2	0.280889	-0.389992	0.033	0.062	1
day14	Capns1	0.281262	-0.498926	0.174	0.22	1
day14	Pttg1	0.281447	-0.496191	0.174	0.223	1
day14	Atp5l	0.281455	0.138185	0.793	0.748	1
day14	Smarcd2	0.282194	0.448545	0.185	0.139	1
day14	Actn1	0.282658	0.126799	0.467	0.407	1
day14	Dctn1	0.282704	0.65065	0.109	0.074	1
day14	Rsbn1	0.282763	0.592935	0.065	0.039	1
day14	Mob3a	0.282881	-0.395446	0.207	0.258	1
day14	I830077J02Rik	0.283084	-0.355776	0.141	0.19	1
day14	ENSMUSG00000095041	0.28368	1.10751	0.109	0.077	1
day14	Sash3	0.283977	0.551115	0.163	0.122	1
day14	Kdm5c	0.284387	-0.469349	0.13	0.175	1
day14	Atrn	0.284394	-0.270548	0.283	0.347	1
day14	Tut4	0.284516	-0.239167	0.272	0.326	1
day14	Cdc123	0.28453	0.688618	0.098	0.065	1
day14	Tomm34	0.28453	0.688618	0.098	0.065	1
day14	Pithd1	0.284755	0.53744	0.185	0.142	1
day14	Mib1	0.285128	0.422381	0.12	0.083	1
day14	Szrd1	0.285214	0.703118	0.076	0.047	1
day14	Retreg3	0.285394	0.632035	0.109	0.074	1
day14	Atxn7	0.285665	-0.181405	0.087	0.131	1
day14	Spint2	0.286059	-0.21442	0.022	0.047	1
day14	Naip2	0.286237	-0.333408	0.109	0.154	1
day14	AI837181	0.286455	0.551115	0.12	0.083	1
day14	Mir22hg	0.286719	-0.383297	0.076	0.116	1
day14	Pgm2	0.286834	-0.489527	0.054	0.089	1
day14	Nedd4l	0.287116	0.346497	0.293	0.24	1
day14	Sh3bp2	0.28719	0.510473	0.12	0.083	1
day14	Cstb	0.287399	-0.296882	0.163	0.217	1
day14	Snx14	0.287423	-0.419739	0.076	0.116	1
day14	Lpcat2	0.287459	-0.201792	0.663	0.703	1
day14	Rnf38	0.287513	0.191219	0.391	0.326	1
day14	Selenot	0.287528	0.435638	0.217	0.169	1
day14	Klhl18	0.287747	0.387616	0.152	0.11	1
day14	Tm9sf4	0.28887	0.632035	0.098	0.065	1
day14	Pip4k2c	0.289095	0.625115	0.076	0.047	1
day14	Tmem234	0.289225	-0.480594	0.174	0.22	1
day14	Sipa1l2	0.289299	-0.49374	0.196	0.24	1
day14	Cdk8	0.289331	1.26007	0.098	0.068	1
day14	Coa5	0.28965	0.65065	0.087	0.056	1
day14	Itpk1	0.28965	0.65065	0.087	0.056	1
day14	Oard1	0.28965	0.65065	0.087	0.056	1
day14	Snx27	0.289716	0.35847	0.196	0.148	1
day14	Inpp5k	0.290165	-0.448885	0.12	0.163	1
day14	Dpm1	0.290325	-0.56753	0.065	0.101	1
day14	Treml2	0.291287	0.50626	0.163	0.122	1
day14	Arl6ip5	0.291613	-0.71192	0.043	0.074	1
day14	Emc2	0.291613	-0.71192	0.043	0.074	1
day14	Hnrnpk	0.291647	0.323486	0.457	0.401	1
day14	Bloc1s1	0.292362	0.4442	0.13	0.092	1
day14	Tes	0.292518	-0.334553	0.163	0.214	1
day14	Eif3c	0.29268	-0.171351	0.054	0.089	1
day14	Atg13	0.292861	0.551115	0.087	0.056	1
day14	Lrch3	0.293	0.52157	0.207	0.163	1
day14	Znrf1	0.293398	-0.212818	0.38	0.421	1
day14	Fbrs	0.293402	-0.424638	0.12	0.163	1
day14	Tacc1	0.293454	0.480725	0.25	0.202	1
day14	Cks2	0.293535	-0.397046	0.239	0.291	1
day14	Taf13	0.293582	-0.71192	0.043	0.074	1
day14	Brwd1	0.293735	0.52512	0.098	0.065	1
day14	Nipa2	0.293911	-0.684953	0.087	0.125	1
day14	Acap1	0.294016	0.52512	0.109	0.074	1
day14	Zfp874b	0.294016	-0.319602	0.054	0.089	1
day14	Ap3b1	0.29405	0.409096	0.239	0.193	1
day14	Caprin1	0.294652	0.43247	0.13	0.092	1
day14	Rps18	0.295011	1.03351	0.185	0.145	1
day14	Cntrl	0.295558	-0.612384	0.043	0.074	1
day14	Cic	0.295558	-0.612384	0.043	0.074	1
day14	Edem1	0.295611	0.435638	0.196	0.151	1
day14	St13	0.295642	-0.42952	0.13	0.175	1
day14	Tram2	0.295651	-0.71192	0	0.012	1
day14	Gm13270	0.295651	-0.71192	0	0.012	1
day14	Musk	0.295651	-0.71192	0	0.012	1
day14	Psmd7	0.295651	-0.71192	0	0.012	1
day14	Gm56963	0.295651	-0.71192	0	0.012	1
day14	Ak6	0.295651	-0.71192	0	0.012	1
day14	Ly6a2	0.295651	-0.71192	0	0.012	1
day14	Ifit2	0.295651	-0.71192	0	0.012	1
day14	Ppp1r7	0.295653	-0.448885	0	0.012	1
day14	Cubn	0.295653	-0.448885	0	0.012	1
day14	Rxra	0.295653	-0.448885	0	0.012	1
day14	Ptpa	0.295653	-0.448885	0	0.012	1
day14	Fap	0.295653	-0.448885	0	0.012	1
day14	Plekha3	0.295653	-0.448885	0	0.012	1
day14	Slc39a13	0.295653	-0.448885	0	0.012	1
day14	Galk2	0.295653	-0.448885	0	0.012	1
day14	Prnp	0.295653	-0.448885	0	0.012	1
day14	Nfs1	0.295653	-0.448885	0	0.012	1
day14	Ddx27	0.295653	-0.448885	0	0.012	1
day14	Trim59	0.295653	-0.448885	0	0.012	1
day14	Plrg1	0.295653	-0.448885	0	0.012	1
day14	Slc50a1	0.295653	-0.448885	0	0.012	1
day14	Gm43773	0.295653	-0.448885	0	0.012	1
day14	BC028528	0.295653	-0.448885	0	0.012	1
day14	Gm43328	0.295653	-0.448885	0	0.012	1
day14	Alg14	0.295653	-0.448885	0	0.012	1
day14	Trmt10a	0.295653	-0.448885	0	0.012	1
day14	Bpnt2	0.295653	-0.448885	0	0.012	1
day14	Gm12596	0.295653	-0.448885	0	0.012	1
day14	Ambp	0.295653	-0.448885	0	0.012	1
day14	Txlna	0.295653	-0.448885	0	0.012	1
day14	Gpn2	0.295653	-0.448885	0	0.012	1
day14	2900005J15Rik	0.295653	-0.448885	0	0.012	1
day14	Gm43660	0.295653	-0.448885	0	0.012	1
day14	AI480526	0.295653	-0.448885	0	0.012	1
day14	Ddx55	0.295653	-0.448885	0	0.012	1
day14	Zfp664	0.295653	-0.448885	0	0.012	1
day14	Zfand2a	0.295653	-0.448885	0	0.012	1
day14	Gna12	0.295653	-0.448885	0	0.012	1
day14	Fbxl18	0.295653	-0.448885	0	0.012	1
day14	0610040B10Rik	0.295653	-0.448885	0	0.012	1
day14	Mtif3	0.295653	-0.448885	0	0.012	1
day14	Pcyox1	0.295653	-0.448885	0	0.012	1
day14	Slc41a3	0.295653	-0.448885	0	0.012	1
day14	Mbd4	0.295653	-0.448885	0	0.012	1
day14	Rad52	0.295653	-0.448885	0	0.012	1
day14	4930557K07Rik	0.295653	-0.448885	0	0.012	1
day14	1700126G02Rik	0.295653	-0.448885	0	0.012	1
day14	Mrps35	0.295653	-0.448885	0	0.012	1
day14	Plekhg2	0.295653	-0.448885	0	0.012	1
day14	Fut2	0.295653	-0.448885	0	0.012	1
day14	Trim21	0.295653	-0.448885	0	0.012	1
day14	Trim3	0.295653	-0.448885	0	0.012	1
day14	Nfatc2ip	0.295653	-0.448885	0	0.012	1
day14	Ddhd2	0.295653	-0.448885	0	0.012	1
day14	Arrdc2	0.295653	-0.448885	0	0.012	1
day14	Ilf3	0.295653	-0.448885	0	0.012	1
day14	Gm29642	0.295653	-0.448885	0	0.012	1
day14	Ccdc15	0.295653	-0.448885	0	0.012	1
day14	Lrrc1	0.295653	-0.448885	0	0.012	1
day14	1700019L13Rik	0.295653	-0.448885	0	0.012	1
day14	1110059G10Rik	0.295653	-0.448885	0	0.012	1
day14	Cfap410	0.295653	-0.448885	0	0.012	1
day14	Cactin	0.295653	-0.448885	0	0.012	1
day14	Slc35e3	0.295653	-0.448885	0	0.012	1
day14	Ube2d-ps	0.295653	-0.448885	0	0.012	1
day14	Gm57354	0.295653	-0.448885	0	0.012	1
day14	Slc36a3	0.295653	-0.448885	0	0.012	1
day14	Llgl1	0.295653	-0.448885	0	0.012	1
day14	Cd300c	0.295653	-0.448885	0	0.012	1
day14	Fscn2	0.295653	-0.448885	0	0.012	1
day14	Atxn7l1os2	0.295653	-0.448885	0	0.012	1
day14	Gm30025	0.295653	-0.448885	0	0.012	1
day14	Gm20337	0.295653	-0.448885	0	0.012	1
day14	Wars1	0.295653	-0.448885	0	0.012	1
day14	Slc35b3	0.295653	-0.448885	0	0.012	1
day14	F12	0.295653	-0.448885	0	0.012	1
day14	Ube2e2	0.295653	-0.448885	0	0.012	1
day14	Lrrc18	0.295653	-0.448885	0	0.012	1
day14	Gm35339	0.295653	-0.448885	0	0.012	1
day14	Bcdin3d	0.295653	-0.448885	0	0.012	1
day14	Eif2b5	0.295653	-0.448885	0	0.012	1
day14	Hspa13	0.295653	-0.448885	0	0.012	1
day14	Ttc3	0.295653	-0.448885	0	0.012	1
day14	Itgb2l	0.295653	-0.448885	0	0.012	1
day14	Capn15	0.295653	-0.448885	0	0.012	1
day14	Ccdc167	0.295653	-0.448885	0	0.012	1
day14	4833419F23Rik	0.295653	-0.448885	0	0.012	1
day14	Tpgs2	0.295653	-0.448885	0	0.012	1
day14	Cystm1	0.295653	-0.448885	0	0.012	1
day14	Spink10	0.295653	-0.448885	0	0.012	1
day14	Mbd1	0.295653	-0.448885	0	0.012	1
day14	Gm48696	0.295653	-0.448885	0	0.012	1
day14	Gm16066	0.295653	-0.448885	0	0.012	1
day14	Gm56654	0.295653	-0.448885	0	0.012	1
day14	Tmem216	0.295653	-0.448885	0	0.012	1
day14	Prdx3	0.295653	-0.448885	0	0.012	1
day14	Foxo4	0.295653	-0.448885	0	0.012	1
day14	Tceal9	0.295653	-0.448885	0	0.012	1
day14	Kdm5d	0.295653	-0.448885	0	0.012	1
day14	Cxcr5	0.295739	-0.71192	0.043	0.074	1
day14	Tmem131l	0.295883	-0.283076	0.283	0.335	1
day14	Ap2m1	0.295903	0.72104	0.152	0.113	1
day14	Ptpn2	0.296162	0.28808	0.152	0.11	1
day14	Arpc1a	0.296212	0.413611	0.228	0.181	1
day14	Bcl3	0.296365	-0.363996	0.196	0.243	1
day14	Pid1	0.297039	0.440083	0.076	0.047	1
day14	Yy1	0.29706	0.24191	0.337	0.288	1
day14	Mcu	0.297127	0.272139	0.239	0.184	1
day14	Baz1a	0.297297	0.212131	0.304	0.246	1
day14	Isy1	0.29754	-0.559917	0.043	0.074	1
day14	Upf1	0.29754	-0.559917	0.043	0.074	1
day14	AU040320	0.297672	0.52512	0.098	0.065	1
day14	Bcorl1	0.297737	1.41361	0.043	0.024	1
day14	Cyth4	0.297978	0.300791	0.315	0.267	1
day14	Usp48	0.298011	0.519406	0.087	0.056	1
day14	Tbk1	0.298685	0.474493	0.109	0.074	1
day14	Slpi	0.298828	0.183708	0.935	0.953	1
day14	Ndst1	0.299039	0.262989	0.337	0.279	1
day14	Mideas	0.299427	-0.188358	0.185	0.24	1
day14	Twf1	0.299575	-0.484509	0.065	0.101	1
day14	Lgals3	0.299708	-0.154438	0.326	0.395	1
day14	Gm15729	0.300123	-0.571742	0.087	0.125	1
day14	Fam50a	0.300731	0.311164	0.196	0.148	1
day14	Itfg1	0.30129	0.382717	0.163	0.122	1
day14	Eef2k	0.30168	0.972578	0.109	0.077	1
day14	Alox5	0.302134	-0.227561	0.326	0.389	1
day14	Cited2	0.30235	-0.218105	0.185	0.24	1
day14	BC005624	0.302588	-0.355776	0.152	0.199	1
day14	Rps27a	0.302915	0.118519	0.978	0.953	1
day14	Psmd4	0.303219	0.407379	0.196	0.151	1
day14	Rdx	0.303852	0.712578	0.13	0.095	1
day14	Fbxw7	0.303877	-0.53789	0.185	0.231	1
day14	Mitd1	0.303907	1.28808	0.043	0.024	1
day14	Zfp426	0.303907	1.28808	0.043	0.024	1
day14	Padi4	0.304054	0.232124	0.424	0.374	1
day14	Anapc11	0.304088	0.65065	0.13	0.095	1
day14	Fas	0.30465	-0.37158	0.196	0.243	1
day14	Gng10	0.304711	-0.34935	0.109	0.151	1
day14	BC031181	0.305221	-0.146857	0.141	0.19	1
day14	Hps3	0.3055	-0.53295	0.098	0.136	1
day14	Dnajc3	0.305501	-0.881845	0.033	0.059	1
day14	Rtf2	0.305756	0.335386	0.272	0.223	1
day14	Sdf4	0.306105	-0.34935	0.141	0.187	1
day14	Btbd10	0.306123	-0.448885	0.228	0.273	1
day14	Glcci1	0.306269	1.35847	0.043	0.024	1
day14	Uqcc2	0.306269	1.35847	0.043	0.024	1
day14	A930015D03Rik	0.3063	0.28808	0.141	0.101	1
day14	Eloa	0.306771	0.375543	0.174	0.131	1
day14	Matr3	0.306998	0.28808	0.207	0.157	1
day14	Slc39a9	0.307055	1.13608	0.043	0.024	1
day14	Rcan1	0.307055	1.13608	0.043	0.024	1
day14	Dis3l2	0.307394	1.87304	0.022	0.009	1
day14	Gm20045	0.307394	1.87304	0.022	0.009	1
day14	Ciz1	0.307394	1.87304	0.022	0.009	1
day14	Cwc22	0.307394	1.87304	0.022	0.009	1
day14	Gm43713	0.307394	1.87304	0.022	0.009	1
day14	Ecm1	0.307394	1.87304	0.022	0.009	1
day14	Gm1673	0.307394	1.87304	0.022	0.009	1
day14	Pkib	0.307394	2.19497	0.022	0.009	1
day14	Zfp277	0.307394	1.87304	0.022	0.009	1
day14	Vamp3	0.307424	0.480725	0.152	0.113	1
day14	Sfi1	0.307729	0.921952	0.098	0.068	1
day14	Zc3h14	0.307844	-0.399976	0.043	0.074	1
day14	Tap1	0.307849	0.680398	0.12	0.086	1
day14	Itprid2	0.307849	-0.336411	0.065	0.101	1
day14	Polr2g	0.308564	0.387616	0.098	0.065	1
day14	Nck1	0.308703	0.131111	0.272	0.217	1
day14	Wipi2	0.309253	-0.500416	0.109	0.148	1
day14	Tpst2	0.309347	-0.34935	0.098	0.139	1
day14	Crispld2	0.309538	-0.296882	0.228	0.276	1
day14	Gse1	0.309587	-0.511621	0.087	0.125	1
day14	Slc38a1	0.309822	1.55111	0.022	0.009	1
day14	Cnpy3	0.310136	0.873043	0.12	0.086	1
day14	Get4	0.310222	0.998574	0.043	0.024	1
day14	Eif1ad	0.310222	0.998574	0.043	0.024	1
day14	Ino80dos	0.310249	1.02505	0.043	0.024	1
day14	Gm57170	0.310249	1.02505	0.043	0.024	1
day14	Urod	0.310249	1.02505	0.043	0.024	1
day14	Wbp1	0.310249	1.02505	0.043	0.024	1
day14	Nagk	0.310249	1.02505	0.043	0.024	1
day14	Cracr2a	0.310249	1.02505	0.043	0.024	1
day14	Gm4673	0.310249	1.02505	0.043	0.024	1
day14	Tm2d3	0.310249	1.02505	0.043	0.024	1
day14	Myo6	0.310249	1.02505	0.043	0.024	1
day14	Rad17	0.310249	1.02505	0.043	0.024	1
day14	Wdr70	0.310249	1.02505	0.043	0.024	1
day14	Nit2	0.310249	1.02505	0.043	0.024	1
day14	Rnaset2b	0.310249	1.02505	0.043	0.024	1
day14	Zfp942	0.310249	1.02505	0.043	0.024	1
day14	Rnps1	0.310249	1.02505	0.043	0.024	1
day14	Phospho2	0.310625	-0.650519	0.033	0.059	1
day14	Ctdnep1	0.310625	-0.650519	0.033	0.059	1
day14	Pfkfb4	0.310676	0.2606	0.391	0.341	1
day14	Tbl1x	0.310787	-0.934312	0.011	0.03	1
day14	2010004M13Rik	0.310824	0.199271	0.207	0.157	1
day14	Rdh10	0.311042	1.45801	0.022	0.009	1
day14	Zc3h11a	0.311042	1.45801	0.022	0.009	1
day14	Gm36975	0.311042	1.45801	0.022	0.009	1
day14	Tstd1	0.311042	1.45801	0.022	0.009	1
day14	Nmt2	0.311042	1.45801	0.022	0.009	1
day14	Otud1	0.311042	1.45801	0.022	0.009	1
day14	St6galnac6	0.311042	1.45801	0.022	0.009	1
day14	Prkra	0.311042	1.45801	0.022	0.009	1
day14	Anapc1	0.311042	1.45801	0.022	0.009	1
day14	Gm57459	0.311042	1.45801	0.022	0.009	1
day14	Gm43387	0.311042	1.45801	0.022	0.009	1
day14	Gm43260	0.311042	1.45801	0.022	0.009	1
day14	Strip1	0.311042	1.45801	0.022	0.009	1
day14	S1pr1	0.311042	1.45801	0.022	0.009	1
day14	Adh5	0.311042	1.45801	0.022	0.009	1
day14	Metap1	0.311042	1.45801	0.022	0.009	1
day14	Rgp1	0.311042	1.45801	0.022	0.009	1
day14	Mob3c	0.311042	1.45801	0.022	0.009	1
day14	Rcc2	0.311042	1.45801	0.022	0.009	1
day14	Rbm48	0.311042	1.45801	0.022	0.009	1
day14	Gm15787	0.311042	1.45801	0.022	0.009	1
day14	Eif3b	0.311042	1.45801	0.022	0.009	1
day14	1110019D14Rik	0.311042	1.45801	0.022	0.009	1
day14	Usp39	0.311042	1.45801	0.022	0.009	1
day14	Gm56977	0.311042	1.45801	0.022	0.009	1
day14	Nfu1	0.311042	1.45801	0.022	0.009	1
day14	Leng9	0.311042	1.45801	0.022	0.009	1
day14	Spn	0.311042	1.45801	0.022	0.009	1
day14	Echs1	0.311042	1.45801	0.022	0.009	1
day14	Tspan32	0.311042	1.45801	0.022	0.009	1
day14	Thsd1	0.311042	1.45801	0.022	0.009	1
day14	Eri1	0.311042	1.45801	0.022	0.009	1
day14	Or2z9	0.311042	1.45801	0.022	0.009	1
day14	Mmaa	0.311042	1.45801	0.022	0.009	1
day14	Smad1	0.311042	1.45801	0.022	0.009	1
day14	Abce1	0.311042	1.45801	0.022	0.009	1
day14	Acd	0.311042	1.45801	0.022	0.009	1
day14	Dus2	0.311042	1.45801	0.022	0.009	1
day14	Nip7	0.311042	1.45801	0.022	0.009	1
day14	4931406C07Rik	0.311042	1.45801	0.022	0.009	1
day14	Bcl9l	0.311042	1.45801	0.022	0.009	1
day14	Rexo2	0.311042	1.45801	0.022	0.009	1
day14	Gclc	0.311042	1.45801	0.022	0.009	1
day14	F930017D23Rik	0.311042	1.45801	0.022	0.009	1
day14	Dip2a	0.311042	1.45801	0.022	0.009	1
day14	Mettl25	0.311042	1.45801	0.022	0.009	1
day14	Pa2g4	0.311042	1.45801	0.022	0.009	1
day14	Smcr8	0.311042	1.45801	0.022	0.009	1
day14	Dhrs7b	0.311042	1.45801	0.022	0.009	1
day14	Tvp23b	0.311042	1.45801	0.022	0.009	1
day14	Utp18	0.311042	1.45801	0.022	0.009	1
day14	Socs7	0.311042	1.45801	0.022	0.009	1
day14	Rnf157	0.311042	1.45801	0.022	0.009	1
day14	Hs1bp3	0.311042	1.45801	0.022	0.009	1
day14	Brms1l	0.311042	1.45801	0.022	0.009	1
day14	Slc38a6	0.311042	1.45801	0.022	0.009	1
day14	Entpd5	0.311042	1.45801	0.022	0.009	1
day14	Gm56516	0.311042	1.45801	0.022	0.009	1
day14	Sugct	0.311042	1.45801	0.022	0.009	1
day14	Bicd2	0.311042	1.45801	0.022	0.009	1
day14	Mss51	0.311042	1.45801	0.022	0.009	1
day14	Styx	0.311042	1.45801	0.022	0.009	1
day14	Tm9sf1	0.311042	1.45801	0.022	0.009	1
day14	Chmp7	0.311042	1.45801	0.022	0.009	1
day14	Clybl	0.311042	1.45801	0.022	0.009	1
day14	Commd5	0.311042	1.45801	0.022	0.009	1
day14	Hdac7	0.311042	1.45801	0.022	0.009	1
day14	Cd200r4	0.311042	1.45801	0.022	0.009	1
day14	Cblb	0.311042	1.45801	0.022	0.009	1
day14	Gm56599	0.311042	1.45801	0.022	0.009	1
day14	Mettl26	0.311042	1.45801	0.022	0.009	1
day14	Gm50455	0.311042	1.45801	0.022	0.009	1
day14	Gm26510	0.311042	1.45801	0.022	0.009	1
day14	Cndp2	0.311042	1.45801	0.022	0.009	1
day14	Plaat3	0.311042	1.45801	0.022	0.009	1
day14	Aifm1	0.311042	1.45801	0.022	0.009	1
day14	Pdzd11	0.311042	1.45801	0.022	0.009	1
day14	Chmp1b2	0.311042	1.45801	0.022	0.009	1
day14	Armcx3	0.311042	1.45801	0.022	0.009	1
day14	Pak2	0.311119	0.171756	0.75	0.662	1
day14	Smc4	0.311441	-0.222114	0.087	0.128	1
day14	Actn4	0.31156	-0.416464	0.076	0.113	1
day14	Tmem268	0.311606	-0.827397	0.011	0.03	1
day14	Dcaf13	0.311606	-0.827397	0.011	0.03	1
day14	Zxdc	0.311935	0.680398	0.12	0.086	1
day14	Paxx	0.312341	-0.586389	0.033	0.059	1
day14	Pgghg	0.312341	-0.586389	0.033	0.059	1
day14	Apoe	0.312351	0.210078	0.065	0.101	1
day14	Ppp3ca	0.312363	0.154146	0.891	0.831	1
day14	Papss1	0.312424	-0.71192	0.011	0.03	1
day14	Gm16214	0.312424	-0.71192	0.011	0.03	1
day14	Med6	0.312424	-0.71192	0.011	0.03	1
day14	Rnf5	0.312424	-0.71192	0.011	0.03	1
day14	Ccdc57	0.312477	-0.904565	0.065	0.098	1
day14	Fgl2	0.312763	-0.191644	0.685	0.745	1
day14	Angptl2	0.313296	-0.586389	0.011	0.03	1
day14	Dnajc24	0.313296	-0.586389	0.011	0.03	1
day14	1500004A13Rik	0.313296	-0.586389	0.011	0.03	1
day14	Lin28a	0.313296	-0.586389	0.011	0.03	1
day14	Agtrap	0.313296	-0.586389	0.011	0.03	1
day14	Zfp326	0.313296	-0.586389	0.011	0.03	1
day14	Psph	0.313296	-0.586389	0.011	0.03	1
day14	Zfp330	0.313296	-0.586389	0.011	0.03	1
day14	Coa6	0.313296	-0.586389	0.011	0.03	1
day14	Slc37a2	0.313296	-0.586389	0.011	0.03	1
day14	Mfsd11	0.313296	-0.586389	0.011	0.03	1
day14	Gm19522	0.313296	-0.586389	0.011	0.03	1
day14	Scyl1	0.313296	-0.586389	0.011	0.03	1
day14	Sorbs1	0.313296	-0.586389	0.011	0.03	1
day14	Slc35a2	0.313296	-0.586389	0.011	0.03	1
day14	Naa10	0.313296	-0.586389	0.011	0.03	1
day14	Tab3	0.313296	-0.586389	0.011	0.03	1
day14	Tpd52l2	0.313377	0.873043	0.043	0.024	1
day14	Zfp780b	0.313377	0.873043	0.043	0.024	1
day14	Tusc2	0.313377	0.873043	0.043	0.024	1
day14	Impg2	0.313377	0.873043	0.043	0.024	1
day14	Ermard	0.313377	0.873043	0.043	0.024	1
day14	Klhl15	0.313408	0.873043	0.043	0.024	1
day14	Sned1	0.31348	1.13608	0.022	0.009	1
day14	Rps6kc1	0.31348	1.13608	0.022	0.009	1
day14	Ascc1	0.31348	1.13608	0.022	0.009	1
day14	Gm34921	0.31348	1.13608	0.022	0.009	1
day14	Mmp8	0.313667	-0.284733	0.511	0.537	1
day14	Nsmf	0.314305	-0.519275	0.033	0.059	1
day14	Helz2	0.314305	-0.519275	0.033	0.059	1
day14	Tmem9b	0.314305	-0.519275	0.033	0.059	1
day14	Vipas39	0.314305	-0.519275	0.033	0.059	1
day14	Ap3m1	0.31432	-0.314584	0.065	0.101	1
day14	Wdfy2	0.314517	0.421663	0.337	0.288	1
day14	Ccdc47	0.314631	-0.541995	0.054	0.086	1
day14	Trip4	0.315093	-0.770813	0.076	0.11	1
day14	Gm20186	0.315321	0.232046	0.554	0.496	1
day14	Fnta	0.315859	1.28808	0.054	0.033	1
day14	Cbwd1	0.31594	0.873043	0.022	0.009	1
day14	Rock2	0.316468	0.313615	0.283	0.234	1
day14	Zfp467	0.316589	0.735539	0.043	0.024	1
day14	Plbd1	0.316729	0.380274	0.467	0.445	1
day14	Msi2	0.316905	-0.863923	0.022	0.045	1
day14	Zhx2	0.316954	0.448545	0.293	0.255	1
day14	Malt1	0.317036	0.434922	0.228	0.181	1
day14	4933406I18Rik	0.317259	-0.71192	0.054	0.086	1
day14	Bicra	0.317446	0.527268	0.326	0.285	1
day14	Casp3	0.318145	0.822417	0.109	0.077	1
day14	Gm14455	0.318249	-0.789922	0.022	0.045	1
day14	Ccz1	0.318269	-0.484509	0.054	0.086	1
day14	Ccnt2	0.31838	0.685416	0.141	0.107	1
day14	Ccndbp1	0.319059	0.470944	0.141	0.104	1
day14	Hbs1l	0.319596	-0.71192	0.022	0.045	1
day14	Smn1	0.319596	-0.71192	0.022	0.045	1
day14	Cep128	0.319779	1.08455	0.065	0.042	1
day14	Chmp3	0.319839	0.430099	0.261	0.217	1
day14	Smarca5	0.320063	0.666592	0.109	0.077	1
day14	Irf2bp2	0.320625	-0.526888	0.185	0.226	1
day14	Ilkap	0.320626	0.814149	0.098	0.068	1
day14	Dennd11	0.320808	-0.126957	0.011	0.03	1
day14	Sf3a2	0.320943	-0.629458	0.022	0.045	1
day14	Psmc5	0.320943	-0.629458	0.022	0.045	1
day14	Elovl7	0.320943	-0.629458	0.022	0.045	1
day14	Dhrs1	0.320943	-0.629458	0.022	0.045	1
day14	Rpl7l1	0.320943	-0.629458	0.022	0.045	1
day14	Necap1	0.321078	0.940157	0.087	0.059	1
day14	Eif3j1	0.321134	-0.71192	0.076	0.11	1
day14	Pip4k2a	0.321867	-0.112221	0.717	0.739	1
day14	Clec2d	0.322299	-0.165638	0.315	0.389	1
day14	Fbh1	0.322424	-0.541995	0.022	0.045	1
day14	Tor2a	0.322424	-0.541995	0.022	0.045	1
day14	Sart3	0.322424	-0.541995	0.022	0.045	1
day14	Stard3	0.322424	-0.541995	0.022	0.045	1
day14	Dusp5	0.322424	-0.541995	0.022	0.045	1
day14	Eea1	0.322511	0.118155	0.141	0.101	1
day14	Csnk1g1	0.32258	0.458005	0.217	0.175	1
day14	Aup1	0.32315	0.510473	0.13	0.095	1
day14	Prkd2	0.32315	0.510473	0.13	0.095	1
day14	Rnasel	0.323178	-0.30328	0.239	0.288	1
day14	Zdhhc3	0.323572	1.09544	0.054	0.033	1
day14	Pet100	0.323633	-0.119726	0.359	0.433	1
day14	Tbc1d2b	0.323677	-0.395446	0.098	0.136	1
day14	Ubtd1	0.323677	-0.395446	0.098	0.136	1
day14	H2-Q10	0.323819	-0.155246	0.554	0.596	1
day14	Itga5	0.324107	-0.407065	0.054	0.086	1
day14	Mrpl36	0.324158	-0.264461	0.033	0.059	1
day14	Tom1l2	0.324499	1.06569	0.076	0.05	1
day14	Lrp4	0.32461	2.45801	0.011	0.003	1
day14	Fhl1	0.32461	2.87304	0.011	0.003	1
day14	Hdac8	0.32461	2.45801	0.011	0.003	1
day14	3110082I17Rik	0.32465	-0.399976	0.109	0.148	1
day14	Dcaf5	0.324732	0.440083	0.174	0.134	1
day14	Cmtm7	0.324992	0.149253	0.326	0.261	1
day14	Npm1	0.325759	1.04297	0.054	0.033	1
day14	Ints12	0.325923	-0.197347	0.033	0.059	1
day14	Unc13d	0.326119	1.19497	0.065	0.042	1
day14	Carf	0.326589	1.87304	0.011	0.003	1
day14	D630023F18Rik	0.326589	1.87304	0.011	0.003	1
day14	Gm57169	0.326589	1.87304	0.011	0.003	1
day14	Csrp1	0.326589	1.87304	0.011	0.003	1
day14	Camsap2	0.326589	1.87304	0.011	0.003	1
day14	Gpatch2	0.326589	1.87304	0.011	0.003	1
day14	Sephs1	0.326589	1.87304	0.011	0.003	1
day14	Tor1b	0.326589	1.87304	0.011	0.003	1
day14	Gm57468	0.326589	1.87304	0.011	0.003	1
day14	Nup35	0.326589	1.87304	0.011	0.003	1
day14	Nup160	0.326589	1.87304	0.011	0.003	1
day14	Psmf1	0.326589	1.87304	0.011	0.003	1
day14	Cse1l	0.326589	1.87304	0.011	0.003	1
day14	Bnipl	0.326589	1.87304	0.011	0.003	1
day14	Cd2	0.326589	1.87304	0.011	0.003	1
day14	Gm43848	0.326589	1.87304	0.011	0.003	1
day14	Ptger3	0.326589	1.87304	0.011	0.003	1
day14	Dpy19l4	0.326589	1.87304	0.011	0.003	1
day14	Tmem67	0.326589	1.87304	0.011	0.003	1
day14	Gabbr2	0.326589	1.87304	0.011	0.003	1
day14	Ift74	0.326589	1.87304	0.011	0.003	1
day14	Eri3	0.326589	1.87304	0.011	0.003	1
day14	Ipo13	0.326589	1.87304	0.011	0.003	1
day14	Iqcc	0.326589	1.87304	0.011	0.003	1
day14	Zfp933	0.326589	1.87304	0.011	0.003	1
day14	Ncor2	0.326589	1.87304	0.011	0.003	1
day14	Cct6a	0.326589	1.87304	0.011	0.003	1
day14	Lat2	0.326589	1.87304	0.011	0.003	1
day14	Zfp157	0.326589	1.87304	0.011	0.003	1
day14	Zkscan5	0.326589	1.87304	0.011	0.003	1
day14	Gm56936	0.326589	1.87304	0.011	0.003	1
day14	Adck2	0.326589	1.87304	0.011	0.003	1
day14	Pdia4	0.326589	1.87304	0.011	0.003	1
day14	D830050J10Rik	0.326589	1.87304	0.011	0.003	1
day14	Dennd5b	0.326589	1.87304	0.011	0.003	1
day14	Gp6	0.326589	1.87304	0.011	0.003	1
day14	Ercc1	0.326589	1.87304	0.011	0.003	1
day14	Ceacam16	0.326589	1.87304	0.011	0.003	1
day14	Lgals4	0.326589	1.87304	0.011	0.003	1
day14	Gpatch1	0.326589	1.87304	0.011	0.003	1
day14	Wdr73	0.326589	1.87304	0.011	0.003	1
day14	Gm16638	0.326589	1.87304	0.011	0.003	1
day14	Cog7	0.326589	1.87304	0.011	0.003	1
day14	Tssc4	0.326589	1.87304	0.011	0.003	1
day14	Bag4	0.326589	1.87304	0.011	0.003	1
day14	Wdr17	0.326589	1.87304	0.011	0.003	1
day14	Ints10	0.326589	1.87304	0.011	0.003	1
day14	Pla2g15	0.326589	1.87304	0.011	0.003	1
day14	Terf2	0.326589	1.87304	0.011	0.003	1
day14	Gan	0.326589	1.87304	0.011	0.003	1
day14	Rbpms2	0.326589	1.87304	0.011	0.003	1
day14	Dcaf1	0.326589	1.87304	0.011	0.003	1
day14	E530011L22Rik	0.326589	1.87304	0.011	0.003	1
day14	Ncoa7	0.326589	1.87304	0.011	0.003	1
day14	Fam174c	0.326589	1.87304	0.011	0.003	1
day14	Dot1l	0.326589	1.87304	0.011	0.003	1
day14	Prdm4	0.326589	1.87304	0.011	0.003	1
day14	Lgalsl	0.326589	1.87304	0.011	0.003	1
day14	Tnfrsf13b	0.326589	1.87304	0.011	0.003	1
day14	Mtmr4	0.326589	1.87304	0.011	0.003	1
day14	Coasy	0.326589	1.87304	0.011	0.003	1
day14	Ube2o	0.326589	1.87304	0.011	0.003	1
day14	Gm35239	0.326589	1.87304	0.011	0.003	1
day14	9330151L19Rik	0.326589	1.87304	0.011	0.003	1
day14	Hspa2	0.326589	1.87304	0.011	0.003	1
day14	Exd2	0.326589	1.87304	0.011	0.003	1
day14	Ubr7	0.326589	1.87304	0.011	0.003	1
day14	Cdca4	0.326589	1.87304	0.011	0.003	1
day14	Gm56536	0.326589	1.87304	0.011	0.003	1
day14	Gm56549	0.326589	1.87304	0.011	0.003	1
day14	Gm47802	0.326589	1.87304	0.011	0.003	1
day14	Yae1d1	0.326589	1.87304	0.011	0.003	1
day14	F13a1	0.326589	1.87304	0.011	0.003	1
day14	Adtrp	0.326589	1.87304	0.011	0.003	1
day14	Pck2	0.326589	1.87304	0.011	0.003	1
day14	Slc39a14	0.326589	1.87304	0.011	0.003	1
day14	Lpar6	0.326589	1.87304	0.011	0.003	1
day14	Smarcd1	0.326589	1.87304	0.011	0.003	1
day14	Igf2bp2	0.326589	1.87304	0.011	0.003	1
day14	Gm56596	0.326589	1.87304	0.011	0.003	1
day14	Rsph3b	0.326589	1.87304	0.011	0.003	1
day14	Gm17251	0.326589	1.87304	0.011	0.003	1
day14	Ager	0.326589	1.87304	0.011	0.003	1
day14	Vars	0.326589	1.87304	0.011	0.003	1
day14	Usp14	0.326589	1.87304	0.011	0.003	1
day14	Pfdn1	0.326589	1.87304	0.011	0.003	1
day14	Rnmt	0.326589	1.87304	0.011	0.003	1
day14	Cd6	0.326589	1.87304	0.011	0.003	1
day14	Lpxn	0.326589	1.87304	0.011	0.003	1
day14	Plpp6	0.326589	1.87304	0.011	0.003	1
day14	Tbc1d8b	0.326589	1.87304	0.011	0.003	1
day14	Crebbp	0.32664	0.252706	0.554	0.537	1
day14	Prrg2	0.326751	0.65065	0.109	0.077	1
day14	Eif4g1	0.327145	0.979958	0.054	0.033	1
day14	Gpatch11	0.327145	0.979958	0.054	0.033	1
day14	Cwc27	0.327203	0.947043	0.054	0.033	1
day14	AI839979	0.32722	-0.600888	0.087	0.122	1
day14	Rsrc2	0.327649	0.315047	0.402	0.362	1
day14	Bsdc1	0.327672	-0.687672	0.098	0.134	1
day14	Dleu2	0.328129	0.207268	0.804	0.792	1
day14	Carhsp1	0.328205	-0.296882	0.207	0.258	1
day14	A530013C23Rik	0.328288	-0.191088	0.087	0.125	1
day14	Cavin2	0.328575	1.55111	0.011	0.003	1
day14	Ppip5k1	0.328575	1.28808	0.011	0.003	1
day14	Tfdp2	0.328575	1.28808	0.011	0.003	1
day14	Cacna1d	0.328575	1.28808	0.011	0.003	1
day14	Il7r	0.328575	1.28808	0.011	0.003	1
day14	Gp1bb	0.328575	1.28808	0.011	0.003	1
day14	2010309G21Rik	0.328575	1.28808	0.011	0.003	1
day14	Hmgn1	0.328575	1.28808	0.011	0.003	1
day14	Gbe1	0.328661	0.158797	0.217	0.169	1
day14	Glipr1	0.328686	0.263627	0.62	0.623	1
day14	Itgax	0.328924	-0.529056	0.065	0.098	1
day14	Arnt	0.329174	0.330516	0.217	0.172	1
day14	Pum2	0.329331	-0.323849	0.435	0.454	1
day14	Gngt2	0.329357	-0.262472	0.217	0.276	1
day14	Tent4b	0.329486	0.835568	0.13	0.098	1
day14	Pan3	0.329667	-0.294414	0.457	0.501	1
day14	Nipsnap3b	0.330034	-0.126957	0.054	0.086	1
day14	Ube2g1	0.330124	-0.548421	0.12	0.157	1
day14	Gcnt1	0.330236	0.129383	0.38	0.318	1
day14	Oas3	0.330839	-0.357255	0.196	0.24	1
day14	Dglucy	0.330969	0.747512	0.087	0.059	1
day14	Prpf39	0.330996	0.98852	0.087	0.059	1
day14	Wdr45b	0.331349	0.680398	0.109	0.077	1
day14	Slc36a3os	0.331459	0.773507	0.054	0.033	1
day14	Sdhc	0.331522	0.873043	0.054	0.033	1
day14	Pisd	0.331522	0.873043	0.054	0.033	1
day14	Wsb2	0.331522	0.873043	0.054	0.033	1
day14	Irf3	0.331522	0.873043	0.054	0.033	1
day14	Trak1	0.331522	0.873043	0.054	0.033	1
day14	Rrp1	0.331522	0.873043	0.054	0.033	1
day14	Gm33543	0.331522	0.873043	0.054	0.033	1
day14	Rai1	0.331522	0.873043	0.054	0.033	1
day14	Srd5a3	0.331866	0.966152	0.065	0.042	1
day14	Wtap	0.332056	0.625115	0.141	0.107	1
day14	Rab40c	0.332123	0.873043	0.076	0.05	1
day14	Snf8	0.332166	0.35847	0.207	0.163	1
day14	Ly6e	0.332483	0.302507	0.609	0.588	1
day14	Zswim8	0.332717	-0.126957	0.022	0.045	1
day14	Patl1	0.332717	0.458005	0.022	0.045	1
day14	2210408F21Rik	0.332754	-0.789922	0.043	0.071	1
day14	Pfkfb3	0.332845	-0.226493	0.13	0.178	1
day14	Cstf3	0.333155	0.260066	0.152	0.113	1
day14	Sesn2	0.333186	0.474493	0.207	0.166	1
day14	Map3k7	0.333827	0.873043	0.076	0.05	1
day14	Bri3bp	0.333827	0.873043	0.076	0.05	1
day14	Rnf24	0.333891	0.947043	0.065	0.042	1
day14	Phf8	0.333995	-0.229319	0.13	0.172	1
day14	Zfp408	0.334359	0.773507	0.054	0.033	1
day14	Zfp52	0.334359	0.773507	0.054	0.033	1
day14	Tmem179b	0.334368	-0.469349	0.141	0.181	1
day14	Gemin7	0.33442	0.394996	0.13	0.095	1
day14	Slu7	0.334464	0.320502	0.152	0.113	1
day14	Kdm7a	0.334947	-0.11216	0.75	0.777	1
day14	Cnot8	0.335037	0.757566	0.054	0.033	1
day14	1700037C18Rik	0.335037	0.757566	0.054	0.033	1
day14	Smim29	0.335037	0.757566	0.054	0.033	1
day14	Eif1ax	0.335037	0.757566	0.054	0.033	1
day14	Chac1	0.335788	0.873043	0.065	0.042	1
day14	Wdr77	0.335788	0.873043	0.065	0.042	1
day14	Galnt10	0.335788	0.873043	0.065	0.042	1
day14	A930037H05Rik	0.335788	0.873043	0.065	0.042	1
day14	Adar	0.335894	-0.126957	0.098	0.139	1
day14	Camk2g	0.336096	0.757566	0.098	0.068	1
day14	Dhrs3	0.336319	0.802653	0.076	0.05	1
day14	Mcts1	0.33645	-0.559917	0.043	0.071	1
day14	Trappc5	0.336529	-0.484509	0.076	0.11	1
day14	Rnf144a	0.336605	-0.162877	0.62	0.694	1
day14	Nsrp1	0.337237	-0.399976	0.163	0.205	1
day14	Tnfrsf1b	0.337535	-0.212349	0.337	0.383	1
day14	Adk	0.338001	0.680398	0.054	0.033	1
day14	Nod1	0.338046	0.79504	0.076	0.05	1
day14	Itgb1bp1	0.338046	0.79504	0.076	0.05	1
day14	Cpsf3	0.338046	0.79504	0.076	0.05	1
day14	Ppia	0.338061	0.712578	0.217	0.181	1
day14	Bod1l	0.338136	0.873043	0.076	0.05	1
day14	Ech1	0.338649	-0.505469	0.043	0.071	1
day14	Zbtb24	0.338649	-0.505469	0.043	0.071	1
day14	4930459C07Rik	0.338649	-0.505469	0.043	0.071	1
day14	Aldh3a2	0.338649	-0.505469	0.043	0.071	1
day14	Morf4l2	0.338688	0.413611	0.12	0.086	1
day14	Rsu1	0.339636	0.483096	0.337	0.3	1
day14	Ifrd1	0.340394	0.625115	0.065	0.042	1
day14	Txnrd1	0.34077	-0.511621	0.087	0.122	1
day14	Tia1	0.34096	0.671409	0.087	0.059	1
day14	Pdlim7	0.341131	0.418477	0.228	0.187	1
day14	Trappc2l	0.341165	0.773507	0.065	0.042	1
day14	Hlcs	0.341165	0.773507	0.065	0.042	1
day14	Idh3g	0.341165	0.773507	0.065	0.042	1
day14	Fam120b	0.341741	0.28808	0.141	0.104	1
day14	Rsrp1	0.34198	0.156016	0.783	0.78	1
day14	Rfc1	0.342295	0.72104	0.076	0.05	1
day14	Zdhhc7	0.342295	0.72104	0.076	0.05	1
day14	Gmfb	0.342295	0.72104	0.076	0.05	1
day14	Retnlg	0.343172	0.209142	0.924	0.92	1
day14	Slfn8	0.343214	-0.357255	0.098	0.136	1
day14	Cep19	0.343256	0.440083	0.185	0.145	1
day14	Stt3a	0.343473	0.65065	0.087	0.059	1
day14	Swi5	0.344293	0.703118	0.076	0.05	1
day14	Marf1	0.344328	-0.370883	0.174	0.214	1
day14	Basp1	0.344587	-0.413838	0.174	0.214	1
day14	Brd8	0.344594	0.474493	0.109	0.077	1
day14	Ubl5	0.344596	-0.189018	0.598	0.635	1
day14	Tank	0.34468	0.268181	0.196	0.154	1
day14	Xrcc4	0.344737	-0.745867	0.054	0.083	1
day14	Defb40	0.344783	-0.296882	0.065	0.098	1
day14	Lrrc41	0.344975	0.680398	0.065	0.042	1
day14	Phb2	0.344975	0.680398	0.065	0.042	1
day14	Gga3	0.344975	0.680398	0.065	0.042	1
day14	Commd6	0.344975	0.680398	0.065	0.042	1
day14	Dctn3	0.345237	-0.484509	0.163	0.202	1
day14	Tspan13	0.345336	0.114051	0.652	0.591	1
day14	Elf4	0.345929	0.428258	0.272	0.231	1
day14	Rab14	0.345959	0.268181	0.402	0.353	1
day14	Magt1	0.346065	0.370542	0.054	0.033	1
day14	Mllt10	0.346406	0.242277	0.435	0.395	1
day14	Ubn1	0.346435	-0.260813	0.141	0.184	1
day14	Aatk	0.346575	0.364029	0.12	0.086	1
day14	Uba7	0.346576	0.65065	0.076	0.05	1
day14	Gm34589	0.346615	-0.367965	0.196	0.237	1
day14	Myo9b	0.346726	0.180367	0.391	0.329	1
day14	Insyn2b	0.346778	0.458005	0.109	0.077	1
day14	Sap18	0.347267	0.342528	0.174	0.134	1
day14	Pias1	0.347283	0.142363	0.522	0.442	1
day14	Usp53	0.347425	-0.383297	0.065	0.098	1
day14	Derl1	0.347445	0.231497	0.239	0.193	1
day14	Trappc6b	0.347559	0.28808	0.141	0.104	1
day14	Abcd2	0.348109	0.45081	0.196	0.154	1
day14	Tceanc2	0.34833	0.625115	0.076	0.05	1
day14	Dnttip2	0.348995	0.592935	0.065	0.042	1
day14	Mef2d	0.349	-0.287422	0.152	0.196	1
day14	4732465J04Rik	0.349133	-0.303455	0.489	0.537	1
day14	Ndufv2	0.34931	0.494531	0.098	0.068	1
day14	Lrrk2	0.34936	-0.289229	0.272	0.326	1
day14	Gls	0.349486	0.335777	0.293	0.249	1
day14	Rbpj	0.349704	0.378278	0.109	0.077	1
day14	Uggt1	0.349704	0.425584	0.109	0.077	1
day14	Actr3	0.34991	-0.126957	0.728	0.786	1
day14	Sacm1l	0.349985	0.503809	0.098	0.068	1
day14	Kif1b	0.350137	0.606763	0.228	0.187	1
day14	Msl2	0.35065	0.215149	0.38	0.326	1
day14	Elob	0.350926	0.253434	0.62	0.608	1
day14	Por	0.351172	-0.296882	0.402	0.433	1
day14	Tomm20	0.351202	-0.827397	0.033	0.056	1
day14	Mindy1	0.351296	-0.319602	0.185	0.228	1
day14	Bcap31	0.351353	0.405917	0.152	0.116	1
day14	Tmem140	0.351937	0.263627	0.315	0.267	1
day14	Dnaaf9	0.352043	0.254133	0.12	0.086	1
day14	E230016K23Rik	0.352288	-0.242434	0.043	0.071	1
day14	Rps13	0.352659	0.161447	0.554	0.614	1
day14	Dpcd	0.352663	0.551115	0.076	0.05	1
day14	Psma6	0.352677	0.378278	0.098	0.068	1
day14	Fgd3	0.35294	-0.261607	0.196	0.24	1
day14	Ccnc	0.353111	-0.71192	0.033	0.056	1
day14	Tgm2	0.353171	-0.34935	0.076	0.11	1
day14	Stard7	0.353378	-0.402592	0.174	0.217	1
day14	Rnf10	0.353652	-0.395446	0.109	0.145	1
day14	Acin1	0.354045	0.131111	0.283	0.226	1
day14	Stx12	0.354204	-0.529056	0.054	0.083	1
day14	Ergic2	0.354424	0.458005	0.152	0.116	1
day14	Tbc1d1	0.354587	-0.41075	0.196	0.237	1
day14	Pals2	0.355024	-0.881845	0.033	0.056	1
day14	Gm4221	0.355024	-0.827397	0.033	0.056	1
day14	Rabgap1	0.355351	0.370542	0.141	0.107	1
day14	Srp14	0.356516	0.21408	0.348	0.291	1
day14	Fcer1g	0.356835	-0.118036	0.924	0.967	1
day14	Gpr35	0.356941	-0.586389	0.033	0.056	1
day14	2010310C07Rik	0.356941	-0.71192	0.033	0.056	1
day14	Arhgap23	0.356941	-0.586389	0.033	0.056	1
day14	Slc37a1	0.356941	-0.586389	0.033	0.056	1
day14	Slc20a1	0.357028	0.480725	0.076	0.05	1
day14	Atp2b1	0.357177	-0.161816	0.467	0.528	1
day14	Treml4	0.35768	-0.448885	0.054	0.083	1
day14	Nisch	0.358398	-0.17471	0.37	0.424	1
day14	Smim19	0.358862	-0.519275	0.033	0.056	1
day14	Fam8a1	0.358862	-0.519275	0.033	0.056	1
day14	Ppm1h	0.359202	-0.397046	0.261	0.297	1
day14	Map2k4	0.359332	-0.253221	0.315	0.353	1
day14	Atxn2l	0.359627	0.387616	0.152	0.116	1
day14	Sfxn5	0.359653	-0.109342	0.522	0.605	1
day14	Ppm1a	0.359817	-0.598263	0.109	0.142	1
day14	Llph	0.360206	0.172603	0.12	0.086	1
day14	Rab11b	0.360267	-0.422413	0.228	0.264	1
day14	Ankrd44	0.360682	0.124582	0.87	0.807	1
day14	Abi3	0.361009	-0.448885	0.033	0.056	1
day14	Nfatc3	0.361485	0.637415	0.196	0.163	1
day14	Rbm5	0.361904	-0.227758	0.326	0.374	1
day14	Usf2	0.362291	0.320502	0.272	0.226	1
day14	Tbpl1	0.36255	-0.529056	0.065	0.095	1
day14	Ap1s2	0.363222	0.395996	0.293	0.255	1
day14	Stim2	0.363419	0.275802	0.283	0.231	1
day14	Gps2	0.363476	-0.600888	0.087	0.119	1
day14	Drap1	0.363505	0.232585	0.304	0.255	1
day14	Rgcc	0.364206	0.28808	0.098	0.068	1
day14	Pot1b	0.364624	0.33699	0.087	0.059	1
day14	Pdcd6	0.36494	-0.223819	0.163	0.208	1
day14	Metrnl	0.365294	-0.419739	0.185	0.223	1
day14	Gtf2a2	0.365359	0.422381	0.141	0.107	1
day14	Mast3	0.365386	0.264234	0.196	0.154	1
day14	E130307A14Rik	0.365801	0.194971	0.087	0.059	1
day14	Ubxn7	0.366085	0.441704	0.25	0.214	1
day14	Ptger2	0.366578	0.458005	0.13	0.098	1
day14	Golgb1	0.366595	-0.559917	0.098	0.131	1
day14	Stag1	0.366675	0.262085	0.37	0.332	1
day14	Rab10	0.366788	0.310107	0.196	0.154	1
day14	Npc2	0.366994	-0.412359	0.152	0.19	1
day14	Rgs18	0.367578	-0.211021	0.196	0.24	1
day14	Gatad2a	0.367646	0.270378	0.239	0.193	1
day14	Rap1gds1	0.367763	0.43247	0.304	0.273	1
day14	Rgs3	0.368441	0.458005	0.163	0.128	1
day14	Ccdc186	0.368552	-0.333408	0.12	0.157	1
day14	Cirbp	0.368795	0.573483	0.12	0.089	1
day14	Hibch	0.369107	1.87304	0.033	0.018	1
day14	F630028O10Rik	0.369167	0.128084	0.587	0.525	1
day14	Cst3	0.36932	0.32488	0.761	0.754	1
day14	Cxcl2	0.36948	-1.18585	0.022	0.042	1
day14	Mcee	0.36948	-0.789922	0.022	0.042	1
day14	Anks1	0.370038	-0.272388	0.315	0.356	1
day14	Vti1a	0.370263	0.194971	0.239	0.193	1
day14	Elp1	0.370819	0.205618	0.511	0.448	1
day14	Trim28	0.370893	-0.827397	0.011	0.027	1
day14	Ttf1	0.37101	-0.71192	0.022	0.042	1
day14	1700071M16Rik	0.37101	-0.71192	0.022	0.042	1
day14	Adgb	0.371153	1.87304	0.033	0.018	1
day14	Polr1f	0.371266	0.312328	0.185	0.145	1
day14	Smarca2	0.371591	-0.206684	0.293	0.362	1
day14	Rnf187	0.371622	-0.407065	0.065	0.095	1
day14	Ier2	0.37175	-0.194071	0.348	0.404	1
day14	Ecpas	0.371775	-0.381771	0.185	0.226	1
day14	Dnajb2	0.371857	-0.71192	0.011	0.027	1
day14	Zfp738	0.371857	-0.71192	0.011	0.027	1
day14	Fer	0.371857	-0.71192	0.011	0.027	1
day14	Rnf138	0.371881	-0.519275	0.065	0.095	1
day14	Nsd1	0.372087	0.121923	0.511	0.442	1
day14	Mfsd10	0.372543	-0.71192	0.022	0.042	1
day14	2810454H06Rik	0.372543	-0.629458	0.022	0.042	1
day14	Frat1	0.372543	-0.629458	0.022	0.042	1
day14	Tfip11	0.37282	-0.586389	0.011	0.027	1
day14	Gm56986	0.37282	-0.586389	0.011	0.027	1
day14	Gm9725	0.37282	-0.586389	0.011	0.027	1
day14	Nelfe	0.37282	-0.586389	0.011	0.027	1
day14	Rab1a	0.372996	0.344114	0.293	0.252	1
day14	Uba52	0.373122	0.498647	0.359	0.338	1
day14	Rgs1	0.373827	-0.448885	0.011	0.027	1
day14	Sele	0.373827	-0.448885	0.011	0.027	1
day14	Trp53bp1	0.373827	-0.448885	0.011	0.027	1
day14	Pcna	0.373827	-0.448885	0.011	0.027	1
day14	Icmt	0.373827	-0.448885	0.011	0.027	1
day14	Mterf1a	0.373827	-0.448885	0.011	0.027	1
day14	Med25	0.373827	-0.448885	0.011	0.027	1
day14	Arhgef7	0.373827	-0.448885	0.011	0.027	1
day14	Adcy7	0.373827	-0.448885	0.011	0.027	1
day14	Ndufaf3	0.373827	-0.448885	0.011	0.027	1
day14	Oxsr1	0.373827	-0.448885	0.011	0.027	1
day14	Pnpo	0.373827	-0.448885	0.011	0.027	1
day14	Sgpp1	0.373827	-0.448885	0.011	0.027	1
day14	Rimoc1	0.373827	-0.448885	0.011	0.027	1
day14	Pgap6	0.373827	-0.448885	0.011	0.027	1
day14	Dpp9	0.373827	-0.448885	0.011	0.027	1
day14	Washc1	0.373827	-0.448885	0.011	0.027	1
day14	Syvn1	0.373827	-0.448885	0.011	0.027	1
day14	Znhit2	0.373827	-0.448885	0.011	0.027	1
day14	Slc16a6	0.374065	-0.316782	0.141	0.181	1
day14	Arfrp1	0.374077	-0.541995	0.022	0.042	1
day14	Eif4e	0.374077	-0.541995	0.022	0.042	1
day14	Traf3ip3	0.374935	0.428258	0.163	0.128	1
day14	Chn2	0.37504	-0.863923	0.043	0.068	1
day14	Sec61g	0.375108	-0.206684	0.163	0.208	1
day14	Meaf6	0.375242	1.38762	0.033	0.018	1
day14	Dnajc2	0.375242	1.65065	0.033	0.018	1
day14	Tradd	0.375242	1.38762	0.033	0.018	1
day14	Serpinb1a	0.375242	1.38762	0.033	0.018	1
day14	Gm49336	0.375242	1.38762	0.033	0.018	1
day14	Atad2	0.375242	1.38762	0.033	0.018	1
day14	Hs2st1	0.375713	-0.586389	0.022	0.042	1
day14	Dedd	0.375727	-0.448885	0.022	0.042	1
day14	Tor4a	0.375727	-0.448885	0.022	0.042	1
day14	Commd8	0.375727	-0.448885	0.022	0.042	1
day14	Uba2	0.375727	-0.448885	0.022	0.042	1
day14	Ntng2	0.376035	-0.460858	0.185	0.226	1
day14	Rab5c	0.376316	0.187151	0.239	0.193	1
day14	Mtpn	0.376942	0.21408	0.446	0.395	1
day14	4833420G17Rik	0.377018	0.470944	0.12	0.089	1
day14	Gm44148	0.377312	1.45801	0.033	0.018	1
day14	Ppbp	0.377327	1.53862	0.033	0.018	1
day14	Mxi1	0.377551	-0.207331	0.38	0.418	1
day14	Cstdc5	0.37836	1.15684	0.033	0.018	1
day14	Gm26827	0.378737	-0.480594	0.076	0.107	1
day14	Pign	0.379118	0.353669	0.13	0.098	1
day14	Cybb	0.379315	0.172603	0.076	0.05	1
day14	Add1	0.379405	0.259225	0.272	0.228	1
day14	Hsp90aa1	0.379509	-0.56753	0.141	0.175	1
day14	Rab1b	0.380248	0.703118	0.098	0.071	1
day14	Pdcd6ip	0.380346	0.405917	0.163	0.128	1
day14	Ep300	0.380833	0.345413	0.489	0.478	1
day14	Tmem70	0.381473	1.06569	0.033	0.018	1
day14	Cnnm3	0.381473	1.06569	0.033	0.018	1
day14	Tor3a	0.381473	1.06569	0.033	0.018	1
day14	2810002D19Rik	0.381473	1.06569	0.033	0.018	1
day14	Chd6	0.381473	1.06569	0.033	0.018	1
day14	Lsm14b	0.381473	1.06569	0.033	0.018	1
day14	Anxa5	0.381473	1.06569	0.033	0.018	1
day14	Dnajb4	0.381473	1.06569	0.033	0.018	1
day14	Brat1	0.381473	1.06569	0.033	0.018	1
day14	Usp42	0.381473	1.06569	0.033	0.018	1
day14	Gimap9	0.381473	1.06569	0.033	0.018	1
day14	Gm26944	0.381473	1.06569	0.033	0.018	1
day14	Gm16201	0.381473	1.06569	0.033	0.018	1
day14	Ccdc130	0.381473	1.06569	0.033	0.018	1
day14	Sf3b3	0.381473	1.06569	0.033	0.018	1
day14	Uba5	0.381473	1.06569	0.033	0.018	1
day14	Ulk4	0.381473	1.06569	0.033	0.018	1
day14	Gm47121	0.381473	1.06569	0.033	0.018	1
day14	Tcf3	0.381473	1.06569	0.033	0.018	1
day14	Gm47708	0.381473	1.06569	0.033	0.018	1
day14	Galnt4	0.381473	1.06569	0.033	0.018	1
day14	Trim17	0.381473	1.06569	0.033	0.018	1
day14	Ormdl3	0.381473	1.06569	0.033	0.018	1
day14	Tmem94	0.381473	1.06569	0.033	0.018	1
day14	Syne3	0.381473	1.06569	0.033	0.018	1
day14	Foxq1	0.381473	1.06569	0.033	0.018	1
day14	Erap1	0.381473	1.06569	0.033	0.018	1
day14	Mocs2	0.381473	1.06569	0.033	0.018	1
day14	Chchd1	0.381473	1.06569	0.033	0.018	1
day14	Rpgrip1	0.381473	1.06569	0.033	0.018	1
day14	Gm4285	0.381473	1.06569	0.033	0.018	1
day14	Ddx23	0.381473	1.06569	0.033	0.018	1
day14	Gm31583	0.381473	1.06569	0.033	0.018	1
day14	Zbtb9	0.381473	1.06569	0.033	0.018	1
day14	Akap8	0.381473	1.06569	0.033	0.018	1
day14	Mad2l1bp	0.381473	1.06569	0.033	0.018	1
day14	Seh1l	0.381473	1.06569	0.033	0.018	1
day14	Kat5	0.381473	1.06569	0.033	0.018	1
day14	Cetn2	0.381473	1.06569	0.033	0.018	1
day14	Rnf111	0.381525	0.240775	0.261	0.217	1
day14	Cep83	0.381845	0.979958	0.087	0.062	1
day14	Sirt2	0.381858	-0.374885	0.076	0.107	1
day14	Polr1a	0.382047	0.666592	0.098	0.071	1
day14	Cyrib	0.382073	-0.12418	0.924	0.923	1
day14	Atp1b3	0.382092	-0.399976	0.207	0.243	1
day14	Smg6	0.382093	0.516899	0.163	0.131	1
day14	Slco4c1	0.382164	0.625115	0.163	0.128	1
day14	Gpank1	0.382171	-0.296882	0.065	0.095	1
day14	Ankle2	0.382178	-0.505469	0.043	0.068	1
day14	Otud5	0.382259	0.340548	0.25	0.208	1
day14	Sp140	0.382525	0.339611	0.174	0.136	1
day14	Taf10	0.382557	0.207462	0.293	0.243	1
day14	Nhlrc3	0.382635	0.136077	0.011	0.027	1
day14	Scai	0.382995	-0.934312	0.065	0.092	1
day14	Marchf8	0.383504	-0.21442	0.022	0.042	1
day14	Pcbp2	0.383704	0.25041	0.478	0.436	1
day14	Sntb2	0.383808	-0.272008	0.196	0.234	1
day14	Aff4	0.384028	0.17487	0.391	0.329	1
day14	Tsc1	0.384574	0.873043	0.033	0.018	1
day14	H6pd	0.384574	0.873043	0.033	0.018	1
day14	Pira13	0.384574	0.873043	0.033	0.018	1
day14	Fbxo8	0.384574	0.873043	0.033	0.018	1
day14	Ten1	0.384574	0.873043	0.033	0.018	1
day14	Rsph3a	0.384574	0.703118	0.033	0.018	1
day14	Pitpnm1	0.384606	-0.448885	0.043	0.068	1
day14	Atp5b	0.384712	0.361144	0.25	0.211	1
day14	Cyb5d2	0.385068	-0.126957	0.022	0.042	1
day14	Micos13	0.385542	0.4442	0.12	0.089	1
day14	Ier5	0.386346	-0.239016	0.511	0.54	1
day14	Rps6	0.386908	0.300464	0.315	0.279	1
day14	Ahsa1	0.387375	-0.389992	0.043	0.068	1
day14	Slc25a28	0.387375	-0.389992	0.043	0.068	1
day14	Afg3l1	0.387725	0.703118	0.033	0.018	1
day14	Ralgapb	0.387837	0.14369	0.12	0.163	1
day14	Rfx7	0.387849	0.262989	0.163	0.128	1
day14	Pik3cg	0.387984	0.161168	0.272	0.223	1
day14	Asxl2	0.388475	-0.309161	0.076	0.107	1
day14	Crk	0.389195	0.145122	0.402	0.347	1
day14	Cd68	0.389657	-0.359618	0.087	0.119	1
day14	Tspo	0.389826	-0.164432	0.489	0.525	1
day14	Naca	0.390047	0.315047	0.283	0.243	1
day14	Cd24a	0.390401	-0.235892	0.391	0.439	1
day14	Pfkp	0.390437	0.600024	0.098	0.071	1
day14	Zfp143	0.39113	-0.629458	0.054	0.08	1
day14	Scamp2	0.391595	0.325555	0.13	0.098	1
day14	Cnot2	0.391597	0.335386	0.239	0.202	1
day14	Csnk1g3	0.391599	-0.355776	0.13	0.166	1
day14	Tmem50a	0.39206	-0.133383	0.435	0.504	1
day14	Slc26a11	0.392551	-0.779034	0.065	0.092	1
day14	Haus8	0.393042	0.261608	0.152	0.119	1
day14	Mapk13	0.393352	0.474493	0.109	0.08	1
day14	Fbxo34	0.393605	1.41361	0.043	0.027	1
day14	Tmem38a	0.393744	0.577587	0.098	0.071	1
day14	Sla	0.393899	0.179146	0.489	0.448	1
day14	Limk2	0.393966	0.458005	0.12	0.089	1
day14	Dlg1	0.394507	0.257384	0.239	0.199	1
day14	Ist1	0.395033	-0.378496	0.196	0.234	1
day14	Acbd3	0.395231	0.28808	0.174	0.136	1
day14	Hp1bp3	0.395267	0.334623	0.196	0.157	1
day14	Ero1a	0.395597	0.632035	0.087	0.062	1
day14	Grk2	0.395668	0.147665	0.565	0.519	1
day14	Itgal	0.395718	-0.146701	0.707	0.697	1
day14	Smdt1	0.39628	0.33699	0.239	0.202	1
day14	Gfod1	0.396474	0.390891	0.37	0.35	1
day14	Appl1	0.396499	1.1726	0.054	0.036	1
day14	Med1	0.39672	0.808912	0.087	0.062	1
day14	Gm16282	0.396766	-0.359618	0.087	0.119	1
day14	Dhx8	0.396844	-0.586389	0.054	0.08	1
day14	Tmem156	0.397254	-0.25034	0.337	0.383	1
day14	AI467606	0.397455	-0.240168	0.435	0.463	1
day14	Pknox1	0.39755	0.551115	0.098	0.071	1
day14	Ube2w	0.397683	-0.163794	0.228	0.279	1
day14	Rpl10	0.398416	0.186703	0.576	0.51	1
day14	Yaf2	0.39869	0.779933	0.12	0.092	1
day14	Gm57321	0.398717	0.538624	0.174	0.142	1
day14	Fbxo46	0.398917	1.13608	0.043	0.027	1
day14	Steep1	0.398917	1.13608	0.043	0.027	1
day14	Nkap	0.398917	1.13608	0.043	0.027	1
day14	Rprd1a	0.39893	0.52512	0.098	0.071	1
day14	Pomp	0.398933	-0.571742	0.087	0.116	1
day14	Lgals8	0.398993	-0.605004	0.065	0.092	1
day14	Brd1	0.399684	-0.107848	0.152	0.196	1
day14	Tmem106b	0.399717	-0.448885	0.054	0.08	1
day14	Ufd1	0.399959	0.79504	0.076	0.053	1
day14	Rchy1	0.400141	0.215931	0.337	0.291	1
day14	Zkscan3	0.400436	1.06569	0.054	0.036	1
day14	Ppm1d	0.400632	0.413611	0.109	0.08	1
day14	Dock10	0.400747	0.947043	0.043	0.027	1
day14	Zfand6	0.400984	-0.431812	0.152	0.187	1
day14	Psma2	0.401089	0.205618	0.174	0.136	1
day14	Ago2	0.401922	-0.186829	0.446	0.487	1
day14	Rbm43	0.40203	0.735539	0.076	0.053	1
day14	Cisd2	0.402173	0.532006	0.13	0.101	1
day14	Zbp1	0.402513	0.998574	0.043	0.027	1
day14	Aebp2	0.402513	0.998574	0.043	0.027	1
day14	Zfp574	0.402513	0.998574	0.043	0.027	1
day14	Supt6	0.4026	-0.399976	0.054	0.08	1
day14	Gramd1b	0.403013	0.966152	0.13	0.104	1
day14	Cd200r1	0.403386	-0.448885	0.054	0.08	1
day14	Midn	0.403705	-0.164432	0.304	0.353	1
day14	S100a6	0.404046	-0.115877	0.957	0.97	1
day14	Ccdc71l	0.404153	0.474493	0.098	0.071	1
day14	Samsn1	0.404191	-0.155838	0.674	0.715	1
day14	Bola2	0.404586	0.72104	0.076	0.053	1
day14	Ssr1	0.404586	0.72104	0.076	0.053	1
day14	Gng5c	0.404586	0.72104	0.076	0.053	1
day14	Itpkb	0.404658	-0.34935	0.207	0.246	1
day14	Napsa	0.40475	0.28808	0.196	0.157	1
day14	Il17ra	0.404817	-0.191913	0.576	0.591	1
day14	Lonp2	0.405003	0.3042	0.239	0.199	1
day14	Slc66a2	0.405022	-0.286156	0.141	0.178	1
day14	Cd2bp2	0.405053	0.873043	0.065	0.045	1
day14	Zbtb42	0.405119	-0.650519	0.033	0.053	1
day14	Agl	0.405346	0.688618	0.087	0.062	1
day14	Ulk1	0.405404	-0.407065	0.141	0.175	1
day14	Nmrk1	0.405591	0.583536	0.087	0.062	1
day14	Rnf170	0.405929	0.979958	0.054	0.036	1
day14	Polg2	0.405929	0.979958	0.054	0.036	1
day14	U2surp	0.406125	0.873043	0.043	0.027	1
day14	Cdkl4	0.406187	0.107508	0.065	0.095	1
day14	Adrb2	0.406219	0.329901	0.283	0.243	1
day14	Micos10	0.406401	0.180021	0.283	0.234	1
day14	Mapre2	0.40645	-0.242434	0.12	0.154	1
day14	Resf1	0.406596	0.101495	0.728	0.712	1
day14	Insig2	0.407062	0.873043	0.043	0.027	1
day14	Fcgr2b	0.407062	0.873043	0.043	0.027	1
day14	Mtarc2	0.407062	0.873043	0.043	0.027	1
day14	Gm12743	0.407062	0.873043	0.043	0.027	1
day14	Trnau1ap	0.407062	0.873043	0.043	0.027	1
day14	Gtpbp6	0.407062	0.873043	0.043	0.027	1
day14	Rad9b	0.407062	0.873043	0.043	0.027	1
day14	Diablo	0.407062	0.873043	0.043	0.027	1
day14	Pradc1	0.407062	0.873043	0.043	0.027	1
day14	Agap2	0.407062	0.873043	0.043	0.027	1
day14	Bltp2	0.407062	0.873043	0.043	0.027	1
day14	4833439L19Rik	0.407062	0.873043	0.043	0.027	1
day14	Cetn3	0.407062	0.873043	0.043	0.027	1
day14	Agpat4	0.407062	0.873043	0.043	0.027	1
day14	Spsb3	0.407062	0.873043	0.043	0.027	1
day14	Gtf2f1	0.407062	0.873043	0.043	0.027	1
day14	Cxxc1	0.407062	0.873043	0.043	0.027	1
day14	Brms1	0.407062	0.873043	0.043	0.027	1
day14	Ganab	0.407062	0.873043	0.043	0.027	1
day14	Pi4k2a	0.407062	0.873043	0.043	0.027	1
day14	Exoc5	0.407195	0.551115	0.087	0.062	1
day14	Prune1	0.407251	-0.586389	0.033	0.053	1
day14	Pbx1	0.407417	0.138303	0.848	0.849	1
day14	Csnk1e	0.407457	0.366083	0.293	0.261	1
day14	Fam114a2	0.407526	0.440083	0.098	0.071	1
day14	Cerk	0.407906	0.825737	0.109	0.083	1
day14	Stat2	0.408629	-0.407065	0.054	0.08	1
day14	Mtch1	0.40876	-0.448885	0.065	0.092	1
day14	Mat2b	0.409142	-0.424638	0.12	0.151	1
day14	Cplane1	0.409149	0.52512	0.087	0.062	1
day14	Sp100	0.409231	-0.156705	0.359	0.415	1
day14	Znfx1	0.409242	0.65065	0.076	0.053	1
day14	Pik3c3	0.409387	0.78558	0.065	0.045	1
day14	Dab2ip	0.409387	-0.519275	0.033	0.053	1
day14	Slc16a14	0.409925	0.873043	0.054	0.036	1
day14	Myo18a	0.410108	0.625115	0.065	0.045	1
day14	Aldh3b1	0.410514	0.50626	0.174	0.142	1
day14	Ccdc93	0.410629	0.735539	0.043	0.027	1
day14	Szt2	0.410629	0.735539	0.043	0.027	1
day14	Mycbp	0.410629	0.735539	0.043	0.027	1
day14	Rragc	0.410629	0.735539	0.043	0.027	1
day14	Utp11	0.410629	0.735539	0.043	0.027	1
day14	Usp12	0.410629	0.735539	0.043	0.027	1
day14	Lpcat3	0.410629	0.735539	0.043	0.027	1
day14	Mark4	0.410629	0.735539	0.043	0.027	1
day14	Polg	0.410629	0.735539	0.043	0.027	1
day14	Ngrn	0.410629	0.735539	0.043	0.027	1
day14	Mrpl23	0.410629	0.735539	0.043	0.027	1
day14	Glrx5	0.410629	0.735539	0.043	0.027	1
day14	Agpat1	0.410629	0.735539	0.043	0.027	1
day14	AU019990	0.410854	-0.34935	0.283	0.323	1
day14	Ppil4	0.410894	0.312328	0.185	0.148	1
day14	Mtmr3	0.411082	0.171199	0.533	0.493	1
day14	Trip11	0.411131	0.181165	0.239	0.199	1
day14	Gm29264	0.411528	-0.448885	0.033	0.053	1
day14	U2af2	0.411528	-0.448885	0.033	0.053	1
day14	Rab18	0.411528	-0.448885	0.033	0.053	1
day14	Abca1	0.411716	-0.519275	0.065	0.092	1
day14	Snrpe	0.412092	0.625115	0.076	0.053	1
day14	Tm2d1	0.412092	0.625115	0.076	0.053	1
day14	Ints6	0.412179	0.494531	0.087	0.062	1
day14	Zfp746	0.412297	0.873043	0.065	0.045	1
day14	Pstpip2	0.412697	0.168171	0.37	0.326	1
day14	Akap8l	0.412746	-0.273799	0.054	0.08	1
day14	Gm16091	0.412874	0.779933	0.109	0.083	1
day14	Stfa2l1	0.413385	0.354468	0.228	0.288	1
day14	Stfa1	0.413411	0.136077	0.043	0.027	1
day14	Tmco3	0.413423	0.33699	0.087	0.062	1
day14	Fig4	0.413869	-0.374885	0.033	0.053	1
day14	Zfp595	0.413869	-0.374885	0.033	0.053	1
day14	Gm10785	0.413869	-0.374885	0.033	0.053	1
day14	Kat7	0.413927	0.583536	0.076	0.053	1
day14	Cfap54	0.413936	-0.126957	0.054	0.08	1
day14	Zbtb18	0.414287	0.494531	0.043	0.027	1
day14	Scnm1	0.414287	0.610008	0.043	0.027	1
day14	Gm16023	0.414287	0.610008	0.043	0.027	1
day14	D5Ertd579e	0.414287	0.610008	0.043	0.027	1
day14	Ppfia1	0.414287	0.610008	0.043	0.027	1
day14	Zfp622	0.414287	0.610008	0.043	0.027	1
day14	Atl2	0.414287	0.610008	0.043	0.027	1
day14	Chp1	0.414665	-0.318908	0.522	0.534	1
day14	Ccnyl1	0.415617	0.757566	0.054	0.036	1
day14	Fbxo28	0.415617	0.757566	0.054	0.036	1
day14	Acly	0.415617	0.757566	0.054	0.036	1
day14	Slc25a39	0.415617	0.757566	0.054	0.036	1
day14	Cbx7	0.415617	0.757566	0.054	0.036	1
day14	Lrmda	0.415685	-0.473178	0.37	0.401	1
day14	Scp2	0.415718	0.35109	0.293	0.258	1
day14	Cd84	0.415899	-0.183541	0.565	0.605	1
day14	Tada1	0.416048	0.680398	0.065	0.045	1
day14	Ahctf1	0.416048	0.680398	0.065	0.045	1
day14	Snapc3	0.416048	0.680398	0.065	0.045	1
day14	Gm56993	0.416048	0.680398	0.065	0.045	1
day14	Ttc19	0.416048	0.680398	0.065	0.045	1
day14	Gm47664	0.416048	0.680398	0.065	0.045	1
day14	Limd2	0.416487	0.295614	0.457	0.409	1
day14	Ppwd1	0.416522	0.551115	0.076	0.053	1
day14	Vopp1	0.416672	0.72104	0.065	0.045	1
day14	Hspbap1	0.416817	-0.25034	0.12	0.154	1
day14	Atg16l1	0.416995	0.413611	0.13	0.101	1
day14	Kdm5b	0.417128	-0.242434	0.25	0.3	1
day14	Hsbp1	0.417394	0.361144	0.228	0.193	1
day14	Zcchc2	0.417441	-0.419739	0.098	0.128	1
day14	Naa16	0.417977	0.680398	0.054	0.036	1
day14	Ccar1	0.418009	-0.197347	0.098	0.128	1
day14	Skil	0.418175	-0.21442	0.087	0.119	1
day14	4632427E13Rik	0.418593	0.313615	0.174	0.139	1
day14	Jaml	0.41866	0.213907	0.641	0.674	1
day14	Tnfaip8l2	0.418786	-0.34935	0.239	0.273	1
day14	Msra	0.41882	-0.304744	0.402	0.43	1
day14	Cltc	0.418875	0.264811	0.337	0.294	1
day14	Nek7	0.419431	-0.126957	0.13	0.169	1
day14	Fbxl17	0.419465	0.308258	0.163	0.131	1
day14	Prkcq	0.419544	0.65065	0.054	0.036	1
day14	Fam241a	0.419544	0.65065	0.054	0.036	1
day14	Clip2	0.419544	0.65065	0.054	0.036	1
day14	Tmem168	0.419544	0.65065	0.054	0.036	1
day14	Zfp646	0.419544	0.65065	0.054	0.036	1
day14	Syncrip	0.419544	0.65065	0.054	0.036	1
day14	Pigl	0.419544	0.65065	0.054	0.036	1
day14	Zfp729b	0.419544	0.551115	0.054	0.036	1
day14	Rap1a	0.420138	-0.151341	0.348	0.398	1
day14	Atp5pb	0.420147	-0.242434	0.25	0.297	1
day14	Snx17	0.420257	0.592935	0.065	0.045	1
day14	Utp3	0.420257	0.592935	0.065	0.045	1
day14	Mif4gd	0.420257	0.510473	0.065	0.045	1
day14	Lamtor3	0.420666	-0.374885	0.076	0.104	1
day14	Rpl22	0.420718	0.510473	0.315	0.288	1
day14	Prkar1a	0.421001	-0.291702	0.293	0.329	1
day14	Tsg101	0.421261	0.480725	0.076	0.053	1
day14	Bcr	0.421261	0.480725	0.076	0.053	1
day14	Gm57402	0.421582	0.499584	0.185	0.151	1
day14	Mea1	0.421609	-0.126957	0.054	0.08	1
day14	Dtd1	0.422068	-0.336411	0.13	0.163	1
day14	St3gal1	0.423165	0.413611	0.163	0.131	1
day14	Becn1	0.423311	-0.395446	0.109	0.139	1
day14	Arl8a	0.423408	0.316649	0.174	0.139	1
day14	0610043K17Rik	0.423617	0.551115	0.054	0.036	1
day14	Pigv	0.423617	0.551115	0.054	0.036	1
day14	Miip	0.423617	0.551115	0.054	0.036	1
day14	Zfp950	0.423617	0.458005	0.054	0.036	1
day14	Gm32611	0.423731	0.751052	0.12	0.095	1
day14	Ilk	0.423919	0.844474	0.174	0.142	1
day14	Gm44734	0.424118	-0.854878	0.076	0.101	1
day14	B4galt6	0.424133	-0.264461	0.076	0.104	1
day14	Copb1	0.424351	-0.21442	0.141	0.178	1
day14	Lgals9	0.424379	-0.220933	0.207	0.246	1
day14	Commd7	0.424685	0.510473	0.065	0.045	1
day14	Psmb4	0.424685	0.43247	0.065	0.045	1
day14	Dcps	0.424685	0.510473	0.065	0.045	1
day14	E4f1	0.424685	0.510473	0.065	0.045	1
day14	Cnih4	0.424793	-0.374885	0.141	0.175	1
day14	Ftl1-ps1	0.425028	0.262989	0.185	0.148	1
day14	Exosc4	0.425167	-0.612384	0.043	0.065	1
day14	Mbd5	0.426155	-0.168434	0.38	0.424	1
day14	Wls	0.426228	0.28808	0.13	0.101	1
day14	Tm9sf3	0.426433	0.441327	0.326	0.306	1
day14	Vgll4	0.427452	0.110082	0.283	0.237	1
day14	Eif4g3	0.427497	0.229187	0.402	0.365	1
day14	Senp1	0.427711	0.458005	0.054	0.036	1
day14	Hrh2	0.427842	0.913685	0.12	0.095	1
day14	Gm31814	0.428881	-0.37207	0.217	0.252	1
day14	Phf20	0.428929	0.150577	0.098	0.071	1
day14	Hpcal1	0.428942	0.341322	0.337	0.306	1
day14	Rhbdd1	0.429138	0.43247	0.065	0.045	1
day14	Usp50	0.429138	0.28808	0.065	0.045	1
day14	Atp1a1	0.429138	0.43247	0.065	0.045	1
day14	Parp8	0.430036	0.160073	0.587	0.537	1
day14	Mnt	0.430086	0.573483	0.109	0.083	1
day14	Cdk12	0.430237	0.164506	0.315	0.276	1
day14	Ermp1	0.430466	-0.66301	0.043	0.065	1
day14	C5ar2	0.430962	0.175606	0.337	0.288	1
day14	Fmr1	0.431476	0.510473	0.12	0.092	1
day14	Ppp1r9b	0.431782	0.225345	0.152	0.119	1
day14	Gm20732	0.431791	-0.541995	0.163	0.193	1
day14	Pla2g4a	0.432167	0.349481	0.065	0.045	1
day14	Stk26	0.432425	-0.34935	0.098	0.128	1
day14	2610507I01Rik	0.432556	0.4442	0.12	0.092	1
day14	Ppp1r2	0.432683	0.157411	0.663	0.626	1
day14	Arih1	0.432876	0.12345	0.576	0.522	1
day14	Zmat5	0.433127	-0.448885	0.043	0.065	1
day14	Tmem106a	0.433804	-0.541995	0.022	0.039	1
day14	Gm33424	0.433804	-0.541995	0.022	0.039	1
day14	Ptgs2os2	0.434663	0.666592	0.098	0.074	1
day14	Ankrd22	0.435277	-0.374885	0.109	0.139	1
day14	Gm19705	0.435542	-0.541995	0.022	0.039	1
day14	Slc25a44	0.435542	-0.448885	0.022	0.039	1
day14	Pias3	0.435542	-0.448885	0.022	0.039	1
day14	Stk38l	0.435542	-0.541995	0.022	0.039	1
day14	Opa3	0.435542	-0.541995	0.022	0.039	1
day14	Msmo1	0.435542	-0.541995	0.022	0.039	1
day14	Tango6	0.435542	-0.448885	0.022	0.039	1
day14	Amd1	0.435542	-0.448885	0.022	0.039	1
day14	Gm4211	0.435542	-0.448885	0.022	0.039	1
day14	Bap1	0.435542	-0.448885	0.022	0.039	1
day14	Gprasp1	0.435542	-0.448885	0.022	0.039	1
day14	Kctd10	0.435795	-0.389992	0.043	0.065	1
day14	Comtd1	0.435795	-0.389992	0.043	0.065	1
day14	Dubr	0.435795	-0.389992	0.043	0.065	1
day14	Yipf3	0.435795	-0.389992	0.043	0.065	1
day14	Slc25a5	0.435886	-0.206684	0.196	0.231	1
day14	Stx17	0.436228	-0.296882	0.109	0.139	1
day14	Cebpz	0.436767	0.448545	0.163	0.134	1
day14	Ddx3x	0.437175	0.184987	0.304	0.264	1
day14	Ppp1r11	0.437279	0.413611	0.12	0.092	1
day14	Bloc1s6	0.437378	-0.34935	0.022	0.039	1
day14	Cdc25b	0.437378	-0.34935	0.022	0.039	1
day14	Eeig2	0.437378	-0.34935	0.022	0.039	1
day14	Exoc1	0.437378	-0.34935	0.022	0.039	1
day14	Mlec	0.437378	-0.34935	0.022	0.039	1
day14	Ruvbl2	0.437378	-0.34935	0.022	0.039	1
day14	C2cd2l	0.437378	-0.34935	0.022	0.039	1
day14	Khdc3	0.437378	-0.34935	0.022	0.039	1
day14	Pias4	0.437378	-0.34935	0.022	0.039	1
day14	Ccng1	0.437378	-0.34935	0.022	0.039	1
day14	Chkb	0.437378	-0.34935	0.022	0.039	1
day14	Med12	0.437378	-0.34935	0.022	0.039	1
day14	Kansl1	0.437472	0.148278	0.554	0.496	1
day14	Psme4	0.437484	0.304759	0.207	0.172	1
day14	Rnd1	0.438081	0.136077	0.033	0.053	1
day14	Abcf1	0.438081	0.136077	0.033	0.053	1
day14	Bcl10	0.438224	-0.374885	0.304	0.326	1
day14	Gatad2b	0.438288	-0.242434	0.228	0.267	1
day14	Csf1r	0.438785	0.127616	0.304	0.258	1
day14	Zmym2	0.439007	0.136077	0.293	0.249	1
day14	Arl11	0.439562	-0.20496	0.076	0.104	1
day14	Dgkh	0.439778	0.382717	0.435	0.409	1
day14	Evi2b	0.439915	0.187775	0.641	0.638	1
day14	Zfyve16	0.439991	-0.34935	0.043	0.065	1
day14	Irgm2	0.440063	0.536008	0.152	0.125	1
day14	Ndel1	0.44067	-0.161083	0.576	0.638	1
day14	Gm35853	0.440893	0.465867	0.196	0.166	1
day14	Bicral	0.441299	-0.637919	0.098	0.125	1
day14	Atp8a1	0.441527	-0.289229	0.435	0.454	1
day14	Hexa	0.441658	0.181165	0.239	0.199	1
day14	Tob1	0.441895	-0.428127	0.141	0.172	1
day14	Asnsd1	0.442668	-0.496191	0.054	0.077	1
day14	Zfyve1	0.442668	-0.496191	0.054	0.077	1
day14	Romo1	0.442692	-0.296882	0.043	0.065	1
day14	Chmp2a	0.443063	-0.296882	0.283	0.315	1
day14	Rnaset2a	0.443338	-0.166486	0.076	0.104	1
day14	Tfe3	0.444289	0.28808	0.13	0.101	1
day14	Rassf5	0.444313	0.324606	0.315	0.285	1
day14	Terf1	0.44464	-0.586389	0.011	0.024	1
day14	Ppp4r1l-ps	0.44464	-0.586389	0.011	0.024	1
day14	Dda1	0.44464	-0.586389	0.011	0.024	1
day14	Ctse	0.444837	0.478764	0.25	0.226	1
day14	Bnip3	0.445241	0.313615	0.185	0.151	1
day14	Spg21	0.445296	0.474493	0.109	0.083	1
day14	Elac1	0.445401	-0.242434	0.043	0.065	1
day14	Gm43774	0.445772	-0.448885	0.011	0.024	1
day14	Pbx4	0.445772	-0.448885	0.011	0.024	1
day14	Pik3r4	0.445772	-0.448885	0.011	0.024	1
day14	Dyrk2	0.445772	-0.448885	0.011	0.024	1
day14	Trappc12	0.445772	-0.448885	0.011	0.024	1
day14	Syne2	0.445772	-0.448885	0.011	0.024	1
day14	Naa30	0.445772	-0.448885	0.011	0.024	1
day14	Fam162a	0.445772	-0.586389	0.011	0.024	1
day14	Srpk1	0.445772	-0.448885	0.011	0.024	1
day14	Stk19	0.445772	-0.448885	0.011	0.024	1
day14	Rmc1	0.445784	-0.496191	0.054	0.077	1
day14	Mief1	0.446163	-0.126957	0.022	0.039	1
day14	Rab21	0.44674	-0.101572	0.337	0.392	1
day14	Rab23	0.446936	-0.296882	0.011	0.024	1
day14	Gm57188	0.446936	-0.296882	0.011	0.024	1
day14	8030442B05Rik	0.446936	-0.296882	0.011	0.024	1
day14	Arfgap2	0.446936	-0.296882	0.011	0.024	1
day14	Alkbh3	0.446936	-0.296882	0.011	0.024	1
day14	Arhgap11a	0.446936	-0.296882	0.011	0.024	1
day14	Ddrgk1	0.446936	-0.296882	0.011	0.024	1
day14	Prkci	0.446936	-0.296882	0.011	0.024	1
day14	Ap1ar	0.446936	-0.296882	0.011	0.024	1
day14	Galnt11	0.446936	-0.296882	0.011	0.024	1
day14	Nelfa	0.446936	-0.296882	0.011	0.024	1
day14	Zkscan14	0.446936	-0.296882	0.011	0.024	1
day14	Fiz1	0.446936	-0.296882	0.011	0.024	1
day14	Erlin2	0.446936	-0.296882	0.011	0.024	1
day14	Gm45345	0.446936	-0.296882	0.011	0.024	1
day14	Kbtbd3	0.446936	-0.296882	0.011	0.024	1
day14	Gm57042	0.446936	-0.296882	0.011	0.024	1
day14	Gm10684	0.446936	-0.296882	0.011	0.024	1
day14	Edc3	0.446936	-0.296882	0.011	0.024	1
day14	Castor1	0.446936	-0.296882	0.011	0.024	1
day14	Jmjd6	0.446936	-0.296882	0.011	0.024	1
day14	Txndc15	0.446936	-0.296882	0.011	0.024	1
day14	Anxa11os	0.446936	-0.296882	0.011	0.024	1
day14	Tatdn1	0.446936	-0.296882	0.011	0.024	1
day14	Sbf1	0.446936	-0.296882	0.011	0.024	1
day14	Tbp	0.446936	-0.296882	0.011	0.024	1
day14	Unkl	0.446936	-0.296882	0.011	0.024	1
day14	B230354K17Rik	0.446936	-0.296882	0.011	0.024	1
day14	Vegfa	0.446936	-0.296882	0.011	0.024	1
day14	Wdr13	0.446936	-0.296882	0.011	0.024	1
day14	C430049B03Rik	0.446936	-0.296882	0.011	0.024	1
day14	Sp3os	0.44781	0.747512	0.087	0.065	1
day14	Vps13a	0.448003	0.779933	0.087	0.065	1
day14	Ifnlr1	0.448118	-0.185851	0.043	0.065	1
day14	Cdc42ep2	0.448118	-0.185851	0.043	0.065	1
day14	Cyb5r1	0.44891	-0.399976	0.054	0.077	1
day14	Zfp87	0.44891	-0.399976	0.054	0.077	1
day14	Lsm4	0.450127	-0.162581	0.076	0.104	1
day14	Dcaf10	0.450287	0.873043	0.076	0.056	1
day14	Srpr	0.450482	0.703118	0.12	0.095	1
day14	Gtf2h5	0.450702	0.382717	0.185	0.151	1
day14	Zkscan6	0.450841	-0.126957	0.043	0.065	1
day14	Ndufa13	0.452042	0.113306	0.402	0.35	1
day14	Txnl4b	0.452047	-0.34935	0.054	0.077	1
day14	Ep400	0.452198	0.229187	0.163	0.131	1
day14	Gm36393	0.452536	-0.550169	0.098	0.125	1
day14	Erbin	0.454038	0.10911	0.413	0.368	1
day14	Usp4	0.454245	0.468653	0.152	0.125	1
day14	E230001N04Rik	0.4544	0.21408	0.174	0.139	1
day14	Vdac2	0.454445	-0.395446	0.109	0.136	1
day14	Prr14l	0.454473	0.482583	0.228	0.199	1
day14	Tfeb	0.454756	0.250112	0.228	0.193	1
day14	Rpl4	0.454884	0.873043	0.109	0.086	1
day14	Cep63	0.454953	0.136077	0.011	0.024	1
day14	Mdm2	0.455098	-0.162581	0.185	0.223	1
day14	Zup1	0.455147	0.107508	0.022	0.039	1
day14	Mfn1	0.4561	0.28808	0.011	0.024	1
day14	Mrpl53	0.4561	0.28808	0.011	0.024	1
day14	Cyp39a1	0.4561	0.28808	0.011	0.024	1
day14	Bin3	0.456256	-0.377919	0.217	0.249	1
day14	Mlf2	0.45631	0.378278	0.109	0.083	1
day14	Spag9	0.457045	0.197172	0.315	0.267	1
day14	Pex7	0.457068	0.873043	0.076	0.056	1
day14	Atpif1	0.457402	0.716924	0.207	0.175	1
day14	Plekhg3	0.457472	0.22668	0.207	0.172	1
day14	Mbnl2	0.457589	-0.152492	0.609	0.623	1
day14	Ttc7	0.457702	0.102801	0.598	0.531	1
day14	Elovl1	0.457962	-0.448885	0.087	0.113	1
day14	Tesk2	0.459122	-0.827397	0.033	0.05	1
day14	Ube2k	0.459162	0.203191	0.185	0.151	1
day14	Map4k2	0.461126	0.116314	0.283	0.237	1
day14	Ltb4r1	0.461146	-0.202245	0.109	0.139	1
day14	Tpt1	0.461226	0.123322	0.902	0.917	1
day14	Ifih1	0.461642	0.261608	0.13	0.101	1
day14	Zrsr2	0.461971	0.802653	0.076	0.056	1
day14	Ostc	0.462391	-0.226493	0.054	0.077	1
day14	Ube2d3	0.46303	-0.105327	0.565	0.614	1
day14	Gm37168	0.463038	-0.319602	0.065	0.089	1
day14	Eno1	0.463389	0.183972	0.38	0.347	1
day14	Gm47718	0.463592	0.440083	0.098	0.074	1
day14	Cbx4	0.463592	0.440083	0.098	0.074	1
day14	Rassf2	0.463687	-0.117176	0.283	0.326	1
day14	Pik3r5	0.463761	0.194971	0.359	0.323	1
day14	Tmx3	0.464105	-0.296882	0.141	0.172	1
day14	Atp1a3	0.46465	0.277664	0.348	0.312	1
day14	Morf4l1	0.465918	-0.126957	0.489	0.504	1
day14	Zdhhc5	0.466199	-0.519275	0.033	0.05	1
day14	Rps6ka3	0.466362	0.474493	0.217	0.187	1
day14	Acox3	0.466478	-0.34935	0.087	0.113	1
day14	Ilrun	0.466803	0.172603	0.163	0.131	1
day14	Galnt1	0.467311	0.551115	0.087	0.065	1
day14	Cyld	0.467723	0.121722	0.261	0.22	1
day14	Higd2a	0.467861	0.355195	0.196	0.166	1
day14	Acer3	0.467955	0.610008	0.12	0.095	1
day14	Tuba1a	0.468131	0.28808	0.109	0.083	1
day14	B3galnt2	0.468567	-0.519275	0.033	0.05	1
day14	Zfp131	0.468567	-0.448885	0.033	0.05	1
day14	Hnrnpm	0.468581	0.140739	0.272	0.234	1
day14	Abca7	0.468648	-0.126957	0.109	0.139	1
day14	Timm8b	0.468947	0.342528	0.152	0.125	1
day14	Dph3	0.46896	0.188545	0.25	0.214	1
day14	Cnbp	0.469214	0.28808	0.141	0.113	1
day14	Rbl2	0.469217	0.33699	0.098	0.074	1
day14	Cdkn2aipnl	0.469217	0.387616	0.098	0.074	1
day14	Sdhaf2	0.469217	0.387616	0.098	0.074	1
day14	Was	0.469434	-0.34935	0.152	0.181	1
day14	Osbpl2	0.469813	0.510473	0.12	0.095	1
day14	Samhd1	0.469944	0.161	0.772	0.772	1
day14	Dhx15	0.47034	0.873043	0.076	0.056	1
day14	Mrpl17	0.47034	0.72104	0.076	0.056	1
day14	Sptan1	0.470766	-0.314584	0.087	0.113	1
day14	Abhd16a	0.47094	-0.374885	0.033	0.05	1
day14	Rps27rt	0.471051	0.342528	0.163	0.134	1
day14	Slc27a2	0.47113	1.55111	0.022	0.012	1
day14	Gm32633	0.47113	1.55111	0.022	0.012	1
day14	Cops3	0.47113	1.55111	0.022	0.012	1
day14	Srebf2	0.47113	1.55111	0.022	0.012	1
day14	Ctdsp1	0.471277	0.394996	0.13	0.104	1
day14	Ndrg1	0.471537	0.271592	0.239	0.205	1
day14	Tmem43	0.472087	-0.287422	0.152	0.184	1
day14	Vapa	0.472351	0.14369	0.348	0.306	1
day14	Plin2	0.472445	-0.268313	0.141	0.172	1
day14	Plekhg1	0.47257	1.61001	0.022	0.012	1
day14	Syn1	0.472924	-0.27896	0.054	0.077	1
day14	Riok3	0.473109	-0.238465	0.467	0.487	1
day14	Lin54	0.473484	-0.296882	0.033	0.05	1
day14	Slc38a10	0.473484	-0.296882	0.033	0.05	1
day14	Fam168b	0.473631	0.187151	0.217	0.181	1
day14	Csnk2a1	0.473837	0.225345	0.152	0.122	1
day14	Tlr8	0.473944	0.240775	0.087	0.065	1
day14	Nr3c2	0.474009	1.38762	0.022	0.012	1
day14	Prdx2	0.474009	1.28808	0.022	0.012	1
day14	Map4k5	0.474009	1.28808	0.022	0.012	1
day14	Clu	0.474012	2.04297	0.022	0.012	1
day14	Gsk3b	0.474086	0.122402	0.489	0.418	1
day14	Mia2	0.474102	0.251554	0.446	0.436	1
day14	Phc3	0.474278	0.100453	0.12	0.092	1
day14	Eif5	0.474843	0.33699	0.326	0.291	1
day14	Osbp	0.474875	0.33699	0.098	0.074	1
day14	Safb	0.475171	-0.146857	0.152	0.187	1
day14	Gm41485	0.475298	0.577587	0.087	0.065	1
day14	Arf3	0.475861	0.364029	0.228	0.199	1
day14	Phtf1	0.476896	1.06569	0.022	0.012	1
day14	Stk11ip	0.476898	1.13608	0.022	0.012	1
day14	Gm28791	0.476898	1.13608	0.022	0.012	1
day14	E330020D12Rik	0.476898	1.13608	0.022	0.012	1
day14	Usp21	0.476898	1.13608	0.022	0.012	1
day14	Usp6nl	0.476898	1.13608	0.022	0.012	1
day14	Fbxw5	0.476898	1.13608	0.022	0.012	1
day14	Tbc1d13	0.476898	1.13608	0.022	0.012	1
day14	Gm42701	0.476898	1.13608	0.022	0.012	1
day14	Ripk2	0.476898	1.13608	0.022	0.012	1
day14	Gba2	0.476898	1.13608	0.022	0.012	1
day14	Inip	0.476898	1.13608	0.022	0.012	1
day14	Yrdc	0.476898	1.13608	0.022	0.012	1
day14	Gnl2	0.476898	1.13608	0.022	0.012	1
day14	Gm13091	0.476898	1.13608	0.022	0.012	1
day14	Arap2	0.476898	1.13608	0.022	0.012	1
day14	Nfxl1	0.476898	1.13608	0.022	0.012	1
day14	Gm57323	0.476898	1.13608	0.022	0.012	1
day14	Tyw1	0.476898	1.13608	0.022	0.012	1
day14	5430402O13Rik	0.476898	1.13608	0.022	0.012	1
day14	Cops7a	0.476898	1.13608	0.022	0.012	1
day14	Ints13	0.476898	1.13608	0.022	0.012	1
day14	Dhx34	0.476898	1.13608	0.022	0.012	1
day14	Gm57196	0.476898	1.13608	0.022	0.012	1
day14	Dmwd	0.476898	1.13608	0.022	0.012	1
day14	Mrps12	0.476898	1.13608	0.022	0.012	1
day14	Ankrd27	0.476898	1.13608	0.022	0.012	1
day14	Gm57239	0.476898	1.13608	0.022	0.012	1
day14	Gm45715	0.476898	1.13608	0.022	0.012	1
day14	AV356131	0.476898	1.13608	0.022	0.012	1
day14	Rabep2	0.476898	1.13608	0.022	0.012	1
day14	B130055M24Rik	0.476898	1.13608	0.022	0.012	1
day14	Nr2f6	0.476898	1.13608	0.022	0.012	1
day14	Prmt9	0.476898	1.13608	0.022	0.012	1
day14	Dnase2a	0.476898	1.13608	0.022	0.012	1
day14	Mmp27	0.476898	1.13608	0.022	0.012	1
day14	Eif3g	0.476898	1.13608	0.022	0.012	1
day14	Mir100hg	0.476898	1.13608	0.022	0.012	1
day14	Hyou1	0.476898	1.13608	0.022	0.012	1
day14	Zpr1	0.476898	1.13608	0.022	0.012	1
day14	Bud13	0.476898	1.13608	0.022	0.012	1
day14	Mapk6	0.476898	1.13608	0.022	0.012	1
day14	Gm16153	0.476898	1.13608	0.022	0.012	1
day14	Ncln	0.476898	1.13608	0.022	0.012	1
day14	Ndufa12	0.476898	1.13608	0.022	0.012	1
day14	Kics2	0.476898	1.13608	0.022	0.012	1
day14	Cdk2	0.476898	1.13608	0.022	0.012	1
day14	Gm12592	0.476898	1.13608	0.022	0.012	1
day14	Trp53	0.476898	1.13608	0.022	0.012	1
day14	Rpain	0.476898	1.13608	0.022	0.012	1
day14	Pigs	0.476898	1.13608	0.022	0.012	1
day14	4930595D18Rik	0.476898	1.13608	0.022	0.012	1
day14	Gm49602	0.476898	1.13608	0.022	0.012	1
day14	Gm47405	0.476898	1.13608	0.022	0.012	1
day14	Mrpl32	0.476898	1.13608	0.022	0.012	1
day14	Abt1	0.476898	1.13608	0.022	0.012	1
day14	Gm26877	0.476898	1.13608	0.022	0.012	1
day14	Fam151b	0.476898	1.13608	0.022	0.012	1
day14	Ndufaf2	0.476898	1.13608	0.022	0.012	1
day14	Mettl6	0.476898	1.13608	0.022	0.012	1
day14	Mettl3	0.476898	1.13608	0.022	0.012	1
day14	Chrac1	0.476898	1.13608	0.022	0.012	1
day14	Tubgcp6	0.476898	1.13608	0.022	0.012	1
day14	Abcc5	0.476898	1.13608	0.022	0.012	1
day14	Tomm70a	0.476898	1.13608	0.022	0.012	1
day14	Prdm15	0.476898	1.13608	0.022	0.012	1
day14	Zfp523	0.476898	1.13608	0.022	0.012	1
day14	AA388235	0.476898	1.13608	0.022	0.012	1
day14	D17H6S53E	0.476898	1.13608	0.022	0.012	1
day14	Srf	0.476898	1.13608	0.022	0.012	1
day14	Zfp438	0.476898	1.13608	0.022	0.012	1
day14	Hsbp1l1	0.476898	1.13608	0.022	0.012	1
day14	Zadh2	0.476898	1.13608	0.022	0.012	1
day14	Men1	0.476898	1.13608	0.022	0.012	1
day14	Naa40	0.476898	1.13608	0.022	0.012	1
day14	Dtx4	0.476898	1.13608	0.022	0.012	1
day14	Elk1	0.476898	1.13608	0.022	0.012	1
day14	Gnl3l	0.476898	1.13608	0.022	0.012	1
day14	Vps28	0.47733	0.277664	0.359	0.329	1
day14	Arfip1	0.478423	0.407379	0.293	0.279	1
day14	Atxn1	0.479015	-0.399976	0.272	0.3	1
day14	Tomm7	0.479397	0.294869	0.478	0.475	1
day14	Vps33a	0.479785	0.873043	0.022	0.012	1
day14	Bpgm	0.479785	0.873043	0.022	0.012	1
day14	Acp5	0.479785	0.873043	0.022	0.012	1
day14	Parl	0.479785	0.873043	0.022	0.012	1
day14	Acat2	0.479785	0.873043	0.022	0.012	1
day14	Rack1	0.479872	0.699013	0.228	0.208	1
day14	Arhgef3	0.480035	0.127616	0.141	0.113	1
day14	Npc1	0.480332	0.583536	0.076	0.056	1
day14	Aamp	0.480427	0.551115	0.12	0.095	1
