## Supplementary Table 3 for "Temporal multi-omic profiling of immune, gut, and microbiome responses to ischemic stroke reveals convergence of host and microbial perturbations one week after brain injury" (part 6 of 17)

### Sheet: Neutrophil_blood (continued)
timepoint	gene	p_val	avg_log2FC	pct.1	pct.2	p_val_adj
day14	Pglyrp1	0.48049	0.176383	0.88	0.864	1
day14	Angel2	0.480567	0.28808	0.098	0.074	1
day14	3110056K07Rik	0.480805	0.480725	0.185	0.16	1
day14	Pcif1	0.481001	0.194971	0.152	0.122	1
day14	B230208H11Rik	0.481046	0.458005	0.076	0.056	1
day14	Tmem127	0.481098	0.465867	0.196	0.166	1
day14	Rnf167	0.481181	-0.270793	0.293	0.323	1
day14	Bin2	0.481424	-0.266232	0.304	0.338	1
day14	Prpf4b	0.481847	0.551115	0.076	0.056	1
day14	Rbm17	0.481873	0.399112	0.087	0.065	1
day14	Tbkbp1	0.481873	0.399112	0.087	0.065	1
day14	Vcpip1	0.482234	0.172603	0.152	0.122	1
day14	Sfpq	0.482521	-0.211491	0.283	0.315	1
day14	Ttc1	0.482992	0.78558	0.065	0.047	1
day14	Pam	0.483962	-0.56753	0.043	0.062	1
day14	Slc35c2	0.484105	0.551115	0.076	0.056	1
day14	Cdkn2aip	0.484105	0.551115	0.076	0.056	1
day14	Ubxn6	0.484105	0.551115	0.076	0.056	1
day14	Plp2	0.484319	0.34379	0.348	0.326	1
day14	Frs2	0.484421	0.322846	0.13	0.104	1
day14	Nt5dc1	0.485697	0.378278	0.163	0.136	1
day14	Tle5	0.485966	0.231937	0.359	0.32	1
day14	Pi4kb	0.486292	0.194971	0.098	0.074	1
day14	Optn	0.486753	-0.448885	0.043	0.062	1
day14	Rgs19	0.486773	-0.164432	0.174	0.208	1
day14	Skp1	0.486817	0.551115	0.109	0.086	1
day14	0610010K14Rik	0.486922	0.966152	0.054	0.039	1
day14	Kcmf1	0.487186	0.413611	0.293	0.267	1
day14	Slc25a45	0.487273	0.28808	0.087	0.065	1
day14	Zfp787	0.487675	0.703118	0.065	0.047	1
day14	Lman2	0.488055	-0.20496	0.163	0.196	1
day14	Lcn2	0.488127	-0.39039	0.565	0.564	1
day14	Stat4	0.488182	0.360837	0.359	0.332	1
day14	Lmtk2	0.48836	-0.126957	0.163	0.199	1
day14	C1galt1c1	0.488454	0.625115	0.065	0.047	1
day14	Ube3b	0.488884	0.480725	0.076	0.056	1
day14	Gusb	0.488884	0.480725	0.076	0.056	1
day14	Med31	0.488884	0.480725	0.076	0.056	1
day14	Cwc25	0.488884	0.480725	0.076	0.056	1
day14	Ing1	0.489353	0.28808	0.185	0.154	1
day14	Ankhd1	0.489546	0.126329	0.413	0.371	1
day14	Dpm2	0.489661	-0.389992	0.043	0.062	1
day14	Leprot	0.489661	-0.389992	0.043	0.062	1
day14	Mgrn1	0.489661	-0.389992	0.043	0.062	1
day14	Parp4	0.490204	0.465867	0.174	0.148	1
day14	Sgk3	0.490231	-0.366028	0.38	0.392	1
day14	Arl4c	0.491026	0.353669	0.12	0.095	1
day14	Micu1	0.492477	0.538624	0.163	0.136	1
day14	Bcas2	0.492577	-0.328591	0.043	0.062	1
day14	Tax1bp1	0.492615	-0.154438	0.576	0.599	1
day14	Lnpk	0.492616	0.494531	0.076	0.056	1
day14	Rasa2	0.493015	0.14369	0.185	0.151	1
day14	Prorsd1	0.493453	0.458005	0.109	0.086	1
day14	Socs4	0.49376	0.873043	0.054	0.039	1
day14	Nampt	0.493942	0.752749	0.152	0.131	1
day14	Slc25a37	0.494016	0.65065	0.12	0.098	1
day14	Ptpn22	0.494463	0.28808	0.196	0.169	1
day14	Primpol	0.494739	1.09544	0.043	0.03	1
day14	Ttc14	0.494966	0.35847	0.12	0.095	1
day14	Cacul1	0.495227	-0.286156	0.141	0.169	1
day14	Sec22b	0.495644	0.592935	0.065	0.047	1
day14	Kif1c	0.495644	0.592935	0.065	0.047	1
day14	Ghitm	0.495644	0.592935	0.065	0.047	1
day14	Otub1	0.495644	0.592935	0.065	0.047	1
day14	Vps9d1	0.495759	-0.264461	0.043	0.062	1
day14	Vps13b	0.495867	-0.105998	0.348	0.389	1
day14	Ewsr1	0.497453	-0.422413	0.109	0.134	1
day14	5430425K12Rik	0.498081	-0.242434	0.25	0.288	1
day14	Mrpl4	0.4981	0.773507	0.054	0.039	1
day14	Copa	0.498299	0.220966	0.13	0.104	1
day14	Ifi203	0.498391	1.6804	0.033	0.021	1
day14	Gm43445	0.498391	1.19497	0.033	0.021	1
day14	Ncbp1	0.498391	1.19497	0.033	0.021	1
day14	Cog2	0.498391	1.19497	0.033	0.021	1
day14	Pcnx3	0.498391	1.19497	0.033	0.021	1
day14	Tbc1d25	0.498391	1.45801	0.033	0.021	1
day14	Lrrk1	0.49866	-0.934312	0.022	0.036	1
day14	Acp1	0.498967	0.680398	0.054	0.039	1
day14	Uqcrc2	0.499085	0.28808	0.076	0.056	1
day14	Ndufv3	0.499085	0.172603	0.076	0.056	1
day14	Tpcn1	0.499469	-0.399976	0.054	0.074	1
day14	Mgam	0.500182	0.374237	0.196	0.169	1
day14	Clp1	0.500195	0.510473	0.065	0.047	1
day14	Gm15886	0.500195	0.43247	0.065	0.047	1
day14	Plod1	0.500195	0.510473	0.065	0.047	1
day14	Fanca	0.500195	0.510473	0.065	0.047	1
day14	Trappc1	0.500195	0.510473	0.065	0.047	1
day14	Dcaf7	0.500195	0.510473	0.065	0.047	1
day14	Impa1	0.500577	0.998574	0.043	0.03	1
day14	Hexb	0.500577	0.998574	0.043	0.03	1
day14	Nhej1	0.500611	-0.629458	0.022	0.036	1
day14	Gm28981	0.500719	0.873043	0.054	0.039	1
day14	Gm15563	0.500719	0.873043	0.054	0.039	1
day14	Tcf25	0.500804	0.321633	0.25	0.223	1
day14	Dram2	0.501018	0.494531	0.152	0.125	1
day14	Rpl13	0.501272	0.609023	0.565	0.549	1
day14	Vim	0.501393	-0.160588	0.293	0.341	1
day14	Gm17749	0.501588	0.873043	0.054	0.039	1
day14	Fam204a	0.501861	1.02505	0.033	0.021	1
day14	Med15	0.502284	-0.185851	0.043	0.062	1
day14	Nxf1	0.502284	-0.185851	0.043	0.062	1
day14	Ap3s1	0.502515	0.327609	0.283	0.255	1
day14	Ncbp3	0.502853	-0.34935	0.054	0.074	1
day14	Bet1l	0.503426	-0.448885	0.065	0.086	1
day14	Ninj1	0.503631	0.20678	0.359	0.326	1
day14	Fbxl20	0.503921	-0.236079	0.261	0.297	1
day14	Cfap43	0.504223	0.28808	0.076	0.056	1
day14	Elk3	0.504519	-0.448885	0.022	0.036	1
day14	Gm12279	0.504519	-0.448885	0.022	0.036	1
day14	H2ac24	0.504519	-0.448885	0.022	0.036	1
day14	Prcp	0.504519	0.873043	0.043	0.03	1
day14	Pin1	0.504519	0.873043	0.043	0.03	1
day14	Cep192	0.504519	0.873043	0.043	0.03	1
day14	Hjurp	0.504604	-0.383297	0.087	0.11	1
day14	Sh2d3c	0.504707	-0.158806	0.391	0.442	1
day14	Taf8	0.504965	0.43247	0.065	0.047	1
day14	Per2	0.505147	0.65065	0.054	0.039	1
day14	Gm56771	0.505147	0.65065	0.054	0.039	1
day14	Vps37a	0.505147	0.65065	0.054	0.039	1
day14	Ciao2a	0.505147	0.65065	0.054	0.039	1
day14	Gdap2	0.505245	-0.126957	0.043	0.062	1
day14	Ctnna1	0.505341	0.873043	0.033	0.021	1
day14	Gm12840	0.506033	0.222789	0.13	0.107	1
day14	Dync1li2	0.506477	-0.448885	0.022	0.036	1
day14	Ccdc117	0.506477	-0.34935	0.022	0.036	1
day14	Eif3d	0.506477	-0.34935	0.022	0.036	1
day14	Ormdl1	0.506515	0.873043	0.033	0.021	1
day14	Hspd1	0.506515	0.873043	0.033	0.021	1
day14	Gm37768	0.506515	0.873043	0.033	0.021	1
day14	Rcor3	0.506515	0.873043	0.033	0.021	1
day14	0610009E02Rik	0.506515	0.873043	0.033	0.021	1
day14	Ddb2	0.506515	0.873043	0.033	0.021	1
day14	Immp1l	0.506515	0.873043	0.033	0.021	1
day14	Pigt	0.506515	0.873043	0.033	0.021	1
day14	Slc39a1	0.506515	0.873043	0.033	0.021	1
day14	Slc31a2	0.506515	0.873043	0.033	0.021	1
day14	Fhl3	0.506515	0.873043	0.033	0.021	1
day14	Snrnp40	0.506515	0.873043	0.033	0.021	1
day14	Ythdf2	0.506515	0.873043	0.033	0.021	1
day14	Sfn	0.506515	0.873043	0.033	0.021	1
day14	Gm20033	0.506515	0.873043	0.033	0.021	1
day14	Camk1	0.506515	0.873043	0.033	0.021	1
day14	M6pr	0.506515	0.873043	0.033	0.021	1
day14	Kptn	0.506515	0.873043	0.033	0.021	1
day14	Gm21057	0.506515	0.873043	0.033	0.021	1
day14	Cfap68	0.506515	0.873043	0.033	0.021	1
day14	Ptpn23	0.506515	0.873043	0.033	0.021	1
day14	Pcnt	0.506515	0.873043	0.033	0.021	1
day14	Gm57006	0.506515	0.873043	0.033	0.021	1
day14	Kctd2	0.506515	0.873043	0.033	0.021	1
day14	Psmd6	0.506515	0.873043	0.033	0.021	1
day14	Stab1	0.506515	0.873043	0.033	0.021	1
day14	Gm56911	0.506515	0.873043	0.033	0.021	1
day14	Cenpq	0.506515	0.873043	0.033	0.021	1
day14	Zfp119b	0.506515	0.873043	0.033	0.021	1
day14	Gm36279	0.506515	0.873043	0.033	0.021	1
day14	Srbd1	0.506515	0.873043	0.033	0.021	1
day14	Prrc1	0.506515	0.873043	0.033	0.021	1
day14	Banf1	0.506515	0.873043	0.033	0.021	1
day14	Gm56680	0.506515	0.873043	0.033	0.021	1
day14	Msl3	0.506515	0.873043	0.033	0.021	1
day14	Sbds	0.507226	-0.363996	0.065	0.086	1
day14	Rnf149	0.50725	-0.10311	0.652	0.706	1
day14	Strn3	0.50733	0.3263	0.326	0.291	1
day14	Rpl9	0.508229	0.138525	0.815	0.807	1
day14	Mfsd4a	0.508513	-0.242434	0.022	0.036	1
day14	Alyref2	0.508513	-0.242434	0.022	0.036	1
day14	Ahcyl1	0.508513	-0.242434	0.022	0.036	1
day14	Zfp212	0.508513	-0.242434	0.022	0.036	1
day14	Mrpl48	0.508513	-0.242434	0.022	0.036	1
day14	Tollip	0.508513	-0.242434	0.022	0.036	1
day14	Tfdp1	0.508513	-0.242434	0.022	0.036	1
day14	Fndc9	0.508513	-0.242434	0.022	0.036	1
day14	Stat5a	0.508513	-0.242434	0.022	0.036	1
day14	Ptdss1	0.508513	-0.242434	0.022	0.036	1
day14	Nsun3	0.508513	-0.242434	0.022	0.036	1
day14	Zfpl1	0.508513	-0.242434	0.022	0.036	1
day14	Rbm22	0.508617	0.747512	0.087	0.068	1
day14	Sertad3	0.509098	-0.328591	0.098	0.122	1
day14	Hnrnpl	0.509132	-0.383297	0.087	0.11	1
day14	Mrpl52	0.509143	-0.407065	0.054	0.074	1
day14	Kansl3	0.509412	0.551115	0.054	0.039	1
day14	Gch1	0.509412	0.551115	0.054	0.039	1
day14	Abca3	0.509412	0.551115	0.054	0.039	1
day14	Mapk8ip3	0.509412	0.458005	0.054	0.039	1
day14	Lemd2	0.509412	0.551115	0.054	0.039	1
day14	Ap3d1	0.509911	0.256371	0.152	0.125	1
day14	F730311O21Rik	0.509977	0.703118	0.033	0.021	1
day14	Frrs1	0.509977	0.703118	0.033	0.021	1
day14	Cherp	0.509977	0.703118	0.033	0.021	1
day14	Psmb10	0.509977	0.551115	0.033	0.021	1
day14	Pus10	0.509977	0.703118	0.033	0.021	1
day14	Micall1	0.509977	0.703118	0.033	0.021	1
day14	Gm1604a	0.509977	0.551115	0.033	0.021	1
day14	Psap	0.51033	0.12657	0.609	0.626	1
day14	Txndc9	0.510492	0.735539	0.043	0.03	1
day14	Clec4a1	0.510492	0.735539	0.043	0.03	1
day14	Egln2	0.510492	0.735539	0.043	0.03	1
day14	Dctn5	0.510492	0.735539	0.043	0.03	1
day14	Naxd	0.510492	0.735539	0.043	0.03	1
day14	Rbmxl1	0.510492	0.735539	0.043	0.03	1
day14	Grm1	0.510492	0.735539	0.043	0.03	1
day14	ENSMUSG00000121430	0.510492	0.735539	0.043	0.03	1
day14	Gm34081	0.510492	0.735539	0.043	0.03	1
day14	Desi1	0.510492	0.735539	0.043	0.03	1
day14	Cct8	0.510492	0.735539	0.043	0.03	1
day14	Donson	0.510492	0.735539	0.043	0.03	1
day14	Antkmt	0.510492	0.735539	0.043	0.03	1
day14	Lsm2	0.510492	0.735539	0.043	0.03	1
day14	Tcirg1	0.510492	0.735539	0.043	0.03	1
day14	Nop53	0.51052	0.181165	0.13	0.104	1
day14	Nhlrc2	0.510563	-0.126957	0.043	0.062	1
day14	Cog5	0.510567	-0.20496	0.13	0.157	1
day14	Pik3cd	0.510657	0.183744	0.543	0.49	1
day14	Crkl	0.511039	0.52512	0.098	0.077	1
day14	Gm44649	0.511039	-0.363996	0.065	0.086	1
day14	Ly96	0.511171	0.370542	0.109	0.086	1
day14	Atp6ap2	0.511763	-0.273799	0.185	0.214	1
day14	Ndufa6	0.511825	0.384296	0.25	0.223	1
day14	Rere	0.511968	0.155186	0.283	0.249	1
day14	Nptn	0.51215	0.339219	0.435	0.404	1
day14	Tgs1	0.512454	-0.21442	0.022	0.036	1
day14	Ppp1r12a	0.512818	0.193443	0.63	0.644	1
day14	Taok1	0.512836	-0.195999	0.413	0.439	1
day14	Nr2c2	0.513365	-0.146857	0.141	0.169	1
day14	Cdk6	0.513438	-0.21442	0.022	0.036	1
day14	Pkd1l3	0.513489	0.551115	0.033	0.021	1
day14	Maf	0.513489	0.551115	0.033	0.021	1
day14	Flot2	0.513489	0.551115	0.033	0.021	1
day14	Lrrc63	0.513489	0.551115	0.033	0.021	1
day14	Ufc1	0.513823	0.458005	0.054	0.039	1
day14	Sar1a	0.513823	0.458005	0.054	0.039	1
day14	Atp5d	0.513916	0.21408	0.185	0.154	1
day14	Hcst	0.514263	0.293205	0.533	0.522	1
day14	Rnf220	0.514399	0.610008	0.043	0.03	1
day14	Fbxo30	0.514399	0.610008	0.043	0.03	1
day14	Samd4b	0.514602	0.327074	0.217	0.19	1
day14	Cyp4f13	0.514865	-0.273799	0.065	0.086	1
day14	Sft2d2	0.514891	0.271007	0.239	0.211	1
day14	Akap9	0.515616	0.573483	0.087	0.068	1
day14	Mrpl20	0.515655	0.261608	0.174	0.145	1
day14	Amer2	0.516241	-0.222114	0.087	0.11	1
day14	Krcc1	0.517028	-0.355776	0.152	0.178	1
day14	Gm57250	0.517349	0.328722	0.109	0.086	1
day14	Mfsd14b	0.517398	-0.169843	0.424	0.46	1
day14	Sik1	0.517796	0.264234	0.348	0.32	1
day14	Gm29282	0.518374	0.325555	0.098	0.077	1
day14	Ro60	0.518398	0.494531	0.043	0.03	1
day14	Gm17455	0.518398	0.494531	0.043	0.03	1
day14	Armh3	0.518398	0.494531	0.043	0.03	1
day14	Cdc37l1	0.518754	0.394996	0.13	0.107	1
day14	Rbm26	0.518775	-0.259407	0.109	0.134	1
day14	Gigyf1	0.519209	-0.226493	0.065	0.086	1
day14	Septin9	0.519209	-0.226493	0.065	0.086	1
day14	Ralgps1	0.519749	-0.21442	0.196	0.226	1
day14	Capn1	0.519956	0.211845	0.37	0.341	1
day14	Phlda1	0.520383	0.172603	0.022	0.036	1
day14	Tbc1d10b	0.520609	-0.269915	0.109	0.134	1
day14	Sars	0.520805	0.551115	0.098	0.077	1
day14	Cpne3	0.520833	0.172603	0.304	0.273	1
day14	Yeats4	0.521487	-0.25624	0.065	0.086	1
day14	Trim30d	0.521712	-0.271615	0.37	0.404	1
day14	Pten	0.522294	0.18095	0.739	0.748	1
day14	1700010I14Rik	0.52241	0.28808	0.043	0.03	1
day14	H2ac18	0.522453	0.440083	0.098	0.077	1
day14	Ehd1	0.522572	0.184987	0.315	0.282	1
day14	Med28	0.522698	0.28808	0.054	0.039	1
day14	Sirt7	0.523422	0.480725	0.141	0.119	1
day14	Ggps1	0.524211	0.114051	0.13	0.104	1
day14	Svip	0.524351	0.330516	0.174	0.148	1
day14	Strbp	0.525065	0.345796	0.12	0.098	1
day14	Tnfaip6	0.525443	0.35847	0.022	0.036	1
day14	Ralgapa2	0.526468	-0.226493	0.141	0.169	1
day14	6430548M08Rik	0.526672	-0.310179	0.239	0.264	1
day14	Med30	0.527481	-0.25034	0.13	0.157	1
day14	Gm40787	0.528032	-0.17532	0.196	0.228	1
day14	H2az2	0.528479	-0.177583	0.13	0.157	1
day14	Zmat2	0.528538	-0.171351	0.141	0.169	1
day14	Prrg1	0.528957	-1.21442	0.011	0.021	1
day14	Hip1	0.530197	0.304954	0.457	0.439	1
day14	Zyg11b	0.530268	0.172603	0.185	0.154	1
day14	Rsbn1l	0.530332	0.356467	0.261	0.24	1
day14	Dstn	0.53088	-0.356439	0.25	0.276	1
day14	Alkbh5	0.531178	-0.21442	0.109	0.134	1
day14	Cwf19l2	0.531391	-0.252488	0.087	0.11	1
day14	Bcas3	0.532447	-0.106199	0.228	0.261	1
day14	Brox	0.532465	-0.448885	0.033	0.047	1
day14	Dennd6a	0.532465	-0.448885	0.033	0.047	1
day14	Stk3	0.532931	-0.448885	0.011	0.021	1
day14	Pdcd2l	0.533433	0.182727	0.185	0.154	1
day14	Rnf7	0.533804	0.28808	0.098	0.077	1
day14	Sec23b	0.534256	-0.296882	0.011	0.021	1
day14	Smarcc1	0.534256	-0.296882	0.011	0.021	1
day14	Gm26789	0.534256	-0.296882	0.011	0.021	1
day14	Zwint	0.534256	-0.296882	0.011	0.021	1
day14	Gm27017	0.534256	-0.448885	0.011	0.021	1
day14	Polr2j	0.534595	0.332474	0.098	0.077	1
day14	Golph3l	0.535073	-0.374885	0.033	0.047	1
day14	Tnip2	0.535073	-0.374885	0.033	0.047	1
day14	Gm56997	0.535073	-0.374885	0.033	0.047	1
day14	Anapc16	0.535456	0.494531	0.087	0.068	1
day14	Mef2c	0.535463	0.781895	0.065	0.089	1
day14	Ndfip1	0.535469	-0.219403	0.315	0.341	1
day14	Cops8	0.535604	-0.126957	0.011	0.021	1
day14	Ly9	0.535604	-0.126957	0.011	0.021	1
day14	Lpcat4	0.535604	-0.126957	0.011	0.021	1
day14	Vps16	0.535604	-0.126957	0.011	0.021	1
day14	Lysmd1	0.535604	-0.126957	0.011	0.021	1
day14	Gm43696	0.535604	-0.126957	0.011	0.021	1
day14	Klhl7	0.535604	-0.126957	0.011	0.021	1
day14	Anapc5	0.535604	-0.126957	0.011	0.021	1
day14	Abhd11	0.535604	-0.126957	0.011	0.021	1
day14	Zfp655	0.535604	-0.126957	0.011	0.021	1
day14	Vamp1	0.535604	-0.126957	0.011	0.021	1
day14	Bbc3	0.535604	-0.126957	0.011	0.021	1
day14	Med29	0.535604	-0.126957	0.011	0.021	1
day14	Zfp84	0.535604	-0.126957	0.011	0.021	1
day14	Il27	0.535604	-0.126957	0.011	0.021	1
day14	Spef1l	0.535604	-0.126957	0.011	0.021	1
day14	1700041G16Rik	0.535604	-0.126957	0.011	0.021	1
day14	Gm45267	0.535604	-0.126957	0.011	0.021	1
day14	Nfrkb	0.535604	-0.126957	0.011	0.021	1
day14	Gm57025	0.535604	-0.126957	0.011	0.021	1
day14	Manf	0.535604	-0.126957	0.011	0.021	1
day14	Dhx30	0.535604	-0.126957	0.011	0.021	1
day14	Gm39469	0.535604	-0.126957	0.011	0.021	1
day14	Ccdc28a	0.535604	-0.126957	0.011	0.021	1
day14	Slc35e4	0.535604	-0.126957	0.011	0.021	1
day14	Larp1	0.535604	-0.126957	0.011	0.021	1
day14	Map2k3os	0.535604	-0.126957	0.011	0.021	1
day14	Wipi1	0.535604	-0.126957	0.011	0.021	1
day14	Wdr89	0.535604	-0.126957	0.011	0.021	1
day14	Abcd4	0.535604	-0.126957	0.011	0.021	1
day14	Nqo2	0.535604	-0.126957	0.011	0.021	1
day14	Naip5	0.535604	-0.126957	0.011	0.021	1
day14	Cgrrf1	0.535604	-0.126957	0.011	0.021	1
day14	C730034F03Rik	0.535604	-0.126957	0.011	0.021	1
day14	Nudt16l1	0.535604	-0.126957	0.011	0.021	1
day14	Pmm2	0.535604	-0.126957	0.011	0.021	1
day14	Abhd10	0.535604	-0.126957	0.011	0.021	1
day14	Mis18a	0.535604	-0.126957	0.011	0.021	1
day14	Dnajc28	0.535604	-0.126957	0.011	0.021	1
day14	Riok2	0.535604	-0.126957	0.011	0.021	1
day14	Nubp2	0.535604	-0.126957	0.011	0.021	1
day14	Hspa1b	0.535604	-0.126957	0.011	0.021	1
day14	Usp49	0.535604	-0.126957	0.011	0.021	1
day14	Uxt	0.535604	-0.126957	0.011	0.021	1
day14	Rhox8	0.535604	-0.126957	0.011	0.021	1
day14	Rnf128	0.535604	-0.126957	0.011	0.021	1
day14	Triobp	0.536152	0.440083	0.087	0.068	1
day14	Fes	0.536354	-0.126957	0.304	0.344	1
day14	Sirpb1a	0.536652	-0.25624	0.152	0.178	1
day14	Rc3h2	0.536847	0.220966	0.239	0.208	1
day14	Suclg1	0.537686	-0.296882	0.033	0.047	1
day14	Rmnd5b	0.537686	-0.296882	0.033	0.047	1
day14	Ubap2l	0.53835	-0.419739	0.196	0.217	1
day14	Ddx17	0.538847	-0.140763	0.239	0.273	1
day14	Gpsm3	0.539458	0.243184	0.641	0.659	1
day14	Ttc7b	0.539528	0.373472	0.228	0.205	1
day14	Dock8	0.539665	-0.114357	0.62	0.668	1
day14	Card6	0.539933	0.254133	0.13	0.107	1
day14	Dennd4b	0.540442	-0.21442	0.033	0.047	1
day14	5830416I19Rik	0.540442	-0.21442	0.033	0.047	1
day14	Uspl1	0.540442	-0.21442	0.033	0.047	1
day14	Tsen34	0.540442	-0.21442	0.033	0.047	1
day14	Gm56922	0.540621	0.458005	0.087	0.068	1
day14	Cenpp	0.540945	-0.242434	0.011	0.021	1
day14	Gna13	0.541642	0.254133	0.239	0.211	1
day14	Mroh1	0.541658	0.123021	0.109	0.086	1
day14	Tmem243	0.5419	0.26536	0.185	0.154	1
day14	Derl2	0.541917	-0.159379	0.087	0.11	1
day14	Cacna1e	0.542281	0.136077	0.011	0.021	1
day14	Smg1	0.542444	0.126491	0.348	0.306	1
day14	Hapstr1	0.542493	-0.191088	0.293	0.32	1
day14	9530068E07Rik	0.542535	0.229187	0.163	0.136	1
day14	Diaph2	0.542718	-0.251653	0.391	0.418	1
day14	Lsm14a	0.542732	0.169028	0.261	0.228	1
day14	Madd	0.542861	-0.207877	0.098	0.122	1
day14	Piwil2	0.543845	0.107508	0.065	0.086	1
day14	Rbpms	0.544785	-0.264461	0.033	0.047	1
day14	Jarid2	0.544924	0.873043	0.076	0.059	1
day14	Maco1	0.544962	0.458005	0.011	0.021	1
day14	Cd151	0.544962	0.458005	0.011	0.021	1
day14	Cdip1	0.544962	0.458005	0.011	0.021	1
day14	Brpf3	0.544962	0.458005	0.011	0.021	1
day14	Kantr	0.544962	0.458005	0.011	0.021	1
day14	Bclaf3	0.545797	-0.559917	0.043	0.059	1
day14	Slc25a36	0.545888	0.399112	0.087	0.068	1
day14	Sf3b6	0.546308	-0.112458	0.196	0.231	1
day14	Akap7	0.546572	-0.529056	0.065	0.083	1
day14	Fbxo31	0.546764	0.133011	0.391	0.353	1
day14	Mif	0.547414	0.33699	0.087	0.068	1
day14	Rpl26	0.547503	0.110953	0.522	0.463	1
day14	Ppp1r10	0.547839	0.28808	0.185	0.16	1
day14	Fam172a	0.548638	-0.21442	0.109	0.134	1
day14	Plac8	0.548678	-0.236582	0.098	0.122	1
day14	Tbc1d23	0.548822	0.209163	0.554	0.519	1
day14	Pdia3	0.549336	0.583536	0.076	0.059	1
day14	Stk11	0.5494	0.436944	0.141	0.119	1
day14	Stx8	0.5506	-0.529056	0.065	0.083	1
day14	Gm9949	0.550834	-0.496191	0.054	0.071	1
day14	Dync1li1	0.551075	0.217691	0.13	0.16	1
day14	Dlst	0.551158	-0.448885	0.076	0.095	1
day14	Tmco1	0.551561	0.342528	0.087	0.068	1
day14	Pitpnb	0.551561	0.342528	0.087	0.068	1
day14	Dguok	0.551561	0.342528	0.087	0.068	1
day14	Commd1	0.551561	0.342528	0.087	0.068	1
day14	Pmvk	0.55211	-0.328591	0.043	0.059	1
day14	Gm33989	0.55211	-0.328591	0.043	0.059	1
day14	Carm1	0.55211	-0.328591	0.043	0.059	1
day14	Sdf2	0.552291	0.619286	0.098	0.08	1
day14	Klhdc2	0.55252	0.353669	0.141	0.119	1
day14	Ptma	0.552815	0.603582	0.304	0.282	1
day14	Rtn3	0.552961	-0.118737	0.522	0.552	1
day14	Amn1	0.553775	0.380003	0.326	0.3	1
day14	Rrm2b	0.553883	0.610008	0.076	0.059	1
day14	Arhgap5	0.554089	0.764518	0.163	0.145	1
day14	Cib1	0.554099	-0.311382	0.109	0.131	1
day14	4930549C15Rik	0.554563	-0.383297	0.087	0.107	1
day14	Abcg3	0.554638	0.519406	0.076	0.059	1
day14	Tmem104	0.554638	0.519406	0.076	0.059	1
day14	Gapt	0.554638	0.519406	0.076	0.059	1
day14	Npepps	0.55475	0.158797	0.25	0.223	1
day14	Zdhhc20	0.555132	-0.290933	0.217	0.243	1
day14	Atp11c	0.555168	0.422381	0.109	0.089	1
day14	Kdm2b	0.555278	-0.264461	0.043	0.059	1
day14	Cyth2	0.555278	-0.264461	0.043	0.059	1
day14	Clec16a	0.555278	-0.264461	0.043	0.059	1
day14	Ap2a2	0.555587	-0.374885	0.076	0.095	1
day14	Trim11	0.555898	-0.242434	0.12	0.142	1
day14	Spatc1	0.55726	0.136077	0.087	0.068	1
day14	Krr1	0.55726	0.28808	0.087	0.068	1
day14	Setx	0.557598	-0.137226	0.25	0.282	1
day14	Tnrc6a	0.557699	0.27313	0.25	0.22	1
day14	Rybp	0.557847	0.156836	0.337	0.3	1
day14	Brwd3	0.558588	0.271007	0.228	0.202	1
day14	Pramel12	0.558669	-0.197347	0.043	0.059	1
day14	Epha1	0.558669	-0.197347	0.043	0.059	1
day14	Ehbp1l1	0.55867	0.28808	0.12	0.098	1
day14	Flcn	0.559374	0.480725	0.076	0.059	1
day14	Gskip	0.559374	0.480725	0.076	0.059	1
day14	Cradd	0.55949	-0.403797	0.098	0.119	1
day14	Lncpint	0.559665	-0.407065	0.054	0.071	1
day14	Acot9	0.56003	-0.336411	0.076	0.095	1
day14	Zfp706	0.560631	0.345796	0.152	0.131	1
day14	Nfkb1	0.561108	0.28808	0.283	0.261	1
day14	Trub2	0.561735	-0.296882	0.054	0.071	1
day14	Atp6v0d1	0.561756	-0.138184	0.272	0.303	1
day14	H2az1	0.561967	0.138333	0.467	0.427	1
day14	Pdap1	0.562262	0.551115	0.076	0.059	1
day14	1810009A15Rik	0.562431	-0.296882	0.098	0.119	1
day14	Hdlbp	0.562757	-0.319602	0.065	0.083	1
day14	Igtp	0.562984	0.235613	0.087	0.068	1
day14	Sec62	0.563346	0.163633	0.293	0.255	1
day14	Setd7	0.563397	0.376617	0.217	0.196	1
day14	Rcor1	0.563822	-0.367965	0.098	0.119	1
day14	Gm43813	0.564423	0.703118	0.065	0.05	1
day14	Pmf1	0.56445	0.413611	0.076	0.059	1
day14	Hgs	0.56445	0.413611	0.076	0.059	1
day14	Clec4a3	0.56497	-0.126957	0.043	0.059	1
day14	Rfxap	0.565389	-0.242434	0.054	0.071	1
day14	Trappc14	0.565389	-0.242434	0.054	0.071	1
day14	5830432E09Rik	0.565389	-0.242434	0.054	0.071	1
day14	Park7	0.565411	0.248552	0.12	0.098	1
day14	Pnkp	0.566364	-0.18281	0.163	0.19	1
day14	Frat2	0.566392	0.370542	0.109	0.089	1
day14	Klhdc4	0.566835	-0.273799	0.065	0.083	1
day14	Kdm5a	0.566852	-0.126957	0.12	0.142	1
day14	Myl12a	0.567413	-0.159379	0.391	0.404	1
day14	Sqstm1	0.567616	-0.264461	0.098	0.119	1
day14	Klhl28	0.567729	-0.273799	0.054	0.071	1
day14	Cdc42se1	0.568742	0.11728	0.478	0.457	1
day14	Foxj2	0.569033	-0.242434	0.087	0.107	1
day14	Clcn4	0.569385	0.625115	0.065	0.05	1
day14	Fam207a	0.569385	0.625115	0.065	0.05	1
day14	Sharpin	0.569385	0.625115	0.065	0.05	1
day14	2310010J17Rik	0.569392	0.200617	0.152	0.128	1
day14	Dido1	0.569556	0.573483	0.098	0.08	1
day14	Cnn2	0.569807	0.160325	0.522	0.49	1
day14	Ogfr	0.569824	0.349481	0.076	0.059	1
day14	Sgta	0.569824	0.349481	0.076	0.059	1
day14	Emc3	0.570211	0.551115	0.065	0.05	1
day14	Amfr	0.571644	0.180021	0.261	0.234	1
day14	Golga5	0.572152	-0.177583	0.054	0.071	1
day14	Prkag2	0.572819	0.328722	0.109	0.089	1
day14	Tspan14	0.572899	-0.369814	0.152	0.172	1
day14	Stxbp2	0.57315	-0.185851	0.109	0.131	1
day14	Mocs1	0.573198	0.519406	0.141	0.122	1
day14	Zc3hav1	0.57355	-0.27896	0.37	0.386	1
day14	Zfx	0.573679	-0.355776	0.152	0.172	1
day14	Hectd1	0.573929	0.135025	0.674	0.685	1
day14	Vta1	0.574273	-0.367965	0.087	0.107	1
day14	Gtdc1	0.574811	0.28808	0.413	0.398	1
day14	Tbrg1	0.575195	0.480725	0.065	0.05	1
day14	Snrnp200	0.575462	-0.177583	0.065	0.083	1
day14	Arf1	0.575615	0.11084	0.446	0.415	1
day14	Rnf20	0.575955	-0.231294	0.087	0.107	1
day14	Stam	0.576395	1.15684	0.076	0.062	1
day14	5031425E22Rik	0.57651	0.127616	0.293	0.258	1
day14	Ulk2	0.577056	-0.202245	0.207	0.231	1
day14	Selenok	0.577404	0.107508	0.424	0.386	1
day14	Spidr	0.577992	-0.279515	0.467	0.493	1
day14	Slk	0.578606	0.28808	0.196	0.172	1
day14	Golga3	0.578641	0.510473	0.065	0.05	1
day14	Spast	0.578641	0.510473	0.065	0.05	1
day14	Zfp53	0.580102	-0.296882	0.163	0.187	1
day14	Slfn1	0.580653	0.149016	0.739	0.706	1
day14	Med12l	0.580761	-0.166486	0.076	0.095	1
day14	Ipo11	0.581038	0.28808	0.054	0.071	1
day14	Ezh1	0.581383	0.320502	0.13	0.11	1
day14	Mfap1a	0.58147	-0.162581	0.087	0.107	1
day14	Tex15	0.581532	-0.629458	0.022	0.033	1
day14	Dusp11	0.582147	0.245012	0.196	0.169	1
day14	Ibtk	0.582254	-0.188358	0.185	0.211	1
day14	Akr1a1	0.582293	0.425584	0.098	0.08	1
day14	Cert1	0.582301	-0.10271	0.228	0.258	1
day14	Gm48678	0.58263	0.501074	0.141	0.122	1
day14	Myl2	0.582971	0.378278	0.098	0.08	1
day14	Parp14	0.583177	-0.264461	0.174	0.199	1
day14	Psenen	0.583203	0.185982	0.37	0.341	1
day14	Mdm1	0.583471	0.43247	0.065	0.05	1
day14	Nat9	0.583471	0.43247	0.065	0.05	1
day14	Zc3h3	0.583471	0.43247	0.065	0.05	1
day14	Purg	0.583514	-0.393744	0.141	0.16	1
day14	Nsd2	0.583717	-0.541995	0.022	0.033	1
day14	Traf3	0.584017	0.145122	0.239	0.211	1
day14	Ppp4c	0.584373	0.14265	0.217	0.19	1
day14	Cul4a	0.584381	0.413611	0.065	0.05	1
day14	Scnn1a	0.585071	-0.227758	0.337	0.353	1
day14	Ctss	0.585082	-0.448885	0.109	0.128	1
day14	Mcmdc2	0.585227	0.773507	0.054	0.042	1
day14	Ugt1a6a	0.585227	0.773507	0.054	0.042	1
day14	Ube2f	0.585227	0.773507	0.054	0.042	1
day14	Abcc4	0.585227	0.773507	0.054	0.042	1
day14	Eif5a	0.585499	-0.189241	0.304	0.326	1
day14	Vrk3	0.585628	0.245012	0.109	0.089	1
day14	Vsig10	0.585904	-0.34935	0.022	0.033	1
day14	Gm38843	0.585904	-0.34935	0.022	0.033	1
day14	Rab11fip5	0.585904	-0.34935	0.022	0.033	1
day14	Dcun1d3	0.585904	-0.34935	0.022	0.033	1
day14	6720427I07Rik	0.585904	-0.34935	0.022	0.033	1
day14	Slc16a10	0.5862	0.703118	0.054	0.042	1
day14	Lmo4	0.586276	0.14265	0.337	0.306	1
day14	Ier3ip1	0.586576	0.136077	0.25	0.223	1
day14	Tmed2	0.587001	0.164092	0.25	0.223	1
day14	Oas1a	0.588093	-0.242434	0.022	0.033	1
day14	Gpn3	0.588093	-0.242434	0.022	0.033	1
day14	Actr6	0.588093	-0.242434	0.022	0.033	1
day14	Fcf1	0.588093	-0.242434	0.022	0.033	1
day14	H2bc24	0.588093	-0.242434	0.022	0.033	1
day14	Slc35d2	0.588093	-0.242434	0.022	0.033	1
day14	Traf7	0.588093	-0.242434	0.022	0.033	1
day14	Bax	0.588511	0.35847	0.065	0.05	1
day14	Tnip1	0.58862	0.577587	0.087	0.071	1
day14	Homer1	0.589828	0.680398	0.054	0.042	1
day14	Rnf139	0.589828	0.680398	0.054	0.042	1
day14	Nsun6	0.590343	-0.126957	0.022	0.033	1
day14	Tubgcp4	0.590343	-0.126957	0.022	0.033	1
day14	Pex2	0.590343	-0.126957	0.022	0.033	1
day14	Psma5	0.590343	-0.126957	0.022	0.033	1
day14	Trappc3	0.590343	-0.126957	0.022	0.033	1
day14	Vps37b	0.590343	-0.126957	0.022	0.033	1
day14	Zfp26	0.590343	-0.126957	0.022	0.033	1
day14	Rpl10-ps3	0.590343	-0.126957	0.022	0.033	1
day14	Wdr81	0.590343	-0.126957	0.022	0.033	1
day14	Mlx	0.590343	-0.126957	0.022	0.033	1
day14	Med4	0.590343	-0.126957	0.022	0.033	1
day14	Gbp2	0.591102	0.904752	0.076	0.098	1
day14	Tcp11l2	0.59121	-0.275821	0.207	0.228	1
day14	G0s2	0.591617	0.479379	0.272	0.255	1
day14	Apobec3	0.591735	-0.284498	0.196	0.22	1
day14	Ceacam10	0.591873	0.458005	0.098	0.08	1
day14	Gm57010	0.592631	-0.156705	0.098	0.119	1
day14	Fam133b	0.593568	0.220966	0.065	0.05	1
day14	Ing2	0.593568	0.28808	0.065	0.05	1
day14	Rps6kb1	0.594014	0.28808	0.12	0.101	1
day14	Hras	0.594443	0.592935	0.054	0.042	1
day14	Peli1	0.594946	0.140147	0.467	0.427	1
day14	Polr2a	0.595025	0.115016	0.272	0.246	1
day14	Eif4ebp2	0.596055	-0.242434	0.25	0.27	1
day14	Hspa4	0.596537	0.215931	0.13	0.11	1
day14	Qki	0.596921	-0.126957	0.315	0.347	1
day14	Dgka	0.597371	0.413611	0.098	0.08	1
day14	Tmx1	0.597615	-0.328591	0.098	0.116	1
day14	Borcs8	0.598076	-0.586389	0.033	0.045	1
day14	Tmem167b	0.59821	0.551115	0.054	0.042	1
day14	Brpf1	0.59821	0.551115	0.054	0.042	1
day14	Uqcrc1	0.59821	0.551115	0.054	0.042	1
day14	Dnajb11	0.59821	0.551115	0.054	0.042	1
day14	Trim5	0.598532	0.747512	0.076	0.062	1
day14	Larp7	0.598642	0.156836	0.065	0.05	1
day14	Umad1	0.599039	-0.126957	0.13	0.154	1
day14	2010013B24Rik	0.599391	0.190233	0.163	0.139	1
day14	Siva1	0.600108	0.494531	0.087	0.071	1
day14	Cdk13	0.600186	0.262085	0.391	0.362	1
day14	Adrm1	0.60027	0.172603	0.022	0.033	1
day14	Prkch	0.600653	-0.171351	0.098	0.119	1
day14	Leng8	0.600833	0.440083	0.087	0.071	1
day14	Cdkn1b	0.60157	-0.139781	0.424	0.451	1
day14	Atg7	0.602025	0.14369	0.489	0.472	1
day14	Selp	0.602484	0.28808	0.022	0.033	1
day14	S100pbp	0.602484	0.28808	0.022	0.033	1
day14	Odad1	0.602484	0.28808	0.022	0.033	1
day14	Polr2c	0.602484	0.28808	0.022	0.033	1
day14	Hectd4	0.602733	0.458005	0.054	0.042	1
day14	Rab3d	0.602733	0.458005	0.054	0.042	1
day14	Armt1	0.602733	0.458005	0.054	0.042	1
day14	Alyref	0.602733	0.458005	0.054	0.042	1
day14	Rpp21	0.602733	0.370542	0.054	0.042	1
day14	Dcp2	0.602733	0.458005	0.054	0.042	1
day14	Srsf1	0.603152	-0.252488	0.109	0.128	1
day14	Id2	0.603759	-0.448885	0.033	0.045	1
day14	Snw1	0.603865	0.735539	0.076	0.062	1
day14	9130230L23Rik	0.604186	0.200617	0.13	0.11	1
day14	Ankrd13d	0.604572	0.666592	0.098	0.083	1
day14	Ywhah	0.605232	0.3263	0.261	0.285	1
day14	Cox7b	0.605743	-0.296882	0.098	0.116	1
day14	Zfp971	0.605957	0.873043	0.043	0.033	1
day14	Sap30l	0.60616	0.328722	0.12	0.101	1
day14	Ndufa3	0.606193	0.199271	0.435	0.409	1
day14	Gnas	0.60622	0.636745	0.272	0.309	1
day14	Sft2d1	0.606435	0.232585	0.174	0.151	1
day14	Chuk	0.606608	-0.374885	0.033	0.045	1
day14	Pcbd2	0.606985	0.256371	0.13	0.11	1
day14	Vdac3	0.607396	0.210078	0.054	0.042	1
day14	Zc3h18	0.607396	0.370542	0.054	0.042	1
day14	Rad51d	0.607396	0.370542	0.054	0.042	1
day14	Pgrmc1	0.607396	0.370542	0.054	0.042	1
day14	Map3k9	0.607499	0.378278	0.087	0.071	1
day14	Dym	0.607568	0.11602	0.359	0.338	1
day14	Ddit3	0.608052	0.340548	0.217	0.199	1
day14	Ldah	0.609097	0.979958	0.043	0.033	1
day14	Rspry1	0.609223	-0.311382	0.098	0.116	1
day14	Ddx50	0.609312	0.671409	0.076	0.062	1
day14	Dedd2	0.609322	-0.252488	0.207	0.228	1
day14	Chtop	0.609461	-0.296882	0.033	0.045	1
day14	Mcm3ap	0.609461	-0.296882	0.033	0.045	1
day14	Ubqln1	0.609461	-0.296882	0.033	0.045	1
day14	Araf	0.609461	-0.296882	0.033	0.045	1
day14	Csad	0.609925	0.313615	0.152	0.131	1
day14	Ccnl2	0.609963	0.140739	0.272	0.243	1
day14	Atg4d	0.610141	0.757566	0.043	0.033	1
day14	Oxa1l	0.610141	0.757566	0.043	0.033	1
day14	9530077C05Rik	0.610866	0.551115	0.076	0.062	1
day14	Cep350	0.611044	0.187151	0.337	0.318	1
day14	Abtb2	0.61105	-0.104237	0.598	0.54	1
day14	mt-Co3	0.611814	0.982556	0.489	0.484	1
day14	Mon2	0.611817	0.242992	0.185	0.163	1
day14	Spata2	0.612318	-0.21442	0.033	0.045	1
day14	Uckl1	0.612318	-0.21442	0.033	0.045	1
day14	Kbtbd2	0.612318	-0.21442	0.033	0.045	1
day14	Lsm1	0.612318	-0.21442	0.033	0.045	1
day14	Zfp821	0.612318	-0.21442	0.033	0.045	1
day14	Vdac1	0.612318	-0.21442	0.033	0.045	1
day14	H1f4	0.612318	-0.21442	0.033	0.045	1
day14	Uqcrb	0.612318	-0.296882	0.033	0.045	1
day14	Smpd5	0.612318	-0.21442	0.033	0.045	1
day14	Mtpap	0.612318	-0.21442	0.033	0.045	1
day14	Yipf5	0.612318	-0.21442	0.033	0.045	1
day14	Marchf5	0.612318	-0.21442	0.033	0.045	1
day14	Eps15	0.612358	0.131576	0.261	0.234	1
day14	Gm6634	0.612762	2.28808	0.011	0.006	1
day14	Ap4b1	0.612762	1.87304	0.011	0.006	1
day14	Alox12	0.612763	1.87304	0.011	0.006	1
day14	Pbxip1	0.612986	0.17597	0.457	0.448	1
day14	Larp4b	0.613312	-0.199714	0.239	0.261	1
day14	Mrpl33	0.613433	-0.131958	0.815	0.864	1
day14	Fhip2a	0.613952	-0.407065	0.065	0.08	1
day14	Tns1	0.613952	-0.448885	0.065	0.08	1
day14	Fam117b	0.613963	0.123021	0.098	0.08	1
day14	Srp9	0.614613	0.250112	0.207	0.184	1
day14	Cmss1	0.615007	-0.264461	0.087	0.104	1
day14	Treml1	0.615072	1.55111	0.011	0.006	1
day14	Pxk	0.615138	0.619286	0.174	0.157	1
day14	Mtor	0.615287	-0.126957	0.033	0.045	1
day14	Hps4	0.615287	-0.126957	0.033	0.045	1
day14	Psmb6	0.615287	-0.126957	0.033	0.045	1
day14	Atf6b	0.615287	-0.126957	0.033	0.045	1
day14	Ebp	0.615287	-0.126957	0.033	0.045	1
day14	Msl1	0.615297	0.142229	0.38	0.347	1
day14	Dennd1a	0.615392	0.773507	0.043	0.033	1
day14	Nxn	0.615392	0.966152	0.043	0.033	1
day14	Eif4g2	0.615871	-0.264461	0.293	0.306	1
day14	Fbxl14	0.616353	-0.374885	0.076	0.092	1
day14	Arap1	0.616439	-0.140763	0.239	0.261	1
day14	Gosr1	0.617332	-0.328591	0.043	0.056	1
day14	Gm15445	0.617385	1.28808	0.011	0.006	1
day14	Fam20b	0.617385	1.28808	0.011	0.006	1
day14	Adss	0.617385	1.28808	0.011	0.006	1
day14	Tfb2m	0.617385	1.28808	0.011	0.006	1
day14	Iars2	0.617385	1.28808	0.011	0.006	1
day14	Plxdc2	0.617385	1.28808	0.011	0.006	1
day14	Uap1l1	0.617385	1.28808	0.011	0.006	1
day14	St6galnac4	0.617385	1.28808	0.011	0.006	1
day14	6330409D20Rik	0.617385	1.28808	0.011	0.006	1
day14	Ccdc173	0.617385	1.28808	0.011	0.006	1
day14	Cdca7	0.617385	1.28808	0.011	0.006	1
day14	Ttc30b	0.617385	1.28808	0.011	0.006	1
day14	Elp4	0.617385	1.28808	0.011	0.006	1
day14	Katnbl1	0.617385	1.28808	0.011	0.006	1
day14	Nsfl1c	0.617385	1.28808	0.011	0.006	1
day14	Gm1647	0.617385	1.28808	0.011	0.006	1
day14	Ppid	0.617385	1.28808	0.011	0.006	1
day14	Mtx1	0.617385	1.28808	0.011	0.006	1
day14	Otud6b	0.617385	1.28808	0.011	0.006	1
day14	Aptx	0.617385	1.28808	0.011	0.006	1
day14	Lyar	0.617385	1.28808	0.011	0.006	1
day14	Scfd2	0.617385	1.28808	0.011	0.006	1
day14	Pom121	0.617385	1.28808	0.011	0.006	1
day14	Styxl1	0.617385	1.28808	0.011	0.006	1
day14	Cldn15	0.617385	1.28808	0.011	0.006	1
day14	Sun1	0.617385	1.28808	0.011	0.006	1
day14	Ppm1k	0.617385	1.28808	0.011	0.006	1
day14	Gm38832	0.617385	1.28808	0.011	0.006	1
day14	Rassf4	0.617385	1.28808	0.011	0.006	1
day14	4732471J01Rik	0.617385	1.28808	0.011	0.006	1
day14	Gm57236	0.617385	1.28808	0.011	0.006	1
day14	Gm44899	0.617385	1.28808	0.011	0.006	1
day14	Cpeb1	0.617385	1.28808	0.011	0.006	1
day14	Ints4	0.617385	1.28808	0.011	0.006	1
day14	Rnf121	0.617385	1.28808	0.011	0.006	1
day14	Gm15133	0.617385	1.28808	0.011	0.006	1
day14	Knop1	0.617385	1.28808	0.011	0.006	1
day14	Pnpla6	0.617385	1.28808	0.011	0.006	1
day14	Map2k7	0.617385	1.28808	0.011	0.006	1
day14	Or2z8	0.617385	1.28808	0.011	0.006	1
day14	St3gal2	0.617385	1.28808	0.011	0.006	1
day14	9430091E24Rik	0.617385	1.28808	0.011	0.006	1
day14	Mvd	0.617385	1.28808	0.011	0.006	1
day14	Gm39302	0.617385	1.28808	0.011	0.006	1
day14	Prkcsh	0.617385	1.28808	0.011	0.006	1
day14	Gm16536	0.617385	1.28808	0.011	0.006	1
day14	Lactb	0.617385	1.28808	0.011	0.006	1
day14	Parp3	0.617385	1.28808	0.011	0.006	1
day14	Gm57028	0.617385	1.28808	0.011	0.006	1
day14	2010315B03Rik	0.617385	1.28808	0.011	0.006	1
day14	Izumo4	0.617385	1.28808	0.011	0.006	1
day14	Gm48689	0.617385	1.28808	0.011	0.006	1
day14	Srgap1	0.617385	1.28808	0.011	0.006	1
day14	Kremen1	0.617385	1.28808	0.011	0.006	1
day14	Sanbr	0.617385	1.28808	0.011	0.006	1
day14	Sec24a	0.617385	1.28808	0.011	0.006	1
day14	Gm57386	0.617385	1.28808	0.011	0.006	1
day14	Gm53692	0.617385	1.28808	0.011	0.006	1
day14	Ppm1e	0.617385	1.28808	0.011	0.006	1
day14	Gm15892	0.617385	1.28808	0.011	0.006	1
day14	Rundc1	0.617385	1.28808	0.011	0.006	1
day14	Rdm1	0.617385	1.28808	0.011	0.006	1
day14	Gm57409	0.617385	1.28808	0.011	0.006	1
day14	Taf1b	0.617385	1.28808	0.011	0.006	1
day14	Klf11	0.617385	1.28808	0.011	0.006	1
day14	Mbip	0.617385	1.28808	0.011	0.006	1
day14	Fkbp3	0.617385	1.28808	0.011	0.006	1
day14	Cipc	0.617385	1.28808	0.011	0.006	1
day14	Rnf144b	0.617385	1.28808	0.011	0.006	1
day14	Golm1	0.617385	1.28808	0.011	0.006	1
day14	Etohd2	0.617385	1.28808	0.011	0.006	1
day14	Ndst2	0.617385	1.28808	0.011	0.006	1
day14	Vwa8	0.617385	1.28808	0.011	0.006	1
day14	Gm17066	0.617385	1.28808	0.011	0.006	1
day14	Gm2682	0.617385	1.28808	0.011	0.006	1
day14	Cpsf1	0.617385	1.28808	0.011	0.006	1
day14	Dnal4	0.617385	1.28808	0.011	0.006	1
day14	Selenoo	0.617385	1.28808	0.011	0.006	1
day14	1700120C14Rik	0.617385	1.28808	0.011	0.006	1
day14	Gm41442	0.617385	1.28808	0.011	0.006	1
day14	Map3k4	0.617385	1.28808	0.011	0.006	1
day14	Haghl	0.617385	1.28808	0.011	0.006	1
day14	Col11a2	0.617385	1.28808	0.011	0.006	1
day14	Btnl2	0.617385	1.28808	0.011	0.006	1
day14	Mmut	0.617385	1.28808	0.011	0.006	1
day14	Lclat1	0.617385	1.28808	0.011	0.006	1
day14	Hars2	0.617385	1.28808	0.011	0.006	1
day14	C330018D20Rik	0.617385	1.28808	0.011	0.006	1
day14	1700030N03Rik	0.617385	1.28808	0.011	0.006	1
day14	Coro1b	0.617385	1.28808	0.011	0.006	1
day14	Ms4a4b	0.617385	1.28808	0.011	0.006	1
day14	Clcn5	0.617385	1.28808	0.011	0.006	1
day14	Zfp280c	0.617385	1.28808	0.011	0.006	1
day14	Phf6	0.617385	1.28808	0.011	0.006	1
day14	Armcx5	0.617385	1.28808	0.011	0.006	1
day14	Nxt2	0.617385	1.28808	0.011	0.006	1
day14	mt-Atp8	0.617385	1.28808	0.011	0.006	1
day14	Trp53bp2	0.61752	0.610008	0.043	0.033	1
day14	Map1lc3a	0.61752	0.610008	0.043	0.033	1
day14	Rap2b	0.61752	0.610008	0.043	0.033	1
day14	Gm57206	0.61752	0.610008	0.043	0.033	1
day14	Rnf40	0.61752	0.610008	0.043	0.033	1
day14	Bst2	0.61752	0.610008	0.043	0.033	1
day14	Tmem259	0.61752	0.610008	0.043	0.033	1
day14	Smarce1	0.61752	0.610008	0.043	0.033	1
day14	Tmub2	0.61752	0.610008	0.043	0.033	1
day14	Stard3nl	0.61752	0.610008	0.043	0.033	1
day14	Tbca	0.61752	0.610008	0.043	0.033	1
day14	Fam53c	0.61752	0.610008	0.043	0.033	1
day14	Clptm1l	0.617587	0.342528	0.087	0.071	1
day14	Itgb3	0.617787	1.35847	0.033	0.024	1
day14	Znhit1	0.61815	0.166774	0.13	0.157	1
day14	C1galt1	0.618264	-0.407065	0.065	0.08	1
day14	Esco1	0.618491	0.125809	0.13	0.11	1
day14	Glyr1	0.618597	0.28808	0.207	0.187	1
day14	Mtmr12	0.618842	0.251554	0.12	0.101	1
day14	Elavl1	0.619112	-0.284498	0.13	0.148	1
day14	Thap4	0.619701	0.873043	0.011	0.006	1
day14	Traf2	0.619701	0.873043	0.011	0.006	1
day14	Gzma	0.619701	-1.12696	0.011	0.006	1
day14	Ccdc191	0.619701	0.873043	0.011	0.006	1
day14	Arhgap12	0.619701	0.873043	0.011	0.006	1
day14	Nme5	0.619701	0.873043	0.011	0.006	1
day14	Calm3	0.619707	0.14265	0.348	0.32	1
day14	Shprh	0.620047	-0.126957	0.033	0.045	1
day14	Kif9	0.620235	1.22097	0.033	0.024	1
day14	Gm56555	0.620285	0.1283	0.315	0.285	1
day14	Septin7	0.62047	0.150577	0.261	0.228	1
day14	Itsn2	0.621047	0.268181	0.435	0.445	1
day14	Tmem170b	0.621461	0.534241	0.13	0.113	1
day14	Snhg8	0.621667	0.494531	0.043	0.033	1
day14	Zfp141	0.621667	0.494531	0.043	0.033	1
day14	Zfp703	0.621667	0.494531	0.043	0.033	1
day14	Pdhb	0.621667	0.494531	0.043	0.033	1
day14	Gon4l	0.621788	-0.296882	0.054	0.068	1
day14	Siglecf	0.621788	-0.296882	0.054	0.068	1
day14	Smim14	0.621866	0.421347	0.228	0.211	1
day14	Cotl1	0.622255	-0.122853	0.609	0.611	1
day14	Nudcd3	0.622588	-0.363996	0.065	0.08	1
day14	Tmem248	0.622588	-0.273799	0.065	0.08	1
day14	Zbtb7b	0.623249	0.123021	0.076	0.095	1
day14	Sirpb1c	0.623258	0.106474	0.467	0.531	1
day14	Mrtfa	0.623338	0.210078	0.25	0.228	1
day14	Spcs1	0.623373	0.405917	0.141	0.125	1
day14	Cep68	0.62416	-0.197347	0.043	0.056	1
day14	Fam89b	0.62416	-0.197347	0.043	0.056	1
day14	Wapl	0.624186	-0.141312	0.217	0.24	1
day14	mt-Co1	0.624431	0.450352	0.63	0.626	1
day14	Eapp	0.624969	0.240775	0.239	0.217	1
day14	Ly75	0.625115	1.02505	0.033	0.024	1
day14	Cpt2	0.625115	1.02505	0.033	0.024	1
day14	Leng1	0.625115	1.02505	0.033	0.024	1
day14	Recql5	0.625115	1.02505	0.033	0.024	1
day14	Hnrnpa1	0.625115	1.02505	0.033	0.024	1
day14	Katna1	0.625234	-0.197347	0.087	0.104	1
day14	Nin	0.62554	-0.220067	0.272	0.291	1
day14	Nelfb	0.625621	-0.222114	0.098	0.116	1
day14	Rala	0.625655	-0.284498	0.13	0.148	1
day14	Dnajb1	0.625686	-0.242434	0.054	0.068	1
day14	Lats1	0.625686	-0.242434	0.054	0.068	1
day14	Rexo1	0.625686	0.519406	0.076	0.062	1
day14	Zfas1	0.625897	0.387616	0.043	0.033	1
day14	Plaa	0.625897	0.387616	0.043	0.033	1
day14	Anapc10	0.625897	0.387616	0.043	0.033	1
day14	Eif4ebp3	0.625897	0.387616	0.043	0.033	1
day14	Gsap	0.626284	-0.225447	0.359	0.374	1
day14	Fbxl3	0.626522	0.147218	0.239	0.214	1
day14	Pank2	0.626924	-0.226493	0.065	0.08	1
day14	Psma7	0.627026	0.115613	0.196	0.172	1
day14	A530064D06Rik	0.627267	-0.448885	0.152	0.166	1
day14	Txndc17	0.627757	-0.126957	0.043	0.056	1
day14	Tec	0.628438	0.194971	0.163	0.142	1
day14	Mgat5	0.628534	-0.277517	0.196	0.217	1
day14	Tmem161b	0.628809	0.873043	0.033	0.024	1
day14	Sp2	0.62887	-0.156705	0.098	0.116	1
day14	Eya3	0.628928	0.52512	0.076	0.062	1
day14	Palm	0.629638	0.470944	0.12	0.104	1
day14	Smim30	0.629678	0.194971	0.033	0.045	1
day14	Sav1	0.629678	0.194971	0.033	0.045	1
day14	Cfap97	0.630138	0.28808	0.043	0.033	1
day14	Prep	0.630138	0.107508	0.043	0.033	1
day14	Gid8	0.630374	-0.162581	0.087	0.104	1
day14	Ppp1cc	0.630466	0.212131	0.293	0.27	1
day14	Usp7	0.630478	-0.308287	0.25	0.264	1
day14	Gm57183	0.631072	-0.296882	0.185	0.202	1
day14	Med8	0.631272	-0.177583	0.065	0.08	1
day14	Vps35	0.632363	-0.126957	0.098	0.116	1
day14	Zc3h6	0.632509	0.735539	0.033	0.024	1
day14	Ankrd28	0.632517	0.65065	0.033	0.024	1
day14	Psma1	0.632606	0.199271	0.207	0.184	1
day14	Abhd18	0.632655	0.220966	0.033	0.045	1
day14	Aagab	0.633767	-0.126957	0.054	0.068	1
day14	Ppp2r3c	0.633767	-0.126957	0.054	0.068	1
day14	Crybg3	0.633914	0.238327	0.12	0.142	1
day14	Cnot11	0.634992	0.703118	0.033	0.024	1
day14	Crat	0.634992	0.703118	0.033	0.024	1
day14	Zgpat	0.634992	0.703118	0.033	0.024	1
day14	Smg5	0.634992	0.703118	0.033	0.024	1
day14	Smim20	0.634992	0.703118	0.033	0.024	1
day14	Zfp524	0.634992	0.703118	0.033	0.024	1
day14	Zfp865	0.634992	0.703118	0.033	0.024	1
day14	Ubxn8	0.634992	0.703118	0.033	0.024	1
day14	Ddx39a	0.634992	0.703118	0.033	0.024	1
day14	Gm26887	0.634992	0.703118	0.033	0.024	1
day14	Tmed3	0.634992	0.703118	0.033	0.024	1
day14	Dalrd3	0.634992	0.703118	0.033	0.024	1
day14	Dvl2	0.634992	0.703118	0.033	0.024	1
day14	Msh3	0.634992	0.703118	0.033	0.024	1
day14	Mtrex	0.634992	0.703118	0.033	0.024	1
day14	Ints9	0.634992	0.703118	0.033	0.024	1
day14	Gm17106	0.634992	0.703118	0.033	0.024	1
day14	Naa50	0.634992	0.703118	0.033	0.024	1
day14	Zbtb21	0.634992	0.703118	0.033	0.024	1
day14	Zfp51	0.634992	0.703118	0.033	0.024	1
day14	Rbm7	0.635992	-0.126957	0.065	0.08	1
day14	Itga6	0.636218	0.610008	0.033	0.024	1
day14	Cenpa	0.636757	0.28808	0.109	0.092	1
day14	Syt11	0.636766	0.399112	0.076	0.062	1
day14	Nsmce4a	0.636829	0.474493	0.098	0.083	1
day14	Ngdn	0.636927	0.413611	0.076	0.062	1
day14	Raly	0.637301	0.179146	0.163	0.142	1
day14	Rnaseh2c	0.637379	0.387616	0.12	0.104	1
day14	Nup210l	0.637458	1.28808	0.022	0.015	1
day14	Tmcc3	0.637458	1.28808	0.022	0.015	1
day14	Odc1	0.637458	1.28808	0.022	0.015	1
day14	Brd8dc	0.637972	-0.126957	0.065	0.08	1
day14	Pip5k1a	0.638587	0.345796	0.141	0.125	1
day14	Casp8	0.638674	0.551115	0.033	0.024	1
day14	Rab29	0.638674	0.551115	0.033	0.024	1
day14	Crtc2	0.638674	0.551115	0.033	0.024	1
day14	Sf3b4	0.638674	0.413611	0.033	0.024	1
day14	Tmco4	0.638674	0.551115	0.033	0.024	1
day14	Coq8b	0.638674	0.551115	0.033	0.024	1
day14	Gm32006	0.638674	0.551115	0.033	0.024	1
day14	Dcp1a	0.638674	0.551115	0.033	0.024	1
day14	Klf5	0.638674	0.413611	0.033	0.024	1
day14	Taf11	0.638674	0.551115	0.033	0.024	1
day14	Rrp1b	0.638674	0.551115	0.033	0.024	1
day14	Ammecr1l	0.638674	0.551115	0.033	0.024	1
day14	Hsd17b4	0.638674	0.551115	0.033	0.024	1
day14	Cdk16	0.638674	0.551115	0.033	0.024	1
day14	Cmpk1	0.63869	0.194971	0.185	0.163	1
day14	Bcas3os1	0.639006	1.38762	0.022	0.015	1
day14	Iglc1	0.639006	1.65065	0.022	0.015	1
day14	Pi16	0.639182	0.262545	0.391	0.401	1
day14	Fgfr2	0.639754	0.190233	0.174	0.154	1
day14	Ctsa	0.64029	-0.173251	0.207	0.223	1
day14	Pld3	0.640552	1.06569	0.022	0.015	1
day14	Fpr3	0.640552	-0.296882	0.011	0.018	1
day14	Csf2ra	0.640911	-0.16038	0.304	0.323	1
day14	Smc1a	0.641833	0.74376	0.109	0.095	1
day14	Nemp2	0.642095	-0.126957	0.011	0.018	1
day14	Gm33370	0.642095	-0.126957	0.011	0.018	1
day14	Gpt2	0.642095	-0.126957	0.011	0.018	1
day14	Ei24	0.642095	-0.126957	0.011	0.018	1
day14	Ccdc71	0.642095	-0.126957	0.011	0.018	1
day14	Gm56996	0.642095	-0.448885	0.011	0.018	1
day14	Taco1os	0.642095	-0.126957	0.011	0.018	1
day14	Gm11713	0.642095	-0.126957	0.011	0.018	1
day14	H4c8	0.642095	-0.126957	0.011	0.018	1
day14	Synj2	0.642095	-0.126957	0.011	0.018	1
day14	Prkn	0.642095	-0.296882	0.011	0.018	1
day14	Gm4107	0.642095	-0.448885	0.011	0.018	1
day14	Ccnd2	0.64222	0.136077	0.152	0.131	1
day14	Dnajc10	0.642247	0.349481	0.076	0.062	1
day14	D830025C05Rik	0.642247	0.349481	0.076	0.062	1
day14	Cep250	0.6424	0.413611	0.033	0.024	1
day14	Kctd11	0.6424	0.413611	0.033	0.024	1
day14	Arid5b	0.642576	-0.200206	0.152	0.172	1
day14	Sag	0.643022	0.65065	0.065	0.053	1
day14	Trim26	0.643022	0.65065	0.065	0.053	1
day14	Vav1	0.643298	-0.138184	0.293	0.315	1
day14	Rnf130	0.645077	0.371645	0.457	0.463	1
day14	Ercc5	0.645204	0.873043	0.022	0.015	1
day14	Itih5	0.645204	0.873043	0.022	0.015	1
day14	Gm57451	0.645204	0.873043	0.022	0.015	1
day14	Gm57450	0.645204	0.873043	0.022	0.015	1
day14	Dusp2	0.645204	0.873043	0.022	0.015	1
day14	9230111E07Rik	0.645204	0.873043	0.022	0.015	1
day14	Mtg2	0.645204	0.873043	0.022	0.015	1
day14	Mrgbp	0.645204	0.873043	0.022	0.015	1
day14	Mrpl9	0.645204	0.873043	0.022	0.015	1
day14	Rbm12b2	0.645204	0.873043	0.022	0.015	1
day14	Ccdc171	0.645204	0.873043	0.022	0.015	1
day14	Gm12689	0.645204	0.873043	0.022	0.015	1
day14	Fbxo6	0.645204	0.873043	0.022	0.015	1
day14	Exosc10	0.645204	0.873043	0.022	0.015	1
day14	Clock	0.645204	0.873043	0.022	0.015	1
day14	Psmd9	0.645204	0.873043	0.022	0.015	1
day14	Pop7	0.645204	0.873043	0.022	0.015	1
day14	Cd27	0.645204	0.873043	0.022	0.015	1
day14	Borcs5	0.645204	0.873043	0.022	0.015	1
day14	Isoc2b	0.645204	0.873043	0.022	0.015	1
day14	Eid2b	0.645204	0.873043	0.022	0.015	1
day14	U2af1l4	0.645204	0.873043	0.022	0.015	1
day14	Hps5	0.645204	0.873043	0.022	0.015	1
day14	Gm32031	0.645204	0.873043	0.022	0.015	1
day14	Sema4b	0.645204	0.873043	0.022	0.015	1
day14	Tubgcp3	0.645204	0.873043	0.022	0.015	1
day14	Defb38	0.645204	0.873043	0.022	0.015	1
day14	Mef2b	0.645204	0.873043	0.022	0.015	1
day14	Ssbp4	0.645204	0.873043	0.022	0.015	1
day14	Hmgxb4	0.645204	0.873043	0.022	0.015	1
day14	Vac14	0.645204	0.873043	0.022	0.015	1
day14	Rbm34	0.645204	0.873043	0.022	0.015	1
day14	Elof1	0.645204	0.873043	0.022	0.015	1
day14	Usp2	0.645204	0.873043	0.022	0.015	1
day14	Il20rb	0.645204	0.873043	0.022	0.015	1
day14	Ip6k2	0.645204	0.873043	0.022	0.015	1
day14	Asf1a	0.645204	0.873043	0.022	0.015	1
day14	Nf2	0.645204	0.873043	0.022	0.015	1
day14	Zmiz2	0.645204	0.873043	0.022	0.015	1
day14	D030016M11Rik	0.645204	0.873043	0.022	0.015	1
day14	Fancl	0.645204	0.873043	0.022	0.015	1
day14	Srebf1	0.645204	0.873043	0.022	0.015	1
day14	Gps1	0.645204	0.873043	0.022	0.015	1
day14	Frmd6	0.645204	0.873043	0.022	0.015	1
day14	Ttll5	0.645204	0.873043	0.022	0.015	1
day14	Gm26782	0.645204	0.873043	0.022	0.015	1
day14	Nop9	0.645204	0.873043	0.022	0.015	1
day14	Extl3	0.645204	0.873043	0.022	0.015	1
day14	Lifr	0.645204	0.873043	0.022	0.015	1
day14	Gm56693	0.645204	0.873043	0.022	0.015	1
day14	Efr3a	0.645204	0.873043	0.022	0.015	1
day14	Oplah	0.645204	0.873043	0.022	0.015	1
day14	Cyhr1	0.645204	0.873043	0.022	0.015	1
day14	Krt7	0.645204	0.873043	0.022	0.015	1
day14	Tnk2	0.645204	0.873043	0.022	0.015	1
day14	Eaf2	0.645204	0.873043	0.022	0.015	1
day14	Cldnd1	0.645204	0.873043	0.022	0.015	1
day14	4930453N24Rik	0.645204	0.873043	0.022	0.015	1
day14	Uqcc4	0.645204	0.873043	0.022	0.015	1
day14	Zfp414	0.645204	0.873043	0.022	0.015	1
day14	H2-DMa	0.645204	0.873043	0.022	0.015	1
day14	Mpnd	0.645204	0.873043	0.022	0.015	1
day14	Hdgfl2	0.645204	0.873043	0.022	0.015	1
day14	Acaa2	0.645204	0.873043	0.022	0.015	1
day14	Npm3	0.645204	0.873043	0.022	0.015	1
day14	Casp7	0.645204	0.873043	0.022	0.015	1
day14	Yipf6	0.645204	0.873043	0.022	0.015	1
day14	Stard8	0.645204	0.873043	0.022	0.015	1
day14	N4bp1	0.646085	-0.182452	0.402	0.421	1
day14	Zbtb1	0.646134	0.172603	0.033	0.024	1
day14	Rfwd3	0.646134	0.28808	0.033	0.024	1
day14	Mapkap1	0.646456	0.172603	0.174	0.154	1
day14	Zfp1	0.646755	0.703118	0.022	0.015	1
day14	Tmpo	0.646856	0.38119	0.239	0.226	1
day14	Rps15	0.64706	0.371645	0.467	0.466	1
day14	Azin1	0.647388	-0.237988	0.239	0.258	1
day14	Rflnb	0.647577	0.332474	0.174	0.154	1
day14	Clk4	0.648013	-0.110469	0.207	0.228	1
day14	Dnlz	0.648301	0.65065	0.022	0.015	1
day14	Fkbp1a	0.648301	0.65065	0.022	0.015	1
day14	Serpini1	0.648301	0.458005	0.022	0.015	1
day14	Wdr47	0.648301	0.65065	0.022	0.015	1
day14	Tpk1	0.648301	0.65065	0.022	0.015	1
day14	Mkrn2	0.648301	0.65065	0.022	0.015	1
day14	9330159M07Rik	0.648301	0.65065	0.022	0.015	1
day14	Rad50	0.648301	0.65065	0.022	0.015	1
day14	Gas7	0.648301	0.65065	0.022	0.015	1
day14	Susd3	0.648301	0.65065	0.022	0.015	1
day14	Lmbrd2	0.648301	0.65065	0.022	0.015	1
day14	Ndufa11	0.648301	0.65065	0.022	0.015	1
day14	Exoc6b	0.649156	0.107508	0.109	0.092	1
day14	Srrm1	0.649526	0.166774	0.185	0.163	1
day14	Slc17a9	0.649862	0.28808	0.011	0.018	1
day14	Apaf1	0.650572	-0.189241	0.141	0.16	1
day14	Baz1b	0.651182	-0.296882	0.098	0.113	1
day14	Lmna	0.651416	0.458005	0.011	0.018	1
day14	Cul5	0.651416	0.458005	0.011	0.018	1
day14	Gm11520	0.651416	0.458005	0.022	0.015	1
day14	Trim23	0.651416	0.458005	0.011	0.018	1
day14	Stmp1	0.651771	0.615745	0.5	0.481	1
day14	Ybx1	0.651991	0.480725	0.283	0.267	1
day14	Rnf44	0.652662	0.28808	0.196	0.178	1
day14	Cd164	0.652863	-0.126957	0.152	0.172	1
day14	Mcam	0.652971	0.65065	0.011	0.018	1
day14	Gm57286	0.653268	0.551115	0.065	0.053	1
day14	Lyl1	0.653268	0.551115	0.065	0.053	1
day14	Cep43	0.653268	0.551115	0.065	0.053	1
day14	Wbp1l	0.653392	-0.223172	0.478	0.472	1
day14	Crtc3	0.653575	-0.275821	0.196	0.214	1
day14	Celf2	0.653774	0.123021	0.815	0.884	1
day14	Zeb1	0.653792	0.177897	0.283	0.261	1
day14	Esd	0.653817	-0.247973	0.152	0.175	1
day14	Smndc1	0.653921	-0.105584	0.152	0.172	1
day14	Opa1	0.654537	0.28808	0.022	0.015	1
day14	Maea	0.654873	-0.222114	0.109	0.125	1
day14	Oxr1	0.655718	0.165224	0.13	0.113	1
day14	Strada	0.656727	0.802653	0.065	0.053	1
day14	1110059E24Rik	0.656727	0.802653	0.065	0.053	1
day14	Trpm2	0.658838	0.33167	0.37	0.371	1
day14	Zranb2	0.659077	0.118155	0.076	0.062	1
day14	Herc6	0.65925	0.245012	0.109	0.092	1
day14	Acss2	0.660717	0.65065	0.054	0.068	1
day14	Vcl	0.660858	0.317524	0.217	0.202	1
day14	Peli2	0.661055	0.583536	0.065	0.053	1
day14	Ccdc12	0.661064	0.202107	0.522	0.516	1
day14	Cop1	0.662144	-0.145573	0.543	0.531	1
day14	Stat1	0.662743	0.377632	0.37	0.359	1
day14	Cd46	0.662808	-0.177583	0.141	0.16	1
day14	Arhgef6	0.66301	0.210078	0.098	0.083	1
day14	Prpf18	0.663121	0.28808	0.141	0.125	1
day14	Ccdc59	0.663648	0.413611	0.065	0.053	1
day14	Gm12940	0.663748	0.43247	0.065	0.053	1
day14	Uso1	0.663748	0.43247	0.065	0.053	1
day14	Puf60	0.663748	0.43247	0.065	0.053	1
day14	Vbp1	0.664418	-0.27896	0.087	0.101	1
day14	Arhgap17	0.664721	0.20678	0.207	0.187	1
day14	Pex14	0.664722	0.118155	0.076	0.062	1
day14	Tnrc6c	0.665053	0.35847	0.239	0.226	1
day14	Eef1g	0.66516	0.38119	0.13	0.116	1
day14	Chd1	0.665522	0.198443	0.174	0.199	1
day14	Faf1	0.666054	0.220966	0.12	0.104	1
day14	Wdfy1	0.666832	0.240775	0.065	0.08	1
day14	Slc25a3	0.667232	0.199853	0.293	0.276	1
day14	Ndufa2	0.667235	0.238327	0.293	0.276	1
day14	Glg1	0.667882	0.112994	0.25	0.234	1
day14	Slc35e1	0.668204	-0.197347	0.098	0.113	1
day14	Nemp1	0.668793	0.35847	0.065	0.053	1
day14	Mettl23	0.668793	0.35847	0.065	0.053	1
day14	Stip1	0.668859	0.349481	0.065	0.053	1
day14	Banp	0.669218	0.240775	0.098	0.083	1
day14	Strn	0.669261	0.156836	0.13	0.113	1
day14	L3mbtl3	0.670166	0.160325	0.13	0.113	1
day14	Hsd17b11	0.671212	-0.296882	0.25	0.261	1
day14	Tk2	0.671434	-0.296882	0.076	0.089	1
day14	Serpinb6a	0.672208	0.814149	0.076	0.065	1
day14	Cmtr1	0.672441	-0.197347	0.141	0.157	1
day14	Klhl9	0.673808	0.325555	0.109	0.095	1
day14	Exoc3	0.673832	-0.156705	0.109	0.125	1
day14	Tmem202	0.673883	0.703118	0.054	0.045	1
day14	Armc3	0.674026	0.28808	0.065	0.053	1
day14	D330023K18Rik	0.674026	0.220966	0.065	0.053	1
day14	Cct4	0.674026	0.28808	0.065	0.053	1
day14	Acot7	0.674189	0.248552	0.12	0.104	1
day14	Fcgr4	0.674436	-0.138545	0.261	0.285	1
day14	Supt5	0.675041	0.203191	0.098	0.083	1
day14	Herpud2	0.675139	-0.259407	0.13	0.145	1
day14	Gm56955	0.676587	-0.224989	0.272	0.282	1
day14	Nr6a1	0.676778	-0.863923	0.022	0.03	1
day14	Spry2	0.676778	-0.34935	0.022	0.03	1
day14	Tmem123	0.677875	0.118155	0.152	0.134	1
day14	Unc50	0.678053	0.387616	0.087	0.074	1
day14	Arf4	0.678136	-0.367965	0.109	0.122	1
day14	Snx10	0.678237	0.662476	0.207	0.199	1
day14	2310011J03Rik	0.678589	0.194971	0.076	0.092	1
day14	Ate1	0.678593	0.680398	0.054	0.045	1
day14	Mob1b	0.678777	0.522546	0.152	0.136	1
day14	Slc28a2	0.678875	-0.276704	0.152	0.166	1
day14	Ciapin1	0.679203	-0.34935	0.022	0.03	1
day14	Atxn1l	0.679203	-0.242434	0.022	0.03	1
day14	Nt5dc3	0.679203	-0.242434	0.022	0.03	1
day14	Rbms2	0.679203	-0.242434	0.022	0.03	1
day14	Rbm42	0.679351	-0.296882	0.12	0.134	1
day14	Gpatch2l	0.679407	0.345796	0.13	0.116	1
day14	Pcmtd1	0.680694	0.274405	0.25	0.24	1
day14	Marcksl1	0.680841	-0.228495	0.207	0.226	1
day14	Pcsk7	0.680845	0.181165	0.12	0.104	1
day14	Oip5os1	0.681157	0.205618	0.163	0.145	1
day14	Acbd5	0.681158	0.489714	0.152	0.139	1
day14	Foxk1	0.681494	0.147218	0.12	0.104	1
day14	Myl6	0.68154	0.363593	0.859	0.834	1
day14	Pigm	0.68163	-0.126957	0.022	0.03	1
day14	Zer1	0.68163	-0.126957	0.022	0.03	1
day14	Ift80	0.68163	-0.126957	0.022	0.03	1
day14	Usp1	0.68163	-0.126957	0.022	0.03	1
day14	Lrrc61	0.68163	-0.126957	0.022	0.03	1
day14	Hmces	0.68163	-0.126957	0.022	0.03	1
day14	Sae1	0.68163	-0.126957	0.022	0.03	1
day14	Nup62	0.68163	-0.126957	0.022	0.03	1
day14	Ap1b1	0.68163	-0.126957	0.022	0.03	1
day14	Erlec1	0.68163	-0.126957	0.022	0.03	1
day14	Guk1	0.68163	-0.242434	0.022	0.03	1
day14	2310033P09Rik	0.68163	-0.126957	0.022	0.03	1
day14	Ccdc25	0.68163	-0.126957	0.022	0.03	1
day14	Ncaph2	0.68163	-0.126957	0.022	0.03	1
day14	Gm17227	0.68163	-0.126957	0.022	0.03	1
day14	Hsh2d	0.681753	0.320502	0.13	0.116	1
day14	Rp2	0.681955	-0.162581	0.087	0.101	1
day14	Nt5c3	0.682359	-0.34935	0.054	0.065	1
day14	Txnl1	0.683369	0.592935	0.054	0.045	1
day14	Prkx	0.683369	0.592935	0.054	0.045	1
day14	Ube3a	0.683738	0.305358	0.207	0.19	1
day14	Ankra2	0.684532	0.156836	0.065	0.053	1
day14	Capzb	0.684724	0.116968	0.641	0.611	1
day14	Phactr2	0.684927	0.351506	0.228	0.211	1
day14	Senp6	0.685571	0.107508	0.38	0.35	1
day14	Fip1l1	0.686013	0.325555	0.109	0.095	1
day14	Erlin1	0.686017	-0.519275	0.033	0.042	1
day14	P2ry13	0.686351	-0.171351	0.076	0.089	1
day14	1500015L24Rik	0.686484	-0.296882	0.054	0.065	1
day14	Apobec1	0.686605	-0.361013	0.402	0.398	1
day14	Sh3bp1	0.686718	-0.273799	0.065	0.077	1
day14	Gm57308	0.686718	-0.226493	0.065	0.077	1
day14	D330041H03Rik	0.686718	-0.226493	0.065	0.077	1
day14	Heatr5a	0.686812	-0.296882	0.065	0.077	1
day14	Pycard	0.688157	0.510473	0.054	0.045	1
day14	Tram1	0.688213	0.188545	0.141	0.125	1
day14	Pds5a	0.688746	0.394996	0.109	0.095	1
day14	Tmem128	0.689107	-0.296882	0.033	0.042	1
day14	Erich1	0.689107	-0.296882	0.033	0.042	1
day14	Vill	0.689107	-0.296882	0.033	0.042	1
day14	Kpna4	0.68948	0.105566	0.685	0.635	1
day14	Anks1b	0.690191	-0.197347	0.022	0.03	1
day14	C130050O18Rik	0.690523	0.166774	0.185	0.166	1
day14	Pot1a	0.690618	-0.242434	0.054	0.065	1
day14	Zmym5	0.69077	-0.34935	0.141	0.154	1
day14	Man1b1	0.690836	0.28808	0.087	0.074	1
day14	Wwp1	0.691416	0.172603	0.022	0.03	1
day14	Fli1	0.692745	-0.105262	0.446	0.475	1
day14	Usp16	0.692955	0.43247	0.054	0.045	1
day14	Taf4	0.693012	0.458005	0.054	0.045	1
day14	Jtb	0.693012	0.458005	0.054	0.045	1
day14	Tex261	0.693012	0.458005	0.054	0.045	1
day14	Ocel1	0.693012	0.458005	0.054	0.045	1
day14	Cdc37	0.693012	0.458005	0.054	0.045	1
day14	Psmd2	0.693012	0.458005	0.054	0.045	1
day14	Smad7	0.693012	0.458005	0.054	0.045	1
day14	Arhgap9	0.693748	0.125022	0.359	0.335	1
day14	Gm16541	0.693861	0.28808	0.022	0.03	1
day14	Far1	0.694	0.178456	0.272	0.258	1
day14	Ndufb8	0.694073	0.28808	0.109	0.095	1
day14	Thap3	0.694759	-0.185851	0.054	0.065	1
day14	Gm15478	0.694759	-0.185851	0.054	0.065	1
day14	Pex13	0.694759	-0.185851	0.054	0.065	1
day14	Pnn	0.694759	-0.185851	0.054	0.065	1
day14	Plec	0.694759	-0.185851	0.054	0.065	1
day14	Zbtb43	0.695299	-0.126957	0.033	0.042	1
day14	Acot8	0.695299	-0.126957	0.033	0.042	1
day14	Gm56874	0.695299	-0.126957	0.033	0.042	1
day14	Aph1b	0.695299	-0.126957	0.033	0.042	1
day14	E230014E18Rik	0.695299	-0.126957	0.033	0.042	1
day14	Gm32036	0.695299	-0.126957	0.033	0.042	1
day14	Chmp2b	0.695299	-0.126957	0.033	0.042	1
day14	Klhdc3	0.695299	-0.126957	0.033	0.042	1
day14	Slf2	0.695299	-0.126957	0.033	0.042	1
day14	Rpl14	0.695388	0.43247	0.174	0.163	1
day14	Uchl5	0.69554	0.215931	0.109	0.095	1
day14	Paxbp1	0.695669	-0.226493	0.054	0.065	1
day14	Cep20	0.695738	-0.264461	0.043	0.053	1
day14	Ndufaf7	0.695738	-0.197347	0.043	0.053	1
day14	Gm56517	0.695892	-0.126957	0.065	0.077	1
day14	Brd3	0.696308	0.413611	0.022	0.03	1
day14	Gm40741	0.696308	0.413611	0.022	0.03	1
day14	Kbtbd7	0.696308	0.413611	0.022	0.03	1
day14	Map2k5	0.697045	0.494531	0.076	0.065	1
day14	Psme1	0.697558	0.376617	0.217	0.202	1
day14	Gm47719	0.69759	0.146608	0.38	0.362	1
day14	Ccdc97	0.697717	0.370542	0.054	0.045	1
day14	Wbp4	0.697717	0.370542	0.054	0.045	1
day14	Cyria	0.697764	0.28808	0.054	0.045	1
day14	Myo1c	0.697773	0.519406	0.076	0.065	1
day14	Rbm27	0.69795	-0.126957	0.109	0.092	1
day14	Pira2	0.698909	-0.126957	0.054	0.065	1
day14	Eps15l1	0.698909	-0.126957	0.054	0.065	1
day14	Rtraf	0.698909	-0.126957	0.054	0.065	1
day14	Aph1c	0.699397	-0.197347	0.043	0.053	1
day14	Vps37c	0.699397	-0.126957	0.043	0.053	1
day14	Vps35l	0.699828	-0.177583	0.054	0.065	1
day14	Sap30	0.70138	-0.126957	0.065	0.077	1
day14	Pik3r1	0.702009	0.128882	0.315	0.294	1
day14	Gm42722	0.702068	-0.511621	0.087	0.098	1
day14	Tmed5	0.702452	0.396605	0.163	0.145	1
day14	Idh1	0.702542	0.28808	0.054	0.045	1
day14	Caap1	0.702542	0.28808	0.054	0.045	1
day14	Grsf1	0.702542	0.28808	0.054	0.045	1
day14	Daglb	0.702542	0.28808	0.054	0.045	1
day14	Cycs	0.702542	0.210078	0.054	0.045	1
day14	Nucb1	0.702542	0.28808	0.054	0.045	1
day14	Card10	0.702542	0.28808	0.054	0.045	1
day14	Hira	0.702542	0.136077	0.054	0.045	1
day14	Atad2b	0.702888	0.28808	0.293	0.279	1
day14	Rnf19a	0.702977	0.107508	0.141	0.125	1
day14	Ndufs1	0.703453	0.458005	0.076	0.065	1
day14	Wdr26	0.703589	0.199271	0.315	0.294	1
day14	Tdrd7	0.70391	0.235613	0.152	0.136	1
day14	Tnpo3	0.704362	0.35847	0.12	0.107	1
day14	Atp5h	0.704721	0.28808	0.315	0.309	1
day14	Milr1	0.705566	0.194971	0.13	0.116	1
day14	Ube2i	0.705827	0.182727	0.207	0.187	1
day14	Sdhd	0.706239	0.261608	0.163	0.148	1
day14	Atp6v1d	0.70631	0.245012	0.185	0.169	1
day14	Frg1	0.706466	-0.207128	0.337	0.347	1
day14	Mtf2	0.706766	0.107508	0.033	0.042	1
day14	Galm	0.707135	0.88784	0.185	0.181	1
day14	Cul1	0.707323	0.125809	0.13	0.116	1
day14	Calcrl	0.707588	0.425584	0.076	0.065	1
day14	Trappc6a	0.708183	0.773507	0.043	0.036	1
day14	4732440D04Rik	0.708484	0.150577	0.087	0.074	1
day14	Rprd1b	0.709176	0.136077	0.087	0.074	1
day14	Mlxip	0.709874	0.136077	0.152	0.172	1
day14	Sord	0.709889	0.194971	0.033	0.042	1
day14	Hsdl2	0.709889	0.194971	0.033	0.042	1
day14	Nipal3	0.709889	0.194971	0.033	0.042	1
day14	Scaf4	0.709889	0.194971	0.033	0.042	1
day14	Ino80c	0.709889	0.194971	0.033	0.042	1
day14	Dynlt1f	0.709906	0.28808	0.141	0.128	1
day14	Fam193a	0.710468	0.378278	0.228	0.22	1
day14	Gtf2a1	0.710719	0.327074	0.196	0.184	1
day14	Dip2b	0.710727	-0.126957	0.228	0.249	1
day14	Ubash3b	0.710867	0.220966	0.13	0.148	1
day14	Smarcc2	0.711339	0.378278	0.098	0.086	1
day14	Gsdmd	0.711339	0.378278	0.098	0.086	1
day14	Ccdc80	0.711646	0.240775	0.076	0.065	1
day14	Mpp1	0.711972	-0.31337	0.261	0.27	1
day14	Cops4	0.712461	0.757566	0.043	0.036	1
day14	Cfl2	0.712461	0.757566	0.043	0.036	1
day14	Gpalpp1	0.712461	0.979958	0.043	0.036	1
day14	Hagh	0.712461	0.979958	0.043	0.036	1
day14	Ssr3	0.712963	0.184987	0.065	0.077	1
day14	Exoc2	0.712963	0.474493	0.065	0.077	1
day14	Dach1	0.713004	0.484772	0.228	0.22	1
day14	Acaa1a	0.713527	-0.264461	0.098	0.11	1
day14	Gm56980	0.713528	-0.231294	0.098	0.11	1
day14	Fcrl1	0.714855	0.342528	0.076	0.065	1
day14	Tab2	0.715078	-0.145336	0.326	0.335	1
day14	Ankrd13a	0.715133	-0.126957	0.283	0.297	1
day14	Cpsf6	0.715527	0.260066	0.141	0.128	1
day14	Tbc1d8	0.715669	0.28808	0.076	0.065	1
day14	Snx1	0.715706	0.873043	0.043	0.036	1
day14	Ivns1abp	0.715811	0.349481	0.076	0.065	1
day14	Ubr5	0.715813	-0.150804	0.13	0.145	1
day14	Fam227a	0.716033	0.136077	0.043	0.053	1
day14	Ctnna3	0.716194	0.136077	0.033	0.042	1
day14	Smap1	0.716781	0.703118	0.196	0.178	1
day14	Pex5	0.716786	0.65065	0.043	0.036	1
day14	Washc3	0.716786	0.65065	0.043	0.036	1
day14	Sec23a	0.716786	0.65065	0.043	0.036	1
day14	Oxct1	0.716786	0.65065	0.043	0.036	1
day14	Larp4	0.716786	0.65065	0.043	0.036	1
day14	Mdm4	0.716899	0.136077	0.174	0.157	1
day14	Gm7160	0.717715	0.150577	0.065	0.077	1
day14	Prpf38b	0.717876	0.22668	0.185	0.169	1
day14	Nsmce2	0.718356	-0.323354	0.098	0.11	1
day14	Stambpl1	0.718637	-0.314584	0.087	0.098	1
day14	Kif21b	0.718878	0.349481	0.141	0.128	1
day14	Arpc1b	0.718937	0.107508	0.848	0.899	1
day14	R3hdm1	0.71936	-0.519275	0.076	0.086	1
day14	Tnfaip8	0.719717	0.12097	0.293	0.285	1
day14	Atp5o	0.71973	0.210078	0.043	0.053	1
day14	Tmed10	0.71988	-0.105584	0.391	0.409	1
day14	5430405H02Rik	0.720265	0.188545	0.109	0.125	1
day14	Rabif	0.721117	0.551115	0.043	0.036	1
day14	Gm46781	0.721117	0.551115	0.043	0.036	1
day14	Rnpc3	0.721117	0.551115	0.043	0.036	1
day14	Uqcc3	0.721321	0.28808	0.076	0.065	1
day14	Ran	0.721581	0.156836	0.054	0.065	1
day14	Pde1b	0.721581	0.156836	0.054	0.065	1
day14	Tubb5	0.7222	0.458005	0.043	0.036	1
day14	Pja2	0.722972	0.35847	0.109	0.098	1
day14	Wdtc1	0.723471	-0.20496	0.174	0.187	1
day14	Pram1	0.723934	0.227708	0.272	0.303	1
day14	Cnbd2	0.724518	-0.412359	0.076	0.086	1
day14	Ppig	0.724567	0.28808	0.152	0.139	1
day14	Wac	0.724638	-0.106779	0.293	0.312	1
day14	Ell	0.724813	0.130539	0.228	0.211	1
day14	4833407H14Rik	0.724843	0.260066	0.261	0.246	1
day14	Arf6	0.725309	0.136077	0.174	0.157	1
day14	Zscan29	0.725483	0.494531	0.043	0.036	1
day14	Prelid3b	0.725483	0.494531	0.043	0.036	1
day14	Atn1	0.725483	0.494531	0.043	0.036	1
day14	Gm38134	0.725483	0.494531	0.043	0.036	1
day14	Ykt6	0.725483	0.494531	0.043	0.036	1
day14	Anxa7	0.725483	0.494531	0.043	0.036	1
day14	Ttc5	0.725483	0.494531	0.043	0.036	1
day14	Slc26a2	0.725483	0.494531	0.043	0.036	1
day14	Irak1	0.725483	0.494531	0.043	0.036	1
day14	Mprip	0.725636	0.680398	0.033	0.042	1
day14	Ttc32	0.725636	0.680398	0.033	0.042	1
day14	Dlgap4	0.726714	0.419325	0.185	0.175	1
day14	Ric8a	0.727065	0.229187	0.076	0.065	1
day14	Ikbkg	0.727065	0.172603	0.076	0.065	1
day14	Nadk2	0.727097	0.179146	0.141	0.128	1
day14	Sf3b5	0.727454	0.115613	0.163	0.181	1
day14	Cox5a	0.72756	0.204664	0.185	0.205	1
day14	5830428M24Rik	0.728432	0.378278	0.174	0.163	1
day14	Eif2s2	0.728714	0.413611	0.152	0.139	1
day14	Sgk1	0.72924	0.604554	0.152	0.142	1
day14	Foxj3	0.729773	0.28808	0.043	0.036	1
day14	Crbn	0.729773	0.387616	0.043	0.036	1
day14	Cib2	0.729773	0.387616	0.043	0.036	1
day14	Dusp6	0.731281	-0.152492	0.12	0.134	1
day14	Srsf7	0.73224	0.240775	0.098	0.086	1
day14	Crlf2	0.732833	-0.160905	0.196	0.211	1
day14	Pttg1ip	0.73286	0.529088	0.076	0.089	1
day14	Purb	0.733348	0.194971	0.304	0.288	1
day14	Ncl	0.73383	-0.181405	0.13	0.142	1
day14	Cd9	0.733854	0.428258	0.62	0.674	1
day14	D530033B14Rik	0.734132	0.28808	0.043	0.036	1
day14	Glod4	0.734132	0.28808	0.043	0.036	1
day14	Asb8	0.734132	0.28808	0.043	0.036	1
day14	Slc49a4	0.734568	0.114051	0.098	0.113	1
day14	Myd88	0.734755	-0.246696	0.25	0.258	1
day14	Ccdc88b	0.736598	-0.126957	0.141	0.154	1
day14	Hgf	0.737916	-0.34935	0.076	0.086	1
day14	Pgam1	0.738337	-0.247251	0.228	0.237	1
day14	Klc1	0.738498	0.194971	0.043	0.036	1
day14	Rnf41	0.738738	0.440083	0.087	0.077	1
day14	Rab20	0.738803	0.194971	0.098	0.086	1
day14	Ap2b1	0.739451	0.166774	0.152	0.139	1
day14	Hnmt	0.739586	0.116314	0.239	0.223	1
day14	Rbbp8	0.739761	1.35847	0.033	0.027	1
day14	Bmpr1a	0.740199	-0.231294	0.076	0.086	1
day14	Gpat3	0.740475	0.262989	0.163	0.151	1
day14	Aldh2	0.740836	0.277664	0.315	0.303	1
day14	Fbxo3	0.74093	-0.166486	0.087	0.098	1
day14	Nfatc1	0.741963	0.27694	0.304	0.306	1
day14	Xpo6	0.743749	0.172603	0.511	0.507	1
day14	Mbtd1	0.744068	0.136077	0.098	0.086	1
day14	Mob2	0.744146	0.688618	0.076	0.068	1
day14	Dennd10	0.744146	0.688618	0.076	0.068	1
day14	Etfbkmt	0.744612	-0.242434	0.076	0.086	1
day14	Lyrm2	0.745266	-0.21442	0.076	0.086	1
day14	Sugt1	0.74656	-0.252488	0.109	0.119	1
day14	Polr3f	0.747307	0.873043	0.033	0.027	1
day14	Gab3	0.74863	-0.623383	0.12	0.128	1
day14	Unc45a	0.748775	0.349481	0.065	0.056	1
day14	Lamp1	0.748905	-0.164432	0.185	0.196	1
day14	Bmt2	0.749095	0.349481	0.304	0.288	1
day14	Mga	0.749174	-0.374885	0.141	0.151	1
day14	Sec61a1	0.749747	0.35847	0.065	0.056	1
day14	Ube2z	0.749747	0.35847	0.065	0.056	1
day14	Haao	0.749747	0.35847	0.065	0.056	1
day14	Fpr2	0.750124	-0.199366	0.304	0.312	1
day14	Ccnt1	0.75017	0.405917	0.13	0.122	1
day14	Psmb5	0.750565	0.254133	0.13	0.119	1
day14	Sdhb	0.750716	0.318454	0.141	0.131	1
day14	Rps2	0.750906	0.406958	0.391	0.386	1
day14	Ctr9	0.751069	0.873043	0.033	0.027	1
day14	G3bp1	0.751069	1.13608	0.033	0.027	1
day14	Rnf8	0.751069	0.873043	0.033	0.027	1
day14	Ddi2	0.751124	0.28808	0.087	0.077	1
day14	Dcun1d1	0.7519	0.172603	0.12	0.107	1
day14	Cast	0.75233	0.309613	0.272	0.264	1
day14	Plekhf2	0.752435	0.28808	0.109	0.098	1
day14	Atxn7l3b	0.752575	-0.142554	0.217	0.231	1
day14	Tmem131	0.752623	0.136077	0.196	0.181	1
day14	Cnot1	0.752623	0.136077	0.196	0.181	1
day14	Vezf1	0.752696	0.107508	0.141	0.128	1
day14	Setd2	0.753287	0.105216	0.304	0.282	1
day14	Clasp2	0.753608	0.65065	0.033	0.027	1
day14	2700049A03Rik	0.754108	0.28808	0.065	0.056	1
day14	Nlrp1b	0.754335	-0.25624	0.065	0.074	1
day14	Agps	0.754624	-0.419739	0.098	0.107	1
day14	Rab43	0.754719	0.28808	0.163	0.154	1
day14	Zfp69	0.754859	0.735539	0.033	0.027	1
day14	Coa4	0.754859	0.735539	0.033	0.027	1
day14	Specc1	0.754859	0.873043	0.033	0.027	1
day14	Glmp	0.754943	0.28808	0.065	0.056	1
day14	Cdk19	0.755656	0.335386	0.196	0.187	1
day14	AW011738	0.755708	-0.171351	0.076	0.086	1
day14	C130026I21Rik	0.755828	-0.296882	0.054	0.062	1
day14	Fbxo9	0.756121	0.610008	0.033	0.027	1
day14	Gm57397	0.756121	0.610008	0.033	0.027	1
day14	Mta3	0.756335	-0.242434	0.174	0.184	1
day14	Bach1	0.756393	-0.162581	0.348	0.35	1
day14	Med13l	0.757171	0.126975	0.565	0.525	1
day14	Gmeb2	0.7574	0.251554	0.109	0.098	1
day14	Pdcd4	0.757814	0.576061	0.207	0.202	1
day14	Lcorl	0.758473	-0.369814	0.109	0.119	1
day14	Cox7a2	0.758593	0.120136	0.435	0.424	1
day14	Gm56999	0.758653	0.610008	0.033	0.027	1
day14	Gm56592	0.758653	0.610008	0.033	0.027	1
day14	Chfr	0.758963	-0.181405	0.12	0.131	1
day14	Tox4	0.75904	0.100453	0.12	0.107	1
day14	Dyrk1a	0.759165	0.311164	0.293	0.294	1
day14	Rit1	0.759391	0.248552	0.109	0.098	1
day14	Cog4	0.759497	0.322846	0.109	0.098	1
day14	Sike1	0.759876	-0.126957	0.065	0.074	1
day14	Fam168a	0.760059	-0.18281	0.152	0.163	1
day14	Psmd14	0.760294	0.220966	0.065	0.056	1
day14	Clk3	0.760294	0.156836	0.065	0.056	1
day14	Rarg	0.760294	0.220966	0.065	0.056	1
day14	Uqcr11	0.760731	0.210078	0.185	0.175	1
day14	Fermt3	0.760849	0.320502	0.207	0.196	1
day14	Ssbp2	0.761645	0.703118	0.054	0.047	1
day14	Fkbp8	0.761794	0.245012	0.109	0.098	1
day14	Insr	0.761815	0.149253	0.261	0.246	1
day14	Naa20	0.762461	0.551115	0.033	0.027	1
day14	Gm12708	0.762461	0.551115	0.033	0.027	1
day14	Gm20707	0.762461	0.551115	0.033	0.027	1
day14	4930519G04Rik	0.762461	0.551115	0.033	0.027	1
day14	Tctn1	0.762461	0.551115	0.033	0.027	1
day14	Aga	0.762461	0.551115	0.033	0.027	1
day14	Gm56830	0.762461	0.551115	0.033	0.027	1
day14	1700017B05Rik	0.762461	0.551115	0.033	0.027	1
day14	Clpx	0.762461	0.551115	0.033	0.027	1
day14	Mrpl22	0.762461	0.551115	0.033	0.027	1
day14	Smg8	0.762461	0.551115	0.033	0.027	1
day14	Ptger4	0.762461	0.551115	0.033	0.027	1
day14	Slc45a4	0.762461	0.551115	0.033	0.027	1
day14	Dgcr2	0.762461	0.551115	0.033	0.027	1
day14	4833418N02Rik	0.762461	0.551115	0.033	0.027	1
day14	Upf3b	0.762461	0.551115	0.033	0.027	1
day14	Birc6	0.762722	-0.192249	0.25	0.261	1
day14	Morrbid	0.763373	0.109483	0.239	0.261	1
day14	Dpm3	0.763426	0.240775	0.087	0.077	1
day14	Psen2	0.764543	-0.185851	0.054	0.062	1
day14	Zfp715	0.764896	0.235613	0.087	0.077	1
day14	Rpn1	0.765533	-0.389992	0.043	0.05	1
day14	Ctps2	0.765928	-0.159379	0.109	0.119	1
day14	Snx13	0.766049	0.12048	0.326	0.318	1
day14	Phf3	0.766067	0.318454	0.337	0.338	1
day14	Uhmk1	0.766238	0.413611	0.033	0.027	1
day14	Gm42702	0.766238	0.413611	0.033	0.027	1
day14	Cmc2	0.766238	0.413611	0.033	0.027	1
day14	1700084C06Rik	0.766238	0.413611	0.033	0.027	1
day14	Pip4k2b	0.766238	0.413611	0.033	0.027	1
day14	Psmd12	0.766238	0.413611	0.033	0.027	1
day14	Caml	0.766238	0.413611	0.033	0.027	1
day14	Phax	0.766238	0.413611	0.033	0.027	1
day14	Gm14703	0.766238	0.413611	0.033	0.027	1
day14	Psmb1	0.767454	-0.126957	0.152	0.163	1
day14	Higd1a	0.76855	0.220966	0.109	0.098	1
day14	Ceacam1	0.76891	-0.126957	0.054	0.062	1
day14	Tial1	0.76891	-0.126957	0.054	0.062	1
day14	Isyna1	0.76891	-0.126957	0.054	0.062	1
day14	Pdxdc1	0.768966	-0.177583	0.054	0.062	1
day14	Xpo1	0.769366	0.136077	0.087	0.098	1
day14	Erc1	0.769402	-0.389992	0.043	0.05	1
day14	Zfp36l1	0.76951	-0.21442	0.25	0.258	1
day14	Ddx42	0.769632	0.194971	0.087	0.077	1
day14	Utp14a	0.769632	0.194971	0.087	0.077	1
day14	Cyb5r4	0.76978	0.162549	0.239	0.267	1
day14	Hspe1	0.77005	0.172603	0.033	0.027	1
day14	Tor1a	0.77005	0.28808	0.033	0.027	1
day14	Togaram1	0.77005	0.172603	0.033	0.027	1
day14	Rhbdf2	0.770104	0.172603	0.185	0.172	1
day14	Fam234a	0.770277	0.440083	0.076	0.068	1
day14	Adcy9	0.770655	-0.296882	0.011	0.015	1
day14	Brd9	0.771112	0.184987	0.087	0.077	1
day14	Herc2	0.772417	-0.191088	0.109	0.119	1
day14	Gm28905	0.772438	-0.126957	0.011	0.015	1
day14	Gm11944	0.772438	-0.126957	0.011	0.015	1
day14	Stfa3	0.772438	-0.126957	0.011	0.015	1
day14	Ldlrad4	0.772438	-0.126957	0.011	0.015	1
day14	Lpgat1	0.77251	0.38119	0.12	0.11	1
day14	Gm16337	0.773092	-0.357255	0.13	0.139	1
day14	Gns	0.773276	-0.197347	0.043	0.05	1
day14	H2-K2	0.773276	-0.197347	0.043	0.05	1
day14	Gm57120	0.773867	0.172603	0.033	0.027	1
day14	Fundc1	0.773867	0.172603	0.033	0.027	1
day14	Mettl15	0.774221	-0.126957	0.011	0.015	1
day14	Pabpn1	0.775354	0.162549	0.109	0.098	1
day14	Tacstd2	0.775564	0.118155	0.13	0.145	1
day14	Tmem33	0.775981	0.458005	0.076	0.068	1
day14	Aggf1	0.775981	0.610008	0.076	0.068	1
day14	Capn10	0.776012	0.28808	0.011	0.015	1
day14	Gm34102	0.776012	0.28808	0.011	0.015	1
day14	Med27	0.776012	0.28808	0.011	0.015	1
day14	Lrsam1	0.776012	0.28808	0.011	0.015	1
day14	Slc35c1	0.776012	0.28808	0.011	0.015	1
day14	Nol4l	0.776012	0.28808	0.011	0.015	1
day14	Snai1	0.776012	0.28808	0.011	0.015	1
day14	Commd2	0.776012	0.28808	0.011	0.015	1
day14	Flad1	0.776012	0.28808	0.011	0.015	1
day14	Gm19710	0.776012	0.28808	0.011	0.015	1
day14	Gm43329	0.776012	0.28808	0.011	0.015	1
day14	Ampd2	0.776012	0.28808	0.011	0.015	1
day14	Czib	0.776012	0.28808	0.011	0.015	1
day14	Tmem214	0.776012	0.28808	0.011	0.015	1
day14	Htt	0.776012	0.28808	0.011	0.015	1
day14	Unc119b	0.776012	0.28808	0.011	0.015	1
day14	Fbxw8	0.776012	0.28808	0.011	0.015	1
day14	Anapc7	0.776012	0.28808	0.011	0.015	1
day14	Mrps17	0.776012	0.28808	0.011	0.015	1
day14	Ssc4d	0.776012	0.28808	0.011	0.015	1
day14	Bet1	0.776012	0.28808	0.011	0.015	1
day14	Fam3c	0.776012	0.28808	0.011	0.015	1
day14	Zfp800	0.776012	0.28808	0.011	0.015	1
day14	Rbm28	0.776012	0.28808	0.011	0.015	1
day14	Stambp	0.776012	0.28808	0.011	0.015	1
day14	Wnt5b	0.776012	0.28808	0.011	0.015	1
day14	Aicda	0.776012	0.28808	0.011	0.015	1
day14	Gm57198	0.776012	0.28808	0.011	0.015	1
day14	Akt1s1	0.776012	0.28808	0.011	0.015	1
day14	Mphosph10	0.776012	0.28808	0.011	0.015	1
day14	Rrp8	0.776012	0.28808	0.011	0.015	1
day14	Coq7	0.776012	0.28808	0.011	0.015	1
day14	Prr33	0.776012	0.28808	0.011	0.015	1
day14	Tnfrsf26	0.776012	0.28808	0.011	0.015	1
day14	Sugp2	0.776012	0.28808	0.011	0.015	1
day14	Aars	0.776012	0.28808	0.011	0.015	1
day14	Klhl36	0.776012	0.28808	0.011	0.015	1
day14	Gm42047	0.776012	0.28808	0.011	0.015	1
day14	Fbxo22	0.776012	0.28808	0.011	0.015	1
day14	Commd4	0.776012	0.28808	0.011	0.015	1
day14	Gm28379	0.776012	0.28808	0.011	0.015	1
day14	Pierce2	0.776012	0.28808	0.011	0.015	1
day14	Impdh2	0.776012	0.28808	0.011	0.015	1
day14	Echdc1	0.776012	0.28808	0.011	0.015	1
day14	Mrpl54	0.776012	0.28808	0.011	0.015	1
day14	Ikbip	0.776012	0.28808	0.011	0.015	1
day14	Mdh1	0.776012	0.28808	0.011	0.015	1
day14	Ahsa2	0.776012	0.28808	0.011	0.015	1
day14	Tmem11	0.776012	0.28808	0.011	0.015	1
day14	Acadvl	0.776012	0.28808	0.011	0.015	1
day14	Trp53i13	0.776012	0.28808	0.011	0.015	1
day14	Dynll2	0.776012	0.28808	0.011	0.015	1
day14	Cdk5rap3	0.776012	0.28808	0.011	0.015	1
day14	D11Wsu47e	0.776012	0.28808	0.011	0.015	1
day14	Synj2bp	0.776012	0.28808	0.011	0.015	1
day14	Zfp410	0.776012	0.28808	0.011	0.015	1
day14	Gm47863	0.776012	0.28808	0.011	0.015	1
day14	Tubb2a	0.776012	0.28808	0.011	0.015	1
day14	Gm32702	0.776012	0.28808	0.011	0.015	1
day14	Fam91a1	0.776012	0.28808	0.011	0.015	1
day14	Rangap1	0.776012	0.28808	0.011	0.015	1
day14	Arsa	0.776012	0.28808	0.011	0.015	1
day14	1700056N10Rik	0.776012	0.28808	0.011	0.015	1
day14	Mylk	0.776012	0.28808	0.011	0.015	1
day14	Dzip3	0.776012	0.28808	0.011	0.015	1
day14	Zfp598	0.776012	0.28808	0.011	0.015	1
day14	Snhg9	0.776012	0.28808	0.011	0.015	1
day14	Rhot2	0.776012	0.28808	0.011	0.015	1
day14	Rrp36	0.776012	0.28808	0.011	0.015	1
day14	Gm26749	0.776012	0.28808	0.011	0.015	1
day14	Zfp35	0.776012	0.28808	0.011	0.015	1
day14	Pkd2l2	0.776012	0.28808	0.011	0.015	1
day14	Gm54030	0.776012	0.28808	0.011	0.015	1
day14	Ctdp1	0.776012	0.28808	0.011	0.015	1
day14	Ssh3	0.776012	0.28808	0.011	0.015	1
day14	Fkbp2	0.776012	0.28808	0.011	0.015	1
day14	C130060C02Rik	0.776012	0.28808	0.011	0.015	1
day14	Ptar1	0.776012	0.28808	0.011	0.015	1
day14	Dkc1	0.776012	0.28808	0.011	0.015	1
day14	Gm56686	0.776012	0.28808	0.011	0.015	1
day14	Snx3	0.77643	0.220966	0.239	0.226	1
day14	Kif16b	0.776983	-0.296882	0.033	0.039	1
day14	Gm42889	0.776983	-0.296882	0.033	0.039	1
day14	Asph	0.777155	-0.197347	0.043	0.05	1
day14	Zbtb8os	0.777155	-0.126957	0.043	0.05	1
day14	Tmem41b	0.777155	-0.126957	0.043	0.05	1
day14	Kxd1	0.777155	-0.197347	0.043	0.05	1
day14	Dek	0.777155	-0.126957	0.043	0.05	1
day14	Daxx	0.777155	0.510473	0.054	0.047	1
day14	Taf3	0.77763	-0.541995	0.022	0.027	1
day14	Lfng	0.777782	0.160325	0.141	0.154	1
day14	ENSMUSG00000121501	0.778788	0.206286	0.293	0.288	1
day14	Stxbp3	0.778917	-0.264461	0.152	0.16	1
day14	Saraf	0.779083	-0.231294	0.098	0.107	1
day14	Ddx6	0.779491	-0.148296	0.772	0.772	1
day14	Anxa11	0.779924	0.238612	0.467	0.475	1
day14	Mocos	0.781161	0.136077	0.098	0.11	1
day14	ENSMUSG00000121500	0.781412	0.21408	0.174	0.163	1
day14	Ube4b	0.781763	0.399112	0.076	0.068	1
day14	Zfp597	0.781763	0.399112	0.076	0.068	1
day14	Herc3	0.782945	-0.242434	0.022	0.027	1
day14	Dnase1l1	0.782945	-0.242434	0.022	0.027	1
day14	2810403D21Rik	0.782945	-0.242434	0.022	0.027	1
day14	Taf12	0.783084	0.251554	0.12	0.11	1
day14	Yipf4	0.783239	0.107508	0.152	0.139	1
day14	Mrpl41	0.783625	-0.126957	0.033	0.039	1
day14	Mepce	0.783625	-0.126957	0.033	0.039	1
day14	Dcun1d5	0.783625	-0.126957	0.033	0.039	1
day14	Plet1os	0.783625	-0.126957	0.033	0.039	1
day14	Papolg	0.783625	-0.126957	0.033	0.039	1
day14	Rab11fip4	0.784345	0.320502	0.13	0.122	1
day14	Akt2	0.784515	-0.106779	0.163	0.175	1
day14	Safb2	0.784515	-0.106779	0.163	0.175	1
day14	Fbxl2	0.784957	0.873043	0.011	0.015	1
day14	Atp6v1f	0.785565	0.1582	0.359	0.356	1
day14	Gcc1	0.785604	-0.126957	0.022	0.027	1
day14	A530017D24Rik	0.785604	-0.126957	0.022	0.027	1
day14	Eml5	0.785604	-0.126957	0.022	0.027	1
day14	Shld2	0.785604	-0.34935	0.022	0.027	1
day14	Tgoln1	0.785826	0.194971	0.141	0.131	1
day14	Lair1	0.786951	-0.126957	0.033	0.039	1
day14	Il18r1	0.787189	-0.126957	0.065	0.056	1
day14	Ndufs4	0.787528	0.203191	0.098	0.089	1
day14	Gys1	0.787903	0.65065	0.054	0.047	1
day14	Tpp1	0.787942	0.370542	0.054	0.047	1
day14	Nod2	0.787942	0.370542	0.054	0.047	1
day14	C1d	0.787942	0.370542	0.054	0.047	1
day14	Ppip5k2	0.788265	-0.126957	0.022	0.027	1
day14	Gm31728	0.788265	-0.126957	0.022	0.027	1
day14	Slc10a7	0.788762	0.551115	0.087	0.101	1
day14	Tcf7l2	0.788872	-0.126957	0.043	0.05	1
day14	Apoc2	0.7892	-0.505469	0.033	0.039	1
day14	Marchf2	0.789789	0.254133	0.12	0.11	1
day14	Wdr33	0.790768	0.246858	0.174	0.166	1
day14	Ggh	0.79095	0.136077	0.022	0.027	1
day14	Uvssa	0.79095	0.136077	0.022	0.027	1
day14	Mapk1ip1	0.79095	0.136077	0.022	0.027	1
day14	Nacc1	0.79095	0.136077	0.022	0.027	1
day14	Slc7a6os	0.79095	0.136077	0.022	0.027	1
day14	Ppm1m	0.79095	0.136077	0.022	0.027	1
day14	Sumo3	0.79095	0.136077	0.022	0.027	1
day14	Gm48383	0.79095	0.136077	0.022	0.027	1
day14	Zfp748	0.79095	0.136077	0.022	0.027	1
day14	Fbxl6	0.79095	0.136077	0.022	0.027	1
day14	Mcrs1	0.79095	0.136077	0.022	0.027	1
day14	Top3b	0.79095	0.136077	0.022	0.027	1
day14	Gm56627	0.79095	0.136077	0.022	0.027	1
day14	Zfp959	0.79095	0.136077	0.022	0.027	1
day14	Ddx52	0.791809	0.156836	0.054	0.062	1
day14	Ctdspl2	0.791812	0.28808	0.054	0.047	1
day14	Klhdc10	0.791812	0.28808	0.054	0.047	1
day14	Atraid	0.792754	0.28808	0.054	0.047	1
day14	Plod3	0.792754	0.28808	0.054	0.047	1
day14	Snrpd3	0.792754	0.28808	0.054	0.047	1
day14	Gm12216	0.792754	0.210078	0.054	0.047	1
day14	Smim7	0.793358	0.28808	0.076	0.068	1
day14	Trpv2	0.793435	0.161168	0.239	0.228	1
day14	Mecp2	0.793457	0.399112	0.13	0.122	1
day14	Thoc7	0.793753	0.136077	0.043	0.05	1
day14	Esyt2	0.793893	0.124582	0.337	0.323	1
day14	Sin3b	0.793975	-0.20496	0.174	0.181	1
day14	Txndc11	0.794951	0.172603	0.022	0.027	1
day14	Gm32250	0.795128	0.28808	0.076	0.068	1
day14	Abhd17a	0.795128	0.28808	0.076	0.068	1
day14	Gosr2	0.795128	0.28808	0.076	0.068	1
day14	Tlk2	0.795772	-0.264461	0.087	0.095	1
day14	Btrc	0.795854	0.387616	0.076	0.068	1
day14	Srsf11	0.796269	0.240775	0.163	0.154	1
day14	Prdx1	0.797092	1.06569	0.022	0.018	1
day14	Tecpr1	0.797092	1.06569	0.022	0.018	1
day14	Gm16573	0.797092	1.06569	0.022	0.018	1
day14	ENSMUSG00000121413	0.797661	0.210078	0.043	0.05	1
day14	Capg	0.797661	0.210078	0.043	0.05	1
day14	Abcd1	0.797661	0.210078	0.043	0.05	1
day14	Uhrf2	0.797661	0.210078	0.054	0.047	1
day14	Acadm	0.798104	0.194971	0.033	0.039	1
day14	Mettl7a1	0.798104	0.194971	0.033	0.039	1
day14	H2-T22	0.79859	-0.126957	0.087	0.095	1
day14	Helz	0.798957	0.28808	0.022	0.027	1
day14	Stau1	0.799779	0.65065	0.065	0.059	1
day14	Ppp1r15b	0.800049	0.203191	0.098	0.089	1
day14	Drg1	0.800049	0.203191	0.098	0.089	1
day14	Bcl7c	0.800296	0.413611	0.022	0.027	1
day14	Tgif1	0.800296	0.413611	0.022	0.027	1
day14	Polr2k	0.80048	0.235613	0.065	0.074	1
day14	Gbp7	0.800567	0.394996	0.109	0.101	1
day14	Pcyt1a	0.800662	-0.286156	0.141	0.148	1
day14	Nrbf2	0.800773	0.172603	0.076	0.068	1
day14	Hopx	0.801448	0.28808	0.033	0.039	1
day14	Slc6a13	0.801448	0.28808	0.033	0.039	1
day14	Cryzl1	0.801797	-0.25624	0.076	0.083	1
day14	Gpkow	0.801798	-0.21442	0.076	0.083	1
day14	Ern1	0.802299	-0.197347	0.087	0.095	1
day14	Lats2	0.802795	0.179146	0.141	0.131	1
day14	Psma4	0.80297	0.551115	0.022	0.027	1
day14	Gm56730	0.803194	0.241538	0.293	0.323	1
day14	Csta3	0.803356	0.873043	0.022	0.018	1
day14	Cbl	0.804484	0.200617	0.554	0.555	1
day14	Ssna1	0.805116	0.583536	0.065	0.059	1
day14	Reps1	0.806015	0.28808	0.054	0.062	1
day14	Stradb	0.806491	0.65065	0.022	0.018	1
day14	Cenpl	0.806491	0.65065	0.022	0.018	1
day14	Meig1	0.806491	0.65065	0.022	0.018	1
day14	Zbtb6	0.806491	0.65065	0.022	0.018	1
day14	Galnt3	0.806491	0.65065	0.022	0.018	1
day14	Gm56782	0.806491	0.65065	0.022	0.018	1
day14	Fnbp1l	0.806491	0.65065	0.022	0.018	1
day14	Nasp	0.806491	0.65065	0.022	0.018	1
day14	Tmem222	0.806491	0.65065	0.022	0.018	1
day14	Dnajc11	0.806491	0.65065	0.022	0.018	1
day14	Tnfrsf18	0.806491	0.65065	0.022	0.018	1
day14	Pmpcb	0.806491	0.65065	0.022	0.018	1
day14	Slc4a2	0.806491	0.65065	0.022	0.018	1
day14	Lrpap1	0.806491	0.65065	0.022	0.018	1
day14	Man2b2	0.806491	0.65065	0.022	0.018	1
day14	Gm10135	0.806491	0.65065	0.022	0.018	1
day14	Acad12	0.806491	0.65065	0.022	0.018	1
day14	Rbsn	0.806491	0.65065	0.022	0.018	1
day14	Kmt5c	0.806491	0.65065	0.022	0.018	1
day14	AI987944	0.806491	0.65065	0.022	0.018	1
day14	Tbc1d17	0.806491	0.65065	0.022	0.018	1
day14	Deaf1	0.806491	0.65065	0.022	0.018	1
day14	Abhd13	0.806491	0.65065	0.022	0.018	1
day14	Gpat4	0.806491	0.65065	0.022	0.018	1
day14	Hook2	0.806491	0.65065	0.022	0.018	1
day14	Aktip	0.806491	0.65065	0.022	0.018	1
day14	Nudt21	0.806491	0.65065	0.022	0.018	1
day14	Zfp266	0.806491	0.65065	0.022	0.018	1
day14	Dlat	0.806491	0.65065	0.022	0.018	1
day14	Ube2q2	0.806491	0.65065	0.022	0.018	1
day14	Qars	0.806491	0.65065	0.022	0.018	1
day14	Mthfd1l	0.806491	0.65065	0.022	0.018	1
day14	5930403N24Rik	0.806491	0.65065	0.022	0.018	1
day14	Dnajb12	0.806491	0.65065	0.022	0.018	1
day14	Sf3a1	0.806491	0.65065	0.022	0.018	1
day14	Ankrd40	0.806491	0.65065	0.022	0.018	1
day14	Erh	0.806491	0.65065	0.022	0.018	1
day14	Gm56617	0.806491	0.65065	0.022	0.018	1
day14	Med10	0.806491	0.65065	0.022	0.018	1
day14	Gm55330	0.806491	0.65065	0.022	0.018	1
day14	C1qtnf9	0.806491	0.65065	0.022	0.018	1
day14	2310043O21Rik	0.806491	0.65065	0.022	0.018	1
day14	Scrib	0.806491	0.65065	0.022	0.018	1
day14	Pkd1	0.806491	0.65065	0.022	0.018	1
day14	Slc35b2	0.806491	0.65065	0.022	0.018	1
day14	Ppp2r5d	0.806491	0.65065	0.022	0.018	1
day14	Ndufv1	0.806491	0.65065	0.022	0.018	1
day14	Rbm4b	0.806491	0.65065	0.022	0.018	1
day14	Ofd1	0.806491	0.65065	0.022	0.018	1
day14	Tceanc	0.806491	0.65065	0.022	0.018	1
day14	Elf2	0.807309	0.152565	0.326	0.309	1
day14	Pink1	0.807431	0.123021	0.098	0.089	1
day14	Hnrnpa0	0.809096	0.429436	0.185	0.181	1
day14	Peds1	0.80931	0.216997	0.217	0.246	1
day14	Ppp1r12b	0.80962	0.458005	0.022	0.018	1
day14	Rbis	0.80962	0.458005	0.022	0.018	1
day14	Dnajc19	0.80962	0.458005	0.022	0.018	1
day14	Pgm1	0.80962	0.458005	0.022	0.018	1
day14	Defb39	0.80962	0.458005	0.022	0.018	1
day14	Nup50	0.80962	0.458005	0.022	0.018	1
day14	Krt83	0.80962	0.458005	0.022	0.018	1
day14	Comt	0.80962	0.458005	0.022	0.018	1
day14	Plin3	0.80962	0.458005	0.022	0.018	1
day14	Gm50277	0.80962	0.458005	0.022	0.018	1
day14	Rab11fip2	0.80962	0.458005	0.022	0.018	1
day14	Mical1	0.810058	0.127616	0.152	0.142	1
day14	Clec4n	0.811354	-0.242434	0.109	0.098	1
day14	R3hdm4	0.812051	0.188545	0.467	0.463	1
day14	Mrpl24	0.812442	0.118155	0.076	0.068	1
day14	Psme3ip1	0.812442	0.118155	0.076	0.068	1
day14	Prdm10	0.812476	-0.319602	0.065	0.071	1
day14	Qsox1	0.812611	-0.171351	0.076	0.083	1
day14	Nvl	0.812763	0.28808	0.022	0.018	1
day14	Rpf1	0.812763	0.28808	0.022	0.018	1
day14	Esyt1	0.812763	0.28808	0.022	0.018	1
day14	Ptp4a3	0.812763	0.28808	0.022	0.018	1
day14	Rab4b	0.813778	-0.126957	0.185	0.193	1
day14	Pafah1b1	0.814526	0.148918	0.478	0.519	1
day14	Rpl27	0.81518	0.159347	0.587	0.573	1
day14	Ddx60	0.815803	0.581016	0.283	0.288	1
day14	Laptm4a	0.81585	0.258333	0.141	0.134	1
day14	Hnrnpul2	0.816429	0.111203	0.185	0.202	1
day14	Nbr1	0.816796	-0.173251	0.217	0.223	1
day14	Gdpd3	0.817467	-0.226493	0.065	0.071	1
day14	Pex6	0.817912	0.65065	0.043	0.039	1
day14	Epn1	0.819068	0.156836	0.13	0.122	1
day14	Rsad2	0.819915	-0.202245	0.207	0.217	1
day14	E230016M11Rik	0.820515	0.510473	0.033	0.039	1
day14	Dnaja2	0.822106	0.128882	0.185	0.175	1
day14	N4bp2	0.822285	0.551115	0.043	0.039	1
day14	Mfsd5	0.822285	0.551115	0.043	0.039	1
day14	Lipa	0.822463	-0.226493	0.065	0.071	1
day14	Spata1	0.826232	0.65065	0.043	0.05	1
day14	Rnf103	0.827467	-0.126957	0.065	0.071	1
day14	Arhgef11	0.827731	-0.148019	0.141	0.148	1
day14	Ahcyl2	0.828238	-0.126957	0.076	0.083	1
day14	Sec11a	0.828291	0.349481	0.065	0.059	1
day14	Map3k8	0.828291	0.349481	0.065	0.059	1
day14	Cul4b	0.828291	0.349481	0.065	0.059	1
day14	Rnasek	0.828424	0.115899	0.478	0.481	1
day14	Lamtor1	0.828546	0.136077	0.196	0.214	1
day14	Sos2	0.828994	-0.208993	0.402	0.389	1
day14	Pptc7	0.829288	0.156836	0.174	0.166	1
day14	Fto	0.831044	0.370542	0.043	0.039	1
day14	Scaf11	0.831209	0.162549	0.185	0.175	1
day14	Dap	0.83166	0.422381	0.098	0.107	1
day14	Sra1	0.831792	0.220966	0.109	0.119	1
day14	Dgkd	0.832118	0.254913	0.304	0.303	1
day14	Pebp1	0.832159	0.387616	0.043	0.039	1
day14	Atp6v0a2	0.832159	0.387616	0.043	0.039	1
day14	Tbx6	0.832159	0.387616	0.043	0.039	1
day14	Usb1	0.832159	0.387616	0.043	0.039	1
day14	Lars2	0.832159	0.387616	0.043	0.039	1
day14	Sh3bp5l	0.832159	0.387616	0.043	0.039	1
day14	Rnf14	0.833123	0.254133	0.109	0.119	1
day14	Ndufb3	0.83367	0.28808	0.065	0.059	1
day14	Usp22	0.83367	0.28808	0.065	0.059	1
day14	Stim1	0.834011	-0.308287	0.217	0.22	1
day14	Gm20406	0.834056	0.28808	0.13	0.125	1
day14	Gm56530	0.834134	0.551115	0.076	0.071	1
day14	Rpl36a	0.834613	0.65065	0.174	0.178	1
day14	Ywhaq	0.834739	0.370542	0.12	0.134	1
day14	Fam193b	0.835525	0.28808	0.065	0.059	1
day14	Setd5	0.835594	0.250112	0.152	0.166	1
day14	Zbtb11	0.836395	0.147218	0.109	0.101	1
day14	Cops2	0.836505	0.28808	0.043	0.039	1
day14	Magoh	0.836505	0.28808	0.043	0.039	1
day14	Nosip	0.836505	0.28808	0.043	0.039	1
day14	Sirt1	0.836505	0.194971	0.043	0.039	1
day14	Utp23	0.836505	0.28808	0.043	0.039	1
day14	Eif5b	0.837623	0.136077	0.043	0.039	1
day14	Wwp2	0.838453	-0.154438	0.326	0.326	1
day14	Chmp5	0.838467	0.126799	0.272	0.264	1
day14	Pphln1	0.838843	-0.185851	0.054	0.059	1
day14	E2f2	0.839067	0.184987	0.087	0.08	1
day14	Trim41	0.840813	0.220966	0.065	0.059	1
day14	Mrpl10	0.840813	0.220966	0.065	0.059	1
day14	Nfkbil1	0.840813	0.220966	0.065	0.059	1
day14	Ppp1r15a	0.8409	0.194971	0.043	0.039	1
day14	Dctpp1	0.8409	0.194971	0.043	0.039	1
day14	Ncbp2as2	0.8409	0.194971	0.043	0.039	1
day14	Bmpr2	0.841502	0.217691	0.13	0.139	1
day14	Mvb12b	0.841593	0.231497	0.196	0.19	1
day14	Dnajc7	0.841809	0.258333	0.13	0.125	1
day14	Rpl5	0.842486	0.144345	0.25	0.27	1
day14	Hmbox1	0.843405	-0.185851	0.054	0.059	1
day14	Tm2d2	0.843405	-0.126957	0.054	0.059	1
day14	Dazap1	0.843405	-0.126957	0.054	0.059	1
day14	Mmp25	0.843405	-0.126957	0.054	0.059	1
day14	Pnisr	0.844511	0.119398	0.348	0.335	1
day14	Slc40a1	0.844674	0.102701	0.663	0.668	1
day14	Cpsf7	0.845342	0.136077	0.076	0.083	1
day14	Gm16174	0.845732	0.440083	0.076	0.071	1
day14	Suds3	0.846	0.159347	0.217	0.211	1
day14	Snhg6	0.846211	0.156836	0.065	0.059	1
day14	Dstyk	0.846241	-0.159379	0.098	0.104	1
day14	Arhgef2	0.846511	0.210078	0.207	0.202	1
day14	Gm9975	0.847972	-0.185851	0.054	0.059	1
day14	Ero1b	0.847972	-0.126957	0.054	0.059	1
day14	Atg16l2	0.849135	0.28808	0.098	0.092	1
day14	Gigyf2	0.85076	-0.103498	0.283	0.285	1
day14	Slc11a1	0.851716	-0.261607	0.228	0.228	1
day14	Scyl2	0.85187	0.364029	0.109	0.104	1
day14	Slc2a3	0.852071	-0.114748	0.554	0.513	1
day14	Lsm3	0.852647	0.118155	0.065	0.071	1
day14	Cnot10	0.852658	-0.448885	0.043	0.047	1
day14	Lsm10	0.853887	0.114051	0.12	0.113	1
day14	Rps6ka5	0.855235	-0.316782	0.152	0.154	1
day14	Atxn2	0.855696	0.425584	0.076	0.071	1
day14	B9d2	0.855737	0.150577	0.163	0.157	1
day14	Rufy1	0.857356	0.33699	0.076	0.071	1
day14	Tyk2	0.857525	1.45801	0.011	0.009	1
day14	Immp2l	0.857525	2.19497	0.011	0.009	1
day14	Poc5	0.857525	1.45801	0.011	0.009	1
day14	8030462N17Rik	0.857551	0.28808	0.109	0.104	1
day14	Pef1	0.857692	0.172603	0.065	0.071	1
day14	Lyz2	0.858451	0.102234	0.652	0.671	1
day14	Nbeal1	0.858589	0.12097	0.163	0.157	1
day14	Ndufs6	0.858897	0.325555	0.109	0.104	1
day14	Pbx3	0.859764	1.13608	0.011	0.009	1
day14	Rsrc1	0.859764	1.13608	0.011	0.009	1
day14	Zfp110	0.860079	0.65065	0.054	0.05	1
day14	Vps26a	0.860661	0.147218	0.12	0.113	1
day14	5330438D12Rik	0.861033	0.136077	0.098	0.092	1
day14	Srgap2	0.862072	0.225345	0.109	0.116	1
day14	Eif4enif1	0.862466	0.203191	0.098	0.092	1
day14	Ywhag	0.863206	0.162549	0.098	0.092	1
day14	Hbb-bt	0.863975	0.440083	0.076	0.071	1
day14	Mrpl15	0.864243	0.873043	0.011	0.009	1
day14	Gm57189	0.864243	0.873043	0.011	0.009	1
day14	Gpr55	0.864243	0.873043	0.011	0.009	1
day14	Gm41914	0.864243	0.873043	0.011	0.009	1
day14	D2hgdh	0.864243	0.873043	0.011	0.009	1
day14	Dars2	0.864243	0.873043	0.011	0.009	1
day14	Gm7694	0.864243	0.873043	0.011	0.009	1
day14	Gm37800	0.864243	0.873043	0.011	0.009	1
day14	Ptges2	0.864243	0.873043	0.011	0.009	1
day14	Zbtb26	0.864243	0.873043	0.011	0.009	1
day14	Ola1	0.864243	0.873043	0.011	0.009	1
day14	Cep152	0.864243	0.873043	0.011	0.009	1
day14	Rpn2	0.864243	0.873043	0.011	0.009	1
day14	Gm14286	0.864243	0.873043	0.011	0.009	1
day14	Mfsd8	0.864243	0.873043	0.011	0.009	1
day14	Jade1	0.864243	0.873043	0.011	0.009	1
day14	P2ry1	0.864243	0.873043	0.011	0.009	1
day14	Kcnab1	0.864243	0.873043	0.011	0.009	1
day14	Prcc	0.864243	0.873043	0.011	0.009	1
day14	Prpf3	0.864243	0.873043	0.011	0.009	1
day14	Mdn1	0.864243	0.873043	0.011	0.009	1
day14	Nsun4	0.864243	0.873043	0.011	0.009	1
day14	Zbtb17	0.864243	0.873043	0.011	0.009	1
day14	Dffb	0.864243	0.873043	0.011	0.009	1
day14	Dcun1d4	0.864243	0.873043	0.011	0.009	1
day14	Dgkq	0.864243	0.873043	0.011	0.009	1
day14	Srrt	0.864243	0.873043	0.011	0.009	1
day14	Tpra1	0.864243	0.873043	0.011	0.009	1
day14	Usp5	0.864243	0.873043	0.011	0.009	1
day14	Parp11	0.864243	0.873043	0.011	0.009	1
day14	Gabarapl1	0.864243	0.873043	0.011	0.009	1
day14	Gm15494	0.864243	0.873043	0.011	0.009	1
day14	Qpctl	0.864243	0.873043	0.011	0.009	1
day14	Zdhhc13	0.864243	0.873043	0.011	0.009	1
day14	Clns1a	0.864243	0.873043	0.011	0.009	1
day14	Il18bp	0.864243	0.873043	0.011	0.009	1
day14	Spns1	0.864243	0.873043	0.011	0.009	1
day14	Cd19	0.864243	0.873043	0.011	0.009	1
day14	Mki67	0.864243	0.873043	0.011	0.009	1
day14	Cars	0.864243	0.873043	0.011	0.009	1
day14	Gins4	0.864243	0.873043	0.011	0.009	1
day14	Gm45570	0.864243	0.873043	0.011	0.009	1
day14	Ddx49	0.864243	0.873043	0.011	0.009	1
day14	Tnpo2	0.864243	0.873043	0.011	0.009	1
day14	4921524J17Rik	0.864243	0.873043	0.011	0.009	1
day14	Coq9	0.864243	0.873043	0.011	0.009	1
day14	9330133O14Rik	0.864243	0.873043	0.011	0.009	1
day14	Gm26759	0.864243	0.873043	0.011	0.009	1
day14	Zfp560	0.864243	0.873043	0.011	0.009	1
day14	Gm27201	0.864243	0.873043	0.011	0.009	1
day14	Cd3g	0.864243	0.873043	0.011	0.009	1
day14	Atr	0.864243	0.873043	0.011	0.009	1
day14	Tmem115	0.864243	0.873043	0.011	0.009	1
day14	Prkar2a	0.864243	0.873043	0.011	0.009	1
day14	Sec22c	0.864243	0.873043	0.011	0.009	1
day14	Prtn3	0.864243	0.873043	0.011	0.009	1
day14	Chpt1	0.864243	0.873043	0.011	0.009	1
day14	Gm48089	0.864243	0.873043	0.011	0.009	1
day14	Eldr	0.864243	0.873043	0.011	0.009	1
day14	Glp2r	0.864243	0.873043	0.011	0.009	1
day14	Lig3	0.864243	0.873043	0.011	0.009	1
day14	Pcyt2	0.864243	0.873043	0.011	0.009	1
day14	Srp54c	0.864243	0.873043	0.011	0.009	1
day14	Fntb	0.864243	0.873043	0.011	0.009	1
day14	Tmem229b	0.864243	0.873043	0.011	0.009	1
day14	Gm26571	0.864243	0.873043	0.011	0.009	1
day14	Gm56533	0.864243	0.873043	0.011	0.009	1
day14	Gpr141b	0.864243	0.873043	0.011	0.009	1
day14	E2f3	0.864243	0.873043	0.011	0.009	1
day14	Psmg4	0.864243	0.873043	0.011	0.009	1
day14	Gm36839	0.864243	0.873043	0.011	0.009	1
day14	Rmi1	0.864243	0.873043	0.011	0.009	1
day14	Lpcat1	0.864243	0.873043	0.011	0.009	1
day14	Nudt13	0.864243	0.873043	0.011	0.009	1
day14	Ecd	0.864243	0.873043	0.011	0.009	1
day14	Pde12	0.864243	0.873043	0.011	0.009	1
day14	Tinf2	0.864243	0.873043	0.011	0.009	1
day14	Tgm1	0.864243	0.873043	0.011	0.009	1
day14	Blk	0.864243	0.873043	0.011	0.009	1
day14	Mtmr9	0.864243	0.873043	0.011	0.009	1
day14	Pcca	0.864243	0.873043	0.011	0.009	1
day14	A930001M01Rik	0.864243	0.873043	0.011	0.009	1
day14	Krt86	0.864243	0.873043	0.011	0.009	1
day14	Mpv17l	0.864243	0.873043	0.011	0.009	1
day14	Dnm1l	0.864243	0.873043	0.011	0.009	1
day14	Mrpl40	0.864243	0.873043	0.011	0.009	1
day14	Airn	0.864243	0.873043	0.011	0.009	1
day14	Kctd5	0.864243	0.873043	0.011	0.009	1
day14	Nfkbie	0.864243	0.873043	0.011	0.009	1
day14	Mydgf	0.864243	0.873043	0.011	0.009	1
day14	Fez2	0.864243	0.873043	0.011	0.009	1
day14	Cul2	0.864243	0.873043	0.011	0.009	1
day14	Gm28529	0.864243	0.873043	0.011	0.009	1
day14	Slc25a46	0.864243	0.873043	0.011	0.009	1
day14	Gnal	0.864243	0.873043	0.011	0.009	1
day14	F830208F22Rik	0.864243	0.873043	0.011	0.009	1
day14	Epg5	0.864243	0.873043	0.011	0.009	1
day14	Gm45871	0.864243	0.873043	0.011	0.009	1
day14	Gm56637	0.864243	0.873043	0.011	0.009	1
day14	AW112010	0.864243	0.873043	0.011	0.009	1
day14	A930007I19Rik	0.864243	0.873043	0.011	0.009	1
day14	Nanos1	0.864243	0.873043	0.011	0.009	1
day14	Apool	0.864243	0.873043	0.011	0.009	1
day14	Rbbp7	0.864243	0.873043	0.011	0.009	1
day14	Nmi	0.86459	0.353669	0.109	0.104	1
day14	Lipe	0.864636	-0.126957	0.087	0.092	1
day14	Ntan1	0.864933	0.510473	0.054	0.05	1
day14	Slc8a1	0.86553	1.34253	0.033	0.03	1
day14	Lsm12	0.865955	1.78558	0.087	0.083	1
day14	Atrx	0.866374	0.266385	0.283	0.279	1
day14	Arl5a	0.866484	0.551115	0.011	0.009	1
day14	Fam185a	0.866484	0.551115	0.011	0.009	1
day14	2310047D07Rik	0.866484	0.551115	0.011	0.009	1
day14	1700003I16Rik	0.866484	0.551115	0.011	0.009	1
day14	Nkg7	0.866484	0.551115	0.011	0.009	1
day14	Gm33782	0.866484	0.551115	0.011	0.009	1
day14	Zfp948	0.866484	0.551115	0.011	0.009	1
day14	Txndc16	0.86665	0.318454	0.12	0.116	1
day14	Cox8a	0.869419	0.15005	0.761	0.786	1
day14	Mospd3	0.869825	0.43247	0.054	0.05	1
day14	Cmpk2	0.870008	-0.242434	0.043	0.047	1
day14	Kctd20	0.870355	-0.11119	0.228	0.231	1
day14	Ppp2cb	0.870447	0.154225	0.185	0.196	1
day14	Nras	0.870925	0.349481	0.054	0.059	1
day14	Etfrf1	0.870925	0.220966	0.054	0.059	1
day14	Pigb	0.87131	0.205618	0.13	0.139	1
day14	Fbxo42	0.87132	0.370542	0.076	0.083	1
day14	Prkcd	0.87135	0.102525	0.391	0.43	1
day14	Ubap1	0.872407	0.310107	0.163	0.16	1
day14	Tbcc	0.873067	0.735539	0.033	0.03	1
day14	4933439K11Rik	0.873097	0.107508	0.043	0.047	1
day14	Pdcd7	0.873097	0.107508	0.043	0.047	1
day14	Igf2r	0.873097	0.107508	0.043	0.047	1
day14	Sod2	0.873097	0.107508	0.043	0.047	1
day14	Evi2a	0.873918	0.422381	0.12	0.116	1
day14	Aurkaip1	0.874454	0.261608	0.141	0.136	1
day14	Stam2	0.875828	0.123021	0.098	0.092	1
day14	Gpr108	0.876847	0.610008	0.033	0.03	1
day14	Gm15336	0.876847	0.610008	0.033	0.03	1
day14	Tbc1d9b	0.877167	0.136077	0.043	0.047	1
day14	Snapc5	0.877979	0.342528	0.065	0.071	1
day14	Slc38a9	0.878114	0.458005	0.033	0.03	1
day14	Ly6g	0.878656	-0.202245	0.109	0.113	1
day14	Rnf185	0.879232	-0.126957	0.109	0.113	1
day14	Gfm2	0.87962	0.28808	0.054	0.05	1
day14	Lypla2	0.87978	0.172603	0.076	0.071	1
day14	Atf2	0.879851	0.168499	0.207	0.199	1
day14	Plaur	0.879921	0.126329	0.326	0.347	1
day14	Ift52	0.880313	-0.21442	0.033	0.036	1
day14	Cenpv	0.880313	-0.126957	0.033	0.036	1
day14	Kif13a	0.880313	-0.126957	0.033	0.036	1
day14	Gm11714	0.88063	0.494531	0.033	0.03	1
day14	Fmnl2	0.880632	0.873043	0.033	0.03	1
day14	Map7d1	0.881167	0.136077	0.196	0.19	1
day14	Gm43149	0.881608	0.28808	0.054	0.05	1
day14	Golga7	0.881608	0.28808	0.054	0.05	1
day14	Rxrb	0.881608	0.28808	0.054	0.05	1
day14	Ndufs8	0.881608	0.28808	0.054	0.05	1
day14	Plekho2	0.88222	0.116314	0.228	0.22	1
day14	Suco	0.882892	0.116314	0.217	0.231	1
day14	Ifit3	0.882953	0.949664	0.054	0.059	1
day14	Rabgef1	0.88316	0.136077	0.076	0.071	1
day14	Emc7	0.883839	-0.21442	0.033	0.036	1
day14	Sipa1l3	0.884062	-0.269915	0.12	0.122	1
day14	Cdc73	0.8842	-0.194071	0.196	0.181	1
day14	Psmc1	0.884764	0.349481	0.054	0.059	1
day14	Gpbp1	0.885032	0.188545	0.326	0.329	1
day14	Ino80b	0.885356	0.28808	0.043	0.047	1
day14	Clptm1	0.885356	0.28808	0.043	0.047	1
day14	Prkab2	0.885682	0.413611	0.033	0.03	1
day14	C9orf72	0.885682	0.413611	0.033	0.03	1
day14	Tomm5	0.885682	0.413611	0.033	0.03	1
day14	Gm13840	0.885682	0.413611	0.033	0.03	1
day14	Slc8b1	0.885682	0.413611	0.033	0.03	1
day14	Bcl7b	0.885682	0.413611	0.033	0.03	1
day14	Clasrp	0.885682	0.413611	0.033	0.03	1
day14	Xab2	0.885682	0.413611	0.033	0.03	1
day14	Dctn6	0.885682	0.413611	0.033	0.03	1
day14	Mre11a	0.885682	0.413611	0.033	0.03	1
day14	Kri1	0.885682	0.413611	0.033	0.03	1
day14	Arhgap27	0.885682	0.413611	0.033	0.03	1
day14	Fam149b	0.885682	0.413611	0.033	0.03	1
day14	Trmt12	0.885682	0.413611	0.033	0.03	1
day14	Josd1	0.885682	0.413611	0.033	0.03	1
day14	Gabpa	0.885682	0.413611	0.033	0.03	1
day14	Rbm4	0.885682	0.413611	0.033	0.03	1
day14	Slc9a6	0.885682	0.413611	0.033	0.03	1
day14	Tiprl	0.886462	0.210078	0.054	0.05	1
day14	Ncstn	0.886462	0.210078	0.054	0.05	1
day14	Naaa	0.886462	0.210078	0.054	0.05	1
day14	Zfp866	0.886462	0.210078	0.054	0.05	1
day14	Pgp	0.886462	0.210078	0.054	0.05	1
day14	Mthfs	0.88654	0.103656	0.283	0.279	1
day14	Ube2d1	0.887527	0.349481	0.054	0.059	1
day14	Tcf4	0.888201	0.28808	0.033	0.03	1
day14	Hook3	0.888224	0.100453	0.196	0.208	1
day14	Smim11	0.889217	0.254133	0.109	0.104	1
day14	Bmp2k	0.889436	0.16976	0.272	0.285	1
day14	Kat8	0.889454	0.28808	0.033	0.03	1
day14	Tmem80	0.889454	0.28808	0.033	0.03	1
day14	Gm15965	0.889454	0.28808	0.033	0.03	1
day14	Gorasp2	0.889455	0.370542	0.043	0.047	1
day14	Camta2	0.890813	0.28808	0.087	0.083	1
day14	6530402F18Rik	0.89092	0.172603	0.033	0.036	1
day14	Ergic3	0.89092	0.172603	0.033	0.036	1
day14	Casp9	0.89092	0.172603	0.033	0.036	1
day14	Rpia	0.89092	0.172603	0.033	0.036	1
day14	Ndufab1	0.89092	0.172603	0.033	0.036	1
day14	Gm56861	0.89092	0.172603	0.033	0.036	1
day14	Gm36459	0.89092	0.172603	0.033	0.036	1
day14	Gm20470	0.89092	0.172603	0.033	0.036	1
day14	Tmem276-zftraf1	0.89092	0.172603	0.033	0.036	1
day14	Slc48a1	0.89092	0.172603	0.033	0.036	1
day14	Runx2os1	0.89092	0.172603	0.033	0.036	1
day14	Med20	0.89092	0.172603	0.033	0.036	1
day14	Zbtb33	0.89092	0.172603	0.033	0.036	1
day14	Shld1	0.891373	0.136077	0.054	0.05	1
day14	Rfx1	0.891373	0.136077	0.054	0.05	1
day14	Pin4	0.891373	0.136077	0.054	0.05	1
day14	Dock5	0.892407	0.154225	0.359	0.347	1
day14	Mrps24	0.892705	-0.197347	0.098	0.101	1
day14	Polr3c	0.893246	0.172603	0.033	0.03	1
day14	Slc4a1ap	0.893246	0.172603	0.033	0.03	1
day14	Dnai4	0.893272	0.510473	0.033	0.036	1
day14	Itpripl2	0.893777	0.165224	0.141	0.136	1
day14	Phaf1	0.893979	0.245012	0.087	0.083	1
day14	Dcaf6	0.894703	0.21408	0.109	0.116	1
day14	Hk1	0.895053	0.342528	0.065	0.062	1
day14	Huwe1	0.895114	0.205618	0.141	0.136	1
day14	Nuak2	0.898139	0.11223	0.152	0.16	1
day14	Rap2c	0.898244	0.14265	0.196	0.19	1
day14	Abhd5	0.898467	-0.126957	0.065	0.068	1
day14	Txnl4a	0.898467	-0.126957	0.065	0.068	1
day14	Wwox	0.899252	-0.25624	0.054	0.05	1
day14	Golim4	0.90034	0.458005	0.033	0.036	1
day14	Map3k11	0.900703	0.28808	0.087	0.092	1
day14	Prpf6	0.901233	0.114051	0.109	0.104	1
day14	Setd3	0.90128	0.413611	0.065	0.062	1
day14	Nup214	0.90152	0.387616	0.033	0.036	1
day14	Polb	0.90152	0.387616	0.033	0.036	1
day14	Peg13	0.90152	0.387616	0.033	0.036	1
day14	Oasl1	0.902888	0.230936	0.174	0.175	1
day14	Phka2	0.903211	-0.126957	0.022	0.024	1
day14	Eif4a1	0.903333	0.194971	0.087	0.083	1
day14	Ly6c2	0.90395	0.248552	0.13	0.136	1
day14	Nceh1	0.90506	0.494531	0.033	0.036	1
day14	Kdelr2	0.90506	0.494531	0.033	0.036	1
day14	Faap100	0.90506	0.494531	0.033	0.036	1
day14	Uqcrfs1	0.90506	0.494531	0.033	0.036	1
day14	Srp19	0.906646	0.349481	0.065	0.062	1
day14	Ccdc180	0.907001	0.125809	0.12	0.116	1
day14	Srrm2	0.907802	0.109277	0.38	0.374	1
day14	Wdr48	0.908003	-0.296882	0.054	0.056	1
day14	Nherf1	0.908081	0.136077	0.185	0.181	1
day14	Lrrfip2	0.908628	0.107508	0.163	0.169	1
day14	Ap5s1	0.90896	0.136077	0.022	0.024	1
day14	Zfp512	0.90896	0.136077	0.022	0.024	1
day14	P2rx4	0.90896	0.136077	0.022	0.024	1
day14	4933416M07Rik	0.90896	0.136077	0.022	0.024	1
day14	Zfp868	0.90896	0.136077	0.022	0.024	1
day14	Kirrel3	0.90896	0.136077	0.022	0.024	1
day14	Adpgk	0.90896	0.136077	0.022	0.024	1
day14	Nme2	0.90896	0.136077	0.022	0.024	1
day14	Nkiras2	0.90896	0.136077	0.022	0.024	1
day14	Srp68	0.90896	0.136077	0.022	0.024	1
day14	Gm26549	0.90896	0.136077	0.022	0.024	1
day14	Gm5817	0.90896	0.136077	0.022	0.024	1
day14	Glis3	0.909375	-0.273799	0.098	0.101	1
day14	Gpr146	0.9096	0.150577	0.087	0.083	1
day14	Gdi1	0.910053	-0.10271	0.152	0.154	1
day14	Napa	0.910169	0.107508	0.141	0.136	1
day14	Ankrd16	0.911844	0.28808	0.022	0.024	1
day14	Vps18	0.911844	0.28808	0.022	0.024	1
day14	Snta1	0.911844	0.28808	0.022	0.024	1
day14	Ppp1r16b	0.911844	0.28808	0.022	0.024	1
day14	Ube2v1	0.911844	0.28808	0.022	0.024	1
day14	Rusc1	0.911844	0.28808	0.022	0.024	1
day14	Chchd7	0.911844	0.28808	0.022	0.024	1
day14	Slc35f6	0.911844	0.28808	0.022	0.024	1
day14	Lrwd1	0.911844	0.28808	0.022	0.024	1
day14	Gm57301	0.911844	0.28808	0.022	0.024	1
day14	Mrpl51	0.911844	0.28808	0.022	0.024	1
day14	Zfp180	0.911844	0.28808	0.022	0.024	1
day14	Sgf29	0.911844	0.28808	0.022	0.024	1
day14	Emc8	0.911844	0.28808	0.022	0.024	1
day14	Septin10	0.911844	0.28808	0.022	0.024	1
day14	Urgcp	0.911844	0.28808	0.022	0.024	1
day14	Snx11	0.911844	0.28808	0.022	0.024	1
day14	1110002L01Rik	0.911844	0.28808	0.022	0.024	1
day14	Gm34189	0.911844	0.28808	0.022	0.024	1
day14	Nrde2	0.911844	0.28808	0.022	0.024	1
day14	Atg2b	0.911844	0.28808	0.022	0.024	1
day14	Ccnk	0.911844	0.28808	0.022	0.024	1
day14	Smim13	0.911844	0.28808	0.022	0.024	1
day14	Fbxo4	0.911844	0.28808	0.022	0.024	1
day14	Ly6i	0.911844	0.28808	0.022	0.024	1
day14	Acvr1b	0.911844	0.28808	0.022	0.024	1
day14	Coro7	0.911844	0.28808	0.022	0.024	1
day14	Wdr53	0.911844	0.28808	0.022	0.024	1
day14	Chka	0.911844	0.28808	0.022	0.024	1
day14	Rad9a	0.911844	0.28808	0.022	0.024	1
day14	Gm50152	0.911844	0.28808	0.022	0.024	1
day14	Hmg20b	0.91191	0.78558	0.043	0.042	1
day14	Rab3gap2	0.911969	0.322846	0.109	0.107	1
day14	1810037I17Rik	0.912059	0.180021	0.239	0.234	1
day14	Mms19	0.912158	0.551115	0.033	0.036	1
day14	Idnk	0.9127	0.136077	0.087	0.083	1
day14	Supt20	0.912703	0.172603	0.141	0.148	1
day14	Rpl7	0.913798	0.15802	0.37	0.395	1
day14	Pdk3	0.914722	0.28808	0.022	0.024	1
day14	Fbxo33	0.915223	0.172603	0.141	0.136	1
day14	Ndufc1	0.915703	0.65065	0.033	0.036	1
day14	Eif3h	0.916485	0.165224	0.12	0.116	1
day14	Zfp182	0.916778	-0.106779	0.152	0.154	1
day14	Rnf13	0.916827	-0.126957	0.402	0.392	1
day14	Smg7	0.916918	0.4442	0.087	0.086	1
day14	Atg12	0.917663	0.245012	0.098	0.095	1
day14	Pold4	0.9178	0.127616	0.141	0.136	1
day14	Vav3	0.9181	-0.189499	0.543	0.499	1
day14	Flvcr1	0.918482	0.118155	0.13	0.134	1
day14	Adnp	0.918513	0.194971	0.13	0.128	1
day14	Dnmt3a	0.919176	0.118155	0.065	0.062	1
day14	Ifit1bl2	0.920019	0.43247	0.087	0.086	1
day14	Pdcl3	0.920106	0.220966	0.065	0.062	1
day14	Psme2b	0.920106	0.220966	0.065	0.062	1
day14	Cfap20	0.920481	0.551115	0.022	0.024	1
day14	Ppp1r42	0.920571	0.551115	0.043	0.042	1
day14	Mfsd1	0.920571	0.551115	0.043	0.042	1
day14	Vps53	0.920571	0.551115	0.043	0.042	1
day14	G3bp2	0.920994	0.118155	0.13	0.136	1
day14	Gsdme	0.92153	0.100453	0.37	0.386	1
day14	Atg4a	0.921923	0.873043	0.022	0.024	1
day14	Eif4e2	0.922387	0.28808	0.098	0.104	1
day14	Ramac	0.922431	0.149253	0.272	0.27	1
day14	Dars	0.923362	0.703118	0.022	0.024	1
day14	Hectd3	0.923362	0.703118	0.022	0.024	1
day14	Rps19	0.924089	1.02505	0.261	0.267	1
day14	Stx5a	0.924474	0.194971	0.12	0.125	1
day14	Polr3gl	0.924913	0.458005	0.043	0.042	1
day14	Emc6	0.924913	0.458005	0.043	0.042	1
day14	Rbm10	0.924913	0.458005	0.043	0.042	1
day14	Gm49041	0.925429	0.156836	0.065	0.062	1
day14	Fnip2	0.926577	0.328722	0.152	0.163	1
day14	Ccser2	0.926899	-0.126957	0.054	0.056	1
day14	Cdc40	0.926981	-0.126957	0.152	0.154	1
day14	Gm34316	0.929257	0.370542	0.043	0.042	1
day14	Dapp1	0.929304	-0.168777	0.272	0.252	1
day14	Arhgap4	0.930835	0.156836	0.13	0.128	1
day14	Cdadc1	0.932018	0.873043	0.022	0.024	1
day14	Gm31718	0.933935	0.229187	0.065	0.068	1
day14	Stx16	0.934802	0.399112	0.065	0.068	1
day14	S100a1	0.93492	-0.448885	0.011	0.012	1
day14	Kif2a	0.935037	0.136077	0.337	0.347	1
day14	Anapc4	0.935784	0.28808	0.043	0.042	1
day14	Gm44710	0.935784	0.28808	0.043	0.042	1
day14	Eif1a	0.935784	0.28808	0.043	0.042	1
day14	Klhl20	0.936949	0.28808	0.011	0.012	1
day14	Pdss1	0.936949	0.28808	0.011	0.012	1
day14	Tbc1d2	0.936949	0.28808	0.011	0.012	1
day14	Smpd1	0.936949	0.28808	0.011	0.012	1
day14	Nucb2	0.936949	0.28808	0.011	0.012	1
day14	Cars2	0.936949	0.28808	0.011	0.012	1
day14	Mbtps2	0.936949	0.28808	0.011	0.012	1
day14	Ccl4	0.937413	-0.389992	0.043	0.045	1
day14	Ublcp1	0.937663	0.123021	0.098	0.095	1
day14	Srsf10	0.937695	0.235613	0.076	0.074	1
day14	Clec5a	0.93824	0.172603	0.098	0.101	1
day14	H2bc6	0.938965	0.210078	0.098	0.101	1
day14	Gm38115	0.93898	0.551115	0.011	0.012	1
day14	Gm15433	0.93898	0.551115	0.011	0.012	1
day14	Hes6	0.93898	0.551115	0.011	0.012	1
day14	B230216N24Rik	0.93898	0.551115	0.011	0.012	1
day14	2900060B14Rik	0.93898	0.551115	0.011	0.012	1
day14	Gm28501	0.93898	0.551115	0.011	0.012	1
day14	Zbtb41	0.93898	0.551115	0.011	0.012	1
day14	Gm38293	0.93898	0.551115	0.011	0.012	1
day14	Ndor1	0.93898	0.551115	0.011	0.012	1
day14	Ttc30a1	0.93898	0.551115	0.011	0.012	1
day14	Entpd6	0.93898	0.551115	0.011	0.012	1
day14	Cdk5rap1	0.93898	0.551115	0.011	0.012	1
day14	Zfp341	0.93898	0.551115	0.011	0.012	1
day14	Gss	0.93898	0.551115	0.011	0.012	1
day14	Pabpc1l	0.93898	0.551115	0.011	0.012	1
day14	Polr3k	0.93898	0.551115	0.011	0.012	1
day14	Mgst2	0.93898	0.551115	0.011	0.012	1
day14	Ppm1l	0.93898	0.551115	0.011	0.012	1
day14	Pogz	0.93898	0.551115	0.011	0.012	1
day14	C920021L13Rik	0.93898	0.551115	0.011	0.012	1
day14	Ubxn2b	0.93898	0.551115	0.011	0.012	1
day14	Ubap2	0.93898	0.551115	0.011	0.012	1
day14	Mrpl50	0.93898	0.551115	0.011	0.012	1
day14	Dnajc25	0.93898	0.551115	0.011	0.012	1
day14	E130308A19Rik	0.93898	0.551115	0.011	0.012	1
day14	Zmpste24	0.93898	0.551115	0.011	0.012	1
day14	Wnt4	0.93898	0.551115	0.011	0.012	1
day14	Ints11	0.93898	0.551115	0.011	0.012	1
day14	Tmub1	0.93898	0.551115	0.011	0.012	1
day14	Gm57315	0.93898	0.551115	0.011	0.012	1
day14	Selenoi	0.93898	0.551115	0.011	0.012	1
day14	Krtcap3	0.93898	0.551115	0.011	0.012	1
day14	Haus3	0.93898	0.551115	0.011	0.012	1
day14	Tlr1	0.93898	0.551115	0.011	0.012	1
day14	Fam216a	0.93898	0.551115	0.011	0.012	1
day14	Zkscan1	0.93898	0.551115	0.011	0.012	1
day14	Mios	0.93898	0.551115	0.011	0.012	1
day14	Ptcd3	0.93898	0.551115	0.011	0.012	1
day14	Bola3	0.93898	0.551115	0.011	0.012	1
day14	Gm35417	0.93898	0.551115	0.011	0.012	1
day14	Erp27	0.93898	0.551115	0.011	0.012	1
day14	Ccdc9	0.93898	0.551115	0.011	0.012	1
day14	Dyrk1b	0.93898	0.551115	0.011	0.012	1
day14	Gm10640	0.93898	0.551115	0.011	0.012	1
day14	Nsmce3	0.93898	0.551115	0.011	0.012	1
day14	2900076A07Rik	0.93898	0.551115	0.011	0.012	1
day14	Gm20274	0.93898	0.551115	0.011	0.012	1
day14	Bccip	0.93898	0.551115	0.011	0.012	1
day14	Xkr5	0.93898	0.551115	0.011	0.012	1
day14	Spcs3	0.93898	0.551115	0.011	0.012	1
day14	Zfp963	0.93898	0.551115	0.011	0.012	1
day14	Gm26586	0.93898	0.551115	0.011	0.012	1
day14	Rpgrip1l	0.93898	0.551115	0.011	0.012	1
day14	Cdk10	0.93898	0.551115	0.011	0.012	1
day14	Gnpat	0.93898	0.551115	0.011	0.012	1
day14	Sprtn	0.93898	0.551115	0.011	0.012	1
day14	Chordc1	0.93898	0.551115	0.011	0.012	1
day14	Raver1	0.93898	0.551115	0.011	0.012	1
day14	Pigyl	0.93898	0.551115	0.011	0.012	1
day14	Usp28	0.93898	0.551115	0.011	0.012	1
day14	Dipk2a	0.93898	0.551115	0.011	0.012	1
day14	Faim	0.93898	0.551115	0.011	0.012	1
day14	Apeh	0.93898	0.551115	0.011	0.012	1
day14	Dag1	0.93898	0.551115	0.011	0.012	1
day14	Gm46210	0.93898	0.551115	0.011	0.012	1
day14	Pex3	0.93898	0.551115	0.011	0.012	1
day14	Ptbp1	0.93898	0.551115	0.011	0.012	1
day14	Mbd3	0.93898	0.551115	0.011	0.012	1
day14	Slc16a7	0.93898	0.551115	0.011	0.012	1
day14	Mapk9	0.93898	0.551115	0.011	0.012	1
day14	Slc36a1	0.93898	0.551115	0.011	0.012	1
day14	Naa38	0.93898	0.551115	0.011	0.012	1
day14	Neurl4	0.93898	0.551115	0.011	0.012	1
day14	Scimp	0.93898	0.551115	0.011	0.012	1
day14	Slfn10-ps	0.93898	0.551115	0.011	0.012	1
day14	Psmd3	0.93898	0.551115	0.011	0.012	1
day14	Cbx8	0.93898	0.551115	0.011	0.012	1
day14	Sgsh	0.93898	0.551115	0.011	0.012	1
day14	Srp54a	0.93898	0.551115	0.011	0.012	1
day14	Rad51b	0.93898	0.551115	0.011	0.012	1
day14	Riox1	0.93898	0.551115	0.011	0.012	1
day14	Acot2	0.93898	0.551115	0.011	0.012	1
day14	Eif2b2	0.93898	0.551115	0.011	0.012	1
day14	Mrs2	0.93898	0.551115	0.011	0.012	1
day14	Zfp346	0.93898	0.551115	0.011	0.012	1
day14	Mrps36	0.93898	0.551115	0.011	0.012	1
day14	Gm34471	0.93898	0.551115	0.011	0.012	1
day14	Gm30054	0.93898	0.551115	0.011	0.012	1
day14	Gmpr2	0.93898	0.551115	0.011	0.012	1
day14	Rabggta	0.93898	0.551115	0.011	0.012	1
day14	Dnajc21	0.93898	0.551115	0.011	0.012	1
day14	Rrp7a	0.93898	0.551115	0.011	0.012	1
day14	Samm50	0.93898	0.551115	0.011	0.012	1
day14	Vps8	0.93898	0.551115	0.011	0.012	1
day14	Rubcn	0.93898	0.551115	0.011	0.012	1
day14	Dynlt1b	0.93898	0.551115	0.011	0.012	1
day14	ENSMUSG00000121395	0.93898	0.551115	0.011	0.012	1
day14	Fance	0.93898	0.551115	0.011	0.012	1
day14	2310039H08Rik	0.93898	0.551115	0.011	0.012	1
day14	Snx15	0.93898	0.551115	0.011	0.012	1
day14	Tut1	0.93898	0.551115	0.011	0.012	1
day14	Gm56663	0.93898	0.551115	0.011	0.012	1
day14	Klf9	0.93898	0.551115	0.011	0.012	1
day14	Borcs7	0.93898	0.551115	0.011	0.012	1
day14	Rbmx	0.93898	0.551115	0.011	0.012	1
day14	Rbm41	0.93898	0.551115	0.011	0.012	1
day14	Capza2	0.93919	0.107508	0.359	0.362	1
day14	Nipbl	0.939269	0.107508	0.565	0.593	1
day14	Map4	0.939758	-0.141908	0.207	0.205	1
day14	Mau2	0.939818	-0.150804	0.152	0.151	1
day14	Hdac1	0.940113	0.107508	0.043	0.042	1
day14	Ctbs	0.940137	0.378278	0.087	0.086	1
day14	Arrdc1	0.941132	0.136077	0.054	0.056	1
day14	Eif6	0.941132	0.136077	0.054	0.056	1
day14	1110065P20Rik	0.941132	0.136077	0.054	0.056	1
day14	Prkar2b	0.94118	0.583536	0.152	0.157	1
day14	Aacs	0.943311	0.123021	0.098	0.101	1
day14	Nek9	0.943918	0.102525	0.261	0.273	1
day14	Rnf181	0.944464	0.107508	0.043	0.042	1
day14	Panct2	0.945152	0.873043	0.022	0.021	1
day14	Gm57148	0.945152	0.873043	0.022	0.021	1
day14	Pxmp4	0.945152	0.873043	0.022	0.021	1
day14	Tars2	0.945152	0.873043	0.022	0.021	1
day14	Ssbp3	0.945152	0.873043	0.022	0.021	1
day14	Btf3l4	0.945152	0.873043	0.022	0.021	1
day14	Hadhb	0.945152	0.873043	0.022	0.021	1
day14	Ddit4	0.945152	0.873043	0.022	0.021	1
day14	Aak1	0.94609	0.225345	0.12	0.119	1
day14	Atp9b	0.946961	0.100453	0.098	0.101	1
day14	Itgb7	0.946966	-0.126957	0.065	0.062	1
day14	Nedd4	0.947102	1.13608	0.011	0.012	1
day14	Gas2l1	0.947102	2.13608	0.011	0.012	1
day14	Nudt3	0.947102	1.13608	0.011	0.012	1
day14	Rhoq	0.947102	1.13608	0.011	0.012	1
day14	Snx12	0.947102	1.13608	0.011	0.012	1
day14	Etfdh	0.948196	0.703118	0.022	0.021	1
day14	Metap2	0.948196	0.703118	0.022	0.021	1
day14	Retreg2	0.949456	0.147218	0.109	0.113	1
day14	Sec16a	0.949647	0.220966	0.054	0.056	1
day14	Vkorc1l1	0.95012	-0.197347	0.043	0.045	1
day14	Gm28068	0.95012	-0.126957	0.043	0.045	1
day14	Nt5e	0.95124	0.551115	0.022	0.021	1
day14	Nos1ap	0.951391	0.242992	0.152	0.151	1
day14	Brap	0.951837	0.172603	0.076	0.074	1
day14	Dennd1b	0.952709	0.217691	0.272	0.291	1
day14	Fam104a	0.952951	-0.100962	0.261	0.258	1
day14	Gm12353	0.95305	0.425584	0.065	0.068	1
day14	Gk5	0.954284	0.413611	0.022	0.021	1
day14	Mon1a	0.954359	-0.126957	0.043	0.045	1
day14	Rogdi	0.954389	0.28808	0.054	0.056	1
day14	Usp18	0.954785	0.425584	0.065	0.068	1
day14	Tmem185b	0.9554	0.43247	0.054	0.053	1
day14	Glb1l	0.955807	0.458005	0.022	0.021	1
day14	Usp40	0.955807	0.458005	0.022	0.021	1
day14	Msrb2	0.955807	0.458005	0.022	0.021	1
day14	Inpp5e	0.955807	0.458005	0.022	0.021	1
day14	Ptgs1	0.955807	0.458005	0.022	0.021	1
day14	Zeb2os	0.955807	0.458005	0.022	0.021	1
day14	Snrpb2	0.955807	0.458005	0.022	0.021	1
day14	Ttpal	0.955807	0.458005	0.022	0.021	1
day14	Etv3	0.955807	0.458005	0.022	0.021	1
day14	Pifo	0.955807	0.458005	0.022	0.021	1
day14	Plk3	0.955807	0.458005	0.022	0.021	1
day14	Mrto4	0.955807	0.458005	0.022	0.021	1
day14	Cpsf4	0.955807	0.458005	0.022	0.021	1
day14	Gm28809	0.955807	0.458005	0.022	0.021	1
day14	Ube2s	0.955807	0.458005	0.022	0.021	1
day14	Scart1	0.955807	0.458005	0.022	0.021	1
day14	Tti2	0.955807	0.458005	0.022	0.021	1
day14	Med26	0.955807	0.458005	0.022	0.021	1
day14	Dhps	0.955807	0.458005	0.022	0.021	1
day14	A630001O12Rik	0.955807	0.458005	0.022	0.021	1
day14	Icam1	0.955807	0.458005	0.022	0.021	1
day14	Keap1	0.955807	0.458005	0.022	0.021	1
day14	2300009A05Rik	0.955807	0.458005	0.022	0.021	1
day14	Rsl24d1	0.955807	0.458005	0.022	0.021	1
day14	Slc25a16	0.955807	0.458005	0.022	0.021	1
day14	Platr7	0.955807	0.458005	0.022	0.021	1
day14	Gm47096	0.955807	0.458005	0.022	0.021	1
day14	Tmem251	0.955807	0.458005	0.022	0.021	1
day14	D130062J10Rik	0.955807	0.458005	0.022	0.021	1
day14	Tgds	0.955807	0.458005	0.022	0.021	1
day14	Ly6a	0.955807	0.458005	0.022	0.021	1
day14	Dvl3	0.955807	0.458005	0.022	0.021	1
day14	Tsc2	0.955807	0.458005	0.022	0.021	1
day14	Vps52	0.955807	0.458005	0.022	0.021	1
day14	Atp6v1g2	0.955807	0.458005	0.022	0.021	1
day14	Rps6kb2	0.955807	0.458005	0.022	0.021	1
day14	Ddb1	0.955807	0.458005	0.022	0.021	1
day14	Prrc2c	0.958187	0.123021	0.25	0.255	1
day14	Pira12	0.958219	0.107508	0.13	0.134	1
day14	Stat6	0.958344	-0.158435	0.337	0.315	1
day14	Mindy2	0.958445	-0.139341	0.261	0.246	1
day14	Trp53inp2	0.95885	0.28808	0.022	0.021	1
day14	Tex10	0.95885	0.28808	0.022	0.021	1
day14	Nudc	0.95885	0.28808	0.022	0.021	1
day14	6330418K02Rik	0.95885	0.28808	0.022	0.021	1
day14	Ndufb2	0.95885	0.28808	0.022	0.021	1
day14	Bcl2l13	0.95885	0.28808	0.022	0.021	1
day14	Ppp2r3d	0.95885	0.28808	0.022	0.021	1
day14	Mgat2	0.95885	0.28808	0.022	0.021	1
day14	Pced1b	0.95885	0.28808	0.022	0.021	1
day14	Retnlb	0.95885	0.136077	0.022	0.021	1
day14	Gm30881	0.95885	0.28808	0.022	0.021	1
day14	Hmgxb3	0.95885	0.28808	0.022	0.021	1
day14	Tbce	0.959127	0.474493	0.065	0.068	1
day14	Aff2	0.959289	0.150577	0.054	0.053	1
day14	Mcph1	0.960246	0.35847	0.054	0.053	1
day14	Aprt	0.960246	0.35847	0.054	0.053	1
day14	Cemip2	0.960246	0.35847	0.054	0.053	1
day14	Rab37	0.961471	0.251554	0.098	0.101	1
day14	Zfhx3	0.961688	-0.189967	0.239	0.234	1
day14	Txndc12	0.961896	0.136077	0.022	0.021	1
day14	1700096K18Rik	0.961896	0.136077	0.022	0.021	1
day14	Snx6	0.962727	0.210078	0.185	0.19	1
day14	2310058D17Rik	0.96284	0.107508	0.043	0.045	1
day14	Atf6	0.964818	0.245012	0.163	0.166	1
day14	Usp15	0.965059	0.206286	0.272	0.288	1
day14	Tmem135	0.965578	0.979958	0.033	0.033	1
day14	Necap2	0.966029	0.136077	0.043	0.045	1
day14	Epb41	0.966057	0.11084	0.315	0.323	1
day14	Bbip1	0.966212	0.14815	0.261	0.267	1
day14	Zfp207	0.966774	-0.100962	0.38	0.371	1
day14	Gm11476	0.966957	-0.156705	0.12	0.119	1
day14	Itm2c	0.967094	0.194971	0.043	0.045	1
day14	Phc2	0.967094	0.194971	0.043	0.045	1
day14	Cdk2ap1	0.967094	0.194971	0.043	0.045	1
day14	Stx2	0.967094	0.194971	0.043	0.045	1
day14	Wdr82	0.967094	0.194971	0.043	0.045	1
day14	Gon7	0.967094	0.194971	0.043	0.045	1
day14	Tfg	0.967094	0.194971	0.043	0.045	1
day14	Slc39a7	0.967094	0.194971	0.043	0.045	1
day14	Wdr45	0.967094	0.194971	0.043	0.045	1
day14	Hmox1	0.96757	0.22668	0.196	0.196	1
day14	Chmp1b	0.968881	0.194971	0.087	0.086	1
day14	Dctn2	0.96905	0.458005	0.065	0.065	1
day14	Btf3	0.969081	0.147903	0.37	0.38	1
day14	Golga4	0.969211	0.136077	0.043	0.045	1
day14	Selenop	0.969529	0.254133	0.109	0.113	1
day14	Ifitm6	0.969839	0.156836	0.207	0.205	1
day14	Thbd	0.96994	0.220966	0.054	0.053	1
day14	Tgfbi	0.969982	-0.106551	0.609	0.582	1
day14	Hba-a1	0.970849	1.49958	0.141	0.145	1
day14	Zfand3	0.971597	0.114051	0.641	0.623	1
day14	Ctbp1	0.972856	0.210078	0.054	0.053	1
day14	Cyren	0.972856	0.210078	0.054	0.053	1
day14	Ppp6r2	0.972856	0.210078	0.054	0.053	1
day14	Ppp1r12c	0.972941	0.145122	0.141	0.139	1
day14	Fut8	0.97339	0.399112	0.054	0.056	1
day14	Tgfbr1	0.973858	-0.105584	0.152	0.151	1
day14	Arpc5l	0.974336	0.802653	0.054	0.056	1
day14	Pde8a	0.974749	-0.162581	0.098	0.095	1
day14	Luc7l	0.975105	0.150577	0.087	0.086	1
day14	Ppp2r2a	0.976176	0.328722	0.087	0.089	1
day14	Lcor	0.976452	0.276676	0.25	0.267	1
day14	Ppp1r9a	0.976638	1.63203	0.033	0.033	1
day14	Mid1ip1	0.976689	0.205618	0.13	0.131	1
day14	Pacs2	0.977692	0.136077	0.054	0.053	1
day14	Jun	0.977869	0.136077	0.076	0.077	1
day14	Cfdp1	0.978762	0.370542	0.043	0.045	1
day14	Casp1	0.978762	0.370542	0.043	0.045	1
day14	Gm56907	0.978762	0.370542	0.043	0.045	1
day14	Arih2	0.979496	-0.333408	0.261	0.249	1
day14	Cacnb2	0.979638	-0.21442	0.054	0.053	1
day14	Rer1	0.980515	0.240775	0.163	0.163	1
day14	Rbbp6	0.980623	0.32415	0.185	0.193	1
day14	Tma7	0.980746	0.101667	0.261	0.264	1
day14	Abhd17b	0.980963	-0.25034	0.109	0.107	1
day14	Phf2	0.983008	0.680398	0.043	0.045	1
day14	Arl6ip1	0.983443	0.128882	0.315	0.329	1
day14	Spcs2	0.983857	0.245012	0.087	0.089	1
day14	Vti1b	0.984747	-0.126957	0.185	0.181	1
day14	Ofcc1	0.98509	-0.164432	0.163	0.157	1
day14	Ice1	0.987616	0.458005	0.065	0.065	1
day14	Asb3	0.98762	0.33699	0.065	0.065	1
day14	B230219D22Rik	0.988626	0.156836	0.12	0.122	1
day14	Mtmr10	0.988932	0.610008	0.033	0.033	1
day14	Daam1	0.988932	0.610008	0.033	0.033	1
day14	Gspt1	0.988932	0.610008	0.033	0.033	1
day14	Copg2	0.989169	-0.21442	0.185	0.175	1
day14	Hba-a2	0.989204	-0.21442	0.12	0.119	1
day14	Bag1	0.989964	0.188545	0.12	0.122	1
day14	E130102H24Rik	0.990443	0.510473	0.043	0.045	1
day14	Sdccag8	0.990639	0.229187	0.12	0.122	1
day14	Irak3	0.990866	0.22668	0.174	0.178	1
day14	Parp12	0.992621	0.494531	0.033	0.033	1
day14	Vps4a	0.992621	0.494531	0.033	0.033	1
day14	Hlx	0.993751	0.179146	0.141	0.142	1
day14	Nabp2	0.993808	0.229187	0.065	0.065	1
day14	Orc3	0.993851	0.65065	0.033	0.033	1
day14	Med14	0.995318	0.194971	0.12	0.122	1
day14	Ppard	0.99594	-0.185851	0.174	0.169	1
day14	Khk	0.99631	0.172603	0.033	0.033	1
day14	Eif2ak1	0.99631	0.172603	0.033	0.033	1
day14	Spsb2	0.99631	0.172603	0.033	0.033	1
day14	Hikeshi	0.99631	0.172603	0.033	0.033	1
day14	Dusp7	0.99631	0.172603	0.033	0.033	1
day14	Or2v1	0.99631	0.172603	0.033	0.033	1
day14	Dynlt1a	0.99631	0.172603	0.033	0.033	1
day14	Gm16093	0.996311	0.387616	0.033	0.033	1
day14	Mapk4	0.996311	0.387616	0.033	0.033	1
day14	Ifnar1	0.996571	0.26536	0.174	0.178	1
day14	Gdi2	0.996879	0.127088	0.348	0.365	1
day14	Gm42829	1	0.28808	0.033	0.033	1
day14	Emc10	1	0.28808	0.033	0.033	1
day14	Pih1d1	1	0.28808	0.033	0.033	1
day14	Lcmt1	1	0.28808	0.033	0.033	1
day14	LTO1	1	0.28808	0.033	0.033	1
day14	Hcfc2	1	0.28808	0.033	0.033	1
day14	Arf2	1	0.28808	0.033	0.033	1
day14	G2e3	1	0.28808	0.033	0.033	1
day14	Zfp953	1	0.28808	0.033	0.033	1
day14	Gtpbp1	1	0.28808	0.033	0.033	1
day14	Dynlt1c	1	0.28808	0.033	0.033	1
day14	Cstf2t	1	0.28808	0.033	0.033	1

### Sheet: Monocyte_brain
timepoint	gene	p_val	avg_log2FC	pct.1	pct.2	p_val_adj
day01	Gm15987	1.77549e-48	-4.15333	0.101	0.867	2.41555e-44
day01	Stxbp6	1.35185e-32	-3.5448	0.106	0.733	1.83919e-28
day01	Arhgef18	2.67224e-32	-3.87822	0.071	0.622	3.63559e-28
day01	Serpinb10	1.84919e-29	-4.94688	0.02	0.378	2.51582e-25
day01	Adgre4	5.39375e-29	-3.31963	0.111	0.711	7.33819e-25
day01	Cyria	9.17476e-28	-2.87594	0.137	0.756	1.24823e-23
day01	Ccdc88c	1.35037e-27	-3.74894	0.06	0.533	1.83718e-23
day01	Plac8	1.01104e-26	-3.04972	0.502	1	1.37552e-22
day01	Itga4	7.24019e-26	-2.55477	0.428	1	9.85028e-22
day01	Niban1	1.13287e-24	-2.48165	0.248	0.889	1.54127e-20
day01	Atp6v0c	4.10997e-24	2.05517	1	0.978	5.59161e-20
day01	Flt3	4.36509e-24	-4.3339	0.017	0.311	5.9387e-20
day01	Lsp1	4.85787e-24	-2.30018	0.554	1	6.60914e-20
day01	Cstb	3.20801e-23	3.08768	0.987	0.889	4.3645e-19
day01	Nhsl2	3.36777e-23	-2.9745	0.069	0.533	4.58185e-19
day01	Rasgrp2	3.66938e-23	-2.72214	0.182	0.778	4.99219e-19
day01	Ptprc	6.62051e-23	-1.87618	0.949	1	9.0072e-19
day01	Arhgap15	8.48908e-23	-2.47751	0.557	1	1.15494e-18
day01	Tppp3	1.13761e-22	-2.92227	0.079	0.556	1.54772e-18
day01	Ifitm6	1.18208e-22	-2.04492	0.35	0.978	1.60821e-18
day01	Ly6c2	1.56734e-22	-3.25184	0.225	0.844	2.13237e-18
day01	St8sia4	6.40424e-22	-2.5754	0.263	0.867	8.71297e-18
day01	Arhgap26	8.41871e-22	-2.60808	0.407	0.956	1.14537e-17
day01	Prr5l	1.51643e-21	-3.57901	0.046	0.422	2.0631e-17
day01	Cd300a	1.78601e-21	-2.22385	0.491	0.978	2.42987e-17
day01	Ctsl	2.93572e-21	3.13854	0.969	0.578	3.99404e-17
day01	Gapdh	3.93964e-21	1.5368	1	1	5.35988e-17
day01	Cd14	5.15148e-21	2.79076	0.983	0.689	7.00859e-17
day01	Bcl2a1b	1.3371e-20	4.30169	0.881	0.2	1.81913e-16
day01	Hif1a	2.20724e-20	1.95433	0.985	0.778	3.00295e-16
day01	Rnase6	2.89659e-20	-3.14013	0.079	0.511	3.94081e-16
day01	Mif	3.1775e-20	3.25243	0.931	0.533	4.32299e-16
day01	Foxp1	3.56253e-20	-2.19486	0.481	0.978	4.84682e-16
day01	Ctsd	3.68603e-20	2.20774	0.99	0.911	5.01485e-16
day01	Dab2	7.00211e-20	5.12962	0.84	0.111	9.52637e-16
day01	Clec2i	8.36094e-20	-3.2437	0.058	0.444	1.13751e-15
day01	Pou2f2	9.68758e-20	-2.96633	0.2	0.733	1.318e-15
day01	Ighm	9.9271e-20	-3.60598	0.061	0.444	1.35058e-15
day01	Rnf144a	1.67698e-19	-3.32267	0.053	0.422	2.28153e-15
day01	Vnn3	1.70013e-19	-6.20837	0.002	0.156	2.31303e-15
day01	Fth1	2.96725e-19	2.616	1	1	4.03695e-15
day01	Ankrd44	2.98403e-19	-1.98423	0.524	0.978	4.05977e-15
day01	Btla	4.28959e-19	-4.74894	0.007	0.2	5.83599e-15
day01	Thbs1	5.08843e-19	2.99487	0.97	0.622	6.92281e-15
day01	Samhd1	5.73461e-19	-1.56411	0.807	1	7.80194e-15
day01	Pot1b	6.73721e-19	-2.89976	0.198	0.711	9.16598e-15
day01	Cd9	7.97415e-19	3.9755	0.906	0.511	1.08488e-14
day01	Ier3	1.14905e-18	3.03011	0.934	0.533	1.56329e-14
day01	Cybb	1.71184e-18	-1.73071	0.602	1	2.32896e-14
day01	Ftl1	2.07709e-18	1.41848	1	1	2.82588e-14
day01	Sirpd	2.47805e-18	-2.63094	0.183	0.711	3.37139e-14
day01	Pdcd4	2.95592e-18	-2.60272	0.192	0.711	4.02153e-14
day01	Clec4n	2.96424e-18	4.53993	0.851	0.244	4.03285e-14
day01	Gpr141	3.15863e-18	-2.16155	0.388	0.911	4.29731e-14
day01	Mt1	4.75814e-18	3.14118	0.922	0.511	6.47345e-14
day01	Cblb	1.13481e-17	-2.45144	0.311	0.822	1.54391e-13
day01	Srgn	1.65005e-17	1.39389	1	0.978	2.24489e-13
day01	Ldha	1.88045e-17	2.02237	0.974	0.778	2.55836e-13
day01	Fn1	4.41565e-17	2.07336	0.983	0.844	6.0075e-13
day01	Sell	4.57022e-17	-2.11572	0.215	0.756	6.21778e-13
day01	Cnn2	6.48984e-17	-1.9834	0.382	0.867	8.82942e-13
day01	Capg	7.59604e-17	2.14323	0.947	0.644	1.03344e-12
day01	Herc4	8.88371e-17	-1.70857	0.565	0.978	1.20863e-12
day01	Pip4k2a	1.01396e-16	-2.06011	0.602	0.933	1.37949e-12
day01	Cep128	1.02592e-16	-2.94638	0.098	0.511	1.39577e-12
day01	Pkm	1.13428e-16	1.31141	0.997	0.978	1.54319e-12
day01	Basp1	1.30436e-16	3.44217	0.84	0.289	1.77458e-12
day01	Cst3	1.32435e-16	-1.08192	1	1	1.80177e-12
day01	Selenop	1.40222e-16	-2.26534	0.276	0.778	1.90773e-12
day01	Gpcpd1	1.43126e-16	-1.76952	0.65	1	1.94723e-12
day01	App	1.91761e-16	1.38976	0.992	0.956	2.60891e-12
day01	Scel	2.00943e-16	-6.74894	0	0.111	2.73383e-12
day01	Ccnd3	2.01218e-16	-1.49286	0.76	1	2.73757e-12
day01	Rap1gap2	2.01297e-16	-2.33704	0.266	0.778	2.73865e-12
day01	Clec4a1	2.062e-16	-1.96923	0.4	0.889	2.80535e-12
day01	Ciita	2.08289e-16	-4.84847	0.007	0.178	2.83377e-12
day01	Ssh2	2.46104e-16	-1.61375	0.714	1	3.34825e-12
day01	Tbc1d8	3.20381e-16	-2.32513	0.127	0.578	4.35878e-12
day01	Ipcef1	3.52279e-16	-2.62118	0.098	0.511	4.79275e-12
day01	Spp1	3.85222e-16	6.2088	0.883	0.489	5.24094e-12
day01	Clec4a3	4.96885e-16	-1.72206	0.595	0.978	6.76012e-12
day01	Atp1a3	5.09613e-16	-2.45348	0.23	0.733	6.93328e-12
day01	Klf2	5.4565e-16	-2.44929	0.471	0.933	7.42357e-12
day01	Rai14	5.99107e-16	4.45661	0.747	0.089	8.15085e-12
day01	Tmem71	7.13869e-16	-2.37043	0.098	0.511	9.71218e-12
day01	Dock8	7.94537e-16	-1.83668	0.532	0.933	1.08097e-11
day01	Serinc3	1.00168e-15	-1.28154	0.856	1	1.36279e-11
day01	Mctp2	1.10448e-15	-2.68754	0.084	0.467	1.50265e-11
day01	Skint3	1.11703e-15	-2.65779	0.051	0.378	1.51972e-11
day01	Nxpe4	1.22076e-15	-3.05706	0.046	0.356	1.66084e-11
day01	Ncoa1	1.259e-15	-1.91858	0.464	0.933	1.71287e-11
day01	Arg1	1.37163e-15	6.323	0.783	0.244	1.8661e-11
day01	Gng5	1.3756e-15	0.898803	1	1	1.87151e-11
day01	Vegfa	1.54376e-15	4.18696	0.755	0.133	2.10029e-11
day01	Taldo1	2.10096e-15	-1.01793	0.952	1	2.85836e-11
day01	Parp8	2.21784e-15	-2.21978	0.306	0.8	3.01738e-11
day01	Efhd2	2.83044e-15	1.59283	0.964	0.778	3.85081e-11
day01	Ace	3.13693e-15	-3.64492	0.058	0.378	4.2678e-11
day01	Calm1	3.81327e-15	1.02861	1	0.978	5.18796e-11
day01	Tmcc1	4.27329e-15	-2.04945	0.605	0.933	5.81382e-11
day01	Pgam1	5.17682e-15	1.76712	0.962	0.756	7.04306e-11
day01	Sort1	5.74529e-15	-2.26781	0.149	0.6	7.81647e-11
day01	Clec4d	5.84194e-15	1.9292	0.952	0.711	7.94795e-11
day01	Ypel2	6.37363e-15	-3.3183	0.043	0.333	8.67132e-11
day01	Cxcl2	6.90552e-15	3.74384	0.878	0.467	9.39496e-11
day01	Abca1	7.38597e-15	3.1915	0.792	0.267	1.00486e-10
day01	Acer3	8.24584e-15	-1.56844	0.754	1	1.12185e-10
day01	Ldlrad3	9.23199e-15	-3.15682	0.106	0.489	1.25601e-10
day01	Aldoa	1.07918e-14	1.54904	0.983	0.978	1.46822e-10
day01	Akap13	1.09669e-14	-1.49615	0.744	0.978	1.49205e-10
day01	Coro1a	1.23185e-14	-1.07925	0.955	1	1.67593e-10
day01	Pfn1	1.42608e-14	0.805477	1	1	1.94018e-10
day01	Myo1f	1.65326e-14	-1.30401	0.75	0.978	2.24926e-10
day01	Rbpj	1.78418e-14	1.9968	0.912	0.533	2.42738e-10
day01	Itpr1	1.88317e-14	-2.57662	0.183	0.622	2.56205e-10
day01	Trerf1	3.16186e-14	-2.61966	0.112	0.511	4.30171e-10
day01	Stk10	3.23661e-14	-2.0973	0.388	0.844	4.40341e-10
day01	Fyb	3.27485e-14	-1.48944	0.843	0.956	4.45543e-10
day01	Gpx1	3.82179e-14	-0.952226	1	1	5.19955e-10
day01	Tspan13	3.84541e-14	-2.50383	0.147	0.578	5.23168e-10
day01	Clec5a	3.85066e-14	4.10531	0.702	0.089	5.23882e-10
day01	Adgre5	3.86634e-14	-1.49229	0.656	0.978	5.26016e-10
day01	Slc7a11	6.10117e-14	3.70474	0.782	0.311	8.30064e-10
day01	Arhgef37	6.13941e-14	-2.63851	0.094	0.467	8.35267e-10
day01	Ccpg1	6.1599e-14	-2.16398	0.205	0.667	8.38055e-10
day01	Sorl1	6.21804e-14	-1.83498	0.509	0.933	8.45965e-10
day01	Sntb1	6.49796e-14	-3.89333	0.018	0.222	8.84048e-10
day01	Racgap1	8.36403e-14	-3.56837	0.023	0.244	1.13793e-09
day01	Prdx6	9.14745e-14	1.72602	0.965	0.822	1.24451e-09
day01	Pld4	9.73462e-14	-1.42701	0.613	0.956	1.3244e-09
day01	Krt80	9.75504e-14	-2.3339	0.167	0.6	1.32717e-09
day01	Celf2	1.05037e-13	-1.44396	0.775	0.978	1.42903e-09
day01	Uck2	1.13026e-13	3.37346	0.727	0.133	1.53773e-09
day01	Ddr1	1.37016e-13	-5.3339	0.002	0.111	1.8641e-09
day01	Sat1	1.41715e-13	-1.31722	0.94	1	1.92803e-09
day01	Add3	1.76471e-13	-2.23845	0.349	0.778	2.40088e-09
day01	Cox17	1.89798e-13	1.48774	0.98	0.889	2.5822e-09
day01	Tpi1	2.17181e-13	1.95961	0.911	0.667	2.95475e-09
day01	Itgal	2.18001e-13	-2.28427	0.453	0.889	2.96591e-09
day01	Smpdl3a	2.96938e-13	-1.52083	0.628	0.956	4.03985e-09
day01	Sesn3	3.20485e-13	-3.84847	0.02	0.222	4.3602e-09
day01	Gsr	4.224e-13	-1.07884	0.921	1	5.74675e-09
day01	H1f2	4.52282e-13	-1.86324	0.289	0.778	6.1533e-09
day01	AA467197	4.88633e-13	4.64404	0.731	0.267	6.64786e-09
day01	Ly86	4.98069e-13	-1.75885	0.428	0.867	6.77623e-09
day01	Ninj1	5.8939e-13	2.26736	0.873	0.644	8.01865e-09
day01	Sdc4	6.09051e-13	5.0115	0.643	0.044	8.28614e-09
day01	H2bc4	7.06139e-13	-3.01197	0.2	0.6	9.60702e-09
day01	Tgm2	7.34811e-13	2.39521	0.86	0.4	9.99711e-09
day01	Eno1	8.20318e-13	1.31144	0.993	0.956	1.11604e-08
day01	Gyg	8.24115e-13	-2.13308	0.26	0.711	1.12121e-08
day01	Hmgb2	9.25023e-13	-1.40885	0.864	0.978	1.25849e-08
day01	Pi16	1.18983e-12	-2.44019	0.14	0.533	1.61876e-08
day01	Spaca9	1.22725e-12	-4.55629	0.005	0.133	1.66967e-08
day01	Pglyrp1	1.31481e-12	-2.32468	0.167	0.578	1.7888e-08
day01	9930111J21Rik2	1.73391e-12	-2.60309	0.14	0.511	2.35899e-08
day01	Mob3b	2.0353e-12	-1.8114	0.207	0.644	2.76903e-08
day01	Asap1	2.05872e-12	-1.90954	0.501	0.867	2.80088e-08
day01	Klra2	2.24178e-12	-1.43815	0.636	0.956	3.04994e-08
day01	Mbp	2.69456e-12	-1.84884	0.293	0.733	3.66595e-08
day01	Plbd1	3.00014e-12	-1.551	0.479	0.889	4.08169e-08
day01	Msr1	3.13737e-12	1.80143	0.899	0.556	4.26839e-08
day01	Psap	3.4208e-12	-0.846278	0.997	1	4.65399e-08
day01	Ganc	3.82909e-12	-3.12091	0.048	0.311	5.20948e-08
day01	Cytip	4.23839e-12	-1.07993	0.879	1	5.76633e-08
day01	Gabarap	4.37734e-12	0.772682	1	1	5.95537e-08
day01	Bcl2a1d	4.87254e-12	2.98392	0.689	0.111	6.62909e-08
day01	Pgk1	5.69188e-12	1.43097	0.954	0.867	7.74381e-08
day01	Cyfip2	6.21869e-12	-2.57206	0.139	0.511	8.46053e-08
day01	H2ac24	6.24938e-12	-2.32009	0.099	0.444	8.50228e-08
day01	Cd300lg	6.33791e-12	-3.19254	0.035	0.267	8.62273e-08
day01	Cd86	6.56341e-12	2.32451	0.836	0.4	8.92952e-08
day01	Mrpl52	6.94148e-12	1.12499	0.985	0.844	9.44388e-08
day01	Svip	7.2341e-12	-2.40498	0.081	0.4	9.84199e-08
day01	Prelid1	7.6462e-12	1.23006	0.955	0.822	1.04026e-07
day01	F10	7.75242e-12	2.18809	0.884	0.6	1.05472e-07
day01	H1f3	8.53984e-12	-3.53481	0.043	0.289	1.16184e-07
day01	Ecm1	9.41386e-12	2.68777	0.783	0.356	1.28076e-07
day01	Fmnl2	9.68444e-12	3.43097	0.683	0.133	1.31757e-07
day01	Abcd2	9.92302e-12	-2.64658	0.083	0.4	1.35003e-07
day01	Ripor2	1.04702e-11	-1.76037	0.266	0.733	1.42448e-07
day01	Hpse	1.10679e-11	-2.29891	0.202	0.6	1.50579e-07
day01	Cpq	1.16294e-11	-3.06613	0.068	0.356	1.58218e-07
day01	Itm2b	1.27149e-11	-0.820735	0.997	1	1.72986e-07
day01	Slc44a2	1.33092e-11	-1.78958	0.256	0.711	1.81071e-07
day01	Prdx5	1.40837e-11	1.02722	0.995	1	1.91609e-07
day01	Tmsb10	1.42043e-11	-1.02302	0.998	1	1.93249e-07
day01	Uqcrq	1.45874e-11	1.05372	0.99	0.911	1.98462e-07
day01	H2bc6	1.48029e-11	-2.85082	0.05	0.311	2.01393e-07
day01	Slc25a27	1.63169e-11	-4.11151	0.01	0.156	2.21991e-07
day01	Selplg	1.73847e-11	-1.43915	0.633	0.956	2.36518e-07
day01	Iqgap2	1.74516e-11	-2.29695	0.296	0.711	2.37429e-07
day01	Rpsa	1.74806e-11	-0.742417	0.998	1	2.37824e-07
day01	Sh2d1b1	1.86406e-11	-2.3339	0.056	0.333	2.53605e-07
day01	Treml4	1.8852e-11	-2.40909	0.084	0.4	2.56482e-07
day01	Tgfbi	1.99408e-11	1.22433	0.995	0.978	2.71295e-07
day01	Mafb	2.04244e-11	1.9496	0.898	0.6	2.77874e-07
day01	Hp	2.23174e-11	-1.10751	0.686	0.978	3.03629e-07
day01	Tmc6	2.25006e-11	-2.25417	0.152	0.533	3.06121e-07
day01	Card19	2.25452e-11	1.55448	0.906	0.622	3.06727e-07
day01	Atp2a3	2.28433e-11	-2.74894	0.051	0.311	3.10783e-07
day01	Sgms1	2.31764e-11	-1.43189	0.683	1	3.15315e-07
day01	Calhm2	2.34142e-11	-2.84624	0.051	0.311	3.1855e-07
day01	Tpt1	2.38386e-11	0.598119	1	1	3.24324e-07
day01	Adgrl3	2.4581e-11	-3.22287	0.025	0.222	3.34424e-07
day01	ENSMUSG00000121481	2.66326e-11	-4.42701	0.007	0.133	3.62336e-07
day01	Cyp27a1	2.90649e-11	-2.56131	0.058	0.333	3.95427e-07
day01	Glipr1	3.17121e-11	-1.89096	0.223	0.644	4.31443e-07
day01	Eef2	3.22338e-11	-0.873936	0.952	1	4.38541e-07
day01	Mapk14	3.49663e-11	-1.70867	0.46	0.822	4.75717e-07
day01	Acss1	3.55142e-11	-2.46354	0.043	0.289	4.83171e-07
day01	S1pr5	3.9024e-11	-3.74894	0.015	0.178	5.30922e-07
day01	Snrk	4.16763e-11	-1.98755	0.182	0.578	5.67006e-07
day01	Fgr	4.27957e-11	-1.31822	0.815	0.978	5.82236e-07
day01	Bin2	4.29505e-11	-1.26314	0.626	0.911	5.84341e-07
day01	Clec2g	4.34737e-11	-3.40101	0.02	0.2	5.9146e-07
day01	Mmp14	4.35597e-11	5.96531	0.55	0	5.9263e-07
day01	Utrn	4.35698e-11	-1.7678	0.298	0.711	5.92767e-07
day01	Hpgd	4.57944e-11	-3.66405	0.055	0.311	6.23033e-07
day01	Cd244a	4.61528e-11	-1.66714	0.276	0.711	6.27909e-07
day01	Ly6a2	4.94284e-11	-3.21606	0.046	0.289	6.72473e-07
day01	C5ar1	5.21883e-11	1.28393	0.96	0.778	7.10021e-07
day01	Marchf1	5.31424e-11	-1.67626	0.473	0.844	7.23002e-07
day01	Nav1	5.32408e-11	-1.6928	0.278	0.711	7.24341e-07
day01	Cers6	5.43824e-11	-1.35055	0.788	0.956	7.39873e-07
day01	Nadk	6.33923e-11	-1.62899	0.526	0.822	8.62452e-07
day01	Spn	6.38331e-11	-2.86923	0.091	0.4	8.6845e-07
day01	Fcgr2b	6.41371e-11	1.67924	0.899	0.733	8.72585e-07
day01	Lilrb4a	6.77555e-11	1.2747	0.96	0.778	9.21814e-07
day01	Atox1	6.99383e-11	0.887246	0.998	1	9.51511e-07
day01	Ifitm3	6.99955e-11	-0.836024	0.96	1	9.52289e-07
day01	Pik3cd	7.03241e-11	-1.66148	0.398	0.8	9.56759e-07
day01	Napsa	7.57913e-11	-1.39373	0.65	0.911	1.03114e-06
day01	Epsti1	8.04111e-11	-1.32719	0.483	0.911	1.09399e-06
day01	Rpl27a	8.52986e-11	-0.609425	1	1	1.16049e-06
day01	Ramp1	9.43013e-11	-1.82755	0.142	0.511	1.28297e-06
day01	Rpl37a	9.71952e-11	-0.486502	1	1	1.32234e-06
day01	Ceacam1	1.0425e-10	-2	0.131	0.489	1.41832e-06
day01	Txn1	1.11705e-10	1.17151	0.985	0.956	1.51974e-06
day01	Il15	1.27843e-10	-2.23704	0.089	0.4	1.7393e-06
day01	Cyba	1.32505e-10	0.68383	1	1	1.80273e-06
day01	Serpinb1a	1.35223e-10	-3.01197	0.033	0.244	1.83971e-06
day01	Hps3	1.5151e-10	-1.84847	0.223	0.622	2.06129e-06
day01	Itch	1.60816e-10	-1.13814	0.676	1	2.1879e-06
day01	Slc15a3	1.72484e-10	1.5342	0.888	0.667	2.34664e-06
day01	Ly6e	1.8271e-10	-0.796202	0.944	1	2.48577e-06
day01	Rps27a	2.19506e-10	-0.575681	1	1	2.98638e-06
day01	Pdlim1	2.26377e-10	-2.77931	0.066	0.333	3.07987e-06
day01	Ntng2	2.31598e-10	-2.3339	0.094	0.4	3.15089e-06
day01	Elovl5	2.53813e-10	-1.95287	0.235	0.622	3.45312e-06
day01	Grk5	2.53842e-10	-1.4573	0.59	0.956	3.45351e-06
day01	Ehd1	3.31276e-10	1.76413	0.817	0.444	4.507e-06
day01	9230111E07Rik	3.43208e-10	-4.16398	0.008	0.133	4.66935e-06
day01	Syk	3.43701e-10	-0.921596	0.858	1	4.67605e-06
day01	Itgb7	3.60285e-10	-1.87267	0.266	0.644	4.90167e-06
day01	Itgam	3.66002e-10	0.944314	0.985	0.978	4.97946e-06
day01	Cop1	3.7977e-10	-1.45758	0.564	0.889	5.16678e-06
day01	Hacd4	4.19446e-10	-1.49623	0.463	0.822	5.70657e-06
day01	Elmo1	4.34512e-10	-1.0796	0.702	0.978	5.91154e-06
day01	H2bc24	4.65049e-10	-4.55629	0.005	0.111	6.32699e-06
day01	Ear2	4.69257e-10	-2.03912	0.114	0.444	6.38424e-06
day01	Lifr	4.79238e-10	-2.6494	0.096	0.4	6.52004e-06
day01	Dpp4	4.8495e-10	-4.3339	0.005	0.111	6.59775e-06
day01	Cask	5.35179e-10	-1.29181	0.498	0.889	7.28111e-06
day01	Ctsc	7.07114e-10	1.07932	0.985	0.889	9.62029e-06
day01	2410006H16Rik	7.15919e-10	-1.34264	0.62	0.933	9.74008e-06
day01	Mgst1	7.23356e-10	-1.89631	0.35	0.711	9.84125e-06
day01	Srsf2	7.43372e-10	1.38303	0.878	0.6	1.01136e-05
day01	Cacna1d	7.43468e-10	4.0753	0.628	0.178	1.01149e-05
day01	Mxd4	7.66714e-10	-1.79474	0.164	0.533	1.04311e-05
day01	AB124611	7.92898e-10	-1.15654	0.643	0.956	1.07874e-05
day01	Abca6	8.82068e-10	-3.40101	0.018	0.178	1.20005e-05
day01	Cdkn1a	8.93614e-10	1.40026	0.921	0.578	1.21576e-05
day01	Eif3f	9.00235e-10	-0.903819	0.884	1	1.22477e-05
day01	Rasa3	9.14692e-10	-1.79785	0.392	0.733	1.24444e-05
day01	Arhgdib	1.00101e-09	-0.815242	0.977	1	1.36187e-05
day01	Rps19	1.05536e-09	-0.616605	1	1	1.43582e-05
day01	Aprt	1.06203e-09	1.18735	0.947	0.844	1.44489e-05
day01	Rras	1.072e-09	-1.81483	0.271	0.644	1.45846e-05
day01	Sdccag8	1.07247e-09	-1.52415	0.26	0.667	1.4591e-05
day01	Ptpro	1.14637e-09	-2.32491	0.19	0.556	1.55964e-05
day01	Dpy19l1	1.15759e-09	-2.16398	0.155	0.489	1.5749e-05
day01	Arhgap45	1.21456e-09	-1.17908	0.592	0.911	1.65241e-05
day01	Pacs1	1.26973e-09	-1.73334	0.26	0.644	1.72747e-05
day01	Dock2	1.34007e-09	-1.13264	0.833	1	1.82317e-05
day01	Gngt2	1.39423e-09	-1.45508	0.678	0.889	1.89685e-05
day01	Zyx	1.43645e-09	-1.32694	0.668	0.956	1.95429e-05
day01	Myo1e	1.4567e-09	3.52408	0.564	0.067	1.98184e-05
day01	Gm35853	1.47247e-09	-2.94158	0.053	0.289	2.0033e-05
day01	Lbh	1.49322e-09	-2.21842	0.174	0.511	2.03152e-05
day01	Tiam2	1.61687e-09	-2.84624	0.053	0.289	2.19975e-05
day01	Slc3a2	1.62086e-09	1.63832	0.823	0.467	2.20518e-05
day01	Ppp2r5a	1.62614e-09	-1.16398	0.653	0.956	2.21236e-05
day01	Ppp1r14b	1.65081e-09	2.09655	0.724	0.356	2.24593e-05
day01	Ampd3	1.67568e-09	-2.21644	0.112	0.422	2.27977e-05
day01	Anxa3	1.67702e-09	1.81044	0.772	0.378	2.28158e-05
day01	BC035044	1.68859e-09	-3.19254	0.031	0.222	2.29733e-05
day01	Tuba1c	1.69107e-09	1.39526	0.787	0.356	2.3007e-05
day01	Susd3	1.88506e-09	-2.58229	0.15	0.467	2.56462e-05
day01	Limd2	1.93478e-09	-1.72146	0.397	0.756	2.63227e-05
day01	Myl12a	1.96694e-09	0.93103	0.972	0.933	2.67603e-05
day01	Myadm	1.97151e-09	-1.20126	0.527	0.867	2.68224e-05
day01	Ikzf1	1.97237e-09	-1.51282	0.557	0.911	2.68341e-05
day01	Mmp8	2.01522e-09	-1.79422	0.208	0.578	2.74171e-05
day01	H2ac8	2.02543e-09	-2.98995	0.031	0.222	2.75559e-05
day01	Ptpn22	2.04619e-09	-2.0485	0.126	0.444	2.78385e-05
day01	Tomm20	2.2027e-09	1.51316	0.846	0.6	2.99677e-05
day01	Fcer1g	2.38823e-09	0.504159	1	1	3.24918e-05
day01	Uvrag	2.50506e-09	-1.18527	0.681	0.956	3.40814e-05
day01	Sirpb1a	2.54907e-09	-2.25417	0.164	0.489	3.46801e-05
day01	Eif5a	2.67682e-09	1.0183	0.975	0.844	3.64182e-05
day01	Il6ra	2.72789e-09	-1.32234	0.536	0.867	3.71129e-05
day01	Vrk2	2.81459e-09	-1.85679	0.279	0.622	3.82925e-05
day01	Gm13919	3.08838e-09	-3.74894	0.01	0.133	4.20174e-05
day01	Mbnl1	3.14686e-09	-1.00009	0.85	0.978	4.28131e-05
day01	Ccr1	3.19154e-09	1.20883	0.917	0.756	4.34208e-05
day01	Rps5	3.23148e-09	-0.614669	1	1	4.39643e-05
day01	Grk3	3.2496e-09	-2.15356	0.14	0.467	4.42108e-05
day01	Atp5md	3.6137e-09	0.909407	0.975	0.889	4.91644e-05
day01	Cyp39a1	3.65821e-09	-3.12091	0.02	0.178	4.97699e-05
day01	Hlcs	3.71475e-09	-2.42701	0.117	0.422	5.05392e-05
day01	Bsg	4.29151e-09	1.19045	0.907	0.756	5.8386e-05
day01	Krtcap2	4.63739e-09	1.28017	0.909	0.711	6.30917e-05
day01	Ndufaf7	4.72631e-09	-2.66877	0.099	0.378	6.43015e-05
day01	Tmpo	4.73989e-09	-1.66921	0.332	0.689	6.44862e-05
day01	Csf3r	5.0413e-09	-1.68175	0.347	0.733	6.85869e-05
day01	Ptprj	5.08026e-09	-1.28654	0.671	0.956	6.91169e-05
day01	Plcl1	5.29104e-09	-2.58766	0.174	0.489	7.19846e-05
day01	Tnrc6b	5.38788e-09	-1.53449	0.463	0.822	7.33021e-05
day01	Calm2	5.51874e-09	0.924089	0.988	0.889	7.50825e-05
day01	Ap1s2	5.60532e-09	-1.3912	0.653	0.956	7.62604e-05
day01	Got1	6.43507e-09	4.47988	0.488	0.022	8.75492e-05
day01	Cyp7b1	6.64548e-09	-5.3339	0.003	0.089	9.04117e-05
day01	Ptpn18	6.69891e-09	-1.08087	0.744	0.933	9.11386e-05
day01	Aldh2	7.09288e-09	-1.43989	0.443	0.8	9.64987e-05
day01	Cd53	7.11308e-09	0.805651	0.99	1	9.67734e-05
day01	Slc15a4	7.24426e-09	-2.16398	0.149	0.467	9.85582e-05
day01	Hilpda	7.33803e-09	4.16053	0.56	0.111	9.98339e-05
day01	Gm568	7.42528e-09	-4.01197	0.007	0.111	0.000101021
day01	Tgfbr3	7.60547e-09	-3.94158	0.007	0.111	0.000103472
day01	Nrros	7.63787e-09	-1.27928	0.54	0.867	0.000103913
day01	Tnfrsf21	7.68654e-09	-1.79956	0.283	0.622	0.000104575
day01	C3ar1	7.87064e-09	3.71254	0.524	0.067	0.00010708
day01	Lbr	8.49108e-09	-1.54134	0.415	0.756	0.000115521
day01	Abi3	8.56054e-09	-1.85585	0.321	0.667	0.000116466
day01	Peds1	8.64412e-09	1.59643	0.792	0.4	0.000117603
day01	Gm35154	8.86857e-09	-1.7777	0.162	0.511	0.000120657
day01	Pbx1	8.98984e-09	-2.0098	0.271	0.622	0.000122307
day01	Sdcbp	1.03774e-08	0.833049	0.99	0.956	0.000141184
day01	Nup210	1.09323e-08	-3.09686	0.028	0.2	0.000148734
day01	Abca9	1.11838e-08	-2.53393	0.088	0.356	0.000152155
day01	Rps9	1.12176e-08	-0.487377	1	1	0.000152615
day01	E2f2	1.18065e-08	-2.20641	0.088	0.356	0.000160628
day01	Gm31223	1.19714e-08	2.20973	0.698	0.267	0.000162871
day01	Prr13	1.35104e-08	-1.34752	0.668	0.911	0.000183809
day01	Rpl18a	1.39808e-08	-0.565456	1	1	0.000190208
day01	Cd2ap	1.45288e-08	-1.90764	0.302	0.644	0.000197665
day01	Rgs18	1.5177e-08	-2.23188	0.114	0.4	0.000206483
day01	Herc6	1.56733e-08	-1.92951	0.142	0.467	0.000213235
day01	Rubcnl	1.81334e-08	-2.2732	0.116	0.4	0.000246706
day01	Rpl28	1.83069e-08	-0.550413	1	1	0.000249065
day01	Lst1	1.85275e-08	-1.17893	0.855	0.956	0.000252066
day01	1500011B03Rik	1.85354e-08	-2.20462	0.102	0.378	0.000252174
day01	Stab1	1.86176e-08	2.96531	0.549	0.111	0.000253292
day01	Bcl2a1a	1.86225e-08	3.13894	0.54	0.089	0.000253359
day01	Sod1	1.87981e-08	-1.67327	0.329	0.667	0.000255748
day01	Id2	1.89138e-08	2.09412	0.803	0.556	0.000257322
day01	Stk38	1.98112e-08	-1.46096	0.453	0.756	0.000269531
day01	Cox7a2l	2.08213e-08	-0.897518	0.745	0.956	0.000283273
day01	Osm	2.24438e-08	2.12204	0.777	0.467	0.000305348
day01	Clec4e	2.24934e-08	1.61954	0.898	0.733	0.000306023
day01	Cd300e	2.29086e-08	-2.95539	0.012	0.133	0.000311671
day01	Msrb1	2.48487e-08	-0.805137	0.982	1	0.000338067
day01	Rcsd1	2.54827e-08	-1.41963	0.251	0.622	0.000346692
day01	Evi2b	2.58615e-08	-1.19279	0.587	0.911	0.000351846
day01	Tmem131l	2.5943e-08	-1.58229	0.281	0.644	0.000352954
day01	Atp8a1	2.62797e-08	-1.61429	0.375	0.711	0.000357535
day01	Alox5ap	2.68809e-08	-0.6805	0.993	1	0.000365715
day01	Eif4ebp1	2.91313e-08	1.28801	0.884	0.689	0.000396331
day01	Rps26	3.14843e-08	-0.631619	1	1	0.000428344
day01	Nedd9	3.15053e-08	-1.18885	0.648	0.933	0.000428629
day01	Atf3	3.1579e-08	-1.45738	0.314	0.711	0.000429633
day01	Pygl	3.17874e-08	-1.37375	0.531	0.844	0.000432467
day01	Vapa	3.26244e-08	0.783056	0.95	0.889	0.000443855
day01	Dipk1a	3.33624e-08	-1.82891	0.243	0.578	0.000453895
day01	Gab1	3.37715e-08	2.04362	0.721	0.378	0.000459462
day01	Bax	3.45816e-08	1.09906	0.909	0.778	0.000470482
day01	Ppp3ca	3.47353e-08	-1.045	0.772	0.933	0.000472573
day01	Furin	3.59581e-08	1.78504	0.752	0.422	0.00048921
day01	Cyfip1	3.66912e-08	1.19656	0.888	0.667	0.000499183
day01	Vps29	3.7852e-08	1.38034	0.772	0.333	0.000514976
day01	Prkcd	3.80244e-08	-0.935948	0.729	0.933	0.000517322
day01	Eif4a1	3.92971e-08	0.930207	0.977	0.911	0.000534637
day01	Taok3	4.06967e-08	-1.19549	0.564	0.889	0.000553678
day01	Slc8a1	4.09264e-08	-0.983993	0.678	1	0.000556803
day01	Camk2d	4.12491e-08	-1.05441	0.717	0.933	0.000561193
day01	Unc93b1	4.13236e-08	-0.86972	0.855	0.956	0.000562208
day01	Rpl10a	4.34782e-08	-0.709439	0.998	1	0.000591521
day01	Nectin1	4.43694e-08	-2.74894	0.046	0.244	0.000603646
day01	Sla	4.49621e-08	-1.1252	0.537	0.889	0.000611709
day01	Csrp2	4.61737e-08	-2.40101	0.086	0.333	0.000628193
day01	Stx11	4.61814e-08	-1.54283	0.326	0.689	0.000628298
day01	Ywhah	4.69451e-08	1.19943	0.898	0.711	0.000638688
day01	Ctsz	5.04837e-08	0.851045	0.997	0.978	0.000686831
day01	Map3k15	5.33528e-08	-2.02457	0.104	0.378	0.000725864
day01	Emp1	5.35931e-08	3.3551	0.532	0.111	0.000729135
day01	Fabp4	5.3749e-08	-5.18951	0.008	0.111	0.000731255
day01	Ifngr1	5.37734e-08	-0.965256	0.783	1	0.000731587
day01	Pid1	5.70676e-08	1.4164	0.98	0.956	0.000776405
day01	Sh3pxd2b	5.738e-08	3.56697	0.471	0.044	0.000780655
day01	Il1rn	5.84872e-08	3.51142	0.618	0.244	0.000795718
day01	Cdc42ep3	6.0237e-08	-1.79117	0.14	0.444	0.000819524
day01	BC028528	6.11471e-08	-1.69099	0.301	0.622	0.000831906
day01	Vrk1	6.3039e-08	-1.82109	0.217	0.533	0.000857645
day01	Sash3	6.37796e-08	-1.83945	0.198	0.511	0.000867722
day01	Gm32633	6.4851e-08	-2.4974	0.076	0.311	0.000882298
day01	Sp100	7.15294e-08	-1.16592	0.537	0.844	0.000973158
day01	Gm26740	7.43684e-08	-1.10751	0.734	0.956	0.00101178
day01	Eif2s2	7.7399e-08	1.09322	0.939	0.911	0.00105301
day01	Gm16316	7.74344e-08	-4.74894	0.002	0.067	0.00105349
day01	Celsr2	7.74344e-08	-4.74894	0.002	0.067	0.00105349
day01	Klrb1f	7.74344e-08	-4.74894	0.002	0.067	0.00105349
day01	Gm36756	7.74344e-08	-4.74894	0.002	0.067	0.00105349
day01	Gm26916	7.74344e-08	-4.74894	0.002	0.067	0.00105349
day01	Daglb	8.1171e-08	-1.88296	0.162	0.467	0.00110433
day01	Tlr2	8.17694e-08	2.11029	0.688	0.378	0.00111247
day01	Polg2	8.29338e-08	-2.31284	0.064	0.289	0.00112831
day01	Satb1	8.42078e-08	-2.45943	0.056	0.267	0.00114565
day01	Slc12a9	8.52552e-08	-1.7121	0.154	0.467	0.0011599
day01	Adam8	8.55529e-08	1.55531	0.765	0.422	0.00116395
day01	Plek	8.60324e-08	1.14698	0.957	0.844	0.00117047
day01	Trem3	8.83138e-08	-1.2945	0.413	0.778	0.00120151
day01	Myo1g	9.02898e-08	-1.4902	0.379	0.733	0.00122839
day01	Hmgb1	9.351e-08	0.732678	0.982	0.956	0.0012722
day01	Hfe	9.41175e-08	-2.31037	0.122	0.4	0.00128047
day01	St3gal4	9.5853e-08	-1.43246	0.407	0.733	0.00130408
day01	Megf9	9.68063e-08	-2.51628	0.068	0.289	0.00131705
day01	Arrdc4	9.85202e-08	2.36885	0.564	0.133	0.00134037
day01	Ms4a6b	9.89121e-08	-0.98291	0.612	0.911	0.0013457
day01	G430095P16Rik	1.00054e-07	-2.69004	0.04	0.222	0.00136123
day01	Gm56768	1.02976e-07	4.24824	0.438	0.022	0.00140098
day01	Mdfic	1.11159e-07	1.90367	0.704	0.378	0.00151232
day01	Hnrnpab	1.11755e-07	1.36082	0.798	0.556	0.00152042
day01	Csad	1.12829e-07	-2.44228	0.068	0.289	0.00153504
day01	Ms4a4c	1.1299e-07	-1.53559	0.435	0.756	0.00153723
day01	Bri3	1.1483e-07	1.05942	0.95	0.911	0.00156227
day01	Gm2a	1.20462e-07	-0.746898	0.891	1	0.00163889
day01	Cbfa2t3	1.24138e-07	-1.85232	0.164	0.467	0.0016889
day01	Gm2245	1.26079e-07	-1.87447	0.107	0.378	0.0017153
day01	Trpm2	1.26631e-07	-2.23047	0.142	0.422	0.00172281
day01	Nfam1	1.34131e-07	-1.22128	0.572	0.8	0.00182486
day01	Mtus1	1.38132e-07	-1.71979	0.233	0.556	0.00187929
day01	Ywhae	1.3851e-07	0.742093	0.98	0.956	0.00188443
day01	Alas1	1.39016e-07	2.32966	0.607	0.222	0.00189131
day01	Akr1a1	1.4042e-07	0.893236	0.964	0.889	0.00191041
day01	Pag1	1.40518e-07	-1.35662	0.549	0.8	0.00191174
day01	H3c4	1.47064e-07	-4.07087	0.005	0.089	0.00200081
day01	Abcg3	1.51675e-07	-2.16398	0.099	0.356	0.00206354
day01	Rps16	1.52939e-07	-0.419006	1	1	0.00208073
day01	Stk24	1.60944e-07	-1.35502	0.511	0.756	0.00218964
day01	Pim3	1.67799e-07	2.9959	0.443	0.022	0.00228291
day01	Galnt9	1.71439e-07	-3.09686	0.026	0.178	0.00233243
day01	Chmp2a	1.74229e-07	0.868446	0.955	0.822	0.00237038
day01	Slc28a2	1.80817e-07	-2.53743	0.06	0.267	0.00246001
day01	Xdh	1.94602e-07	-0.941583	0.669	0.911	0.00264757
day01	Lair1	1.95174e-07	-1.45812	0.326	0.667	0.00265534
day01	Rps21	1.99473e-07	-0.444971	1	1	0.00271383
day01	Rpl32	2.06475e-07	-0.527929	1	1	0.00280909
day01	Ube2m	2.1526e-07	1.21057	0.818	0.533	0.00292862
day01	Gm8953	2.15836e-07	-5.3339	0	0.044	0.00293645
day01	Cd209a	2.15836e-07	-5.74894	0	0.044	0.00293645
day01	Rab36	2.15836e-07	-5.3339	0	0.044	0.00293645
day01	Aff2	2.15836e-07	-5.3339	0	0.044	0.00293645
day01	Neat1	2.21285e-07	-1.00263	0.825	0.978	0.00301058
day01	Rfx2	2.28122e-07	-2.09183	0.033	0.2	0.00310359
day01	Lyst	2.56866e-07	-1.41023	0.527	0.844	0.00349467
day01	Fam234a	2.61959e-07	-1.53481	0.279	0.622	0.00356396
day01	Srsf3	2.64466e-07	0.920426	0.919	0.867	0.00359806
day01	Supt4a	2.64698e-07	-1.05631	0.658	0.911	0.00360122
day01	Cxcl16	2.8379e-07	3.77723	0.428	0.022	0.00386097
day01	Plin2	2.89461e-07	1.10143	0.96	0.889	0.00393812
day01	Txnl1	2.90522e-07	1.62262	0.63	0.244	0.00395255
day01	Cebpb	3.07556e-07	0.645217	0.998	1	0.0041843
day01	Foxn3	3.22457e-07	-1.07772	0.712	0.933	0.00438703
day01	Fcho2	3.30192e-07	-0.908762	0.722	0.956	0.00449227
day01	Sirpb1b	3.34414e-07	-1.31023	0.494	0.756	0.0045497
day01	Ucp2	3.36898e-07	0.84566	0.997	1	0.0045835
day01	Fkbp5	3.37289e-07	-1.16841	0.635	0.911	0.00458881
day01	Csgalnact2	3.47935e-07	-1.30762	0.36	0.711	0.00473366
day01	Rpl38	3.49317e-07	-0.419117	1	1	0.00475246
day01	Surf1	3.57117e-07	-1.71331	0.17	0.467	0.00485857
day01	Acpp	3.5719e-07	-3.01197	0.053	0.244	0.00485958
day01	Rassf5	3.60098e-07	-1.39279	0.319	0.667	0.00489913
day01	Ass1	3.69064e-07	3.28848	0.54	0.178	0.00502111
day01	Scarb1	3.7258e-07	-1.72847	0.2	0.511	0.00506896
day01	Slc37a2	3.78792e-07	3.61447	0.436	0.044	0.00515346
day01	Inpp4b	3.86249e-07	-2.58847	0.086	0.311	0.00525492
day01	Dgkh	3.94064e-07	-2.31598	0.187	0.467	0.00536124
day01	Mdm1	3.96991e-07	-1.82002	0.129	0.4	0.00540107
day01	Srsf9	4.01451e-07	0.972687	0.884	0.733	0.00546174
day01	Prkch	4.02108e-07	-1.4541	0.398	0.711	0.00547067
day01	Smpdl3b	4.09305e-07	-2.65874	0.088	0.311	0.0055686
day01	Rpl37	4.13861e-07	-0.393559	1	1	0.00563057
day01	4921511I17Rik	4.13893e-07	-3.3339	0.01	0.111	0.00563101
day01	Grk6	4.14779e-07	-1.45476	0.243	0.578	0.00564306
day01	S100a10	4.16227e-07	0.833188	0.992	0.889	0.00566276
day01	Dnah12	4.18263e-07	-2.90094	0.01	0.111	0.00569046
day01	Mllt3	4.26312e-07	-2.56131	0.053	0.244	0.00579997
day01	Asxl1	4.39826e-07	-1.07502	0.471	0.822	0.00598384
day01	Vps13c	4.40605e-07	-1.60846	0.324	0.644	0.00599443
day01	Dok2	4.5595e-07	2.14102	0.524	0.111	0.00620319
day01	Cd38	4.6933e-07	1.75612	0.689	0.333	0.00638524
day01	Mertk	4.71123e-07	2.50931	0.532	0.133	0.00640962
day01	Rpl26	4.73072e-07	-0.406908	1	1	0.00643614
day01	Pan3	4.78347e-07	-1.21978	0.598	0.822	0.00650791
day01	Rfx3	4.78738e-07	-1.89011	0.235	0.556	0.00651324
day01	Ncf2	4.92297e-07	-0.699797	0.95	1	0.0066977
day01	Fmo5	5.1117e-07	-2.52655	0.028	0.178	0.00695447
day01	Ppia	5.14382e-07	0.581537	1	1	0.00699816
day01	Uqcrb	5.18127e-07	1.06653	0.876	0.644	0.00704912
day01	Slc12a6	5.35345e-07	-1.10579	0.679	0.956	0.00728337
day01	Atxn7l1	5.40888e-07	-1.09888	0.42	0.756	0.00735878
day01	Rps4x	5.53884e-07	-0.535714	0.995	1	0.00753559
day01	2810001A02Rik	5.56609e-07	1.96156	0.549	0.156	0.00757266
day01	Unc119	5.57069e-07	-1.94497	0.255	0.533	0.00757892
day01	Rab20	5.59268e-07	1.92349	0.618	0.267	0.00760885
day01	Atp6v0e	5.65601e-07	0.732333	0.983	0.978	0.00769501
day01	Gm56974	5.74386e-07	-2.66148	0.021	0.156	0.00781452
day01	Plcg2	5.76901e-07	-1.19534	0.544	0.778	0.00784874
day01	Fgd4	5.83845e-07	-1.1964	0.598	0.844	0.0079432
day01	Prex1	6.05328e-07	-1.65543	0.298	0.6	0.00823549
day01	Ets2	6.11132e-07	1.23002	0.783	0.489	0.00831446
day01	Rin3	6.16098e-07	-1.21207	0.4	0.733	0.00838202
day01	Gng2	6.30102e-07	-1.0692	0.509	0.8	0.00857253
day01	Slc39a14	6.44162e-07	3.79022	0.402	0.022	0.00876383
day01	Fam78a	6.62288e-07	-2.20462	0.053	0.244	0.00901043
day01	Gmfg	6.91508e-07	-0.87096	0.772	0.956	0.00940797
day01	Cd63	6.95412e-07	3.06741	0.602	0.311	0.00946108
day01	Rgcc	7.03716e-07	3.25749	0.474	0.089	0.00957406
day01	Calm3	7.26339e-07	1.00206	0.871	0.733	0.00988184
day01	Clec12a	7.46526e-07	-1.65834	0.225	0.533	0.0101565
day01	Pfkl	7.55109e-07	1.76979	0.58	0.2	0.0102733
day01	Eml6	7.64986e-07	-2.27945	0.045	0.222	0.0104076
day01	Rab7	7.69722e-07	0.985588	0.934	0.778	0.0104721
day01	Chmp4b	7.70744e-07	0.74099	0.972	0.867	0.010486
day01	Nsd3	7.96426e-07	-0.880015	0.722	1	0.0108354
day01	Kiz	8.03456e-07	-2.41014	0.064	0.267	0.010931
day01	Zfp467	8.07242e-07	-1.92951	0.083	0.311	0.0109825
day01	Atp5c1	8.21649e-07	-0.678154	0.904	0.978	0.0111785
day01	Ccl2	8.36201e-07	5.5898	0.499	0.156	0.0113765
day01	Ptpre	8.36484e-07	-1.11191	0.583	0.867	0.0113804
day01	Xylt1	8.47684e-07	-0.995894	0.615	0.911	0.0115327
day01	Ttc39b	8.47802e-07	3.41764	0.421	0.044	0.0115343
day01	Txnip	8.71734e-07	-1.00138	0.696	0.889	0.0118599
day01	Itpr2	8.83998e-07	-1.49655	0.283	0.6	0.0120268
day01	Dock11	8.8476e-07	-1.05626	0.532	0.822	0.0120372
day01	Naaa	9.13375e-07	-1.4982	0.298	0.6	0.0124265
day01	Rps15	9.33777e-07	-0.531658	0.997	1	0.012704
day01	Prkcb	9.34488e-07	-1.24072	0.524	0.844	0.0127137
day01	Rab27a	9.44487e-07	-1.65496	0.117	0.378	0.0128497
day01	Lgmn	9.49787e-07	1.06705	0.919	0.756	0.0129218
day01	Slc2a1	9.55294e-07	1.4486	0.691	0.333	0.0129968
day01	Tmem156	9.72169e-07	-1.88387	0.202	0.489	0.0132264
day01	Tuba1b	1.00247e-06	1.40915	0.77	0.622	0.0136386
day01	Wdfy4	1.02367e-06	-1.24876	0.448	0.756	0.0139271
day01	Lrrk2	1.02596e-06	-1.82294	0.136	0.4	0.0139582
day01	Dapp1	1.04719e-06	-1.46809	0.304	0.622	0.014247
day01	Rps11	1.06811e-06	-0.45939	1	1	0.0145317
day01	Lpp	1.07032e-06	1.53749	0.712	0.4	0.0145616
day01	Tlr7	1.07442e-06	-1.40177	0.213	0.533	0.0146175
day01	Rpl13	1.08257e-06	-0.437111	1	1	0.0147284
day01	Slc7a8	1.13957e-06	2.16232	0.522	0.133	0.0155038
day01	Sh2d3c	1.15221e-06	-1.85817	0.109	0.356	0.0156758
day01	P4ha1	1.17013e-06	1.57556	0.722	0.378	0.0159197
day01	4930444A19Rik	1.19176e-06	-2.13596	0.076	0.289	0.0162139
day01	Cd80	1.20775e-06	1.43568	0.795	0.6	0.0164315
day01	Ndufa6	1.24187e-06	-0.867844	0.808	0.956	0.0168957
day01	6430548M08Rik	1.24525e-06	-1.46784	0.255	0.556	0.0169417
day01	Gm5150	1.24946e-06	-1.18696	0.488	0.8	0.0169989
day01	Stap1	1.26024e-06	-1.25417	0.302	0.644	0.0171455
day01	Syne1	1.26943e-06	-2.62341	0.056	0.244	0.0172707
day01	Cd274	1.30453e-06	3.71049	0.433	0.067	0.0177481
day01	Kdm7a	1.33618e-06	-0.653781	0.855	1	0.0181787
day01	Mef2c	1.34545e-06	-1.24644	0.413	0.733	0.0183049
day01	Sh2d4b	1.34982e-06	-4.01197	0.007	0.089	0.0183644
day01	Cd24a	1.3521e-06	1.87699	0.688	0.378	0.0183953
day01	Gda	1.36449e-06	-0.704408	0.979	1	0.0185639
day01	Crebrf	1.36501e-06	-1.42701	0.293	0.6	0.0185709
day01	Gm56599	1.40972e-06	-3.74894	0.007	0.089	0.0191792
day01	Gm41604	1.40972e-06	-3.74894	0.007	0.089	0.0191792
day01	Cerkl	1.41007e-06	-3.74894	0.007	0.089	0.0191841
day01	9130004C02Rik	1.41007e-06	-3.74894	0.007	0.089	0.0191841
day01	Ndufa2	1.41179e-06	0.711586	0.98	0.889	0.0192074
day01	Gas5	1.4472e-06	-1.0771	0.669	0.933	0.0196892
day01	Atp10d	1.46391e-06	-1.26741	0.296	0.6	0.0199165
day01	Cenpm	1.47171e-06	-3.4859	0.007	0.089	0.0200227
day01	Rassf4	1.47782e-06	-1.39346	0.407	0.689	0.0201058
day01	Tbc1d5	1.4881e-06	-0.978666	0.636	0.956	0.0202456
day01	AI467606	1.53071e-06	-1.77403	0.155	0.422	0.0208253
day01	Bcl11a	1.53616e-06	-3.02905	0.04	0.2	0.0208995
day01	Synj1	1.58333e-06	-0.920353	0.641	0.956	0.0215412
day01	Dynll1	1.58522e-06	0.75577	0.98	0.978	0.0215669
day01	Cyp4f18	1.61032e-06	-1.25004	0.532	0.756	0.0219084
day01	Spi1	1.67415e-06	-0.593795	0.975	0.978	0.0227768
day01	Man2b1	1.7196e-06	-0.986783	0.583	0.844	0.0233952
day01	Dleu2	1.72011e-06	-0.791461	0.833	0.978	0.0234021
day01	Slco4c1	1.72169e-06	-3.38637	0.012	0.111	0.0234235
day01	Akap10	1.77764e-06	-1.30457	0.383	0.667	0.0241848
day01	Zfand4	1.78086e-06	-2.41879	0.094	0.311	0.0242285
day01	Anxa4	1.78318e-06	1.87393	0.618	0.267	0.0242602
day01	Pltp	1.79667e-06	-2.60598	0.093	0.311	0.0244437
day01	Apbb1ip	1.85724e-06	-0.835006	0.835	1	0.0252677
day01	N4bp2l1	1.86039e-06	-1.38157	0.169	0.467	0.0253106
day01	Jun	1.94384e-06	1.25392	0.818	0.511	0.0264459
day01	Tlr4	2.04048e-06	2.00909	0.598	0.267	0.0277608
day01	Csf2rb2	2.07879e-06	2.08711	0.516	0.156	0.0282819
day01	Niban2	2.14714e-06	1.67733	0.615	0.244	0.0292119
day01	Ibtk	2.21981e-06	-1.53171	0.248	0.556	0.0302005
day01	Xpr1	2.28692e-06	-1.40734	0.498	0.778	0.0311135
day01	Manf	2.38079e-06	1.32252	0.817	0.6	0.0323907
day01	Ypel3	2.40249e-06	-0.759105	0.588	0.911	0.0326858
day01	L1cam	2.42941e-06	-2.86141	0.05	0.222	0.0330521
day01	Hnrnpf	2.44306e-06	0.512072	0.983	1	0.0332379
day01	Fgl2	2.54171e-06	-1.92927	0.319	0.6	0.03458
day01	Haao	2.54943e-06	-2.27501	0.031	0.178	0.034685
day01	Snx24	2.55667e-06	2.66469	0.488	0.133	0.0347835
day01	Prkar1a	2.644e-06	0.881612	0.886	0.778	0.0359717
day01	Scarf1	2.69773e-06	-4.4859	0.003	0.067	0.0367026
day01	Rps13	2.72621e-06	-0.410188	1	1	0.0370901
day01	Nrm	2.73523e-06	-2.0485	0.093	0.311	0.0372129
day01	Birc6	2.74869e-06	-0.846899	0.726	0.978	0.037396
day01	Nsl1	2.77068e-06	-4.16398	0.003	0.067	0.0376951
day01	Gm43768	2.77068e-06	-4.16398	0.003	0.067	0.0376951
day01	Gm29642	2.77068e-06	-4.16398	0.003	0.067	0.0376951
day01	H3c11	2.77068e-06	-4.16398	0.003	0.067	0.0376951
day01	Elmo2	2.80765e-06	-1.74894	0.188	0.467	0.038198
day01	Vcl	2.81615e-06	-1.81348	0.174	0.444	0.0383137
day01	Fau	2.81954e-06	-0.343015	1	1	0.0383598
day01	Slc2a3	2.86767e-06	-2.20837	0.084	0.289	0.0390146
day01	Kcne3	2.88288e-06	-3.74894	0.003	0.067	0.0392216
day01	Rpl3	2.96148e-06	-0.620506	0.99	1	0.0402909
day01	Pmepa1	2.98289e-06	5.64981	0.345	0	0.0405822
day01	Gm38604	2.98521e-06	-3.11151	0.018	0.133	0.0406137
day01	Set	3.01133e-06	0.77552	0.893	0.711	0.0409691
day01	Il16	3.15283e-06	-2.03273	0.093	0.311	0.0428943
day01	Pgap1	3.1797e-06	-2.10124	0.069	0.267	0.0432599
day01	Camkk2	3.20163e-06	-1.88526	0.279	0.556	0.0435581
day01	Zbtb16	3.20714e-06	-2.24198	0.05	0.222	0.0436332
day01	Ubl4a	3.23923e-06	1.82849	0.446	0.067	0.0440697
day01	Pnpla7	3.26135e-06	-1.667	0.326	0.622	0.0443707
day01	Mpeg1	3.28596e-06	-0.817295	0.81	0.956	0.0447054
day01	Nr4a2	3.29397e-06	2.17917	0.59	0.244	0.0448144
day01	Flna	3.38726e-06	-0.775501	0.845	0.933	0.0460837
day01	Flt1	3.44642e-06	-3.4859	0.033	0.178	0.0468885
day01	Atxn3	3.47465e-06	-1.13888	0.298	0.622	0.0472726
day01	Rps10	3.49773e-06	-0.403184	1	1	0.0475866
day01	Lgals1	3.60039e-06	1.02226	0.965	0.733	0.0489833
day01	Esd	3.76567e-06	1.10375	0.94	0.889	0.0512319
day01	Rbm38	4.0085e-06	-2.20837	0.094	0.311	0.0545356
day01	Abtb1	4.01106e-06	-1.81307	0.117	0.356	0.0545705
day01	Slc9a9	4.06055e-06	-1.16398	0.403	0.711	0.0552438
day01	Rpl9	4.07956e-06	-0.463141	1	1	0.0555025
day01	Gm15283	4.09599e-06	2.2006	0.522	0.178	0.0557259
day01	Cndp2	4.12077e-06	1.22375	0.797	0.578	0.056063
day01	Tcp11l2	4.34551e-06	-1.55164	0.187	0.467	0.0591207
day01	Wipf1	4.40381e-06	-0.890328	0.754	0.978	0.0599138
day01	Lrrc8c	4.42617e-06	-1.40148	0.337	0.644	0.0602181
day01	Pde4d	4.47364e-06	2.86853	0.539	0.2	0.0608639
day01	Tmsb4x	4.55606e-06	-0.301589	1	1	0.0619852
day01	Lyn	4.56179e-06	-0.451362	1	1	0.0620632
day01	Adgre1	4.57631e-06	-1.23437	0.4	0.689	0.0622606
day01	Elob	4.58743e-06	0.549906	0.993	0.933	0.062412
day01	Ppp1r12a	4.59826e-06	-0.916732	0.752	0.956	0.0625593
day01	Fkbp1a	4.63023e-06	0.951501	0.868	0.711	0.0629943
day01	Clic4	4.64986e-06	1.64338	0.605	0.244	0.0632613
day01	Carmil1	4.79212e-06	4.9959	0.334	0	0.0651968
day01	Rtn1	4.84173e-06	-3.16398	0.026	0.156	0.0658717
day01	Dusp12	5.10549e-06	-1.74894	0.104	0.333	0.0694602
day01	Map4k2	5.22868e-06	-2.05504	0.083	0.289	0.0711362
day01	Ppfia4	5.36291e-06	-2.05379	0.094	0.311	0.0729624
day01	Rpl22	5.38102e-06	-0.41363	0.995	1	0.0732088
day01	Cxcl3	5.51216e-06	5.40381	0.488	0.178	0.074993
day01	Phlda1	5.56273e-06	2.69952	0.451	0.111	0.0756809
day01	Zfp36	5.5675e-06	-0.850772	0.911	0.978	0.0757458
day01	Rpl11	5.57976e-06	-0.458607	1	1	0.0759126
day01	Eif4g3	5.62163e-06	-1.02376	0.689	0.867	0.0764822
day01	Slc38a9	5.64622e-06	-1.19435	0.289	0.6	0.0768169
day01	Sptbn1	5.69416e-06	-1.49155	0.208	0.489	0.0774691
day01	Epb41l2	5.77862e-06	1.31225	0.783	0.644	0.0786182
day01	Nrp2	5.83567e-06	2.77776	0.43	0.089	0.0793943
day01	Ccl24	5.96075e-06	6.10415	0.436	0.111	0.081096
day01	Fcgr3	5.96832e-06	0.754828	0.965	0.911	0.0811989
day01	Ncoa2	6.05601e-06	-1.13246	0.468	0.711	0.082392
day01	Chd7	6.15104e-06	1.24542	0.774	0.644	0.0836849
day01	Gna13	6.19476e-06	1.16004	0.813	0.6	0.0842797
day01	Tnfsf13b	6.19509e-06	-3.16398	0.013	0.111	0.0842842
day01	Klra17	6.19809e-06	-2.74894	0.035	0.178	0.084325
day01	Hnrnpa0	6.44761e-06	0.791254	0.889	0.733	0.0877197
day01	Mycbp2	6.62579e-06	-1.10697	0.699	0.889	0.0901438
day01	Atosa	6.7052e-06	-2.87447	0.013	0.111	0.0912243
day01	Eea1	6.87766e-06	1.14462	0.663	0.311	0.0935706
day01	Rps12	6.94793e-06	-0.451277	1	1	0.0945265
day01	Irf8	7.05831e-06	-1.04078	0.539	0.8	0.0960284
day01	Cfl1	7.08957e-06	0.378543	1	1	0.0964535
day01	Map3k3	7.10856e-06	-1.17229	0.481	0.778	0.0967119
day01	S100a9	7.17312e-06	-1.51495	0.719	0.867	0.0975903
day01	Nfia	7.18879e-06	-2.24644	0.109	0.333	0.0978034
day01	Parvb	7.32657e-06	1.93956	0.418	0.067	0.099678
day01	Scnn1a	7.35724e-06	-1.63346	0.051	0.222	0.100095
day01	Atf7	7.48198e-06	-1.19172	0.413	0.689	0.101792
day01	Ndufc1	7.54476e-06	1.01777	0.823	0.644	0.102646
day01	Foxk1	7.58821e-06	-1.51761	0.16	0.422	0.103238
day01	Bzw1	7.60942e-06	0.968575	0.805	0.622	0.103526
day01	Lrrc58	7.68306e-06	1.60156	0.59	0.244	0.104528
day01	Dtnbp1	7.83907e-06	1.89229	0.54	0.222	0.106651
day01	Luzp1	7.85355e-06	2.28724	0.461	0.111	0.106848
day01	Rps14	7.8947e-06	-0.385657	1	1	0.107407
day01	Ran	7.97308e-06	0.832011	0.898	0.733	0.108474
day01	Grk2	7.99926e-06	-0.898737	0.666	0.822	0.10883
day01	Tpd52	8.09236e-06	-0.577519	0.982	1	0.110097
day01	Kif18a	8.20539e-06	-3.4859	0.008	0.089	0.111634
day01	Sdr42e1	8.20539e-06	-3.4859	0.008	0.089	0.111634
day01	H2ac6	8.20539e-06	-3.4859	0.008	0.089	0.111634
day01	Pitpna	8.22166e-06	0.492046	0.998	1	0.111856
day01	Pilrb1	8.35912e-06	-1.69831	0.192	0.444	0.113726
day01	S1pr4	8.51842e-06	-3.26351	0.008	0.089	0.115893
day01	Clic1	8.74995e-06	0.497994	0.997	1	0.119043
day01	Rogdi	8.86477e-06	-1.97842	0.086	0.289	0.120605
day01	H2bc8	9.19004e-06	-2.90094	0.008	0.089	0.125031
day01	Stk17b	9.26637e-06	-0.967493	0.851	0.978	0.126069
day01	Kat2b	9.50782e-06	-1.28951	0.403	0.667	0.129354
day01	Apobec3	9.72534e-06	-1.35486	0.248	0.511	0.132313
day01	Zc3h12d	9.74254e-06	-1.96758	0.074	0.267	0.132547
day01	Slc2a6	9.7827e-06	-1.91605	0.086	0.289	0.133094
day01	Fry	9.87346e-06	-1.48344	0.326	0.6	0.134328
day01	Cx3cr1	9.90949e-06	-1.07477	0.369	0.644	0.134819
day01	Rac2	1.01043e-05	-0.566676	0.863	1	0.137469
day01	Pdpn	1.0216e-05	5.60861	0.317	0	0.138989
day01	Gm1976	1.02292e-05	-3.03844	0.028	0.156	0.139168
day01	Glud1	1.02773e-05	-0.725555	0.792	0.978	0.139823
day01	Zfand5	1.05229e-05	-1.03972	0.752	0.867	0.143164
day01	Sec11a	1.06005e-05	1.14295	0.729	0.444	0.144219
day01	Nus1	1.0652e-05	1.75029	0.531	0.2	0.144921
day01	Snx5	1.07267e-05	-0.949352	0.704	0.889	0.145937
day01	Rpl7a	1.11096e-05	-0.60134	0.992	1	0.151146
day01	Plgrkt	1.11869e-05	1.56538	0.603	0.289	0.152198
day01	Mthfd2	1.11879e-05	2.48947	0.501	0.2	0.152212
day01	Gtf2f1	1.12499e-05	1.54985	0.521	0.178	0.153055
day01	Scrn3	1.12845e-05	-2.74894	0.028	0.156	0.153525
day01	Atrnl1	1.13449e-05	-0.913127	0.77	0.933	0.154348
day01	H3f3b	1.16569e-05	0.594092	1	1	0.158592
day01	Tep1	1.16785e-05	-1.29498	0.319	0.6	0.158885
day01	Zeb2	1.17061e-05	-0.623222	0.988	0.978	0.159261
day01	Sp110	1.17441e-05	-1.15864	0.307	0.6	0.159778
day01	Cttnbp2nl	1.17505e-05	1.79332	0.476	0.133	0.159866
day01	S100a11	1.18239e-05	0.715723	1	1	0.160865
day01	Tnfsf13	1.19158e-05	-1.41954	0.377	0.622	0.162115
day01	Stx16	1.19359e-05	-1.39953	0.344	0.622	0.162387
day01	Runx1	1.19566e-05	-0.605067	0.699	0.911	0.16267
day01	Vat1	1.19589e-05	2.6203	0.436	0.111	0.1627
day01	Polb	1.21599e-05	-1.25417	0.314	0.6	0.165436
day01	Ptpn1	1.21644e-05	-0.573274	0.899	0.978	0.165497
day01	Fam111a	1.24379e-05	-1.08803	0.466	0.756	0.169218
day01	S100a4	1.24647e-05	-0.584419	0.975	1	0.169583
day01	Zfp385a	1.26679e-05	-1.47432	0.198	0.467	0.172346
day01	Marcksl1	1.28338e-05	2.41093	0.468	0.133	0.174603
day01	Nrp1	1.31165e-05	-1.73697	0.134	0.378	0.17845
day01	Por	1.31595e-05	1.52972	0.633	0.356	0.179035
day01	B3gnt5	1.32068e-05	1.96683	0.445	0.089	0.179678
day01	Ell2	1.32195e-05	1.12772	0.709	0.4	0.179851
day01	Fmnl3	1.3478e-05	2.92819	0.365	0.044	0.183368
day01	Tmem176b	1.35648e-05	-2.00621	0.177	0.422	0.18455
day01	Hspa8	1.36836e-05	-0.441996	0.992	1	0.186165
day01	Fbxl17	1.37637e-05	-1.16147	0.468	0.756	0.187256
day01	Tkt	1.39197e-05	-0.598544	0.83	0.978	0.189377
day01	Bcas3	1.39463e-05	-1.36252	0.336	0.6	0.189739
day01	Sod2	1.40272e-05	1.74057	0.752	0.578	0.190841
day01	Tpm3	1.41058e-05	0.534243	0.988	0.956	0.191909
day01	Nt5dc2	1.44233e-05	2.57599	0.431	0.111	0.19623
day01	Iqsec2	1.44531e-05	-1.85364	0.114	0.333	0.196634
day01	Cfp	1.47194e-05	1.10904	0.792	0.622	0.200258
day01	2510009E07Rik	1.50047e-05	2.84725	0.387	0.067	0.204138
day01	Ccr5	1.50181e-05	1.4527	0.729	0.511	0.204321
day01	Il1a	1.50334e-05	3.74291	0.336	0.022	0.204529
day01	Vamp5	1.51141e-05	-2.27945	0.056	0.222	0.205628
day01	Wfdc17	1.53233e-05	-0.515371	0.883	1	0.208473
day01	Pilrb2	1.53503e-05	-1.50405	0.294	0.556	0.208841
day01	Kdm6a	1.5394e-05	-1.40945	0.326	0.6	0.209435
day01	Fam20c	1.54878e-05	1.99253	0.474	0.133	0.210711
day01	Mrpl54	1.55374e-05	1.08711	0.742	0.511	0.211387
day01	Zfas1	1.58846e-05	-1.53823	0.337	0.578	0.21611
day01	Bag1	1.60327e-05	0.997016	0.803	0.622	0.218125
day01	Usp32	1.61486e-05	-1.3075	0.443	0.711	0.219701
day01	Rps18	1.64386e-05	-0.418472	0.997	1	0.223647
day01	Nadk2	1.65887e-05	-2.0017	0.066	0.244	0.22569
day01	Exoc6	1.66196e-05	-1.30268	0.276	0.556	0.226109
day01	Dock5	1.68793e-05	-1.36067	0.379	0.644	0.229643
day01	Ranbp1	1.69096e-05	1.13167	0.803	0.644	0.230055
day01	Ccdc86	1.75968e-05	1.98915	0.445	0.111	0.239405
day01	Wdr26	1.77635e-05	-0.750265	0.78	0.933	0.241672
day01	Nab2	1.78188e-05	4.10904	0.301	0	0.242425
day01	Prkar2b	1.81331e-05	-2.31284	0.069	0.244	0.246701
day01	Klf13	1.83108e-05	-0.733274	0.901	1	0.249118
day01	Aph1b	1.83761e-05	-2.6494	0.021	0.133	0.250007
day01	Txnrd1	1.85178e-05	1.47287	0.635	0.333	0.251934
day01	Ube2h	1.87379e-05	-1.56961	0.402	0.644	0.254929
day01	Scrg1	1.8865e-05	-2.63346	0.03	0.156	0.256658
day01	Tmem176a	1.93924e-05	-1.47008	0.155	0.4	0.263834
day01	G6pdx	1.96129e-05	-1.22265	0.314	0.6	0.266834
day01	Tomm6	2.00704e-05	0.635979	0.974	0.933	0.273058
day01	Nin	2.04503e-05	-1.1041	0.408	0.667	0.278227
day01	Cers2	2.05531e-05	1.16794	0.664	0.333	0.279625
day01	Dad1	2.06718e-05	0.761435	0.942	0.844	0.28124
day01	Rara	2.09011e-05	-1.06357	0.489	0.756	0.284359
day01	Eif4a2	2.09549e-05	-0.844649	0.54	0.844	0.285091
day01	Ttc7	2.10433e-05	-1.08506	0.526	0.756	0.286294
day01	Gm12185	2.10837e-05	-2.01197	0.068	0.244	0.286844
day01	Ost4	2.22262e-05	0.613343	0.964	0.911	0.302388
day01	Mmp19	2.22468e-05	1.96072	0.54	0.222	0.302667
day01	H2-K2	2.23108e-05	-2.40101	0.038	0.178	0.303538
day01	Hpcal1	2.23517e-05	-0.808881	0.615	0.844	0.304095
day01	Hnrnpk	2.24507e-05	0.606507	0.977	0.822	0.305442
day01	Miip	2.2551e-05	-1.81034	0.066	0.244	0.306806
day01	Lrpap1	2.25723e-05	1.1137	0.732	0.422	0.307097
day01	Gm56993	2.29395e-05	-1.88644	0.056	0.222	0.312093
day01	Zfp740	2.29531e-05	-1.70629	0.145	0.378	0.312277
day01	Hectd1	2.31262e-05	-0.908774	0.656	0.844	0.314632
day01	Prkab2	2.3331e-05	-1.92791	0.079	0.267	0.317419
day01	Cnbp	2.33567e-05	1.01215	0.802	0.6	0.317768
day01	Rplp1	2.34012e-05	-0.407024	1	1	0.318373
day01	Ncl	2.37518e-05	1.04826	0.833	0.711	0.323143
day01	Kxd1	2.38429e-05	-1.07707	0.403	0.689	0.324383
day01	Ero1a	2.41781e-05	1.54035	0.595	0.289	0.328943
day01	Nipbl	2.41813e-05	-0.663098	0.82	0.978	0.328987
day01	Sra1	2.45366e-05	1.18463	0.689	0.378	0.33382
day01	Gnb1	2.47241e-05	0.584698	0.982	0.911	0.336372
day01	Rps24	2.47693e-05	-0.352434	1	1	0.336986
day01	Ms4a6d	2.54201e-05	1.05842	0.871	0.778	0.34584
day01	Irf2bp2	2.58074e-05	0.721978	0.924	0.733	0.35111
day01	Slc16a10	2.59503e-05	-1.39844	0.255	0.511	0.353053
day01	Bcl2l1	2.61194e-05	1.82799	0.532	0.2	0.355355
day01	Senp7	2.68829e-05	-1.07966	0.274	0.578	0.365742
day01	Xpc	2.68959e-05	-1.96044	0.107	0.311	0.365919
day01	Snx6	2.7135e-05	1.28844	0.686	0.422	0.369171
day01	Cenpb	2.71785e-05	1.20121	0.66	0.378	0.369763
day01	Lcn2	2.74197e-05	-1.26048	0.347	0.622	0.373046
day01	Rbms1	2.75303e-05	0.680652	0.954	0.889	0.374549
day01	Crtc3	2.75807e-05	1.29546	0.729	0.511	0.375236
day01	Themis2	2.78393e-05	-1.12371	0.327	0.622	0.378753
day01	Arhgap39	2.78745e-05	-1.77808	0.122	0.333	0.379233
day01	Pfdn5	2.80567e-05	-0.54292	0.969	1	0.381712
day01	Htr7	2.81974e-05	3.34646	0.37	0.067	0.383625
day01	Clint1	2.83338e-05	-0.983403	0.645	0.844	0.385481
day01	Dok6	2.84925e-05	-4.55629	0.005	0.067	0.38764
day01	Kif23	2.9776e-05	-2.66148	0.04	0.178	0.405103
day01	Laptm5	3.02636e-05	-0.472866	0.99	1	0.411737
day01	Sptbn4	3.04235e-05	-3.74894	0.005	0.067	0.413912
day01	Smim5	3.04235e-05	-3.74894	0.005	0.067	0.413912
day01	Bahcc1	3.04235e-05	-3.74894	0.005	0.067	0.413912
day01	Notch2	3.07406e-05	-0.846865	0.658	0.844	0.418227
day01	Il10rb	3.09582e-05	1.09812	0.732	0.489	0.421187
day01	Skil	3.13351e-05	1.17772	0.707	0.489	0.426314
day01	Rspo1	3.14293e-05	-3.42701	0.005	0.067	0.427596
day01	Mctp1	3.20628e-05	-1.08029	0.469	0.733	0.436214
day01	Arhgap27os2	3.2326e-05	-3.07087	0.023	0.133	0.439796
day01	Gm36738	3.23884e-05	-2.08597	0.083	0.267	0.440644
day01	Stk4	3.25597e-05	-0.821498	0.58	0.844	0.442975
day01	Fam162a	3.25727e-05	1.68985	0.583	0.311	0.443152
day01	Hgsnat	3.27339e-05	-1.13423	0.25	0.533	0.445345
day01	Gcsh	3.28558e-05	1.93476	0.486	0.178	0.447004
day01	Crot	3.29235e-05	-1.56307	0.131	0.356	0.447925
day01	Cluap1	3.30853e-05	-2.00351	0.083	0.267	0.450126
day01	M6pr	3.31665e-05	0.914458	0.807	0.644	0.45123
day01	Idh1	3.33147e-05	-1.03976	0.496	0.733	0.453246
day01	Arhgef3	3.33164e-05	-1.72904	0.094	0.289	0.453269
day01	Tcea3	3.36389e-05	-3.26351	0.01	0.089	0.457657
day01	Aurkb	3.36389e-05	-3.26351	0.01	0.089	0.457657
day01	H4c18	3.36389e-05	-3.26351	0.01	0.089	0.457657
day01	Gm56688	3.36389e-05	-3.26351	0.01	0.089	0.457657
day01	Cyld	3.38405e-05	-1.05077	0.352	0.622	0.4604
day01	Gm38843	3.40981e-05	-2.84205	0.023	0.133	0.463905
day01	E130102H24Rik	3.4202e-05	-3.16398	0.01	0.089	0.465319
day01	Cdh23	3.42868e-05	-1.5735	0.182	0.422	0.466472
day01	Cd300lb	3.44196e-05	-1.37271	0.385	0.644	0.468279
day01	Polr3f	3.44508e-05	-1.92582	0.069	0.244	0.468704
day01	Rpl7	3.48233e-05	-0.427827	0.995	1	0.473771
day01	Arl5c	3.48741e-05	-1.63791	0.132	0.356	0.474462
day01	Higd1a	3.49272e-05	0.943915	0.802	0.533	0.475185
day01	Vamp1	3.50218e-05	-2.40498	0.05	0.2	0.476472
day01	Tnfsf13os	3.55982e-05	-1.71331	0.107	0.311	0.484313
day01	Rbm8a	3.58974e-05	0.954965	0.74	0.444	0.488385
day01	Flvcr1	3.62945e-05	-1.3797	0.23	0.489	0.493787
day01	Eif1ax	3.6522e-05	1.11552	0.66	0.356	0.496881
day01	H2-T23	3.74558e-05	-0.932519	0.481	0.778	0.509587
day01	Tsc22d3	3.76805e-05	-0.900361	0.683	0.889	0.512643
day01	Kif24	3.84327e-05	-2.55629	0.023	0.133	0.522877
day01	Uqcrh	3.85635e-05	-0.564355	0.974	1	0.524657
day01	Dhx40	3.88229e-05	-1.39427	0.317	0.556	0.528186
day01	Mapre2	3.89091e-05	-1.1265	0.377	0.644	0.529359
day01	Fam117a	3.92788e-05	-1.80552	0.069	0.244	0.534388
day01	Rsu1	3.9413e-05	-0.847997	0.592	0.8	0.536215
day01	Ddhd1	3.95311e-05	-1.20978	0.293	0.556	0.53782
day01	Dusp1	3.95867e-05	-0.848554	0.945	0.933	0.538578
day01	Fbxl20	3.96043e-05	-1.39664	0.269	0.533	0.538817
day01	Morrbid	3.96371e-05	1.41848	0.664	0.378	0.539263
day01	Stim1	3.97353e-05	-1.28262	0.334	0.6	0.540599
day01	Stat1	3.98438e-05	-1.19289	0.274	0.533	0.542075
day01	Anxa1	4.03733e-05	-1.06465	0.635	0.822	0.549279
day01	Eif3c	4.04161e-05	0.835127	0.886	0.733	0.549861
day01	Fam50a	4.09863e-05	1.5071	0.552	0.244	0.557619
day01	A930007I19Rik	4.10369e-05	2.49519	0.374	0.067	0.558306
day01	Stx7	4.14775e-05	0.743949	0.876	0.8	0.564302
day01	Setd2	4.21033e-05	-1.0485	0.402	0.667	0.572815
day01	Bhlhe40	4.23035e-05	1.46966	0.55	0.222	0.575539
day01	Mbtd1	4.24931e-05	-1.25091	0.357	0.622	0.578119
day01	Arl4c	4.28901e-05	1.25252	0.699	0.467	0.583519
day01	Dpp10	4.451e-05	-4.74894	0.002	0.044	0.605558
day01	Nmnat2	4.451e-05	-5.07087	0.002	0.044	0.605558
day01	Birc5	4.451e-05	-4.74894	0.002	0.044	0.605558
day01	F630028O10Rik	4.45525e-05	-1.14659	0.306	0.578	0.606137
day01	Capzb	4.46523e-05	-0.544979	0.972	1	0.607495
day01	Trim25	4.47003e-05	-0.912965	0.727	0.911	0.608148
day01	Hspa1b	4.47603e-05	-3.3339	0.017	0.111	0.608964
day01	Olr1	4.50166e-05	4.55484	0.309	0.022	0.612451
day01	2900026A02Rik	4.51869e-05	-4.3339	0.002	0.044	0.614767
day01	Rnf122	4.51869e-05	-4.3339	0.002	0.044	0.614767
day01	Gm48061	4.51869e-05	-4.3339	0.002	0.044	0.614767
day01	H3c1	4.51869e-05	-4.3339	0.002	0.044	0.614767
day01	Gm34907	4.51869e-05	-4.3339	0.002	0.044	0.614767
day01	Fam83f	4.51869e-05	-4.3339	0.002	0.044	0.614767
day01	Gria3	4.60051e-05	-3.0485	0.017	0.111	0.625899
day01	Rps3	4.63763e-05	-0.409963	0.998	1	0.630949
day01	Aff3	4.65681e-05	-3.01197	0.002	0.044	0.633559
day01	Pcp4l1	4.65681e-05	-3.74894	0.002	0.044	0.633559
day01	Elapor1	4.65681e-05	-3.74894	0.002	0.044	0.633559
day01	Aplf	4.66724e-05	-2.87447	0.017	0.111	0.634978
day01	Smn1	4.69292e-05	1.86577	0.479	0.178	0.638471
day01	D17H6S56E-5	4.8089e-05	-2.69449	0.041	0.178	0.654251
day01	Rnf13	4.82814e-05	-0.865009	0.575	0.822	0.656868
day01	Adam19	4.8357e-05	-1.86545	0.109	0.311	0.657897
day01	Fam174a	4.83753e-05	-0.968328	0.519	0.778	0.658146
day01	Ndufb6	4.84544e-05	1.18888	0.621	0.311	0.659222
day01	Ric1	4.85947e-05	1.7175	0.532	0.222	0.66113
day01	Rpl10	4.91321e-05	-0.399401	1	1	0.668442
day01	Rgs3	5.15931e-05	-1.64314	0.14	0.356	0.701924
day01	Ier3ip1	5.17185e-05	0.813434	0.863	0.667	0.70363
day01	Creb5	5.20189e-05	2.89492	0.365	0.067	0.707717
day01	Elavl1	5.2434e-05	1.00928	0.752	0.533	0.713365
day01	Pebp1	5.26573e-05	1.05325	0.717	0.444	0.716402
day01	Rbfa	5.28384e-05	-1.26851	0.235	0.489	0.718867
day01	Gclc	5.4368e-05	3.44582	0.306	0.022	0.739676
day01	Gm21188	5.43731e-05	-0.979551	0.398	0.689	0.739746
day01	Abcc1	5.43955e-05	2.14415	0.415	0.111	0.74005
day01	Lmna	5.5428e-05	1.62996	0.479	0.156	0.754098
day01	Rpl35a	5.55058e-05	-0.315429	1	1	0.755156
day01	Adamtsl4	5.69571e-05	2.48468	0.342	0.044	0.774901
day01	Gm6377	5.69721e-05	1.86577	0.42	0.111	0.775105
day01	H4c9	5.8056e-05	-2.12879	0.114	0.311	0.789851
day01	Dna2	5.89955e-05	-1.46548	0.241	0.489	0.802633
day01	Trp53inp1	5.9341e-05	-1.87447	0.111	0.311	0.807334
day01	Hk2	6.07438e-05	1.21762	0.641	0.356	0.826419
day01	Nod1	6.07791e-05	-2.38637	0.053	0.2	0.826899
day01	Rasa2	6.11799e-05	1.40439	0.529	0.2	0.832353
day01	Cbl	6.13893e-05	-0.850402	0.711	0.933	0.835201
day01	Ermard	6.25327e-05	-2.28181	0.076	0.244	0.850757
day01	Lims1	6.25674e-05	-0.788427	0.694	0.889	0.851229
day01	Ptprs	6.27457e-05	2.21685	0.405	0.111	0.853656
day01	Arpc3	6.29882e-05	0.396797	1	1	0.856954
day01	Il10ra	6.37904e-05	-0.989478	0.506	0.756	0.867869
day01	Hnrnpa3	6.44151e-05	0.620863	0.949	0.911	0.876367
day01	Ptpn7	6.48138e-05	2.45563	0.357	0.067	0.881792
day01	Map3k5	6.48737e-05	-1.05068	0.517	0.733	0.882606
day01	Cyp2ab1	6.50847e-05	-3.20145	0.025	0.133	0.885477
day01	Gpr18	6.5338e-05	-2.52655	0.033	0.156	0.888924
day01	3110082I17Rik	6.54297e-05	-1.03744	0.317	0.6	0.890171
day01	Gbp2	6.55721e-05	-1.69004	0.051	0.2	0.892108
day01	Rap1a	6.61597e-05	-0.590564	0.927	0.978	0.900103
day01	Mast3	6.99101e-05	-1.31082	0.228	0.489	0.951127
day01	Nr4a1	7.03256e-05	-0.917896	0.745	0.889	0.95678
day01	Trim30b	7.09959e-05	-1.0692	0.159	0.4	0.9659
day01	Mgat4a	7.10525e-05	1.57899	0.488	0.178	0.966669
day01	Vcan	7.2529e-05	1.02251	0.845	0.644	0.986757
day01	Syncrip	7.31449e-05	1.18725	0.658	0.4	0.995136
day01	Rps7	7.35243e-05	-0.338294	0.998	1	1
day01	A430046D13Rik	7.47892e-05	-2.28951	0.033	0.156	1
day01	Nt5e	7.57292e-05	3.83226	0.298	0.022	1
day01	Ubb	7.62066e-05	0.353095	1	1	1
day01	Txndc16	7.688e-05	-1.95752	0.063	0.222	1
day01	Rrbp1	7.73715e-05	0.565091	0.98	0.956	1
day01	Rpl18	7.75084e-05	-0.338591	1	1	1
day01	Actb	7.94363e-05	0.355229	1	1	1
day01	Tifab	8.06615e-05	-0.927275	0.347	0.622	1
day01	Hsd17b8	8.07594e-05	-1.34684	0.165	0.4	1
day01	Spcs1	8.12869e-05	0.82031	0.821	0.667	1
day01	Camk1d	8.24098e-05	-0.655532	0.856	0.956	1
day01	Rgs1	8.25515e-05	2.97154	0.42	0.133	1
day01	Lztfl1	8.31695e-05	-1.49114	0.154	0.378	1
day01	Igf2r	8.37808e-05	2.79538	0.324	0.044	1
day01	Eif1	8.401e-05	0.454196	1	1	1
day01	Arpc2	8.50005e-05	0.300778	1	1	1
day01	Il6st	8.62832e-05	-1.29724	0.221	0.467	1
day01	Gm56862	8.64339e-05	-1.77493	0.074	0.244	1
day01	Sh2b3	8.73712e-05	-1.4038	0.26	0.489	1
day01	Tbxas1	8.77373e-05	1.6203	0.55	0.267	1
day01	Morf4l2	8.77475e-05	0.95486	0.707	0.489	1
day01	Timp1	8.80333e-05	5.20235	0.264	0	1
day01	Smox	8.9142e-05	1.29384	0.645	0.356	1
day01	Sik1	8.92139e-05	-1.14803	0.474	0.711	1
day01	Eloc	8.94593e-05	0.880812	0.77	0.556	1
day01	Akna	8.96002e-05	-1.18308	0.294	0.556	1
day01	Vav3	9.05611e-05	-0.618491	0.759	0.933	1
day01	H4c4	9.15646e-05	-2.01197	0.091	0.267	1
day01	Ifi203	9.49312e-05	-0.655279	0.253	0.533	1
day01	Pf4	9.53545e-05	6.5405	0.291	0.022	1
day01	Fmn1	9.62181e-05	2.5032	0.43	0.156	1
day01	Nol7	9.70893e-05	1.07277	0.643	0.333	1
day01	Slc30a9	9.72755e-05	1.78088	0.469	0.178	1
day01	Kcnk13	9.77883e-05	2.54384	0.369	0.089	1
day01	Strn3	9.87691e-05	-0.928644	0.628	0.822	1
day01	Lilrb4b	9.87736e-05	0.944422	0.81	0.644	1
day01	Ptp4a2	9.89357e-05	-0.512999	0.868	1	1
day01	Zfyve9	0.000100721	-1.40355	0.302	0.556	1
day01	Gm17745	0.000101266	-3.3339	0.012	0.089	1
day01	Asah2	0.000101266	-3.3339	0.012	0.089	1
day01	Pnkp	0.00010179	-1.2241	0.349	0.6	1
day01	Emb	0.000101931	-0.537992	0.883	0.933	1
day01	Gm13986	0.00010328	2.31446	0.398	0.111	1
day01	Cd177	0.000104501	-1.86141	0.091	0.267	1
day01	Alox5	0.000104708	-2.16398	0.078	0.244	1
day01	9830107B12Rik	0.000105219	-2.74894	0.018	0.111	1
day01	Gm19605	0.000106841	-3.07087	0.012	0.089	1
day01	ENSMUSG00000095041	0.000106983	-1.23729	0.256	0.511	1
day01	Pvr	0.000107681	3.09027	0.289	0.022	1
day01	Tnfrsf11a	0.000108806	2.09834	0.415	0.133	1
day01	Gm47469	0.000109217	-2.63346	0.018	0.111	1
day01	Gm15336	0.000109217	-2.63346	0.018	0.111	1
day01	Uba7	0.000109394	-1.89479	0.064	0.222	1
day01	Atp2b4	0.000110189	2.26508	0.417	0.133	1
day01	Bphl	0.000111616	-2.06444	0.066	0.222	1
day01	Tbc1d15	0.000112882	-1.06587	0.359	0.644	1
day01	Vti1a	0.000113217	-0.787073	0.635	0.844	1
day01	Klf3	0.000113937	-0.946878	0.709	0.867	1
day01	Chn2	0.000115205	-2.01959	0.066	0.222	1
day01	Epb41l4aos	0.000115775	-1.32108	0.139	0.356	1
day01	Erlin1	0.000115995	-1.23236	0.264	0.511	1
day01	Gm31814	0.000116423	-2.25861	0.083	0.244	1
day01	Rnf216	0.000117572	-1.11112	0.448	0.667	1
day01	Usp3	0.000118429	-1.04969	0.559	0.711	1
day01	Ncor1	0.000118594	-0.699901	0.821	0.889	1
day01	Rpl5	0.000118708	-0.408716	0.99	1	1
day01	Galnt10	0.000119967	-1.83333	0.119	0.311	1
day01	Cyp4f16	0.000120471	-1.49412	0.145	0.356	1
day01	Sgk3	0.000121063	-0.948547	0.575	0.8	1
day01	Dennd4a	0.000121968	-0.806216	0.873	0.889	1
day01	Gpr35	0.000124339	1.3726	0.554	0.289	1
day01	Polr2k	0.000124583	1.10904	0.658	0.4	1
day01	Adap2	0.000124882	1.46461	0.585	0.333	1
day01	C1qbp	0.000124973	2.10073	0.39	0.111	1
day01	Gpat3	0.000127026	1.38034	0.488	0.178	1
day01	Phf20l1	0.000128215	-0.928891	0.618	0.778	1
day01	Relt	0.000128742	-1.70629	0.144	0.356	1
day01	Pole4	0.000129205	1.51785	0.511	0.244	1
day01	Rps27	0.000129498	-0.30133	1	1	1
day01	Pabpn1	0.000130936	0.883959	0.757	0.511	1
day01	Pla2g4a	0.000132214	1.05842	0.623	0.311	1
day01	Mllt10	0.000133619	-0.694348	0.64	0.844	1
day01	Mid1ip1	0.000134366	-1.32267	0.175	0.4	1
day01	Insr	0.000134695	-0.963063	0.25	0.511	1
day01	Nek6	0.000135663	2.57899	0.293	0.022	1
day01	BC031181	0.000135812	0.963977	0.727	0.533	1
day01	Erh	0.000136441	1.16024	0.61	0.333	1
day01	Cdk6	0.000136536	2.08078	0.415	0.133	1
day01	Creg1	0.000137176	-0.640414	0.655	0.911	1
day01	Dhrs3	0.000137641	1.25962	0.602	0.333	1
day01	Spty2d1	0.000138074	1.57576	0.526	0.267	1
day01	Lrg1	0.000138725	-0.751411	0.281	0.556	1
day01	Fos	0.000139504	-0.66977	0.965	0.956	1
day01	Drap1	0.000144603	0.865171	0.808	0.667	1
day01	Psma7	0.000147973	-0.475124	0.959	0.978	1
day01	Prcp	0.000150383	-1.11858	0.453	0.711	1
day01	Pink1	0.00015189	-1.58847	0.102	0.289	1
day01	Romo1	0.00016103	0.876439	0.788	0.533	1
day01	Map4k4	0.000162896	1.09958	0.807	0.711	1
day01	Dedd2	0.000164209	-1.52243	0.164	0.378	1
day01	Igsf6	0.000165386	-0.821498	0.56	0.8	1
day01	Naca	0.000166721	-0.469886	0.99	1	1
day01	Alyref	0.00016867	0.778238	0.831	0.578	1
day01	Cmklr1	0.000168868	1.55849	0.441	0.156	1
day01	Rasgrp4	0.000169067	-1.15908	0.342	0.6	1
day01	Hspa5	0.000169153	0.791914	0.926	0.822	1
day01	A530032D15Rik	0.00016968	-3.42701	0.007	0.067	1
day01	Spns3	0.00016968	-3.42701	0.007	0.067	1
day01	Tspoap1	0.00016968	-3.42701	0.007	0.067	1
day01	Gm46378	0.00016968	-3.42701	0.007	0.067	1
day01	Gm28068	0.00016968	-3.42701	0.007	0.067	1
day01	P4hb	0.000171398	0.641231	0.924	0.867	1
day01	Fxyd5	0.000171662	0.341144	1	1	1
day01	Gm17767	0.000174393	-3.16398	0.007	0.067	1
day01	Uap1l1	0.000177355	2.54568	0.332	0.067	1
day01	C2cd5	0.000177587	-1.3183	0.16	0.378	1
day01	Gstp1	0.00017882	-1.4446	0.218	0.444	1
day01	Mfsd7a	0.000179725	-1.65702	0.106	0.289	1
day01	Smarca2	0.000182352	-1.2102	0.274	0.511	1
day01	Rack1	0.000185046	-0.41937	0.993	1	1
day01	Stom	0.000186683	-0.960442	0.281	0.556	1
day01	Usf1	0.00018723	-1.4079	0.215	0.444	1
day01	Tmem50b	0.000192576	-1.04468	0.255	0.511	1
day01	Gpalpp1	0.000195974	1.97216	0.423	0.156	1
day01	Arl1	0.000198227	1.28962	0.55	0.289	1
day01	Exoc4	0.000199465	-0.791499	0.559	0.8	1
day01	Tmbim1	0.000200211	2.04288	0.34	0.067	1
day01	Tab2	0.000201858	-0.936685	0.559	0.756	1
day01	Cnih4	0.000204435	0.798743	0.808	0.667	1
day01	Oxa1l	0.000204532	-1.36851	0.2	0.422	1
day01	Sp3	0.000204747	-0.797482	0.545	0.8	1
day01	Phkb	0.000206132	-1.15766	0.263	0.511	1
day01	Gys1	0.000206434	2.73219	0.302	0.044	1
day01	Erp29	0.00020674	-0.489157	0.891	1	1
day01	1810037I17Rik	0.000210918	0.75862	0.866	0.778	1
day01	Bbx	0.000212136	-1.23992	0.279	0.511	1
day01	Pdgfa	0.000212146	4.60861	0.241	0	1
day01	Vdr	0.00021364	2.87555	0.301	0.044	1
day01	Fcgrt	0.00021479	-1.69449	0.068	0.222	1
day01	Lcp2	0.000215421	-0.908416	0.536	0.778	1
day01	Lyar	0.000215471	2.08395	0.355	0.089	1
day01	Ube2a	0.000215833	0.737562	0.795	0.689	1
day01	B4galt1	0.000221152	1.02327	0.729	0.578	1
day01	H1f4	0.000224156	-1.0692	0.221	0.467	1
day01	Ltb	0.000224494	-1.96044	0.083	0.244	1
day01	Hnrnpd	0.000224616	0.718542	0.858	0.778	1
day01	Cxcl14	0.00022499	5.61301	0.268	0.022	1
day01	Zfp524	0.00022505	-1.52113	0.136	0.333	1
day01	Hint2	0.000226417	-1.43908	0.17	0.378	1
day01	Ppp2r5c	0.000227078	-0.796859	0.623	0.822	1
day01	Heatr5a	0.000228648	-1.19435	0.374	0.6	1
day01	Pias1	0.000229705	-0.830777	0.512	0.778	1
day01	Septin7	0.000231042	0.691491	0.853	0.778	1
day01	Isoc1	0.000231121	-1.73264	0.126	0.311	1
day01	Ccr2	0.000232741	-0.81101	0.798	0.867	1
day01	Smchd1	0.000232846	-0.768627	0.559	0.8	1
day01	Plaat3	0.000238371	-2.09686	0.028	0.133	1
day01	Ssbp2	0.000241251	-1.51628	0.121	0.311	1
day01	Gm34084	0.000243675	-0.921901	0.349	0.6	1
day01	Nlrp12	0.000244032	-2.0485	0.058	0.2	1
day01	Plk3	0.000246348	1.30996	0.552	0.267	1
day01	Diaph2	0.000247047	-0.446104	0.876	1	1
day01	Bst1	0.000247965	1.10192	0.638	0.356	1
day01	Asb13	0.000248178	-1.88644	0.058	0.2	1
day01	Asxl2	0.000248996	-0.787892	0.476	0.711	1
day01	Glrx	0.000249896	1.2902	0.621	0.378	1
day01	Gm20652	0.000251619	-4.74894	0	0.022	1
day01	Cited4	0.000251619	-5.74894	0	0.022	1
day01	Tspan9	0.000251619	-4.74894	0	0.022	1
day01	Klri2	0.000251619	-4.74894	0	0.022	1
day01	ENSMUSG00000121360	0.000251619	-4.74894	0	0.022	1
day01	Samd3	0.000251619	-4.74894	0	0.022	1
day01	Itk	0.000251619	-4.74894	0	0.022	1
day01	Fcgr1	0.000251932	1.11277	0.666	0.444	1
day01	Wdr37	0.000254034	-1.22811	0.331	0.556	1
day01	G0s2	0.000254399	-0.702183	0.298	0.556	1
day01	Acta2	0.000255022	-2.16398	0.048	0.178	1
day01	Padi2	0.000257066	-2.12091	0.048	0.178	1
day01	Ube2i	0.000258712	0.639391	0.891	0.822	1
day01	Skap2	0.000259979	-0.506917	0.919	1	1
day01	Prdx1	0.00026031	0.737721	0.995	0.978	1
day01	Stat4	0.000262813	-1.14013	0.193	0.422	1
day01	Serf1	0.000263705	3.93756	0.235	0	1
day01	Il1b	0.000268503	0.935455	0.881	0.711	1
day01	Rpl6	0.000273366	-0.310014	1	1	1
day01	Ankle2	0.000275734	-1.18822	0.238	0.467	1
day01	Rpl34	0.000276255	-0.294758	1	1	1
day01	Snx2	0.000279833	0.843519	0.775	0.622	1
day01	Fbxo36	0.000280114	-2.90094	0.013	0.089	1
day01	B3gntl1	0.000281056	-1.74894	0.058	0.2	1
day01	Gapt	0.000281445	-1.45126	0.079	0.244	1
day01	Adap2os	0.000282725	2.12389	0.349	0.089	1
day01	Cdc14a	0.000283596	-1.57206	0.124	0.311	1
day01	Hipk1	0.000284647	-1.04251	0.499	0.689	1
day01	Scamp1	0.000285443	2.09906	0.349	0.089	1
day01	Khk	0.000285759	-1.9094	0.098	0.267	1
day01	Ogt	0.000286268	-0.748938	0.626	0.822	1
day01	Fam135a	0.000287699	-2.74894	0.013	0.089	1
day01	Pabpc1l	0.000287699	-2.74894	0.013	0.089	1
day01	Efcab11	0.000289778	-2.63346	0.013	0.089	1
day01	Taf10	0.000290953	0.582683	0.934	0.867	1
day01	Ppa1	0.000293998	2.54262	0.294	0.044	1
day01	Vsir	0.000294016	-0.768227	0.777	0.911	1
day01	Pmaip1	0.000294404	-1.59985	0.286	0.489	1
day01	Rbx1	0.000294874	0.524524	0.944	0.933	1
day01	Dck	0.000297495	-1.03469	0.248	0.489	1
day01	Bnip3	0.000302754	1.55256	0.517	0.244	1
day01	Aven	0.000303239	-1.27212	0.217	0.444	1
day01	Tmem150b	0.00030414	-1.99892	0.06	0.2	1
day01	Rps17	0.000306238	-0.367679	0.988	1	1
day01	Hadh	0.000306776	-1.91244	0.071	0.222	1
day01	Plxnb2	0.000308709	-0.936907	0.367	0.622	1
day01	Pstpip2	0.000308896	-0.859642	0.421	0.689	1
day01	Zcchc7	0.000313919	-0.751874	0.648	0.844	1
day01	Tuba1a	0.000320206	-1.04059	0.22	0.467	1
day01	Top1	0.000324467	0.793635	0.835	0.756	1
day01	Rpl9-ps6	0.000327791	-1.17151	0.264	0.489	1
day01	Tmbim6	0.000329688	0.546401	0.955	0.844	1
day01	Txlng	0.000330804	-1.05233	0.243	0.489	1
day01	Mfsd14b	0.000331	-0.982646	0.448	0.667	1
day01	Cep44	0.000331131	-1.70941	0.048	0.178	1
day01	Ndufb11	0.000332251	-0.719987	0.722	0.889	1
day01	Pkp3	0.000334047	-2.50793	0.04	0.156	1
day01	1700025G04Rik	0.00033473	-1.55254	0.069	0.222	1
day01	Csnk1g1	0.000340099	-0.734918	0.502	0.756	1
day01	Cysltr1	0.000343201	1.73003	0.425	0.156	1
day01	Atf6	0.000344138	-0.933021	0.476	0.689	1
day01	Il31ra	0.000345867	-2.45943	0.03	0.133	1
day01	Tbc1d23	0.000350019	-0.859875	0.532	0.756	1
day01	Sash1	0.000351354	2.21042	0.417	0.178	1
day01	Slc11a1	0.000352603	0.848199	0.788	0.689	1
day01	Ssbp3	0.000354592	-1.25709	0.134	0.333	1
day01	Ints6l	0.000358622	-1.14487	0.286	0.533	1
day01	Zfp106	0.000360601	-0.830643	0.608	0.822	1
day01	Tpp2	0.000361766	-0.799253	0.506	0.756	1
day01	Snrpd1	0.000367372	0.977166	0.702	0.511	1
day01	Dalrd3	0.000368067	-1.71652	0.071	0.222	1
day01	Grina	0.000368841	1.04434	0.846	0.711	1
day01	Nars	0.000372883	0.931181	0.769	0.556	1
day01	Ppfibp2	0.00037387	-2.08597	0.05	0.178	1
day01	Zfp36l2	0.000382485	-0.539652	0.84	0.978	1
day01	Borcs6	0.000383191	-1.36561	0.17	0.378	1
day01	Peli1	0.000384104	-0.827097	0.491	0.733	1
day01	H4c3	0.000386108	-2.74894	0.021	0.111	1
day01	Abca7	0.000386138	-1.49518	0.177	0.378	1
day01	Ptma	0.000389237	0.57089	0.992	1	1
day01	Ahnak	0.000390433	-0.655294	0.873	0.978	1
day01	Gm1673	0.000394888	-1.99892	0.05	0.178	1
day01	Igbp1	0.000395044	-1.47458	0.253	0.467	1
day01	Cmpk2	0.000395693	-2.22538	0.03	0.133	1
day01	Sord	0.000397089	-2.27501	0.04	0.156	1
day01	Dglucy	0.000397295	-1.70941	0.101	0.267	1
day01	Nop53	0.000400338	-0.999817	0.476	0.689	1
day01	Snx3	0.00040108	0.53415	0.919	0.867	1
day01	Ppm1d	0.000401438	-1.49655	0.111	0.289	1
day01	Srxn1	0.000401707	3.79022	0.223	0	1
day01	Tesk2	0.000401894	-1.1469	0.071	0.222	1
day01	Tpgs1	0.000402365	-1.28951	0.202	0.422	1
day01	Usp8	0.000407267	-0.878776	0.484	0.689	1
day01	Morn2	0.000408079	-2.55629	0.021	0.111	1
day01	Ss18	0.000409567	-1.24886	0.268	0.489	1
day01	Pnpla2	0.00041028	-1.4506	0.245	0.444	1
day01	Aacs	0.000414452	-1.81034	0.073	0.222	1
day01	Gm57169	0.000415256	-2.52655	0.021	0.111	1
day01	Mdh2	0.00041635	0.719981	0.858	0.733	1
day01	Ccnt2	0.000420397	-1.0404	0.345	0.578	1
day01	Bank1	0.000422919	-1.7837	0.071	0.222	1
day01	Pign	0.000424441	-1.20462	0.223	0.444	1
day01	B2m	0.000425177	-0.385162	0.993	0.978	1
day01	Hsd17b12	0.000431356	1.05412	0.646	0.444	1
day01	Hsp90aa1	0.000432578	0.596021	0.884	0.778	1
day01	Tnfrsf1b	0.000435131	-0.658016	0.631	0.8	1
day01	Atp1a1	0.000436554	0.565969	0.947	0.956	1
day01	Trappc4	0.000437128	0.841649	0.716	0.533	1
day01	Rnd3	0.000437961	-1.51864	0.071	0.222	1
day01	Dip2c	0.000440391	1.96805	0.331	0.067	1
day01	Tmem154	0.000441622	-1.27862	0.157	0.356	1
day01	Mndal	0.000441694	-1.17974	0.241	0.467	1
day01	Dcaf5	0.000443943	-0.941583	0.276	0.533	1
day01	Lpcat4	0.000445313	-2.09183	0.063	0.2	1
day01	Psmc2	0.000453733	1.23215	0.466	0.2	1
day01	Eva1b	0.000455862	3.12143	0.253	0.022	1
day01	Gphn	0.000457272	-0.977013	0.342	0.578	1
day01	H2az2	0.000459927	-1.00092	0.336	0.578	1
day01	Papss2	0.000461493	2.18652	0.317	0.067	1
day01	Mfsd6	0.000462352	-1.37307	0.142	0.333	1
day01	Renbp	0.000470155	1.19358	0.393	0.111	1
day01	Snx8	0.000470366	2.49899	0.283	0.044	1
day01	Snx12	0.00047326	1.03242	0.441	0.178	1
day01	Rps6ka1	0.000479794	-0.992748	0.342	0.578	1
day01	Usf3	0.000483146	-1.06946	0.235	0.467	1
day01	Stat5b	0.000490984	-1.08469	0.398	0.622	1
day01	Tiparp	0.000494669	1.00685	0.76	0.556	1
day01	Dok3	0.000496053	-0.930916	0.547	0.733	1
day01	Psmc4	0.000498114	1.19904	0.537	0.289	1
day01	Stag2	0.000498429	-0.751252	0.585	0.822	1
day01	Retn	0.000498572	-2.61143	0.031	0.133	1
day01	Rpl31	0.000500819	-0.336664	0.982	1	1
day01	Prkx	0.000508929	-1.02515	0.279	0.511	1
day01	Rpl35	0.000510261	-0.362297	1	1	1
day01	Zcrb1	0.000510864	0.898212	0.726	0.489	1
day01	Tmed5	0.000511987	0.663951	0.836	0.667	1
day01	R3hdm4	0.000512102	-0.960103	0.41	0.622	1
day01	Zfp780b	0.00051268	-1.68481	0.061	0.2	1
day01	Hnrnpa2b1	0.000513407	0.468397	0.988	0.933	1
day01	Ryr1	0.000519654	-2.16398	0.064	0.2	1
day01	Lmnb1	0.000522058	0.828162	0.793	0.622	1
day01	Fmnl1	0.00052455	-0.648478	0.717	0.889	1
day01	Phgdh	0.000526624	4.1337	0.217	0	1
day01	Msh2	0.000529016	-2.52655	0.031	0.133	1
day01	Mt2	0.00052922	4.87677	0.217	0	1
day01	Map3k1	0.000531648	-0.718692	0.517	0.756	1
day01	Eif5	0.000532457	0.675292	0.833	0.8	1
day01	Atp6v1e1	0.000535117	0.675183	0.893	0.8	1
day01	Cep85l	0.000541129	-1.02102	0.274	0.511	1
day01	Pigs	0.000551863	-1.23292	0.195	0.4	1
day01	Rps15a	0.000552142	-0.32467	0.998	1	1
day01	Arpp19	0.000552527	0.660174	0.856	0.733	1
day01	Cyb5r4	0.000554947	-0.883868	0.481	0.711	1
day01	Psenen	0.00055814	0.726236	0.855	0.778	1
day01	Xpa	0.000559098	-1.48767	0.225	0.422	1
day01	Ubash3b	0.000559833	1.02032	0.645	0.4	1
day01	Ccdc191	0.000563226	-2.20837	0.041	0.156	1
day01	Gm47719	0.00056572	-3.23437	0.015	0.089	1
day01	Oas1b	0.000566077	-3.07087	0.023	0.111	1
day01	Asns	0.000568189	2.80565	0.276	0.044	1
day01	Tspan32	0.000575717	-1.30599	0.126	0.311	1
day01	Nfkbiz	0.000584355	-1.19254	0.466	0.644	1
day01	Tarm1	0.00058527	1.1241	0.582	0.333	1
day01	Naip5	0.000593556	-1.06305	0.198	0.422	1
day01	Psmb9	0.000596411	-0.963443	0.321	0.556	1
day01	Atp6v1f	0.000596587	0.52501	0.934	0.911	1
day01	Slc46a3	0.000598461	-3.59694	0.015	0.089	1
day01	Tkfc	0.000598461	-3.01197	0.015	0.089	1
day01	Cox8a	0.000599068	0.356615	1	1	1
day01	Mast2	0.000606015	2.21106	0.304	0.067	1
day01	Gm33989	0.000608259	-1.34455	0.127	0.311	1
day01	Rps28	0.000610203	-0.273548	1	1	1
day01	Fam117b	0.000611994	-0.788587	0.545	0.778	1
day01	Dennd2d	0.000618767	-3.16398	0.008	0.067	1
day01	Nat8l	0.000618767	-3.16398	0.008	0.067	1
day01	Gm57266	0.000618767	-3.16398	0.008	0.067	1
day01	Tmem191	0.000618767	-3.16398	0.008	0.067	1
day01	Gm50105	0.000618767	-3.16398	0.008	0.067	1
day01	Gm56922	0.000618767	-3.16398	0.008	0.067	1
day01	Kif20b	0.000618767	-3.16398	0.008	0.067	1
day01	Gng10	0.00062044	-0.662254	0.711	0.844	1
day01	Tnfaip8l2	0.000624169	-0.840361	0.479	0.689	1
day01	Fnip2	0.000627337	1.83268	0.519	0.311	1
day01	Tns4	0.000628835	-2.16398	0.031	0.133	1
day01	Psmd7	0.000630556	0.821525	0.598	0.333	1
day01	A530010L16Rik	0.00063348	-2.74894	0.015	0.089	1
day01	Gm20324	0.00063348	-2.74894	0.015	0.089	1
day01	Gbp5	0.00063351	-2.94158	0.008	0.067	1
day01	ENSMUSG00000121476	0.00063351	-2.94158	0.008	0.067	1
day01	Fam32a	0.000634364	-1.02973	0.605	0.733	1
day01	Eif6	0.000645767	0.837962	0.669	0.444	1
day01	Arf1	0.000656183	0.537175	0.954	0.933	1
day01	Atad2b	0.000656298	-0.734192	0.531	0.756	1
day01	2810403D21Rik	0.000659966	-1.8182	0.076	0.222	1
day01	Cd200r1	0.000660838	1.69585	0.388	0.133	1
day01	Sntg1	0.000662038	-4.16398	0.003	0.044	1
day01	Cmya5	0.000662038	-4.4859	0.003	0.044	1
day01	Selenos	0.000666298	0.99807	0.693	0.511	1
day01	Cerk	0.000668247	1.01696	0.658	0.444	1
day01	Lilra6	0.000673395	-1.08998	0.154	0.356	1
day01	Cxcr4	0.000674489	-1.01115	0.466	0.689	1
day01	Gm57117	0.000676937	-3.74894	0.003	0.044	1
day01	Epha4	0.000676937	-3.74894	0.003	0.044	1
day01	Dpp6	0.000676937	-3.74894	0.003	0.044	1
day01	Gm16120	0.000676937	-3.74894	0.003	0.044	1
day01	St8sia1	0.000676937	-3.74894	0.003	0.044	1
day01	Ffar2	0.000676937	-3.74894	0.003	0.044	1
day01	Gm16759	0.000676937	-3.74894	0.003	0.044	1
day01	Gm15902	0.000676937	-3.74894	0.003	0.044	1
day01	Cysltr2	0.000676937	-3.74894	0.003	0.044	1
day01	Inpp5f	0.000683105	-1.28951	0.175	0.378	1
day01	Sertad1	0.000691852	1.23291	0.479	0.222	1
day01	Arhgef4	0.000692107	-3.3339	0.003	0.044	1
day01	Slc13a3	0.000692107	-3.01197	0.003	0.044	1
day01	Tap1	0.000692524	-1.18065	0.212	0.422	1
day01	Fis1	0.00069295	-0.497615	0.851	0.978	1
day01	Hmox1	0.000694081	2.34596	0.653	0.556	1
day01	Adamts10	0.000696888	-1.6446	0.063	0.2	1
day01	Tgm3	0.000699836	-3.16398	0.003	0.044	1
day01	Yif1a	0.000701398	1.85987	0.329	0.089	1
day01	Lhfpl2	0.000702083	3.01925	0.241	0.022	1
day01	Cdk19	0.000704308	-0.835922	0.38	0.622	1
day01	Slc25a45	0.000707874	-1.78958	0.107	0.267	1
day01	Wwox	0.000715721	-1.16921	0.215	0.422	1
day01	Acss2	0.000718607	-1.96044	0.053	0.178	1
day01	Map2k6	0.000721708	-2.46883	0.023	0.111	1
day01	Hspa9	0.00072805	1.029	0.583	0.333	1
day01	Cisd1	0.000732542	-1.04059	0.245	0.467	1
day01	2010004M13Rik	0.000732735	-1.60939	0.172	0.356	1
day01	Psmb5	0.000732948	0.707597	0.869	0.778	1
day01	Ddi2	0.000733751	-0.865634	0.531	0.711	1
day01	Rnf180	0.000736791	3.16993	0.24	0.022	1
day01	Slc25a5	0.000743638	-0.502081	0.929	1	1
day01	Odc1	0.000746154	3.77462	0.207	0	1
day01	Crem	0.000754602	1.02717	0.512	0.222	1
day01	Nlrp1c-ps	0.000755423	-2.3339	0.023	0.111	1
day01	Sem1	0.000769982	0.302362	1	1	1
day01	Atpif1	0.000780035	0.684498	0.869	0.778	1
day01	Arid4b	0.000783203	-0.620177	0.579	0.8	1
day01	Arhgap9	0.000786775	-1	0.433	0.622	1
day01	Pofut2	0.000787207	1.26601	0.445	0.178	1
day01	Eif4e	0.000789658	0.873602	0.678	0.467	1
day01	Tango6	0.000795272	-1.74894	0.064	0.2	1
day01	Zfp760	0.000795353	-2.16398	0.023	0.111	1
day01	Nufip1	0.00079637	2.16754	0.322	0.089	1
day01	Rrp1b	0.000798787	1.82597	0.35	0.111	1
day01	Arpc5	0.000800008	0.364141	0.997	1	1
day01	Nfe2l1	0.000800979	1.47217	0.425	0.178	1
day01	Nudt16	0.00080501	-1.56673	0.089	0.244	1
day01	Rere	0.000806602	-0.969707	0.478	0.667	1
day01	Gm6209	0.000832177	2.5594	0.245	0.022	1
day01	Vps13b	0.000835012	-0.985334	0.615	0.756	1
day01	Ssbp1	0.000836786	1.09434	0.547	0.311	1
day01	Gm17619	0.000844295	-2.4859	0.033	0.133	1
day01	Otulinl	0.000844486	-0.587215	0.658	0.889	1
day01	Sirt7	0.000860264	-0.88859	0.393	0.6	1
day01	Zfp182	0.000875418	-1.26065	0.246	0.444	1
day01	Adssl1	0.000877094	0.727808	0.83	0.711	1
day01	Arhgef6	0.000877591	-1.2559	0.175	0.378	1
day01	Bola3	0.000881019	1.81585	0.347	0.111	1
day01	Csf2rb	0.000887002	0.706741	0.83	0.733	1
day01	Selenoh	0.000889478	-1.67569	0.142	0.311	1
day01	Rab7b	0.000890178	1.48512	0.428	0.178	1
day01	Nfil3	0.000906184	0.765124	0.787	0.622	1
day01	Gm31718	0.000907464	1.80224	0.407	0.178	1
day01	Cyc1	0.00090907	0.936953	0.621	0.4	1
day01	Disc1	0.000914497	-1.14627	0.215	0.422	1
day01	Fgd2	0.000917069	-1.57901	0.106	0.267	1
day01	Mcl1	0.000917405	0.39402	0.997	0.956	1
day01	Bmx	0.00091752	-2.46354	0.045	0.156	1
day01	Gba	0.000918233	1.60358	0.372	0.133	1
day01	Rnf44	0.000918512	-1.06567	0.226	0.444	1
day01	Atp5g1	0.000921689	0.65316	0.883	0.756	1
day01	St3gal5	0.00093331	-0.664622	0.339	0.578	1
day01	Psmb6	0.000940004	0.710493	0.805	0.689	1
day01	Dhrs7	0.00094004	-1.17015	0.281	0.489	1
day01	Smim30	0.000948	0.846913	0.582	0.289	1
day01	Zbtb20	0.000948809	-1.40398	0.37	0.556	1
day01	Socs2	0.000950731	3.90211	0.2	0	1
day01	Copg2	0.000953993	-1.22538	0.35	0.556	1
day01	Naa50	0.000954592	1.01322	0.603	0.4	1
day01	Ulk1	0.000956984	-2.11422	0.084	0.222	1
day01	Denr	0.000960125	1.49207	0.425	0.178	1
day01	Tle5	0.000961948	-0.785007	0.612	0.778	1
day01	Aimp1	0.000962258	-0.756578	0.579	0.778	1
day01	Psma6	0.00096409	0.705238	0.805	0.644	1
day01	Ap2a2	0.000968127	-0.620614	0.638	0.8	1
day01	Ptgs2	0.000970856	1.50161	0.421	0.156	1
day01	Ikbkb	0.000975327	-0.915782	0.62	0.756	1
day01	Gm39556	0.000978201	-1.44313	0.119	0.289	1
day01	Rpl8	0.000978517	-0.29053	1	1	1
day01	Tmem50a	0.000985282	-0.459866	0.894	0.978	1
day01	Pycard	0.000987618	0.659268	0.932	0.867	1
day01	Pdcd5	0.000989309	0.75659	0.764	0.578	1
day01	Srsf7	0.000996952	0.814152	0.729	0.578	1
day01	Dpysl2	0.000996988	-0.738954	0.306	0.556	1
day01	Rpl14	0.000999499	-0.386836	0.995	1	1
day01	Jdp2	0.00100591	0.965307	0.721	0.6	1
day01	Rsf1	0.00100945	-0.828907	0.435	0.667	1
day01	Osbpl3	0.00102141	-1.79474	0.043	0.156	1
day01	Numa1	0.00102178	-1.05706	0.228	0.444	1
day01	Eef1e1	0.0010294	1.59852	0.352	0.111	1
day01	Csnk1d	0.00103067	1.11236	0.504	0.244	1
day01	Cd164	0.00103221	1.20758	0.559	0.356	1
day01	Ifrd1	0.00103871	0.774624	0.719	0.489	1
day01	Egln1	0.0010397	1.31099	0.494	0.267	1
day01	Rassf3	0.00104765	-0.914804	0.605	0.8	1
day01	Rpl36	0.00104781	-0.272645	1	1	1
day01	Golt1b	0.00104799	1.53029	0.329	0.089	1
day01	Adap1	0.00107018	-1.0836	0.255	0.467	1
day01	Pde3b	0.00107867	1.35085	0.569	0.356	1
day01	Calu	0.00109139	1.22069	0.438	0.178	1
day01	Dzip3	0.00109317	-1.61649	0.079	0.222	1
day01	Wrn	0.00109375	-0.903913	0.245	0.467	1
day01	Ms4a6c	0.00110099	-0.41953	0.962	0.978	1
day01	Gm20342	0.00113641	-3.09686	0.017	0.089	1
day01	Tmem131	0.00114582	-0.863802	0.42	0.644	1
day01	Ggct	0.00114777	-2.55629	0.025	0.111	1
day01	Cd302	0.00114899	-0.984652	0.458	0.622	1
day01	Arhgap17	0.0011496	-0.882956	0.451	0.644	1
day01	Stk26	0.00115383	-1.5914	0.079	0.222	1
day01	Pxk	0.0011539	1.08901	0.57	0.333	1
day01	Baz2a	0.00116215	-0.824489	0.4	0.644	1
day01	Ggt5	0.00116267	-2.11667	0.084	0.222	1
day01	Panx1	0.00116737	-2.08597	0.056	0.178	1
day01	Fut8	0.00117178	-1.28554	0.208	0.4	1
day01	Hsbp1	0.00117514	0.634942	0.8	0.644	1
day01	Slc8b1	0.00117531	-0.980754	0.263	0.489	1
day01	Ankrd37	0.00117922	2.08395	0.293	0.067	1
day01	Cdkn2d	0.00119351	-0.876813	0.44	0.644	1
day01	Timm8a1	0.00119597	2.07124	0.288	0.067	1
day01	Scimp	0.00119943	3.75091	0.193	0	1
day01	Casp4	0.0012015	-0.845614	0.225	0.444	1
day01	5430402O13Rik	0.00120346	-2.87447	0.017	0.089	1
day01	Pdlim7	0.00121796	1.23362	0.433	0.178	1
day01	Mpzl3	0.00122379	-1.5119	0.079	0.222	1
day01	Rpl27	0.00122657	-0.319981	1	1	1
day01	Fcrl1	0.00123155	-2.74894	0.017	0.089	1
day01	Mif4gd	0.00123335	1.82395	0.314	0.089	1
day01	Insyn2b	0.00125426	-1.6021	0.094	0.244	1
day01	Phf14	0.00125881	-0.728666	0.471	0.689	1
day01	Qki	0.00126753	-0.551673	0.835	0.911	1
day01	Rfx5	0.00127524	-2.61143	0.017	0.089	1
day01	Cntrob	0.00127524	-2.61143	0.017	0.089	1
day01	Gm33424	0.00127524	-2.61143	0.017	0.089	1
day01	Cdc42ep4	0.0012801	-1.52655	0.079	0.222	1
day01	Cars2	0.00128974	-1.63346	0.094	0.244	1
day01	Nsd2	0.00129981	1.21042	0.493	0.244	1
day01	Zfp36l1	0.00130204	0.779008	0.845	0.689	1
day01	Ifi213	0.00130628	-1.6446	0.045	0.156	1
day01	Trim12c	0.00130668	-1.25709	0.289	0.489	1
day01	Ifi209	0.00131352	-1.05827	0.344	0.533	1
day01	Zfp668	0.00131431	-2.22538	0.035	0.133	1
day01	Heg1	0.00132	-2.35301	0.046	0.156	1
day01	Clasp2	0.00132124	-0.714004	0.441	0.667	1
day01	Fryl	0.00132536	-0.959617	0.377	0.578	1
day01	Ftl1-ps1	0.00134065	1.03461	0.59	0.356	1
day01	Mien1	0.00134408	0.817247	0.666	0.444	1
day01	Trafd1	0.00135205	-1.10374	0.304	0.511	1
day01	Ywhaq	0.00135554	0.753562	0.742	0.6	1
day01	Tmed2	0.00135575	0.532348	0.906	0.933	1
day01	Abhd12	0.00136722	-1.00767	0.453	0.622	1
day01	Atp11b	0.00137697	-0.669391	0.588	0.8	1
day01	Lrrc59	0.00138221	1.20784	0.539	0.333	1
day01	Rpl24	0.0013843	-0.276904	1	1	1
day01	Slc41a1	0.00138704	-1.74894	0.056	0.178	1
day01	Arfgef2	0.00139086	2.25856	0.255	0.044	1
day01	Zfp710	0.00139236	-0.952101	0.455	0.622	1
day01	Eif2s1	0.00139314	0.838427	0.607	0.4	1
day01	Tbcel	0.00139441	-1.38904	0.107	0.267	1
day01	Fpr2	0.00139932	1.07995	0.466	0.2	1
day01	Upf2	0.00140344	-0.840086	0.405	0.6	1
day01	Prtn3	0.00140737	-1.01983	0.202	0.4	1
day01	Tmem87a	0.00140998	-1.35039	0.159	0.333	1
day01	Ski	0.00141208	1.08285	0.621	0.467	1
day01	Ube2l3	0.00141252	0.571896	0.864	0.733	1
day01	Amdhd2	0.00141318	1.39674	0.412	0.178	1
day01	Slmap	0.00143862	-1.14267	0.387	0.556	1
day01	Tom1l2	0.00144121	-1.31598	0.17	0.356	1
day01	Bach1	0.0014633	-0.796153	0.521	0.689	1
day01	4732471J01Rik	0.00147061	-1.67094	0.045	0.156	1
day01	Atp2b1	0.00147212	-0.517318	0.94	0.933	1
day01	Rheb	0.00147218	0.548742	0.812	0.644	1
day01	Pdha1	0.00147242	-1.21289	0.307	0.489	1
day01	Selenok	0.00148176	0.512647	0.904	0.8	1
day01	Mpp1	0.00148238	-0.905134	0.484	0.667	1
day01	Elk3	0.00148844	0.810215	0.76	0.556	1
day01	Dync1i2	0.00149277	0.532912	0.856	0.822	1
day01	Sec11c	0.0015067	-0.792528	0.6	0.756	1
day01	Impa2	0.00150868	-0.908979	0.215	0.422	1
day01	Sh3kbp1	0.00152664	-0.715605	0.709	0.889	1
day01	Alkbh5	0.00153036	0.899927	0.602	0.378	1
day01	Gusb	0.00154143	0.816915	0.712	0.556	1
day01	Usp47	0.00155103	-0.798979	0.393	0.622	1
day01	Stard5	0.00155977	-1.13649	0.207	0.4	1
day01	Maff	0.00156027	3.25106	0.185	0	1
day01	Sass6	0.00156483	-1.19874	0.106	0.267	1
day01	Pno1	0.00157132	2.22834	0.251	0.044	1
day01	Snrpf	0.00157235	0.66351	0.838	0.689	1
day01	Acsl1	0.00158132	-1.26019	0.212	0.4	1
day01	Abcg1	0.00158894	-1.25897	0.24	0.444	1
day01	Fyn	0.00159759	-0.946071	0.293	0.489	1
day01	Zcchc24	0.00160159	-1.31598	0.142	0.311	1
day01	Pomp	0.00160442	-0.51646	0.902	0.956	1
day01	Dnajc21	0.00161257	1.19358	0.421	0.178	1
day01	Colec12	0.00161738	-3.01197	0.01	0.067	1
day01	Rprd1b	0.001628	1.47217	0.405	0.178	1
day01	Chst11	0.00163467	0.916024	0.615	0.356	1
day01	Coa8	0.00164205	-1.01533	0.342	0.533	1
day01	Nme1	0.00164654	0.582154	0.926	0.822	1
day01	Dennd1a	0.00165349	-0.621905	0.595	0.778	1
day01	Riox2	0.00166004	-1.35662	0.124	0.289	1
day01	Tm6sf1	0.00166032	-0.420641	0.719	0.978	1
day01	Higd2a	0.00169015	-0.645574	0.582	0.756	1
day01	Snrpa1	0.00169594	1.40306	0.387	0.156	1
day01	Gm15133	0.00169817	-2.94158	0.01	0.067	1
day01	Nek3	0.00169817	-2.94158	0.01	0.067	1
day01	Gnb5	0.00169817	-2.94158	0.01	0.067	1
day01	Cfap54	0.00169817	-2.94158	0.01	0.067	1
day01	Tlcd3a	0.00169817	-2.94158	0.01	0.067	1
day01	5430427M07Rik	0.00169817	-2.94158	0.01	0.067	1
day01	Ccdc152	0.00169817	-2.94158	0.01	0.067	1
day01	Tspo	0.00169819	0.46066	0.992	0.978	1
day01	4930430E12Rik	0.00169963	3.71867	0.183	0	1
day01	Slc25a13	0.00170673	-1.47095	0.126	0.289	1
day01	Mpv17l	0.00170911	-1.91886	0.046	0.156	1
day01	Cfh	0.00172899	-1.5119	0.223	0.4	1
day01	H2-Q10	0.00173308	-1.90764	0.117	0.267	1
day01	Mccc2	0.00173343	-2.74894	0.01	0.067	1
day01	Dgkz	0.00173525	0.864756	0.631	0.378	1
day01	Tmem86a	0.00174653	1.83602	0.256	0.044	1
day01	Prpf38b	0.0017494	-0.758461	0.588	0.778	1
day01	Mier1	0.001759	-0.887458	0.501	0.689	1
day01	Macf1	0.0017666	-0.496273	0.774	0.978	1
day01	Dusp22	0.00176859	-1.16398	0.276	0.467	1
day01	Rbbp6	0.00176898	0.891066	0.651	0.467	1
day01	Trim30c	0.00178125	-2.50101	0.026	0.111	1
day01	Sirpb1c	0.00178467	-0.601769	0.709	0.889	1
day01	Ms4a4b	0.0017991	-1.74894	0.084	0.222	1
day01	Atp5b	0.00180104	0.456106	0.959	0.911	1
day01	Hspbap1	0.0018029	-1.47885	0.111	0.267	1
day01	Rpl39	0.00180714	-0.360996	1	1	1
day01	Atp2a2	0.00180809	0.814152	0.684	0.489	1
day01	Galnt7	0.00183005	-1.05862	0.26	0.467	1
day01	Dtx3l	0.00183319	-1.2274	0.215	0.4	1
day01	Aars	0.00184041	1.44483	0.403	0.178	1
day01	Rps3a1	0.00184186	-0.231806	1	1	1
day01	Myo1d	0.00184305	-1.78958	0.071	0.2	1
day01	Nono	0.00187021	-0.92227	0.456	0.644	1
day01	Ybx1	0.00188087	0.350133	0.993	0.978	1
day01	Kmt2c	0.00188671	-0.753511	0.595	0.733	1
day01	Tubb4b	0.00191857	1.19808	0.453	0.222	1
day01	Srm	0.00191974	1.93054	0.253	0.044	1
day01	Hspd1	0.00193462	1.07063	0.56	0.378	1
day01	Ubqln2	0.00193741	-1.53948	0.114	0.267	1
day01	Myof	0.00194115	1.05842	0.574	0.378	1
day01	Gtf2h5	0.00194409	0.553625	0.745	0.556	1
day01	Gspt1	0.00194794	0.998644	0.582	0.378	1
day01	Ddx52	0.00195288	-1.13649	0.213	0.4	1
day01	Trmt12	0.00197062	-2.24644	0.026	0.111	1
day01	Cdk4	0.00197115	1.1483	0.501	0.289	1
day01	Psma3	0.00197786	0.54972	0.866	0.778	1
day01	Rb1	0.00197797	-0.948708	0.542	0.689	1
day01	Prrg1	0.00198387	-3.50793	0.018	0.089	1
day01	Rpl30	0.00198751	-0.257362	1	1	1
day01	Fes	0.00200054	-0.775357	0.544	0.689	1
day01	Casp1	0.00200675	-0.835194	0.273	0.489	1
day01	Ogfrl1	0.00200804	-0.824438	0.542	0.733	1
day01	Ccdc88a	0.00200902	-0.921119	0.555	0.733	1
day01	Ncoa7	0.00200926	-1.11335	0.22	0.422	1
day01	Prmt9	0.00204293	-1.26655	0.126	0.289	1
day01	Ptpmt1	0.00205787	1.07549	0.41	0.156	1
day01	Top3a	0.0020589	-2.08597	0.026	0.111	1
day01	Cox7a2	0.00206041	0.429168	0.964	0.956	1
day01	Shld2	0.00206458	-1.80552	0.073	0.2	1
day01	Scaf8	0.00207661	-0.756318	0.42	0.622	1
day01	Bcl6	0.00208369	-0.862595	0.46	0.644	1
day01	Pde2a	0.00208752	-1.94158	0.048	0.156	1
day01	Bckdha	0.00210784	-1.11958	0.137	0.311	1
day01	Lman2l	0.00212285	-1.30837	0.223	0.4	1
day01	Ptk2b	0.00212385	-1.00298	0.441	0.6	1
day01	Glul	0.00212484	-0.846061	0.412	0.622	1
day01	Lin7c	0.00212899	1.20008	0.37	0.133	1
day01	E230029C05Rik	0.00214969	-1.17979	0.446	0.667	1
day01	Ttf1	0.00215254	-1.4859	0.131	0.289	1
day01	Dgka	0.00215537	-1.31355	0.159	0.333	1
day01	Oaz2	0.00217802	-1.29724	0.263	0.444	1
day01	Spred2	0.00218714	1.08114	0.317	0.089	1
day01	Ppm1l	0.00219689	-1.74894	0.036	0.133	1
day01	Ctse	0.00220489	-1.64658	0.101	0.244	1
day01	Tmem51	0.00220791	-0.965106	0.37	0.556	1
day01	Phf21a	0.00220846	-0.941583	0.6	0.778	1
day01	Cmah	0.00221466	-1.80141	0.026	0.111	1
day01	Tars2	0.00221827	-1.3339	0.127	0.289	1
day01	Hars	0.00221951	1.55223	0.349	0.133	1
day01	Abca13	0.0022407	-3.21842	0.018	0.089	1
day01	Dennd5a	0.00225252	-0.824126	0.646	0.756	1
day01	Gm5547	0.00225255	-2.63346	0.018	0.089	1
day01	Gt(ROSA)26Sor	0.00225668	1.68291	0.322	0.111	1
day01	Creb1	0.00226131	-0.686842	0.483	0.733	1
day01	Lrch1	0.0022715	-0.620205	0.564	0.733	1
day01	Scai	0.00228437	-2.05706	0.061	0.178	1
day01	Vdac2	0.0023176	0.56122	0.881	0.778	1
day01	Palm	0.00231878	-1.22538	0.124	0.289	1
day01	Cisd2	0.00232708	0.745379	0.731	0.578	1
day01	Bace1	0.00233852	-2.4859	0.018	0.089	1
day01	Rreb1	0.00233916	0.725358	0.81	0.689	1
day01	Ccl9	0.00235226	0.954786	0.916	0.956	1
day01	Pkib	0.00235319	2.34558	0.24	0.044	1
day01	Rhoa	0.00235905	0.265818	1	1	1
day01	Tgif1	0.00236305	1.29181	0.425	0.2	1
day01	Scfd2	0.00238355	-1.24305	0.165	0.333	1
day01	Nemp2	0.00238641	-2.37043	0.018	0.089	1
day01	H4c8	0.00238641	-2.37043	0.018	0.089	1
day01	Zfp638	0.00239363	-0.665797	0.504	0.711	1
day01	Pros1	0.00239874	-1.53262	0.101	0.244	1
day01	Fbxo11	0.00240559	1.04297	0.754	0.689	1
day01	Atp6v0b	0.00240913	0.373261	0.997	0.978	1
day01	Mark3	0.00242968	-0.842048	0.397	0.6	1
day01	Prkag2	0.00243519	-0.936565	0.321	0.511	1
day01	Rpl13a	0.0024484	-0.278183	0.998	1	1
day01	Wfdc21	0.00245846	-0.842048	0.233	0.422	1
day01	Eef1b2	0.00247895	-0.329451	0.949	0.956	1
day01	Eya3	0.0024856	-0.976349	0.322	0.511	1
day01	Psmd11	0.00250662	0.837962	0.669	0.489	1
day01	Pfkp	0.00251112	0.955077	0.64	0.489	1
day01	Galm	0.00251257	-1.55911	0.099	0.244	1
day01	Ier5	0.00251391	-0.531521	0.64	0.8	1
day01	Dbnl	0.002515	-0.872321	0.509	0.644	1
day01	Zfp280d	0.00252734	1.61363	0.326	0.111	1
day01	Plaur	0.00253029	0.50249	0.955	0.911	1
day01	Rnh1	0.00253785	0.664983	0.907	0.778	1
day01	Vwf	0.00254207	-1.90094	0.018	0.089	1
day01	Ccdc115	0.00254342	0.862496	0.506	0.267	1
day01	Ino80b	0.00254501	-0.874469	0.255	0.467	1
day01	Atg10	0.00256067	-1.26195	0.207	0.378	1
day01	Cdk5rap1	0.00256091	-1.85082	0.061	0.178	1
day01	Rsl1d1	0.00256912	1.36376	0.397	0.178	1
day01	Cct7	0.00257019	-0.611435	0.554	0.778	1
day01	Snrpc	0.00257338	0.741809	0.638	0.4	1
day01	Retnlg	0.00260817	-1.12537	0.261	0.444	1
day01	Asrgl1	0.00260984	-1.90764	0.061	0.178	1
day01	Bnip3l	0.00261199	-0.855555	0.635	0.711	1
day01	Zdhhc7	0.00262573	-1.19435	0.198	0.378	1
day01	Gde1	0.00264237	1.0304	0.597	0.422	1
day01	Pnrc1	0.00264938	0.815846	0.76	0.644	1
day01	Piwil2	0.00265177	2.71867	0.205	0.022	1
day01	Dop1a	0.0026535	-1.29577	0.145	0.311	1
day01	Tgfb1	0.00266079	0.541988	0.931	0.867	1
day01	Il17ra	0.00268098	-0.847716	0.617	0.733	1
day01	Atg2a	0.00269429	-1.15138	0.293	0.467	1
day01	Rab18	0.00269769	0.809057	0.648	0.444	1
day01	Kcnrg	0.00270395	-1.47592	0.086	0.222	1
day01	U2af1	0.00271683	0.71517	0.744	0.533	1
day01	Oas3	0.00271782	-1.45232	0.131	0.289	1
day01	Psme3	0.0027397	1.59091	0.319	0.111	1
day01	Ccrl2	0.00274061	1.1337	0.476	0.244	1
day01	Acsl4	0.00275219	0.877501	0.592	0.378	1
day01	Haghl	0.00275949	3.05842	0.169	0	1
day01	Rpl21	0.00276039	-0.267838	0.998	1	1
day01	Snx18	0.00276771	0.620296	0.821	0.689	1
day01	Hibch	0.00277389	-2.13596	0.078	0.2	1
day01	Adgb	0.00278306	2.95842	0.203	0.022	1
day01	Sgsh	0.00279138	-1.99405	0.038	0.133	1
day01	2610008E11Rik	0.00279373	-2.38637	0.028	0.111	1
day01	Mlh3	0.00279373	-2.57901	0.028	0.111	1
day01	Slc16a3	0.00279478	0.584217	0.782	0.6	1
day01	Csf1r	0.00280128	-0.417375	0.942	1	1
day01	Wsb2	0.00281524	1.25106	0.417	0.2	1
day01	Egr1	0.00281531	1.76676	0.296	0.089	1
day01	Rbm3	0.00282257	0.425126	0.99	0.822	1
day01	Nabp1	0.00283029	-1.47764	0.296	0.467	1
day01	Ints9	0.00284397	-1.51447	0.117	0.267	1
day01	Gm11110	0.00285383	2.48947	0.203	0.022	1
day01	Mfap1b	0.00285854	-1.17259	0.241	0.422	1
day01	Ndufaf2	0.0028762	1.93289	0.21	0.022	1
day01	Phlpp1	0.00288715	-1.40871	0.228	0.4	1
day01	Lrrk1	0.00290051	-0.93617	0.302	0.511	1
day01	Pcyox1l	0.00290668	-1.91244	0.038	0.133	1
day01	Rxrb	0.00291475	-1.0485	0.195	0.378	1
day01	Bcl2l11	0.0029154	1.15617	0.559	0.356	1
day01	Brwd3	0.00291783	-0.979551	0.288	0.489	1
day01	Tet3	0.00294164	-0.75938	0.45	0.689	1
day01	Bend4	0.00294637	2.09906	0.288	0.089	1
day01	Rapgef6	0.00295255	-0.735543	0.524	0.667	1
day01	Rbl2	0.00297161	-1.2554	0.145	0.311	1
day01	Sars	0.00298113	0.967269	0.636	0.467	1
day01	4833420G17Rik	0.00299036	-1.3339	0.205	0.378	1
day01	Wnk1	0.00300987	0.705964	0.891	0.822	1
day01	Cxcr2	0.00301687	-1.12631	0.2	0.378	1
day01	Rce1	0.00304512	2.32788	0.202	0.022	1
day01	Lpar1	0.00306022	3.08395	0.2	0.022	1
day01	Pot1a	0.00306586	-1.42701	0.119	0.267	1
day01	Zfp445	0.00306939	-1.12601	0.218	0.4	1
day01	Tpp1	0.00307146	0.939388	0.57	0.356	1
day01	1700017B05Rik	0.00307348	1.57813	0.339	0.133	1
day01	Crlf3	0.00308444	-0.708524	0.511	0.711	1
day01	Rpl17	0.00309354	-0.280315	1	1	1
day01	Hmgxb4	0.00310719	-1.3953	0.131	0.289	1
day01	H1f5	0.0031201	-1.67855	0.05	0.156	1
day01	Commd7	0.00312159	1.10192	0.474	0.267	1
day01	Zfp362	0.00312692	-1.79474	0.05	0.156	1
day01	Rab3il1	0.00312843	2.71049	0.2	0.022	1
day01	Rcor1	0.00312928	1.08226	0.438	0.2	1
day01	Usp12	0.0031525	-1.07434	0.221	0.422	1
day01	Etf1	0.00315623	0.55673	0.805	0.778	1
day01	Spsb1	0.0031617	3.50845	0.165	0	1
day01	Patz1	0.00318434	-1.74894	0.05	0.156	1
day01	Gm7854	0.0031855	-1.50101	0.038	0.133	1
day01	Qpct	0.00320455	-1.94158	0.028	0.111	1
day01	Cds2	0.00321419	-1.20704	0.266	0.444	1
day01	Cdk2ap2	0.00327702	-0.601432	0.846	0.933	1
day01	Rps6ka2	0.00330065	-2.3339	0.04	0.133	1
day01	Gch1	0.00330332	0.949819	0.643	0.467	1
day01	Kif21b	0.00330463	-1.27501	0.147	0.311	1
day01	Ybx3	0.00331407	0.859871	0.615	0.422	1
day01	Ncam1	0.003322	-4.07087	0.005	0.044	1
day01	Nhp2	0.00334695	0.897539	0.557	0.333	1
day01	Arhgap6	0.00335238	-1.77031	0.078	0.2	1
day01	Hdc	0.00335707	-1.89563	0.256	0.4	1
day01	Cebpd	0.00336309	-0.604548	0.464	0.667	1
day01	Ppp6r2	0.00336497	-1.87447	0.094	0.222	1
day01	Agtpbp1	0.00336547	0.915751	0.534	0.289	1
day01	Dhrs9	0.00337076	-1.29404	0.132	0.289	1
day01	Sumo2	0.00338166	0.383218	0.955	0.956	1
day01	Abcc5	0.00344168	-1.61143	0.174	0.333	1
day01	Ctsa	0.00345397	-0.421364	0.853	0.978	1
day01	Hivep2	0.00345725	1.02158	0.684	0.556	1
day01	Atp5j	0.00346364	0.39896	0.944	0.822	1
day01	Atg7	0.00346383	-0.986944	0.438	0.6	1
day01	Ccl7	0.00346455	5.55484	0.195	0.022	1
day01	Kdm5a	0.00347554	-0.848474	0.402	0.578	1
day01	Nop58	0.00347572	1.38492	0.342	0.133	1
day01	Rab11a	0.00347851	0.6198	0.779	0.6	1
day01	Pik3r5	0.0034794	-1.10155	0.369	0.533	1
day01	Mfsd9	0.00350101	-3.3339	0.005	0.044	1
day01	0610043K17Rik	0.00350101	-3.3339	0.005	0.044	1
day01	Gm57308	0.00350101	-3.3339	0.005	0.044	1
day01	Zfp12	0.00350101	-3.3339	0.005	0.044	1
day01	1700041G16Rik	0.00350101	-3.3339	0.005	0.044	1
day01	Gm33858	0.00350101	-3.3339	0.005	0.044	1
day01	Mks1	0.00350101	-3.3339	0.005	0.044	1
day01	Gm47460	0.00350101	-3.3339	0.005	0.044	1
day01	Gm56652	0.00350101	-3.3339	0.005	0.044	1
day01	Pde7b	0.00352069	-0.902483	0.451	0.644	1
day01	Psma2	0.00352678	0.48043	0.866	0.822	1
day01	Mrtfa	0.00353974	-0.95638	0.317	0.533	1
day01	Rab5c	0.00354327	0.6267	0.817	0.778	1
day01	Sntb2	0.00354502	1.1877	0.468	0.244	1
day01	Sh3bp1	0.00354898	-0.890957	0.271	0.467	1
day01	Morn1	0.00356242	-3.01197	0.005	0.044	1
day01	Rtn4rl1	0.00356242	-3.01197	0.005	0.044	1
day01	Gm30198	0.00356643	-3.16398	0.012	0.067	1
day01	Rps25	0.00356807	-0.22329	1	1	1
day01	Rps29	0.0035691	-0.168741	1	1	1
day01	Gm14325	0.0036066	-1.67855	0.063	0.178	1
day01	Grn	0.00362501	0.499502	0.937	0.933	1
day01	Strap	0.00365118	0.983778	0.524	0.333	1
day01	Kdelr2	0.00367361	0.729653	0.688	0.511	1
day01	Il13ra1	0.00367562	-0.695827	0.544	0.733	1
day01	Ext1	0.00369702	-0.371294	0.726	0.889	1
day01	Dcaf11	0.00369803	-1.23437	0.17	0.333	1
day01	Clec4a4	0.00372361	-2.90094	0.012	0.067	1
day01	1700010I14Rik	0.00372361	-2.90094	0.012	0.067	1
day01	Sp140	0.0037588	-0.650906	0.327	0.556	1
day01	Plod1	0.00376074	1.36852	0.319	0.111	1
day01	A430005L14Rik	0.00376368	1.74291	0.258	0.067	1
day01	Gas2l3	0.00376807	2.63477	0.195	0.022	1
day01	Phtf1	0.00378174	-1.40498	0.089	0.222	1
day01	Cnot6l	0.00378521	-0.755393	0.504	0.667	1
day01	Cyrib	0.0037995	-0.348754	0.998	1	1
day01	Mettl1	0.00381016	2.47023	0.195	0.022	1
day01	Dram1	0.00381323	1.63846	0.331	0.133	1
day01	Gm36393	0.00381708	-2.74894	0.012	0.067	1
day01	Zfyve28	0.00381708	-2.74894	0.012	0.067	1
day01	8030453O22Rik	0.00381708	-2.74894	0.012	0.067	1
day01	Gm9887	0.00381708	-2.74894	0.012	0.067	1
day01	ENSMUSG00000121479	0.00381708	-2.74894	0.012	0.067	1
day01	Plekhf2	0.00382697	-0.79696	0.413	0.578	1
day01	Stub1	0.00383236	0.742915	0.555	0.333	1
day01	Ube4a	0.0038366	-0.810339	0.306	0.511	1
day01	Psen1	0.00384885	-1.03706	0.431	0.622	1
day01	Arf5	0.00387923	0.309321	0.985	0.956	1
day01	Ube4b	0.00388533	-0.941583	0.281	0.467	1
day01	Atp6v0d1	0.00390807	0.489467	0.866	0.8	1
day01	Rnasel	0.00391408	-0.974942	0.215	0.4	1
day01	Phf11b	0.0039326	-1.08306	0.169	0.333	1
day01	Svil	0.00394174	-0.505262	0.802	0.933	1
day01	Ndufab1	0.00395494	0.781576	0.615	0.422	1
day01	Atf5	0.00397491	2.68569	0.193	0.022	1
day01	Atp6v1b2	0.00398354	-0.590873	0.724	0.889	1
day01	Prpf31	0.00398805	1.59447	0.284	0.089	1
day01	Cep350	0.00400745	-0.640414	0.484	0.689	1
day01	Parn	0.00401247	-1.78211	0.064	0.178	1
day01	Slc35e3	0.00401775	-1.74894	0.051	0.156	1
day01	Rps6	0.0040255	-0.3446	0.998	1	1
day01	Gsdme	0.00404227	-1.37768	0.155	0.311	1
day01	Birc3	0.00404464	-0.639418	0.6	0.8	1
day01	Tspan2	0.00404966	-2.26351	0.02	0.089	1
day01	Klhl6	0.00405968	1.68402	0.359	0.156	1
day01	Rab5b	0.00406258	-0.794742	0.393	0.6	1
day01	Ern1	0.00407312	-0.984426	0.466	0.6	1
day01	Pla1a	0.00407494	2.44746	0.223	0.044	1
day01	Git2	0.00409515	-0.683983	0.501	0.689	1
day01	Eif4ebp2	0.00411134	-0.869793	0.479	0.689	1
day01	Emilin1	0.00412901	-1.25955	0.102	0.244	1
day01	Zbtb14	0.00414243	-1.70454	0.051	0.156	1
day01	Ubl7	0.00414667	-0.931802	0.213	0.4	1
day01	Atp9b	0.00419182	1.12208	0.519	0.333	1
day01	Zfp959	0.00419501	-2.23437	0.03	0.111	1
day01	Inf2	0.00422244	1.38034	0.355	0.156	1
day01	Hace1	0.00425804	-1.1375	0.149	0.311	1
day01	Gadd45b	0.00426304	1.81272	0.382	0.178	1
day01	Rhof	0.00428177	-2.16398	0.03	0.111	1
day01	Cd180	0.00428259	-1.61508	0.106	0.244	1
day01	Trem1	0.00432451	0.872683	0.655	0.444	1
day01	Cept1	0.0043484	-0.678549	0.603	0.8	1
day01	Cat	0.00435546	-1.12835	0.169	0.333	1
day01	Dnase2a	0.0043671	0.792081	0.564	0.333	1
day01	Golm1	0.00437337	2.03242	0.223	0.044	1
day01	Eif2a	0.00437338	-0.996031	0.26	0.444	1
day01	Meis1	0.00440552	-1.97133	0.03	0.111	1
day01	Sox4	0.00442059	3.89492	0.155	0	1
day01	Tmem38b	0.00442088	-0.707597	0.42	0.6	1
day01	Tada1	0.00442103	-1.36427	0.137	0.289	1
day01	Mirt1	0.00443632	-1.14903	0.164	0.333	1
day01	Gtf2b	0.00443654	1.04461	0.473	0.267	1
day01	Mir22hg	0.00443958	0.875553	0.562	0.356	1
day01	Fam43a	0.00445966	-1.5914	0.078	0.2	1
day01	Snrnp27	0.00449069	0.684763	0.668	0.467	1
day01	Atp6v1g1	0.00449521	0.405317	0.962	0.956	1
day01	Purg	0.00450196	-0.983403	0.131	0.289	1
day01	Espl1	0.00451076	-2.01197	0.03	0.111	1
day01	4930481A15Rik	0.00451076	-2.01197	0.03	0.111	1
day01	Hdgf	0.00451935	0.678343	0.653	0.467	1
day01	Suz12	0.00452482	1.08165	0.395	0.178	1
day01	Mettl15	0.00453545	-1.53948	0.051	0.156	1
day01	Psmc1	0.0045385	0.863093	0.565	0.378	1
day01	Dhx30	0.00456039	-1.06613	0.169	0.333	1
day01	Gcnt2	0.0045624	-0.942914	0.678	0.8	1
day01	Slc7a6os	0.00457413	2.07549	0.221	0.044	1
day01	Arhgef10l	0.00459793	-0.902055	0.331	0.511	1
day01	Slc31a1	0.00463787	0.99103	0.519	0.333	1
day01	Chka	0.00464079	1.06748	0.426	0.2	1
day01	Slx4ip	0.00468423	-1.10508	0.266	0.444	1
day01	Herc1	0.0046976	-0.701079	0.512	0.667	1
day01	Cenpw	0.00469787	-1.81034	0.03	0.111	1
day01	Tmem138	0.00469787	-1.87447	0.03	0.111	1
day01	Chchd2	0.00470048	0.246529	0.998	1	1
day01	Ndufv3	0.00472691	0.529722	0.83	0.711	1
day01	Tcf7l2	0.00473307	0.522895	0.683	0.444	1
day01	Timm13	0.00475436	0.426148	0.82	0.667	1
day01	Idh3a	0.00475538	1.56576	0.279	0.089	1
day01	Neurl4	0.00478853	-1.56131	0.064	0.178	1
day01	Naga	0.00479234	-1.21496	0.198	0.356	1
day01	Mindy1	0.00482335	0.963343	0.436	0.222	1
day01	Mrpl51	0.00483036	0.635112	0.554	0.333	1
day01	Mfsd1	0.00483095	0.636924	0.636	0.444	1
day01	Gm56861	0.00483605	-1.78211	0.066	0.178	1
day01	Hltf	0.00486261	-1.07087	0.208	0.378	1
day01	Tmem43	0.00486592	-1.1456	0.21	0.378	1
day01	Dot1l	0.00488174	2.0498	0.22	0.044	1
day01	Pik3r6	0.00489842	-0.896495	0.251	0.444	1
day01	Il7r	0.00490063	3.88042	0.185	0.022	1
day01	Hras	0.00490431	0.796412	0.544	0.333	1
day01	Mrpl33	0.00491774	-0.400307	0.964	1	1
day01	Klhl9	0.00492207	-0.925816	0.253	0.444	1
day01	Gm9975	0.00493918	-1.45348	0.078	0.2	1
day01	Hsd17b11	0.00494207	-1.21289	0.365	0.511	1
day01	Thoc7	0.00501228	0.854204	0.593	0.422	1
day01	4833407H14Rik	0.00501953	-1.37043	0.107	0.244	1
day01	Gm43305	0.00503905	-2.38637	0.055	0.156	1
day01	Gnl3	0.0050724	1.75568	0.274	0.089	1
day01	Dubr	0.0050842	1.10904	0.293	0.089	1
day01	Vps4b	0.00512341	0.869607	0.592	0.422	1
day01	Rel	0.00512477	-0.961887	0.516	0.711	1
day01	Pibf1	0.00515079	-1.03622	0.278	0.467	1
day01	Exd2	0.00516108	-1.83467	0.068	0.178	1
day01	Nr4a3	0.00516677	3.26229	0.15	0	1
day01	Ccdc12	0.00516682	-0.371728	0.85	1	1
day01	Heatr5b	0.00517106	-1.5119	0.094	0.222	1
day01	Eeig2	0.00521035	-1.05167	0.278	0.444	1
day01	Sbf2	0.00523618	1.5098	0.286	0.089	1
day01	Frat2	0.00523946	-1.62341	0.066	0.178	1
day01	Ndufa5	0.00525291	0.926313	0.554	0.378	1
day01	Shprh	0.00527113	-1.13888	0.154	0.311	1
day01	Eif5b	0.00527794	0.639997	0.793	0.667	1
day01	Magoh	0.0052925	0.804315	0.57	0.356	1
day01	Spcs2	0.00533986	0.485032	0.864	0.733	1
day01	Erap1	0.00535009	-1.01511	0.208	0.378	1
day01	Tm9sf3	0.00535748	0.546831	0.841	0.711	1
day01	2610035D17Rik	0.00537712	-1.30415	0.064	0.178	1
day01	Acad8	0.0054095	-1.6446	0.066	0.178	1
day01	Adam10	0.00541046	0.57299	0.853	0.822	1
day01	Gm36172	0.00541803	2.96531	0.149	0	1
day01	Sqstm1	0.00542493	0.9323	0.63	0.533	1
day01	Eif4g1	0.00542558	0.772209	0.607	0.422	1
day01	Cacfd1	0.00544549	-1.6021	0.096	0.222	1
day01	Acox3	0.00545234	-1.13541	0.212	0.378	1
day01	Cox6b1	0.00546201	0.332918	0.99	1	1
day01	Tbc1d14	0.00547342	-0.691488	0.392	0.578	1
day01	Tceanc2	0.00548968	-1.0485	0.187	0.356	1
day01	Hnrnpu	0.00549131	0.448563	0.902	0.889	1
day01	Msl1	0.00549703	-1.01197	0.355	0.511	1
day01	Nrip1	0.00551697	0.986387	0.483	0.267	1
day01	Ube2e3	0.0055219	1.04624	0.488	0.289	1
day01	Slc25a37	0.00553133	1.44089	0.281	0.089	1
day01	Tma7	0.00553875	0.391609	0.952	0.889	1
day01	Pip5k1c	0.00554616	0.839556	0.471	0.244	1
day01	Mat2b	0.00556858	-0.69895	0.393	0.6	1
day01	Acbd5	0.0055822	-0.957947	0.319	0.511	1
day01	Apeh	0.00559243	-1.32009	0.107	0.244	1
day01	Setx	0.00562427	-0.962878	0.311	0.489	1
day01	Ppp2r2d	0.00562704	1.32788	0.349	0.156	1
day01	Thoc2l	0.00562807	1.41429	0.253	0.067	1
day01	Gnaq	0.00563761	0.40588	0.891	0.889	1
day01	Lpar6	0.0056514	-1.39844	0.142	0.289	1
day01	Ids	0.00565262	-1.36561	0.177	0.333	1
day01	Ift20	0.00566528	0.751439	0.65	0.444	1
day01	Arrdc3	0.00567481	-0.844012	0.382	0.578	1
day01	Atp6ap2	0.00569298	0.677327	0.745	0.667	1
day01	Yipf4	0.00569702	-0.607028	0.521	0.689	1
day01	Plekhm2	0.00570352	1.06698	0.526	0.356	1
day01	Timm8b	0.00571447	0.669851	0.683	0.489	1
day01	Aagab	0.00573423	-1.3339	0.144	0.289	1
day01	Jpx	0.00573705	-1.50793	0.066	0.178	1
day01	Eif3e	0.00577358	-0.454491	0.764	0.911	1
day01	Cnksr3	0.00581061	-2.16398	0.031	0.111	1
day01	B4galnt1	0.00583442	-0.690045	0.557	0.711	1
day01	Stx4a	0.0058437	1.02365	0.536	0.378	1
day01	Eif4g2	0.0058984	0.45165	0.866	0.844	1
day01	Anxa5	0.00590056	0.711595	0.904	0.867	1
day01	S100a8	0.0059081	-1.28762	0.722	0.756	1
day01	Il1rap	0.00591308	-0.772467	0.379	0.556	1
day01	Lsm12	0.00592307	0.643379	0.762	0.711	1
day01	Dpcd	0.00592722	-1.32861	0.14	0.289	1
day01	Prpf18	0.00593916	-1.0341	0.207	0.378	1
day01	Fubp1	0.00594054	0.704862	0.66	0.467	1
day01	Abca3	0.00595844	-1.32671	0.179	0.333	1
day01	Wdr83	0.0059749	-1.40316	0.094	0.222	1
day01	Sesn1	0.00598562	-1.29404	0.2	0.356	1
day01	Mat2a	0.00598811	0.710493	0.674	0.467	1
day01	Relch	0.00600804	-0.733671	0.426	0.622	1
day01	Pdcl3	0.00601071	0.928471	0.504	0.311	1
day01	Lamp2	0.00602473	-0.418107	0.909	1	1
day01	Agpat5	0.00604107	1.14308	0.436	0.244	1
day01	Phf1	0.0060436	-1.4926	0.066	0.178	1
day01	Cd27	0.00606103	-2.6494	0.021	0.089	1
day01	Castor1	0.00606447	2.99253	0.145	0	1
day01	Mogs	0.00606751	2.15795	0.182	0.022	1
day01	Per2	0.00608857	-2.42701	0.021	0.089	1
day01	Rpl41	0.00609349	-0.222411	1	1	1
day01	Rhoc	0.00609709	2.53029	0.212	0.044	1
day01	Emc6	0.00614696	0.872158	0.585	0.422	1
day01	Sdc1	0.00615206	2.25669	0.24	0.067	1
day01	Airn	0.00618484	2.91403	0.183	0.022	1
day01	Med27	0.00619319	-1.17605	0.174	0.333	1
day01	Arl15	0.00620385	-0.506863	0.514	0.733	1
day01	Gatad2b	0.00620713	-0.782824	0.547	0.711	1
day01	Srp19	0.00621131	0.69266	0.688	0.511	1
day01	Tnfrsf1a	0.00621458	-0.47592	0.595	0.8	1
day01	Akr1b3	0.00622184	-0.874469	0.299	0.489	1
day01	Gpr84	0.00626034	1.89492	0.218	0.044	1
day01	Itgb2	0.00627326	0.39042	0.975	0.956	1
day01	Kmt5c	0.00632228	-1.42701	0.066	0.178	1
day01	Sh3bgrl3	0.00632395	0.243175	1	1	1
day01	Stx17	0.00632572	-1.35662	0.145	0.289	1
day01	Elovl6	0.00633382	-1.96467	0.043	0.133	1
day01	Gm39121	0.00634575	-2.26351	0.021	0.089	1
day01	Zc3h15	0.0063599	0.781576	0.635	0.467	1
day01	Irf9	0.00637336	-1.10848	0.271	0.444	1
day01	Nr3c1	0.00640206	-0.801859	0.488	0.644	1
day01	Amz1	0.00640968	-1.84205	0.102	0.222	1
day01	Mettl7a1	0.00641864	-1.87447	0.043	0.133	1
day01	Atp6v1d	0.00642561	0.663445	0.646	0.467	1
day01	Klhl24	0.00643097	-0.735476	0.345	0.533	1
day01	Phc1	0.00645607	-2.16398	0.021	0.089	1
day01	9430091E24Rik	0.00645607	-2.16398	0.021	0.089	1
day01	C920006O11Rik	0.00645607	-2.16398	0.021	0.089	1
day01	Skp2	0.00645607	-2.16398	0.021	0.089	1
day01	Ankrd33b	0.00645889	-1.11034	0.139	0.289	1
day01	Tcf20	0.00645916	-0.671494	0.499	0.689	1
day01	Lig1	0.00647803	1.848	0.245	0.067	1
day01	1600010M07Rik	0.0065152	-0.959884	0.304	0.467	1
day01	B9d2	0.00661195	-0.830552	0.26	0.444	1
day01	Ifi27	0.00663142	1.12427	0.405	0.2	1
day01	Il12rb2	0.00669436	-1.90094	0.021	0.089	1
day01	Pdpr	0.00675189	-1.74894	0.069	0.178	1
day01	Atp7a	0.00678927	-0.756472	0.6	0.711	1
day01	Rapgef2	0.00682874	-0.919669	0.392	0.578	1
day01	Pgs1	0.00683149	0.752314	0.461	0.244	1
day01	Golim4	0.00688317	-0.857314	0.183	0.356	1
day01	Cpne3	0.006887	-0.808976	0.42	0.622	1
day01	Filip1l	0.00689167	-0.60252	0.484	0.644	1
day01	Tagap	0.00691123	-2.5119	0.045	0.133	1
day01	Pcgf5	0.00691435	1.10406	0.493	0.289	1
day01	Actr10	0.00692709	0.78881	0.583	0.4	1
day01	Nab1	0.00697421	0.685402	0.603	0.4	1
day01	Eftud2	0.00698541	1.88527	0.21	0.044	1
day01	Zbtb18	0.00698563	1.9045	0.21	0.044	1
day01	Rarg	0.00706232	-1.32444	0.145	0.289	1
day01	Srsf6	0.00707194	0.830788	0.549	0.356	1
day01	Hsd11b1	0.00710103	-1.5301	0.147	0.289	1
day01	Cd48	0.00712441	-0.463079	0.598	0.733	1
day01	Lgals8	0.00713727	0.89876	0.436	0.244	1
day01	Anp32b	0.00714159	0.427515	0.899	0.822	1
day01	Arntl	0.00716636	-1.50101	0.055	0.156	1
day01	Lrp1	0.00717842	0.501799	0.922	0.956	1
day01	Casp3	0.00718283	-0.991509	0.192	0.356	1
day01	Trim12a	0.007187	-1.01855	0.193	0.356	1
day01	Edf1	0.00720472	0.416527	0.914	0.889	1
day01	Capns1	0.00720802	0.433456	0.919	0.933	1
day01	F7	0.00723078	1.8775	0.213	0.044	1
day01	H2az1	0.007265	-0.755009	0.975	0.911	1
day01	Lrrc25	0.00728446	-0.484235	0.613	0.889	1
day01	Nckap1l	0.00728736	-0.667464	0.565	0.733	1
day01	Adamts6	0.00732209	-0.963836	0.179	0.333	1
day01	Cfap410	0.00732264	-1.47592	0.083	0.2	1
day01	Lgals9	0.00733233	0.836024	0.656	0.489	1
day01	9530062K07Rik	0.00733439	-2.61143	0.013	0.067	1
day01	Sin3b	0.0073548	0.628928	0.759	0.689	1
day01	Ehmt2	0.00736027	-1.03108	0.175	0.333	1
day01	Babam2	0.00737061	-0.71445	0.61	0.778	1
day01	Ctdsp2	0.00737385	-0.869232	0.243	0.422	1
day01	Map2k2	0.00737407	0.569631	0.742	0.622	1
day01	Rgl1	0.00737645	1.96805	0.24	0.067	1
day01	Saal1	0.00738385	-1.42701	0.068	0.178	1
day01	Gm39792	0.00741661	-2.57901	0.013	0.067	1
day01	Gm57441	0.00741661	-2.57901	0.013	0.067	1
day01	Dnai4	0.00741661	-2.57901	0.013	0.067	1
day01	Gm16001	0.00741661	-2.57901	0.013	0.067	1
day01	Gpld1	0.00741661	-2.57901	0.013	0.067	1
day01	Kalrn	0.00741661	-2.57901	0.013	0.067	1
day01	Trmt2b	0.00745617	-1.31598	0.081	0.2	1
day01	Apoc2	0.00748032	0.729204	0.876	0.8	1
day01	Ikbip	0.00749048	-1.65378	0.069	0.178	1
day01	Park7	0.00751075	0.612352	0.727	0.533	1
day01	Calhm6	0.00753766	-2.42701	0.013	0.067	1
day01	Fxr1	0.00753777	-0.723909	0.461	0.644	1
day01	Ublcp1	0.00754701	-1.04199	0.157	0.311	1
day01	Vps13a	0.00755119	-1.00398	0.228	0.4	1
day01	Lars	0.00759244	0.902113	0.45	0.244	1
day01	Snapc1	0.00760352	1.23088	0.345	0.156	1
day01	Sec24d	0.0076114	1.50656	0.243	0.067	1
day01	Ifnar1	0.00761962	0.852326	0.547	0.356	1
day01	Rft1	0.00765419	-1.62341	0.069	0.178	1
day01	Gm2011	0.007664	-2.28951	0.033	0.111	1
day01	Ak6	0.00778599	0.939562	0.445	0.244	1
day01	Me2	0.00781264	-0.637165	0.395	0.578	1
day01	Sf3b4	0.00785514	1.87555	0.207	0.044	1
day01	Krit1	0.00787184	-0.779312	0.413	0.6	1
day01	Rpl7l1	0.00788134	0.925372	0.463	0.267	1
day01	Tmem106b	0.00790143	-0.941583	0.192	0.356	1
day01	Cklf	0.00791953	0.804315	0.57	0.4	1
day01	Arid1b	0.00794055	-0.697026	0.496	0.667	1
day01	Spop	0.00795821	-0.467008	0.78	0.867	1
day01	Rrp36	0.00796157	1.48372	0.264	0.089	1
day01	Ctsb	0.0079889	0.58959	0.988	0.978	1
day01	Ube2g1	0.00799613	0.651284	0.545	0.311	1
day01	Selenow	0.00801816	0.58062	0.807	0.689	1
day01	Pfkfb4	0.00809485	-0.787006	0.24	0.422	1
day01	Junb	0.00809533	0.433569	0.982	0.978	1
day01	Gtf2f2	0.00809759	0.995896	0.443	0.244	1
day01	Atp6v1c1	0.00810467	0.965905	0.562	0.422	1
day01	Rpl36a	0.00811431	-0.312584	0.974	1	1
day01	Cramp1	0.00811519	-1.01197	0.213	0.378	1
day01	Ndufb10	0.0081529	-0.673905	0.693	0.8	1
day01	Son	0.00816172	0.358558	0.95	0.933	1
day01	Rbm5	0.00817788	-0.67671	0.504	0.689	1
day01	Ube2v2	0.00820173	0.781984	0.486	0.289	1
day01	Hars2	0.00824451	-2.09686	0.033	0.111	1
day01	Egln3	0.00827369	2.15795	0.231	0.067	1
day01	F5	0.0082978	-0.696471	0.203	0.378	1
day01	Matk	0.00834542	1.61863	0.309	0.133	1
day01	Bach2os	0.00834781	2.29546	0.172	0.022	1
day01	Ubxn2b	0.00835349	-1.66148	0.071	0.178	1
day01	Grhpr	0.00838505	2.83602	0.136	0	1
day01	Dennd1c	0.00838588	-1.10953	0.221	0.378	1
day01	Mov10	0.00839841	-2.21289	0.045	0.133	1
day01	Mettl8	0.00842522	-1.89096	0.045	0.133	1
day01	4833438C02Rik	0.00842522	-1.89096	0.045	0.133	1
day01	Rp9	0.00848219	-0.640685	0.625	0.733	1
day01	Stt3b	0.00856679	0.612518	0.455	0.222	1
day01	Gm40787	0.00859005	-1.84205	0.045	0.133	1
day01	Kat6a	0.0086045	-0.756028	0.446	0.644	1
day01	Junos	0.00863768	2.09027	0.207	0.044	1
day01	Pbdc1	0.00867237	1.1337	0.369	0.178	1
day01	Tbc1d10c	0.00874281	-1.85585	0.033	0.111	1
day01	Thoc2	0.00874833	-0.525788	0.59	0.733	1
day01	Dhx38	0.00879802	-0.820831	0.339	0.511	1
day01	Etv1	0.00881154	2.41093	0.17	0.022	1
day01	Vps26b	0.00885423	-1.19874	0.112	0.244	1
day01	Ndfip2	0.00887405	0.839185	0.545	0.378	1
day01	Tes	0.00888872	1.05325	0.602	0.489	1
day01	Kat6b	0.00890117	-1.25013	0.167	0.311	1
day01	Npc1	0.00890821	1.05538	0.473	0.289	1
day01	Agpat2	0.00892642	1.04114	0.241	0.067	1
day01	B430010I23Rik	0.00892788	-1.74894	0.045	0.133	1
day01	Mrps18b	0.00893204	1.36376	0.24	0.067	1
day01	Saa3	0.00894223	3.0718	0.344	0.178	1
day01	Zc3h6	0.00894308	-1.28951	0.056	0.156	1
day01	Fndc3b	0.00895512	0.591734	0.788	0.733	1
day01	Traf3ip3	0.00899293	-0.933021	0.217	0.378	1
day01	Timm50	0.00902856	1.33001	0.24	0.067	1
day01	Selenom	0.00903067	-1.85082	0.058	0.156	1
day01	Gorab	0.0090384	-1.45348	0.084	0.2	1
day01	Gm36161	0.0090505	-1.05333	0.197	0.356	1
day01	Lasp1	0.00906582	0.700523	0.636	0.444	1
day01	I830077J02Rik	0.00906964	-1.17291	0.203	0.356	1
day01	Aig1	0.00910763	1.29546	0.291	0.111	1
day01	Arid4a	0.00915096	-0.944228	0.511	0.622	1
day01	Tg	0.00917613	-1.6494	0.045	0.133	1
day01	Ythdf3	0.00918233	-0.708674	0.683	0.844	1
day01	Tmem167b	0.00921078	-1.20145	0.112	0.244	1
day01	Dgkg	0.00922566	-0.8314	0.21	0.378	1
day01	Senp3	0.00923781	1.31715	0.266	0.089	1
day01	Ccni	0.00925216	-0.579013	0.562	0.689	1
day01	Mocs1	0.0092663	-1.09493	0.162	0.311	1
day01	Nup107	0.00927	-1.10508	0.111	0.244	1
day01	Ltbp3	0.00930544	2.71049	0.132	0	1
day01	Sec61g	0.00930652	0.337769	0.997	1	1
day01	Glyr1	0.00930932	-0.467982	0.557	0.778	1
day01	Mkln1	0.00931991	-0.664702	0.585	0.733	1
day01	Mia2	0.00932641	-0.657534	0.645	0.778	1
day01	Pde4a	0.00936952	-2.24644	0.023	0.089	1
day01	Slfn10-ps	0.0093746	2.93756	0.132	0	1
day01	Uxs1	0.00943758	-1.03273	0.197	0.356	1
day01	Glipr2	0.00945237	-0.548176	0.547	0.733	1
day01	Fbxo4	0.00945681	-1.17547	0.17	0.311	1
day01	Szrd1	0.00948425	0.782443	0.582	0.444	1
day01	Agfg2	0.00952081	1.48372	0.236	0.067	1
day01	Adora2b	0.00956756	1.25749	0.271	0.089	1
day01	Wdr76	0.00961468	-2.16398	0.023	0.089	1
day01	Nckap5l	0.00961468	-2.16398	0.023	0.089	1
day01	Gtf3c2	0.00962847	-0.971331	0.197	0.356	1
day01	Pdlim2	0.00964665	-1.72788	0.107	0.222	1
day01	Pi4k2b	0.00965586	-1.08597	0.185	0.333	1
day01	Zfp639	0.00965827	1.40487	0.236	0.067	1
day01	Maml3	0.00973094	-0.244446	0.716	0.956	1
day01	Engase	0.00976949	-2.07087	0.023	0.089	1
day01	Adprh	0.00980129	0.661995	0.684	0.556	1
day01	Taok1	0.00980833	-0.541436	0.661	0.844	1
day01	Cct4	0.00989098	-0.501011	0.648	0.778	1
day01	Slc7a2	0.00990527	3.12143	0.131	0	1
day01	Gm57349	0.00990571	-1.42701	0.045	0.133	1
day01	Tpcn1	0.0100624	-1.13596	0.131	0.267	1
day01	Gorasp2	0.0100744	0.794297	0.486	0.289	1
day01	Polr3b	0.0100865	-1.32573	0.084	0.2	1
day01	Ccdc180	0.0100955	-1.42701	0.045	0.133	1
day01	Rwdd4a	0.0101015	1.26601	0.264	0.089	1
day01	Pram1	0.0101618	-0.824346	0.248	0.422	1
day01	Hdac8	0.010162	-0.814826	0.193	0.356	1
day01	Yipf1	0.0101861	-0.90374	0.398	0.533	1
day01	Trim5	0.0102391	-1.45126	0.086	0.2	1
day01	Dmkn	0.0102465	3.08395	0.165	0.022	1
day01	Csnk1e	0.0102626	-0.735476	0.398	0.578	1
day01	Mtmr3	0.0103577	-0.607247	0.628	0.778	1
day01	Gramd4	0.0103698	-1.03469	0.145	0.289	1
day01	Magi3	0.0103855	-1.28181	0.101	0.222	1
day01	Irf2	0.0104207	-0.43865	0.77	0.889	1
day01	St6galnac3	0.0104434	-3.16398	0.007	0.044	1
day01	Hvcn1	0.0104534	3.04548	0.129	0	1
day01	Gm47507	0.0104605	3.1337	0.129	0	1
day01	Fbxo31	0.0104764	-1.16398	0.129	0.267	1
day01	Cbx5	0.0104905	2.1818	0.165	0.022	1
day01	Pigt	0.0105397	-0.838735	0.301	0.467	1
day01	Kantr	0.0105458	-1.82837	0.074	0.178	1
day01	Avpi1	0.0105738	1.65705	0.231	0.067	1
day01	Gm53065	0.010594	-3.01197	0.007	0.044	1
day01	Gm57143	0.010594	-3.01197	0.007	0.044	1
day01	Ttc21b	0.010594	-3.01197	0.007	0.044	1
day01	Ube2c	0.010594	-3.01197	0.007	0.044	1
day01	Tshz2	0.010594	-3.01197	0.007	0.044	1
day01	Zbtb46	0.010594	-3.01197	0.007	0.044	1
day01	Gm56796	0.010594	-3.01197	0.007	0.044	1
day01	Hip1r	0.010594	-3.01197	0.007	0.044	1
day01	M1ap	0.010594	-3.01197	0.007	0.044	1
day01	Gm48614	0.010594	-3.01197	0.007	0.044	1
day01	Lss	0.010594	-3.01197	0.007	0.044	1
day01	Spic	0.010594	-3.01197	0.007	0.044	1
day01	Fndc9	0.010594	-3.01197	0.007	0.044	1
day01	Cyb561	0.010594	-3.01197	0.007	0.044	1
day01	Irf4	0.010594	-3.01197	0.007	0.044	1
day01	Gm34276	0.010594	-3.01197	0.007	0.044	1
day01	Cldn5	0.010594	-3.01197	0.007	0.044	1
day01	Zdhhc23	0.010594	-3.01197	0.007	0.044	1
day01	Gm1604a	0.010594	-3.01197	0.007	0.044	1
day01	Nlrx1	0.0106221	-1.28079	0.117	0.244	1
day01	Banf1	0.0106604	0.733577	0.638	0.489	1
day01	Gm15478	0.0106962	-2.10508	0.035	0.111	1
day01	Rtn3	0.0107096	0.496103	0.861	0.756	1
day01	Elp1	0.0107233	-1.02231	0.183	0.333	1
day01	mt-Cytb	0.0107253	0.287628	0.995	0.978	1
day01	Coro1b	0.010727	-1.55254	0.088	0.2	1
day01	Zfp267	0.0107456	-2.74894	0.007	0.044	1
day01	Rasgrf2	0.0107456	-2.74894	0.007	0.044	1
day01	Ddx17	0.0107602	0.714718	0.633	0.444	1
day01	Frmd8	0.0108074	-1.08218	0.182	0.333	1
day01	Klf6	0.0108162	-0.374485	0.666	0.867	1
day01	Ednrb	0.0108487	2.59979	0.164	0.022	1
day01	Ndrg1	0.0108537	-1.00818	0.147	0.289	1
day01	Pcbp1	0.0108555	0.411774	0.917	0.889	1
day01	Eri3	0.0108614	-1.03744	0.185	0.333	1
day01	Lrrc8d	0.0108862	-0.813478	0.65	0.733	1
day01	Tmem223	0.0109264	-0.807041	0.192	0.356	1
day01	Nek9	0.0109424	-0.848071	0.301	0.467	1
day01	Fam136a	0.0109555	2.71049	0.127	0	1
day01	Med17	0.0109599	-1.16398	0.15	0.289	1
day01	Garin1a	0.0110188	3.10904	0.127	0	1
day01	Sf3b6	0.0110309	0.4445	0.853	0.711	1
day01	Tmem123	0.0110356	-0.613423	0.385	0.578	1
day01	Cstdc5	0.0110563	-2.01197	0.007	0.044	1
day01	Bri3bp	0.0110578	-0.963836	0.26	0.422	1
day01	Gm30431	0.0110683	-2.22538	0.035	0.111	1
day01	1700016P03Rik	0.0110784	1.92913	0.202	0.044	1
day01	Runx3	0.0111647	1.02189	0.588	0.467	1
day01	Dock7	0.0112004	0.887686	0.418	0.222	1
day01	Azin1	0.0112913	0.657054	0.612	0.422	1
day01	Zwint	0.0113398	1.25669	0.329	0.156	1
day01	Plec	0.011344	0.521858	0.731	0.578	1
day01	Marchf3	0.0113464	1.41764	0.312	0.133	1
day01	Tpm4	0.011378	0.358715	0.889	0.8	1
day01	Rbmxl1	0.0114438	0.71517	0.395	0.2	1
day01	Commd2	0.0114536	0.881539	0.402	0.2	1
day01	Gm15441	0.0115017	-1.91244	0.035	0.111	1
day01	Ftx	0.0115213	-1.45348	0.073	0.178	1
day01	Gmip	0.0116852	-0.575375	0.438	0.622	1
day01	Max	0.0116913	-0.831852	0.42	0.556	1
day01	Eif1a	0.0117029	0.838884	0.521	0.333	1
day01	Gkap1	0.0117163	-2.0485	0.048	0.133	1
day01	Gm38115	0.0117562	-1.87447	0.035	0.111	1
day01	Lrrc45	0.0117562	-1.87447	0.035	0.111	1
day01	Nudt2	0.0118339	1.97898	0.162	0.022	1
day01	Hacd3	0.011859	-1.42701	0.102	0.222	1
day01	Fus	0.0118599	0.607996	0.807	0.733	1
day01	Ubxn8	0.0118668	-1.20704	0.15	0.289	1
day01	Pdap1	0.0118739	0.608614	0.729	0.6	1
day01	Gm28791	0.0119237	-1.6021	0.046	0.133	1
day01	Crip1	0.0119242	-0.592698	0.979	1	1
day01	Crebl2	0.0119332	-1.13423	0.058	0.156	1
day01	Gm20404	0.0119391	-1.81034	0.035	0.111	1
day01	Gm56530	0.0119391	-1.81034	0.035	0.111	1
day01	Mir99ahg	0.0119528	-1.28951	0.074	0.178	1
day01	Gm10076	0.0119583	-0.372562	0.927	0.933	1
day01	Hdgfl2	0.0119954	-1.1456	0.116	0.244	1
day01	Yif1b	0.0120014	0.891307	0.466	0.289	1
day01	Tfec	0.0120043	1.27343	0.288	0.111	1
day01	Slc1a5	0.0120782	1.23406	0.309	0.133	1
day01	B3gnt8	0.0120829	1.46829	0.251	0.089	1
day01	Nampt	0.0121211	0.890101	0.547	0.4	1
day01	Arhgef1	0.0121334	-0.693443	0.491	0.644	1
day01	Inpp5e	0.0121483	-1.74894	0.035	0.111	1
day01	Haus6	0.0121483	-1.74894	0.035	0.111	1
day01	Nudt7	0.0121483	-1.74894	0.035	0.111	1
day01	Atn1	0.0121533	1.37	0.2	0.044	1
day01	Lmo4	0.0121755	-0.593227	0.537	0.689	1
day01	Prdm1	0.0122099	1.21685	0.283	0.111	1
day01	mt-Nd1	0.0122512	0.294982	0.99	1	1
day01	Ddx39b	0.012256	0.448208	0.623	0.444	1
day01	C2cd3	0.0122746	-1.24644	0.117	0.244	1
day01	Hcar2	0.012279	3.33852	0.124	0	1
day01	Ppa2	0.0122895	-1.13888	0.172	0.311	1
day01	Rer1	0.012322	0.526196	0.757	0.667	1
day01	Ncapd2	0.0123453	-2.74894	0.015	0.067	1
day01	Arl11	0.0123527	1.0104	0.4	0.222	1
day01	Fosl2	0.012451	0.585664	0.752	0.622	1
day01	Rnf138	0.0124683	-1.09493	0.273	0.422	1
day01	4921511C10Rik	0.012532	-2.61143	0.015	0.067	1
day01	Fam193a	0.012552	-0.579013	0.443	0.622	1
day01	U2af2	0.0125843	0.891877	0.517	0.356	1
day01	Samsn1	0.0126459	-0.41765	0.744	0.911	1
day01	Rpf1	0.0126963	-0.918863	0.182	0.333	1
day01	Abhd5	0.0127191	-0.725606	0.25	0.422	1
day01	Cep43	0.0127778	-1.36647	0.104	0.222	1
day01	Dazap2	0.0128216	-0.389255	0.879	0.956	1
day01	Mrpl17	0.0128685	0.710493	0.598	0.422	1
day01	Ddx6	0.0128698	-0.853781	0.646	0.733	1
day01	Batf3	0.012876	-2.61143	0.025	0.089	1
day01	Rtraf	0.0128761	-0.482658	0.656	0.8	1
day01	Chchd5	0.0129045	-1.11151	0.154	0.289	1
day01	Pecr	0.0129142	-2.42701	0.015	0.067	1
day01	Mad2l1	0.0129142	-2.42701	0.015	0.067	1
day01	Or8b53	0.0129142	-2.42701	0.015	0.067	1
day01	Rab11fip4	0.0129142	-2.42701	0.015	0.067	1
day01	4833417C18Rik	0.0129142	-2.42701	0.015	0.067	1
day01	Rnps1	0.0129425	0.825971	0.491	0.311	1
day01	Tnfsf9	0.0129467	1.75356	0.192	0.044	1
day01	Cflar	0.0129639	0.663188	0.59	0.422	1
day01	Gpr65	0.0129723	-0.759585	0.281	0.444	1
day01	Gm16556	0.0130148	-1.62792	0.109	0.222	1
day01	Spryd3	0.0130253	1.44483	0.25	0.089	1
day01	AU020206	0.0130492	0.748561	0.4	0.2	1
day01	Akap7	0.0130635	1.18442	0.311	0.133	1
day01	Tacc3	0.0131035	-2.16398	0.015	0.067	1
day01	Lilra5	0.0131035	-2.28951	0.015	0.067	1
day01	Gm57027	0.0131035	-2.28951	0.015	0.067	1
day01	Cyb561d2	0.0131094	2.05842	0.159	0.022	1
day01	Nbr1	0.0131178	-0.974151	0.289	0.444	1
day01	Gm57146	0.0131274	-2.3339	0.025	0.089	1
day01	Gm30881	0.0131274	-2.3339	0.025	0.089	1
day01	Timm17a	0.0131296	0.731055	0.512	0.333	1
day01	Chid1	0.0131423	-1.18504	0.192	0.333	1
day01	Litaf	0.0131693	0.306344	0.96	0.889	1
day01	Eif3j1	0.0132701	0.534922	0.75	0.622	1
day01	Nsun3	0.0132944	-1.42701	0.104	0.222	1
day01	Srgap3	0.0133004	-1.84205	0.015	0.067	1
day01	Ddx39a	0.0133229	0.982866	0.433	0.267	1
day01	Gm22146	0.0133495	-1.51628	0.074	0.178	1
day01	Pigyl	0.0133591	-1.31598	0.159	0.289	1
day01	Foxo3	0.0133711	-0.55123	0.392	0.578	1
day01	Ccdc127	0.0134233	-0.983403	0.147	0.289	1
day01	Slc41a2	0.0134486	2.39061	0.157	0.022	1
day01	Diablo	0.0134767	1.01925	0.311	0.133	1
day01	Cfap45	0.0134997	-1.42701	0.015	0.067	1
day01	Cryab	0.0134997	-2.0485	0.015	0.067	1
day01	Apobr	0.0135512	-0.732926	0.491	0.622	1
day01	Fggy	0.0135521	-2.16398	0.025	0.089	1
day01	Clip1	0.0135528	-0.61004	0.44	0.622	1
day01	Arhgap10	0.0136351	1.63764	0.269	0.111	1
day01	Ubr3	0.013655	-0.563827	0.436	0.622	1
day01	Tbl1xr1	0.0136959	-0.669867	0.585	0.689	1
day01	Ptafr	0.0137368	0.791943	0.587	0.444	1
day01	Qars	0.0137579	-0.783704	0.231	0.4	1
day01	Pold4	0.0138137	0.648999	0.787	0.689	1
day01	Armc3	0.0138228	-2.01197	0.025	0.089	1
day01	Utp4	0.0138476	1.6661	0.19	0.044	1
day01	Abcd1	0.013864	-0.965562	0.245	0.4	1
day01	Pdk1	0.0138894	1.39674	0.248	0.089	1
day01	Akirin2	0.0138999	-0.803228	0.41	0.556	1
day01	Lrrc49	0.0139388	-2.07087	0.025	0.089	1
day01	Pop7	0.0139607	1.40487	0.248	0.089	1
day01	Unk	0.0139683	-1.14408	0.102	0.222	1
day01	Cd46	0.0139769	-2.07651	0.063	0.156	1
day01	Sec22a	0.0139885	-1.35662	0.119	0.244	1
day01	2500002B13Rik	0.0139987	-1.32267	0.06	0.156	1
day01	Cox6b2	0.0140556	-1.66148	0.048	0.133	1
day01	Ptgfrn	0.0140619	1.21454	0.226	0.067	1
day01	Fam210a	0.0140915	1.47345	0.162	0.022	1
day01	Jmjd6	0.014093	1.32431	0.274	0.111	1
day01	Copz1	0.0141185	-0.56526	0.54	0.711	1
day01	Ctnna1	0.0141441	0.752746	0.582	0.422	1
day01	Fbxo21	0.0141472	-1.9834	0.025	0.089	1
day01	Lncppara	0.0141472	-1.9834	0.025	0.089	1
day01	Htr1f	0.0141472	-1.9834	0.025	0.089	1
day01	Nhlrc2	0.0141485	-0.874469	0.367	0.489	1
day01	Il4ra	0.014165	0.842023	0.593	0.467	1
day01	Spacdr	0.0142045	0.492962	0.911	0.822	1
day01	Gm31763	0.0142174	-0.900941	0.131	0.267	1
day01	Ctnnbip1	0.0142596	0.934326	0.403	0.222	1
day01	Rhno1	0.0142684	-1.59694	0.061	0.156	1
day01	Hps5	0.014284	-1.05706	0.117	0.244	1
day01	Raf1	0.014302	-0.719191	0.426	0.578	1
day01	Senp5	0.0143165	1.0627	0.365	0.178	1
day01	Usp9x	0.0143239	0.63044	0.605	0.422	1
day01	Gmppb	0.0143944	1.74291	0.188	0.044	1
day01	Lrrc42	0.0144184	-1.01197	0.116	0.244	1
day01	Gtpbp4	0.0144241	0.921997	0.506	0.356	1
day01	Atrn	0.014463	-0.979551	0.336	0.489	1
day01	Gm42722	0.0146008	-1.82294	0.025	0.089	1
day01	A530088E08Rik	0.0146008	-1.82294	0.025	0.089	1
day01	Ghitm	0.0146751	0.630323	0.653	0.489	1
day01	Cep120	0.0147122	-0.916048	0.291	0.444	1
day01	Lnpep	0.0147154	-0.361208	0.821	0.978	1
day01	Rnf6	0.0147963	0.701723	0.41	0.222	1
day01	Lyl1	0.0148288	-1.06882	0.188	0.333	1
day01	Sdhaf1	0.0148374	-1.09183	0.197	0.333	1
day01	Pkn1	0.0149001	-0.645143	0.552	0.689	1
day01	Nbeal2	0.0149474	-1.1964	0.121	0.244	1
day01	Dock1	0.0149667	-0.651327	0.243	0.422	1
day01	Ireb2	0.0149677	-0.842048	0.298	0.467	1
day01	Lmf2	0.0150421	2.49899	0.117	0	1
day01	Dph5	0.0150616	-1.09183	0.119	0.244	1
day01	Akap11	0.015073	1.81585	0.187	0.044	1
day01	Tspan17	0.015074	2.57299	0.117	0	1
day01	Tfrc	0.0150881	2.64338	0.117	0	1
day01	Gab3	0.015163	-1.05294	0.172	0.311	1
day01	Supt3	0.0151763	-1.25617	0.233	0.378	1
day01	Setbp1	0.0151831	-1.85082	0.036	0.111	1
day01	Dag1	0.0151943	1.74291	0.187	0.044	1
day01	Ergic1	0.0152216	1.05842	0.309	0.133	1
day01	Lman1	0.0152437	0.762814	0.436	0.244	1
day01	Arpc1b	0.015316	0.17345	1	1	1
day01	Slc38a2	0.0153199	0.66313	0.808	0.8	1
day01	Csf1	0.0153411	2.12758	0.264	0.111	1
day01	Nfyc	0.015369	-0.916048	0.309	0.467	1
day01	Jtb	0.0153986	0.633531	0.514	0.333	1
day01	Mettl14	0.0154925	-1.81034	0.036	0.111	1
day01	Arhgap25	0.0155169	-0.622406	0.405	0.6	1
day01	Flot1	0.0155246	0.721382	0.678	0.511	1
day01	Mphosph6	0.0156138	1.49899	0.217	0.067	1
day01	Crebbp	0.0156262	-0.44354	0.673	0.778	1
day01	Mrpl13	0.0156931	1.06982	0.345	0.178	1
day01	Gm47664	0.0157729	-1.27501	0.074	0.178	1
day01	Nudt5	0.0158776	1.28669	0.221	0.067	1
day01	Arl6ip5	0.015907	-0.476685	0.618	0.778	1
day01	Plxna1	0.0159078	2.6261	0.116	0	1
day01	Il1rl2	0.0159335	2.7268	0.116	0	1
day01	Traf1	0.0159416	2.0498	0.183	0.044	1
day01	Bdh2	0.0159463	2.90927	0.116	0	1
day01	Spg21	0.0159717	0.659938	0.664	0.578	1
day01	Decr1	0.0159819	-1.63346	0.036	0.111	1
day01	Txndc9	0.0159962	0.668147	0.537	0.356	1
day01	Txndc17	0.0160493	0.440886	0.835	0.756	1
day01	Wdpcp	0.0160523	-1.25709	0.036	0.111	1
day01	Zfp451	0.0161261	1.25106	0.221	0.067	1
day01	Fli1	0.0161502	-0.295374	0.747	0.978	1
day01	Usp25	0.0162041	-0.603714	0.59	0.733	1
day01	Prkce	0.01622	-0.889682	0.281	0.422	1
day01	Ppme1	0.0162205	1.0223	0.407	0.244	1
day01	Pop4	0.0162897	1.63188	0.185	0.044	1
day01	Kpna3	0.0163166	0.789027	0.367	0.178	1
day01	Gm4956	0.0163179	-5.91886	0.002	0.022	1
day01	Lhfpl3	0.0163179	-4.3339	0.002	0.022	1
day01	Fbxl12	0.0163321	-1.42701	0.076	0.178	1
day01	Selenof	0.0163502	0.349504	0.874	0.778	1
day01	Clip2	0.0164702	1.44746	0.157	0.022	1
day01	Ctc1	0.0165016	-1.21289	0.089	0.2	1
day01	Adrb2	0.0165042	-1.07378	0.231	0.378	1
day01	Fut7	0.0165102	-3.74894	0.002	0.022	1
day01	Kyat1	0.0165102	-3.74894	0.002	0.022	1
day01	Tanc1	0.0165102	-3.74894	0.002	0.022	1
day01	Tpx2	0.0165102	-3.74894	0.002	0.022	1
day01	Eya2	0.0165102	-3.74894	0.002	0.022	1
day01	Ect2	0.0165102	-3.74894	0.002	0.022	1
day01	H3c13	0.0165102	-3.74894	0.002	0.022	1
day01	Hepacam2	0.0165102	-3.74894	0.002	0.022	1
day01	Klrg2	0.0165102	-3.74894	0.002	0.022	1
day01	Sh2d6	0.0165102	-3.74894	0.002	0.022	1
day01	Neil3	0.0165102	-3.74894	0.002	0.022	1
day01	Nkd1	0.0165102	-3.74894	0.002	0.022	1
day01	Tox3	0.0165102	-3.74894	0.002	0.022	1
day01	Als2cl	0.0165102	-3.74894	0.002	0.022	1
day01	Lrrc3	0.0165102	-3.74894	0.002	0.022	1
day01	Cd300ld3	0.0165102	-3.74894	0.002	0.022	1
day01	Foxq1	0.0165102	-3.74894	0.002	0.022	1
day01	Zfp273	0.0165102	-3.74894	0.002	0.022	1
day01	Gm34590	0.0165102	-3.74894	0.002	0.022	1
day01	9030404E10Rik	0.0165102	-3.74894	0.002	0.022	1
day01	Gm20513	0.0165102	-3.74894	0.002	0.022	1
day01	Cabp4	0.0165102	-3.74894	0.002	0.022	1
day01	Pip5k1b	0.0165611	-2.29189	0.137	0.244	1
day01	Clk1	0.016619	-0.321517	0.676	0.844	1
day01	Tspan14	0.0166815	-0.708384	0.496	0.622	1
day01	Dennd3	0.0166886	-1.52655	0.078	0.178	1
day01	Rfesd	0.0167154	-1.19094	0.074	0.178	1
day01	E230001N04Rik	0.0167246	-1.57901	0.063	0.156	1
day01	Nos1ap	0.0167337	-1.14408	0.089	0.2	1
day01	Pusl1	0.0167396	2.49899	0.114	0	1
day01	Atrx	0.0167658	-0.470953	0.598	0.8	1
day01	Tomm40	0.0167793	1.08395	0.364	0.2	1
day01	Zfp810	0.0167823	-1.74894	0.05	0.133	1
day01	Fam169b	0.0168233	2.32788	0.15	0.022	1
day01	Rb1cc1	0.0168603	-0.569029	0.453	0.644	1
day01	Jak1	0.0168667	-0.413263	0.757	0.911	1
day01	Pik3cg	0.0168881	-0.774933	0.294	0.467	1
day01	Mrc1	0.0168886	4.27343	0.114	0	1
day01	Rnf114	0.0168907	-0.96896	0.326	0.467	1
day01	Ctdsp1	0.0169019	-0.850085	0.241	0.4	1
day01	Pin4	0.0169158	0.562263	0.564	0.378	1
day01	Rfx7	0.0170455	-0.794742	0.256	0.422	1
day01	Cd2bp2	0.0171012	1.69952	0.183	0.044	1
day01	Tns3	0.0171183	1.07948	0.446	0.289	1
day01	Tmem19	0.0171592	0.926627	0.309	0.133	1
day01	Ppp1r10	0.0171632	-0.736114	0.288	0.444	1
day01	Tbc1d13	0.0172144	-1.13596	0.155	0.289	1
day01	Pin1	0.0173301	0.899034	0.433	0.267	1
day01	Xrn2	0.0174145	-0.508624	0.64	0.778	1
day01	Card9	0.0174462	-0.951431	0.207	0.356	1
day01	Slc12a2	0.0174765	-2.74894	0.026	0.089	1
day01	Dnajb11	0.0174881	0.755025	0.623	0.511	1
day01	Abcc3	0.0174892	1.27343	0.221	0.067	1
day01	Exosc1	0.017523	1.1483	0.22	0.067	1
day01	Elf4	0.0175568	-0.776524	0.493	0.622	1
day01	Mfng	0.0175603	-2.10508	0.038	0.111	1
day01	Macrod2	0.0176015	1.29546	0.192	0.044	1
day01	Derl2	0.0176054	0.714346	0.45	0.267	1
day01	Hnrnph1	0.0176228	-0.50878	0.526	0.711	1
day01	Dnajb9	0.0176536	1.18652	0.357	0.2	1
day01	Zfp141	0.0176677	-2.67094	0.026	0.089	1
day01	Cycs	0.0176782	0.439454	0.823	0.733	1
day01	Slc16a1	0.0176984	2.6261	0.112	0	1
day01	Psma1	0.017703	0.51608	0.783	0.667	1
day01	Ttc39c	0.0177085	1.77462	0.182	0.044	1
day01	Aamp	0.0177222	0.687613	0.582	0.422	1
day01	St7	0.0177711	1.08816	0.331	0.156	1
day01	Trappc9	0.0178174	-0.701633	0.276	0.444	1
day01	Actg1	0.0178254	-0.190102	1	1	1
day01	Katnb1	0.0178436	-2.0485	0.038	0.111	1
day01	Mvb12b	0.0179087	1.11613	0.274	0.111	1
day01	Mdn1	0.0179091	1.53646	0.212	0.067	1
day01	Gm37982	0.0179257	2.16993	0.149	0.022	1
day01	Etv6	0.0179442	-0.296214	0.873	0.889	1
day01	Eps15	0.0179561	-0.476915	0.542	0.711	1
day01	Fars2	0.0179953	-0.718565	0.413	0.556	1
day01	Usp30	0.0180085	-1.6021	0.05	0.133	1
day01	Ints11	0.0180344	0.962557	0.188	0.044	1
day01	Tmem273	0.0180645	1.33852	0.217	0.067	1
day01	Naa20	0.0181246	0.639759	0.46	0.267	1
day01	Elmod2	0.0181272	-1.45348	0.078	0.178	1
day01	Zfp831	0.0181365	-2.45943	0.026	0.089	1
day01	Xrn1	0.018238	-0.703135	0.299	0.467	1
day01	Map3k14	0.0182496	-1.11422	0.278	0.4	1
day01	Fnbp1	0.0182518	-0.416862	0.66	0.844	1
day01	Gm4285	0.0182558	-1.55629	0.05	0.133	1
day01	Zfand6	0.0183335	-0.575011	0.648	0.778	1
day01	Man2a1	0.0184178	0.502117	0.848	0.8	1
day01	Epb41	0.0184654	-0.565987	0.451	0.622	1
day01	Adipor1	0.0185025	-0.518498	0.668	0.867	1
day01	D830050J10Rik	0.0186058	-2.16398	0.026	0.089	1
day01	AW146154	0.0186058	-2.16398	0.026	0.089	1
day01	Trps1	0.0186207	-0.37553	0.937	1	1
day01	Mdp1	0.0186344	-0.951925	0.193	0.333	1
day01	Pet100	0.0186411	0.550867	0.729	0.644	1
day01	Smagp	0.0186545	-1.70454	0.038	0.111	1
day01	Gas7	0.0186889	-0.958392	0.289	0.422	1
day01	Kdsr	0.0187558	-1.32009	0.109	0.222	1
day01	Kdm4c	0.0188052	-0.681194	0.385	0.556	1
day01	Apba1	0.0188645	-1.04217	0.383	0.511	1
day01	Gm53681	0.0188785	-1.91244	0.038	0.111	1
day01	Gm19696	0.0188851	-2.08597	0.026	0.089	1
day01	Id1	0.0189211	2.05842	0.207	0.067	1
day01	C3	0.0189421	-0.581044	0.536	0.711	1
day01	Rffl	0.0190006	0.889891	0.519	0.356	1
day01	Gm57204	0.0190197	-0.603649	0.585	0.733	1
day01	Sycp2	0.0190754	-1.8314	0.038	0.111	1
day01	Slc40a1	0.0191106	-1.44638	0.079	0.178	1
day01	Cenpp	0.0191287	-2.74894	0.017	0.067	1
day01	Hsd3b7	0.0191369	1.99253	0.147	0.022	1
day01	Ddit4	0.0191892	-0.620713	0.445	0.622	1
day01	Atad1	0.0192248	0.536464	0.435	0.244	1
day01	Plekho1	0.0192435	0.443707	0.709	0.578	1
day01	Ciapin1	0.0192629	1.1337	0.245	0.089	1
day01	Ksr1	0.0192984	-0.874469	0.152	0.289	1
day01	Cbx8	0.0194623	-1.9834	0.026	0.089	1
day01	Plxna4os1	0.0194739	-2.05706	0.066	0.156	1
day01	Kmt2e	0.0195443	-0.521494	0.749	0.8	1
day01	Ppil1	0.0195785	2.38034	0.109	0	1
day01	Fen1	0.0195972	2.44089	0.109	0	1
day01	Morf4l1	0.0196044	0.202967	0.983	1	1
day01	Cradd	0.019611	-0.668018	0.238	0.4	1
day01	Tars	0.0196297	1.15795	0.269	0.111	1
day01	Ndufs2	0.0196626	-0.566735	0.521	0.689	1
day01	Gm57020	0.0197334	-1.90094	0.026	0.089	1
day01	Gpr171	0.0197728	2.45073	0.145	0.022	1
day01	Asb7	0.0197912	-1.11667	0.091	0.2	1
day01	Arl8a	0.0198474	0.645594	0.646	0.511	1
day01	Rab32	0.0198564	0.674743	0.678	0.578	1
day01	Pira2	0.0198823	-1.50101	0.111	0.222	1
day01	Lamtor1	0.0199691	0.468292	0.775	0.644	1
day01	Met	0.0199788	1.27589	0.294	0.133	1
day01	Tmem30a	0.0201119	0.685048	0.583	0.444	1
day01	Map4	0.0201471	0.56517	0.621	0.444	1
day01	4933406I18Rik	0.0201981	2.18966	0.177	0.044	1
day01	Slbp	0.0202753	0.47926	0.603	0.444	1
day01	Mapk13	0.0202822	-1.69004	0.038	0.111	1
day01	Ifi27l2a	0.0202903	-0.320377	0.668	0.778	1
day01	Mfhas1	0.0203814	1.15193	0.271	0.111	1
day01	Vasp	0.0204346	0.48736	0.755	0.6	1
day01	Gmpr2	0.0205482	0.995223	0.342	0.178	1
day01	3110009E18Rik	0.0205738	-1.70454	0.051	0.133	1
day01	Ly6g	0.0206269	-1.4859	0.026	0.089	1
day01	Gm9929	0.0206623	-2.28951	0.017	0.067	1
day01	Cp	0.0206623	-2.28951	0.017	0.067	1
day01	H2bc21	0.0206623	-2.28951	0.017	0.067	1
day01	Cfap74	0.0206623	-2.28951	0.017	0.067	1
day01	Fam185a	0.0206623	-2.28951	0.017	0.067	1
day01	Tmem143	0.0206623	-2.28951	0.017	0.067	1
day01	Odad1	0.0206623	-2.28951	0.017	0.067	1
day01	Arrdc2	0.0206623	-2.28951	0.017	0.067	1
day01	Zfp873	0.0206623	-2.28951	0.017	0.067	1
day01	4930595D18Rik	0.0206623	-2.28951	0.017	0.067	1
day01	Zfp874a	0.0206623	-2.28951	0.017	0.067	1
day01	Rcn2	0.0207133	0.995223	0.342	0.178	1
day01	Clpp	0.0207393	0.813304	0.25	0.089	1
day01	Jaml	0.0207393	-1.00092	0.243	0.378	1
day01	Spef1l	0.0209362	-2.16398	0.017	0.067	1
day01	Hdac10	0.0209362	-2.16398	0.017	0.067	1
day01	Cyp51	0.0209725	2.29546	0.144	0.022	1
day01	Zbed5-ps	0.0211408	-1.5119	0.038	0.111	1
day01	Cd40	0.0212218	-1.84205	0.017	0.067	1
day01	Acad10	0.0212218	-2.0485	0.017	0.067	1
day01	Ube2d3	0.0212295	0.268135	0.985	0.978	1
day01	Efcab14	0.0212862	-1.08597	0.246	0.378	1
day01	Tmem164	0.021288	-0.715702	0.674	0.8	1
day01	2010013B24Rik	0.0212993	-0.941583	0.157	0.289	1
day01	Helz	0.0213054	-0.896495	0.157	0.289	1
day01	Mrps18c	0.0213473	0.669563	0.595	0.444	1
day01	Plcl2	0.0213841	-0.343869	0.527	0.711	1
day01	Kdm3b	0.0214054	-0.550999	0.35	0.533	1
day01	Rftn1	0.0214252	-0.488411	0.431	0.6	1
day01	Eif4e2	0.0214308	0.466075	0.656	0.489	1
day01	Pirb	0.0214587	-0.318174	0.813	0.956	1
day01	Dyrk1a	0.0214791	-0.756976	0.393	0.533	1
day01	Bloc1s2	0.0215409	-0.842048	0.359	0.489	1
day01	Ythdc2	0.0215959	-1.07337	0.157	0.289	1
day01	Etfb	0.0216088	-0.566495	0.504	0.644	1
day01	Tmem126a	0.0217321	0.792435	0.534	0.4	1
day01	Snx25	0.0217369	1.38034	0.236	0.089	1
day01	Clcn6	0.0217568	2.38034	0.106	0	1
day01	Ipo4	0.021793	2.47988	0.106	0	1
day01	Dock4	0.0218151	0.712563	0.8	0.756	1
day01	Rnf113a2	0.0218202	-1.32747	0.112	0.222	1
day01	Eaf1	0.0218587	1.49899	0.205	0.067	1
day01	Abcc4	0.0218604	-0.910219	0.236	0.378	1
day01	Pitpnb	0.0218937	0.863093	0.349	0.178	1
day01	Eif4a3	0.021907	0.636821	0.502	0.311	1
day01	Ramp3	0.0219122	3.38034	0.106	0	1
day01	Slc44a1	0.0219353	1.07379	0.319	0.156	1
day01	Cox4i1	0.021958	-0.210832	0.998	1	1
day01	Zfp971	0.0220198	-1.16398	0.078	0.178	1
day01	Mmadhc	0.0220207	0.884387	0.365	0.2	1
day01	AW112010	0.0220413	-0.810339	0.139	0.267	1
day01	Actr5	0.0220805	-1.55629	0.051	0.133	1
day01	P2ry6	0.0220835	0.844586	0.517	0.378	1
day01	Psmc5	0.0220969	0.622084	0.597	0.422	1
day01	Gm19951	0.0221188	-0.712101	0.21	0.356	1
day01	Mta3	0.0221212	-0.587257	0.41	0.578	1
day01	Tjp2	0.0221249	1.51785	0.205	0.067	1
day01	Spire1	0.0221462	2.15795	0.142	0.022	1
day01	Atf7ip	0.0222199	-0.527434	0.527	0.667	1
day01	Dynlt1f	0.0223636	-0.720741	0.225	0.378	1
day01	Usp38	0.0225371	-0.821789	0.317	0.467	1
day01	Dnm2	0.0226072	-0.622761	0.711	0.8	1
day01	E2f4	0.0226416	0.940361	0.357	0.2	1
day01	Fastk	0.022678	1.51159	0.175	0.044	1
day01	Tor1aip1	0.0227273	-0.438483	0.744	0.889	1
day01	Fbxl4	0.022776	-1.42701	0.079	0.178	1
day01	Trim11	0.0227882	-1.01197	0.142	0.267	1
day01	Dnaja2	0.0227986	0.402105	0.731	0.622	1
day01	Gm34983	0.0228445	-3.16398	0.008	0.044	1
day01	Irs2	0.0228534	1.58198	0.203	0.067	1
day01	Tbc1d9b	0.0228745	-0.981772	0.241	0.378	1
day01	Msra	0.0229153	-1.33574	0.281	0.4	1
day01	Rars	0.0229605	0.881539	0.403	0.244	1
day01	Smarcd2	0.0230126	-0.845614	0.271	0.422	1
day01	St18	0.0230976	3.47988	0.104	0	1
day01	Zc3h18	0.0231413	0.742915	0.301	0.133	1
day01	Cebpg	0.0231871	-0.449971	0.431	0.622	1
day01	Tmco4	0.0232185	-1.22538	0.064	0.156	1
day01	Psme4	0.0232539	-0.445834	0.532	0.711	1
day01	Wbp4	0.0233322	0.785984	0.527	0.378	1
day01	Yrdc	0.0233905	1.01925	0.311	0.156	1
day01	Hexb	0.0234059	0.296089	0.749	0.711	1
day01	Lockd	0.0234569	-1.78546	0.04	0.111	1
day01	Osbpl9	0.0235236	-0.378412	0.731	0.867	1
day01	Tmed9	0.0235404	0.464724	0.855	0.822	1
day01	Gm57183	0.0235439	-2.74894	0.008	0.044	1
day01	Cfap126	0.0235439	-2.74894	0.008	0.044	1
day01	Hhat	0.0235439	-2.74894	0.008	0.044	1
day01	Spc25	0.0235439	-2.74894	0.008	0.044	1
day01	Cd2	0.0235439	-2.74894	0.008	0.044	1
day01	Gm30835	0.0235439	-2.74894	0.008	0.044	1
day01	Myl2	0.0235439	-2.74894	0.008	0.044	1
day01	Klrk1	0.0235439	-2.74894	0.008	0.044	1
day01	Casc1	0.0235439	-2.74894	0.008	0.044	1
day01	Gm16638	0.0235439	-2.74894	0.008	0.044	1
day01	Ccdc189	0.0235439	-2.74894	0.008	0.044	1
day01	Bco2	0.0235439	-2.74894	0.008	0.044	1
day01	1700020L24Rik	0.0235439	-2.74894	0.008	0.044	1
day01	Gm11707	0.0235439	-2.74894	0.008	0.044	1
day01	F730035M05Rik	0.0235439	-2.74894	0.008	0.044	1
day01	Tbc1d22bos	0.0235439	-2.74894	0.008	0.044	1
day01	Ppp1r9b	0.0235455	-0.550999	0.393	0.556	1
day01	Erp44	0.0235624	0.580433	0.613	0.422	1
day01	Manba	0.0235681	-1.19199	0.215	0.333	1
day01	Dcaf17	0.0236324	-0.989946	0.124	0.244	1
day01	Ubc	0.0236521	0.365704	0.937	0.933	1
day01	Ubac2	0.0236719	-0.605245	0.398	0.556	1
day01	Khdrbs1	0.023709	0.468292	0.671	0.533	1
day01	Emilin2	0.0237174	-0.429942	0.883	1	1
day01	Padi4	0.0237778	-1.42701	0.099	0.2	1
day01	Parvg	0.0237862	0.859871	0.316	0.156	1
day01	Htr2a	0.0238265	-2.52655	0.008	0.044	1
day01	Cbx7	0.0238265	-2.52655	0.008	0.044	1
day01	Gm16599	0.0238765	0.911792	0.445	0.289	1
day01	H2-D1	0.0239015	-0.243931	1	1	1
day01	Jmjd1c	0.0239255	-0.312261	0.745	0.889	1
day01	Ccdc97	0.0239284	-1.16398	0.145	0.267	1
day01	Gadd45gip1	0.0239653	0.822085	0.39	0.222	1
day01	Ing3	0.0239904	-1.10953	0.215	0.333	1
day01	Slc25a51	0.0240103	0.677327	0.438	0.244	1
day01	Zfp24	0.0240375	-1.19254	0.149	0.267	1
day01	Smim7	0.0240598	0.757799	0.42	0.244	1
day01	Bmpr2	0.0240758	-0.862692	0.476	0.578	1
day01	Cnot2	0.0240917	-0.49178	0.448	0.622	1
day01	Ppm1e	0.0241144	-2.3339	0.008	0.044	1
day01	Tasl	0.0241329	-0.820021	0.122	0.244	1
day01	Dek	0.024182	-0.55744	0.557	0.689	1
day01	Gm20275	0.0242042	2.42099	0.102	0	1
day01	Letm2	0.0242683	-1.23437	0.051	0.133	1
day01	Srgap2	0.0242757	-0.404192	0.544	0.733	1
day01	Wdr62	0.0242909	-1.80141	0.04	0.111	1
day01	Idi1	0.0243003	3.1337	0.102	0	1
day01	Vcp	0.0243023	0.373352	0.798	0.6	1
day01	Smdt1	0.0243203	0.319878	0.949	0.933	1
day01	Rbbp8	0.0243219	-0.462261	0.316	0.489	1
day01	Enox2	0.0243465	-0.761575	0.299	0.444	1
day01	Ubtf	0.0243544	0.836024	0.461	0.311	1
day01	Gskip	0.0243924	0.986387	0.357	0.2	1
day01	Dnm1l	0.0244315	1.04114	0.312	0.156	1
day01	Nek7	0.0244476	-0.781675	0.355	0.489	1
day01	Csf2ra	0.0245014	0.45907	0.868	0.778	1
day01	Zc3h3	0.0245192	-1.16398	0.111	0.222	1
day01	Xxylt1	0.0245422	-1.70454	0.053	0.133	1
day01	Ptgr1	0.0245977	-0.922968	0.094	0.2	1
day01	Slc35b2	0.0246473	-1.10848	0.147	0.267	1
day01	Naa12	0.0247482	0.591686	0.534	0.378	1
day01	Wdr44	0.0247918	-1.05804	0.264	0.4	1
day01	Tyk2	0.0247929	-0.761011	0.17	0.311	1
day01	Edil3	0.0248604	2.41429	0.14	0.022	1
day01	Pten	0.0249618	-0.315775	0.797	0.978	1
day01	Hivep3	0.0249638	1.47988	0.279	0.133	1
day01	Vcpip1	0.0250099	-0.844798	0.334	0.489	1
day01	Snu13	0.0250508	0.443707	0.745	0.622	1
day01	Arhgap4	0.0250922	-0.75928	0.317	0.467	1
day01	Wdr45	0.0251387	-1.37043	0.081	0.178	1
day01	Ralgds	0.0251484	1.85592	0.17	0.044	1
day01	Arsg	0.0251564	-1.18125	0.112	0.222	1
day01	Sar1a	0.0253004	0.701914	0.552	0.4	1
day01	Fkbpl	0.0253627	-1.69004	0.04	0.111	1
day01	Nol4l	0.0253664	1.89492	0.17	0.044	1
day01	Pcyox1	0.0254286	-1.05706	0.111	0.222	1
day01	Zfp367	0.0254324	2.25106	0.101	0	1
day01	Ube2z	0.0254333	1.04114	0.329	0.178	1
day01	Crtap	0.0254535	2.29546	0.101	0	1
day01	Gipc1	0.0254555	0.916398	0.291	0.133	1
day01	Pnn	0.0254891	0.671213	0.517	0.333	1
day01	Pi4k2a	0.0255058	0.730842	0.433	0.267	1
day01	Armt1	0.0255293	-1.16398	0.079	0.178	1
day01	Fosl1	0.0255555	2.66045	0.101	0	1
day01	Inhba	0.0256384	4.22261	0.101	0	1
day01	Anp32a	0.0256528	-0.440949	0.777	0.911	1
day01	Agap2	0.0256958	-1.63346	0.04	0.111	1
day01	Pld3	0.0257147	0.836024	0.415	0.244	1
day01	Tssc4	0.0257397	1.31715	0.202	0.067	1
day01	Cog5	0.0257566	-0.735132	0.433	0.556	1
day01	Pparg	0.0257797	-3.09686	0.041	0.111	1
day01	Ctdnep1	0.0258897	0.636493	0.501	0.311	1
day01	Actr3	0.0259132	-0.238825	0.995	1	1
day01	Mecr	0.0259399	-1.3339	0.098	0.2	1
day01	Sf3b3	0.0260134	0.860856	0.364	0.2	1
day01	Nolc1	0.0260659	1.18442	0.322	0.178	1
day01	Itpkb	0.026067	0.846008	0.529	0.4	1
day01	Mga	0.0260675	-0.879522	0.258	0.4	1
day01	Mterf4	0.0260843	-1.57901	0.04	0.111	1
day01	Erich1	0.0260863	-1.16398	0.152	0.267	1
day01	Marf1	0.0260885	0.967269	0.469	0.311	1
day01	Gpaa1	0.0262004	1.11613	0.281	0.133	1
day01	Iws1	0.0262971	0.917818	0.337	0.178	1
day01	1700085D22Rik	0.026312	-1.90094	0.028	0.089	1
day01	Trmt61b	0.0263165	1.85097	0.137	0.022	1
day01	Acadm	0.0263755	-0.810339	0.253	0.4	1
day01	Arhgap30	0.0263806	-0.458037	0.721	0.8	1
day01	Ralgapb	0.0263892	-0.754413	0.329	0.489	1
day01	Cbfb	0.0263949	0.451489	0.648	0.444	1
day01	Map2k5	0.0264418	-0.801406	0.284	0.422	1
day01	Mrpl36	0.026472	0.638281	0.587	0.444	1
day01	Rnf7	0.0265763	0.555916	0.66	0.511	1
day01	2310001H17Rik	0.0266083	-0.941583	0.278	0.422	1
day01	Rpn1	0.0266258	0.630323	0.631	0.511	1
day01	Izumo4	0.0266541	-1.74894	0.028	0.089	1
day01	Zc3h7b	0.0266541	-1.82294	0.028	0.089	1
day01	Memo1	0.0266862	0.971539	0.354	0.2	1
day01	Cdk20	0.026846	2.33852	0.099	0	1
day01	Med13l	0.0269518	-0.780647	0.521	0.644	1
day01	Ccdc71l	0.0269792	0.899034	0.417	0.267	1
day01	mt-Co1	0.0269801	-0.282357	0.997	1	1
day01	Irak4	0.0269877	-0.632171	0.433	0.578	1
day01	Capza2	0.0270354	0.236102	0.995	1	1
day01	Ilrun	0.0271403	-0.639505	0.451	0.578	1
day01	Wac	0.0271502	-0.482609	0.653	0.8	1
day01	Rabgef1	0.0271832	0.463233	0.582	0.444	1
day01	Kdm2a	0.0272154	-0.400876	0.714	0.844	1
day01	Bin3	0.0272224	-0.556919	0.402	0.556	1
day01	AI987944	0.0274331	-1.4859	0.068	0.156	1
day01	Gm15563	0.027444	-1.24644	0.081	0.178	1
day01	Dcaf6	0.0274516	-1.21097	0.188	0.311	1
day01	Trappc14	0.0275022	-0.881042	0.197	0.333	1
day01	Sgpl1	0.0275804	0.668673	0.641	0.511	1
day01	Pgp	0.0275856	0.752501	0.493	0.333	1
day01	Ino80e	0.0275992	0.888492	0.312	0.156	1
day01	Plpp5	0.0276908	1.42099	0.198	0.067	1
day01	Tlr8	0.0278093	-0.986438	0.127	0.244	1
day01	Zeb2os	0.027851	-0.490922	0.342	0.533	1
day01	Slc7a5	0.027919	1.87555	0.167	0.044	1
day01	Def6	0.0280761	-0.691743	0.34	0.489	1
day01	Polg	0.0281115	-0.900941	0.144	0.267	1
day01	Spryd7	0.0281581	1.75356	0.167	0.044	1
day01	Sowahc	0.0282158	-1.34684	0.21	0.333	1
day01	Anp32e	0.0282304	0.366539	0.464	0.289	1
day01	St6galnac4	0.0283075	1.28291	0.256	0.111	1
day01	Manbal	0.0283851	0.914027	0.311	0.156	1
day01	Dip2b	0.0284727	-0.448815	0.57	0.711	1
day01	Smarcc2	0.0285038	-0.43483	0.403	0.6	1
day01	Rragc	0.0285601	0.843079	0.451	0.311	1
day01	Smyd3	0.0285717	-0.767086	0.352	0.489	1
day01	Pclaf	0.0285827	-2.63346	0.018	0.067	1
day01	Ywhag	0.0286285	0.338525	0.734	0.489	1
day01	Polr2d	0.0286328	0.990601	0.26	0.111	1
day01	Ap5s1	0.028699	1.43097	0.197	0.067	1
day01	Tmod3	0.0287988	0.474969	0.749	0.622	1
day01	Arf4	0.0289611	0.332053	0.848	0.756	1
day01	Dhps	0.02902	1.05196	0.301	0.156	1
day01	Smg1	0.0290223	-0.453834	0.63	0.756	1
day01	Ap1s1	0.0290346	0.916944	0.397	0.244	1
day01	Smap2	0.0290736	-0.635047	0.595	0.667	1
day01	Capn1	0.0291646	-0.842048	0.26	0.4	1
day01	Ndufb2	0.0291847	0.517848	0.698	0.556	1
day01	Umps	0.0292427	1.01261	0.283	0.133	1
day01	Strada	0.0292959	-0.930179	0.165	0.289	1
day01	Vps35	0.0293225	0.521389	0.663	0.489	1
day01	Slc25a1	0.029345	1.48628	0.167	0.044	1
day01	Stard9	0.0293554	-0.784437	0.337	0.467	1
day01	Zfp236	0.0293598	-0.989201	0.198	0.333	1
day01	Tbc1d9	0.0293614	0.579533	0.45	0.289	1
day01	Ap4b1	0.0294564	-1.66148	0.055	0.133	1
day01	Ccdc102a	0.0295434	-2.74894	0.018	0.067	1
day01	Kctd12b	0.0295434	-2.4859	0.018	0.067	1
day01	Brd8	0.0295682	-1.01197	0.243	0.378	1
day01	Dnajc7	0.029759	-0.511522	0.59	0.733	1
day01	Blcap	0.0298269	1.18966	0.251	0.111	1
day01	Mbd5	0.029858	-0.519841	0.54	0.644	1
day01	Zbtb7b	0.0299489	-0.85997	0.269	0.4	1
day01	Sfmbt1	0.0299851	1.454	0.225	0.089	1
day01	Ift46	0.0300282	-0.960442	0.111	0.222	1
day01	Elf1	0.0300461	-0.617233	0.498	0.644	1
day01	Gm16337	0.0300925	-1.94158	0.041	0.111	1
day01	Ift172	0.0302649	-1.74894	0.041	0.111	1
day01	2310040G24Rik	0.0302649	-1.74894	0.041	0.111	1
day01	Ikbke	0.0302823	0.899034	0.38	0.222	1
day01	ENSMUSG00000121482	0.0302906	-2.42701	0.018	0.067	1
day01	Fam13b	0.0303734	-0.622181	0.446	0.578	1
day01	A130014A01Rik	0.0304124	-1.26351	0.083	0.178	1
day01	Phka2	0.0304858	-1.25709	0.119	0.222	1
day01	Gpr160	0.0305349	-1.05592	0.129	0.244	1
day01	Chordc1	0.0305763	0.931181	0.369	0.222	1
day01	Fdps	0.0306168	2.08395	0.164	0.044	1
day01	Nol11	0.0306177	1.16754	0.225	0.089	1
day01	Mbd3	0.0306436	0.740776	0.41	0.244	1
day01	Gar1	0.0308052	1.14992	0.228	0.089	1
day01	Lmtk2	0.0308258	-1.12091	0.098	0.2	1
day01	Pold3	0.0308397	-0.859121	0.182	0.311	1
day01	Usp45	0.0308684	-1.06088	0.233	0.356	1
day01	Rab13	0.0309259	-2.16398	0.018	0.067	1
day01	Gm24362	0.0309259	-2.16398	0.018	0.067	1
day01	Nphs1	0.0309259	-2.16398	0.018	0.067	1
day01	2610021A01Rik	0.0309259	-2.16398	0.018	0.067	1
day01	Gm57028	0.0309259	-2.16398	0.018	0.067	1
day01	Ift43	0.0309259	-2.16398	0.018	0.067	1
day01	Gm48696	0.0309259	-2.16398	0.018	0.067	1
day01	Rpl19	0.0309264	-0.176953	1	1	1
day01	Galk1	0.0309971	1.46052	0.165	0.044	1
day01	Tmem254	0.0310127	-1.22538	0.068	0.156	1
day01	Ifnar2	0.0310357	0.456176	0.86	0.8	1
day01	Nudcd2	0.0311278	0.997016	0.23	0.089	1
day01	Esf1	0.031138	0.853946	0.312	0.156	1
day01	Fermt3	0.0312394	-0.376303	0.808	0.911	1
day01	Sipa1	0.0312497	-0.615082	0.398	0.556	1
day01	Cryl1	0.0312986	-0.997617	0.131	0.244	1
day01	Gm10130	0.0312989	-2.0485	0.018	0.067	1
day01	Gm45509	0.0312989	-2.0485	0.018	0.067	1
day01	Dnhd1	0.0312989	-2.0485	0.018	0.067	1
day01	Rwdd2a	0.0312989	-2.0485	0.018	0.067	1
day01	Jade2	0.0312989	-2.0485	0.018	0.067	1
day01	Rad23b	0.0313477	0.779097	0.393	0.244	1
day01	Wdr43	0.031358	0.725548	0.362	0.2	1
day01	Gm17056	0.0313865	2.33852	0.094	0	1
day01	Abr	0.0313997	0.761496	0.684	0.689	1
day01	Mtfr1	0.0314457	-1.14803	0.134	0.244	1
day01	Acbd3	0.0314617	0.791037	0.494	0.356	1
day01	Tmem106a	0.0314778	0.864221	0.453	0.311	1
day01	Map3k8	0.0314906	-0.722138	0.215	0.356	1
day01	Adrm1	0.0315482	0.757799	0.423	0.267	1
day01	Edem3	0.0315848	-1.16398	0.155	0.267	1
day01	Plekhm3	0.0316284	-0.344438	0.602	0.733	1
day01	Rsrp1	0.0316642	-0.393734	0.686	0.867	1
day01	Ostm1	0.0316691	-0.900941	0.245	0.378	1
day01	Catsper2	0.0316888	-1.94158	0.018	0.067	1
day01	Lbp	0.0316888	-1.84205	0.018	0.067	1
day01	Gm52870	0.0316888	-1.94158	0.018	0.067	1
day01	Ostf1	0.0316908	0.213227	0.992	1	1
day01	Mpc1	0.0316981	-0.430369	0.673	0.8	1
day01	Stim2	0.0317403	-0.836714	0.311	0.444	1
day01	Mgst3	0.0317968	-1.10205	0.15	0.267	1
day01	Itsn2	0.0318592	-0.380399	0.605	0.778	1
day01	Ube2j2	0.0319623	0.491376	0.582	0.422	1
day01	Vis1	0.0320216	-1.45943	0.116	0.222	1
day01	Tnfsf14	0.0320244	-1.57901	0.041	0.111	1
day01	Poll	0.0320244	-1.57901	0.041	0.111	1
day01	Tbc1d32	0.0320322	-1.42701	0.069	0.156	1
day01	Hs2st1	0.0322319	1.33144	0.246	0.111	1
day01	Ahi1	0.0323044	1.33144	0.223	0.089	1
day01	Rpl15	0.0323643	-0.223719	0.998	1	1
day01	Actl6a	0.032401	0.894918	0.306	0.156	1
day01	Ankhd1	0.0324173	-0.573014	0.593	0.756	1
day01	Mcfd2	0.0324233	0.836024	0.425	0.289	1
day01	Nlk	0.0324519	-0.518988	0.331	0.489	1
day01	Szt2	0.0324864	-1.52655	0.041	0.111	1
day01	Nat2	0.0324909	-1.42701	0.055	0.133	1
day01	Rbis	0.0325146	0.707367	0.483	0.311	1
day01	Lin52	0.0325468	-1.14803	0.116	0.222	1
day01	BE692007	0.0325536	-1.16398	0.083	0.178	1
day01	Dyrk1b	0.0325903	-2.08597	0.03	0.089	1
day01	Blmh	0.0326475	-0.708524	0.236	0.378	1
day01	Dedd	0.0326511	1.44746	0.164	0.044	1
day01	Gclm	0.0326558	1.454	0.357	0.222	1
day01	Apobec1	0.0326574	-0.280057	0.825	0.911	1
day01	Pxmp4	0.0326873	-1.07087	0.098	0.2	1
day01	Arfgap3	0.0327345	1.11896	0.198	0.067	1
day01	St13	0.0327865	0.55169	0.767	0.8	1
day01	Kmt5a	0.0328713	0.609619	0.615	0.489	1
day01	Acot8	0.0328757	-0.738369	0.179	0.311	1
day01	5830432E09Rik	0.0329887	-1.34684	0.055	0.133	1
day01	Cc2d1a	0.0329887	-1.38637	0.055	0.133	1
day01	Usp42	0.0329942	2.1337	0.093	0	1
day01	Tmem119	0.0330366	1.4527	0.218	0.089	1
day01	Raet1d	0.033057	2.29546	0.093	0	1
day01	Lta4h	0.0331021	-0.784271	0.307	0.444	1
day01	Top3b	0.0331266	-1.0485	0.152	0.267	1
day01	Ehbp1l1	0.0331281	-0.559114	0.502	0.644	1
day01	Gm26590	0.0331323	-1.94158	0.03	0.089	1
day01	Raver1	0.0331917	1.03616	0.274	0.133	1
day01	Phospho2	0.033199	-1.26351	0.117	0.222	1
day01	Wdr83os	0.033208	0.53117	0.724	0.667	1
day01	Calr	0.0332093	0.398237	0.914	0.867	1
day01	Frrs1	0.0332131	0.567702	0.676	0.556	1
day01	Cmip	0.0333025	-0.360802	0.861	0.956	1
day01	Mccc1	0.0334263	-1.42701	0.041	0.111	1
day01	Cops4	0.0334646	0.774624	0.357	0.2	1
day01	Trim30a	0.0335176	-0.379704	0.572	0.756	1
day01	Myl12b	0.033593	-0.314818	0.96	0.978	1
day01	Clasp1	0.0336359	-0.845368	0.263	0.4	1
day01	Msmo1	0.0336609	1.467	0.243	0.111	1
day01	Zfp719	0.03374	-1.08597	0.083	0.178	1
day01	Man1a	0.0339727	-0.625162	0.479	0.622	1
day01	Madd	0.0339957	-0.754962	0.281	0.422	1
day01	Eno3	0.0341472	-1.8314	0.043	0.111	1
day01	Fyttd1	0.0342132	0.722737	0.417	0.244	1
day01	Tmem120a	0.0342633	1.09027	0.294	0.156	1
day01	Asah1	0.0343318	0.367745	0.896	0.867	1
day01	Sar1b	0.0343457	0.474484	0.554	0.356	1
day01	Cog2	0.0343883	1.43428	0.162	0.044	1
day01	Nop14	0.0344449	1.23291	0.22	0.089	1
day01	Tmem203	0.0344792	-0.792007	0.18	0.311	1
day01	Uhmk1	0.0344991	-0.887136	0.269	0.4	1
day01	Gm56741	0.0344994	1.66045	0.129	0.022	1
day01	Cisd3	0.0345705	1.42099	0.162	0.044	1
day01	Fancg	0.0345932	-1.82294	0.03	0.089	1
day01	Ropn1l	0.0345932	-1.82294	0.03	0.089	1
day01	Zmpste24	0.0347245	1.22834	0.245	0.111	1
day01	Tmem263	0.0347743	2.15795	0.091	0	1
day01	Thoc6	0.0347902	1.05196	0.296	0.156	1
day01	Dhx36	0.0347927	-0.639021	0.349	0.489	1
day01	Gbp3	0.0347951	-1.84205	0.043	0.111	1
day01	Ccl3	0.0348156	2.20102	0.294	0.156	1
day01	Mrpl41	0.0348188	1.06484	0.294	0.156	1
day01	Flrt3	0.034841	2.38034	0.091	0	1
day01	Rfc1	0.0348522	-0.918863	0.248	0.378	1
day01	Papss1	0.0349666	1.26898	0.218	0.089	1
day01	Gm20703	0.035014	-1.74894	0.03	0.089	1
day01	Gm17227	0.035014	-1.74894	0.03	0.089	1
day01	Ap2m1	0.0350616	0.475171	0.745	0.667	1
day01	Ppp1r3b	0.0352573	0.430768	0.618	0.422	1
day01	Virma	0.0352999	-0.720369	0.269	0.4	1
day01	Lamtor3	0.0353213	0.417643	0.512	0.333	1
day01	Ctnnd1	0.0354015	0.517848	0.347	0.178	1
day01	St6gal1	0.0354437	0.810758	0.42	0.267	1
day01	Mppe1	0.0354749	-1.01855	0.099	0.2	1
day01	Zkscan8	0.0354751	-1.67855	0.03	0.089	1
day01	Rpusd4	0.0355099	-1.28951	0.069	0.156	1
day01	Pdia4	0.0355174	0.840641	0.502	0.378	1
day01	Thap12	0.0355308	1.51159	0.16	0.044	1
day01	Gnai3	0.0355544	-0.49391	0.602	0.711	1
day01	Mapk1ip1l	0.0355727	0.823951	0.413	0.267	1
day01	Med19	0.0356314	1.48628	0.16	0.044	1
day01	Cdc73	0.0357036	-0.643719	0.398	0.511	1
day01	Lcmt1	0.0358037	-1.2005	0.175	0.289	1
day01	Nras	0.0358619	0.592753	0.583	0.422	1
day01	Nfe2	0.0359792	-0.983403	0.134	0.244	1
day01	Ddx60	0.0360159	-1.3797	0.071	0.156	1
day01	Acvr1	0.0361161	1.46052	0.16	0.044	1
day01	Ate1	0.0361218	-0.859121	0.185	0.311	1
day01	Imp4	0.0361954	0.588365	0.355	0.2	1
day01	Zup1	0.0363116	-0.796467	0.258	0.4	1
day01	Tfpt	0.036351	1.64338	0.127	0.022	1
day01	Ciao2b	0.0364735	0.530285	0.526	0.378	1
day01	Afdn	0.0365206	-1.28079	0.102	0.2	1
day01	Macroh2a1	0.0365442	-0.348493	0.835	0.956	1
day01	Gm5086	0.0366457	-0.971331	0.055	0.133	1
day01	Armc10	0.0366484	-1.22538	0.069	0.156	1
day01	A630001O12Rik	0.0366549	2.20526	0.089	0	1
day01	Hacd1	0.0366734	2.29546	0.089	0	1
day01	Egr2	0.0366909	2.42099	0.089	0	1
day01	Sf3b5	0.036698	0.373052	0.75	0.689	1
day01	Stx8	0.0367471	-0.436502	0.597	0.689	1
day01	Rnasek	0.0367491	0.354307	0.937	0.867	1
day01	Rrp1	0.0367926	0.505876	0.631	0.511	1
day01	Tnks	0.0368542	-0.71746	0.347	0.489	1
day01	Nupr1	0.0368681	-0.371418	0.494	0.667	1
day01	Mrpl58	0.0368861	-0.547304	0.336	0.489	1
day01	Mettl9	0.0368938	-0.531708	0.466	0.622	1
day01	Phtf2	0.0369111	-1.3339	0.144	0.244	1
day01	Ergic3	0.0369111	-0.636464	0.408	0.533	1
day01	Hmgn1	0.0369262	0.684021	0.256	0.111	1
day01	Zmat2	0.037	0.346219	0.608	0.422	1
day01	Etv5	0.0371527	1.16993	0.164	0.044	1
day01	Prps2	0.0371555	-1.69831	0.043	0.111	1
day01	Gss	0.0371687	-1.18415	0.102	0.2	1
day01	Krcc1	0.0371928	0.502878	0.664	0.533	1
day01	Phf3	0.0372705	-0.700029	0.517	0.622	1
day01	Rnf181	0.0372827	-1.1265	0.175	0.289	1
day01	Rpl23	0.0373261	-0.145161	1	1	1
day01	Srpk2	0.0374325	-0.792528	0.375	0.511	1
day01	Entpd1	0.0375157	-0.858726	0.521	0.622	1
day01	Uqcrc2	0.0375394	-0.526546	0.514	0.689	1
day01	Btg3	0.0375913	0.509078	0.339	0.178	1
day01	Tagln2	0.0375921	0.24074	0.969	0.956	1
day01	Swap70	0.0376254	-0.994051	0.116	0.222	1
day01	Gm34589	0.0376711	-1.6494	0.043	0.111	1
day01	Cct6a	0.0377604	0.515169	0.552	0.4	1
day01	Nsf	0.0379022	0.611578	0.815	0.8	1
day01	Mnt	0.0379868	-0.905664	0.169	0.289	1
day01	Aurkaip1	0.0380009	0.559984	0.683	0.578	1
day01	Tcp1	0.0380349	0.556609	0.608	0.467	1
day01	Rxra	0.0380999	-1.08597	0.117	0.222	1
day01	Ebi3	0.0381451	-0.983403	0.099	0.2	1
day01	Gm53066	0.0381923	-1.6021	0.043	0.111	1
day01	Rab3ip	0.0381942	1.66045	0.126	0.022	1
day01	Dynll2	0.0382604	1.06698	0.221	0.089	1
day01	Msantd3	0.0382967	1.63477	0.16	0.044	1
day01	Yars	0.038347	1.17842	0.245	0.111	1
day01	Rnf130	0.038419	-0.282568	0.869	0.933	1
day01	3110040N11Rik	0.0384322	1.39402	0.159	0.044	1
day01	Lrig2	0.0385542	-0.842048	0.131	0.244	1
day01	Msto1	0.0385572	2.08395	0.088	0	1
day01	Zfp626	0.038577	-1.38637	0.056	0.133	1
day01	Men1	0.0385954	-1.36427	0.071	0.156	1
day01	Uty	0.0386251	-0.672587	0.41	0.556	1
day01	Nub1	0.0387529	-0.543263	0.385	0.533	1
day01	Mrps16	0.0387612	-0.66982	0.494	0.6	1
day01	Hdac7	0.0388174	-1.35662	0.056	0.133	1
day01	Crlf2	0.03885	0.524791	0.645	0.489	1
day01	Selenbp1	0.03891	-1.0485	0.056	0.133	1
day01	Eif3a	0.0391252	0.376593	0.864	0.911	1
day01	Rfc5	0.0391465	-1.34684	0.056	0.133	1
day01	Rab31	0.0392364	-0.661475	0.605	0.733	1
day01	Dennd1b	0.0392407	-0.572485	0.453	0.6	1
day01	Rad52	0.0393234	-1.52655	0.043	0.111	1
day01	Mocos	0.0393411	-0.801406	0.147	0.267	1
day01	Fpr1	0.0393691	0.831724	0.301	0.156	1
day01	Dus1l	0.0393807	1.51159	0.157	0.044	1
day01	Psma4	0.039408	0.39402	0.769	0.667	1
day01	Nisch	0.0394121	0.451311	0.598	0.467	1
day01	Sfxn3	0.0394236	0.604699	0.44	0.289	1
day01	Nudt14	0.0394293	-1.21289	0.086	0.178	1
day01	Mapk6	0.039477	0.554843	0.517	0.356	1
day01	5530601H04Rik	0.0394893	-1.16398	0.104	0.2	1
day01	Snapc5	0.0394987	0.61283	0.572	0.444	1
day01	Usp37	0.0395098	0.877052	0.369	0.222	1
day01	Arid1a	0.0395373	-0.586	0.458	0.578	1
day01	Dazap1	0.0395559	0.417498	0.501	0.333	1
day01	Borcs8	0.0395753	0.460515	0.289	0.133	1
day01	Chd8	0.0395997	-0.735132	0.375	0.511	1
day01	Idh2	0.0396119	1.12319	0.266	0.133	1
day01	Parp9	0.0396535	-0.812753	0.248	0.378	1
day01	Clec7a	0.0396604	1.20385	0.745	0.822	1
day01	Cars	0.0396791	0.878335	0.226	0.089	1
day01	Bach2	0.0396797	1.15586	0.426	0.289	1
day01	Rnf213	0.0397406	-0.752106	0.39	0.511	1
day01	Atf4	0.0397514	0.596837	0.542	0.422	1
day01	Ngrn	0.0398202	-1.28951	0.104	0.2	1
day01	Sphk1	0.0399514	1.77462	0.124	0.022	1
day01	Smg5	0.0400006	1.10904	0.241	0.111	1
day01	Zkscan3	0.0401757	-0.877453	0.23	0.356	1
day01	Tgfbr2	0.0401836	-0.823965	0.349	0.467	1
day01	Adam9	0.0402369	0.234786	0.607	0.444	1
day01	Zfp809	0.0403248	-1.03844	0.101	0.2	1
day01	Cand1	0.0403551	1.05842	0.192	0.067	1
day01	Tln1	0.0404843	-0.236454	0.949	1	1
day01	Tubb6	0.0405883	0.691931	0.621	0.556	1
day01	Pbx2	0.0406022	-0.658085	0.286	0.422	1
day01	Alkbh2	0.0406478	2.1818	0.086	0	1
day01	Plau	0.0406673	2.31715	0.086	0	1
day01	Ece1	0.040872	1.56092	0.155	0.044	1
day01	Ncor2	0.0408741	-0.645845	0.309	0.444	1
day01	Map1s	0.0409346	-0.762877	0.147	0.267	1
day01	Bag4	0.0410135	-1.45616	0.073	0.156	1
day01	Ccdc186	0.0410316	-0.969328	0.283	0.4	1
day01	Mis18a	0.0412173	-1.19094	0.071	0.156	1
day01	Slc20a1	0.0412193	1.51159	0.155	0.044	1
day01	Ttc3	0.0412193	1.52408	0.155	0.044	1
day01	Kctd20	0.0412262	-0.669211	0.261	0.4	1
day01	Smc1a	0.0412464	-0.446949	0.499	0.644	1
day01	Luc7l	0.0412933	-0.563583	0.359	0.511	1
day01	Braf	0.0415059	-0.761491	0.605	0.644	1
day01	Gm15965	0.0416234	-1.1375	0.086	0.178	1
day01	Gpatch4	0.0416433	1.93756	0.122	0.022	1
day01	Gm45894	0.0416879	-1.22538	0.071	0.156	1
day01	Cdkn3	0.0417615	-2.94158	0.01	0.044	1
day01	Rhebl1	0.0417615	-2.94158	0.01	0.044	1
day01	Atp5j2	0.0417761	0.217634	0.975	0.956	1
day01	Mocs3	0.0418294	-2.01197	0.031	0.089	1
day01	Gm43848	0.0418294	-2.01197	0.031	0.089	1
day01	Chmp1a	0.0418472	-0.562525	0.354	0.511	1
day01	B130055M24Rik	0.0419098	-2.37043	0.02	0.067	1
day01	Mitf	0.0419213	0.923487	0.641	0.533	1
day01	Gm4258	0.0419623	1.10904	0.269	0.133	1
day01	Xpo6	0.0419643	-0.941583	0.286	0.422	1
day01	Hspa14	0.0420392	0.740776	0.425	0.289	1
day01	Pcna	0.0421085	0.710493	0.44	0.289	1
day01	Macir	0.0421796	-0.623783	0.433	0.556	1
day01	Dpp9	0.0422581	0.916398	0.25	0.111	1
day01	5031425E22Rik	0.0423183	-0.787006	0.248	0.378	1
day01	Pcgf1	0.0423545	-1.94158	0.031	0.089	1
day01	Hspbp1	0.0423631	1.38034	0.155	0.044	1
day01	Nipsnap1	0.0423932	-2.26351	0.02	0.067	1
day01	Zc3hc1	0.0424346	-0.886442	0.116	0.222	1
day01	Traf6	0.0425797	0.819536	0.299	0.156	1
day01	Rp2	0.0425813	-0.560493	0.438	0.6	1
day01	Polr2f	0.0426934	0.425199	0.643	0.511	1
day01	Snrpd3	0.0427044	0.356714	0.722	0.667	1
day01	Lamp1	0.0427175	0.225162	0.99	1	1
day01	Zfp523	0.042746	2.00595	0.084	0	1
day01	Ppp3cc	0.0427814	2.1337	0.084	0	1
day01	Tmem199	0.0428032	1.22834	0.185	0.067	1
day01	Cpsf4	0.0428525	-1.07909	0.102	0.2	1
day01	Fam149b	0.0428525	-1.07909	0.102	0.2	1
day01	Apoe	0.04287	0.71886	0.927	0.889	1
day01	Acad11	0.0428846	-1.87447	0.031	0.089	1
day01	Ube2d2a	0.0429535	0.318549	0.889	0.822	1
day01	Ncf1	0.0429847	-0.230662	0.744	0.911	1
day01	Pttg1ip	0.0430225	0.857335	0.413	0.289	1
day01	Cd22	0.0430437	-2.07087	0.02	0.067	1
day01	Gm57175	0.0430805	-2.52655	0.01	0.044	1
day01	Plekha6	0.0430805	-2.52655	0.01	0.044	1
day01	Adrm1b	0.0430805	-2.52655	0.01	0.044	1
day01	Dynlt4	0.0430805	-2.52655	0.01	0.044	1
day01	Abhd1	0.0430805	-2.52655	0.01	0.044	1
day01	Zfp518b	0.0430805	-2.52655	0.01	0.044	1
day01	Kctd7	0.0430805	-2.52655	0.01	0.044	1
day01	Igflr1	0.0430805	-2.52655	0.01	0.044	1
day01	Zfp658	0.0430805	-2.52655	0.01	0.044	1
day01	Tulp2	0.0430805	-2.52655	0.01	0.044	1
day01	Ttc23	0.0430805	-2.52655	0.01	0.044	1
day01	Thsd1	0.0430805	-2.52655	0.01	0.044	1
day01	Stox2	0.0430805	-2.52655	0.01	0.044	1
day01	Gm48604	0.0430805	-2.52655	0.01	0.044	1
day01	Pierce2	0.0430805	-2.52655	0.01	0.044	1
day01	Amotl2	0.0430805	-2.52655	0.01	0.044	1
day01	Ctnna3	0.0430805	-2.52655	0.01	0.044	1
day01	Rslcan18	0.0430805	-2.52655	0.01	0.044	1
day01	Gm46430	0.0430805	-2.52655	0.01	0.044	1
day01	Gm47601	0.0430805	-2.52655	0.01	0.044	1
day01	Cpne8	0.0430805	-2.52655	0.01	0.044	1
day01	B4galt4	0.0430805	-2.52655	0.01	0.044	1
day01	Gm15972	0.0430805	-2.52655	0.01	0.044	1
day01	Atl3	0.04316	-0.651641	0.402	0.511	1
day01	Heatr1	0.0431627	0.875553	0.36	0.222	1
day01	Oat	0.0431996	0.722367	0.321	0.178	1
day01	Pkd2	0.0432018	1.14588	0.159	0.044	1
day01	Polr1d	0.0433249	-0.308548	0.833	0.956	1
day01	Fbl	0.0433548	0.637393	0.491	0.356	1
day01	Zfp143	0.043367	-1.11667	0.137	0.244	1
day01	Oaz1	0.043387	-0.247217	0.995	1	1
day01	Ppp2r5e	0.0435066	-0.563072	0.349	0.511	1
day01	Gm13373	0.0435232	-2.3339	0.01	0.044	1
day01	Tmem67	0.0435232	-2.3339	0.01	0.044	1
day01	C1qtnf6	0.0435232	-2.3339	0.01	0.044	1
day01	Itm2a	0.0435232	-2.3339	0.01	0.044	1
day01	Cdc40	0.0436206	-0.479478	0.466	0.6	1
day01	Atp6v1a	0.0436507	0.359586	0.767	0.733	1
day01	Rgs2	0.0437048	-0.309985	0.709	0.867	1
day01	Kpna4	0.0437905	-0.393218	0.85	0.911	1
day01	Fhit	0.0438255	-1.74894	0.031	0.089	1
day01	Ap3s1	0.0438692	0.404014	0.831	0.8	1
day01	Gm10552	0.043875	-2.0485	0.02	0.067	1
day01	Gm43330	0.043875	-2.0485	0.02	0.067	1
day01	Ube4bos1	0.043875	-2.0485	0.02	0.067	1
day01	Rab3a	0.043875	-2.0485	0.02	0.067	1
day01	Tfb1m	0.043875	-2.0485	0.02	0.067	1
day01	Cited2	0.0439227	-0.676097	0.473	0.6	1
day01	Cpsf6	0.0439657	0.521817	0.598	0.489	1
day01	Scml4	0.0439746	-2.16398	0.01	0.044	1
day01	Pank1	0.0439746	-2.16398	0.01	0.044	1
day01	Ube2d-ps	0.0439788	0.927523	0.245	0.111	1
day01	Spint1	0.044147	1.03896	0.22	0.089	1
day01	Prdx2	0.0441782	-0.34223	0.817	0.867	1
day01	Tnip3	0.0442016	-1.74894	0.02	0.067	1
day01	Il15ra	0.0442202	-1.09985	0.088	0.178	1
day01	Tmem120b	0.0443188	1.7268	0.121	0.022	1
day01	Gins4	0.0443286	-0.814826	0.15	0.267	1
day01	Bmf	0.0443324	-1.3339	0.073	0.156	1
day01	Gm20300	0.0443587	-1.94158	0.02	0.067	1
day01	Gm11944	0.0443587	-1.94158	0.02	0.067	1
day01	Fam118a	0.0443883	-1.74894	0.031	0.089	1
day01	Agpat4	0.0444528	0.600471	0.646	0.556	1
day01	Susd6	0.0444546	-0.623566	0.651	0.756	1
day01	Btbd19	0.0444656	1.36654	0.154	0.044	1
day01	Golga7	0.044531	0.511589	0.532	0.356	1
day01	Alkbh6	0.044585	1.3526	0.154	0.044	1
day01	Pak1ip1	0.0446296	0.650233	0.474	0.333	1
day01	Usp14	0.0446363	0.443256	0.507	0.333	1
day01	Hck	0.0447069	-0.430621	0.769	0.867	1
day01	Brd3	0.0447302	-0.886442	0.218	0.333	1
day01	Fam20a	0.0447849	1.38034	0.185	0.067	1
day01	Ptges3	0.0448412	0.350428	0.833	0.778	1
day01	Arhgap32	0.0448659	-1.74894	0.02	0.067	1
day01	Gm16845	0.0448944	-1.67855	0.031	0.089	1
day01	Dnal4	0.0449054	-1.38637	0.058	0.133	1
day01	Scly	0.0449234	-1.35662	0.058	0.133	1
day01	Zfp950	0.0449933	-0.885	0.23	0.356	1
day01	Pald1	0.0450251	2.03242	0.083	0	1
day01	Ttl	0.0450591	2.10904	0.083	0	1
day01	Man2a2	0.0451343	-0.998916	0.102	0.2	1
day01	Bcl2	0.045146	-1.91667	0.15	0.244	1
day01	Cpeb2	0.0452816	0.728268	0.547	0.422	1
day01	Zfp644	0.0453269	-0.720741	0.372	0.489	1
day01	Sh3bp5l	0.0454516	-1.61143	0.031	0.089	1
day01	Tcf12	0.0454521	0.37539	0.641	0.422	1
day01	Pfkfb3	0.0456396	0.851757	0.415	0.267	1
day01	Eif3b	0.0457236	0.659644	0.507	0.378	1
day01	Vrk3	0.0458318	-0.838735	0.286	0.4	1
day01	Nomo1	0.0458809	0.951501	0.188	0.067	1
day01	Grcc10	0.0461767	-0.390638	0.755	0.822	1
day01	Paxip1	0.0461831	-1.07087	0.088	0.178	1
day01	Ltv1	0.0462271	0.903138	0.243	0.111	1
day01	Phc2	0.0462305	0.755193	0.367	0.222	1
day01	Errfi1	0.0463065	1.26898	0.293	0.156	1
day01	Pbxip1	0.0463416	-0.433583	0.445	0.6	1
day01	Odr4	0.0463644	-0.918863	0.175	0.289	1
day01	Dock10	0.0465532	-0.414894	0.817	0.978	1
day01	Eif3k	0.0466254	-0.317341	0.898	0.978	1
day01	Gm56936	0.0466652	1.40757	0.152	0.044	1
day01	Slc2a9	0.046692	-1.23437	0.058	0.133	1
day01	Gm41659	0.046692	-1.27089	0.058	0.133	1
day01	Fmc1	0.0467046	0.483723	0.347	0.2	1
day01	Tusc1	0.0467375	-1.01197	0.157	0.267	1
day01	Nf1	0.0467753	0.63044	0.562	0.444	1
day01	Bex3	0.0468078	1.73219	0.15	0.044	1
day01	Slc39a1	0.0469606	0.690685	0.498	0.378	1
day01	Dda1	0.0469688	0.618926	0.42	0.267	1
day01	Slirp	0.0469783	0.605091	0.464	0.311	1
day01	Rybp	0.0470182	0.638281	0.531	0.4	1
day01	Adipor2	0.0470807	-0.542208	0.453	0.578	1
day01	Cox19	0.0471478	-0.551401	0.294	0.444	1
day01	Gpx3	0.0471551	-1.37043	0.031	0.089	1
day01	Stk16	0.0472276	-0.604548	0.238	0.378	1
day01	Cmc2	0.0473476	-1.18415	0.106	0.2	1
day01	Pfdn4	0.0473718	0.608614	0.421	0.267	1
day01	Fzd7	0.0474651	2.15795	0.081	0	1
day01	Fcrlb	0.0475142	2.38034	0.081	0	1
day01	Rnf145	0.0475544	-0.760254	0.187	0.311	1
day01	Serpine1	0.0475657	3.19358	0.081	0	1
day01	Prkd2	0.0476402	-1.47592	0.045	0.111	1
day01	Tbc1d1	0.0476548	-0.720924	0.43	0.556	1
day01	Ddit3	0.0477681	1.18966	0.235	0.111	1
day01	Irf7	0.047789	-0.369166	0.2	0.333	1
day01	Ap1s3	0.0477942	-2.11667	0.076	0.156	1
day01	Chmp1b2	0.0479319	0.858392	0.268	0.133	1
day01	Vma21	0.0481213	0.468292	0.458	0.311	1
day01	Stradb	0.0482677	-1.42701	0.045	0.111	1
day01	Itgav	0.0483257	0.761357	0.633	0.556	1
day01	Erbin	0.0484407	-0.467088	0.618	0.711	1
day01	Bmyc	0.0484518	-1.5473	0.074	0.156	1
day01	Plagl2	0.0485355	-0.78958	0.19	0.311	1
day01	Wdr45b	0.0485792	0.388565	0.445	0.289	1
day01	Siah2	0.0486119	0.903138	0.241	0.111	1
day01	Tubb5	0.0488586	0.139886	0.734	0.6	1
day01	Lat2	0.0490568	0.519367	0.592	0.444	1
day01	Nlrp1b	0.0490959	-0.678549	0.15	0.267	1
day01	Ero1b	0.0491699	-1.21644	0.299	0.4	1
day01	Nup88	0.0492354	0.988027	0.213	0.089	1
day01	Vps35l	0.0493097	-0.742512	0.298	0.422	1
day01	Chpt1	0.049347	-0.779312	0.134	0.244	1
day01	Nxf1	0.0495152	0.828491	0.268	0.133	1
day01	Hip1	0.0495345	-0.746289	0.506	0.6	1
day01	Pwp1	0.0495785	1.55484	0.117	0.022	1
day01	Hikeshi	0.0497822	0.663843	0.293	0.156	1
day01	Narf	0.0498471	-0.534813	0.281	0.422	1
day01	Camk1	0.049893	0.742915	0.385	0.244	1
day01	Zmynd19	0.0499088	1.92349	0.079	0	1
day01	Mex3d	0.049945	2.00595	0.079	0	1
day01	Slc37a3	0.0499466	-0.727877	0.188	0.311	1
day01	Fblim1	0.0499507	1.56092	0.149	0.044	1
day01	Laptm4a	0.0499517	-0.39652	0.79	0.844	1
day01	Trib3	0.0499557	2.05842	0.079	0	1
day01	Atp1b3	0.0500019	0.307067	0.927	0.889	1
day01	Anpep	0.0500827	2.99253	0.079	0	1
day01	Vps54	0.0502085	-0.581828	0.488	0.578	1
day01	Rbm15b	0.0502335	-1.3797	0.093	0.178	1
day01	Ccndbp1	0.0503166	-0.623407	0.263	0.4	1
day01	Cox7c	0.0505443	0.25441	0.993	0.956	1
day01	Cdc123	0.0505659	-0.595692	0.359	0.489	1
day01	Prpsap2	0.0506462	-0.898082	0.139	0.244	1
day01	Havcr2	0.0507084	0.483035	0.714	0.6	1
day01	Nav2	0.0507332	1.99702	0.147	0.044	1
day01	Vps51	0.0509157	-1.00747	0.157	0.267	1
day01	Slc38a7	0.05098	1.15795	0.207	0.089	1
day01	Ubald1	0.0510086	-0.92005	0.195	0.311	1
day01	Plekhg2	0.0510281	-1.35662	0.06	0.133	1
day01	Mafg	0.0510309	0.600471	0.58	0.467	1
day01	Ptgs1	0.05104	1.87555	0.147	0.044	1
day01	Xpot	0.0511085	0.926627	0.286	0.156	1
day01	Atf1	0.0511337	0.49207	0.625	0.511	1
day01	Brd2	0.0511343	0.439846	0.651	0.444	1
day01	Gabarapl1	0.05114	-0.874469	0.121	0.222	1
day01	Cfap43	0.0511924	-1.35662	0.091	0.178	1
day01	Sanbr	0.0516413	0.888492	0.268	0.133	1
day01	Tmub2	0.0516898	-1.09183	0.124	0.222	1
day01	Pilra	0.0517165	-0.529372	0.557	0.644	1
day01	Prdm10	0.0517189	-1.18706	0.149	0.244	1
day01	Tmem167	0.0517512	0.342334	0.891	0.822	1
day01	Sppl3	0.0518314	-0.603415	0.494	0.578	1
day01	Cltc	0.051863	0.314756	0.869	0.889	1
day01	Znrf3	0.0519812	1.64338	0.116	0.022	1
day01	Tpd52l2	0.0520655	0.525323	0.483	0.333	1
day01	Micall1	0.0521318	1.6261	0.116	0.022	1
day01	Asf1a	0.052132	1.55484	0.116	0.022	1
day01	Gm16867	0.0522804	1.51785	0.116	0.022	1
day01	Gla	0.0523181	0.779841	0.339	0.2	1
day01	Paics	0.0524188	-0.874469	0.197	0.311	1
day01	Chmp5	0.0524408	0.259387	0.752	0.644	1
day01	Reep5	0.0525022	0.255628	0.959	0.911	1
day01	Smarcal1	0.0525113	-1.69831	0.046	0.111	1
day01	Ankrd39	0.052538	1.86577	0.078	0	1
day01	Neurl2	0.0525589	-2.16398	0.033	0.089	1
day01	Slc6a6	0.0525686	0.460515	0.802	0.822	1
day01	Nol9	0.0525761	1.97898	0.078	0	1
day01	Nfkb1	0.0526176	-0.460323	0.673	0.8	1
day01	Blvra	0.0526265	0.63543	0.574	0.467	1
day01	Susd1	0.0526283	2.25106	0.078	0	1
day01	Gtpbp1	0.052662	-0.971331	0.14	0.244	1
day01	Egln2	0.052749	0.958421	0.283	0.156	1
day01	Atp5h	0.0528204	-0.186518	0.977	1	1
day01	Gatd1	0.0528699	-0.842048	0.213	0.333	1
day01	Hotairm1	0.0528738	-1.21842	0.074	0.156	1
day01	Nudt9	0.0528755	0.93556	0.26	0.133	1
day01	Zfp87	0.0530343	-1.31037	0.145	0.244	1
day01	Rgs10	0.0530887	0.437395	0.783	0.8	1
day01	Arhgap24	0.053096	0.724478	0.714	0.733	1
day01	Ppip5k2	0.0531894	-1.26065	0.149	0.244	1
day01	Ralgapa1	0.0532443	-0.527351	0.476	0.622	1
day01	Ttc33	0.0534267	-0.971331	0.14	0.244	1
day01	Snx21	0.0534291	-1.37043	0.076	0.156	1
day01	Sprtn	0.0534291	-1.37043	0.076	0.156	1
day01	Ggta1	0.0534895	-0.83277	0.279	0.4	1
day01	Mfsd13a	0.053543	-0.941583	0.089	0.178	1
day01	Dmtf1	0.0535572	0.802857	0.334	0.2	1
day01	Rps27l	0.0536201	0.324311	0.944	0.933	1
day01	Uqcr10	0.0536675	0.321451	0.937	0.889	1
day01	Ppp1r12c	0.0536865	-0.686326	0.337	0.444	1
day01	Tlr5	0.0537363	1.40757	0.147	0.044	1
day01	Slc35a5	0.0537822	-0.890957	0.24	0.356	1
day01	Stx18	0.0538541	-0.706294	0.281	0.4	1
day01	Dhx35	0.0538603	-1.6021	0.046	0.111	1
day01	Plcb3	0.0539462	0.965307	0.152	0.044	1
day01	Nedd8	0.0541227	0.262456	0.97	0.956	1
day01	Cir1	0.0542487	-0.586667	0.241	0.378	1
day01	Agmo	0.0546036	-1.63346	0.033	0.089	1
day01	Gnptab	0.0546174	0.658237	0.456	0.311	1
day01	Mrps18a	0.0546328	0.566103	0.511	0.378	1
day01	Far1	0.0546996	-0.549266	0.577	0.644	1
day01	Trpv2	0.0547224	0.694005	0.41	0.267	1
day01	Poglut1	0.054777	-0.998916	0.106	0.2	1
day01	Epn1	0.0547831	-0.417424	0.608	0.733	1
day01	Hsp90b1	0.0548048	0.30336	0.947	0.844	1
day01	Mybbp1a	0.0550102	1.0295	0.299	0.178	1
day01	Cnnm2	0.0551333	0.901316	0.238	0.111	1
day01	Svbp	0.0552322	0.272541	0.468	0.289	1
day01	Ankfy1	0.0552328	-0.640414	0.408	0.533	1
day01	Suco	0.0552456	-0.454104	0.413	0.556	1
day01	Eml2	0.0553578	1.9515	0.076	0	1
day01	Prnp	0.0554101	2.1337	0.076	0	1
day01	Aspscr1	0.0554202	-0.820021	0.155	0.267	1
day01	Fcor	0.0555059	1.37346	0.203	0.089	1
day01	Zfp217	0.055681	-1.02647	0.144	0.244	1
day01	Ice1	0.0557023	0.871648	0.182	0.067	1
day01	Mfge8	0.0557559	-1.67855	0.033	0.089	1
day01	Foxo1	0.0557569	-0.95638	0.124	0.222	1
day01	Gls	0.0558437	0.505723	0.674	0.578	1
day01	Map2k3	0.0558652	0.617384	0.522	0.4	1
day01	Mthfd2l	0.0558864	1.47345	0.145	0.044	1
day01	Ctif	0.0559227	-1.16398	0.06	0.133	1
day01	Emp3	0.055923	0.214279	0.987	1	1
day01	Pacc1	0.0559334	-1.46883	0.046	0.111	1
day01	Bzw2	0.056222	-0.855853	0.122	0.222	1
day01	Mob2	0.0563017	-0.72657	0.19	0.311	1
day01	Gm43328	0.0563528	-1.61143	0.033	0.089	1
day01	Sypl	0.0563859	0.478472	0.686	0.6	1
day01	H3f3a	0.0565236	-0.149788	1	1	1
day01	Oga	0.0565422	-0.317222	0.491	0.644	1
day01	Slc22a15	0.0566612	-0.859642	0.198	0.311	1
day01	Gm11423	0.0569213	-2.52655	0.021	0.067	1
day01	Pcmtd2	0.0570592	-1.16398	0.109	0.2	1
day01	Twf1	0.0571224	0.782963	0.412	0.289	1
day01	Dtymk	0.0571744	0.843519	0.261	0.133	1
day01	Psmd1	0.057206	0.51728	0.613	0.467	1
day01	Pdxk	0.0573025	0.811777	0.309	0.178	1
day01	Nipsnap2	0.057336	0.858392	0.26	0.133	1
day01	Mvb12a	0.0573416	0.536464	0.403	0.244	1
day01	Borcs5	0.057381	-0.810339	0.165	0.267	1
day01	Arhgdia	0.0574086	0.288687	0.94	0.956	1
day01	Eif2s3y	0.0574126	-0.653416	0.398	0.533	1
day01	Jund	0.0574831	-0.387611	0.901	0.933	1
day01	Zfp770	0.0575269	-2.16398	0.021	0.067	1
day01	Lhpp	0.0575269	-2.16398	0.021	0.067	1
day01	Runx2os1	0.0575356	1.60861	0.112	0.022	1
day01	Acaa1a	0.0575762	-0.506082	0.481	0.622	1
day01	Mrps26	0.0575937	-0.802519	0.261	0.378	1
day01	Lrba	0.0576313	-0.941583	0.124	0.222	1
day01	Eif3m	0.0576537	-0.47119	0.633	0.689	1
day01	4930484I04Rik	0.0576795	-1.4859	0.033	0.089	1
day01	Med9	0.0577072	1.14588	0.175	0.067	1
day01	Ube3b	0.0577314	-1.14903	0.149	0.244	1
day01	Tgm1	0.0577314	-1.3339	0.046	0.111	1
day01	Jmjd8	0.0577314	-1.3797	0.046	0.111	1
day01	Ptpn11	0.0577373	-0.696471	0.309	0.422	1
day01	Mrpl19	0.0577426	-0.785464	0.175	0.289	1
day01	Cep83	0.0578778	0.781576	0.433	0.311	1
day01	Tada3	0.0579571	1.49899	0.112	0.022	1
day01	Psmb3	0.0580241	0.311303	0.914	0.844	1
day01	Fam107b	0.058046	-0.43666	0.583	0.711	1
day01	Zfp69	0.0581374	-2.07087	0.021	0.067	1
day01	Uba52	0.0581509	-0.229709	0.974	1	1
day01	Dtx3	0.0582478	1.80565	0.074	0	1
day01	Snx20	0.0582514	-0.398441	0.729	0.778	1
day01	Siglech	0.058274	1.9515	0.074	0	1
day01	Rcl1	0.0582862	1.92349	0.074	0	1
day01	Tbl2	0.0582979	1.92349	0.074	0	1
day01	Rhobtb1	0.058309	1.9515	0.074	0	1
day01	Flrt2	0.0583823	2.31715	0.074	0	1
day01	Cops7a	0.0584172	1.02717	0.203	0.089	1
day01	Nup153	0.0584366	-0.679776	0.304	0.444	1
day01	Mefv	0.0586275	-0.558255	0.25	0.378	1
day01	Uevld	0.0587112	1.01925	0.149	0.044	1
day01	Cdkn1b	0.0587126	-0.655635	0.517	0.6	1
day01	Klhl12	0.0587694	-1.13596	0.129	0.222	1
day01	Anapc16	0.0589124	-0.535945	0.466	0.6	1
day01	Cks2	0.0589353	-1.27501	0.185	0.289	1
day01	Ttc14	0.059058	0.616711	0.55	0.444	1
day01	Ntmt1	0.0591661	0.811777	0.18	0.067	1
day01	Lrrfip1	0.0592556	0.350156	0.879	0.822	1
day01	Uggt1	0.0592943	-0.805522	0.383	0.489	1
day01	Ripk3	0.0593107	0.951501	0.255	0.133	1
day01	Ubr4	0.0593238	0.796854	0.408	0.289	1
day01	Tex261	0.059579	-0.566074	0.418	0.556	1
day01	Map3k6	0.0595885	-1.94158	0.021	0.067	1
day01	Gm56680	0.0595885	-1.94158	0.021	0.067	1
day01	Ubp1	0.0596216	-0.518259	0.349	0.489	1
day01	Anapc1	0.0596543	-0.83333	0.225	0.333	1
day01	Snap23	0.0597958	-0.408189	0.747	0.844	1
day01	Gtf2h1	0.0599732	0.620296	0.24	0.111	1
day01	Fem1b	0.060085	1.28081	0.144	0.044	1
day01	Ppp1r15b	0.0601587	-0.485904	0.372	0.511	1
day01	Gm44759	0.0601916	-1.84205	0.021	0.067	1
day01	Pomk	0.0601916	-1.74894	0.021	0.067	1
day01	Gm13684	0.0602056	1.71049	0.111	0.022	1
day01	Trmt1l	0.0602255	-0.951925	0.185	0.289	1
day01	0610040J01Rik	0.0603362	-0.828373	0.197	0.311	1
day01	Rusc2	0.0603893	1.67733	0.111	0.022	1
day01	Mau2	0.0604252	-0.697276	0.261	0.378	1
day01	Sf1	0.0605295	-0.267286	0.514	0.711	1
day01	Ntpcr	0.060537	0.593454	0.337	0.2	1
day01	Trim3	0.0605742	1.25106	0.144	0.044	1
day01	Dlg1	0.0606661	0.533819	0.54	0.422	1
day01	P2ry12	0.0607326	-1.06567	0.192	0.289	1
day01	Rad54l2	0.0607498	1.53646	0.111	0.022	1
day01	Tjp1	0.0608259	-1.66148	0.021	0.067	1
day01	Dbi	0.0609736	-0.374701	0.901	0.889	1
day01	Pla2g12a	0.0611035	1.46052	0.111	0.022	1
day01	Sdad1	0.061177	-1.17495	0.188	0.289	1
day01	Tapbpl	0.0611896	-1.16398	0.076	0.156	1
day01	2310022B05Rik	0.0611906	1.42099	0.111	0.022	1
day01	Zbtb17	0.0612234	1.18966	0.144	0.044	1
day01	Foxred1	0.0613298	-1.27089	0.061	0.133	1
day01	Pkd1	0.0613416	-1.27763	0.094	0.178	1
day01	1810055G02Rik	0.0613694	1.86577	0.073	0	1
day01	Ier5l	0.061381	1.89492	0.073	0	1
day01	Socs1	0.061392	1.97898	0.073	0	1
day01	Vegfb	0.0614025	2.03242	0.073	0	1
day01	Sting1	0.0614362	-0.951431	0.187	0.289	1
day01	Gm47093	0.0614381	2.1337	0.073	0	1
day01	Zfp91	0.0614588	0.472165	0.673	0.622	1
day01	Zfhx2	0.0614652	-1.66148	0.021	0.067	1
day01	Rell1	0.0615272	-0.651526	0.364	0.489	1
day01	B230219D22Rik	0.0615549	0.486789	0.531	0.378	1
day01	Dusp3	0.0616563	0.479433	0.666	0.533	1
day01	Tbc1d10a	0.0617731	1.07124	0.174	0.067	1
day01	Ifi204	0.0617849	-0.359167	0.557	0.689	1
day01	Cav2	0.0619611	1.25106	0.172	0.067	1
day01	Snx13	0.061996	-0.722138	0.365	0.467	1
day01	Kif1c	0.0620879	0.825971	0.207	0.089	1
day01	Zfp268	0.0621419	-1.23437	0.061	0.133	1
day01	Def8	0.0621419	-1.23437	0.061	0.133	1
day01	Zfp422	0.0621567	-0.988126	0.091	0.178	1
day01	Marchf7	0.0622012	-0.371418	0.671	0.778	1
day01	4921524J17Rik	0.0623006	-0.783154	0.177	0.289	1
day01	Sos2	0.0623593	-0.693085	0.359	0.489	1
day01	Mrps9	0.0623727	-0.960442	0.205	0.311	1
day01	Usp33	0.0624072	-0.801406	0.218	0.333	1
day01	Ten1	0.0625307	0.366539	0.554	0.4	1
day01	Stk40	0.0626773	0.333372	0.569	0.4	1
day01	Nedd4l	0.0626983	-0.487017	0.281	0.422	1
day01	Ruvbl2	0.062729	0.747488	0.205	0.089	1
day01	Fam168a	0.0627346	-0.668018	0.446	0.578	1
day01	Rrp15	0.0627853	1.10904	0.2	0.089	1
day01	Rps27rt	0.0627876	-0.549001	0.441	0.556	1
day01	Casp2	0.0629228	-1.07651	0.076	0.156	1
day01	Tmed8	0.0629228	-1.07651	0.076	0.156	1
day01	Rab22a	0.0629343	0.602391	0.436	0.311	1
day01	Map2k7	0.0629585	-1.03999	0.127	0.222	1
day01	Lpcat3	0.0629609	0.889136	0.302	0.178	1
day01	Psmd12	0.0630938	0.449556	0.522	0.378	1
day01	Fubp3	0.0631231	-1.08056	0.129	0.222	1
day01	Clec2d	0.0631557	-0.853636	0.226	0.333	1
day01	Nrde2	0.0631891	-1.30415	0.078	0.156	1
day01	Nucb2	0.0633511	0.7448	0.395	0.267	1
day01	Coq9	0.0633779	-0.941583	0.107	0.2	1
day01	Etfa	0.0634272	0.569188	0.446	0.289	1
day01	Map4k1	0.0635346	-0.941583	0.165	0.267	1
day01	Tm9sf4	0.06391	-0.615672	0.342	0.467	1
day01	Arih1	0.063977	-0.2299	0.805	0.978	1
day01	Saysd1	0.0640321	1.20526	0.142	0.044	1
day01	Pctp	0.0640663	-1.27501	0.078	0.156	1
day01	Zfp952	0.0645163	-1.5119	0.048	0.111	1
day01	Aatf	0.0645411	0.504818	0.322	0.178	1
day01	Prdm4	0.0645905	1.77462	0.071	0	1
day01	Spag9	0.0646124	0.41185	0.906	0.889	1
day01	Creg2	0.0646157	1.83602	0.071	0	1
day01	Fzd1	0.0646274	1.86577	0.071	0	1
day01	Optn	0.0646484	1.9515	0.071	0	1
day01	Ppib	0.0647122	0.26668	0.975	0.956	1
day01	Nudt13	0.0649334	-1.47592	0.079	0.156	1
day01	Smim36	0.0649577	1.47345	0.14	0.044	1
day01	Dcun1d3	0.0649865	0.62452	0.288	0.156	1
day01	Tomm70a	0.0649878	0.643379	0.34	0.2	1
day01	Dcps	0.065055	-1.28951	0.175	0.267	1
day01	Ralbp1	0.0650813	-0.330437	0.626	0.756	1
day01	Pttg1	0.0650906	-0.804895	0.22	0.333	1
day01	Zfp995	0.0652994	-1.46883	0.048	0.111	1
day01	Sco2	0.0653217	1.39402	0.14	0.044	1
day01	Naa35	0.0653798	0.643379	0.314	0.178	1
day01	Bnip2	0.0654452	0.372396	0.782	0.689	1
day01	Cacul1	0.0654768	0.353423	0.36	0.2	1
day01	Mrps36	0.0655139	0.551185	0.45	0.311	1
day01	Tomm22	0.0655183	-0.345814	0.777	0.933	1
day01	Them6	0.0655423	-1.81034	0.035	0.089	1
day01	Glrx5	0.0656794	0.668914	0.417	0.289	1
day01	Ammecr1	0.0656998	0.894918	0.203	0.089	1
day01	Dtx4	0.065706	0.878335	0.23	0.111	1
day01	Gm13822	0.0657511	-1.42701	0.035	0.089	1
day01	Kctd12	0.0657747	-0.223111	0.674	0.822	1
day01	Arfip1	0.0658055	-0.714668	0.279	0.4	1
day01	Eno1b	0.0658476	1.01925	0.172	0.067	1
day01	Cgnl1	0.0658657	1.88042	0.107	0.022	1
day01	Bicd2	0.0659052	0.792435	0.231	0.111	1
day01	Ncbp2as2	0.0659588	0.498989	0.641	0.556	1
day01	Cast	0.0659741	-0.5216	0.739	0.756	1
day01	Scyl3	0.0663211	-0.989946	0.126	0.222	1
day01	Evi2a	0.0663451	-0.464907	0.536	0.667	1
day01	Snx9	0.066535	0.429865	0.403	0.267	1
day01	Rap1gds1	0.0665947	-0.428861	0.621	0.733	1
day01	Tnfrsf26	0.0665986	1.6261	0.107	0.022	1
day01	Gm46224	0.0666439	-0.149329	0.54	0.4	1
day01	Klrd1	0.0667266	-2.16398	0.012	0.044	1
day01	Paqr3	0.0667942	-1.42701	0.048	0.111	1
day01	Zfp709	0.0667942	-1.42701	0.048	0.111	1
day01	Tmem251	0.0669796	0.715948	0.331	0.2	1
day01	Ddx1	0.0670148	0.620296	0.311	0.178	1
day01	Plekho2	0.0670172	-0.303833	0.511	0.667	1
day01	Cnot3	0.0670202	-0.518372	0.474	0.6	1
day01	Wee1	0.0670248	-2.74894	0.012	0.044	1
day01	Hsf1	0.0671367	1.20526	0.14	0.044	1
day01	Dcaf15	0.0672137	1.51785	0.107	0.022	1
day01	Gm32611	0.0673842	-1.57901	0.035	0.089	1
day01	Abl1	0.0674513	-0.555166	0.228	0.356	1
day01	Psme2b	0.0674704	-1.3797	0.048	0.111	1
day01	Riox1	0.0674704	-1.3797	0.048	0.111	1
day01	H2-T24	0.0674704	-1.3339	0.048	0.111	1
day01	Cdk17	0.0674819	-0.493099	0.593	0.711	1
day01	Paqr7	0.0675135	1.46052	0.107	0.022	1
day01	Mrpl20	0.0675439	0.375274	0.785	0.778	1
day01	Fhip1b	0.0675798	-1.03999	0.129	0.222	1
day01	Isy1	0.0676263	0.63712	0.481	0.356	1
day01	Ndufs6	0.0676606	0.412054	0.727	0.689	1
day01	Ilf3	0.0677477	1.12881	0.197	0.089	1
day01	Alad	0.0679956	1.71049	0.069	0	1
day01	Gatb	0.0680092	1.74291	0.069	0	1
day01	Mtrf1l	0.0680222	1.77462	0.069	0	1
day01	Ppm1h	0.0680403	-0.425699	0.711	0.822	1
day01	Endog	0.0680461	1.83602	0.069	0	1
day01	Alg2	0.0680461	1.83602	0.069	0	1
day01	P2ry13	0.0680571	1.9515	0.069	0	1
day01	Ccdc146	0.0680673	1.9515	0.069	0	1
day01	Immt	0.0680934	0.408001	0.574	0.422	1
day01	Vps4a	0.0681627	0.695847	0.283	0.156	1
day01	Mef2a	0.0681846	-0.133721	0.917	0.956	1
day01	Itgb5	0.0681922	0.339791	0.719	0.622	1
day01	Gucd1	0.0682414	-0.953079	0.167	0.267	1
day01	Trit1	0.0682848	-1.3339	0.048	0.111	1
day01	Gpr108	0.0682967	-0.748938	0.26	0.378	1
day01	Eif2ak3	0.0684096	-0.810339	0.179	0.289	1
day01	Ercc3	0.0684205	-1.01197	0.149	0.244	1
day01	Trem2	0.06845	0.586452	0.608	0.556	1
day01	Tsg101	0.0685485	0.518542	0.542	0.4	1
day01	Wars1	0.0685894	0.815846	0.279	0.156	1
day01	Mcmbp	0.0686677	-0.75241	0.481	0.533	1
day01	Gm11290	0.0686821	2.58198	0.162	0.067	1
day01	Ice2	0.0687314	-1.61143	0.035	0.089	1
day01	Ubxn7	0.0687325	-0.719191	0.34	0.467	1
day01	Cpt1a	0.0690504	-0.460177	0.278	0.422	1
day01	Fam120c	0.0690769	-1.3797	0.035	0.089	1
day01	Map4k3	0.0691801	0.871648	0.369	0.244	1
day01	2610203C22Rik	0.0691807	-2.3339	0.012	0.044	1
day01	Knstrn	0.0691807	-2.3339	0.012	0.044	1
day01	Cyb5rl	0.0691807	-2.3339	0.012	0.044	1
day01	Gm10135	0.0691807	-2.3339	0.012	0.044	1
day01	Hspb1	0.0691807	-2.3339	0.012	0.044	1
day01	Gm43378	0.0691807	-2.3339	0.012	0.044	1
day01	Vsig10l	0.0691807	-2.3339	0.012	0.044	1
day01	Gm20650	0.0691807	-2.3339	0.012	0.044	1
day01	Cdiptos	0.0691807	-2.3339	0.012	0.044	1
day01	Bbs2	0.0691807	-2.3339	0.012	0.044	1
day01	Meak7	0.0691807	-2.3339	0.012	0.044	1
day01	Zfpm1	0.0691807	-2.3339	0.012	0.044	1
day01	Celsr3	0.0691807	-2.3339	0.012	0.044	1
day01	Gm48066	0.0691807	-2.3339	0.012	0.044	1
day01	Slc22a21	0.0691807	-2.3339	0.012	0.044	1
day01	Arhgap27os3	0.0691807	-2.3339	0.012	0.044	1
day01	H1f1	0.0691807	-2.3339	0.012	0.044	1
day01	Gm19522	0.0691807	-2.3339	0.012	0.044	1
day01	Qtrt2	0.0691807	-2.3339	0.012	0.044	1
day01	Crim1	0.0691807	-2.3339	0.012	0.044	1
day01	C430042M11Rik	0.0691807	-2.3339	0.012	0.044	1
day01	Gm9895	0.0691807	-2.3339	0.012	0.044	1
day01	Hectd2	0.0691807	-2.3339	0.012	0.044	1
day01	5830428M24Rik	0.0692707	-1.52655	0.035	0.089	1
day01	Pola1	0.0692717	-1.5473	0.063	0.133	1
day01	Ap3m1	0.0692727	0.386221	0.321	0.178	1
day01	Usp54	0.0694236	-1.5473	0.035	0.089	1
day01	Cacna1f	0.0694236	-1.5473	0.035	0.089	1
day01	Ehd4	0.0695685	-0.585708	0.455	0.578	1
day01	Pts	0.0696225	-0.781119	0.339	0.444	1
day01	Galk2	0.0696631	-0.83849	0.255	0.356	1
day01	Noc2l	0.0697466	0.738328	0.37	0.244	1
day01	Gm31243	0.069799	-2.16398	0.012	0.044	1
day01	Hoxb3	0.069799	-2.16398	0.012	0.044	1
day01	Foxred2	0.069799	-2.16398	0.012	0.044	1
day01	Ubtd1	0.0698332	-0.642023	0.418	0.533	1
day01	Ipo13	0.0698333	-1.27089	0.063	0.133	1
day01	Wdr12	0.069907	1.14588	0.169	0.067	1
day01	Dhx9	0.0699928	-0.413548	0.398	0.533	1
day01	Cs	0.0699962	-0.543034	0.464	0.578	1
day01	Nod2	0.0700007	-0.810339	0.145	0.244	1
day01	Casp8	0.0700181	0.401878	0.641	0.556	1
day01	Rhog	0.0700684	-0.203033	0.893	0.978	1
day01	Tmem229b	0.0700804	-1.07651	0.078	0.156	1
day01	Atp5pb	0.0701269	0.257725	0.927	0.867	1
day01	Poldip2	0.0701917	1.20526	0.139	0.044	1
day01	Fzd4	0.070193	-1.4859	0.035	0.089	1
day01	Tmc8	0.070193	-1.4859	0.035	0.089	1
day01	Fdx1	0.0703351	-0.941583	0.093	0.178	1
day01	Spsb3	0.0703675	-1.01197	0.129	0.222	1
day01	Vim	0.070385	-0.430392	0.962	0.933	1
day01	Gm12655	0.0704302	-2.01197	0.012	0.044	1
day01	Gm38882	0.0704302	-2.01197	0.012	0.044	1
day01	Nthl1	0.0704302	-2.01197	0.012	0.044	1
day01	Zswim6	0.070442	-0.210158	0.835	0.911	1
day01	Ptpn3	0.0705573	-3.74894	0.003	0.022	1
day01	Zfp976	0.0705573	-3.74894	0.003	0.022	1
day01	Bex6	0.0705573	-3.74894	0.003	0.022	1
day01	Mecp2	0.0705664	-0.503314	0.355	0.489	1
day01	Coro1c	0.0705853	0.47988	0.669	0.6	1
day01	Anxa6	0.0706253	-0.628644	0.266	0.4	1
day01	Ap1b1	0.0707506	-0.711464	0.198	0.311	1
day01	Xiap	0.0709563	-0.326148	0.59	0.689	1
day01	Zfp553	0.0709686	-1.42701	0.035	0.089	1
day01	BC147527	0.0710655	-1.63346	0.012	0.044	1
day01	Serpinb2	0.0710655	0.157952	0.012	0.044	1
day01	Klhdc4	0.0710989	0.658566	0.261	0.133	1
day01	Kyat3	0.0712559	-2.6494	0.023	0.067	1
day01	Zfat	0.0712704	1.38034	0.106	0.022	1
day01	Gfpt1	0.0713102	-1.44555	0.274	0.378	1
day01	Cox7b	0.0713268	0.282911	0.896	0.889	1
day01	Xaf1	0.0713329	-0.710258	0.217	0.333	1
day01	Fkrp	0.0713737	1.35959	0.106	0.022	1
day01	Tmem265	0.0713984	-1.19874	0.063	0.133	1
day01	Msl2	0.0714548	-0.59366	0.344	0.467	1
day01	Gm26756	0.0715568	1.39402	0.137	0.044	1
day01	Itga5	0.0715846	0.626796	0.499	0.4	1
day01	Irf1	0.0716203	-0.838735	0.269	0.378	1
day01	2900089D17Rik	0.0716229	1.77462	0.068	0	1
day01	Cpt2	0.0716229	1.74291	0.068	0	1
day01	Cish	0.0716229	1.74291	0.068	0	1
day01	Gm10785	0.0716229	1.74291	0.068	0	1
day01	Aox3	0.0716547	-3.16398	0.003	0.022	1
day01	Gm28187	0.0716547	-3.16398	0.003	0.022	1
day01	Sec16b	0.0716547	-3.16398	0.003	0.022	1
day01	Ccdc141	0.0716547	-3.16398	0.003	0.022	1
day01	Fam83d	0.0716547	-3.16398	0.003	0.022	1
day01	Gm43065	0.0716547	-3.16398	0.003	0.022	1
day01	2010016I18Rik	0.0716547	-3.16398	0.003	0.022	1
day01	Palmd	0.0716547	-3.16398	0.003	0.022	1
day01	Arhgap29	0.0716547	-3.16398	0.003	0.022	1
day01	Lef1	0.0716547	-3.16398	0.003	0.022	1
day01	Cenpe	0.0716547	-3.16398	0.003	0.022	1
day01	Gm13056	0.0716547	-3.16398	0.003	0.022	1
day01	Gbp4	0.0716547	-3.16398	0.003	0.022	1
day01	Bicdl1	0.0716547	-3.16398	0.003	0.022	1
day01	Klre1	0.0716547	-3.16398	0.003	0.022	1
day01	Slco1c1	0.0716547	-3.16398	0.003	0.022	1
day01	Slco1a4	0.0716547	-3.16398	0.003	0.022	1
day01	Chst8	0.0716547	-3.16398	0.003	0.022	1
day01	Gm29243	0.0716547	-3.16398	0.003	0.022	1
day01	Tex9	0.0716547	-3.16398	0.003	0.022	1
day01	Nedd4	0.0716547	-3.16398	0.003	0.022	1
day01	Cnrip1	0.0716547	-3.16398	0.003	0.022	1
day01	Cd7	0.0716547	-3.16398	0.003	0.022	1
day01	Gm3604	0.0716547	-3.16398	0.003	0.022	1
day01	Lynx1	0.0716547	-3.16398	0.003	0.022	1
day01	Prr5	0.0716547	-3.16398	0.003	0.022	1
day01	Krt7	0.0716547	-3.16398	0.003	0.022	1
day01	Nherf2	0.0716547	-3.16398	0.003	0.022	1
day01	Gm49838	0.0716547	-3.16398	0.003	0.022	1
day01	Nup210l	0.0716575	1.9515	0.068	0	1
day01	Slc6a8	0.0717149	2.08395	0.068	0	1
day01	Entpd3	0.0717592	2.79022	0.068	0	1
day01	Bcl2l2	0.0717826	1.64338	0.068	0	1
day01	Dnajc13	0.0718053	-0.638514	0.451	0.556	1
day01	Bcl10	0.0718283	-0.54005	0.646	0.733	1
day01	Eci2	0.0718745	-0.877095	0.253	0.356	1
day01	Hnrnpr	0.0719158	0.334478	0.425	0.267	1
day01	Rnf5	0.0719355	0.620296	0.334	0.2	1
day01	Dnaaf9	0.0719638	0.734878	0.387	0.267	1
day01	Ginm1	0.0721353	0.862496	0.296	0.178	1
day01	Slc7a6	0.0721623	1.32431	0.137	0.044	1
day01	Ppef2	0.0722083	-1.94158	0.003	0.022	1
day01	Gm47077	0.0722083	-2.74894	0.003	0.022	1
day01	Klc1	0.0722703	-0.729039	0.298	0.422	1
day01	Gm20559	0.0723387	-0.668018	0.14	0.244	1
day01	Isca2	0.0723403	0.539307	0.342	0.2	1
day01	Cyb5r3	0.0725959	0.732188	0.392	0.267	1
day01	Ssb	0.0727535	0.436928	0.717	0.6	1
day01	Vegfc	0.0727658	-2.42701	0.003	0.022	1
day01	Stfa2l1	0.0729078	-1.8125	0.05	0.111	1
day01	Kcnn4	0.0729511	0.809057	0.228	0.111	1
day01	Impdh1	0.0729692	1.26601	0.137	0.044	1
day01	Snrpb2	0.0730067	-0.49155	0.517	0.644	1
day01	Phf12	0.0730865	0.388565	0.324	0.178	1
day01	C1qb	0.0731181	1.74804	0.569	0.489	1
day01	Cd68	0.0732142	0.47743	0.863	0.911	1
day01	Lrrc14	0.0732265	-1.13003	0.063	0.133	1
day01	Mrps6	0.0733713	1.26601	0.137	0.044	1
day01	Arel1	0.0737499	-0.828373	0.145	0.244	1
day01	Cyren	0.0737716	1.20526	0.137	0.044	1
day01	Acyp1	0.0739586	-0.994051	0.078	0.156	1
day01	Bcl3	0.0739679	-0.547304	0.271	0.4	1
day01	Aar2	0.0739974	-1.19094	0.079	0.156	1
day01	Arap3	0.0740005	-1.22538	0.098	0.178	1
day01	Kynu	0.0741346	-1.16398	0.035	0.089	1
day01	Pafah1b2	0.0741651	0.582576	0.382	0.244	1
day01	Ric8a	0.0742819	-0.638514	0.274	0.4	1
day01	Ago3	0.0743004	0.713941	0.436	0.311	1
day01	Gga2	0.0744572	1.49899	0.104	0.022	1
day01	Dnajc30	0.0744992	1.05842	0.167	0.067	1
day01	Zfp821	0.0744994	1.07124	0.167	0.067	1
day01	Tspan4	0.0745701	1.44089	0.104	0.022	1
day01	Myc	0.0745701	1.44089	0.104	0.022	1
day01	Spred3	0.0745802	-2.16398	0.023	0.067	1
day01	Tubd1	0.0745802	-2.16398	0.023	0.067	1
day01	Faap100	0.0746016	-0.904589	0.111	0.2	1
day01	Zmynd8	0.074677	-0.623001	0.387	0.511	1
day01	BC029722	0.0747862	-1.10508	0.114	0.2	1
day01	Tlk2	0.074993	-0.459432	0.319	0.444	1
day01	Fastkd2	0.0750065	-1.52655	0.064	0.133	1
day01	Aurka	0.075071	-2.3339	0.023	0.067	1
day01	Ncf4	0.075087	0.292162	0.869	0.844	1
day01	Ubl3	0.0752316	-0.407901	0.764	0.8	1
day01	Wbp1	0.0752622	-1.23109	0.098	0.178	1
day01	Bcdin3d	0.0754159	1.74291	0.066	0	1
day01	F730043M19Rik	0.0754282	1.74291	0.066	0	1
day01	Tfeb	0.0754453	-0.83333	0.225	0.333	1
day01	Usp49	0.0754508	1.80565	0.066	0	1
day01	Rdh12	0.0756276	-1.46883	0.137	0.222	1
day01	Chd2	0.0756335	0.593454	0.506	0.444	1
day01	Ugdh	0.0756482	0.894918	0.269	0.156	1
day01	Dmxl2	0.0756753	0.614159	0.597	0.511	1
day01	Ccdc171	0.0757135	-1.42701	0.05	0.111	1
day01	Map2k1	0.0757226	0.465857	0.727	0.667	1
day01	Tnfaip6	0.075777	1.69068	0.165	0.067	1
day01	Wsb1	0.0758198	0.412525	0.593	0.467	1
day01	Eed	0.0759148	0.519551	0.466	0.311	1
day01	Fancl	0.0759823	-1.0485	0.112	0.2	1
day01	Osbpl1a	0.0760464	1.30996	0.136	0.044	1
day01	Lpin1	0.0760585	-2.16398	0.023	0.067	1
day01	Mapre1	0.0761187	0.372077	0.668	0.578	1
day01	1110004F10Rik	0.0761478	0.417339	0.709	0.6	1
day01	Slc25a16	0.0762882	-1.05706	0.132	0.222	1
day01	A730063M14Rik	0.0763013	-1.82294	0.023	0.067	1
day01	ENSMUSG00000121501	0.0763164	-0.569029	0.326	0.444	1
day01	Scrib	0.0764081	-1.28951	0.064	0.133	1
day01	Ndufaf4	0.0764224	1.1337	0.165	0.067	1
day01	Nrg1	0.0765123	1.848	0.188	0.089	1
day01	Anks3	0.0765734	-1.186	0.098	0.178	1
day01	Phf20	0.0768359	0.656203	0.41	0.289	1
day01	Mllt11	0.0768924	1.25106	0.136	0.044	1
day01	Pfdn6	0.0769934	0.39184	0.501	0.356	1
day01	Tomm5	0.0770051	0.50609	0.62	0.533	1
day01	Sipa1l3	0.0770142	-0.967579	0.284	0.378	1
day01	Ppp2r5d	0.0770195	-0.998916	0.112	0.2	1
day01	Clta	0.0771153	0.19614	0.992	1	1
day01	Bbc3	0.0773773	-1.186	0.098	0.178	1
day01	Glb1l	0.0774824	-1.34684	0.05	0.111	1
day01	Atm	0.0775154	-1.22538	0.064	0.133	1
day01	Upp1	0.0775825	1.27343	0.137	0.044	1
day01	Rab1a	0.0778815	0.20471	0.863	0.844	1
day01	Gm43387	0.0780643	-1.84205	0.023	0.067	1
day01	Zfp74	0.0780643	-1.84205	0.023	0.067	1
day01	Rsf1os2	0.0780643	-1.84205	0.023	0.067	1
day01	2010001A14Rik	0.0780643	-1.84205	0.023	0.067	1
day01	Arl6	0.0780643	-1.84205	0.023	0.067	1
day01	Rpusd1	0.0780643	-1.84205	0.023	0.067	1
day01	Ddx18	0.0781398	0.548742	0.397	0.267	1
day01	Sav1	0.0781749	0.531833	0.403	0.267	1
day01	Cct8	0.078228	0.242017	0.693	0.578	1
day01	Il3ra	0.0783671	0.53117	0.205	0.089	1
day01	Ccng2	0.0783718	-1.11667	0.136	0.222	1
day01	Pogk	0.0785961	1.42099	0.102	0.022	1
day01	Dand5	0.0786135	-1.81034	0.036	0.089	1
day01	Clcf1	0.078714	1.38034	0.102	0.022	1
day01	Tpmt	0.0787925	-1.74894	0.023	0.067	1
day01	Phf23	0.0788795	0.363271	0.367	0.222	1
day01	Sh2b2	0.078886	0.596837	0.483	0.356	1
day01	Eif4enif1	0.0789079	-0.950982	0.217	0.311	1
day01	Tnrc6c	0.0789414	-0.38717	0.531	0.667	1
day01	St3gal3	0.078984	-0.71746	0.165	0.267	1
day01	Bbln	0.0790529	-0.544248	0.42	0.511	1
day01	Drosha	0.0790626	1.31715	0.102	0.022	1
day01	Aph1c	0.0790841	-0.881774	0.241	0.333	1
day01	4930533B01Rik	0.0794244	1.74291	0.064	0	1
day01	Tmem209	0.079436	1.74291	0.064	0	1
day01	Syn1	0.0794465	1.89492	0.064	0	1
day01	Gm42962	0.0794657	1.86577	0.064	0	1
day01	Psme1	0.0795362	-0.254064	0.802	0.867	1
day01	Extl2	0.0795607	-1.66148	0.023	0.067	1
day01	Lrrc63	0.0795607	-1.50101	0.023	0.067	1
day01	Nipa2	0.0795968	-0.293259	0.655	0.822	1
day01	Mfsd4a	0.0799472	-1.28951	0.05	0.111	1
day01	Mrps34	0.0800085	-0.478409	0.266	0.4	1
day01	Cct3	0.0800173	0.518542	0.549	0.444	1
day01	Nf2	0.0800711	0.859871	0.169	0.067	1
day01	Dnlz	0.0801353	0.782443	0.25	0.133	1
day01	4933434E20Rik	0.0801405	0.660453	0.407	0.289	1
day01	Pdcd6	0.0801548	0.393401	0.714	0.622	1
day01	Gm29282	0.0803344	-1.57901	0.023	0.067	1
day01	Mxi1	0.0804196	0.537251	0.593	0.489	1
day01	Taf15	0.0804649	0.492371	0.464	0.356	1
day01	Slc23a2	0.0804693	0.533378	0.45	0.311	1
day01	Commd4	0.0804846	0.465187	0.507	0.378	1
day01	Gm14164	0.080488	-1.19874	0.064	0.133	1
day01	Irgq	0.080488	-1.19874	0.064	0.133	1
day01	Ptpn9	0.0807371	0.740447	0.322	0.2	1
day01	Slc16a7	0.0809099	-0.890957	0.15	0.244	1
day01	Anapc11	0.0809764	0.496456	0.579	0.489	1
day01	Nlrc4	0.081087	-0.616488	0.142	0.244	1
day01	Psmd2	0.0811838	0.409491	0.618	0.511	1
day01	Ralb	0.0812152	0.537943	0.537	0.422	1
day01	Cspp1	0.0812891	-0.878999	0.258	0.356	1
day01	Pdcd1lg2	0.081314	1.77462	0.101	0.022	1
day01	Arcn1	0.0813317	0.716725	0.498	0.422	1
day01	Chmp2b	0.0814511	-0.794742	0.336	0.444	1
day01	Zfp953	0.0814814	-1.16398	0.064	0.133	1
day01	Nup155	0.0814844	-0.92451	0.131	0.222	1
day01	Psmb4	0.0816241	-0.333436	0.798	0.844	1
day01	Atp5g3	0.0816708	0.32599	0.818	0.8	1
day01	Cdc27	0.0818911	-0.950572	0.215	0.311	1
day01	Ap5z1	0.0819112	-0.994051	0.079	0.156	1
day01	Fbxl6	0.0819533	-1.09686	0.136	0.222	1
day01	Ints6	0.0819912	-0.861413	0.233	0.333	1
day01	Hscb	0.0820075	-1.03999	0.114	0.2	1
day01	Rprd1a	0.0820314	0.55849	0.255	0.133	1
day01	Syf2	0.0820337	-0.413954	0.646	0.689	1
day01	Csrnp1	0.0820825	0.701723	0.367	0.244	1
day01	Pak1	0.082146	-0.964667	0.172	0.267	1
day01	Phb2	0.0821484	0.460515	0.65	0.578	1
day01	Zfp595	0.082484	-1.13003	0.064	0.133	1
day01	Pcm1	0.0824896	0.494765	0.407	0.267	1
day01	Sft2d1	0.0825956	0.431634	0.582	0.444	1
day01	Wars2	0.0828316	-0.735132	0.129	0.222	1
day01	Soga1	0.0828363	1.38034	0.101	0.022	1
day01	Gpr137b	0.082867	1.19592	0.188	0.089	1
day01	Rrm2b	0.08296	1.38034	0.101	0.022	1
day01	Zfp991	0.0829809	-0.941583	0.096	0.178	1
day01	BC051226	0.0829834	-0.941583	0.079	0.156	1
day01	Rpe	0.0830523	-0.757983	0.23	0.333	1
day01	Pdcd2	0.0831092	-1.09359	0.098	0.178	1
day01	Snx4	0.0831349	0.347923	0.516	0.356	1
day01	Numb	0.0831557	-0.401015	0.494	0.644	1
day01	Cmtm6	0.0831654	-0.535945	0.39	0.511	1
day01	Tiam1	0.0833255	-0.666198	0.337	0.467	1
day01	E430024I08Rik	0.083328	-1.5473	0.036	0.089	1
day01	Txnl4a	0.083563	0.686881	0.382	0.267	1
day01	Pgpep1	0.0835971	1.57299	0.063	0	1
day01	Ncdn	0.0836236	1.64338	0.063	0	1
day01	Zfp503	0.0836236	1.64338	0.063	0	1
day01	F630040K05Rik	0.0836236	1.64338	0.063	0	1
day01	Dis3	0.0836357	1.67733	0.063	0	1
day01	Ubtd2	0.083658	1.74291	0.063	0	1
day01	Ddx5	0.0837316	0.124378	1	1	1
day01	Zfp652	0.0838481	0.441745	0.423	0.267	1
day01	Tipin	0.0839714	-0.958861	0.114	0.2	1
day01	Fbxo30	0.0839878	0.811777	0.167	0.067	1
day01	Gm57286	0.0841187	-1.4859	0.036	0.089	1
day01	Gm31323	0.0841187	-1.4859	0.036	0.089	1
day01	Srrm1	0.0841456	0.411606	0.78	0.733	1
day01	Rbm28	0.0841564	0.679299	0.438	0.333	1
day01	Tpm1	0.084185	0.914027	0.248	0.133	1
day01	Raph1	0.0843867	0.810029	0.357	0.244	1
day01	Rpia	0.0843964	0.782443	0.246	0.133	1
day01	Chpf2	0.0844885	-0.881042	0.112	0.2	1
day01	Pdcl	0.084571	0.541739	0.202	0.089	1
day01	Bud31	0.0847944	0.590912	0.481	0.378	1
day01	Cfap418	0.0850016	-1.42701	0.036	0.089	1
day01	Kcnab2	0.0850381	-1.15257	0.185	0.267	1
day01	Phactr2	0.0850424	-0.7541	0.291	0.4	1
day01	Znhit1	0.0851936	0.415862	0.706	0.622	1
day01	Psd4	0.0852669	0.57299	0.281	0.156	1
day01	Gigyf2	0.0852705	-0.52889	0.451	0.578	1
day01	Nrbf2	0.0852775	0.498989	0.255	0.133	1
day01	Runx2	0.0852809	0.780315	0.435	0.333	1
day01	Nsmce2	0.0853377	0.657879	0.607	0.6	1
day01	Klf7	0.085457	0.38782	0.628	0.489	1
day01	Dap	0.0854861	0.367495	0.545	0.422	1
day01	Prrc1	0.0854879	0.803287	0.37	0.267	1
day01	Tcf25	0.0855123	0.21534	0.807	0.733	1
day01	Usp18	0.0857249	1.48628	0.131	0.044	1
day01	Limk2	0.0858933	-1.09183	0.117	0.2	1
day01	Cbx1	0.0859904	0.547303	0.403	0.267	1
day01	Cox6a1	0.08606	0.143491	0.94	0.889	1
day01	Arl5b	0.0861986	0.614466	0.307	0.178	1
day01	Urod	0.0863596	-0.910219	0.132	0.222	1
day01	Ncbp2	0.0864769	0.843519	0.264	0.156	1
day01	Skic8	0.0865345	0.331126	0.476	0.311	1
day01	2310058D17Rik	0.0865854	-0.971331	0.064	0.133	1
day01	Gm32401	0.0865854	-0.971331	0.064	0.133	1
day01	Washc5	0.0866876	0.703921	0.294	0.178	1
day01	Ppfibp1	0.0867747	1.42099	0.099	0.022	1
day01	Mcub	0.0867978	-0.29522	0.626	0.756	1
day01	Baiap2	0.0869253	0.815846	0.193	0.089	1
day01	Irf2bp1	0.0873011	1.33852	0.099	0.022	1
day01	G2e3	0.0873142	0.805651	0.136	0.044	1
day01	Cdc42	0.0876008	0.16084	1	1	1
day01	Slx1b	0.0876283	-1.42701	0.051	0.111	1
day01	Mideas	0.087698	-0.572615	0.268	0.378	1
day01	Ndufb7	0.0877616	0.240471	0.888	0.889	1
day01	Prkacb	0.0877707	0.650233	0.276	0.156	1
day01	Tet2	0.0878595	-0.407111	0.608	0.733	1
day01	Dram2	0.0879896	-0.43717	0.547	0.622	1
day01	Slc25a4	0.0880145	-0.608457	0.379	0.489	1
day01	Gm56633	0.0880359	1.53646	0.061	0	1
day01	Vamp4	0.0881004	0.33136	0.874	0.933	1
day01	Gm4107	0.0881377	1.97898	0.061	0	1
day01	H1f10	0.0881394	2.15795	0.061	0	1
day01	Slfn4	0.0881926	-0.243047	0.203	0.311	1
day01	Sgsm3	0.0882033	1.49899	0.061	0	1
day01	Chsy1	0.088268	-0.65422	0.34	0.444	1
day01	Anapc13	0.0883335	-0.373899	0.514	0.667	1
day01	Nherf1	0.0883893	0.623295	0.598	0.533	1
day01	Pygo2	0.0886524	-1.0017	0.136	0.222	1
day01	Galnt2	0.0886526	0.605411	0.294	0.178	1
day01	Nup54	0.0886569	0.984416	0.188	0.089	1
day01	Ppp6r3	0.088699	-0.423496	0.448	0.578	1
day01	Rpl22l1	0.0889347	-0.267647	0.831	0.956	1
day01	Nmt2	0.089019	0.795382	0.268	0.156	1
day01	Washc2	0.0891036	-0.672728	0.491	0.6	1
day01	Ints12	0.0891467	-1.04322	0.198	0.289	1
day01	Gpatch2l	0.0891837	-0.655426	0.304	0.422	1
day01	Sacm1l	0.0892447	0.503449	0.382	0.244	1
day01	Hmgxb3	0.0892585	1.05842	0.16	0.067	1
day01	Rab8b	0.0893786	0.335849	0.902	0.867	1
day01	R3hdm2	0.0894343	0.415037	0.526	0.378	1
day01	Cnot4	0.0894711	-0.41441	0.539	0.644	1
day01	Pdlim5	0.0895104	-0.364823	0.646	0.733	1
day01	Serp1	0.0895582	-0.302581	0.85	0.911	1
day01	Dennd6a	0.089825	-0.852774	0.327	0.422	1
day01	Rnf25	0.0898991	1.12553	0.131	0.044	1
day01	Pik3ca	0.0900362	-0.457942	0.387	0.511	1
day01	Med13	0.0902505	-0.47773	0.542	0.622	1
day01	Psmb8	0.0902811	-0.20297	0.785	0.933	1
day01	Arl5a	0.0905516	0.677327	0.349	0.222	1
day01	Rnf14	0.0907581	-0.504316	0.298	0.422	1
day01	Itga6	0.0908234	1.48628	0.129	0.044	1
day01	L3mbtl2	0.0908772	-1.3339	0.051	0.111	1
day01	Sub1	0.0909154	-0.236212	0.949	0.978	1
day01	Cdkal1	0.091011	-0.725091	0.289	0.378	1
day01	Ubl5	0.0910242	0.231065	0.972	0.933	1
day01	Aldh18a1	0.0910415	0.836024	0.134	0.044	1
day01	Vdac1	0.091065	0.375183	0.575	0.467	1
day01	Eif2b3	0.0911956	0.774624	0.221	0.111	1
day01	Cdk13	0.0912911	-0.42701	0.549	0.667	1
day01	Dpy19l4	0.0913215	-0.794742	0.17	0.267	1
day01	2310010J17Rik	0.0913949	-1.03844	0.099	0.178	1
day01	Srpr	0.0916577	0.495822	0.501	0.378	1
day01	Yipf3	0.0918222	-0.667144	0.332	0.422	1
day01	Tma16	0.0918505	1.16993	0.159	0.067	1
day01	Creb3l2	0.0918521	1.3526	0.129	0.044	1
day01	Parp2	0.0918667	-0.757551	0.235	0.333	1
day01	Polr1h	0.091923	0.489849	0.519	0.4	1
day01	Ppt1	0.0920449	-0.491246	0.583	0.644	1
day01	Phyh	0.0921253	0.380345	0.367	0.222	1
day01	Lsm14b	0.0921392	1.25106	0.098	0.022	1
day01	Kansl1	0.0921629	-0.428322	0.752	0.844	1
day01	F13a1	0.0921808	0.381375	0.845	0.778	1
day01	Cmtm7	0.092236	0.234383	0.883	0.756	1
day01	Gm57137	0.0924106	1.20526	0.098	0.022	1
day01	Idh3b	0.0925395	-0.688242	0.344	0.444	1
day01	Gm16201	0.0926161	-1.03012	0.117	0.2	1
day01	Ap2b1	0.0927201	0.418819	0.641	0.578	1
day01	Cyth4	0.0927211	0.271643	0.838	0.911	1
day01	Bbip1	0.0927595	0.344574	0.656	0.556	1
day01	Spsb4	0.0927756	1.67733	0.06	0	1
day01	Kazald1	0.0928242	2.15795	0.06	0	1
day01	Mreg	0.0928404	2.20526	0.06	0	1
day01	Ifi205	0.0928418	2.83602	0.06	0	1
day01	Gm17276	0.0928637	2.77462	0.06	0	1
day01	Ppig	0.0929139	0.371356	0.788	0.711	1
day01	Mtres1	0.0933056	0.951501	0.187	0.089	1
day01	Mrpl18	0.0933829	0.306746	0.522	0.378	1
day01	Sec22b	0.0934078	0.583258	0.367	0.244	1
day01	Cd200r4	0.093671	0.909273	0.132	0.044	1
day01	Dync1li1	0.0937899	0.478131	0.471	0.356	1
day01	Prpf19	0.0939037	-0.60598	0.221	0.333	1
day01	Mllt6	0.0939105	1.15795	0.129	0.044	1
day01	Ccdc162	0.0941155	1.83602	0.096	0.022	1
day01	Traf5	0.0941938	-1.07434	0.119	0.2	1
day01	Rmc1	0.0942438	0.564953	0.245	0.133	1
day01	Pcnt	0.0942608	-0.861413	0.154	0.244	1
day01	Snhg7	0.0943745	0.57299	0.197	0.089	1
day01	Serbp1	0.0947754	0.270063	0.939	0.867	1
day01	Wrap53	0.0948989	-1.69004	0.038	0.089	1
day01	Immp2l	0.0949019	-2.08842	0.089	0.156	1
day01	S1pr1	0.0950285	1.57299	0.096	0.022	1
day01	Eny2	0.0951091	0.414292	0.498	0.356	1
day01	Tmf1	0.0951114	0.412054	0.397	0.267	1
day01	Ube2w	0.0951539	-0.366469	0.476	0.6	1
day01	Lrrc4	0.0951861	1.02365	0.21	0.111	1
day01	Tnf	0.0952533	1.30417	0.183	0.089	1
day01	Daam1	0.0952579	-0.988126	0.155	0.244	1
day01	Psmb7	0.0953058	0.23774	0.602	0.467	1
day01	Sdc3	0.0953434	-0.932245	0.17	0.267	1
day01	Slc31a2	0.0954101	0.674743	0.34	0.222	1
day01	1110065P20Rik	0.0954336	1.02717	0.185	0.089	1
day01	Rngtt	0.0954725	0.213958	0.493	0.333	1
day01	Ankrd13d	0.0956928	-1.9834	0.025	0.067	1
day01	Sema4d	0.0958369	-0.366128	0.435	0.6	1
day01	Klhl18	0.0959225	-0.879522	0.134	0.222	1
day01	Hspa13	0.0961644	1.06869	0.183	0.089	1
day01	Arpc4	0.096236	0.159316	0.957	0.978	1
day01	Commd6	0.0963692	0.541081	0.397	0.267	1
day01	Tnfrsf23	0.0963871	1.40487	0.182	0.089	1
day01	Cyb5a	0.0963931	0.586452	0.55	0.422	1
day01	Eif2ak1	0.0964514	-0.562238	0.241	0.356	1
day01	Eml3	0.0965649	-1.06711	0.119	0.2	1
day01	Alg5	0.0966278	0.416527	0.405	0.267	1
day01	Tbp	0.0966394	-0.962342	0.099	0.178	1
day01	Hdac4	0.0966941	-1.11231	0.269	0.356	1
day01	Stt3a	0.0967249	0.505303	0.529	0.422	1
day01	Zdhhc6	0.0967611	-0.514883	0.258	0.378	1
day01	4732465J04Rik	0.0968799	-1.0485	0.051	0.111	1
day01	Vps37c	0.0968839	-0.910219	0.136	0.222	1
day01	Klhl7	0.0969298	-1.09183	0.102	0.178	1
day01	Bet1	0.0969758	0.548742	0.304	0.178	1
day01	Zfyve26	0.0971605	-1.06244	0.139	0.222	1
day01	Rcan1	0.0971767	1.30272	0.207	0.111	1
day01	Nit1	0.0974165	1.07124	0.157	0.067	1
day01	Gm56952	0.0976637	1.49899	0.058	0	1
day01	Rhbdd3	0.0976882	1.57299	0.058	0	1
day01	Smpd5	0.0976882	1.57299	0.058	0	1
day01	Gm17586	0.097807	1.42099	0.058	0	1
day01	Sri	0.0978636	0.380999	0.783	0.756	1
day01	Gm8369	0.0979382	-1.01197	0.051	0.111	1
day01	Dnajc24	0.0980455	0.710493	0.243	0.133	1
day01	Rpl23a	0.0981026	-0.155511	0.998	1	1
day01	Adh5	0.0983195	0.598227	0.423	0.311	1
day01	Tspyl1	0.0983253	-0.838206	0.263	0.356	1
day01	Fam110a	0.0983555	1.15795	0.127	0.044	1
day01	Acadl	0.0983844	-0.536888	0.324	0.444	1
day01	2310022A10Rik	0.0984476	-0.668018	0.149	0.244	1
day01	ENSMUSG00000121430	0.0986707	0.790221	0.24	0.133	1
day01	Mrgpra2b	0.0987657	-1.55629	0.038	0.089	1
day01	Diaph3	0.0989257	-2.42701	0.013	0.044	1
day01	Tceal8	0.0990508	0.951501	0.21	0.111	1
day01	Ss18l2	0.0990953	0.894918	0.185	0.089	1
day01	Mapkbp1	0.0992334	-1.74894	0.025	0.067	1
day01	Rbak	0.0992334	-1.74894	0.025	0.067	1
day01	Aars2	0.0992334	-1.74894	0.025	0.067	1
day01	Inpp5k	0.0993462	-0.842048	0.212	0.311	1
day01	Ubn2	0.0993579	-0.301967	0.656	0.8	1
day01	Snai1	0.0994227	0.710493	0.131	0.044	1
day01	Pigp	0.0994324	1.09236	0.127	0.044	1
day01	Adprs	0.0994557	-0.861413	0.116	0.2	1
day01	Slc35c2	0.0996913	-0.790245	0.319	0.4	1
day01	Uba3	0.099888	0.774624	0.188	0.089	1
day01	Elp4	0.0999232	1.27786	0.18	0.089	1
day01	Sh3gl1	0.100086	0.797956	0.261	0.156	1
day01	Aasdh	0.100089	-1.66148	0.025	0.067	1
day01	Gm16675	0.100089	-1.66148	0.025	0.067	1
day01	Zfp946	0.100089	-1.66148	0.025	0.067	1
day01	Cops5	0.100303	0.439723	0.407	0.267	1
day01	Afg3l2	0.100396	-0.693085	0.203	0.311	1
day01	Blvrb	0.100427	0.677327	0.464	0.356	1
day01	Gm57206	0.10043	-1.42701	0.038	0.089	1
day01	Alms1	0.100519	-2.16398	0.013	0.044	1
day01	Tmem65	0.100644	0.458461	0.41	0.289	1
day01	Ifi47	0.100737	-1.15068	0.119	0.2	1
day01	Hdac2	0.100834	0.782443	0.26	0.156	1
day01	Vars	0.100875	-0.879522	0.136	0.222	1
day01	Gm13708	0.100973	-1.16398	0.068	0.133	1
day01	Art2a	0.100995	-1.57901	0.025	0.067	1
day01	Tmem39b	0.101108	0.774624	0.098	0.022	1
day01	BC002059	0.101215	-1.3953	0.069	0.133	1
day01	Hic1	0.101245	1.40081	0.094	0.022	1
day01	Fam104a	0.101252	0.423211	0.646	0.511	1
day01	Rad51b	0.101322	-1.16398	0.025	0.067	1
day01	Gm28501	0.101323	-2.16398	0.013	0.044	1
day01	H4c14	0.101323	-2.16398	0.013	0.044	1
day01	6030443J06Rik	0.101323	-2.16398	0.013	0.044	1
day01	Dcun1d4	0.101323	-2.16398	0.013	0.044	1
day01	Gm36551	0.101323	-2.16398	0.013	0.044	1
day01	Spata2l	0.101323	-2.16398	0.013	0.044	1
day01	Rab6b	0.101323	-2.16398	0.013	0.044	1
day01	Inhca	0.101323	-2.16398	0.013	0.044	1
day01	Nradd	0.101323	-2.16398	0.013	0.044	1
day01	Ofcc1	0.101323	-2.16398	0.013	0.044	1
day01	Spef2	0.101323	-2.16398	0.013	0.044	1
day01	Cpt1b	0.101323	-2.16398	0.013	0.044	1
day01	Gm49915	0.101323	-2.16398	0.013	0.044	1
day01	Arhgap19	0.101323	-2.16398	0.013	0.044	1
day01	Mid1	0.101323	-2.16398	0.013	0.044	1
day01	Dut	0.101429	-1.37043	0.038	0.089	1
day01	Coil	0.101429	-1.37043	0.038	0.089	1
day01	Elof1	0.101762	0.172674	0.441	0.311	1
day01	Echs1	0.10177	0.359586	0.426	0.289	1
day01	Cdk11b	0.101771	0.440886	0.536	0.4	1
day01	Spryd4	0.101907	-1.50101	0.025	0.067	1
day01	Lmln	0.101907	-1.50101	0.025	0.067	1
day01	Exoc5	0.102008	0.463112	0.56	0.467	1
day01	Hpgds	0.102014	1.22834	0.094	0.022	1
day01	Prorp	0.102078	-1.30837	0.053	0.111	1
day01	Gm26787	0.102121	-2.01197	0.013	0.044	1
day01	Gm26839	0.102121	-2.01197	0.013	0.044	1
day01	Ptch1	0.102121	-2.01197	0.013	0.044	1
day01	Col11a2	0.102121	-2.01197	0.013	0.044	1
day01	Gm56656	0.102121	-2.01197	0.013	0.044	1
day01	Zfp866	0.102166	1.1818	0.094	0.022	1
day01	Pdcd10	0.102315	0.371427	0.759	0.644	1
day01	Tmem42	0.102317	1.1818	0.094	0.022	1
day01	Phip	0.102355	-0.646733	0.506	0.6	1
day01	Amer2	0.102436	-1.31598	0.038	0.089	1
day01	Ccdc122	0.102436	-1.31598	0.038	0.089	1
day01	Rwdd1	0.102498	0.284925	0.717	0.644	1
day01	Polr1c	0.102637	-1.20462	0.104	0.178	1
day01	Incenp	0.102708	0.380345	0.098	0.022	1
day01	Gas8	0.102855	1.42099	0.056	0	1
day01	Fnbp1l	0.102869	1.46052	0.056	0	1
day01	Gm20544	0.102881	1.49899	0.056	0	1
day01	Trmt61a	0.102893	1.60861	0.056	0	1
day01	Atg9a	0.102899	-0.92951	0.18	0.267	1
day01	Apip	0.102899	-0.917538	0.18	0.267	1
day01	Ctsk	0.102967	2.10904	0.056	0	1
day01	Hinfp	0.103077	-1.00478	0.101	0.178	1
day01	C130026I21Rik	0.10345	-1.21289	0.038	0.089	1
day01	Gatc	0.103462	-1.08597	0.084	0.156	1
day01	Zmym6	0.103623	-1.88644	0.053	0.111	1
day01	Aopep	0.103726	0.412743	0.605	0.444	1
day01	Pigm	0.103847	1.12553	0.126	0.044	1
day01	Ssx2ip	0.103847	1.12553	0.126	0.044	1
day01	Gm56743	0.103888	-1.14903	0.142	0.222	1
day01	Smim19	0.103932	-0.818201	0.175	0.267	1
day01	Acaa2	0.104033	-0.559904	0.301	0.422	1
day01	Slco3a1	0.104112	-1.30837	0.104	0.178	1
day01	Eola1	0.10417	-1.09686	0.068	0.133	1
day01	Cfap97	0.104411	1.10904	0.126	0.044	1
day01	Mcee	0.104425	-0.556293	0.246	0.356	1
day01	Med28	0.104426	0.456176	0.567	0.467	1
day01	Pom121	0.104521	0.672526	0.215	0.111	1
day01	Arid2	0.104554	-0.618407	0.355	0.467	1
day01	Comtd1	0.104617	0.984416	0.182	0.089	1
day01	Setd5	0.104704	-0.307621	0.532	0.689	1
day01	Otud6b	0.104757	0.626101	0.241	0.133	1
day01	Spindoc	0.104794	-0.810339	0.099	0.178	1
day01	Senp1	0.104873	-0.78958	0.197	0.289	1
day01	Mmp9	0.104893	-0.812955	0.221	0.311	1
day01	Zdhhc9	0.105027	-0.687827	0.291	0.4	1
day01	Dcaf13	0.105107	0.622621	0.291	0.178	1
day01	Pmpca	0.105197	0.612518	0.245	0.133	1
day01	Thap2	0.105398	0.742915	0.187	0.089	1
day01	Supt7l	0.105509	-1.24644	0.053	0.111	1
day01	Fbxo8	0.105512	-1.09686	0.121	0.2	1
day01	Hhex	0.105603	-0.787006	0.243	0.333	1
day01	Cnp	0.105682	-1.01713	0.14	0.222	1
day01	AI504432	0.105789	0.695847	0.241	0.133	1
day01	1200007C13Rik	0.105838	0.827411	0.16	0.067	1
day01	Donson	0.105876	0.805651	0.21	0.111	1
day01	Tmem260	0.105892	0.498989	0.164	0.067	1
day01	Zfp593	0.10592	0.894918	0.255	0.156	1
day01	Nsmaf	0.105939	-1.01622	0.16	0.244	1
day01	H2ac18	0.105997	-1.03622	0.084	0.156	1
day01	Sde2	0.106126	0.63044	0.398	0.289	1
day01	Dusp5	0.106137	0.55896	0.478	0.356	1
day01	Il1r2	0.106144	-0.144808	0.474	0.6	1
day01	Samd9l	0.10615	-0.842048	0.18	0.267	1
day01	Scyl1	0.106153	0.658566	0.264	0.156	1
day01	Snf8	0.106171	0.477642	0.689	0.644	1
day01	Plxnc1	0.106311	1.51785	0.15	0.067	1
day01	Zfp800	0.106441	-0.640414	0.345	0.444	1
day01	Gpnmb	0.106539	3.03242	0.091	0.022	1
day01	Zmym2	0.106627	-0.511308	0.387	0.511	1
day01	Srprb	0.106643	0.710493	0.213	0.111	1
day01	Gm56980	0.10671	-1.80141	0.04	0.089	1
day01	Srsf11	0.10679	0.293373	0.788	0.822	1
day01	Wdyhv1	0.106852	-0.43666	0.197	0.311	1
day01	Zfp120	0.106896	-0.842048	0.155	0.244	1
day01	Tceal9	0.106907	0.742915	0.369	0.267	1
day01	Sap18	0.106952	0.391924	0.661	0.556	1
day01	Zfand2a	0.106995	0.88333	0.157	0.067	1
day01	Rufy1	0.107036	0.636493	0.268	0.156	1
day01	Ndufa4	0.107369	-0.251752	0.898	1	1
day01	Eif2ak4	0.107371	0.710493	0.238	0.133	1
day01	Rplp2	0.107404	-0.121457	1	1	1
day01	Lman2	0.107577	0.268226	0.707	0.644	1
day01	Idua	0.107656	1.1337	0.093	0.022	1
day01	Zfand3	0.10776	-0.16669	0.823	0.933	1
day01	Cert1	0.107828	-0.311129	0.54	0.667	1
day01	Ptbp2	0.10791	-0.299377	0.471	0.622	1
day01	Picalm	0.107957	0.207219	0.992	1	1
day01	Gamt	0.107961	-1.50101	0.055	0.111	1
day01	Pvt1	0.108176	0.923487	0.127	0.044	1
day01	Cybc1	0.108259	-0.898082	0.274	0.378	1
day01	Zbtb41	0.108347	1.38034	0.055	0	1
day01	Gcc1	0.108347	1.38034	0.055	0	1
day01	Dagla	0.108347	1.38034	0.055	0	1
day01	Gm32089	0.10836	1.42099	0.055	0	1
day01	4833427F10Rik	0.10836	1.42099	0.055	0	1
day01	Nat10	0.108493	1.33852	0.055	0	1
day01	Trmo	0.108493	1.33852	0.055	0	1
day01	Kdm6b	0.108691	0.424322	0.663	0.533	1
day01	Mrpl35	0.108697	0.520522	0.365	0.244	1
day01	Dip2a	0.108737	1.15795	0.124	0.044	1
day01	Rin2	0.108776	-0.63183	0.345	0.444	1
day01	Gsto1	0.108935	-0.522258	0.408	0.511	1
day01	Reep3	0.108988	0.289903	0.802	0.733	1
day01	Zfp148	0.109071	-0.367347	0.501	0.6	1
day01	Pde8a	0.109094	0.738328	0.367	0.267	1
day01	Pmf1	0.109124	-0.971331	0.14	0.222	1
day01	Cux1	0.10915	0.346731	0.939	0.911	1
day01	Cwf19l2	0.109409	-0.643585	0.331	0.444	1
day01	Dapk1	0.109492	0.401621	0.397	0.267	1
day01	Mtor	0.109531	0.885268	0.207	0.111	1
day01	Gpatch8	0.109691	-0.526546	0.574	0.622	1
day01	Pon2	0.109722	-0.368116	0.526	0.644	1
day01	Setd3	0.11001	0.504043	0.38	0.267	1
day01	Hrh2	0.110052	-1.08597	0.053	0.111	1
day01	Mpc2	0.110095	-0.474316	0.607	0.689	1
day01	Acp5	0.110322	1.50656	0.407	0.333	1
day01	Actr1a	0.110414	0.511589	0.498	0.4	1
day01	Eif2s3x	0.110644	0.578528	0.339	0.222	1
day01	Nifk	0.110676	-0.757983	0.212	0.311	1
day01	Nubp1	0.110852	0.478868	0.425	0.311	1
day01	Adgrg6	0.111025	1.51785	0.091	0.022	1
day01	Fkbp2	0.111083	0.293373	0.621	0.489	1
day01	Ccdc34	0.111136	-1.74894	0.04	0.089	1
day01	Msl3	0.111207	-0.481166	0.243	0.356	1
day01	Nedd1	0.111224	-1.27945	0.106	0.178	1
day01	Rnf128	0.111553	1.47988	0.091	0.022	1
day01	Pum2	0.111602	-0.327766	0.678	0.778	1
day01	Trmt13	0.111658	1.26601	0.122	0.044	1
day01	Srrm2	0.111953	0.231056	0.917	0.889	1
day01	Arap1	0.111964	-0.60598	0.443	0.556	1
day01	Ubr2	0.112017	-0.409523	0.468	0.578	1
day01	Ccdc43	0.112644	-0.748938	0.154	0.244	1
day01	Atp8b2	0.112659	-1.42701	0.055	0.111	1
day01	Sephs1	0.112666	-0.779312	0.136	0.222	1
day01	Cuedc2	0.112679	0.38583	0.569	0.467	1
day01	Tubgcp2	0.112761	1.20526	0.091	0.022	1
day01	Ms4a4a	0.11277	-0.280385	0.393	0.533	1
day01	Ankrd11	0.112852	-0.306811	0.912	0.978	1
day01	Rrs1	0.112909	1.20526	0.122	0.044	1
day01	Hcfc1r1	0.11295	0.559569	0.529	0.422	1
day01	Mea1	0.112951	0.403065	0.539	0.422	1
day01	Usp28	0.1131	1.1337	0.091	0.022	1
day01	Tmem185a	0.113269	1.10904	0.091	0.022	1
day01	Npepps	0.113337	0.528701	0.621	0.511	1
day01	Txndc15	0.113476	0.636493	0.286	0.178	1
day01	Pmpcb	0.113628	0.643379	0.238	0.133	1
day01	Atxn10	0.113637	-0.667144	0.435	0.511	1
day01	Ttc17	0.113718	-0.520832	0.316	0.422	1
day01	Mef2b	0.113826	-1.38637	0.055	0.111	1
day01	Nfkbia	0.113841	0.209904	0.878	0.756	1
day01	Tatdn2	0.114076	0.649093	0.331	0.222	1
day01	Gm12940	0.114143	1.33852	0.053	0	1
day01	Afap1	0.114143	1.33852	0.053	0	1
day01	Tmem202	0.114143	1.33852	0.053	0	1
day01	Gm36496	0.114143	1.33852	0.053	0	1
day01	Entpd5	0.114143	1.33852	0.053	0	1
day01	Gm14286	0.114157	1.38034	0.053	0	1
day01	Sco1	0.114157	1.38034	0.053	0	1
day01	Tm2d1	0.114157	0.433265	0.55	0.422	1
day01	2810002D19Rik	0.114169	1.42099	0.053	0	1
day01	Chst14	0.114169	1.42099	0.053	0	1
day01	C030013E06Rik	0.114169	1.42099	0.053	0	1
day01	Schip1	0.114232	1.86577	0.053	0	1
day01	Nme7	0.114283	-1.47592	0.04	0.089	1
day01	Stx12	0.114433	0.336401	0.643	0.511	1
day01	Ing4	0.114507	-0.501011	0.279	0.4	1
day01	Nit2	0.114577	-1.13003	0.069	0.133	1
day01	Creld2	0.114593	0.915751	0.316	0.222	1
day01	Trappc10	0.114655	0.550622	0.337	0.222	1
day01	Mtss1	0.11466	0.677327	0.155	0.067	1
day01	Tial1	0.114673	0.432392	0.453	0.333	1
day01	Wipi1	0.114803	0.758856	0.126	0.044	1
day01	Hapstr1	0.114804	0.254977	0.451	0.289	1
day01	Hsdl1	0.115155	0.909273	0.152	0.067	1
day01	Stimate	0.115297	-0.849465	0.139	0.222	1
day01	Stx2	0.115351	0.894918	0.183	0.089	1
day01	Syngr1	0.115369	1.71867	0.147	0.067	1
day01	Med10	0.115432	0.450217	0.436	0.311	1
day01	Fgfr2	0.115666	0.648654	0.352	0.244	1
day01	Lgals3bp	0.116004	-0.842048	0.18	0.267	1
day01	Lrmda	0.116163	-0.246728	0.835	0.889	1
day01	Hax1	0.116386	0.585664	0.417	0.311	1
day01	Tspan3	0.11639	1.00595	0.203	0.111	1
day01	Atp8b4	0.116452	-0.390201	0.66	0.778	1
day01	Gm56955	0.116704	-0.58974	0.152	0.244	1
day01	Rps23	0.116724	-0.162123	1	1	1
day01	Iscu	0.116771	0.366539	0.792	0.822	1
day01	Cep192	0.116932	-0.926937	0.139	0.222	1
day01	Hcst	0.116999	-0.430533	0.441	0.533	1
day01	Tbca	0.117174	0.323935	0.828	0.822	1
day01	Cog6	0.117286	0.660453	0.126	0.044	1
day01	Ap3m2	0.117338	-1.42701	0.04	0.089	1
day01	Med14	0.117404	0.770698	0.4	0.311	1
day01	Gas2	0.117727	1.33852	0.089	0.022	1
day01	Zfp961	0.117854	-1.16398	0.055	0.111	1
day01	Resf1	0.117897	-0.268673	0.562	0.644	1
day01	Coq3	0.11802	-1.14013	0.088	0.156	1
day01	Slc39a3	0.118187	0.57299	0.093	0.022	1
day01	Ugp2	0.118222	0.403065	0.645	0.556	1
day01	Hsp90ab1	0.118311	0.18743	0.995	1	1
day01	Zdhhc20	0.118396	-0.532282	0.501	0.578	1
day01	Nnat	0.118455	1.20526	0.089	0.022	1
day01	Il27	0.118546	-1.90094	0.026	0.067	1
day01	Gm17491	0.118546	-1.90094	0.026	0.067	1
day01	Syne2	0.118546	-1.90094	0.026	0.067	1
day01	Ticam2	0.118606	-0.983403	0.104	0.178	1
day01	Gpr137	0.118607	0.631884	0.183	0.089	1
day01	Tmem59	0.118733	-0.207368	0.81	0.889	1
day01	Gars	0.118796	0.662875	0.461	0.378	1
day01	Rbm19	0.118815	1.15795	0.089	0.022	1
day01	2410002F23Rik	0.118815	1.15795	0.089	0.022	1
day01	Serhl	0.119045	-1.3339	0.091	0.156	1
day01	Ptdss2	0.119172	1.08395	0.089	0.022	1
day01	Cactin	0.119172	1.08395	0.089	0.022	1
day01	Ptpa	0.119173	-0.690045	0.347	0.422	1
day01	Mthfs	0.119282	0.517099	0.491	0.4	1
day01	Hnrnph2	0.119316	0.415512	0.694	0.689	1
day01	Bcas2	0.119329	0.351724	0.602	0.533	1
day01	Armcx5	0.119349	1.05842	0.089	0.022	1
day01	Sbk1	0.119449	-1.31598	0.04	0.089	1
day01	Frat1	0.119449	-1.31598	0.04	0.089	1
day01	Rpgr	0.119554	-1.82294	0.026	0.067	1
day01	Ncaph2	0.119995	0.724993	0.278	0.178	1
day01	Snapc2	0.120263	1.29546	0.051	0	1
day01	Gm14023	0.120276	1.33852	0.051	0	1
day01	8430429K09Rik	0.120276	1.33852	0.051	0	1
day01	Gm57354	0.120276	1.33852	0.051	0	1
day01	Twnk	0.120288	1.38034	0.051	0	1
day01	Stau2	0.120299	1.42099	0.051	0	1
day01	Il6	0.120343	1.80565	0.051	0	1
day01	Tent5c	0.120356	1.92349	0.051	0	1
day01	Nos2	0.120356	2.15795	0.051	0	1
day01	Lrp6	0.12045	-0.547304	0.251	0.356	1
day01	Rmi1	0.120478	1.02365	0.121	0.044	1
day01	Gpd2	0.120836	0.560917	0.582	0.511	1
day01	Pik3r2	0.120839	-0.874469	0.102	0.178	1
day01	Phkg2	0.120875	-1.09493	0.167	0.244	1
day01	Exosc3	0.121042	0.616711	0.347	0.244	1
day01	Ykt6	0.121307	0.674273	0.304	0.2	1
day01	C1qa	0.121438	1.64005	0.478	0.378	1
day01	Tia1	0.121532	-0.615672	0.345	0.444	1
day01	Leng8	0.121547	-0.314952	0.347	0.489	1
day01	Cacnb2	0.121588	-1.52655	0.026	0.067	1
day01	Ctr9	0.121666	-0.519204	0.251	0.356	1
day01	Flnb	0.121707	-1.11667	0.04	0.089	1
day01	Smarca5	0.121709	0.325409	0.704	0.622	1
day01	Zmynd11	0.121913	-0.401345	0.425	0.533	1
day01	Ppie	0.12194	-0.661475	0.19	0.289	1
day01	Msantd4	0.122103	0.932886	0.121	0.044	1
day01	Ints7	0.12221	-0.729039	0.101	0.178	1
day01	Chil1	0.12233	-1.08056	0.088	0.156	1
day01	Slc35b3	0.122377	0.370003	0.187	0.089	1
day01	Dpp3	0.122429	0.584963	0.329	0.222	1
day01	Rab24	0.122433	0.431403	0.494	0.378	1
day01	Cherp	0.122456	-0.849465	0.14	0.222	1
day01	Ndufa3	0.122492	0.22723	0.894	0.911	1
day01	Lcor	0.1225	-0.44151	0.493	0.578	1
day01	Reps1	0.122525	-0.824666	0.223	0.311	1
day01	Mmd	0.122732	0.490528	0.213	0.111	1
day01	Rimoc1	0.122781	-0.83333	0.121	0.2	1
day01	Tcp11l1	0.122946	0.527186	0.208	0.111	1
day01	Slc25a10	0.122973	-1.66148	0.026	0.067	1
day01	Eipr1	0.122997	-0.50793	0.271	0.378	1
day01	Mcemp1	0.123015	0.3395	0.8	0.733	1
day01	Acot7	0.12333	-0.822939	0.16	0.244	1
day01	Zdhhc13	0.123336	0.631884	0.182	0.089	1
day01	Cnbd2	0.123369	-0.616488	0.154	0.244	1
day01	Cops8	0.12339	0.373458	0.291	0.178	1
day01	Gm14326	0.123401	-1.05706	0.126	0.2	1
day01	Smarcb1	0.123529	0.620296	0.327	0.222	1
day01	Cbfa2t2	0.123546	-0.619655	0.215	0.311	1
day01	Dnajc2	0.123592	0.697318	0.397	0.311	1
day01	Cops3	0.12366	0.473454	0.235	0.133	1
day01	Znrd2	0.12366	0.473454	0.235	0.133	1
day01	Nsa2	0.123714	-0.201568	0.916	0.956	1
day01	Ddx21	0.123851	0.560917	0.585	0.533	1
day01	Psen2	0.123893	0.189661	0.423	0.289	1
day01	Gm15706	0.123957	-1.57901	0.026	0.067	1
day01	Pira13	0.123957	-1.57901	0.026	0.067	1
day01	Pafah1b3	0.124003	0.498989	0.157	0.067	1
day01	Surf2	0.124009	0.601559	0.154	0.067	1
day01	Mrtfb	0.124235	0.750908	0.23	0.133	1
day01	Taf6l	0.124239	1.22834	0.088	0.022	1
day01	Tut7	0.124363	-0.292789	0.714	0.844	1
day01	Rnase4	0.124363	0.849321	0.23	0.133	1
day01	Cfap36	0.124403	-0.941583	0.104	0.178	1
day01	Ssr2	0.124766	0.42794	0.688	0.6	1
day01	Trim28	0.124819	-0.801406	0.225	0.311	1
day01	Ift27	0.124931	-1.10508	0.071	0.133	1
day01	Ankrd27	0.125044	-1.18822	0.089	0.156	1
day01	Cul4b	0.125044	-1.18822	0.089	0.156	1
day01	Lonp2	0.125279	-0.992209	0.26	0.333	1
day01	Prpf40a	0.125385	0.249843	0.823	0.756	1
day01	Tmem268	0.125399	-0.78958	0.102	0.178	1
day01	Pira12	0.125647	-0.67653	0.179	0.267	1
day01	Anks1	0.125721	-0.528062	0.372	0.467	1
day01	Gstt3	0.126052	-1.42701	0.026	0.067	1
day01	Mbd6	0.126129	0.811777	0.177	0.089	1
day01	Mark2	0.126249	-0.468369	0.502	0.6	1
day01	Nek1	0.126351	-1.30148	0.073	0.133	1
day01	Rab43	0.126364	-0.300957	0.468	0.6	1
day01	Arhgap5	0.126455	0.490528	0.212	0.111	1
day01	4930453N24Rik	0.126473	-0.994051	0.164	0.244	1
day01	Chfr	0.126481	-0.453482	0.402	0.511	1
day01	Heca	0.126491	-0.521403	0.326	0.422	1
day01	Hk1	0.126529	0.494236	0.365	0.244	1
day01	Rad17	0.126568	-0.608457	0.255	0.356	1
day01	Ankrd12	0.126707	0.416974	0.562	0.444	1
day01	Cox7a1	0.126727	1.25106	0.05	0	1
day01	Unc13a	0.126727	1.25106	0.05	0	1
day01	Gm15738	0.126739	1.29546	0.05	0	1
day01	Snhg16	0.126751	1.33852	0.05	0	1
day01	Ccdc112	0.126773	1.42099	0.05	0	1
day01	Gm41409	0.126791	1.49899	0.05	0	1
day01	Tsc1	0.126866	-0.675689	0.137	0.222	1
day01	AI839979	0.127281	0.514096	0.403	0.289	1
day01	Rusc1	0.127337	-1.27501	0.073	0.133	1
day01	Setd1b	0.127371	-0.949237	0.276	0.356	1
day01	Pum3	0.127425	0.498989	0.357	0.244	1
day01	Zfp444	0.127452	-1.28951	0.091	0.156	1
day01	Gmfb	0.127627	0.439089	0.478	0.356	1
day01	Bola1	0.128349	0.88333	0.175	0.089	1
day01	Cope	0.128557	0.375758	0.783	0.756	1
day01	Zkscan17	0.128652	1.28448	0.145	0.067	1
day01	Nacc1	0.128673	0.792435	0.226	0.133	1
day01	Cdca4	0.128718	0.790221	0.149	0.067	1
day01	Fbxo3	0.128777	-0.7568	0.255	0.333	1
day01	Gm49041	0.128785	-0.771658	0.086	0.156	1
day01	Homer3	0.129014	0.978982	0.147	0.067	1
day01	Abce1	0.129039	0.515169	0.355	0.244	1
day01	Ssr3	0.129041	-0.243127	0.674	0.756	1
day01	Lrp5	0.129145	-1.06088	0.073	0.133	1
day01	Ccdc174	0.129205	0.460515	0.293	0.178	1
day01	Mbd4	0.12924	-1.22538	0.026	0.067	1
day01	Vps53	0.129571	-0.727459	0.274	0.356	1
day01	Gadd45g	0.129619	1.22375	0.149	0.067	1
day01	Xpo7	0.129744	-0.550158	0.354	0.444	1
day01	Endod1	0.129807	-1.52655	0.058	0.111	1
day01	Ube2b	0.130144	-0.348059	0.851	0.889	1
day01	Tnfsf12	0.130156	0.82933	0.383	0.289	1
day01	Prkci	0.130246	-1.03273	0.071	0.133	1
day01	Nipal3	0.130272	-1.30837	0.056	0.111	1
day01	Ruvbl1	0.130285	0.765635	0.226	0.133	1
day01	Slc22a4	0.130299	1.27343	0.086	0.022	1
day01	Gm56582	0.130321	0.52408	0.089	0.022	1
day01	Sun2	0.130451	-0.773186	0.16	0.244	1
day01	Erc1	0.13055	1.17389	0.117	0.044	1
day01	Tmem97	0.130705	1.25106	0.086	0.022	1
day01	Fam78b	0.130722	0.93556	0.2	0.111	1
day01	Cpsf2	0.131127	0.265229	0.379	0.244	1
day01	Inppl1	0.131309	1.10904	0.086	0.022	1
day01	Dnajc17	0.131508	1.08395	0.086	0.022	1
day01	Rbm6	0.131562	-0.258191	0.579	0.711	1
day01	Nme6	0.131708	1.05842	0.086	0.022	1
day01	Srp68	0.132026	0.750908	0.25	0.156	1
day01	Marchf6	0.132276	-0.529493	0.39	0.489	1
day01	Mtdh	0.132346	0.303318	0.737	0.689	1
day01	Dctn1	0.132363	-0.437352	0.372	0.489	1
day01	Pdia6	0.132643	0.18111	0.817	0.756	1
day01	Ap1ar	0.132759	0.825971	0.2	0.111	1
day01	Gk5	0.13286	-1.23437	0.056	0.111	1
day01	Vti1b	0.132876	0.530762	0.557	0.511	1
day01	Ogfod2	0.133053	-0.971331	0.071	0.133	1
day01	Sh3pxd2a	0.133115	1.03242	0.145	0.067	1
day01	Gm43672	0.133118	-1.16398	0.056	0.111	1
day01	Sclt1	0.133118	-1.13003	0.056	0.111	1
day01	Ust	0.133141	-2.79474	0.028	0.067	1
day01	Emc1	0.133238	-0.773186	0.162	0.244	1
day01	Slc49a4	0.133442	-0.822939	0.245	0.333	1
day01	Mboat7	0.133471	-0.538371	0.383	0.489	1
day01	Gm16754	0.133556	1.20526	0.048	0	1
day01	Gm38204	0.133569	1.25106	0.048	0	1
day01	Gm57315	0.133569	1.25106	0.048	0	1
day01	Rsph3a	0.133569	1.25106	0.048	0	1
day01	Asb6	0.133581	1.29546	0.048	0	1
day01	Zswim1	0.133581	1.29546	0.048	0	1
day01	Gm15964	0.133581	1.29546	0.048	0	1
day01	Frmd6	0.133591	1.33852	0.048	0	1
day01	Gdpd1	0.13361	1.42099	0.048	0	1
day01	Gja1	0.133631	1.57299	0.048	0	1
day01	Spon1	0.133639	1.83602	0.048	0	1
day01	Cox6a2	0.133639	1.9515	0.048	0	1
day01	Gm56907	0.133678	1.15795	0.048	0	1
day01	Exoc6b	0.13378	-0.256169	0.402	0.556	1
day01	Acp2	0.134048	0.638792	0.344	0.244	1
day01	Gna12	0.134093	0.861559	0.223	0.133	1
day01	Tbck	0.134113	-0.408314	0.268	0.378	1
day01	Gm26759	0.134127	0.932886	0.117	0.044	1
day01	2410004B18Rik	0.134265	-0.774933	0.16	0.244	1
day01	Ipo7	0.134307	-0.372218	0.367	0.489	1
day01	Mir133a-1hg	0.134344	-2.42701	0.015	0.044	1
day01	Tecr	0.134559	-0.492105	0.388	0.489	1
day01	Get3	0.134575	0.577491	0.403	0.311	1
day01	Uchl3	0.134794	0.668914	0.251	0.156	1
day01	Dph3	0.135032	0.400809	0.56	0.467	1
day01	Dop1b	0.13504	-0.573496	0.311	0.4	1
day01	Lias	0.135115	0.951501	0.145	0.067	1
day01	Gm12689	0.135308	-2.28951	0.015	0.044	1
day01	Nudt1	0.135348	-1.20462	0.056	0.111	1
day01	Calcoco1	0.135348	-1.20462	0.056	0.111	1
day01	Ascc1	0.135349	-1.08151	0.147	0.222	1
day01	Kansl3	0.135577	-0.661475	0.286	0.378	1
day01	AI662270	0.135582	0.367216	0.636	0.533	1
day01	Cep170	0.135697	-0.459104	0.496	0.6	1
day01	Abi1	0.135825	-0.33084	0.79	0.911	1
day01	Ints8	0.135842	-0.690045	0.139	0.222	1
day01	Pnrc2	0.135907	-0.615913	0.264	0.356	1
day01	Ptges	0.135995	1.40081	0.084	0.022	1
day01	AW011738	0.136011	-1.24644	0.041	0.089	1
day01	Ipo8	0.13617	0.584963	0.179	0.089	1
day01	Snx27	0.136316	-0.442551	0.331	0.444	1
day01	Plbd2	0.136327	0.527902	0.331	0.222	1
day01	Glmn	0.136429	-1.16398	0.056	0.111	1
day01	Mepce	0.136434	0.548742	0.088	0.022	1
day01	Atrip	0.136684	-1.37043	0.041	0.089	1
day01	Ncoa5	0.136809	0.434284	0.154	0.067	1
day01	Prpf8	0.136844	0.389476	0.388	0.267	1
day01	AU022252	0.137127	0.894918	0.145	0.067	1
day01	Rpl4	0.137439	-0.198038	0.949	1	1
day01	Cdc25b	0.137505	1.15795	0.084	0.022	1
day01	2310015A10Rik	0.137529	-1.02311	0.126	0.2	1
day01	Nbeal1	0.137657	0.671394	0.41	0.333	1
day01	Zfp65	0.137778	-1.31598	0.041	0.089	1
day01	Rnpc3	0.137807	0.450734	0.21	0.111	1
day01	Klhl2	0.137921	-0.301359	0.696	0.733	1
day01	Npat	0.137946	-0.779312	0.124	0.2	1
day01	Sfi1	0.138026	-0.539485	0.137	0.222	1
day01	Aldh3b1	0.138119	-0.447188	0.431	0.533	1
day01	Psmc3	0.138514	0.136636	0.668	0.533	1
day01	Gm56791	0.138723	-2.01197	0.015	0.044	1
day01	Gm42595	0.138723	-2.01197	0.015	0.044	1
day01	Zfp113	0.138723	-2.01197	0.015	0.044	1
day01	Gm56986	0.138723	-2.01197	0.015	0.044	1
day01	Gm15545	0.138723	-2.01197	0.015	0.044	1
day01	Gm15489	0.138723	-2.01197	0.015	0.044	1
day01	Gm48383	0.138723	-2.01197	0.015	0.044	1
day01	Degs2	0.138723	-2.01197	0.015	0.044	1
day01	Poli	0.138723	-2.01197	0.015	0.044	1
day01	BC065397	0.138723	-2.01197	0.015	0.044	1
day01	Gtpbp10	0.139015	-1.21289	0.041	0.089	1
day01	Mmaa	0.139015	-1.26351	0.041	0.089	1
day01	Katna1	0.139022	-0.531708	0.256	0.356	1
day01	Thra	0.139116	-1.08597	0.056	0.111	1
day01	Pik3c3	0.139292	-0.826106	0.124	0.2	1
day01	Herc2	0.13931	-0.321657	0.412	0.533	1
day01	Dynlrb1	0.139514	0.358092	0.774	0.733	1
day01	Hsh2d	0.139694	-1.87447	0.015	0.044	1
day01	Tmtc2	0.139694	-1.87447	0.015	0.044	1
day01	Gm56996	0.139694	-1.87447	0.015	0.044	1
day01	Gm45871	0.139694	-1.87447	0.015	0.044	1
day01	Mxd1	0.139886	-0.554216	0.585	0.689	1
day01	Ppp1r37	0.139989	0.951501	0.116	0.044	1
day01	Dnttip1	0.1401	0.478131	0.284	0.178	1
day01	Mical1	0.140115	-0.969328	0.149	0.222	1
day01	Akr1b10	0.14026	-1.21289	0.041	0.089	1
day01	Rex1bd	0.140263	0.366539	0.579	0.489	1
day01	Fam98a	0.140327	0.836024	0.172	0.089	1
day01	Gpatch2	0.140341	-1.17447	0.19	0.267	1
day01	Phykpl	0.140364	0.932886	0.116	0.044	1
day01	Slain2	0.140384	-0.799403	0.398	0.422	1
day01	Gm29336	0.140688	-1.74894	0.015	0.044	1
day01	Mis12	0.140738	0.894918	0.116	0.044	1
day01	Dhx37	0.140776	1.15795	0.046	0	1
day01	Galnt4	0.140776	1.15795	0.046	0	1
day01	Osgepl1	0.140788	1.20526	0.046	0	1
day01	Lysmd1	0.140788	1.20526	0.046	0	1
day01	AI463229	0.1408	1.25106	0.046	0	1
day01	Slfn3	0.14081	1.33852	0.046	0	1
day01	Ceacam16	0.14081	1.29546	0.046	0	1
day01	Tmeff1	0.140828	1.46052	0.046	0	1
day01	Bcar3	0.140829	1.49899	0.046	0	1
day01	Gm46401	0.140849	1.57299	0.046	0	1
day01	Pfas	0.140891	1.10904	0.046	0	1
day01	Map3k4	0.140932	0.590912	0.119	0.044	1
day01	Sft2d2	0.141054	-0.771658	0.264	0.356	1
day01	Zfp608	0.141298	0.507592	0.62	0.556	1
day01	Vps72	0.141503	0.68569	0.248	0.156	1
day01	Eeig1	0.141513	-1.07087	0.041	0.089	1
day01	C730034F03Rik	0.141513	-0.983403	0.041	0.089	1
day01	Acap2	0.141559	-0.355729	0.638	0.711	1
day01	Strip1	0.14161	0.811777	0.172	0.089	1
day01	Gmeb2	0.141895	-0.47366	0.255	0.356	1
day01	Nfix	0.141915	-0.714991	0.22	0.311	1
day01	Zzz3	0.141949	-0.445952	0.294	0.4	1
day01	Mycbp	0.142061	-0.600546	0.177	0.267	1
day01	Tmem256	0.142102	0.249962	0.83	0.733	1
day01	Abhd16a	0.142233	-0.536888	0.193	0.289	1
day01	P2ry10b	0.142387	-1.14803	0.129	0.2	1
day01	Knop1	0.142617	-0.552541	0.286	0.378	1
day01	Styx	0.142701	1.1818	0.142	0.067	1
day01	Pyroxd1	0.142806	0.57299	0.086	0.022	1
day01	Prpsap1	0.142932	0.717761	0.269	0.178	1
day01	Tmem14c	0.142936	-0.310462	0.889	0.911	1
day01	Slc35e4	0.143369	0.973528	0.17	0.089	1
day01	Asl	0.143521	0.630834	0.298	0.2	1
day01	Cox15	0.143813	-1.34684	0.058	0.111	1
day01	Cep85	0.143836	0.454934	0.18	0.089	1
day01	Zdhhc5	0.143848	0.434284	0.301	0.2	1
day01	Gnpat	0.143938	0.721382	0.198	0.111	1
day01	Arfgef1	0.143977	-0.236679	0.479	0.622	1
day01	Ptgs2os2	0.14398	-0.918863	0.089	0.156	1
day01	Cd99l2	0.144108	-2.01197	0.028	0.067	1
day01	Foxk2	0.144173	-0.686654	0.202	0.289	1
day01	Ets1	0.1442	-1.30415	0.058	0.111	1
day01	Entpd7	0.144298	0.478131	0.284	0.178	1
day01	Magohb	0.14437	0.291808	0.43	0.311	1
day01	Mydgf	0.144376	0.382919	0.602	0.489	1
day01	Luc7l3	0.144481	-0.446706	0.565	0.578	1
day01	Mkrn1	0.14458	0.225903	0.693	0.556	1
day01	Rap2b	0.144597	0.452014	0.468	0.356	1
day01	Smad4	0.144976	-0.474763	0.469	0.556	1
day01	Smarcad1	0.145005	-0.478409	0.255	0.356	1
day01	Tent4b	0.145025	0.627438	0.322	0.222	1
day01	Abhd2	0.145133	-0.661475	0.18	0.267	1
day01	Arhgap18	0.145137	-0.441154	0.41	0.511	1
day01	Alg13	0.145241	-0.735132	0.14	0.222	1
day01	Oxct1	0.145316	-0.390084	0.331	0.444	1
day01	Bcl9	0.145463	-1.27089	0.058	0.111	1
day01	Hmga1	0.145491	0.72355	0.172	0.089	1
day01	Spg20	0.14555	1.03242	0.083	0.022	1
day01	Alg11	0.14555	1.03242	0.083	0.022	1
day01	Ppp1r9a	0.145624	-1.61143	0.028	0.067	1
day01	Pde4b	0.145692	-0.246216	0.818	0.889	1
day01	Mtmr6	0.145879	-0.328095	0.413	0.533	1
day01	Arfgap1	0.145921	0.596837	0.175	0.089	1
day01	Brf1	0.145952	0.511589	0.15	0.067	1
day01	Vps41	0.146045	0.42632	0.35	0.244	1
day01	Snhg4	0.14605	0.629573	0.147	0.067	1
day01	Zfp511	0.146202	0.718667	0.225	0.133	1
day01	Ing2	0.146222	-0.579013	0.197	0.289	1
day01	Dok1	0.146315	-0.850818	0.126	0.2	1
day01	Fzr1	0.146687	0.811777	0.17	0.089	1
day01	Ercc1	0.146744	0.774624	0.144	0.067	1
day01	Man1a2	0.147127	-0.300792	0.443	0.556	1
day01	Ocstamp	0.147171	-1.69004	0.028	0.067	1
day01	Zfp472	0.147561	-0.941583	0.073	0.133	1
day01	Gabpb2	0.147668	-0.677476	0.331	0.422	1
day01	Ptp4a3	0.147869	0.815846	0.195	0.111	1
day01	Sh3glb1	0.147974	0.173677	0.96	0.978	1
day01	Zfp664	0.148049	0.875553	0.114	0.044	1
day01	Ankrd40	0.148082	-0.457707	0.255	0.356	1
day01	Mknk2	0.148213	-0.447769	0.387	0.467	1
day01	Prune1	0.148218	0.750908	0.223	0.133	1
day01	Taf4	0.148222	-0.960442	0.109	0.178	1
day01	Cxxc1	0.148316	-0.779312	0.144	0.222	1
day01	Nsun2	0.148333	0.692497	0.312	0.222	1
day01	Fcrla	0.148412	1.10904	0.045	0	1
day01	Klhl25	0.148435	1.25106	0.045	0	1
day01	Micall2	0.148435	1.20526	0.045	0	1
day01	Ak4	0.148455	1.29546	0.045	0	1
day01	Cav1	0.148463	1.53646	0.045	0	1
day01	Cers5	0.148487	-0.36956	0.4	0.511	1
day01	Dmxl1	0.148503	-0.49896	0.41	0.489	1
day01	Mon1b	0.14852	1.05842	0.045	0	1
day01	Dcun1d1	0.14866	-0.506445	0.322	0.422	1
day01	Dnaja1	0.14873	0.300305	0.757	0.711	1
day01	Lrp12	0.148827	0.662875	0.2	0.111	1
day01	Txnl4b	0.149122	-1.57901	0.028	0.067	1
day01	Amd1	0.149161	0.623616	0.2	0.111	1
day01	Atic	0.149448	0.590912	0.294	0.2	1
day01	Eif1ad	0.149474	0.47713	0.332	0.222	1
day01	Selenoo	0.149492	0.596837	0.084	0.022	1
day01	Clec16a	0.149502	-1.13003	0.131	0.2	1
day01	Antkmt	0.14951	-0.642439	0.362	0.444	1
day01	Lsg1	0.149548	0.387198	0.281	0.178	1
day01	Vps13d	0.149702	-0.374396	0.407	0.533	1
day01	Lmbrd2	0.149867	-0.748938	0.144	0.222	1
day01	Cfdp1	0.149895	0.370361	0.519	0.4	1
day01	Adcy9	0.14994	-0.748938	0.089	0.156	1
day01	Fiz1	0.150036	-0.748938	0.106	0.178	1
day01	Pms1	0.15021	-1.52655	0.043	0.089	1
day01	Gm5431	0.150231	-1.50101	0.028	0.067	1
day01	Rabif	0.150288	0.774624	0.195	0.111	1
day01	Dmac2	0.150616	-0.855853	0.073	0.133	1
day01	Tmem41b	0.150623	0.682112	0.221	0.133	1
day01	Edrf1	0.150682	-0.964667	0.091	0.156	1
day01	Osbp	0.15077	0.263034	0.311	0.2	1
day01	Gmds	0.150847	0.79163	0.271	0.178	1
day01	Yeats4	0.150891	-0.356621	0.479	0.578	1
day01	Arrb2	0.151355	0.3526	0.597	0.467	1
day01	Stk25	0.151381	0.736489	0.17	0.089	1
day01	B230208H11Rik	0.151413	-1.42701	0.028	0.067	1
day01	Bmpr1a	0.151413	-1.22538	0.028	0.067	1
day01	Rtl8a	0.151413	-1.42701	0.028	0.067	1
day01	Cnnm3	0.15151	-1.47592	0.043	0.089	1
day01	Hmga2-ps1	0.151527	-1.07651	0.074	0.133	1
day01	Rsbn1l	0.151571	-0.346425	0.529	0.622	1
day01	Gm8251	0.151682	-3.3339	0.005	0.022	1
day01	Ccnb2	0.151682	-4.07087	0.005	0.022	1
day01	Polr1g	0.151857	0.894918	0.193	0.111	1
day01	Rasal3	0.151952	-0.822939	0.107	0.178	1
day01	Chmp7	0.15196	0.805651	0.142	0.067	1
day01	Amz2	0.152177	-0.721457	0.144	0.222	1
day01	Slc10a7	0.152178	-0.633461	0.281	0.378	1
day01	Rtp4	0.152447	-0.330437	0.226	0.333	1
day01	Ift80	0.152601	-1.28951	0.028	0.067	1
day01	Sharpin	0.152886	-0.794742	0.264	0.333	1
day01	Slco2b1	0.152887	1.08395	0.081	0.022	1
day01	Tspyl2	0.152887	1.03242	0.081	0.022	1
day01	Csnk1g3	0.153449	-0.384366	0.448	0.533	1
day01	Smg8	0.153518	-1.12445	0.058	0.111	1
day01	Gm57395	0.153588	0.951501	0.081	0.022	1
day01	Mfsd12	0.153741	0.940361	0.167	0.089	1
day01	Pced1b	0.153975	-0.918863	0.091	0.156	1
day01	Itpk1	0.154147	-0.733988	0.144	0.222	1
day01	Limd1	0.154194	-0.633461	0.418	0.467	1
day01	Hmcn2	0.154302	-2.74894	0.005	0.022	1
day01	Tspyl3	0.154302	-2.74894	0.005	0.022	1
day01	Gm42702	0.154302	-2.74894	0.005	0.022	1
day01	C130013H08Rik	0.154302	-2.74894	0.005	0.022	1
day01	Cibar1	0.154302	-2.74894	0.005	0.022	1
day01	Pakap.1	0.154302	-2.74894	0.005	0.022	1
day01	Patj	0.154302	-2.74894	0.005	0.022	1
day01	Pik3r3	0.154302	-2.74894	0.005	0.022	1
day01	Vwa1	0.154302	-2.74894	0.005	0.022	1
day01	Tmem132b	0.154302	-2.74894	0.005	0.022	1
day01	Gm30603	0.154302	-2.74894	0.005	0.022	1
day01	Gimap5	0.154302	-2.74894	0.005	0.022	1
day01	Gm15050	0.154302	-2.74894	0.005	0.022	1
day01	Gucy2c	0.154302	-2.74894	0.005	0.022	1
day01	Zfp784	0.154302	-2.74894	0.005	0.022	1
day01	Arhgef10	0.154302	-2.74894	0.005	0.022	1
day01	D130040H23Rik	0.154302	-2.74894	0.005	0.022	1
day01	AY074887	0.154302	-2.74894	0.005	0.022	1
day01	Fbxl22	0.154302	-2.74894	0.005	0.022	1
day01	Gm46218	0.154302	-2.74894	0.005	0.022	1
day01	Dph1	0.154302	-2.74894	0.005	0.022	1
day01	Gm11772	0.154302	-2.74894	0.005	0.022	1
day01	Gm20658	0.154302	-2.74894	0.005	0.022	1
day01	H4c17	0.154302	-2.74894	0.005	0.022	1
day01	Tst	0.154302	-2.74894	0.005	0.022	1
day01	Liph	0.154302	-2.74894	0.005	0.022	1
day01	4632428C04Rik	0.154302	-2.74894	0.005	0.022	1
day01	Gm49961	0.154302	-2.74894	0.005	0.022	1
day01	1700022N22Rik	0.154302	-2.74894	0.005	0.022	1
day01	Gm6034	0.154302	-2.74894	0.005	0.022	1
day01	Enpp4	0.154302	-2.74894	0.005	0.022	1
day01	Gnmt	0.154302	-2.74894	0.005	0.022	1
day01	Arhgap28	0.154302	-2.74894	0.005	0.022	1
day01	Gm5820	0.154302	-2.74894	0.005	0.022	1
day01	Gm15337	0.154302	-2.74894	0.005	0.022	1
day01	Prelid3a	0.154302	-2.74894	0.005	0.022	1
day01	Ch25h	0.154302	-2.74894	0.005	0.022	1
day01	Gm16299	0.154302	-2.74894	0.005	0.022	1
day01	Ercc6l	0.154302	-2.74894	0.005	0.022	1
day01	Amot	0.154302	-2.74894	0.005	0.022	1
day01	Lyrm1	0.154477	0.937562	0.14	0.067	1
day01	Elac2	0.154491	0.894918	0.081	0.022	1
day01	Synj2	0.15464	0.57299	0.248	0.156	1
day01	Hyou1	0.154681	0.670601	0.271	0.178	1
day01	Sdhc	0.15474	-0.310146	0.42	0.556	1
day01	Zfyve27	0.154764	-1.19094	0.155	0.222	1
day01	Tmem183a	0.154889	0.505303	0.301	0.2	1
day01	Katnip	0.154928	-0.879522	0.129	0.2	1
day01	1110059G10Rik	0.154939	-0.607582	0.202	0.289	1
day01	Diaph1	0.154992	-0.203406	0.922	0.956	1
day01	Phlda3	0.155181	-2.42701	0.005	0.022	1
day01	Ahrr	0.155181	-2.42701	0.005	0.022	1
day01	Gm7644	0.155181	-2.42701	0.005	0.022	1
day01	C1qtnf9	0.155181	-2.42701	0.005	0.022	1
day01	Tbc1d17	0.155188	-0.78958	0.107	0.178	1
day01	Bud23	0.155224	0.580983	0.25	0.156	1
day01	Kcmf1	0.155442	0.397597	0.645	0.556	1
day01	Prdx3	0.155499	-0.546223	0.355	0.444	1
day01	Tulp4	0.155523	0.50845	0.372	0.267	1
day01	Dnajc19	0.155573	0.45907	0.537	0.489	1
day01	Sbds	0.155698	0.490528	0.413	0.311	1
day01	Golph3l	0.155934	-0.46473	0.311	0.422	1
day01	Ndufa12	0.155946	0.47988	0.493	0.4	1
day01	Tifa	0.156056	-0.530515	0.298	0.378	1
day01	Sbno2	0.156096	-0.299077	0.579	0.689	1
day01	Lysmd4	0.1561	0.519097	0.34	0.244	1
day01	Atg4d	0.156167	-0.770312	0.2	0.289	1
day01	Ddx28	0.156302	-1.30148	0.096	0.156	1
day01	Psmd4	0.156333	0.332557	0.765	0.733	1
day01	Gm57323	0.156384	-1.35662	0.06	0.111	1
day01	Dclre1c	0.156399	-0.479478	0.415	0.511	1
day01	Ccm2	0.156485	-0.579013	0.382	0.444	1
day01	Kdm1b	0.156492	1.10904	0.043	0	1
day01	Serac1	0.156492	1.15795	0.043	0	1
day01	Tbc1d7	0.156504	1.10904	0.043	0	1
day01	Mir17hg	0.156504	1.10904	0.043	0	1
day01	Msh6	0.156504	1.10904	0.043	0	1
day01	Far1os	0.156514	-1.00478	0.093	0.156	1
day01	Mir142hg	0.156533	0.280677	0.95	0.978	1
day01	Gm28375	0.156542	1.29546	0.043	0	1
day01	Bicra	0.156557	-0.861413	0.246	0.333	1
day01	Phc3	0.156567	-0.919669	0.256	0.333	1
day01	Armc6	0.156594	1.00595	0.043	0	1
day01	Gosr2	0.156702	0.481012	0.412	0.311	1
day01	Dcaf12	0.156896	-0.385841	0.453	0.556	1
day01	Tas1r1	0.156955	-1.94158	0.005	0.022	1
day01	Uhrf1bp1	0.156987	0.57299	0.083	0.022	1
day01	Arpc1a	0.1571	0.285332	0.638	0.556	1
day01	Wwp2	0.157507	0.451072	0.527	0.444	1
day01	Dolpp1	0.157521	-1.31598	0.043	0.089	1
day01	Cby1	0.157521	-1.31598	0.043	0.089	1
day01	Clcn5	0.157523	0.615634	0.329	0.244	1
day01	N4bp2	0.157687	-0.661475	0.124	0.2	1
day01	Hbs1l	0.157719	0.282911	0.312	0.2	1
day01	Map3k2	0.157769	-0.373429	0.431	0.533	1
day01	E230032D23Rik	0.157908	1.05842	0.112	0.044	1
day01	Gm56860	0.158016	0.871648	0.167	0.089	1
day01	Slk	0.158199	-0.223884	0.726	0.867	1
day01	4930545L23Rik	0.158423	0.726795	0.114	0.044	1
day01	Sik3	0.158481	-0.234529	0.721	0.8	1
day01	Trmt44	0.158716	-1.26351	0.043	0.089	1
day01	Tmem276	0.158716	-1.26351	0.043	0.089	1
day01	Cdkn2aipnl	0.158787	-0.654962	0.162	0.244	1
day01	Nr1h3	0.159084	0.746473	0.197	0.111	1
day01	Zfc3h1	0.159142	0.435166	0.65	0.622	1
day01	Ptger2	0.159225	0.608614	0.197	0.111	1
day01	Uxt	0.159228	0.536464	0.225	0.133	1
day01	Abhd17c	0.159606	-0.611435	0.124	0.2	1
day01	Ptms	0.159638	0.512022	0.686	0.644	1
day01	C87436	0.159681	-0.918863	0.174	0.244	1
day01	H13	0.15969	-0.176405	0.706	0.822	1
day01	Nagpa	0.159794	0.420987	0.281	0.178	1
day01	Nudt3	0.159959	0.533097	0.296	0.2	1
day01	Slfn9	0.160011	-2.03273	0.03	0.067	1
day01	Fbxo38	0.160204	-0.420467	0.298	0.4	1
day01	Cox5b	0.160416	0.112063	0.974	0.956	1
day01	Sec16a	0.160554	-0.435522	0.233	0.333	1
day01	Tmem68	0.160599	-0.470079	0.235	0.333	1
day01	Khsrp	0.160687	0.313346	0.372	0.244	1
day01	Hmgcl	0.160736	-0.449133	0.509	0.6	1
day01	Eef1d	0.16089	-0.278718	0.813	0.911	1
day01	Inpp4a	0.160932	-0.925189	0.25	0.311	1
day01	Rbck1	0.160939	-0.559904	0.322	0.422	1
day01	Rnf141	0.160982	-0.504051	0.309	0.4	1
day01	Slc4a1ap	0.161039	-0.633461	0.179	0.267	1
day01	Aamdc	0.161087	1.05842	0.079	0.022	1
day01	Fancc	0.161333	0.978982	0.079	0.022	1
day01	Trim8	0.161378	0.185736	0.463	0.333	1
day01	Ankmy2	0.161436	-1.11667	0.043	0.089	1
day01	Trim59	0.161436	-1.16398	0.043	0.089	1
day01	A630001G21Rik	0.161637	-0.497977	0.293	0.378	1
day01	Timm17b	0.161681	0.536464	0.359	0.267	1
day01	Pex5	0.161715	-0.842048	0.091	0.156	1
day01	Golga5	0.161776	-0.674938	0.23	0.311	1
day01	Ddost	0.161796	-0.410459	0.562	0.622	1
day01	Camta2	0.161822	-0.586318	0.269	0.356	1
day01	Gba2	0.162251	-1.69831	0.045	0.089	1
day01	Msh3	0.162261	-1.03622	0.076	0.133	1
day01	Mcph1	0.162314	-0.962342	0.093	0.156	1
day01	Rfx1	0.162399	-1.27089	0.06	0.111	1
day01	Kctd13	0.162862	0.894918	0.139	0.067	1
day01	Tti1	0.162902	-0.883868	0.074	0.133	1
day01	Cdc42ep2	0.162977	-0.818201	0.15	0.222	1
day01	Cdc14b	0.163056	-0.818201	0.074	0.133	1
day01	C130050O18Rik	0.163384	-0.358479	0.403	0.511	1
day01	Mrpl24	0.163637	0.356856	0.468	0.356	1
day01	Hnrnpdl	0.163748	0.274909	0.66	0.578	1
day01	A730081D07Rik	0.163891	-1.23437	0.06	0.111	1
day01	Nelfe	0.164247	0.442682	0.278	0.178	1
day01	Chchd1	0.164375	0.450734	0.588	0.533	1
day01	Atp6v1h	0.164474	0.385283	0.468	0.356	1
day01	Zfp992	0.164476	-0.737711	0.183	0.267	1
day01	Wapl	0.16448	-0.324223	0.63	0.733	1
day01	Alkbh7	0.164525	0.72355	0.167	0.089	1
day01	Btbd9	0.164952	0.358279	0.691	0.6	1
day01	Tsacc	0.165047	1.00595	0.041	0	1
day01	Taf1c	0.165047	1.00595	0.041	0	1
day01	Gm15503	0.165059	1.05842	0.041	0	1
day01	Mtbp	0.165059	1.05842	0.041	0	1
day01	Fbxl8	0.165069	1.10904	0.041	0	1
day01	Siglec1	0.165079	1.20526	0.041	0	1
day01	Car13	0.165079	1.25106	0.041	0	1
day01	Src	0.165095	1.29546	0.041	0	1
day01	Slamf7	0.165102	1.49899	0.041	0	1
day01	Atp8b1	0.165112	1.53646	0.041	0	1
day01	Gm30605	0.165126	1.77462	0.041	0	1
day01	Haus3	0.165143	0.951501	0.041	0	1
day01	Cyth3	0.165195	-0.711464	0.185	0.267	1
day01	Mknk1	0.165238	-0.42701	0.354	0.467	1
day01	Aebp2	0.165343	0.536464	0.316	0.222	1
day01	Pias4	0.165514	-0.590509	0.182	0.267	1
day01	Tspan31	0.165585	0.402371	0.517	0.444	1
day01	Atp2c1	0.165742	-0.327981	0.453	0.533	1
day01	Dr1	0.165852	-0.680225	0.426	0.467	1
day01	Nfkbil1	0.166008	-0.998916	0.112	0.178	1
day01	Rps20	0.166149	-0.173386	0.998	1	1
day01	Ttc7b	0.166186	-0.802519	0.235	0.311	1
day01	Parp12	0.166376	-0.561311	0.202	0.289	1
day01	Mdm4	0.166492	-0.452101	0.342	0.444	1
day01	Ahsa2	0.166569	-0.642023	0.164	0.244	1
day01	Gm47754	0.166656	0.434284	0.145	0.067	1
day01	Atad3a	0.166797	0.988027	0.109	0.044	1
day01	Rdm1	0.16695	-0.579013	0.091	0.156	1
day01	G3bp2	0.16703	0.460515	0.625	0.6	1
day01	Dhrs1	0.167051	-0.249367	0.402	0.533	1
day01	Ube2j1	0.167328	0.274145	0.55	0.444	1
day01	Fam120a	0.167411	-0.385923	0.514	0.6	1
day01	Gtf3c6	0.167478	0.320547	0.385	0.267	1
day01	Atxn2	0.167923	0.201021	0.395	0.289	1
day01	Etnk1	0.168129	-0.498395	0.326	0.422	1
day01	Pcgf3	0.168447	0.144147	0.15	0.067	1
day01	Ndst2	0.168521	-0.801406	0.165	0.244	1
day01	Xbp1	0.16854	-0.170374	0.81	0.867	1
day01	Tob2	0.168571	0.157952	0.445	0.333	1
day01	Sephs2	0.168793	-0.272125	0.377	0.489	1
day01	Habp4	0.168946	1.00595	0.078	0.022	1
day01	Kif16b	0.168952	-0.587051	0.23	0.311	1
day01	Tdp1	0.169207	0.978982	0.078	0.022	1
day01	Bscl2	0.169385	-0.447769	0.355	0.444	1
day01	Pabpc4	0.16976	0.476028	0.245	0.156	1
day01	Siva1	0.169857	0.334662	0.65	0.6	1
day01	Oser1	0.169886	-0.650906	0.207	0.289	1
day01	Zmiz2	0.16994	-0.587475	0.226	0.311	1
day01	Abcb7	0.169961	-0.54178	0.365	0.444	1
day01	Rpap3	0.169986	0.923487	0.078	0.022	1
day01	Ccdc28b	0.170239	-1.03273	0.136	0.2	1
day01	Stau1	0.170479	-0.397263	0.321	0.422	1
day01	Pqlc3	0.170592	-0.797193	0.218	0.289	1
day01	Dcaf1	0.170812	0.697318	0.14	0.067	1
day01	Rab5if	0.170849	-0.284006	0.848	0.867	1
day01	Pdgfb	0.170851	-1.46354	0.045	0.089	1
day01	Nfx1	0.170916	0.457513	0.322	0.222	1
day01	Urm1	0.17109	0.710493	0.165	0.089	1
day01	Depdc5	0.171202	-0.777697	0.212	0.289	1
day01	Mrpl34	0.171468	-0.320335	0.529	0.622	1
day01	Tor2a	0.171563	0.416264	0.393	0.289	1
day01	Colgalt1	0.171637	0.476028	0.436	0.356	1
day01	Mad2l2	0.171655	0.820917	0.137	0.067	1
day01	Pqbp1	0.171767	-0.487673	0.22	0.311	1
day01	Timmdc1	0.17183	-0.579013	0.162	0.244	1
day01	Ccnd2	0.171833	0.811777	0.197	0.111	1
day01	Trim14	0.171846	-1.078	0.155	0.222	1
day01	Rmdn1	0.171864	-0.708781	0.307	0.4	1
day01	Eprs	0.172141	0.57299	0.517	0.444	1
day01	Rnf125	0.172301	-1.35662	0.061	0.111	1
day01	Otud5	0.172368	-0.69449	0.286	0.356	1
day01	Stip1	0.172404	0.534286	0.398	0.311	1
day01	Tfdp1	0.172445	0.52408	0.246	0.156	1
day01	Orai2	0.172525	-0.467652	0.22	0.311	1
day01	Cul2	0.172724	0.519551	0.273	0.178	1
day01	Ltn1	0.173196	0.823951	0.164	0.089	1
day01	Fut4	0.173217	-1.0485	0.06	0.111	1
day01	Ctdspl	0.173247	-0.969328	0.114	0.178	1
day01	Rsrc1	0.173251	-0.210626	0.537	0.644	1
day01	Rbl1	0.173402	-1.3339	0.098	0.156	1
day01	Ascc2	0.173436	0.634766	0.218	0.133	1
day01	Dpy30	0.173442	0.40588	0.354	0.244	1
day01	Srrt	0.173469	0.321451	0.329	0.222	1
day01	Septin8	0.173976	0.774624	0.164	0.089	1
day01	Nudt6	0.174112	0.951501	0.04	0	1
day01	Tmem35b	0.174112	1.00595	0.04	0	1
day01	Zfp81	0.174112	0.951501	0.04	0	1
day01	Glrp1	0.174123	1.00595	0.04	0	1
day01	Pigg	0.174123	1.00595	0.04	0	1
day01	Lipc	0.174123	1.00595	0.04	0	1
day01	Atp8a2	0.174123	1.10904	0.04	0	1
day01	Itgb3bp	0.174133	1.05842	0.04	0	1
day01	Gm2396	0.174133	1.05842	0.04	0	1
day01	4921509O07Rik	0.174142	1.10904	0.04	0	1
day01	Sos1	0.174157	-0.758461	0.212	0.289	1
day01	Pex13	0.174168	0.410933	0.347	0.244	1
day01	Pcdh7	0.174193	2.22834	0.04	0	1
day01	Gm42982	0.174201	0.894918	0.04	0	1
day01	Crtc1	0.174201	0.894918	0.04	0	1
day01	Nutf2	0.174201	0.894918	0.04	0	1
day01	Bag3	0.174275	0.633531	0.193	0.111	1
day01	Relb	0.174534	0.632771	0.312	0.222	1
day01	Atxn7l3b	0.17457	-0.384612	0.607	0.689	1
day01	Nuak1	0.174803	-2.28951	0.017	0.044	1
day01	Slc26a11	0.175168	-0.785464	0.111	0.178	1
day01	4930503L19Rik	0.175191	0.321451	0.114	0.044	1
day01	Ogfr	0.175217	-0.600075	0.266	0.356	1
day01	Dnajb14	0.1755	-0.546223	0.336	0.422	1
day01	Ncapg2	0.175708	0.965307	0.136	0.067	1
day01	Hes1	0.17573	-0.20145	0.14	0.222	1
day01	Shc1	0.175731	0.710493	0.238	0.156	1
day01	Acadvl	0.175853	-0.579013	0.221	0.311	1
day01	Kbtbd11	0.175932	-2.16398	0.017	0.044	1
day01	Tmsb15b1	0.175932	-2.16398	0.017	0.044	1
day01	Gm17231	0.176093	-1.12445	0.045	0.089	1
day01	Thoc3	0.176146	0.486278	0.169	0.089	1
day01	Car5b	0.176354	1.10904	0.076	0.022	1
day01	Lgals3	0.176454	0.379105	1	1	1
day01	Tollip	0.176708	0.486278	0.169	0.089	1
day01	Gfod1	0.176742	0.688467	0.268	0.178	1
day01	Mapkap1	0.176792	-0.569615	0.367	0.444	1
day01	Ecpas	0.176936	-0.329112	0.496	0.6	1
day01	Bccip	0.177126	0.608614	0.4	0.333	1
day01	Mtmr10	0.177367	-0.670936	0.109	0.178	1
day01	Cript	0.177417	0.272012	0.719	0.689	1
day01	Rhbdd1	0.177482	0.130207	0.255	0.156	1
day01	Lekr1	0.177489	-1.50101	0.03	0.067	1
day01	Zdhhc14	0.177503	0.917818	0.137	0.067	1
day01	Abcf2	0.177559	0.498989	0.195	0.111	1
day01	Hacd2	0.177803	0.504818	0.316	0.222	1
day01	Gm13814	0.177891	-1.20462	0.045	0.089	1
day01	Paxx	0.177953	-0.900941	0.112	0.178	1
day01	Gdi2	0.177989	-0.183186	0.95	1	1
day01	Gm4876	0.178012	0.951501	0.076	0.022	1
day01	Ccnh	0.178017	0.750908	0.236	0.156	1
day01	Naa38	0.178172	-0.46724	0.443	0.533	1
day01	Jpt1	0.178612	0.238915	0.826	0.822	1
day01	4930430F08Rik	0.178721	-1.42701	0.03	0.067	1
day01	Gm10509	0.178721	-1.42701	0.03	0.067	1
day01	Zfp101	0.178721	-1.42701	0.03	0.067	1
day01	Gm34455	0.178752	-0.994051	0.096	0.156	1
day01	Crispld2	0.178821	-0.690045	0.147	0.222	1
day01	Dnajb2	0.178833	0.865772	0.076	0.022	1
day01	Wdsub1	0.178833	0.865772	0.076	0.022	1
day01	Zfp212	0.178833	0.894918	0.076	0.022	1
day01	Helz2	0.178928	0.836024	0.136	0.067	1
day01	Mtif3	0.179003	-1.27089	0.061	0.111	1
day01	Tusc2	0.17916	0.420987	0.14	0.067	1
day01	Mrpl4	0.179333	-0.517085	0.451	0.533	1
day01	Slc43a2	0.179373	0.485427	0.655	0.644	1
day01	Terf1	0.179448	-1.03469	0.157	0.222	1
day01	Dcaf8	0.179687	-0.736114	0.311	0.4	1
day01	Ring1	0.180001	0.552231	0.193	0.111	1
day01	Gm43149	0.180036	-1.35662	0.03	0.067	1
day01	Iqcc	0.180036	-1.35662	0.03	0.067	1
day01	Gm15396	0.180036	-1.35662	0.03	0.067	1
day01	Adat2	0.180036	-1.35662	0.03	0.067	1
day01	Nup62	0.180049	0.811777	0.162	0.089	1
day01	Csk	0.180416	-0.564292	0.617	0.644	1
day01	4930579G24Rik	0.180497	-1.87447	0.017	0.044	1
day01	C530020B09Rik	0.180497	-1.87447	0.017	0.044	1
day01	Tbc1d19	0.180497	-1.87447	0.017	0.044	1
day01	Gm42917	0.180497	-1.87447	0.017	0.044	1
day01	Loxl3	0.180497	-1.87447	0.017	0.044	1
day01	Clec4b1	0.180497	-1.87447	0.017	0.044	1
day01	Gpr19	0.180497	-1.87447	0.017	0.044	1
day01	Zfp580	0.180497	-1.87447	0.017	0.044	1
day01	Gm35769	0.180497	-1.87447	0.017	0.044	1
day01	Gm21859	0.180497	-1.87447	0.017	0.044	1
day01	Cep97	0.180497	-1.87447	0.017	0.044	1
day01	Gng5c	0.180497	-1.87447	0.017	0.044	1
day01	Zfp119b	0.180497	-1.87447	0.017	0.044	1
day01	4933407K13Rik	0.180497	-1.87447	0.017	0.044	1
day01	Mrpl27	0.180559	0.216846	0.329	0.222	1
day01	Rab4b	0.18059	0.182475	0.593	0.489	1
day01	Scp2	0.180636	-0.467368	0.587	0.6	1
day01	Rnf168	0.180714	-0.910219	0.134	0.2	1
day01	Commd3	0.180755	0.303529	0.502	0.4	1
day01	9930021J03Rik	0.18078	-0.320909	0.403	0.489	1
day01	Bloc1s3	0.18081	-0.941583	0.114	0.178	1
day01	Aftph	0.180846	-0.576048	0.493	0.556	1
day01	mt-Nd4	0.180896	0.146933	0.99	0.978	1
day01	Tm2d3	0.180899	-0.449971	0.261	0.356	1
day01	Gm56999	0.181076	-1.21289	0.045	0.089	1
day01	Adck2	0.181076	-1.21289	0.045	0.089	1
day01	Gm57352	0.181076	-1.21289	0.045	0.089	1
day01	Zbtb37	0.181143	-0.842048	0.06	0.111	1
day01	Pcmt1	0.181151	0.414808	0.509	0.422	1
day01	Sf3b2	0.181166	-0.144808	0.747	0.867	1
day01	Kdelr1	0.181293	-0.370427	0.496	0.578	1
day01	Dguok	0.181318	-0.494697	0.304	0.4	1
day01	Oas1c	0.181629	-1.74894	0.017	0.044	1
day01	Ptgir	0.181629	-1.74894	0.017	0.044	1
day01	Gm42031	0.181629	-1.74894	0.017	0.044	1
day01	Sall1	0.181629	-1.74894	0.017	0.044	1
day01	Bop1	0.181693	0.608614	0.19	0.111	1
day01	Ms4a7	0.181761	1.29546	0.159	0.089	1
day01	Ldhb	0.181871	-1.3953	0.061	0.111	1
day01	Mtx2	0.182118	0.30091	0.349	0.244	1
day01	Nsun4	0.182188	-1.19874	0.061	0.111	1
day01	Mzt2	0.182308	-1.0485	0.078	0.133	1
day01	Seh1l	0.182574	0.562648	0.352	0.267	1
day01	Zcwpw1	0.18279	-1.63346	0.017	0.044	1
day01	Ctsf	0.18279	-1.63346	0.017	0.044	1
day01	Gm15261	0.18279	-1.63346	0.017	0.044	1
day01	Riok1	0.182805	0.377171	0.296	0.2	1
day01	Herpud1	0.182908	-0.633461	0.327	0.4	1
day01	Atf6b	0.183076	-0.457707	0.261	0.356	1
day01	Mgat2	0.183181	0.411337	0.507	0.422	1
day01	Ssr4	0.183226	0.172716	0.972	0.933	1
day01	Gm57366	0.183286	0.596837	0.14	0.067	1
day01	Aasdhppt	0.183469	0.710493	0.136	0.067	1
day01	Zscan21	0.183574	0.536464	0.109	0.044	1
day01	Gm26936	0.183722	0.894918	0.038	0	1
day01	Pdp1	0.183722	0.894918	0.038	0	1
day01	Med18	0.183722	0.894918	0.038	0	1
day01	Gm43660	0.183722	0.894918	0.038	0	1
day01	Gm26982	0.183722	0.894918	0.038	0	1
day01	Abhd8	0.183722	0.894918	0.038	0	1
day01	Gm20406	0.183722	0.894918	0.038	0	1
day01	Rwdd2b	0.183722	0.894918	0.038	0	1
day01	Ro60	0.183733	0.951501	0.038	0	1
day01	Ppcs	0.183733	0.951501	0.038	0	1
day01	5033421B08Rik	0.183733	0.951501	0.038	0	1
day01	4930556M19Rik	0.183733	0.951501	0.038	0	1
day01	Polh	0.183733	1.10904	0.038	0	1
day01	Cdh1	0.183743	1.05842	0.038	0	1
day01	Dmac2l	0.183743	1.15795	0.038	0	1
day01	Gm15345	0.183743	1.00595	0.038	0	1
day01	Bhlhe41	0.183752	1.29546	0.038	0	1
day01	Gm53692	0.183752	1.10904	0.038	0	1
day01	Hbegf	0.183767	1.49899	0.038	0	1
day01	Ahnak2	0.183773	1.33852	0.038	0	1
day01	Car6	0.183778	1.57299	0.038	0	1
day01	Gm26535	0.183788	1.57299	0.038	0	1
day01	Ngly1	0.183792	-0.757159	0.236	0.311	1
day01	Mcf2l	0.183805	0.836024	0.038	0	1
day01	Arv1	0.183805	0.836024	0.038	0	1
day01	Cd320	0.183805	0.836024	0.038	0	1
day01	Hps6	0.183805	0.836024	0.038	0	1
day01	Atg4c	0.183934	-0.59366	0.256	0.333	1
day01	D730003I15Rik	0.184032	-1.11667	0.045	0.089	1
day01	Gm32036	0.184032	-1.11667	0.045	0.089	1
day01	Utp11	0.184218	0.203233	0.415	0.311	1
day01	Cul3	0.184227	-0.326873	0.633	0.733	1
day01	Setdb1	0.184299	-0.537791	0.258	0.333	1
day01	Rora	0.184331	-0.994051	0.078	0.133	1
day01	Polr2a	0.185183	-0.281698	0.633	0.689	1
day01	Ric8b	0.185206	-0.852774	0.094	0.156	1
day01	Srrd	0.185824	-0.625556	0.167	0.244	1
day01	Tlr6	0.185866	-0.611435	0.127	0.2	1
day01	Cox10	0.186054	-1.20837	0.098	0.156	1
day01	Polr2l	0.186055	-0.388536	0.421	0.533	1
day01	Zfp622	0.186123	-0.456156	0.344	0.422	1
day01	Baz1a	0.186173	0.148302	0.764	0.756	1
day01	Fbxo45	0.186407	1.03242	0.074	0.022	1
day01	Fhip2b	0.186543	0.684021	0.162	0.089	1
day01	Prkra	0.186561	-0.898082	0.155	0.222	1
day01	C1galt1	0.186916	0.234574	0.233	0.133	1
day01	Uba6	0.186997	-0.470079	0.357	0.444	1
day01	Mbnl2	0.18705	-0.233297	0.803	0.956	1
day01	Rictor	0.187246	-0.484831	0.334	0.422	1
day01	Wdr91	0.187278	0.951501	0.074	0.022	1
day01	Sart3	0.187361	0.684021	0.162	0.089	1
day01	Hoxb4	0.187567	0.923487	0.074	0.022	1
day01	Vps18	0.187724	0.548742	0.165	0.089	1
day01	Them4	0.187855	0.865772	0.074	0.022	1
day01	Arl14ep	0.187984	0.774624	0.16	0.089	1
day01	Tnrc6a	0.188008	-0.381976	0.479	0.556	1
day01	Olfm1	0.188282	-0.37548	0.26	0.356	1
day01	Wbp2	0.188293	0.404867	0.438	0.333	1
day01	Fcf1	0.188303	0.353873	0.451	0.356	1
day01	Upf3b	0.18845	0.506562	0.245	0.156	1
day01	Hmg20b	0.188725	0.482915	0.423	0.333	1
day01	Taf1d	0.188831	0.55027	0.359	0.267	1
day01	Lsm14a	0.189033	0.381871	0.531	0.444	1
day01	Eid1	0.189408	0.373681	0.544	0.444	1
day01	Acaca	0.189441	-0.599191	0.188	0.267	1
day01	Pcnx3	0.189533	-0.50793	0.145	0.222	1
day01	Puf60	0.189556	0.251062	0.355	0.244	1
day01	Rpp25l	0.189662	0.628031	0.26	0.178	1
day01	Kif13a	0.189775	0.473454	0.334	0.244	1
day01	Nmnat3	0.189944	-1.06088	0.078	0.133	1
day01	6720427I07Rik	0.190469	-0.517613	0.276	0.356	1
day01	H2-Q4	0.19053	0.726795	0.134	0.067	1
day01	Snhg1	0.190546	-0.391386	0.377	0.489	1
day01	Tmem248	0.190592	0.348474	0.395	0.289	1
day01	Polr2c	0.190722	0.389278	0.483	0.378	1
day01	Ccdc25	0.191066	-0.55456	0.165	0.244	1
day01	Plekhb2	0.191123	0.322524	0.347	0.244	1
day01	Zfp407	0.19134	-0.420263	0.542	0.622	1
day01	Tnfrsf9	0.19147	2.15795	0.073	0.022	1
day01	Nasp	0.191508	0.306915	0.379	0.267	1
day01	Cebpz	0.191642	-0.741285	0.431	0.511	1
day01	Sec24c	0.191804	0.658566	0.256	0.178	1
day01	B930036N10Rik	0.191804	1.07549	0.104	0.044	1
day01	Nudt21	0.191855	0.368519	0.529	0.444	1
day01	Minpp1	0.191901	-0.71746	0.195	0.267	1
day01	Naa16	0.192191	0.482016	0.22	0.133	1
day01	Mrs2	0.192228	-0.858167	0.134	0.2	1
day01	Sfr1	0.19224	0.285827	0.655	0.578	1
day01	Vps45	0.192311	-0.564514	0.147	0.222	1
day01	Zfp26	0.192421	-0.918863	0.096	0.156	1
day01	Deptor	0.192447	0.817877	0.238	0.156	1
day01	Vezt	0.192449	0.764131	0.185	0.111	1
day01	Mvp	0.192512	0.423748	0.562	0.489	1
day01	A530064D06Rik	0.192624	-0.941583	0.061	0.111	1
day01	Faap20	0.192639	-0.722138	0.231	0.311	1
day01	Norad	0.193038	0.197891	0.388	0.267	1
day01	Fam204a	0.193276	0.57299	0.286	0.2	1
day01	Ldlrad4	0.193341	-0.309827	0.245	0.333	1
day01	Dusp11	0.193522	-0.266377	0.572	0.667	1
day01	Fabp5	0.193555	2.6326	0.379	0.333	1
day01	Ppt2	0.19373	-0.359611	0.321	0.422	1
day01	Polr1b	0.19392	0.836024	0.036	0	1
day01	Zfp691	0.19392	0.836024	0.036	0	1
day01	Gm20274	0.19392	0.836024	0.036	0	1
day01	Endov	0.19392	0.836024	0.036	0	1
day01	Gm47863	0.19392	0.836024	0.036	0	1
day01	Gpr157	0.193931	0.894918	0.036	0	1
day01	Mblac1	0.193931	0.894918	0.036	0	1
day01	Gm17435	0.193931	0.894918	0.036	0	1
day01	Trmt5	0.193931	0.894918	0.036	0	1
day01	Mtrf1	0.193931	0.894918	0.036	0	1
day01	Gm10790	0.19394	1.00595	0.036	0	1
day01	Ctla2b	0.193948	1.05842	0.036	0	1
day01	Galnt1	0.193977	-0.547304	0.456	0.533	1
day01	Il12a	0.19398	1.49899	0.036	0	1
day01	E130311K13Rik	0.193997	0.774624	0.036	0	1
day01	Gm43445	0.193997	0.774624	0.036	0	1
day01	Peg13	0.193997	0.774624	0.036	0	1
day01	Tmem41a	0.193997	0.774624	0.036	0	1
day01	Gm56507	0.193997	0.774624	0.036	0	1
day01	Tcn2	0.194033	0.300693	0.683	0.644	1
day01	Adal	0.194034	-1.42701	0.046	0.089	1
day01	Tnfaip8	0.194085	0.19592	0.731	0.689	1
day01	Fem1c	0.194102	0.506756	0.626	0.622	1
day01	C1qc	0.194177	1.3644	0.438	0.378	1
day01	Gon4l	0.194243	-0.449378	0.319	0.422	1
day01	Ercc6	0.194408	0.440886	0.107	0.044	1
day01	Ecd	0.194461	0.795382	0.185	0.111	1
day01	Swi5	0.194531	0.269726	0.688	0.6	1
day01	Fmr1	0.194748	0.598525	0.345	0.267	1
day01	Zbtb38	0.194787	-0.748938	0.094	0.156	1
day01	Maf1	0.195091	-0.680767	0.359	0.422	1
day01	Rfxank	0.195321	-1.07651	0.079	0.133	1
day01	Fbxw11	0.195325	0.414808	0.464	0.378	1
day01	Gm36220	0.195385	-0.453977	0.337	0.422	1
day01	Sestd1	0.195619	0.322112	0.461	0.356	1
day01	Fam53a	0.195808	-0.633461	0.149	0.222	1
day01	Cd300ld	0.19584	-0.720741	0.463	0.489	1
day01	Kbtbd7	0.195923	0.795382	0.104	0.044	1
day01	Slc35c1	0.19602	-0.855853	0.078	0.133	1
day01	Nat9	0.196296	0.520522	0.19	0.111	1
day01	Lpin2	0.196296	-0.474144	0.311	0.4	1
day01	Nploc4	0.196377	-0.404409	0.261	0.356	1
day01	Gnptg	0.196426	0.790221	0.132	0.067	1
day01	Dhrs11	0.196426	0.820917	0.132	0.067	1
day01	Zbtb34	0.196432	-1.23109	0.101	0.156	1
day01	Mrrf	0.196438	0.753562	0.104	0.044	1
day01	Ldb1	0.19673	-0.729039	0.112	0.178	1
day01	Gemin7	0.196858	0.378381	0.456	0.356	1
day01	Nop56	0.197448	0.588931	0.238	0.156	1
day01	Trim30d	0.197907	-0.451258	0.268	0.356	1
day01	Irgm2	0.197943	0.805651	0.073	0.022	1
day01	Dvl2	0.197943	0.805651	0.073	0.022	1
day01	Tbl1x	0.198625	-0.638092	0.345	0.422	1
day01	Lemd3	0.198627	-0.501011	0.299	0.378	1
day01	Fcgr4	0.198658	-0.252512	0.61	0.711	1
day01	Simc1	0.198691	0.608614	0.106	0.044	1
day01	Rfc2	0.198747	-0.434242	0.283	0.378	1
day01	Sp2	0.198861	-0.762877	0.15	0.222	1
day01	Ndufa1	0.198947	0.231373	0.855	0.844	1
day01	Scnm1	0.199278	-0.925816	0.137	0.2	1
day01	H2-DMa	0.199356	-0.594867	0.469	0.511	1
day01	Mlx	0.199407	0.39572	0.367	0.267	1
day01	Atg5	0.199594	0.330789	0.448	0.333	1
day01	Sec61a2	0.199944	0.694005	0.132	0.067	1
day01	Taf3	0.200093	-0.519456	0.322	0.4	1
day01	Lamtor5	0.200117	0.320224	0.674	0.6	1
day01	Wdr46	0.20065	0.694005	0.132	0.067	1
day01	Nlrp1a	0.200699	-0.640414	0.094	0.156	1
day01	Scmh1	0.200888	-0.674938	0.177	0.244	1
day01	Klhdc10	0.201025	-0.830075	0.302	0.356	1
day01	Uba1	0.201232	0.283483	0.562	0.444	1
day01	Gng12	0.201408	0.325409	0.676	0.622	1
day01	G3bp1	0.201503	0.32187	0.625	0.533	1
day01	Cd101	0.201579	-0.496551	0.165	0.244	1
day01	Stxbp5	0.201712	-0.410136	0.192	0.267	1
day01	Ndufaf3	0.201914	0.183948	0.248	0.156	1
day01	Csrp1	0.202158	0.460515	0.106	0.044	1
day01	Fam118b	0.202604	-0.463536	0.165	0.244	1
day01	Mms19	0.202682	-0.579013	0.188	0.267	1
day01	Tacc1	0.202704	-0.279189	0.688	0.756	1
day01	Cmtm3	0.202993	0.539823	0.286	0.2	1
day01	Snrnp70	0.203155	0.229976	0.739	0.689	1
day01	Map2k4	0.203165	0.276597	0.603	0.489	1
day01	Shmt2	0.203192	0.820917	0.131	0.067	1
day01	Hdhd2	0.203213	0.670601	0.159	0.089	1
day01	Tnfrsf12a	0.203225	0.560917	0.162	0.089	1
day01	Ccdc91	0.203393	-1.21289	0.046	0.089	1
day01	Lrpprc	0.20348	0.429865	0.218	0.133	1
day01	Agap1	0.203537	0.398549	0.331	0.222	1
day01	Nt5dc3	0.203688	0.732188	0.183	0.111	1
day01	Tprkb	0.20371	0.420987	0.106	0.044	1
day01	Hs1bp3	0.203742	0.400809	0.106	0.044	1
day01	Rmnd1	0.203771	0.836024	0.102	0.044	1
day01	Mcu	0.204375	0.365078	0.365	0.267	1
day01	4930523C07Rik	0.204504	-0.479478	0.299	0.378	1
day01	Arl2	0.204595	-0.842048	0.136	0.2	1
day01	Septin9	0.204745	-0.618407	0.365	0.4	1
day01	4930473A02Rik	0.20475	0.774624	0.035	0	1
day01	4930509H03Rik	0.20475	0.774624	0.035	0	1
day01	Gm12905	0.20475	0.774624	0.035	0	1
day01	2700038G22Rik	0.20475	0.951501	0.035	0	1
day01	Cad	0.20475	0.774624	0.035	0	1
day01	Nfe2l3	0.20475	0.774624	0.035	0	1
day01	Gm45267	0.20475	0.774624	0.035	0	1
day01	Kif1a	0.20476	0.836024	0.035	0	1
day01	Gm57148	0.20476	0.836024	0.035	0	1
day01	Bpgm	0.20476	0.836024	0.035	0	1
day01	Gm4673	0.20476	0.836024	0.035	0	1
day01	Dnajb13	0.20476	0.836024	0.035	0	1
day01	Slc25a15	0.20476	0.836024	0.035	0	1
day01	Gm56864	0.204769	0.894918	0.035	0	1
day01	Cadm1	0.204769	1.15795	0.035	0	1
day01	Prss22	0.204769	1.00595	0.035	0	1
day01	Gm42829	0.204778	0.951501	0.035	0	1
day01	Hsd17b7	0.204785	1.00595	0.035	0	1
day01	Reps2	0.204804	1.38034	0.035	0	1
day01	Ppbp	0.204805	3.71049	0.035	0	1
day01	Utp14b	0.204821	0.710493	0.035	0	1
day01	Anxa9	0.204821	0.710493	0.035	0	1
day01	Gm56977	0.204821	0.710493	0.035	0	1
day01	Fancf	0.204821	0.710493	0.035	0	1
day01	Smad6	0.204821	0.710493	0.035	0	1
day01	Polm	0.204821	0.710493	0.035	0	1
day01	Pigw	0.204821	0.710493	0.035	0	1
day01	Dynlt1c	0.204821	0.710493	0.035	0	1
day01	Gm56915	0.204821	0.710493	0.035	0	1
day01	Pnpla8	0.204849	-0.630757	0.415	0.489	1
day01	Plekha5	0.204996	-1.42701	0.031	0.067	1
day01	2900005J15Rik	0.205203	-1.06444	0.063	0.111	1
day01	Emc4	0.205345	0.432392	0.337	0.244	1
day01	Ptcd2	0.20539	-0.655829	0.172	0.244	1
day01	Usp15	0.205535	-0.449036	0.608	0.644	1
day01	Sgk1	0.205572	0.709301	0.542	0.489	1
day01	Spaca6	0.205689	1.22834	0.071	0.022	1
day01	Nup214	0.205719	-0.65744	0.26	0.333	1
day01	Aoah	0.205721	-0.495597	0.273	0.356	1
day01	Guk1	0.205764	0.447459	0.283	0.2	1
day01	Zfp667	0.20601	1.00595	0.071	0.022	1
day01	Ppp1r35	0.206093	-0.485904	0.271	0.356	1
day01	Nsd1	0.206105	-0.453671	0.623	0.711	1
day01	Ccnq	0.20626	-1.35662	0.064	0.111	1
day01	Nfkbie	0.206279	0.79332	0.271	0.2	1
day01	Hbp1	0.206341	-0.401475	0.359	0.467	1
day01	Chml	0.206371	-1.11667	0.046	0.089	1
day01	Cinp	0.206389	0.551185	0.261	0.178	1
day01	Lsm2	0.206411	0.529047	0.367	0.289	1
day01	Mief1	0.206522	0.251062	0.167	0.089	1
day01	Rcc2	0.206566	0.488101	0.332	0.244	1
day01	Polr1f	0.206879	-0.555459	0.322	0.4	1
day01	Wdfy1	0.20692	0.29059	0.197	0.111	1
day01	Arl10	0.207461	0.473454	0.162	0.089	1
day01	Stat3	0.207528	-0.133032	0.85	0.933	1
day01	Plekha2	0.207531	0.251062	0.35	0.244	1
day01	Rbm15	0.207539	0.666099	0.102	0.044	1
day01	Hmgcr	0.207654	0.661995	0.281	0.2	1
day01	Uros	0.207869	-1.42701	0.031	0.067	1
day01	Kif9	0.207869	-1.42701	0.031	0.067	1
day01	Thumpd2	0.207869	-1.42701	0.031	0.067	1
day01	Foxo4	0.207869	-1.42701	0.031	0.067	1
day01	Ccdc69	0.207968	-1.02647	0.046	0.089	1
day01	Trib1	0.208059	0.483723	0.527	0.467	1
day01	Wdfy2	0.208079	-0.409088	0.44	0.533	1
day01	Nudcd3	0.20816	-0.307838	0.456	0.533	1
day01	Ndufaf5	0.208259	0.774624	0.071	0.022	1
day01	Thap3	0.208311	-0.941583	0.119	0.178	1
day01	Tada2b	0.208577	0.742915	0.071	0.022	1
day01	Tmem60	0.20894	0.688467	0.251	0.178	1
day01	Slc7a1	0.208956	0.753562	0.251	0.178	1
day01	Klhl5	0.209121	-0.559713	0.36	0.422	1
day01	Eif1b	0.209172	0.29678	0.587	0.533	1
day01	6530402F18Rik	0.209216	-1.35662	0.031	0.067	1
day01	Gm16174	0.209216	-1.35662	0.031	0.067	1
day01	Tmem38a	0.209216	-1.35662	0.031	0.067	1
day01	2610044O15Rik8	0.209216	-1.35662	0.031	0.067	1
day01	Gm10658	0.209216	-1.35662	0.031	0.067	1
day01	Ift140	0.209216	-1.35662	0.031	0.067	1
day01	Suv39h1	0.209216	-1.35662	0.031	0.067	1
day01	Gpn1	0.209262	0.436928	0.134	0.067	1
day01	Zeb1	0.209312	-1.11958	0.117	0.178	1
day01	Sys1	0.210327	-0.384548	0.666	0.778	1
day01	Dgkd	0.210424	-0.680225	0.407	0.467	1
day01	Kifbp	0.210487	-0.762877	0.155	0.222	1
day01	Rcor3	0.210512	0.643379	0.131	0.067	1
day01	Alkbh8	0.210517	-0.70941	0.096	0.156	1
day01	Il36g	0.210596	-0.349008	0.116	0.178	1
day01	Camk2g	0.210608	-0.406546	0.183	0.267	1
day01	Maml2	0.210883	0.608614	0.398	0.311	1
day01	Rasa4	0.211343	-0.47592	0.212	0.289	1
day01	Vopp1	0.211544	-0.78958	0.251	0.311	1
day01	Clmp	0.211704	0.309955	0.073	0.022	1
day01	Ppp1r12b	0.211707	0.694005	0.207	0.133	1
day01	Bod1l	0.211833	-0.444712	0.456	0.533	1
day01	Ube2v1	0.212036	-0.423496	0.489	0.556	1
day01	Gm26632	0.212109	-1.22538	0.031	0.067	1
day01	Uprt	0.212109	-1.22538	0.031	0.067	1
day01	Gm27008	0.212363	0.440886	0.104	0.044	1
day01	Vdac3	0.212692	0.262703	0.75	0.689	1
day01	Zfp358	0.212739	-0.976349	0.063	0.111	1
day01	Bad	0.212754	-0.521869	0.383	0.444	1
day01	Ctbp2	0.212821	-0.391386	0.165	0.244	1
day01	Trim35	0.21354	0.430971	0.213	0.133	1
day01	Rab3d	0.213559	-0.957525	0.137	0.2	1
day01	Gypc	0.213565	-0.994051	0.031	0.067	1
day01	Trdmt1	0.213595	0.836024	0.101	0.044	1
day01	Tnfaip3	0.213609	0.338525	0.215	0.133	1
day01	Ubap1	0.21433	0.207993	0.324	0.222	1
day01	Cd33	0.214336	-0.340853	0.587	0.622	1
day01	Rufy2	0.214403	-1.19094	0.083	0.133	1
day01	Gm20536	0.21452	-0.941583	0.063	0.111	1
day01	2210408I21Rik	0.215026	-0.994051	0.031	0.067	1
day01	Ppdpf	0.215216	-0.349008	0.55	0.622	1
day01	Ccdc71	0.215282	0.753562	0.101	0.044	1
day01	Tnpo3	0.215347	0.302724	0.451	0.356	1
day01	Zswim7	0.215352	0.541739	0.185	0.111	1
day01	Npm1	0.215384	-0.178988	0.916	0.978	1
day01	Marchf8	0.215408	0.109043	0.16	0.089	1
day01	Rnf170	0.215464	-0.848474	0.16	0.222	1
day01	Mpv17	0.215464	0.805651	0.129	0.067	1
day01	Mtarc2	0.215708	-0.619655	0.398	0.444	1
day01	Ostc	0.215716	0.184634	0.785	0.756	1
day01	Taf4b	0.215734	1.38034	0.069	0.022	1
day01	Malt1	0.215939	1.0737	0.579	0.622	1
day01	Cbr4	0.216195	-1.42701	0.048	0.089	1
day01	2900060B14Rik	0.216264	0.774624	0.033	0	1
day01	Dph7	0.216264	0.710493	0.033	0	1
day01	Col27a1	0.216264	0.710493	0.033	0	1
day01	Tnnt1	0.216264	0.710493	0.033	0	1
day01	Gpr68	0.216264	0.710493	0.033	0	1
day01	Gm40841	0.216264	0.836024	0.033	0	1
day01	Gm40916	0.216264	0.710493	0.033	0	1
day01	Spatc1	0.216264	0.710493	0.033	0	1
day01	Ppm1f	0.216264	0.710493	0.033	0	1
day01	Cdc42bpa	0.216273	0.774624	0.033	0	1
day01	Pcgf6	0.216273	0.774624	0.033	0	1
day01	Dner	0.216282	1.42099	0.033	0	1
day01	Enpp1	0.216282	1.10904	0.033	0	1
day01	B3gnt7	0.216289	0.894918	0.033	0	1
day01	Ficd	0.216328	0.643379	0.033	0	1
day01	Best1	0.216328	0.643379	0.033	0	1
day01	Nkrf	0.216328	0.643379	0.033	0	1
day01	Cmc4	0.216328	0.643379	0.033	0	1
day01	Taf9b	0.216328	0.643379	0.033	0	1
day01	Gm17173	0.216414	1.05842	0.069	0.022	1
day01	Cd82	0.216532	-0.379704	0.205	0.289	1
day01	Tor3a	0.216562	0.78504	0.18	0.111	1
day01	Serinc1	0.216586	0.360183	0.61	0.578	1
day01	Smim26	0.216752	-0.453482	0.149	0.222	1
day01	Slc52a2	0.216969	0.666099	0.101	0.044	1
day01	Etfrf1	0.216986	0.710493	0.129	0.067	1
day01	Gm14636	0.217095	1.10904	0.069	0.022	1
day01	Aen	0.217124	0.468292	0.132	0.067	1
day01	Metap2	0.217485	0.262289	0.757	0.733	1
day01	Rasa1	0.21781	-0.526546	0.369	0.444	1
day01	Akap8	0.218024	0.532348	0.233	0.156	1
day01	Rps19bp1	0.218244	0.440886	0.374	0.289	1
day01	Acsl5	0.218271	-0.704544	0.329	0.378	1
day01	Tasp1	0.218342	-1.13003	0.064	0.111	1
day01	Phldb1	0.218448	0.805651	0.069	0.022	1
day01	Bcas3os1	0.218672	-2.16398	0.018	0.044	1
day01	Rom1	0.218672	-2.16398	0.018	0.044	1
day01	Prkdc	0.218797	-0.50793	0.114	0.178	1
day01	Mdm2	0.218968	0.302901	0.615	0.556	1
day01	Itfg1	0.219011	-0.354406	0.369	0.467	1
day01	Mindy3	0.219088	-0.37857	0.478	0.556	1
day01	Usp7	0.219089	-0.738954	0.375	0.422	1
day01	Lyrm2	0.219216	0.466999	0.304	0.222	1
day01	Cwc25	0.219362	0.580983	0.253	0.178	1
day01	Lats1	0.219383	0.660453	0.228	0.156	1
day01	Zfp68	0.219456	0.710493	0.069	0.022	1
day01	Ccdc124	0.219641	0.309955	0.58	0.489	1
day01	Cdk8	0.219824	-0.379704	0.382	0.467	1
day01	Cped1	0.220094	0.551185	0.182	0.111	1
day01	Klf4	0.220262	-0.113935	0.592	0.711	1
day01	Tradd	0.220324	-0.504051	0.322	0.4	1
day01	Chaserr	0.220434	0.193893	0.572	0.489	1
day01	Trp53bp2	0.220655	0.52408	0.233	0.156	1
day01	Shisa5	0.220749	-0.10927	0.916	1	1
day01	Fbxo9	0.220913	-0.67653	0.2	0.267	1
day01	Ssna1	0.221005	0.381871	0.527	0.444	1
day01	Trim36	0.221565	-0.67365	0.079	0.133	1
day01	Tax1bp1	0.221712	-0.227887	0.802	0.867	1
day01	Hdlbp	0.222096	0.355034	0.673	0.644	1
day01	Pstpip1	0.222427	-0.166483	0.565	0.689	1
day01	Ppan	0.222694	0.815846	0.099	0.044	1
day01	Zfp1	0.22271	-0.748938	0.098	0.156	1
day01	Noct	0.222734	0.1877	0.273	0.178	1
day01	Setd7	0.222915	-0.416742	0.187	0.267	1
day01	Sec14l1	0.22322	-0.478084	0.278	0.356	1
day01	Taf8	0.223355	0.380345	0.102	0.044	1
day01	Pcsk7	0.223382	-0.461362	0.228	0.311	1
day01	Eif3h	0.223428	-0.243481	0.879	0.911	1
day01	Bcl2l13	0.22361	-0.563072	0.132	0.2	1
day01	Ezr	0.223665	0.465381	0.691	0.689	1
day01	Bpnt2	0.224185	0.536464	0.208	0.133	1
day01	Ccdc134	0.224233	0.317151	0.102	0.044	1
day01	Rc3h2	0.224271	-0.447048	0.354	0.444	1
day01	Farsa	0.224337	0.389826	0.309	0.222	1
day01	Gnpnat1	0.224408	0.758856	0.127	0.067	1
day01	Arhgap12	0.224694	0.321451	0.294	0.2	1
day01	Lsm4	0.224816	0.212994	0.691	0.578	1
day01	Grpel2	0.224839	-0.704544	0.098	0.156	1
day01	Pals1	0.224852	-0.650906	0.177	0.244	1
day01	Mprip	0.224928	-0.724554	0.228	0.289	1
day01	Josd1	0.225042	0.753562	0.099	0.044	1
day01	Glg1	0.22505	0.251062	0.636	0.556	1
day01	Parp11	0.225221	-1.06444	0.064	0.111	1
day01	Irgm1	0.225229	-0.627923	0.116	0.178	1
day01	Ndufs3	0.22556	-0.289507	0.479	0.533	1
day01	Papolg	0.225604	-0.852774	0.099	0.156	1
day01	Stn1	0.225605	-0.842048	0.18	0.244	1
day01	Gtf2h2	0.225611	0.498989	0.236	0.156	1
day01	Mars2	0.225765	-1.74894	0.018	0.044	1
day01	Itga8	0.225765	-1.74894	0.018	0.044	1
day01	Tctn1	0.225765	-1.74894	0.018	0.044	1
day01	Zfp112	0.225765	-1.74894	0.018	0.044	1
day01	Gdpgp1	0.225765	-1.74894	0.018	0.044	1
day01	Gm28379	0.225765	-1.74894	0.018	0.044	1
day01	Spata48	0.225765	-1.74894	0.018	0.044	1
day01	1810062O18Rik	0.225765	-1.74894	0.018	0.044	1
day01	Rab26	0.225765	-1.74894	0.018	0.044	1
day01	Slc37a1	0.225765	-1.74894	0.018	0.044	1
day01	Cyp4f17	0.225765	-1.74894	0.018	0.044	1
day01	Dkc1	0.225772	0.697318	0.154	0.089	1
day01	Tasor2	0.225911	-0.480449	0.253	0.333	1
day01	Taf5	0.225957	0.251062	0.102	0.044	1
day01	Cep95	0.22617	-0.748938	0.117	0.178	1
day01	Atg16l2	0.226202	-0.810339	0.099	0.156	1
day01	Slc39a11	0.226354	-0.980754	0.16	0.222	1
day01	Gmnn	0.226534	-0.608457	0.134	0.2	1
day01	Map3k20	0.226612	0.323012	0.385	0.289	1
day01	Atpsckmt	0.226784	0.677327	0.127	0.067	1
day01	Zbtb2	0.226953	-1.01855	0.101	0.156	1
day01	Oprm1	0.227043	-1.63346	0.018	0.044	1
day01	Gm56957	0.227043	-1.63346	0.018	0.044	1
day01	Lyz1	0.227043	-1.3339	0.018	0.044	1
day01	Top2a	0.227043	-1.63346	0.018	0.044	1
day01	AW209491	0.227043	-1.63346	0.018	0.044	1
day01	Wdr74	0.227147	0.613632	0.205	0.133	1
day01	Gm6225	0.227354	1.1337	0.068	0.022	1
day01	Ppp4r3a	0.227507	-0.463536	0.382	0.467	1
day01	Erg28	0.227532	0.498989	0.256	0.178	1
day01	Naglu	0.227576	0.694005	0.127	0.067	1
day01	Frs2	0.227703	-0.601295	0.337	0.4	1
day01	Rassf8	0.227828	0.220688	0.131	0.067	1
day01	Ndufs4	0.228206	-0.277186	0.598	0.667	1
day01	Mtmr9	0.228284	-0.6474	0.155	0.222	1
day01	Pabpc1	0.228318	-0.151697	0.972	1	1
day01	Gm57199	0.228357	-1.52655	0.018	0.044	1
day01	Zmiz1os1	0.228357	-1.52655	0.018	0.044	1
day01	Pou2f1	0.22838	-0.42701	0.26	0.333	1
day01	Ranbp10	0.228388	-0.661475	0.179	0.244	1
day01	Dgcr2	0.228473	-0.88544	0.182	0.244	1
day01	Tyw3	0.228516	0.643379	0.031	0	1
day01	Tmem218	0.228516	0.710493	0.031	0	1
day01	Il20rb	0.228516	0.643379	0.031	0	1
day01	Gm47123	0.228516	0.643379	0.031	0	1
day01	Fastkd3	0.228516	0.643379	0.031	0	1
day01	Polr3g	0.228516	0.643379	0.031	0	1
day01	Ttll1	0.228516	0.643379	0.031	0	1
day01	A230028O05Rik	0.228516	0.643379	0.031	0	1
day01	Ift74	0.228525	0.710493	0.031	0	1
day01	Bckdhb	0.228525	0.774624	0.031	0	1
day01	Gm56627	0.228525	0.710493	0.031	0	1
day01	Firre	0.228525	0.710493	0.031	0	1
day01	Gins1	0.228533	0.836024	0.031	0	1
day01	Ttll11	0.228533	0.774624	0.031	0	1
day01	Gm16894	0.22854	0.951501	0.031	0	1
day01	Nrg4	0.22854	0.894918	0.031	0	1
day01	Gm15418	0.22854	0.951501	0.031	0	1
day01	Gm10782	0.22854	0.951501	0.031	0	1
day01	Gm44148	0.22854	0.836024	0.031	0	1
day01	Ksr2	0.228557	1.10904	0.031	0	1
day01	Gdf15	0.228566	1.9515	0.031	0	1
day01	Bbs5	0.228574	0.57299	0.031	0	1
day01	Igf2bp3	0.228574	0.57299	0.031	0	1
day01	Cracr2b	0.228574	0.57299	0.031	0	1
day01	Gm5914	0.228574	0.57299	0.031	0	1
day01	Mier2	0.228574	0.57299	0.031	0	1
day01	Cox5b-ps	0.228574	0.57299	0.031	0	1
day01	Notch4	0.228574	0.57299	0.031	0	1
day01	Gatad1	0.228629	0.261046	0.507	0.4	1
day01	Ezh2	0.228708	0.670601	0.154	0.089	1
day01	Sqle	0.228785	0.865772	0.068	0.022	1
day01	Vps26c	0.228925	-0.588474	0.218	0.289	1
day01	Ccdc138	0.229141	0.865772	0.068	0.022	1
day01	Slamf6	0.229141	0.894918	0.068	0.022	1
day01	Ppil3	0.229264	0.376593	0.263	0.178	1
day01	Ier2	0.229319	-0.270206	0.774	0.889	1
day01	Tmem70	0.229597	-0.55456	0.172	0.244	1
day01	Ahcyl2	0.229619	-0.225376	0.486	0.6	1
day01	Pkdcc	0.229675	-1.3339	0.018	0.044	1
day01	Zfp607a	0.229823	-1.67855	0.033	0.067	1
day01	Gm10851	0.229852	0.774624	0.068	0.022	1
day01	Gm43713	0.229852	0.774624	0.068	0.022	1
day01	Rab11fip5	0.22986	-0.494124	0.15	0.222	1
day01	Nol12	0.230034	0.519551	0.278	0.2	1
day01	Mtfmt	0.230206	0.774624	0.068	0.022	1
day01	D030056L22Rik	0.230206	0.774624	0.068	0.022	1
day01	Chst12	0.230454	-0.619655	0.24	0.311	1
day01	Maf	0.230511	0.623131	0.517	0.467	1
day01	Dcun1d2	0.23056	0.742915	0.068	0.022	1
day01	Ess2	0.23056	0.742915	0.068	0.022	1
day01	Fam3a	0.230603	-0.633461	0.116	0.178	1
day01	Plk2	0.2307	-0.976349	0.048	0.089	1
day01	Grk4	0.230743	-0.971331	0.064	0.111	1
day01	Smim10l1	0.23076	0.438689	0.235	0.156	1
day01	Snx16	0.230912	0.677327	0.068	0.022	1
day01	Nle1	0.230912	0.742915	0.068	0.022	1
day01	Cd151	0.231082	0.338525	0.131	0.067	1
day01	Mapkapk2	0.231086	-0.222462	0.711	0.844	1
day01	Hibadh	0.231093	-0.631481	0.316	0.378	1
day01	Gm29264	0.231335	-1.61143	0.033	0.067	1
day01	Ttll3	0.23145	-1.07087	0.048	0.089	1
day01	Snhg8	0.231459	-0.219685	0.544	0.622	1
day01	Faf1	0.231512	-0.246438	0.521	0.644	1
day01	Ddx54	0.231563	0.286686	0.398	0.289	1
day01	Uap1	0.231749	0.503727	0.364	0.289	1
day01	Cebpa	0.232012	-0.701004	0.349	0.4	1
day01	Smap1	0.232238	0.200861	0.702	0.578	1
day01	Mlxip	0.232305	-0.760495	0.405	0.444	1
day01	Ep400	0.232458	-0.434428	0.458	0.511	1
day01	Fnta	0.232714	0.333524	0.382	0.289	1
day01	Ipp	0.232852	-1.5473	0.033	0.067	1
day01	Micos10	0.232918	0.282804	0.75	0.756	1
day01	Pde1b	0.233145	0.280809	0.069	0.022	1
day01	Tubgcp6	0.233159	-1.02647	0.048	0.089	1
day01	Dclre1a	0.233159	-1.02647	0.048	0.089	1
day01	Cbx4	0.233263	-0.419815	0.273	0.356	1
day01	Agk	0.233379	0.815846	0.098	0.044	1
day01	Vps11	0.23339	-0.996866	0.188	0.244	1
day01	Kif13b	0.233546	0.606761	0.383	0.311	1
day01	Aco2	0.233773	0.226258	0.441	0.333	1
day01	Cdc23	0.23393	-0.941583	0.064	0.111	1
day01	Gpkow	0.234005	0.440886	0.208	0.133	1
day01	Il11ra1	0.234049	0.338525	0.187	0.111	1
day01	Nceh1	0.234049	0.694005	0.316	0.244	1
day01	Mcrip1	0.234243	-0.295098	0.562	0.667	1
day01	Icosl	0.23429	-0.723403	0.081	0.133	1
day01	Ptges2	0.23429	-0.774933	0.081	0.133	1
day01	Dexi	0.23429	-0.774933	0.081	0.133	1
day01	As3mt	0.234509	0.726795	0.126	0.067	1
day01	Hectd4	0.234638	-0.602097	0.175	0.244	1
day01	Sun1	0.234792	0.468292	0.129	0.067	1
day01	Tmem134	0.234897	-0.215998	0.522	0.644	1
day01	Socs6	0.23508	-0.466903	0.15	0.222	1
day01	Adck1	0.235219	0.774624	0.098	0.044	1
day01	Setd1a	0.235251	-1.00478	0.102	0.156	1
day01	Heatr3	0.235262	-0.596935	0.116	0.178	1
day01	Zfp53	0.235286	-0.787412	0.182	0.244	1
day01	Dst	0.235342	1.11896	0.126	0.067	1
day01	Shtn1	0.23543	-0.388682	0.273	0.356	1
day01	Ifngr2	0.235525	0.21234	0.732	0.733	1
day01	Dnajc11	0.235747	-0.916048	0.164	0.222	1
day01	H6pd	0.235833	0.710493	0.098	0.044	1
day01	Dclre1b	0.235891	-1.11151	0.084	0.133	1
day01	Mapk8ip3	0.235965	0.490528	0.231	0.156	1
day01	Ebag9	0.236304	-0.60598	0.155	0.222	1
day01	Gm32031	0.236446	0.732188	0.098	0.044	1
day01	Gramd1b	0.236813	0.795382	0.342	0.267	1
day01	Lfng	0.23715	0.348474	0.352	0.267	1
day01	Ranbp9	0.237248	-0.336812	0.38	0.467	1
day01	Dstyk	0.237441	-0.664622	0.314	0.378	1
day01	Cnep1r1	0.237512	0.387198	0.278	0.2	1
day01	0610010K14Rik	0.237678	0.303383	0.433	0.333	1
day01	Mrpl49	0.237802	0.660453	0.126	0.067	1
day01	Rnf24	0.237848	0.409491	0.159	0.089	1
day01	Maco1	0.238098	0.312173	0.26	0.178	1
day01	Ap2s1	0.238139	0.147573	0.856	0.867	1
day01	Elp5	0.2383	0.350597	0.314	0.222	1
day01	Xpo5	0.238628	0.660453	0.126	0.067	1
day01	Gna15	0.238628	0.677327	0.126	0.067	1
day01	Rsph3b	0.238637	-1.21289	0.086	0.133	1
day01	Lacc1	0.238917	-0.653781	0.119	0.178	1
day01	Tomm34	0.239902	-0.461362	0.233	0.311	1
day01	Srsf5	0.240009	0.114427	0.826	0.822	1
day01	AV356131	0.240043	-1.35662	0.033	0.067	1
day01	Gm47644	0.240043	-1.35662	0.033	0.067	1
day01	Gnai2	0.240047	0.123106	1	1	1
day01	Uso1	0.240185	0.277124	0.455	0.356	1
day01	2810402E24Rik	0.240463	-0.649403	0.081	0.133	1
day01	A930015D03Rik	0.240486	0.451489	0.302	0.222	1
day01	Xpo1	0.240733	-0.535159	0.41	0.467	1
day01	Mitd1	0.240902	0.42898	0.235	0.156	1
day01	Cotl1	0.241009	0.182904	0.972	1	1
day01	Kpna1	0.241016	0.431403	0.46	0.378	1
day01	Guf1	0.241023	-1.6021	0.05	0.089	1
day01	Ccnyl1	0.241115	0.865772	0.066	0.022	1
day01	Hdac1	0.241184	0.233617	0.486	0.378	1
day01	Rab10	0.241415	-0.354453	0.739	0.756	1
day01	Tram2	0.241448	-0.670936	0.117	0.178	1
day01	Gstm1	0.241466	-0.382616	0.192	0.267	1
day01	Syt11	0.241501	-1.28951	0.033	0.067	1
day01	Gm28417	0.24157	0.57299	0.03	0	1
day01	Slc19a2	0.24157	0.57299	0.03	0	1
day01	Gm45902	0.24157	0.57299	0.03	0	1
day01	Ambp	0.24157	0.57299	0.03	0	1
day01	Zdhhc1	0.24157	0.57299	0.03	0	1
day01	Pkd1l3	0.24157	0.57299	0.03	0	1
day01	Rsl1	0.24157	0.57299	0.03	0	1
day01	Amacr	0.24157	0.57299	0.03	0	1
day01	4921515G04Rik	0.24157	0.57299	0.03	0	1
day01	Gm50250	0.24157	0.57299	0.03	0	1
day01	Tuft1	0.241579	0.710493	0.03	0	1
day01	Ankrd26	0.241579	0.643379	0.03	0	1
day01	D530017H19Rik	0.241579	0.643379	0.03	0	1
day01	Chst1	0.241607	1.05842	0.03	0	1
day01	Gm30382	0.241614	1.80565	0.03	0	1
day01	Csta2	0.241618	2.20526	0.03	0	1
day01	Smyd2	0.241622	0.498989	0.03	0	1
day01	Abca2	0.241622	0.498989	0.03	0	1
day01	Gm14167	0.241622	0.498989	0.03	0	1
day01	Rtel1	0.241622	0.498989	0.03	0	1
day01	A430073D23Rik	0.241622	0.498989	0.03	0	1
day01	Ddx51	0.241622	0.498989	0.03	0	1
day01	Mag	0.241622	0.498989	0.03	0	1
day01	Gm21781	0.241622	0.498989	0.03	0	1
day01	Gm20492	0.241622	0.498989	0.03	0	1
day01	Gm11508	0.241622	0.498989	0.03	0	1
day01	9930022D16Rik	0.241622	0.498989	0.03	0	1
day01	Ttyh2	0.241622	0.498989	0.03	0	1
day01	Gm46411	0.241622	0.498989	0.03	0	1
day01	Gm50107	0.241622	0.498989	0.03	0	1
day01	Sult6b1	0.241622	0.498989	0.03	0	1
day01	Cpsf3	0.241664	-0.652077	0.22	0.289	1
day01	Osbpl2	0.241786	-0.976349	0.124	0.178	1
day01	Srp54a	0.241909	0.304173	0.129	0.067	1
day01	Gm57402	0.242035	-0.773186	0.183	0.244	1
day01	Hsf2	0.242314	-0.611435	0.136	0.2	1
day01	Ocrl	0.242553	0.463511	0.286	0.2	1
day01	Dolk	0.242608	0.677327	0.066	0.022	1
day01	Fbxo25	0.242608	0.677327	0.066	0.022	1
day01	Slc4a2	0.242709	0.185174	0.16	0.089	1
day01	2900093K20Rik	0.242758	-1.3339	0.05	0.089	1
day01	Lrrcc1	0.242758	-1.3339	0.05	0.089	1
day01	Hif1an	0.242979	0.643379	0.066	0.022	1
day01	Recql	0.242985	-1.06444	0.066	0.111	1
day01	Imp3	0.243017	-0.634922	0.42	0.467	1
day01	Thap11	0.243412	-1.0017	0.147	0.2	1
day01	Arid5b	0.243696	0.599918	0.633	0.578	1
day01	Slc39a10	0.244019	-0.640414	0.099	0.156	1
day01	Rab14	0.244247	0.155926	0.879	0.844	1
day01	Mff	0.244278	0.286152	0.585	0.511	1
day01	Dbt	0.244466	0.280809	0.068	0.022	1
day01	Mlkl	0.2445	-1.28951	0.05	0.089	1
day01	Grap2	0.244575	-3.26351	0.007	0.022	1
day01	Dlgap4	0.244597	-0.550669	0.349	0.4	1
day01	Ciao1	0.244619	0.543844	0.152	0.089	1
day01	Rhoh	0.244802	0.767637	0.243	0.178	1
day01	Mtap	0.245194	0.753562	0.096	0.044	1
day01	Hccs	0.245232	0.464841	0.23	0.156	1
day01	Rock1	0.245347	-0.151894	0.812	0.956	1
day01	Cab39l	0.245361	-0.622829	0.298	0.356	1
day01	Ewsr1	0.245397	0.236645	0.679	0.578	1
day01	Naa10	0.245984	-0.579013	0.243	0.311	1
day01	Mrpl9	0.246003	-0.83565	0.165	0.222	1
day01	Zmat1	0.246214	-1.10508	0.033	0.067	1
day01	Zfp692	0.24625	-1.24644	0.05	0.089	1
day01	Mettl3	0.246473	0.710493	0.096	0.044	1
day01	Mob1a	0.246775	-0.18544	0.747	0.844	1
day01	Pitpnc1	0.246824	0.50845	0.621	0.533	1
day01	Slc48a1	0.2473	0.473454	0.279	0.2	1
day01	Mthfd1l	0.247662	0.380345	0.289	0.2	1
day01	A630072M18Rik	0.247753	0.688467	0.096	0.044	1
day01	Arid3b	0.247782	0.388565	0.127	0.067	1
day01	Slc17a9	0.247797	-1.0485	0.033	0.067	1
day01	Sarnp	0.247875	0.168903	0.798	0.733	1
day01	Pspc1	0.248139	0.420987	0.41	0.333	1
day01	Mtfr1l	0.248325	0.380345	0.326	0.244	1
day01	Ints1	0.248393	0.643379	0.096	0.044	1
day01	Zfp646	0.248393	0.643379	0.096	0.044	1
day01	Cstf2	0.248393	0.643379	0.096	0.044	1
day01	Bola2	0.248571	0.241902	0.807	0.8	1
day01	Ccl6	0.248618	0.889064	0.927	0.978	1
day01	Kcnj13	0.249013	-2.42701	0.007	0.022	1
day01	Gm28404	0.249013	-2.42701	0.007	0.022	1
day01	9230116N13Rik	0.249013	-2.42701	0.007	0.022	1
day01	Gm26801	0.249013	-2.42701	0.007	0.022	1
day01	Nckap1	0.249013	-2.42701	0.007	0.022	1
day01	Capn3	0.249013	-2.42701	0.007	0.022	1
day01	Cox4i2	0.249013	-2.42701	0.007	0.022	1
day01	Gm14302	0.249013	-2.42701	0.007	0.022	1
day01	Gm14321	0.249013	-2.42701	0.007	0.022	1
day01	Gask1b	0.249013	-2.42701	0.007	0.022	1
day01	Ovgp1	0.249013	-2.42701	0.007	0.022	1
day01	Hdhd3	0.249013	-2.42701	0.007	0.022	1
day01	Gm11250	0.249013	-2.42701	0.007	0.022	1
day01	Gm16287	0.249013	-2.42701	0.007	0.022	1
day01	Gm43727	0.249013	-2.42701	0.007	0.022	1
day01	Gm15614	0.249013	-2.42701	0.007	0.022	1
day01	Sparcl1	0.249013	-2.42701	0.007	0.022	1
day01	Tspan33	0.249013	-2.42701	0.007	0.022	1
day01	Gimap9	0.249013	-2.42701	0.007	0.022	1
day01	Gm17077	0.249013	-2.42701	0.007	0.022	1
day01	Snhg14	0.249013	-2.42701	0.007	0.022	1
day01	Gm44507	0.249013	-2.42701	0.007	0.022	1
day01	Gm27167	0.249013	-2.42701	0.007	0.022	1
day01	Adgrg1	0.249013	-2.42701	0.007	0.022	1
day01	Cenpn	0.249013	-2.42701	0.007	0.022	1
day01	Sema7a	0.249013	-2.42701	0.007	0.022	1
day01	Amigo3	0.249013	-2.42701	0.007	0.022	1
day01	Mtfr2	0.249013	-2.42701	0.007	0.022	1
day01	Gdf9	0.249013	-2.42701	0.007	0.022	1
day01	Myo15a	0.249013	-2.42701	0.007	0.022	1
day01	Tk1	0.249013	-2.42701	0.007	0.022	1
day01	Pxdc1	0.249013	-2.42701	0.007	0.022	1
day01	Cenpk	0.249013	-2.42701	0.007	0.022	1
day01	Gm56697	0.249013	-2.42701	0.007	0.022	1
day01	C230037L18Rik	0.249013	-2.42701	0.007	0.022	1
day01	2310068J16Rik	0.249013	-2.42701	0.007	0.022	1
day01	Myom1	0.249013	-2.42701	0.007	0.022	1
day01	Celf4	0.249013	-2.42701	0.007	0.022	1
day01	Gm56501	0.249013	-2.42701	0.007	0.022	1
day01	Stard6	0.249013	-2.42701	0.007	0.022	1
day01	Gm9456	0.249013	-2.42701	0.007	0.022	1
day01	Rhox8	0.249013	-2.42701	0.007	0.022	1
day01	Gpatch11	0.249215	0.596837	0.246	0.178	1
day01	Mroh1	0.249247	0.413682	0.278	0.2	1
day01	Syne3	0.249309	-1.28951	0.086	0.133	1
day01	Mettl6	0.249311	0.536464	0.177	0.111	1
day01	Cd72	0.249386	-0.994051	0.033	0.067	1
day01	Spopl	0.249838	-0.282964	0.284	0.378	1
day01	Fbxl3	0.249896	-0.661475	0.269	0.333	1
day01	Eif2ak2	0.249965	-0.17	0.26	0.356	1
day01	Retreg2	0.250123	0.356596	0.329	0.244	1
day01	Stra6l	0.250129	-2.16398	0.007	0.022	1
day01	Zswim5	0.250129	-1.28951	0.007	0.022	1
day01	Fam221a	0.250129	-2.16398	0.007	0.022	1
day01	4921507P07Rik	0.250129	-1.94158	0.007	0.022	1
day01	Apoc4	0.250129	-1.57901	0.007	0.022	1
day01	2610318N02Rik	0.250129	-2.16398	0.007	0.022	1
day01	Ccdc192	0.250129	-2.16398	0.007	0.022	1
day01	Pelo	0.250158	0.590912	0.124	0.067	1
day01	Dxo	0.250158	0.590912	0.124	0.067	1
day01	Tut1	0.250158	0.590912	0.124	0.067	1
day01	Dusp7	0.250681	-1.11151	0.086	0.133	1
day01	S1pr2	0.250699	-0.941583	0.066	0.111	1
day01	Proser1	0.250997	-0.958861	0.122	0.178	1
day01	Tmem80	0.251018	0.590912	0.124	0.067	1
day01	Ndufa11	0.251064	-0.192545	0.788	0.822	1
day01	Akr7a5	0.251089	-0.579013	0.117	0.178	1
day01	Bambi	0.251529	0.945323	0.203	0.133	1
day01	Med23	0.251898	0.216846	0.16	0.089	1
day01	Flii	0.251919	0.346986	0.57	0.511	1
day01	Acads	0.251982	-0.67365	0.25	0.311	1
day01	9130401M01Rik	0.251989	-0.494124	0.279	0.356	1
day01	Pgm1	0.252229	0.660453	0.223	0.156	1
day01	Tprgl	0.252264	-0.270506	0.6	0.711	1
day01	Tmem26	0.252377	-1.74894	0.007	0.022	1
day01	Arf3	0.252443	-0.105082	0.55	0.422	1
day01	Vwa5a	0.252567	0.397903	0.306	0.222	1
day01	Agbl3	0.252942	1.1818	0.064	0.022	1
day01	Smad7	0.25352	0.734878	0.22	0.156	1
day01	Vmp1	0.253539	0.189436	0.924	0.911	1
day01	Dvl1	0.253614	-0.748938	0.083	0.133	1
day01	Lamc1	0.253731	0.865772	0.064	0.022	1
day01	Armh3	0.253749	0.220688	0.319	0.222	1
day01	Abt1	0.254257	-0.305995	0.131	0.067	1
day01	Dpp8	0.2544	-0.519456	0.352	0.422	1
day01	Ccdc61	0.254517	0.742915	0.064	0.022	1
day01	Mllt1	0.254517	0.710493	0.064	0.022	1
day01	Snap29	0.254901	-0.60598	0.225	0.289	1
day01	Vamp3	0.254902	0.274394	0.448	0.356	1
day01	Brpf3	0.254909	0.710493	0.064	0.022	1
day01	Mcm6	0.25491	0.677327	0.064	0.022	1
day01	Cr1l	0.255497	-0.389318	0.407	0.489	1
day01	Prdm11	0.255498	0.498989	0.028	0	1
day01	Lrp8	0.255498	0.498989	0.028	0	1
day01	Fhl3	0.255498	0.498989	0.028	0	1
day01	Ggcx	0.255498	0.498989	0.028	0	1
day01	Cdr2	0.255498	0.498989	0.028	0	1
day01	Dhodh	0.255498	0.498989	0.028	0	1
day01	Fcsk	0.255498	0.498989	0.028	0	1
day01	Smyd4	0.255498	0.498989	0.028	0	1
day01	Gm50467	0.255498	0.498989	0.028	0	1
day01	Rab11fip3	0.255498	0.498989	0.028	0	1
day01	Nr6a1os	0.255506	0.643379	0.028	0	1
day01	Acsbg1	0.255506	0.57299	0.028	0	1
day01	Gm15943	0.25552	0.894918	0.028	0	1
day01	1700019L13Rik	0.25552	0.710493	0.028	0	1
day01	E230025N22Rik	0.25552	0.710493	0.028	0	1
day01	Ugt1a7c	0.255544	0.420987	0.028	0	1
day01	Thnsl1	0.255544	0.420987	0.028	0	1
day01	Car9	0.255544	0.420987	0.028	0	1
day01	Sirt4	0.255544	0.420987	0.028	0	1
day01	Ppp1r13l	0.255544	0.420987	0.028	0	1
day01	Gm44899	0.255544	0.420987	0.028	0	1
day01	Gm56867	0.255544	0.420987	0.028	0	1
day01	Fanca	0.255544	0.420987	0.028	0	1
day01	Dnmt3l	0.255544	0.420987	0.028	0	1
day01	Lmnb2	0.255544	0.420987	0.028	0	1
day01	Rpp40	0.255544	0.420987	0.028	0	1
day01	Gm47551	0.255544	0.420987	0.028	0	1
day01	Gm50069	0.255544	0.420987	0.028	0	1
day01	Haus1	0.255544	0.420987	0.028	0	1
day01	Slc10a3	0.255692	0.608614	0.064	0.022	1
day01	Trf	0.255728	0.157952	0.579	0.711	1
day01	Tmem140	0.255889	-1.07087	0.05	0.089	1
day01	Haus4	0.255889	-1.07087	0.05	0.089	1
day01	C2cd2l	0.256014	-0.907636	0.066	0.111	1
day01	Oma1	0.256047	0.672526	0.197	0.133	1
day01	Akt1s1	0.256671	-0.748938	0.139	0.2	1
day01	Dph6	0.256674	0.149915	0.24	0.156	1
day01	Tmem168	0.256787	-0.42701	0.213	0.289	1
day01	Tbc1d31	0.256839	0.677327	0.122	0.067	1
day01	Cep63	0.256841	0.660453	0.122	0.067	1
day01	Epb41l1	0.256899	0.774624	0.094	0.044	1
day01	Rab28	0.257112	-0.497399	0.261	0.333	1
day01	Zfp207	0.257227	-0.215904	0.686	0.756	1
day01	Ramac	0.257411	-0.438755	0.489	0.511	1
day01	Bcap31	0.257485	0.278705	0.64	0.6	1
day01	Nr2c2	0.257553	-0.466903	0.372	0.422	1
day01	Zc3hav1	0.257606	-0.336443	0.618	0.667	1
day01	Ralgps2	0.257697	-1.02647	0.05	0.089	1
day01	Gm15886	0.257697	-1.02647	0.05	0.089	1
day01	Cep19	0.257697	-1.02647	0.05	0.089	1
day01	Ggps1	0.257895	0.498989	0.294	0.222	1
day01	Ndufaf6	0.258002	-0.874469	0.066	0.111	1
day01	Usp34	0.258282	0.309411	0.706	0.667	1
day01	Tmem170b	0.258313	0.56743	0.314	0.244	1
day01	Scyl2	0.258998	-0.560277	0.221	0.289	1
day01	Dach1	0.259023	-1.466	0.051	0.089	1
day01	Stmn1	0.259136	-2.05504	0.071	0.111	1
day01	Atp5d	0.259184	0.127532	0.945	0.956	1
day01	Grpel1	0.259228	0.395108	0.511	0.467	1
day01	Irf5	0.259257	-0.291731	0.597	0.667	1
day01	Foxp4	0.259508	0.677327	0.122	0.067	1
day01	Zfp687	0.259513	-0.983403	0.05	0.089	1
day01	Atg14	0.259513	-0.983403	0.05	0.089	1
day01	Mad2l1bp	0.25955	0.211891	0.157	0.089	1
day01	Esyt1	0.259601	-0.480781	0.455	0.533	1
day01	Phf10	0.259668	0.219153	0.392	0.289	1
day01	Cstpp1	0.259847	-1.08597	0.068	0.111	1
day01	Cmpk1	0.259849	0.219966	0.869	0.844	1
day01	Ext2	0.25995	-0.60598	0.159	0.222	1
day01	Ckb	0.260208	-0.748938	0.14	0.2	1
day01	Trio	0.26022	0.439365	0.301	0.222	1
day01	Phaf1	0.260323	-0.765426	0.233	0.289	1
day01	Kdm5d	0.26059	-0.611435	0.119	0.178	1
day01	Tiprl	0.260783	0.185174	0.299	0.222	1
day01	Mrm1	0.260907	0.596837	0.094	0.044	1
day01	Slc50a1	0.260939	-0.52926	0.245	0.311	1
day01	Bms1	0.26104	0.44544	0.317	0.244	1
day01	Bmi1	0.261291	0.608614	0.122	0.067	1
day01	Evi5	0.261357	-0.326406	0.433	0.511	1
day01	Nol10	0.261473	0.14588	0.18	0.111	1
day01	Rtf1	0.261532	0.212222	0.62	0.511	1
day01	Chmp6	0.261878	0.536464	0.223	0.156	1
day01	Ppp6r1	0.261974	-0.327474	0.294	0.378	1
day01	Mak16	0.262179	-0.388191	0.279	0.356	1
day01	Blzf1	0.262184	0.554843	0.122	0.067	1
day01	Pex11g	0.262268	-1.61143	0.035	0.067	1
day01	Pck2	0.262734	0.790221	0.121	0.067	1
day01	Efl1	0.262737	-0.60598	0.159	0.222	1
day01	Hgs	0.262938	-0.557797	0.2	0.267	1
day01	Zfp703	0.262971	0.626101	0.288	0.222	1
day01	Tfb2m	0.263137	-1.14228	0.106	0.156	1
day01	Ttc5	0.263218	-0.770312	0.19	0.244	1
day01	Dnajc25	0.263254	0.400809	0.203	0.133	1
day01	Gfer	0.263279	0.457513	0.334	0.267	1
day01	Sidt2	0.263467	-0.46473	0.375	0.444	1
day01	Man2c1	0.263787	-1.00478	0.106	0.156	1
day01	Nsmce3	0.263849	0.488101	0.2	0.133	1
day01	Znhit2	0.263853	-0.769116	0.102	0.156	1
day01	Gm10138	0.263893	-1.5473	0.035	0.067	1
day01	Tatdn3	0.263893	-1.5473	0.035	0.067	1
day01	2310039H08Rik	0.264259	0.280809	0.208	0.133	1
day01	Dcun1d5	0.264357	0.204123	0.65	0.578	1
day01	Aifm2	0.2645	0.323012	0.251	0.178	1
day01	Ilk	0.26461	0.188738	0.575	0.489	1
day01	Irf3	0.264644	0.596837	0.174	0.111	1
day01	Caml	0.264666	0.260051	0.228	0.156	1
day01	Slc9a8	0.264776	-0.437352	0.195	0.267	1
day01	Lamtor2	0.264794	-0.210314	0.752	0.822	1
day01	Gcn1	0.264973	0.380345	0.203	0.133	1
day01	Rcbtb2	0.264997	-0.42701	0.238	0.311	1
day01	Gm47096	0.265168	-2.0485	0.02	0.044	1
day01	Chrm3	0.265168	-2.0485	0.02	0.044	1
day01	Uhrf1bp1l	0.26522	-0.323534	0.463	0.511	1
day01	Tmsb10b	0.265433	-0.850818	0.124	0.178	1
day01	Appl1	0.265795	-0.3733	0.372	0.444	1
day01	Zyg11b	0.265828	-0.635376	0.311	0.378	1
day01	Gtf2a1	0.266017	0.302342	0.39	0.311	1
day01	Mrpl3	0.266035	0.338525	0.205	0.133	1
day01	Pithd1	0.266043	-0.83333	0.124	0.178	1
day01	Dnajb6	0.266053	0.293069	0.74	0.756	1
day01	Ppp2r3c	0.266282	-0.433897	0.276	0.356	1
day01	Hycc1	0.266519	-0.66755	0.279	0.333	1
day01	Itga9	0.266611	1.03242	0.063	0.022	1
day01	Vps26a	0.266884	0.269507	0.575	0.489	1
day01	Amy1	0.267158	-1.42701	0.035	0.067	1
day01	Dctn6	0.267196	0.420987	0.296	0.222	1
day01	Lrif1	0.267802	-0.63743	0.162	0.222	1
day01	Agfg1	0.267846	-0.360443	0.45	0.511	1
day01	Sirt3	0.267881	-1.11151	0.086	0.133	1
day01	Ogg1	0.268241	-0.967579	0.086	0.133	1
day01	Cep78	0.268265	0.643379	0.063	0.022	1
day01	Ftsj3	0.268336	0.608614	0.22	0.156	1
day01	Btf3l4	0.268548	0.536464	0.174	0.111	1
day01	Cdv3	0.268552	0.21999	0.635	0.6	1
day01	Gm37768	0.268677	0.608614	0.063	0.022	1
day01	Trp53bp1	0.268677	0.608614	0.063	0.022	1
day01	Coprs	0.268677	0.608614	0.063	0.022	1
day01	Haus7	0.268677	0.608614	0.063	0.022	1
day01	Snip1	0.268732	-1.11151	0.088	0.133	1
day01	Zfp628	0.26875	-1.28951	0.051	0.089	1
day01	Oxr1	0.269015	-0.324272	0.421	0.511	1
day01	Mtrfr	0.269088	0.57299	0.063	0.022	1
day01	Kmt2d	0.269556	0.442682	0.273	0.2	1
day01	Pus7	0.269804	0.536464	0.063	0.022	1
day01	Dennd10	0.26994	0.420987	0.342	0.267	1
day01	E130307A14Rik	0.270049	-0.980754	0.126	0.178	1
day01	Uqcc5	0.270058	0.275446	0.554	0.467	1
day01	Tbrg1	0.270366	0.604699	0.241	0.178	1
day01	Gm8883	0.270381	0.420987	0.026	0	1
day01	Pigo	0.270381	0.420987	0.026	0	1
day01	Zfp280b	0.270381	0.420987	0.026	0	1
day01	E130317F20Rik	0.270381	0.498989	0.026	0	1
day01	Fasn	0.270381	0.420987	0.026	0	1
day01	Oxnad1	0.270381	0.420987	0.026	0	1
day01	Gpr137c	0.270381	0.498989	0.026	0	1
day01	Tagap1	0.270381	0.420987	0.026	0	1
day01	Zfp213	0.270381	0.420987	0.026	0	1
day01	1700071M16Rik	0.270381	0.420987	0.026	0	1
day01	Gm10353	0.270381	0.420987	0.026	0	1
day01	Gm10516	0.270389	0.498989	0.026	0	1
day01	A330069E16Rik	0.270389	0.774624	0.026	0	1
day01	Gm38832	0.270389	0.498989	0.026	0	1
day01	Gcfc2	0.270389	0.498989	0.026	0	1
day01	Gm16282	0.270389	0.498989	0.026	0	1
day01	Prc1	0.270389	0.498989	0.026	0	1
day01	Rpp38	0.270395	0.57299	0.026	0	1
day01	Gm16196	0.270395	0.710493	0.026	0	1
day01	Cxcl10	0.270415	3.93054	0.026	0	1
day01	Qsox2	0.270422	0.338525	0.026	0	1
day01	Gem	0.270422	0.338525	0.026	0	1
day01	Zkscan5	0.270422	0.338525	0.026	0	1
day01	Gm16158	0.270422	0.338525	0.026	0	1
day01	Pcbp3	0.270422	0.338525	0.026	0	1
day01	Myo19	0.270422	0.338525	0.026	0	1
day01	4930477G07Rik	0.270422	0.338525	0.026	0	1
day01	Gm6169	0.270422	0.338525	0.026	0	1
day01	Trim13	0.270422	0.338525	0.026	0	1
day01	Gm10389	0.270422	0.338525	0.026	0	1
day01	Abcc10	0.270422	0.338525	0.026	0	1
day01	4833419F23Rik	0.270422	0.338525	0.026	0	1
day01	Gm28529	0.270422	0.338525	0.026	0	1
day01	Trub1	0.270422	0.338525	0.026	0	1
day01	Zmym3	0.270422	0.338525	0.026	0	1
day01	Casp6	0.270445	-0.370427	0.258	0.333	1
day01	Ppp4r3b	0.270446	-0.322673	0.481	0.533	1
day01	Irag2	0.270513	-0.588474	0.205	0.267	1
day01	Sh3bgrl	0.270655	0.174085	0.959	0.933	1
day01	Rinl	0.270866	-0.579013	0.182	0.244	1
day01	Depdc7	0.270957	0.125531	0.064	0.022	1
day01	Pphln1	0.271145	0.260051	0.233	0.156	1
day01	Tmx1	0.271183	0.342984	0.412	0.333	1
day01	Sumf2	0.271225	0.643379	0.093	0.044	1
day01	Zfp715	0.271225	0.643379	0.093	0.044	1
day01	Pdss1	0.271348	-0.785464	0.104	0.156	1
day01	Exosc9	0.271351	0.295456	0.152	0.089	1
day01	Tmem276-zftraf1	0.271653	0.304173	0.124	0.067	1
day01	Myo5a	0.271747	0.379386	0.58	0.511	1
day01	Sil1	0.271769	-0.629997	0.182	0.244	1
day01	2700062C07Rik	0.271922	0.643379	0.093	0.044	1
day01	Ddx56	0.271922	0.620296	0.093	0.044	1
day01	Pex2	0.272291	0.52408	0.349	0.289	1
day01	Kat2a	0.27239	-0.810339	0.104	0.156	1
day01	Llph	0.272576	0.300633	0.752	0.778	1
day01	Get4	0.272627	0.456966	0.271	0.2	1
day01	Pigc	0.27263	-0.704544	0.102	0.156	1
day01	Trappc12	0.272639	-0.675689	0.139	0.2	1
day01	Nr2f6	0.273323	-0.748938	0.144	0.2	1
day01	Gramd1a	0.273432	-0.596935	0.223	0.289	1
day01	Thada	0.27349	-0.371969	0.235	0.311	1
day01	Zbtb1	0.273672	0.259236	0.23	0.156	1
day01	Utp14a	0.273674	0.481012	0.388	0.333	1
day01	Smim27	0.273695	-1.02231	0.197	0.244	1
day01	Dusp19	0.273711	-1.63346	0.02	0.044	1
day01	C1qtnf12	0.273711	-1.63346	0.02	0.044	1
day01	Gm33370	0.273711	-1.63346	0.02	0.044	1
day01	Zswim9	0.273711	-1.63346	0.02	0.044	1
day01	Ctu1	0.273711	-1.63346	0.02	0.044	1
day01	Sec22c	0.273711	-1.63346	0.02	0.044	1
day01	4930459C07Rik	0.273711	-1.63346	0.02	0.044	1
day01	Dnah2	0.273711	-1.63346	0.02	0.044	1
day01	Thtpa	0.273711	-1.63346	0.02	0.044	1
day01	Atp23	0.273794	-1.28951	0.035	0.067	1
day01	Ubfd1	0.273861	0.261046	0.207	0.133	1
day01	Tmem101	0.273893	-0.633461	0.121	0.178	1
day01	Rrn3	0.273931	0.560917	0.172	0.111	1
day01	Caprin1	0.273991	0.292538	0.658	0.622	1
day01	Atxn7l3	0.274761	0.205258	0.263	0.178	1
day01	Cggbp1	0.274991	0.290303	0.613	0.6	1
day01	4930522L14Rik	0.275118	-1.52655	0.02	0.044	1
day01	Dennd2a	0.275118	-1.52655	0.02	0.044	1
day01	Gm10131	0.275118	-1.52655	0.02	0.044	1
day01	Gm16192	0.275118	-1.42701	0.02	0.044	1
day01	Fcho1	0.275118	-1.52655	0.02	0.044	1
day01	Gm53610	0.275118	-1.52655	0.02	0.044	1
day01	Map3k9	0.275118	-1.52655	0.02	0.044	1
day01	Tbc1d4	0.275118	-1.52655	0.02	0.044	1
day01	Gm16068	0.275118	-1.52655	0.02	0.044	1
day01	Ctdp1	0.275142	0.350597	0.177	0.111	1
day01	Birc2	0.27521	-0.622406	0.183	0.244	1
day01	Pknox1	0.275288	0.270961	0.207	0.133	1
day01	Elmod3	0.275354	-1.22538	0.035	0.067	1
day01	4930557K07Rik	0.275354	-1.22538	0.035	0.067	1
day01	Det1	0.275354	-1.22538	0.035	0.067	1
day01	Aatk	0.275354	-1.22538	0.035	0.067	1
day01	Mss51	0.275354	-1.22538	0.035	0.067	1
day01	Acat2	0.275354	-1.22538	0.035	0.067	1
day01	Use1	0.275377	-0.43257	0.585	0.622	1
day01	Mrpl12	0.275581	0.232153	0.448	0.356	1
day01	Nol8	0.27628	0.420987	0.122	0.067	1
day01	Stambpl1	0.276467	-0.435522	0.22	0.289	1
day01	Hal	0.276566	-1.3339	0.02	0.044	1
day01	F830208F22Rik	0.276566	-1.42701	0.02	0.044	1
day01	Ppp2r3d	0.276602	-0.608457	0.14	0.2	1
day01	Acly	0.276794	-0.121934	0.43	0.533	1
day01	Psmg1	0.276837	0.514096	0.147	0.089	1
day01	Wdr53	0.277101	-0.866295	0.086	0.133	1
day01	Rcbtb1	0.277454	-0.619655	0.102	0.156	1
day01	Lnpk	0.277459	-0.661475	0.142	0.2	1
day01	Rmnd5a	0.277511	-0.181898	0.364	0.467	1
day01	Homer1	0.277546	0.183043	0.339	0.244	1
day01	Appbp2os	0.278019	-1.3339	0.02	0.044	1
day01	Rbmx	0.278139	-0.733988	0.144	0.2	1
day01	Gm20528	0.278378	-0.445157	0.101	0.156	1
day01	Rbms2	0.278479	-0.748938	0.231	0.289	1
day01	Lsm1	0.278767	0.349094	0.369	0.289	1
day01	Ctnnb1	0.278788	-0.312839	0.585	0.644	1
day01	Tstd2	0.278866	0.309955	0.15	0.089	1
day01	Lactb2	0.2789	0.270255	0.281	0.2	1
day01	Ttyh3	0.278984	-0.310645	0.337	0.422	1
day01	Ambra1	0.279085	-0.262438	0.623	0.733	1
day01	Mios	0.279108	0.388565	0.122	0.067	1
day01	Zmat5	0.279194	0.498989	0.331	0.267	1
day01	Tmem258	0.279287	0.24759	0.883	0.822	1
day01	Hebp1	0.279743	0.795382	0.091	0.044	1
day01	Huwe1	0.279854	0.140125	0.588	0.467	1
day01	Siglece	0.27992	-0.480449	0.321	0.4	1
day01	Pigx	0.280206	-0.364888	0.332	0.422	1
day01	Mtx1	0.280245	-0.587946	0.228	0.289	1
day01	Mosmo	0.280451	0.301688	0.177	0.111	1
day01	Pds5a	0.280503	-0.172196	0.532	0.644	1
day01	Tmem184b	0.280597	-0.640414	0.284	0.333	1
day01	Pds5b	0.280673	-0.463536	0.24	0.311	1
day01	Nfrkb	0.28099	-0.842048	0.106	0.156	1
day01	Ift57	0.281006	0.460515	0.198	0.133	1
day01	Alg10b	0.281061	0.608614	0.119	0.067	1
day01	Apoc1	0.281488	-1.10124	0.088	0.133	1
day01	Rab3gap1	0.281573	-0.579013	0.278	0.333	1
day01	Tnrc18	0.281756	-0.418204	0.531	0.6	1
day01	Snrnp40	0.281896	0.416762	0.417	0.356	1
day01	E2f5	0.281908	0.643379	0.061	0.022	1
day01	3830406C13Rik	0.282171	0.39572	0.362	0.289	1
day01	Naa15	0.282194	0.134548	0.471	0.356	1
day01	Rsl24d1	0.282286	0.111204	0.42	0.311	1
day01	Rnaseh1	0.282476	0.55849	0.145	0.089	1
day01	Acp6	0.283106	-1.02647	0.051	0.089	1
day01	Gm57271	0.283106	-0.983403	0.051	0.089	1
day01	Phlpp2	0.283455	-1.38637	0.053	0.089	1
day01	Nmt1	0.283628	-0.223847	0.729	0.844	1
day01	B4gat1	0.283931	0.498989	0.061	0.022	1
day01	Scand1	0.283941	-0.140291	0.936	0.889	1
day01	Malsu1	0.284154	0.181799	0.331	0.244	1
day01	Tmed10	0.284162	0.158602	0.954	0.956	1
day01	Fam120b	0.284455	-0.526546	0.179	0.244	1
day01	Tgs1	0.284553	-0.453005	0.317	0.4	1
day01	Tsn	0.284693	0.219153	0.63	0.533	1
day01	Uqcc2	0.284795	0.284298	0.737	0.689	1
day01	Dctn2	0.284806	0.242841	0.564	0.489	1
day01	1810024B03Rik	0.285018	-0.900941	0.051	0.089	1
day01	Ndel1	0.285149	-0.332067	0.828	0.867	1
day01	Actr6	0.28523	-0.779312	0.068	0.111	1
day01	Kctd18	0.285554	0.596837	0.091	0.044	1
day01	Itga1	0.285757	0.106672	0.286	0.2	1
day01	Ctdspl2	0.285835	0.546518	0.266	0.2	1
day01	2610037D02Rik	0.285837	-0.461362	0.203	0.267	1
day01	Ndufa7	0.285992	0.169925	0.917	0.911	1
day01	Lsm6	0.286012	-0.339153	0.519	0.6	1
day01	Vamp2	0.286252	-0.299631	0.364	0.444	1
day01	Asb1	0.286311	0.338525	0.025	0	1
day01	Gm34342	0.286311	0.338525	0.025	0	1
day01	Lrp1b	0.286311	0.338525	0.025	0	1
day01	Bbs7	0.286311	0.338525	0.025	0	1
day01	Trim62	0.286311	0.338525	0.025	0	1
day01	Prkar1b	0.286311	0.338525	0.025	0	1
day01	Gm15708	0.286311	0.338525	0.025	0	1
day01	Eri2	0.286311	0.338525	0.025	0	1
day01	Dhcr7	0.286311	0.338525	0.025	0	1
day01	Ankrd24	0.286311	0.338525	0.025	0	1
day01	Gm34921	0.286311	0.338525	0.025	0	1
day01	Gm56963	0.286311	0.338525	0.025	0	1
day01	Gm12359	0.286311	0.338525	0.025	0	1
day01	Gm34643	0.286311	0.338525	0.025	0	1
day01	Ggact	0.286311	0.420987	0.025	0	1
day01	1700066M21Rik	0.286318	0.420987	0.025	0	1
day01	Gm28403	0.286318	0.498989	0.025	0	1
day01	Myo3b	0.286318	0.420987	0.025	0	1
day01	Aldh7a1	0.286318	0.420987	0.025	0	1
day01	Gm36043	0.286318	0.420987	0.025	0	1
day01	Egr3	0.286324	0.710493	0.025	0	1
day01	Gm57445	0.286324	0.498989	0.025	0	1
day01	Apbb2	0.286324	0.643379	0.025	0	1
day01	Hrh1	0.286324	0.498989	0.025	0	1
day01	Gm17749	0.286324	0.498989	0.025	0	1
day01	Oplah	0.286324	0.498989	0.025	0	1
day01	Get1	0.286324	0.498989	0.025	0	1
day01	Gm56602	0.28633	0.57299	0.025	0	1
day01	Procr	0.286347	0.251062	0.025	0	1
day01	Gm56797	0.286347	0.251062	0.025	0	1
day01	Gm13840	0.286347	0.251062	0.025	0	1
day01	Acad12	0.286347	0.251062	0.025	0	1
day01	Gm39150	0.286347	0.251062	0.025	0	1
day01	Ccdc51	0.286347	0.251062	0.025	0	1
day01	2610027K06Rik	0.286347	0.251062	0.025	0	1
day01	Rsad1	0.286347	0.251062	0.025	0	1
day01	Prps1l3	0.286347	0.251062	0.025	0	1
day01	Gm7480	0.286347	0.251062	0.025	0	1
day01	Spag1	0.286347	0.251062	0.025	0	1
day01	Ggnbp1	0.286347	0.251062	0.025	0	1
day01	Gm41790	0.286347	0.251062	0.025	0	1
day01	Cdc42bpg	0.286347	0.251062	0.025	0	1
day01	Usp50	0.286707	0.295456	0.23	0.156	1
day01	Baz2b	0.286843	-0.267389	0.879	0.889	1
day01	Wdr59	0.286936	-0.941583	0.051	0.089	1
day01	Fam210b	0.287078	-1.03273	0.069	0.111	1
day01	Rplp0	0.287115	-0.13289	1	1	1
day01	Pik3r4	0.287385	-0.748938	0.086	0.133	1
day01	Cacybp	0.287493	0.369618	0.512	0.444	1
day01	Atxn2l	0.28755	-0.289507	0.38	0.467	1
day01	Ndufb5	0.287684	-0.275205	0.717	0.756	1
day01	Pole3	0.287769	0.420987	0.174	0.111	1
day01	Clk3	0.287858	-0.37548	0.306	0.378	1
day01	Ctss	0.288039	0.16663	1	1	1
day01	Eef1akmt1	0.288075	0.442682	0.268	0.2	1
day01	Med12	0.288177	-0.6474	0.144	0.2	1
day01	Nipsnap3b	0.288196	0.438689	0.519	0.489	1
day01	Slc35b1	0.288225	0.254977	0.431	0.356	1
day01	Lipo3	0.28825	-0.921119	0.107	0.156	1
day01	Degs1	0.288427	-0.249196	0.696	0.689	1
day01	Ubr1	0.288632	-0.459432	0.223	0.289	1
day01	Pes1	0.289249	0.257488	0.298	0.222	1
day01	Dars	0.289269	-0.2725	0.336	0.422	1
day01	N4bp2l2	0.289557	-0.364631	0.488	0.556	1
day01	Xab2	0.289578	-0.86852	0.127	0.178	1
day01	Gin1	0.289737	-0.52012	0.102	0.156	1
day01	Fbxl2	0.289753	-0.557797	0.185	0.244	1
day01	Trnau1ap	0.289899	0.409491	0.314	0.244	1
day01	Hagh	0.290304	-0.433583	0.271	0.333	1
day01	Mphosph10	0.290316	0.420987	0.349	0.289	1
day01	Trappc1	0.290777	-0.339925	0.509	0.6	1
day01	Eci1	0.290853	-0.710803	0.167	0.222	1
day01	Cldnd1	0.291116	0.175334	0.42	0.333	1
day01	2510039O18Rik	0.29114	0.483723	0.364	0.311	1
day01	Gm35417	0.291435	0.643379	0.117	0.067	1
day01	Ppm1k	0.291599	-0.633461	0.068	0.111	1
day01	Apba3	0.291802	0.498989	0.17	0.111	1
day01	Vgll4	0.29215	0.319957	0.413	0.333	1
day01	Ivns1abp	0.292285	0.504403	0.331	0.267	1
day01	Rap2c	0.292474	0.382136	0.466	0.4	1
day01	Pogz	0.292683	-0.941583	0.109	0.156	1
day01	Cox6c	0.293302	0.113414	0.995	1	1
day01	Itgb1	0.293326	0.215958	0.82	0.889	1
day01	Tbc1d22b	0.29337	-1.01197	0.089	0.133	1
day01	Ccar1	0.293412	-0.326247	0.521	0.578	1
day01	Socs7	0.293537	-0.579013	0.122	0.178	1
day01	Tubgcp3	0.293639	-0.661475	0.104	0.156	1
day01	Rpa3	0.293711	0.327877	0.2	0.133	1
day01	Srebf2	0.293863	0.388565	0.312	0.244	1
day01	Rnaseh2c	0.293927	-0.445626	0.417	0.467	1
day01	Rhob	0.293986	-0.32444	0.633	0.711	1
day01	Mrps17	0.294278	0.251062	0.417	0.333	1
day01	Slamf8	0.294435	0.805651	0.06	0.022	1
day01	Jag1	0.294526	0.753562	0.089	0.044	1
day01	Midn	0.294585	-0.289507	0.445	0.511	1
day01	Tmx2	0.295034	0.133705	0.093	0.044	1
day01	H2-Aa	0.295095	-1.47799	0.25	0.311	1
day01	Pgghg	0.295142	-1.13423	0.071	0.111	1
day01	Cnot10	0.295158	-0.446375	0.202	0.267	1
day01	Mex3c	0.295236	0.530285	0.286	0.222	1
day01	Mrps28	0.295305	-0.383588	0.407	0.444	1
day01	Asnsd1	0.295389	-0.431526	0.395	0.444	1
day01	Isg15	0.29539	0.840026	0.306	0.422	1
day01	Phf8	0.295664	-0.34609	0.347	0.422	1
day01	Wdr73	0.295713	-1.24644	0.053	0.089	1
day01	Klc2	0.295813	0.677327	0.06	0.022	1
day01	Pa2g4	0.296212	0.411709	0.489	0.422	1
day01	Yaf2	0.2963	0.120839	0.36	0.267	1
day01	Esr1	0.296396	-0.774933	0.069	0.111	1
day01	Cnot7	0.296419	0.232914	0.322	0.244	1
day01	Armc1	0.296611	-0.391386	0.284	0.356	1
day01	Map4k5	0.296635	-0.874469	0.124	0.178	1
day01	Usp19	0.29666	-0.270891	0.212	0.289	1
day01	Wdr3	0.296712	-0.389042	0.198	0.267	1
day01	AW554918	0.29711	-0.693656	0.26	0.311	1
day01	Pld2	0.297184	0.57299	0.06	0.022	1
day01	Gm10863	0.297184	0.57299	0.06	0.022	1
day01	Net1	0.297264	-0.322673	0.102	0.156	1
day01	Nt5m	0.297405	0.517848	0.117	0.067	1
day01	Desi2	0.297418	0.151526	0.474	0.356	1
day01	Fbxw17	0.29764	0.608614	0.06	0.022	1
day01	Gm48302	0.29764	0.536464	0.06	0.022	1
day01	Zdhhc24	0.29764	0.536464	0.06	0.022	1
day01	Arf2	0.297678	0.395256	0.421	0.356	1
day01	Sptssa	0.297756	-0.205555	0.531	0.644	1
day01	Adora2a	0.298095	0.498989	0.06	0.022	1
day01	Tsr1	0.298095	0.498989	0.06	0.022	1
day01	Rbm4b	0.298112	0.314072	0.174	0.111	1
day01	Mto1	0.29824	-0.684808	0.126	0.178	1
day01	Rps6kc1	0.298311	0.596837	0.089	0.044	1
day01	Myh9	0.298352	-0.130219	0.924	0.978	1
day01	Mrps25	0.298594	0.425987	0.369	0.311	1
day01	Akip1	0.298825	0.460515	0.06	0.022	1
day01	Gm39469	0.299013	-0.625556	0.086	0.133	1
day01	Bmp2k	0.29907	0.3526	0.579	0.533	1
day01	Chchd7	0.299315	0.347923	0.223	0.156	1
day01	H2ac25	0.299608	-0.644602	0.124	0.178	1
day01	Hexa	0.299622	-0.171065	0.762	0.844	1
day01	Smim13	0.299641	0.434284	0.145	0.089	1
day01	Setdb2	0.299906	-0.668018	0.126	0.178	1
day01	Ifi211	0.299956	0.666099	0.309	0.244	1
day01	Polr3e	0.30002	-0.729039	0.106	0.156	1
day01	Kdm4a	0.300063	-0.794742	0.088	0.133	1
day01	Spns1	0.300442	0.511589	0.169	0.111	1
day01	Supv3l1	0.300492	-0.874469	0.069	0.111	1
day01	Flad1	0.300584	0.498989	0.089	0.044	1
day01	Tubg1	0.300584	0.498989	0.089	0.044	1
day01	Nemf	0.30095	-0.414336	0.407	0.467	1
day01	Commd5	0.30121	-0.599191	0.104	0.156	1
day01	Rps6kb2	0.301342	0.548742	0.089	0.044	1
day01	Aggf1	0.301624	0.257488	0.302	0.222	1
day01	Gm2000	0.301718	-0.163976	0.595	0.711	1
day01	Hdac5	0.3026	-0.587051	0.253	0.311	1
day01	Epc2	0.302834	-0.579013	0.342	0.378	1
day01	Fh1	0.302891	-0.625556	0.187	0.244	1
day01	Parp1	0.303113	-0.344548	0.24	0.311	1
day01	Cd34	0.303397	0.251062	0.023	0	1
day01	Sema3c	0.303397	0.420987	0.023	0	1
day01	Akr1b8	0.303397	0.338525	0.023	0	1
day01	C1ra	0.303397	0.251062	0.023	0	1
day01	Zfp382	0.303397	0.251062	0.023	0	1
day01	Zfp747	0.303397	0.251062	0.023	0	1
day01	Rassf7	0.303397	0.251062	0.023	0	1
day01	Dock6	0.303397	0.251062	0.023	0	1
day01	Senp8	0.303397	0.251062	0.023	0	1
day01	Zfp938	0.303397	0.251062	0.023	0	1
day01	Fancm	0.303397	0.338525	0.023	0	1
day01	Gm56764	0.303397	0.251062	0.023	0	1
day01	C030006K11Rik	0.303397	0.251062	0.023	0	1
day01	Zfp251	0.303397	0.251062	0.023	0	1
day01	Ttr	0.303397	6.85654	0.023	0	1
day01	Prxl2a	0.303403	0.338525	0.023	0	1
day01	Slc1a3	0.303403	0.338525	0.023	0	1
day01	Zfp652os	0.303409	0.498989	0.023	0	1
day01	Gm20319	0.303409	0.420987	0.023	0	1
day01	H2-Q6	0.303409	0.420987	0.023	0	1
day01	Xlr	0.303417	0.643379	0.023	0	1
day01	Gm36660	0.303419	0.710493	0.023	0	1
day01	Ptp4a1	0.303427	0.157952	0.023	0	1
day01	Gm26930	0.303427	0.157952	0.023	0	1
day01	Catspere2	0.303427	0.157952	0.023	0	1
day01	Zfp512b	0.303427	0.157952	0.023	0	1
day01	9430015G10Rik	0.303427	0.157952	0.023	0	1
day01	Gm57301	0.303427	0.157952	0.023	0	1
day01	Zfp420	0.303427	0.157952	0.023	0	1
day01	E030018B13Rik	0.303427	0.157952	0.023	0	1
day01	Lins1	0.303427	0.157952	0.023	0	1
day01	Kctd21	0.303427	0.157952	0.023	0	1
day01	Bend3	0.303427	0.157952	0.023	0	1
day01	Pomt2	0.303427	0.157952	0.023	0	1
day01	4930445E18Rik	0.303427	0.157952	0.023	0	1
day01	1700120C14Rik	0.303427	0.157952	0.023	0	1
day01	Prodh	0.303427	0.157952	0.023	0	1
day01	Zfp40	0.303427	0.157952	0.023	0	1
day01	H2-DMb2	0.303427	0.157952	0.023	0	1
day01	Efemp2	0.303427	0.157952	0.023	0	1
day01	Ddx20	0.304009	-1.0485	0.053	0.089	1
day01	Tasor	0.3042	-0.44313	0.312	0.378	1
day01	Bid	0.304357	-0.47592	0.122	0.178	1
day01	Stk19	0.30446	0.292538	0.316	0.244	1
day01	Slf1	0.304542	-0.516277	0.051	0.089	1
day01	Ypel5	0.305945	-0.207565	0.4	0.489	1
day01	Zfp706	0.306076	-0.457707	0.681	0.689	1
day01	Mfap1a	0.30643	-0.539485	0.207	0.267	1
day01	Arglu1	0.30659	0.277534	0.699	0.689	1
day01	Dym	0.306831	-0.547304	0.286	0.356	1
day01	Raly	0.306914	-0.171753	0.696	0.778	1
day01	Zfp414	0.306921	-0.675689	0.147	0.2	1
day01	Serf2	0.307028	-0.110431	1	1	1
day01	Gm20186	0.307227	-0.179083	0.339	0.422	1
day01	3110056K07Rik	0.307269	0.230884	0.197	0.133	1
day01	Sipa1l1	0.307289	-0.105082	0.441	0.533	1
day01	Ifit1	0.307532	1.92349	0.058	0.022	1
day01	Klhl28	0.307535	0.420987	0.17	0.111	1
day01	Gm42659	0.307623	-0.682849	0.106	0.156	1
day01	Aldh3a2	0.307717	0.324311	0.145	0.089	1
day01	Fbxo28	0.307776	0.447459	0.392	0.333	1
day01	Smg9	0.307826	0.372077	0.245	0.178	1
day01	Exosc8	0.308131	0.228342	0.276	0.2	1
day01	Gm40528	0.308174	0.355398	0.223	0.156	1
day01	Gsk3b	0.308237	0.21804	0.734	0.733	1
day01	Wdr47	0.308456	0.666099	0.088	0.044	1
day01	Gm20732	0.308483	-0.415515	0.302	0.356	1
day01	Rab21	0.308651	0.24472	0.752	0.756	1
day01	Ubr5	0.308743	-0.301126	0.435	0.511	1
day01	Bltp1	0.308869	-0.363507	0.426	0.489	1
day01	Sh3bp5	0.308881	-0.40411	0.289	0.356	1
day01	Gm10762	0.308904	-1.22538	0.036	0.067	1
day01	Gm13008	0.308904	-1.22538	0.036	0.067	1
day01	Cpeb1	0.308904	-1.22538	0.036	0.067	1
day01	Zcchc9	0.309267	-0.412162	0.35	0.422	1
day01	Trap1	0.309392	-0.539485	0.164	0.222	1
day01	9930104L06Rik	0.309566	-1.02647	0.053	0.089	1
day01	Acvr2a	0.30969	0.235061	0.283	0.2	1
day01	Fbxl14	0.309978	-0.737711	0.19	0.244	1
day01	Prmt1	0.309997	0.329064	0.385	0.311	1
day01	Psmb10	0.310007	-0.210518	0.517	0.6	1
day01	Cep57	0.310163	0.397903	0.17	0.111	1
day01	Zfp738	0.310199	-0.661475	0.106	0.156	1
day01	Zfp329	0.310235	-0.684808	0.127	0.178	1
day01	Psip1	0.310342	-0.564514	0.258	0.311	1
day01	Trmt11	0.310398	0.498989	0.116	0.067	1
day01	Trappc11	0.310488	-0.579013	0.144	0.2	1
day01	Thap7	0.310489	0.324311	0.145	0.089	1
day01	D11Wsu47e	0.31056	-1.16398	0.036	0.067	1
day01	Nr1d2	0.31056	-1.16398	0.036	0.067	1
day01	Zfp51	0.31056	-1.16398	0.036	0.067	1
day01	Emd	0.310598	0.375487	0.593	0.556	1
day01	Pptc7	0.310619	-0.595133	0.233	0.289	1
day01	Blnk	0.310913	0.774624	0.058	0.022	1
day01	Smpd2	0.311306	-0.983403	0.053	0.089	1
day01	Gm45606	0.311306	-0.983403	0.053	0.089	1
day01	Acap1	0.311446	-0.661475	0.069	0.111	1
day01	Fez2	0.311578	0.447459	0.288	0.222	1
day01	Samd1	0.311876	0.355398	0.245	0.178	1
day01	Ubox5	0.311876	0.643379	0.058	0.022	1
day01	Rbm33	0.312084	-0.6474	0.286	0.333	1
day01	Larp4b	0.312147	0.280809	0.711	0.733	1
day01	Nxpe5	0.312167	0.758856	0.114	0.067	1
day01	Zfp516	0.312177	-0.42701	0.329	0.378	1
day01	Ankrd46	0.312344	-1.10508	0.036	0.067	1
day01	Cluh	0.312397	0.57299	0.088	0.044	1
day01	Parl	0.312574	-0.377379	0.484	0.556	1
day01	Eif2d	0.312836	0.536464	0.058	0.022	1
day01	Ftsj1	0.313061	-0.941583	0.071	0.111	1
day01	Axl	0.31312	-0.941583	0.091	0.133	1
day01	Snx11	0.313186	0.52408	0.088	0.044	1
day01	Dtwd2	0.313188	-1.30837	0.055	0.089	1
day01	Orc6	0.313239	-0.698312	0.088	0.133	1
day01	Mtmr4	0.313316	-0.941583	0.053	0.089	1
day01	Rnf126	0.313348	0.498989	0.26	0.2	1
day01	Plp2	0.313476	0.352221	0.574	0.556	1
day01	Ube2n	0.313569	0.208626	0.8	0.867	1
day01	Bckdk	0.313723	0.486278	0.167	0.111	1
day01	Jpt2	0.313723	0.498989	0.167	0.111	1
day01	Pex19	0.313822	0.263886	0.172	0.111	1
day01	Emc10	0.313929	-0.221896	0.488	0.556	1
day01	Gm44686	0.313975	0.498989	0.088	0.044	1
day01	Gm56878	0.313985	-0.22257	0.666	0.733	1
day01	Ilf2	0.314057	0.39402	0.268	0.2	1
day01	Tns1	0.314134	-0.994051	0.036	0.067	1
day01	Rfxap	0.314217	0.390613	0.352	0.289	1
day01	Timm10	0.314276	0.420987	0.264	0.2	1
day01	Ophn1	0.31436	-0.153559	0.24	0.311	1
day01	Micu3	0.314596	-0.44313	0.106	0.156	1
day01	Rab5a	0.314884	0.149441	0.593	0.511	1
day01	Aifm1	0.314993	0.357261	0.22	0.156	1
day01	Zfp871	0.315107	-0.345583	0.385	0.467	1
day01	Ift88	0.31512	-1.84205	0.021	0.044	1
day01	A930005H10Rik	0.315332	-0.861413	0.053	0.089	1
day01	Cenpq	0.315332	-0.900941	0.053	0.089	1
day01	Ppox	0.315656	-0.67365	0.088	0.133	1
day01	Uchl5	0.315689	0.388565	0.317	0.244	1
day01	Elp6	0.31593	-0.994051	0.036	0.067	1
day01	Kctd17	0.31593	-0.994051	0.036	0.067	1
day01	Htatip2	0.316142	0.280809	0.322	0.244	1
day01	Snhg12	0.316175	-0.748938	0.129	0.178	1
day01	Kif3b	0.316218	-0.403163	0.22	0.289	1
day01	Tnfaip2	0.316281	-0.165121	0.655	0.733	1
day01	Gas2l1	0.316332	0.57299	0.14	0.089	1
day01	Ube2q2	0.316508	0.338525	0.357	0.289	1
day01	Tango2	0.316525	0.442682	0.264	0.2	1
day01	Tfam	0.316646	-0.492598	0.124	0.178	1
day01	Zbtb26	0.316653	-1.74894	0.021	0.044	1
day01	Gm56549	0.316661	-1.90094	0.021	0.044	1
day01	Spry2	0.316739	0.338525	0.117	0.067	1
day01	Slc12a4	0.316841	0.57299	0.165	0.111	1
day01	Oip5os1	0.317045	-0.222079	0.479	0.533	1
day01	Akirin1	0.317049	0.190742	0.499	0.4	1
day01	Rps6ka5	0.317089	-0.661475	0.147	0.2	1
day01	Scpep1	0.317116	0.407101	0.517	0.489	1
day01	Cbwd1	0.317382	-0.456156	0.124	0.178	1
day01	Wbp11	0.317473	-0.32658	0.509	0.556	1
day01	Rab11fip2	0.317477	0.626101	0.114	0.067	1
day01	Apaf1	0.317548	-0.403714	0.479	0.533	1
day01	Spata2	0.318084	-0.625556	0.088	0.133	1
day01	Mtch1	0.318238	-0.246438	0.519	0.578	1
day01	Ndrg3	0.31824	-0.941583	0.091	0.133	1
day01	Retreg3	0.318666	-0.348059	0.221	0.289	1
day01	Mocs2	0.318798	0.202152	0.317	0.244	1
day01	Zfx	0.318806	0.357261	0.382	0.311	1
day01	Cltb	0.318998	0.57299	0.256	0.2	1
day01	Spg7	0.319012	-0.553922	0.236	0.289	1
day01	Socs4	0.319163	0.323012	0.246	0.178	1
day01	Prcc	0.319411	-0.921119	0.111	0.156	1
day01	Nmi	0.319494	-0.350907	0.327	0.4	1
day01	Ankzf1	0.319662	0.181799	0.089	0.044	1
day01	Ndufa9	0.319818	-0.336157	0.301	0.378	1
day01	Acod1	0.319888	0.904504	0.241	0.178	1
day01	Snhg3	0.3201	0.135334	0.514	0.422	1
day01	Slc35e1	0.320342	-0.466903	0.162	0.222	1
day01	Rhov	0.320543	0.774624	0.086	0.044	1
day01	Med15	0.320583	0.151304	0.509	0.422	1
day01	Ppp2r1b	0.320679	0.554843	0.114	0.067	1
day01	Commd10	0.320714	0.244607	0.273	0.2	1
day01	Ackr3	0.320718	1.55484	0.056	0.022	1
day01	Galnt6	0.321118	-0.46883	0.266	0.333	1
day01	Pip4k2c	0.321377	0.548742	0.165	0.111	1
day01	Rexo2	0.321439	0.153939	0.65	0.622	1
day01	Necap2	0.321675	-0.299135	0.504	0.578	1
day01	Paqr8	0.321764	0.157952	0.021	0	1
day01	Bend6	0.321764	0.157952	0.021	0	1
day01	Gstm5	0.321764	0.157952	0.021	0	1
day01	Ubiad1	0.321764	0.157952	0.021	0	1
day01	Magi2	0.321764	0.157952	0.021	0	1
day01	Trpv4	0.321764	0.157952	0.021	0	1
day01	Fscn1	0.321764	0.157952	0.021	0	1
day01	Rasip1	0.321764	0.157952	0.021	0	1
day01	Usp35	0.321764	0.157952	0.021	0	1
day01	Akap1	0.321764	0.157952	0.021	0	1
day01	Gm56557	0.321764	0.157952	0.021	0	1
day01	2610307P16Rik	0.321764	0.251062	0.021	0	1
day01	Rmdn2	0.321764	0.157952	0.021	0	1
day01	Gm56654	0.321764	0.157952	0.021	0	1
day01	Tspan7	0.321764	0.338525	0.021	0	1
day01	Orc1	0.32177	0.338525	0.021	0	1
day01	Exo5	0.32177	0.251062	0.021	0	1
day01	Il4i1	0.32177	0.251062	0.021	0	1
day01	Yipf2	0.32177	0.338525	0.021	0	1
day01	Coq2	0.321796	-0.526546	0.165	0.222	1
day01	Ccdc167	0.321819	0.309955	0.144	0.089	1
day01	Amn1	0.321916	-0.300037	0.291	0.356	1
day01	Hook2	0.321936	-0.828373	0.071	0.111	1
day01	Evl	0.322662	-0.341619	0.461	0.511	1
day01	Dapk3	0.322676	-0.289507	0.217	0.289	1
day01	Aup1	0.32271	-0.202865	0.58	0.667	1
day01	Dnajc12	0.322821	0.498989	0.114	0.067	1
day01	Banp	0.323035	-0.877453	0.218	0.267	1
day01	6330418K02Rik	0.32308	-0.874469	0.071	0.111	1
day01	Rnf31	0.323268	-0.52012	0.106	0.156	1
day01	Gga3	0.323436	-0.72657	0.089	0.133	1
day01	Cmss1	0.323505	-0.344057	0.511	0.556	1
day01	Hspb11	0.323548	-0.516277	0.185	0.244	1
day01	Bivm	0.323605	-1.52655	0.021	0.044	1
day01	Mir181a-1hg	0.323605	-1.52655	0.021	0.044	1
day01	Harbi1	0.323605	-1.52655	0.021	0.044	1
day01	Ahcy	0.323605	-1.52655	0.021	0.044	1
day01	Zbtb48	0.323605	-1.52655	0.021	0.044	1
day01	Tnfrsf14	0.323605	-1.52655	0.021	0.044	1
day01	Gm17655	0.323605	-1.52655	0.021	0.044	1
day01	Mcm2	0.323605	-1.52655	0.021	0.044	1
day01	Stard10	0.323605	-1.52655	0.021	0.044	1
day01	Zdhhc2	0.323605	-1.52655	0.021	0.044	1
day01	Gm56830	0.323605	-1.52655	0.021	0.044	1
day01	Ulbp1	0.323605	-1.52655	0.021	0.044	1
day01	Timeless	0.323605	-1.52655	0.021	0.044	1
day01	Gm4211	0.323605	-1.52655	0.021	0.044	1
day01	Dynlt2a2	0.323605	-1.52655	0.021	0.044	1
day01	Ighmbp2	0.323605	-1.52655	0.021	0.044	1
day01	Zfp275	0.323605	-1.52655	0.021	0.044	1
day01	Alg1	0.323654	-0.472098	0.183	0.244	1
day01	Ttc19	0.323733	0.327165	0.316	0.244	1
day01	Gzf1	0.323782	0.266012	0.144	0.089	1
day01	Prep	0.323795	0.450734	0.215	0.156	1
day01	Ptrh2	0.323894	0.47988	0.114	0.067	1
day01	Hmbs	0.324028	-0.552541	0.165	0.222	1
day01	Metap1	0.324223	0.251062	0.223	0.156	1
day01	Itgb1bp1	0.324492	0.321451	0.355	0.289	1
day01	Nsfl1c	0.324881	0.220688	0.306	0.244	1
day01	Slc2a8	0.325122	-1.42701	0.021	0.044	1
day01	Tmem51os1	0.325122	-1.42701	0.021	0.044	1
day01	Vps25	0.325122	-1.42701	0.021	0.044	1
day01	Taco1os	0.325122	-1.42701	0.021	0.044	1
day01	Gm30025	0.325122	-1.42701	0.021	0.044	1
day01	Aldh6a1	0.325122	-1.42701	0.021	0.044	1
day01	1700086O06Rik	0.325122	-1.42701	0.021	0.044	1
day01	Chd6	0.325159	-0.409088	0.207	0.267	1
day01	Psmd10	0.325217	0.47111	0.279	0.222	1
day01	Myo1c	0.325245	0.266012	0.504	0.444	1
day01	Ube3a	0.325249	-0.19377	0.598	0.667	1
day01	Polr2g	0.325257	0.185174	0.493	0.4	1
day01	Ap4e1	0.325547	0.338525	0.169	0.111	1
day01	2300009A05Rik	0.325925	0.223754	0.223	0.156	1
day01	Nfic	0.326359	0.423952	0.489	0.422	1
day01	Gm56592	0.3267	-0.31895	0.122	0.178	1
day01	Rad23a	0.326712	0.295456	0.474	0.4	1
day01	Shld1	0.326774	-0.470953	0.144	0.2	1
day01	Gm28981	0.326822	0.865772	0.056	0.022	1
day01	Eif2b2	0.326894	-0.629997	0.193	0.244	1
day01	Noc4l	0.327118	0.420987	0.114	0.067	1
day01	Cdk5rap3	0.327122	-0.682849	0.192	0.244	1
day01	Trmt10c	0.327219	-0.861413	0.111	0.156	1
day01	Lppos	0.327329	0.643379	0.056	0.022	1
day01	Snx19	0.327629	-1.12445	0.055	0.089	1
day01	Lonrf3	0.327834	0.608614	0.056	0.022	1
day01	Arfip2	0.327932	0.498989	0.086	0.044	1
day01	Sirt2	0.328209	0.302724	0.484	0.422	1
day01	Disp1	0.328213	0.321451	0.116	0.067	1
day01	Gm26885	0.328257	-0.379704	0.021	0.044	1
day01	Ripor1	0.32834	0.608614	0.056	0.022	1
day01	Prkca	0.32834	0.643379	0.056	0.022	1
day01	Dhdds	0.328581	-0.389535	0.245	0.311	1
day01	Rttn	0.328845	0.643379	0.056	0.022	1
day01	Arhgap23	0.328953	-0.466903	0.144	0.2	1
day01	Als2	0.329054	0.660453	0.112	0.067	1
day01	Wdfy3	0.329129	-0.2599	0.582	0.622	1
day01	Mus81	0.329349	0.498989	0.056	0.022	1
day01	Trim16	0.3294	-0.779312	0.071	0.111	1
day01	Zfp935	0.3294	-0.779312	0.071	0.111	1
day01	Fbxo7	0.329783	-0.619655	0.107	0.156	1
day01	Gm15787	0.329829	-0.941583	0.021	0.044	1
day01	Otud3	0.329853	0.460515	0.056	0.022	1
day01	1700096K18Rik	0.329853	0.460515	0.056	0.022	1
day01	Ppat	0.329853	0.498989	0.056	0.022	1
day01	Evi5l	0.329853	0.460515	0.056	0.022	1
day01	Gm36587	0.329853	0.460515	0.056	0.022	1
day01	Cd47	0.32988	0.308067	0.962	1	1
day01	Fnip1	0.33035	-0.121255	0.61	0.667	1
day01	Ms4a8a	0.330367	0.127256	0.502	0.644	1
day01	Smcr8	0.330399	0.473454	0.086	0.044	1
day01	1110059E24Rik	0.330654	-0.382616	0.223	0.289	1
day01	Dnajc9	0.330943	-0.212885	0.091	0.044	1
day01	Grwd1	0.331105	0.380345	0.056	0.022	1
day01	Zc3h13	0.331463	-0.231663	0.507	0.556	1
day01	Cnot6	0.332496	0.130207	0.383	0.289	1
day01	Gm16091	0.332636	-0.971331	0.073	0.111	1
day01	Gtf2h4	0.3329	0.205258	0.088	0.044	1
day01	Srsf1	0.33295	0.284485	0.501	0.444	1
day01	Tra2a	0.333253	-0.158869	0.712	0.844	1
day01	Taf5l	0.333261	0.498989	0.139	0.089	1
day01	Cbr1	0.333561	-1.13423	0.073	0.111	1
day01	Dld	0.333659	0.392074	0.327	0.267	1
day01	Bub3	0.333885	0.209755	0.544	0.467	1
day01	Mcm4	0.333973	-0.719191	0.071	0.111	1
day01	Sh3tc1	0.334461	-0.971331	0.073	0.111	1
day01	Tmem234	0.334516	-0.173795	0.8	0.844	1
day01	AI480526	0.334578	0.554843	0.112	0.067	1
day01	Clec10a	0.334647	-1.52655	0.038	0.067	1
day01	Smarca4	0.334756	0.353209	0.46	0.4	1
day01	Klhl20	0.334829	0.280809	0.142	0.089	1
day01	Eif3g	0.334831	-0.489552	0.405	0.444	1
day01	Vav2	0.334912	-0.941583	0.073	0.111	1
day01	Stx6	0.335113	0.205258	0.354	0.267	1
day01	Tex10	0.335322	0.460515	0.256	0.2	1
day01	Wasf2	0.335482	-0.320701	0.831	0.867	1
day01	Actr1b	0.335488	0.157952	0.172	0.111	1
day01	C1galt1c1	0.33566	-0.771658	0.251	0.289	1
day01	Mib1	0.335681	-0.430533	0.446	0.511	1
day01	Ubqln4	0.335807	0.133705	0.088	0.044	1
day01	Arl13b	0.335913	-0.596935	0.109	0.156	1
day01	Ripk1	0.33595	-0.310146	0.426	0.511	1
day01	Mlf2	0.336031	0.238123	0.615	0.556	1
day01	Il18	0.336135	-0.337125	0.18	0.244	1
day01	Riok3	0.3364	-0.205555	0.752	0.778	1
day01	Asph	0.336636	-0.145597	0.349	0.444	1
day01	Ttc4	0.337088	-0.818201	0.091	0.133	1
day01	Tmem238	0.337088	-0.818201	0.091	0.133	1
day01	Slc9a7	0.337399	0.251062	0.197	0.133	1
day01	Ptar1	0.337585	-0.556293	0.089	0.133	1
day01	Glrx2	0.337776	-0.23961	0.445	0.511	1
day01	Bfar	0.337891	-0.229864	0.38	0.467	1
day01	Bdp1	0.33822	0.129169	0.453	0.378	1
day01	Leo1	0.33856	0.460515	0.164	0.111	1
day01	Ago4	0.338583	-0.83333	0.111	0.156	1
day01	Cpeb4	0.339037	0.392658	0.38	0.311	1
day01	Fech	0.339277	-1.01855	0.112	0.156	1
day01	Srp72	0.33928	-0.257085	0.554	0.6	1
day01	Csnk1a1	0.33981	-0.321799	0.813	0.867	1
day01	Ttc27	0.339911	0.596837	0.084	0.044	1
day01	Scn1b	0.339912	0.732188	0.084	0.044	1
day01	Stk39	0.340197	-2.94158	0.008	0.022	1
day01	Ccs	0.340333	0.396739	0.238	0.178	1
day01	Oxsm	0.340392	-0.941583	0.055	0.089	1
day01	Gm56496	0.340392	-0.941583	0.055	0.089	1
day01	Tuba4a	0.340651	0.260051	0.387	0.311	1
day01	2700097O09Rik	0.340766	0.643379	0.084	0.044	1
day01	Zfp729a	0.340898	-0.633461	0.071	0.111	1
day01	Rraga	0.341192	0.291077	0.398	0.333	1
day01	Casc3	0.34137	-0.147674	0.332	0.422	1
day01	Tut4	0.341371	-0.269469	0.418	0.489	1
day01	Ccdc85b	0.34142	-0.419017	0.25	0.311	1
day01	Sgf29	0.341447	-0.644602	0.129	0.178	1
day01	5730522E02Rik	0.341457	-2.42701	0.008	0.022	1
day01	Mgmt	0.341565	0.157952	0.02	0	1
day01	5330439M10Rik	0.341565	0.157952	0.02	0	1
day01	Akap17b	0.341565	0.157952	0.02	0	1
day01	P2ry10	0.341565	0.251062	0.02	0	1
day01	Plag1	0.34157	0.338525	0.02	0	1
day01	P3h2	0.34157	0.338525	0.02	0	1
day01	D830025C05Rik	0.34157	0.251062	0.02	0	1
day01	Ppp1r16b	0.341573	0.420987	0.02	0	1
day01	Ube2e2	0.341573	0.643379	0.02	0	1
day01	Ifi214	0.341573	0.338525	0.02	0	1
day01	Spata1	0.341723	-0.412655	0.126	0.178	1
day01	Mtmr2	0.341904	0.511589	0.162	0.111	1
day01	Brms1	0.34225	-0.331853	0.321	0.4	1
day01	Alg8	0.342476	0.498989	0.084	0.044	1
day01	Gm20257	0.342494	-0.900941	0.055	0.089	1
day01	Bcl9l	0.342494	-0.861413	0.055	0.089	1
day01	Zbtb42	0.342501	-0.748938	0.091	0.133	1
day01	Prkd3	0.342974	-0.5714	0.25	0.311	1
day01	Ap4m1	0.343174	-0.921119	0.111	0.156	1
day01	C2cd2	0.343291	-0.52012	0.107	0.156	1
day01	Tdrd3	0.34334	-0.842048	0.134	0.178	1
day01	Kri1	0.343499	0.511589	0.162	0.111	1
day01	Rela	0.343721	-0.403163	0.329	0.4	1
day01	Fkbp8	0.343856	0.157952	0.574	0.511	1
day01	Ptpn12	0.343977	-0.288155	0.754	0.822	1
day01	Fhip2a	0.344076	-0.735132	0.154	0.2	1
day01	1700037C18Rik	0.344188	0.473454	0.084	0.044	1
day01	Prr3	0.344188	0.447459	0.084	0.044	1
day01	Tnpo1	0.344387	0.205258	0.57	0.511	1
day01	Tmem29	0.344429	0.626101	0.111	0.067	1
day01	Arhgap31	0.344587	-0.518892	0.393	0.444	1
day01	Grsf1	0.344722	0.167538	0.217	0.156	1
day01	Ipo11	0.344843	-1.04112	0.136	0.178	1
day01	Mgat1	0.344877	-0.401773	0.228	0.289	1
day01	Ppil4	0.345119	-0.349767	0.269	0.333	1
day01	Gm38190	0.345165	-1.16398	0.038	0.067	1
day01	Fpgt	0.345165	-1.16398	0.038	0.067	1
day01	Insl6	0.345183	0.57299	0.055	0.022	1
day01	Jmy	0.345189	-0.879522	0.131	0.178	1
day01	Plekhg1	0.345391	-0.336555	0.205	0.267	1
day01	Pura	0.345538	-0.277895	0.532	0.622	1
day01	Adora3	0.345714	0.536464	0.055	0.022	1
day01	Polr2e	0.345743	0.143739	0.542	0.444	1
day01	Osgep	0.345798	-0.463536	0.319	0.378	1
day01	Gm48065	0.346011	0.130207	0.14	0.089	1
day01	Kank3	0.346245	0.536464	0.055	0.022	1
day01	Pms2	0.346245	0.498989	0.055	0.022	1
day01	Iqsec1	0.346274	0.225067	0.446	0.356	1
day01	Ankrd13a	0.346513	-0.181898	0.375	0.467	1
day01	Dnm3	0.346523	-2.16398	0.008	0.022	1
day01	Gm15853	0.346523	-2.16398	0.008	0.022	1
day01	Coq8a	0.346523	-2.16398	0.008	0.022	1
day01	Fap	0.346523	-2.16398	0.008	0.022	1
day01	Shc4	0.346523	-2.16398	0.008	0.022	1
day01	Ada	0.346523	-2.16398	0.008	0.022	1
day01	Naaladl2	0.346523	-2.16398	0.008	0.022	1
day01	Mgst2	0.346523	-2.16398	0.008	0.022	1
day01	Gm56806	0.346523	-2.16398	0.008	0.022	1
day01	Gm57093	0.346523	-2.16398	0.008	0.022	1
day01	Efcab7	0.346523	-2.16398	0.008	0.022	1
day01	C530005A16Rik	0.346523	-2.16398	0.008	0.022	1
day01	Frg2f1	0.346523	-2.16398	0.008	0.022	1
day01	Asap3	0.346523	-2.16398	0.008	0.022	1
day01	Nos3	0.346523	-2.16398	0.008	0.022	1
day01	Gm57306	0.346523	-2.16398	0.008	0.022	1
day01	Stbd1	0.346523	-2.16398	0.008	0.022	1
day01	Gm26779	0.346523	-2.16398	0.008	0.022	1
day01	Gm13830	0.346523	-2.16398	0.008	0.022	1
day01	Trip6	0.346523	-2.16398	0.008	0.022	1
day01	B230303O12Rik	0.346523	-2.16398	0.008	0.022	1
day01	Smo	0.346523	-2.16398	0.008	0.022	1
day01	Gm43920	0.346523	-2.16398	0.008	0.022	1
day01	4930590J08Rik	0.346523	-2.16398	0.008	0.022	1
day01	5430431A17Rik	0.346523	-2.16398	0.008	0.022	1
day01	Gm57236	0.346523	-2.16398	0.008	0.022	1
day01	Gm56834	0.346523	-2.16398	0.008	0.022	1
day01	Nqo1	0.346523	-2.16398	0.008	0.022	1
day01	Tubb3	0.346523	-2.16398	0.008	0.022	1
day01	Smco4	0.346523	-2.16398	0.008	0.022	1
day01	Gm57042	0.346523	-2.16398	0.008	0.022	1
day01	Gm33104	0.346523	-2.16398	0.008	0.022	1
day01	Gm26789	0.346523	-2.16398	0.008	0.022	1
day01	4921516A02Rik	0.346523	-2.16398	0.008	0.022	1
day01	Gm17249	0.346523	-2.16398	0.008	0.022	1
day01	Tbc1d30	0.346523	-2.16398	0.008	0.022	1
day01	Fam161a	0.346523	-2.16398	0.008	0.022	1
day01	Tmem220	0.346523	-2.16398	0.008	0.022	1
day01	Slc46a1	0.346523	-2.16398	0.008	0.022	1
day01	Gm15892	0.346523	-2.16398	0.008	0.022	1
day01	Dnah17	0.346523	-2.16398	0.008	0.022	1
day01	2900052L18Rik	0.346523	-2.16398	0.008	0.022	1
day01	Ttc8	0.346523	-2.16398	0.008	0.022	1
day01	6230426M11Rik	0.346523	-2.16398	0.008	0.022	1
day01	Gm46412	0.346523	-2.16398	0.008	0.022	1
day01	Mast4	0.346523	-2.16398	0.008	0.022	1
day01	Pou6f1	0.346523	-2.16398	0.008	0.022	1
day01	Tnk2	0.346523	-2.16398	0.008	0.022	1
day01	B130034C11Rik	0.346523	-2.16398	0.008	0.022	1
day01	E430024P14Rik	0.346523	-2.16398	0.008	0.022	1
day01	Tedc2	0.346523	-2.16398	0.008	0.022	1
day01	Pou5f1	0.346523	-2.16398	0.008	0.022	1
day01	Tcf19	0.346523	-2.16398	0.008	0.022	1
day01	Gm19684	0.346523	-2.16398	0.008	0.022	1
day01	Chaf1a	0.346523	-2.16398	0.008	0.022	1
day01	Ndc80	0.346523	-2.16398	0.008	0.022	1
day01	Gm31645	0.346523	-2.16398	0.008	0.022	1
day01	Stpg4	0.346523	-2.16398	0.008	0.022	1
day01	5730405O15Rik	0.346523	-2.16398	0.008	0.022	1
day01	Map7d3	0.346523	-2.16398	0.008	0.022	1
day01	Camkk1	0.346775	0.498989	0.055	0.022	1
day01	Gm49662	0.346775	0.498989	0.055	0.022	1
day01	Gm8013	0.346907	-1.10508	0.038	0.067	1
day01	Hdgfl3	0.346907	-1.10508	0.038	0.067	1
day01	Slc26a6	0.346907	-1.10508	0.038	0.067	1
day01	Hus1	0.346907	-1.10508	0.038	0.067	1
day01	Icam2	0.346907	-1.0485	0.038	0.067	1
day01	Tle1	0.347286	-0.579013	0.129	0.178	1
day01	Chd1l	0.347304	0.420987	0.055	0.022	1
day01	Yars2	0.347304	0.420987	0.055	0.022	1
day01	Rapsn	0.347794	-1.94158	0.008	0.022	1
day01	Col9a3	0.347794	-1.74894	0.008	0.022	1
day01	Sdk1	0.347794	-1.74894	0.008	0.022	1
day01	Cers4	0.347794	-1.94158	0.008	0.022	1
day01	Dock3	0.347794	-0.941583	0.008	0.022	1
day01	Itgb3	0.347794	-1.94158	0.008	0.022	1
day01	9330111N05Rik	0.347794	-1.94158	0.008	0.022	1
day01	Olfm4	0.347794	-1.28951	0.008	0.022	1
day01	Gm2682	0.347794	-1.57901	0.008	0.022	1
day01	Enthd1	0.347794	-1.94158	0.008	0.022	1
day01	Adrb1	0.347794	-1.94158	0.008	0.022	1
day01	Gm39526	0.347794	-1.94158	0.008	0.022	1
day01	Tigar	0.347833	0.380345	0.055	0.022	1
day01	2900076A07Rik	0.347833	0.460515	0.055	0.022	1
day01	Fdxacb1	0.347833	0.380345	0.055	0.022	1
day01	Slx4	0.347833	0.380345	0.055	0.022	1
day01	Anapc15	0.348273	0.261046	0.217	0.156	1
day01	Suds3	0.348302	0.233784	0.43	0.356	1
day01	E2f3	0.348395	0.349094	0.167	0.111	1
day01	Unkl	0.348593	0.338525	0.055	0.022	1
day01	Gm31597	0.348788	-1.0485	0.038	0.067	1
day01	Tcaim	0.348788	-0.941583	0.038	0.067	1
day01	Sdha	0.348881	-0.249706	0.496	0.578	1
day01	Aldh9a1	0.348951	-0.521869	0.263	0.311	1
day01	Tmem9b	0.348951	0.26069	0.511	0.467	1
day01	Kcnip3	0.349072	-1.74894	0.008	0.022	1
day01	Gm41611	0.349072	-1.0485	0.008	0.022	1
day01	Mrps12	0.349123	0.264524	0.41	0.333	1
day01	Scaf1	0.349439	0.319542	0.215	0.156	1
day01	Prmt3	0.349493	-0.642023	0.152	0.2	1
day01	Polr1a	0.34977	0.262289	0.192	0.133	1
day01	Rfk	0.349901	-0.324912	0.221	0.289	1
day01	Gm26542	0.349914	-0.954522	0.154	0.2	1
day01	Tubgcp5	0.349952	-0.401015	0.145	0.2	1
day01	Pikfyve	0.349953	-0.484598	0.278	0.333	1
day01	Rnf8	0.34999	-0.556293	0.192	0.244	1
day01	Wdr41	0.350148	0.318806	0.286	0.222	1
day01	Sec24b	0.350352	-0.338005	0.56	0.6	1
day01	Tmem127	0.35066	-0.339547	0.332	0.4	1
day01	Rdh10	0.350674	-0.994051	0.038	0.067	1
day01	Gm56808	0.350969	-0.713314	0.055	0.089	1
day01	Sik2	0.351058	-0.414519	0.443	0.533	1
day01	Rasgrp1	0.351079	-0.723403	0.073	0.111	1
day01	Il18rap	0.351245	-0.853636	0.207	0.244	1
day01	Zfp263	0.351855	0.384087	0.26	0.2	1
day01	Rrm1	0.352189	-1.16398	0.056	0.089	1
day01	Sap25	0.352273	-0.748938	0.073	0.111	1
day01	Exoc8	0.352273	-0.779312	0.073	0.111	1
day01	Gm56812	0.352336	-0.698312	0.091	0.133	1
day01	Prrg2	0.352456	0.440886	0.111	0.067	1
day01	Slc35a2	0.35246	0.118958	0.114	0.067	1
day01	Fam217b	0.352766	-0.619655	0.15	0.2	1
day01	Tug1	0.352847	-0.389857	0.301	0.356	1
day01	Mta2	0.353009	0.407566	0.279	0.222	1
day01	Gm42047	0.353106	-0.516277	0.055	0.089	1
day01	Alg9	0.353305	-0.131554	0.197	0.133	1
day01	Hmces	0.353355	0.643379	0.205	0.156	1
day01	Cgrrf1	0.353377	0.548742	0.16	0.111	1
day01	Ssu72	0.353534	0.119446	0.831	0.911	1
day01	Mier3	0.353809	-0.842048	0.093	0.133	1
day01	Txndc11	0.35422	0.162128	0.382	0.311	1
day01	Ylpm1	0.354659	-0.360241	0.231	0.289	1
day01	Gatm	0.354797	0.916398	0.16	0.111	1
day01	Abcf1	0.355212	0.199175	0.668	0.644	1
day01	Orc2	0.355239	-0.716517	0.132	0.178	1
day01	Slc38a6	0.355251	0.790221	0.203	0.156	1
day01	Dpf2	0.355544	0.298815	0.288	0.222	1
day01	Ahctf1	0.355608	0.304173	0.218	0.156	1
day01	Anapc10	0.355894	0.218494	0.288	0.222	1
day01	Mrps35	0.356445	0.498989	0.136	0.089	1
day01	Rnf38	0.356643	-0.119582	0.412	0.511	1
day01	Pskh1	0.356762	-0.971331	0.074	0.111	1
day01	Efcab5	0.356919	-1.90094	0.023	0.044	1
day01	Pdik1l	0.357003	-0.690045	0.073	0.111	1
day01	Marveld1	0.357003	-0.719191	0.073	0.111	1
day01	Mtmr12	0.357007	0.338525	0.164	0.111	1
day01	Metrnl	0.357101	-0.186624	0.772	0.889	1
day01	Abhd18	0.35719	-0.190943	0.124	0.178	1
day01	Spg11	0.357195	-0.761877	0.157	0.2	1
day01	Nqo2	0.357488	-0.649403	0.091	0.133	1
day01	Clpx	0.35754	-0.58974	0.195	0.244	1
day01	Glrx3	0.357578	-0.175471	0.536	0.622	1
day01	Tysnd1	0.357831	-0.731016	0.112	0.156	1
day01	Gm56824	0.358052	0.268984	0.112	0.067	1
day01	Hspa1a	0.358156	-1.79474	0.04	0.067	1
day01	Hmgcs1	0.358335	0.562648	0.183	0.133	1
day01	Pfdn1	0.358452	0.194879	0.564	0.511	1
day01	Pan2	0.358522	0.52408	0.083	0.044	1
day01	3300002I08Rik	0.358569	-1.0485	0.056	0.089	1
day01	Preb	0.358949	-0.42701	0.35	0.4	1
day01	Tubb2a	0.359023	-0.562238	0.218	0.267	1
day01	Ints10	0.359119	-0.941583	0.074	0.111	1
day01	Trappc2l	0.359133	0.234942	0.66	0.6	1
day01	Tent5a	0.359154	-0.183681	0.471	0.578	1
day01	Rbm41	0.359244	0.608614	0.109	0.067	1
day01	Nop2	0.359413	0.447459	0.083	0.044	1
day01	Trim37	0.359413	0.447459	0.083	0.044	1
day01	Kcnk6	0.359428	-0.459432	0.127	0.178	1
day01	Brap	0.359718	0.321451	0.236	0.178	1
day01	Fyco1	0.359982	-0.54178	0.217	0.267	1
day01	Ddx50	0.360766	0.17326	0.446	0.356	1
day01	P2rx4	0.360834	0.125531	0.536	0.467	1
day01	Taf1	0.360891	0.566966	0.289	0.244	1
day01	Eif4h	0.360945	-0.341191	0.656	0.689	1
day01	Dhx8	0.361615	-0.488411	0.309	0.356	1
day01	Myo18a	0.362037	-1.03012	0.212	0.244	1
day01	Ddx19b	0.362143	0.436928	0.136	0.089	1
day01	Ccdc57	0.36238	0.643379	0.053	0.022	1
day01	Zkscan14	0.36268	-0.602097	0.091	0.133	1
day01	Fam199x	0.362797	0.157952	0.084	0.044	1
day01	Brip1	0.362964	0.157952	0.018	0	1
day01	Arf4os	0.362964	0.157952	0.018	0	1
day01	Dennd2c	0.362969	0.157952	0.018	0	1
day01	Clec1b	0.362969	0.157952	0.018	0	1
day01	Rasgrp3	0.362969	0.251062	0.018	0	1
day01	Angptl2	0.362973	0.157952	0.018	0	1
day01	Prkg1	0.362975	0.836024	0.018	0	1
day01	Gm28905	0.362977	0.498989	0.018	0	1
day01	Mmp12	0.362978	2.38034	0.018	0	1
day01	Gm57184	0.362981	-0.163976	0.018	0	1
day01	Catip	0.362981	-0.163976	0.018	0	1
day01	Gpsm1	0.362981	-0.163976	0.018	0	1
day01	Gm13427	0.362981	-0.163976	0.018	0	1
day01	Shf	0.362981	-0.163976	0.018	0	1
day01	Gm14296	0.362981	-0.163976	0.018	0	1
day01	Slco4a1	0.362981	-0.163976	0.018	0	1
day01	B3galnt1	0.362981	-0.163976	0.018	0	1
day01	Gm43774	0.362981	-0.163976	0.018	0	1
day01	H2ac20	0.362981	-0.163976	0.018	0	1
day01	Gstm4	0.362981	-0.163976	0.018	0	1
day01	Gm12981	0.362981	-0.163976	0.018	0	1
day01	Tmem201	0.362981	-0.163976	0.018	0	1
day01	Cgref1	0.362981	-0.163976	0.018	0	1
day01	Helq	0.362981	-0.163976	0.018	0	1
day01	Gm57320	0.362981	-0.163976	0.018	0	1
day01	Zfp316	0.362981	-0.163976	0.018	0	1
day01	Cracr2a	0.362981	-0.163976	0.018	0	1
day01	Gm15494	0.362981	-0.163976	0.018	0	1
day01	Zfp28	0.362981	-0.163976	0.018	0	1
day01	Irgc1	0.362981	-0.163976	0.018	0	1
day01	Zfp27	0.362981	-0.163976	0.018	0	1
day01	Mex3b	0.362981	-0.163976	0.018	0	1
day01	Il18bp	0.362981	-0.163976	0.018	0	1
day01	Cfap46	0.362981	-0.163976	0.018	0	1
day01	Angpt2	0.362981	-0.163976	0.018	0	1
day01	Mtmr7	0.362981	-0.163976	0.018	0	1
day01	Lpar2	0.362981	-0.163976	0.018	0	1
day01	Gm45435	0.362981	-0.163976	0.018	0	1
day01	Gm47350	0.362981	-0.163976	0.018	0	1
day01	Gm10642	0.362981	-0.163976	0.018	0	1
day01	Bcl2a1c	0.362981	-0.163976	0.018	0	1
day01	Sros1	0.362981	-0.163976	0.018	0	1
day01	Gm12258	0.362981	-0.163976	0.018	0	1
day01	Pemt	0.362981	-0.163976	0.018	0	1
day01	Gm29292	0.362981	-0.163976	0.018	0	1
day01	1700084F23Rik	0.362981	-0.163976	0.018	0	1
day01	Gm48099	0.362981	-0.163976	0.018	0	1
day01	Tmtc4	0.362981	-0.163976	0.018	0	1
day01	1700007L15Rik	0.362981	-0.163976	0.018	0	1
day01	Ppargc1b	0.362981	-0.163976	0.018	0	1
day01	Gng3	0.362981	-0.163976	0.018	0	1
day01	Gm50394	0.362981	-0.163976	0.018	0	1
day01	Zbtb11	0.363015	-0.481458	0.316	0.356	1
day01	Actn4	0.363097	0.202807	0.598	0.556	1
day01	Igfbp7	0.363332	-1.84205	0.023	0.044	1
day01	Tctn3	0.363332	-1.84205	0.023	0.044	1
day01	Stxbp3	0.36335	-0.582099	0.493	0.533	1
day01	Slc29a1	0.363368	-0.684808	0.132	0.178	1
day01	5830408C22Rik	0.364056	0.536464	0.053	0.022	1
day01	Creld1	0.364149	-2.07087	0.023	0.044	1
day01	Smim12	0.36421	0.244607	0.312	0.244	1
day01	Atmin	0.364248	-0.526546	0.15	0.2	1
day01	Trip12	0.3647	-0.184854	0.597	0.667	1
day01	Anxa11	0.364781	0.31984	0.524	0.467	1
day01	Gm31683	0.36496	-1.74894	0.023	0.044	1
day01	Cct5	0.365013	-0.28107	0.646	0.711	1
day01	Pank3	0.365123	0.243528	0.266	0.2	1
day01	Ntan1	0.365163	0.162525	0.421	0.333	1
day01	Slc27a1	0.365292	-0.406546	0.091	0.133	1
day01	Gm56560	0.365457	-0.852774	0.094	0.133	1
day01	Ddx27	0.365598	-0.200502	0.301	0.378	1
day01	Hmbox1	0.365694	-0.505013	0.243	0.289	1
day01	Gm4013	0.365727	0.380345	0.053	0.022	1
day01	Lipe	0.366086	-0.329399	0.145	0.2	1
day01	Sccpdh	0.366283	0.338525	0.053	0.022	1
day01	Gm8797	0.366283	0.338525	0.053	0.022	1
day01	Zfp932	0.366283	0.338525	0.053	0.022	1
day01	Tmed1	0.366283	0.338525	0.053	0.022	1
day01	Zfp825	0.366283	0.380345	0.053	0.022	1
day01	Gm17066	0.366283	0.338525	0.053	0.022	1
day01	Galc	0.36633	-0.621826	0.217	0.267	1
day01	Snupn	0.366362	0.460515	0.109	0.067	1
day01	Cab39	0.36654	0.187419	0.63	0.556	1
day01	Zfp830	0.366578	0.276597	0.164	0.111	1
day01	Gm9920	0.366592	-1.66148	0.023	0.044	1
day01	Nrg2	0.366592	-1.66148	0.023	0.044	1
day01	Cpeb3	0.366631	0.498989	0.083	0.044	1
day01	Xylt2	0.366795	-0.941583	0.055	0.022	1
day01	Prpf39	0.366985	-0.250132	0.321	0.4	1
day01	Pih1d1	0.366994	-0.403163	0.253	0.311	1
day01	Faap24	0.367055	0.295456	0.053	0.022	1
day01	Tpm3-rs7	0.367055	0.295456	0.053	0.022	1
day01	Exoc2	0.36707	-0.24341	0.397	0.467	1
day01	Syap1	0.367496	0.238713	0.425	0.356	1
day01	Lpcat2	0.367499	0.183802	0.684	0.622	1
day01	Mfsd11	0.367719	0.319542	0.212	0.156	1
day01	Nenf	0.368247	0.235955	0.264	0.2	1
day01	mt-Atp8	0.36831	-0.80408	0.114	0.156	1
day01	Ddx23	0.36837	-0.490204	0.26	0.311	1
day01	Fkbp7	0.368793	-1.37043	0.04	0.067	1
day01	Gm15446	0.368793	-1.37043	0.04	0.067	1
day01	Arhgef7	0.369024	-0.47592	0.169	0.222	1
day01	Slpi	0.369048	0.247681	0.679	0.822	1
day01	Abtb2	0.369075	0.382217	0.531	0.489	1
day01	Rassf1	0.36925	0.131914	0.587	0.533	1
day01	Snhg9	0.369335	0.515765	0.228	0.178	1
day01	Csnk2a2	0.369416	0.242841	0.425	0.378	1
day01	Uqcc4	0.369639	-0.251439	0.263	0.333	1
day01	Zfp518a	0.369777	-0.70941	0.112	0.156	1
day01	Ogdh	0.369781	-0.198409	0.61	0.689	1
day01	Aim2	0.369911	-0.282031	0.445	0.511	1
day01	Psmd5	0.369976	0.193576	0.19	0.133	1
day01	Naa80	0.370268	-0.900941	0.056	0.089	1
day01	Mipep	0.370712	-1.31598	0.04	0.067	1
day01	Socs3	0.371022	-0.545215	0.504	0.578	1
day01	Fchsd2	0.371264	0.413682	0.235	0.178	1
day01	Entr1	0.371554	0.397903	0.337	0.289	1
day01	Tmem104	0.371993	-0.289507	0.375	0.444	1
day01	C430049B03Rik	0.372178	0.677327	0.107	0.067	1
day01	Mphosph8	0.372205	0.466999	0.274	0.222	1
day01	Stard8	0.372308	-0.463536	0.109	0.156	1
day01	Nubpl	0.372456	-0.861413	0.056	0.089	1
day01	Adar	0.372579	-0.526546	0.195	0.244	1
day01	Hs6st1	0.372608	-0.494124	0.15	0.2	1
day01	9530068E07Rik	0.372703	-0.462537	0.458	0.489	1
day01	Gprasp1	0.373024	0.205258	0.212	0.156	1
day01	Capza1	0.373256	-0.18222	0.889	0.933	1
day01	Emc8	0.37342	0.331982	0.301	0.244	1
day01	6330562C20Rik	0.373424	0.52408	0.081	0.044	1
day01	Pigf	0.373752	-0.466903	0.149	0.2	1
day01	Pdcd6ip	0.373783	-0.222295	0.673	0.733	1
day01	Zfp64	0.373894	1.18966	0.154	0.111	1
day01	Tmem64	0.374564	-1.21289	0.04	0.067	1
day01	Ugt1a6a	0.374811	-1.42701	0.023	0.044	1
day01	B3galt2	0.374811	-1.42701	0.023	0.044	1
day01	Chac1	0.374811	-1.42701	0.023	0.044	1
day01	Rab19	0.374811	-1.42701	0.023	0.044	1
day01	Lmo1	0.374811	-1.42701	0.023	0.044	1
day01	Zfp930	0.374811	-1.42701	0.023	0.044	1
day01	Gm39321	0.374811	-1.42701	0.023	0.044	1
day01	Bbs4	0.374811	-1.42701	0.023	0.044	1
day01	Gstt2	0.374811	-1.42701	0.023	0.044	1
day01	4930434J08Rik	0.374811	-1.42701	0.023	0.044	1
day01	Rangrf	0.374811	-1.42701	0.023	0.044	1
day01	Pdk2	0.374811	-1.42701	0.023	0.044	1
day01	5830448L01Rik	0.374811	-1.42701	0.023	0.044	1
day01	Atp6v1g2	0.374811	-1.42701	0.023	0.044	1
day01	Fam122b	0.374811	-1.42701	0.023	0.044	1
day01	Psmg2	0.374951	0.211891	0.164	0.111	1
day01	Znhit6	0.374979	-0.640414	0.093	0.133	1
day01	Cops6	0.375053	0.164806	0.502	0.467	1
day01	Zfp771	0.375167	-0.445157	0.109	0.156	1
day01	Pgm2l1	0.375275	0.473454	0.081	0.044	1
day01	Ankrd66	0.375275	0.447459	0.081	0.044	1
day01	Bloc1s1	0.375316	0.214536	0.388	0.311	1
day01	Coq5	0.375493	0.409491	0.183	0.133	1
day01	Larp1	0.3758	0.184752	0.531	0.489	1
day01	Arhgap22	0.375861	0.251062	0.083	0.044	1
day01	Ap1m1	0.375956	-0.587475	0.243	0.289	1
day01	Tmcc3	0.375967	0.682112	0.137	0.089	1
day01	Pdhb	0.376105	-0.46883	0.281	0.333	1
day01	Lyrm4	0.376201	0.420987	0.081	0.044	1
day01	Trip10	0.376201	0.420987	0.081	0.044	1
day01	Rad9b	0.376422	-1.3339	0.023	0.044	1
day01	Cep57l1	0.376422	-1.3339	0.023	0.044	1
day01	Gm56912	0.376422	-1.3339	0.023	0.044	1
day01	Aph1a	0.376527	-0.364726	0.446	0.489	1
day01	1700037H04Rik	0.376611	0.436928	0.134	0.089	1
day01	Afg1l	0.376789	-1.12091	0.098	0.133	1
day01	Otud4	0.376856	-0.333901	0.226	0.289	1
day01	Tsc22d2	0.377116	-0.26977	0.407	0.467	1
day01	Tmem208	0.377364	0.23336	0.656	0.6	1
day01	H2-DMb1	0.377435	-0.800337	0.22	0.267	1
day01	1110038F14Rik	0.377958	0.404867	0.339	0.289	1
day01	Qrsl1	0.378054	0.366539	0.081	0.044	1
day01	Zmym1	0.378086	-1.24644	0.023	0.044	1
day01	Zfp974	0.378086	-1.24644	0.023	0.044	1
day01	Gm14634	0.378086	-1.24644	0.023	0.044	1
day01	Crtc2	0.378087	0.404867	0.134	0.089	1
day01	Nucb1	0.37824	-0.326406	0.445	0.467	1
day01	Man1c1	0.378313	-0.379704	0.276	0.333	1
day01	Mdh1	0.378591	-0.303379	0.463	0.489	1
day01	Whamm	0.378649	-0.44313	0.129	0.178	1
day01	Gm48855	0.378981	0.338525	0.081	0.044	1
day01	Elac1	0.379099	-1.07087	0.094	0.133	1
day01	Itpripl2	0.379105	0.286686	0.405	0.356	1
day01	Ech1	0.379346	0.146364	0.466	0.4	1
day01	Tsc2	0.379447	-0.896495	0.096	0.133	1
day01	Zfand1	0.37949	-0.971331	0.076	0.111	1
day01	Mgat4b	0.379577	0.295456	0.187	0.133	1
day01	Lrrc20	0.379754	-1.16398	0.023	0.044	1
day01	Cenpa	0.379775	0.135585	0.236	0.178	1
day01	Kif5b	0.380068	0.242841	0.757	0.8	1
day01	Leng9	0.38043	-0.625556	0.093	0.133	1
day01	Heatr6	0.380534	0.300305	0.21	0.156	1
day01	Fam219a	0.380577	-0.501011	0.154	0.2	1
day01	Stmp1	0.381064	0.312701	0.744	0.778	1
day01	Slc25a20	0.381244	0.271721	0.263	0.2	1
day01	Arsb	0.381274	-0.644602	0.056	0.089	1
day01	Nfkbid	0.381388	-0.204618	0.284	0.356	1
day01	Klhdc3	0.381426	-0.42701	0.213	0.267	1
day01	Chm	0.381506	-0.531238	0.37	0.4	1
day01	Tec	0.381688	0.36817	0.342	0.289	1
day01	Sinhcaf	0.381743	-0.124447	0.111	0.067	1
day01	Rab6a	0.381992	0.134768	0.635	0.6	1
day01	Zfp395	0.382255	0.608614	0.051	0.022	1
day01	Dusp10	0.382374	-1.10508	0.04	0.067	1
day01	Tor4a	0.382374	-1.10508	0.04	0.067	1
day01	Tsen54	0.382374	-1.10508	0.04	0.067	1
day01	Btd	0.382374	-1.10508	0.04	0.067	1
day01	Slc25a14	0.382374	-1.10508	0.04	0.067	1
day01	Gtpbp2	0.382488	0.32347	0.34	0.289	1
day01	Zcchc8	0.382876	-0.317888	0.207	0.267	1
day01	BC004004	0.382971	0.188235	0.413	0.333	1
day01	Xpnpep1	0.383065	0.144147	0.293	0.222	1
day01	Tyms	0.383214	-0.124447	0.053	0.022	1
day01	Zfp746	0.383218	0.400809	0.107	0.067	1
day01	Rad9a	0.383524	-1.0485	0.094	0.133	1
day01	Tlr13	0.383937	0.148302	0.567	0.533	1
day01	Slc4a11	0.384013	0.498989	0.051	0.022	1
day01	Smim24	0.384013	0.420987	0.051	0.022	1
day01	Large1	0.384096	-0.42701	0.111	0.156	1
day01	Aplp2	0.384173	0.373584	0.689	0.689	1
day01	Tmem86b	0.384195	-1.0485	0.04	0.067	1
day01	Ppp1r18os	0.384195	-1.0485	0.04	0.067	1
day01	Rnpepl1	0.384464	0.366539	0.34	0.289	1
day01	Med22	0.384598	0.420987	0.051	0.022	1
day01	Kat7	0.38462	0.218494	0.309	0.244	1
day01	Anks1b	0.384955	-0.246438	0.053	0.022	1
day01	Gins2	0.385183	0.380345	0.051	0.022	1
day01	Nup43	0.385183	0.338525	0.051	0.022	1
day01	Gm11713	0.385183	0.338525	0.051	0.022	1
day01	Tfcp2	0.385183	0.420987	0.051	0.022	1
day01	Capn7	0.385246	-0.49155	0.212	0.267	1
day01	Gm4221	0.385404	-0.60598	0.074	0.111	1
day01	Upf1	0.385459	0.420987	0.207	0.156	1
day01	Ppm1g	0.385706	0.363067	0.479	0.444	1
day01	Slc38a1	0.385714	0.229688	0.544	0.489	1
day01	Hirip3	0.385767	0.295456	0.051	0.022	1
day01	Dlg4	0.385767	0.295456	0.051	0.022	1
day01	4931413K12Rik	0.385767	0.295456	0.051	0.022	1
day01	Tepsin	0.385767	0.295456	0.051	0.022	1
day01	Rai1	0.385933	0.295456	0.185	0.133	1
day01	Smim8	0.385948	-0.451258	0.17	0.222	1
day01	Dnaaf2	0.386163	-0.994051	0.04	0.067	1
day01	Patl2	0.386193	-0.163976	0.017	0	1
day01	1700010K24Rik	0.386193	-0.163976	0.017	0	1
day01	Gm12796	0.386193	-0.163976	0.017	0	1
day01	Tnfrsf8	0.386193	-0.163976	0.017	0	1
day01	Lag3	0.386193	-0.163976	0.017	0	1
day01	Gprc5a	0.386193	-0.163976	0.017	0	1
day01	Zfp566	0.386193	-0.163976	0.017	0	1
day01	Palb2	0.386193	-0.163976	0.017	0	1
day01	Gm36874	0.386193	-0.163976	0.017	0	1
day01	Gm16066	0.386193	-0.163976	0.017	0	1
day01	Cbr2	0.386202	0.836024	0.017	0	1
day01	Gm57109	0.386206	-0.289507	0.017	0	1
day01	Hecw2	0.386206	-0.289507	0.017	0	1
day01	9430060I03Rik	0.386206	-0.289507	0.017	0	1
day01	Axdnd1	0.386206	-0.289507	0.017	0	1
day01	Suv39h2	0.386206	-0.289507	0.017	0	1
day01	Ncs1	0.386206	-0.289507	0.017	0	1
day01	Naif1	0.386206	-0.289507	0.017	0	1
day01	Slc30a4	0.386206	-0.289507	0.017	0	1
day01	4930405A21Rik	0.386206	-0.289507	0.017	0	1
day01	Lrrc39	0.386206	-0.289507	0.017	0	1
day01	1700123M08Rik	0.386206	-0.289507	0.017	0	1
day01	Col15a1	0.386206	-0.289507	0.017	0	1
day01	Angptl3	0.386206	-0.289507	0.017	0	1
day01	Zfp46	0.386206	-0.289507	0.017	0	1
day01	2810405F17Rik	0.386206	-0.289507	0.017	0	1
day01	Gm13205	0.386206	-0.289507	0.017	0	1
day01	Mterf1b	0.386206	-0.289507	0.017	0	1
day01	Gm6598	0.386206	-0.289507	0.017	0	1
day01	1700080G18Rik	0.386206	-0.289507	0.017	0	1
day01	Txnrd3	0.386206	-0.289507	0.017	0	1
day01	Cd109	0.386206	-0.289507	0.017	0	1
day01	Gm10634	0.386206	-0.289507	0.017	0	1
day01	Inka1	0.386206	-0.289507	0.017	0	1
day01	Tspyl4	0.386206	-0.289507	0.017	0	1
day01	Slc26a10	0.386206	-0.289507	0.017	0	1
day01	Fignl1	0.386206	-0.289507	0.017	0	1
day01	Mief2	0.386206	-0.289507	0.017	0	1
day01	Shmt1	0.386206	-0.289507	0.017	0	1
day01	Slc16a13	0.386206	-0.289507	0.017	0	1
day01	Zfp3	0.386206	-0.289507	0.017	0	1
day01	Dhrs13	0.386206	-0.289507	0.017	0	1
day01	Pgap3	0.386206	-0.289507	0.017	0	1
day01	Gm11696	0.386206	-0.289507	0.017	0	1
day01	Bbof1	0.386206	-0.289507	0.017	0	1
day01	Gm56516	0.386206	-0.289507	0.017	0	1
day01	Crip2	0.386206	-0.289507	0.017	0	1
day01	4930586N03Rik	0.386206	-0.289507	0.017	0	1
day01	Gmpr	0.386206	-0.289507	0.017	0	1
day01	Pde8b	0.386206	-0.289507	0.017	0	1
day01	A930014D07Rik	0.386206	-0.289507	0.017	0	1
day01	Ccno	0.386206	-0.289507	0.017	0	1
day01	Nnt	0.386206	-0.289507	0.017	0	1
day01	Arhgef40	0.386206	-0.289507	0.017	0	1
day01	Khdrbs3	0.386206	-0.289507	0.017	0	1
day01	Npff	0.386206	-0.289507	0.017	0	1
day01	Gnb1l	0.386206	-0.289507	0.017	0	1
day01	1600002D24Rik	0.386206	-0.289507	0.017	0	1
day01	Gm49774	0.386206	-0.289507	0.017	0	1
day01	1700063J08Rik	0.386206	-0.289507	0.017	0	1
day01	Ecscr	0.386206	-0.289507	0.017	0	1
day01	Gm14963	0.386206	-0.289507	0.017	0	1
day01	BC037704	0.386206	-0.289507	0.017	0	1
day01	Gm35612	0.386206	-0.289507	0.017	0	1
day01	Map7d2	0.386206	-0.289507	0.017	0	1
day01	Rnf146	0.386253	-0.60104	0.271	0.333	1
day01	Rad50	0.386258	-0.437352	0.192	0.244	1
day01	Tnpo2	0.386489	-0.852774	0.096	0.133	1
day01	B3gnt2	0.386565	-0.284657	0.369	0.422	1
day01	H2-T22	0.386797	-0.172589	0.22	0.289	1
day01	Rhou	0.387321	0.100727	0.213	0.156	1
day01	Prkcg	0.388136	-0.890957	0.04	0.067	1
day01	Rab39	0.388136	-0.842048	0.04	0.067	1
day01	Sphk2	0.388207	-0.466903	0.15	0.2	1
day01	Paox	0.388516	-0.526546	0.112	0.156	1
day01	Nmrk1	0.388696	-0.976349	0.058	0.089	1
day01	Dnpep	0.388851	0.306344	0.185	0.133	1
day01	Gpx4	0.388911	0.194631	0.955	0.978	1
day01	Sipa1l2	0.389336	0.450734	0.337	0.289	1
day01	Fbxo34	0.389687	0.30091	0.331	0.267	1
day01	Gm27017	0.389714	-0.661475	0.094	0.133	1
day01	Mtpap	0.389721	-0.566735	0.175	0.222	1
day01	Hsd17b10	0.389731	-0.401475	0.374	0.422	1
day01	Kif1b	0.389836	0.225476	0.507	0.444	1
day01	Sdhaf2	0.390029	0.225067	0.307	0.244	1
day01	Nubp2	0.390034	0.237123	0.278	0.222	1
day01	Kat14	0.39004	0.436928	0.132	0.089	1
day01	1600014C10Rik	0.390059	0.2432	0.395	0.333	1
day01	2310057M21Rik	0.390115	-0.890957	0.04	0.067	1
day01	Slc25a25	0.390196	-0.176049	0.165	0.111	1
day01	Orc4	0.390241	-0.401015	0.301	0.356	1
day01	Fgd6	0.390724	-0.149025	0.136	0.089	1
day01	Esrra	0.390761	0.286686	0.233	0.178	1
day01	A330040F15Rik	0.390918	-0.941583	0.058	0.089	1
day01	Dcakd	0.391341	0.289197	0.16	0.111	1
day01	Galnt11	0.391516	-0.361208	0.212	0.267	1
day01	Ccdc117	0.391584	-0.60598	0.155	0.2	1
day01	Btaf1	0.3916	-0.2923	0.516	0.6	1
day01	Cds1	0.391943	0.359586	0.183	0.133	1
day01	Icam1	0.392408	0.784242	0.298	0.267	1
day01	F11r	0.392436	0.270255	0.266	0.2	1
day01	Rexo1	0.392554	-0.344548	0.251	0.311	1
day01	Fam193b	0.392759	0.138587	0.109	0.067	1
day01	Mob3a	0.39286	-0.333901	0.317	0.378	1
day01	Riok2	0.39288	-0.526546	0.193	0.244	1
day01	R3hdm1	0.393838	-0.268945	0.423	0.467	1
day01	Ddx19a	0.393892	-0.542487	0.175	0.222	1
day01	Arnt	0.394885	0.280809	0.545	0.511	1
day01	Smarcc1	0.395694	0.27343	0.397	0.333	1
day01	Nup188	0.395944	0.225067	0.16	0.111	1
day01	Eif4ebp3	0.39595	-0.818201	0.096	0.133	1
day01	Gid4	0.396022	-0.652077	0.114	0.156	1
day01	Dcxr	0.396165	-0.480449	0.152	0.2	1
day01	Cplane1	0.39643	-0.530515	0.155	0.2	1
day01	4930599N23Rik	0.396463	-0.339547	0.111	0.156	1
day01	Smurf1	0.396468	-0.681194	0.159	0.2	1
day01	Tapbp	0.396514	-0.283071	0.595	0.644	1
day01	Manea	0.396617	0.309955	0.079	0.044	1
day01	Tmem184c	0.396617	0.309955	0.079	0.044	1
day01	Maml1	0.396642	-0.356621	0.251	0.311	1
day01	Abl2	0.39673	0.217895	0.388	0.333	1
day01	Cnppd1	0.397224	0.266887	0.367	0.311	1
day01	Tmtc3	0.39731	-0.52012	0.112	0.156	1
day01	Orc3	0.397548	0.230102	0.276	0.222	1
day01	Tarbp2	0.397662	0.338525	0.132	0.089	1
day01	Dstn	0.397758	-0.345974	0.737	0.778	1
day01	Ociad1	0.397761	0.190867	0.486	0.422	1
day01	Ube3c	0.398119	0.251062	0.355	0.289	1
day01	Kif2a	0.398158	-0.401015	0.408	0.467	1
day01	Usp53	0.398509	0.304173	0.107	0.067	1
day01	Coq10a	0.398668	-0.86852	0.119	0.156	1
day01	1500015A07Rik	0.398877	-0.900941	0.058	0.089	1
day01	Uqcrfs1	0.399069	-0.163976	0.641	0.689	1
day01	Nom1	0.399134	-0.735132	0.16	0.2	1
day01	Mospd3	0.399304	-0.356621	0.149	0.2	1
day01	Arih2	0.399535	0.313231	0.613	0.578	1
day01	Fig4	0.39974	0.32635	0.159	0.111	1
day01	Slc9a1	0.399924	-0.496551	0.217	0.267	1
day01	Rnmt	0.40036	-0.265855	0.317	0.378	1
day01	Rnf187	0.400795	0.109043	0.476	0.422	1
day01	Gatd3a	0.401086	-0.864415	0.142	0.178	1
day01	Capn15	0.401195	-0.736114	0.155	0.2	1
day01	Apex1	0.401838	0.157952	0.188	0.133	1
day01	Atg4b	0.402338	-0.719191	0.208	0.244	1
day01	Dtnb	0.402877	-0.42701	0.051	0.022	1
day01	Ethe1	0.403173	-0.241978	0.44	0.489	1
day01	Pecam1	0.403944	-0.670936	0.078	0.111	1
day01	Rdh14	0.404085	-0.748938	0.096	0.133	1
day01	Pdk3	0.404097	-0.452697	0.22	0.267	1
day01	Isca1	0.40413	0.369059	0.251	0.2	1
day01	Rcc1	0.404399	-0.690045	0.076	0.111	1
day01	Gm49249	0.404876	-1.57901	0.041	0.067	1
day01	Igfbp6	0.404888	0.190426	0.501	0.444	1
day01	Lpl	0.405147	1.32145	0.127	0.089	1
day01	Ulk2	0.405425	-0.716928	0.345	0.378	1
day01	Sesn2	0.405462	0.309955	0.207	0.156	1
day01	Nelfa	0.405701	-0.619655	0.157	0.2	1
day01	Gm38134	0.405737	0.295456	0.05	0.022	1
day01	Tecpr1	0.406187	-0.482152	0.112	0.156	1
day01	Ccp110	0.406351	0.251062	0.05	0.022	1
day01	Fam114a1	0.406552	0.167538	0.332	0.267	1
day01	Tardbp	0.4067	-0.210973	0.504	0.533	1
day01	Dicer1	0.406708	-0.619655	0.195	0.244	1
day01	Tra2b	0.406731	0.105535	0.767	0.8	1
day01	Fip1l1	0.407092	0.167083	0.393	0.311	1
day01	B3galt6	0.40715	0.205258	0.05	0.022	1
day01	Fbxo46	0.40715	0.205258	0.05	0.022	1
day01	Telo2	0.40715	0.205258	0.05	0.022	1
day01	Tnip1	0.40721	0.295456	0.331	0.267	1
day01	4931406C07Rik	0.407266	-0.704544	0.096	0.133	1
day01	Hopx	0.407604	-0.169805	0.544	0.6	1
day01	Timm44	0.407663	-0.594361	0.253	0.289	1
day01	Gnpda1	0.407949	0.201375	0.418	0.356	1
day01	Khnyn	0.408009	-0.483594	0.175	0.222	1
day01	Mrpl44	0.408169	-0.661475	0.096	0.133	1
day01	Mapk7	0.408195	-0.144076	0.111	0.067	1
day01	Ap3d1	0.408265	-0.378251	0.41	0.467	1
day01	Mrps31	0.408567	0.372077	0.131	0.089	1
day01	Rab44	0.408576	-0.480449	0.22	0.267	1
day01	Bloc1s4	0.408653	0.230884	0.208	0.156	1
day01	Ahsa1	0.408745	-0.389042	0.392	0.444	1
day01	2210016F16Rik	0.408849	0.153365	0.397	0.311	1
day01	Epg5	0.409449	-0.633461	0.076	0.111	1
day01	Gpn3	0.40952	0.380345	0.155	0.111	1
day01	Leprot	0.409526	-0.340133	0.408	0.444	1
day01	Stard7	0.409552	0.420987	0.332	0.289	1
day01	Syvn1	0.40974	0.460515	0.104	0.067	1
day01	Mtf2	0.40974	0.183948	0.236	0.178	1
day01	Calcrl	0.409947	-1.07651	0.06	0.089	1
day01	Cul9	0.410018	0.420987	0.078	0.044	1
day01	Antxr2	0.410269	0.116394	0.696	0.622	1
day01	Emsy	0.410542	-0.599191	0.273	0.311	1
day01	Zfp281	0.410761	0.330013	0.23	0.178	1
day01	Pam16	0.410765	-0.387751	0.387	0.444	1
day01	Osbpl7	0.411018	0.39402	0.078	0.044	1
day01	Mmgt1	0.41105	0.440886	0.104	0.067	1
day01	Ccnk	0.411486	-0.510533	0.221	0.267	1
day01	Atp6v0d2	0.411515	-0.163976	0.015	0	1
day01	Fbxo10	0.411515	-0.289507	0.015	0	1
day01	Gm12703	0.411515	-0.289507	0.015	0	1
day01	Foxd2os	0.411515	-0.289507	0.015	0	1
day01	Mt3	0.411515	0.251062	0.015	0	1
day01	Rad51c	0.411515	-0.289507	0.015	0	1
day01	Kcnma1	0.411515	-0.289507	0.015	0	1
day01	Gm41307	0.411515	-0.289507	0.015	0	1
day01	Igf2bp2	0.411515	-0.289507	0.015	0	1
day01	Efnb1	0.411515	-0.289507	0.015	0	1
day01	Prkcq	0.411518	-0.163976	0.015	0	1
day01	Rapgef4	0.411518	-0.163976	0.015	0	1
day01	Crocc	0.411518	-0.163976	0.015	0	1
day01	Dpy19l3	0.411518	-0.163976	0.015	0	1
day01	Dcstamp	0.411518	0.498989	0.015	0	1
day01	P2ry14	0.411521	0.157952	0.015	0	1
day01	Htr2b	0.411525	-0.42701	0.015	0	1
day01	A230059L01Rik	0.411525	-0.42701	0.015	0	1
day01	Lefty1	0.411525	-0.42701	0.015	0	1
day01	Pter	0.411525	-0.42701	0.015	0	1
day01	Etl4	0.411525	-0.42701	0.015	0	1
day01	E030042O20Rik	0.411525	-0.42701	0.015	0	1
day01	Car2	0.411525	-0.42701	0.015	0	1
day01	Gm43581	0.411525	-0.42701	0.015	0	1
day01	Gm34343	0.411525	-0.42701	0.015	0	1
day01	Gm13067	0.411525	-0.42701	0.015	0	1
day01	Htra3	0.411525	-0.42701	0.015	0	1
day01	ENSMUSG00000121495	0.411525	-0.42701	0.015	0	1
day01	Gm9484	0.411525	-0.42701	0.015	0	1
day01	Gm34086	0.411525	-0.42701	0.015	0	1
day01	P3h3	0.411525	-0.42701	0.015	0	1
day01	Gm57243	0.411525	-0.42701	0.015	0	1
day01	Rasl2-9	0.411525	-0.42701	0.015	0	1
day01	Megf8	0.411525	-0.42701	0.015	0	1
day01	Aplp1	0.411525	-0.42701	0.015	0	1
day01	Gm12758	0.411525	-0.42701	0.015	0	1
day01	Ccne1	0.411525	-0.42701	0.015	0	1
day01	ENSMUSG00000121502	0.411525	-0.42701	0.015	0	1
day01	Rccd1	0.411525	-0.42701	0.015	0	1
day01	4930558N01Rik	0.411525	-0.42701	0.015	0	1
day01	AW046200	0.411525	-0.42701	0.015	0	1
day01	Gm26586	0.411525	-0.42701	0.015	0	1
day01	Gm3235	0.411525	-0.42701	0.015	0	1
day01	Gm15655	0.411525	-0.42701	0.015	0	1
day01	Cd276	0.411525	-0.42701	0.015	0	1
day01	Gm28229	0.411525	-0.42701	0.015	0	1
day01	Gm57050	0.411525	-0.42701	0.015	0	1
day01	Tpd52l1	0.411525	-0.42701	0.015	0	1
day01	Cbarp	0.411525	-0.42701	0.015	0	1
day01	Eid3	0.411525	-0.42701	0.015	0	1
day01	Srgap1	0.411525	-0.42701	0.015	0	1
day01	Erbb3	0.411525	-0.42701	0.015	0	1
day01	Gm19967	0.411525	-0.42701	0.015	0	1
day01	Tlcd2	0.411525	-0.42701	0.015	0	1
day01	Gm57404	0.411525	-0.42701	0.015	0	1
day01	Ptges3l	0.411525	-0.42701	0.015	0	1
day01	1700052K11Rik	0.411525	-0.42701	0.015	0	1
day01	Gm17178	0.411525	-0.42701	0.015	0	1
day01	Sptb	0.411525	-0.42701	0.015	0	1
day01	Spata7	0.411525	-0.42701	0.015	0	1
day01	Nkapl	0.411525	-0.42701	0.015	0	1
day01	Ptpdc1	0.411525	-0.42701	0.015	0	1
day01	Gm34961	0.411525	-0.42701	0.015	0	1
day01	Zfp456	0.411525	-0.42701	0.015	0	1
day01	Gm17259	0.411525	-0.42701	0.015	0	1
day01	Tmem267	0.411525	-0.42701	0.015	0	1
day01	Homez	0.411525	-0.42701	0.015	0	1
day01	Gm49417	0.411525	-0.42701	0.015	0	1
day01	Gm49164	0.411525	-0.42701	0.015	0	1
day01	Gm49085	0.411525	-0.42701	0.015	0	1
day01	Fkbp11	0.411525	-0.42701	0.015	0	1
day01	Gm56698	0.411525	-0.42701	0.015	0	1
day01	Zfp229	0.411525	-0.42701	0.015	0	1
day01	Gm36199	0.411525	-0.42701	0.015	0	1
day01	Gm20522	0.411525	-0.42701	0.015	0	1
day01	Pkd2l2	0.411525	-0.42701	0.015	0	1
day01	Gm56494	0.411525	-0.42701	0.015	0	1
day01	Gm56642	0.411525	-0.42701	0.015	0	1
day01	Ifit1bl2	0.411525	-0.42701	0.015	0	1
day01	4930414N06Rik	0.411525	-0.42701	0.015	0	1
day01	Lzts2	0.411525	-0.42701	0.015	0	1
day01	Gm56635	0.411525	-0.42701	0.015	0	1
day01	Gm21060	0.411525	-0.42701	0.015	0	1
day01	Ppp1r3f	0.411525	-0.42701	0.015	0	1
day01	Maged1	0.411525	-0.42701	0.015	0	1
day01	Tent2	0.411823	-0.192735	0.498	0.556	1
day01	Pdcd11	0.411869	0.235955	0.256	0.2	1
day01	Top2b	0.411982	-0.546223	0.334	0.378	1
day01	Csmd3	0.411987	-0.311533	0.076	0.111	1
day01	Snhg5	0.412018	0.39402	0.078	0.044	1
day01	Klf11	0.412018	0.366539	0.078	0.044	1
day01	Snx29	0.412988	-0.395301	0.218	0.267	1
day01	Ndor1	0.413019	0.366539	0.078	0.044	1
day01	Mars1	0.413097	0.420987	0.179	0.133	1
day01	Pex3	0.413503	0.447459	0.154	0.111	1
day01	Pcyt2	0.413505	0.473454	0.154	0.111	1
day01	Uhrf2	0.413798	0.447459	0.433	0.4	1
day01	Gne	0.41387	-1.74894	0.025	0.044	1
day01	Lipt2	0.41387	-1.74894	0.025	0.044	1
day01	Zfp58	0.41387	-1.74894	0.025	0.044	1
day01	Invs	0.413943	-0.994051	0.099	0.133	1
day01	Mrpl55	0.414385	0.120478	0.264	0.2	1
day01	Mrpl14	0.414413	-0.197619	0.61	0.667	1
day01	Gapvd1	0.414423	0.300305	0.486	0.444	1
day01	Ing1	0.414463	-0.419815	0.261	0.311	1
day01	Polr2h	0.414583	-0.349767	0.283	0.333	1
day01	Lactb	0.414847	-0.43578	0.379	0.422	1
day01	Zfp729b	0.414992	0.400809	0.104	0.067	1
day01	ENSMUSG00000095742	0.415022	0.280809	0.078	0.044	1
day01	5430405H02Rik	0.415165	-0.409088	0.112	0.156	1
day01	Usp36	0.415402	-0.388191	0.154	0.2	1
day01	Exosc7	0.415633	0.193576	0.183	0.133	1
day01	Apc	0.415925	-0.259836	0.421	0.489	1
day01	Hnrnph3	0.415937	-0.340853	0.342	0.4	1
day01	B230307C23Rik	0.416028	-0.493438	0.246	0.289	1
day01	Canx	0.416199	-0.215873	0.866	0.867	1
day01	Galt	0.416309	0.359586	0.104	0.067	1
day01	Plod3	0.416698	0.222605	0.524	0.467	1
day01	Ndufv1	0.416711	-0.153087	0.339	0.422	1
day01	Tmx3	0.417001	-0.126221	0.545	0.6	1
day01	Mrpl21	0.417099	0.288151	0.471	0.422	1
day01	Mvd	0.417158	0.420987	0.202	0.156	1
day01	Cog3	0.417261	0.374444	0.179	0.133	1
day01	Paf1	0.41737	0.312173	0.296	0.244	1
day01	Vkorc1l1	0.417708	0.129383	0.312	0.244	1
day01	Snrpa	0.417929	0.104059	0.364	0.311	1
day01	Slc35b4	0.418947	0.338525	0.104	0.067	1
day01	Nopchap1	0.418947	0.317151	0.104	0.067	1
day01	Wipi2	0.419407	-0.587475	0.228	0.267	1
day01	Cdk14	0.419582	0.204542	0.587	0.533	1
day01	Uvssa	0.419645	-0.526546	0.076	0.111	1
day01	Hdac3	0.419707	-0.439083	0.174	0.222	1
day01	Cdyl2	0.419803	0.435486	0.226	0.178	1
day01	Ptdss1	0.419835	-0.496551	0.223	0.267	1
day01	Snx30	0.419966	-0.352585	0.233	0.289	1
day01	Lancl1	0.420341	-1.0485	0.041	0.067	1
day01	Gm44751	0.420341	-1.0485	0.041	0.067	1
day01	Zfp949	0.420341	-1.0485	0.041	0.067	1
day01	Sppl2b	0.420341	-1.0485	0.041	0.067	1
day01	Slc29a3	0.420396	0.320224	0.298	0.244	1
day01	Tex2	0.420417	-0.560277	0.197	0.244	1
day01	Ankrd28	0.420475	0.268984	0.106	0.067	1
day01	Mrpl15	0.420485	0.334051	0.393	0.356	1
day01	Rab12	0.42066	0.39402	0.269	0.222	1
day01	Copg1	0.420852	0.331435	0.273	0.222	1
day01	Camsap1	0.420909	-0.105082	0.079	0.044	1
day01	Glce	0.420952	0.177061	0.106	0.067	1
day01	Smc6	0.421262	0.19592	0.45	0.4	1
day01	C1rl	0.421273	-0.561311	0.116	0.156	1
day01	Spidr	0.421293	-0.264739	0.446	0.489	1
day01	Parp10	0.421462	0.464841	0.221	0.178	1
day01	Eefsec	0.421697	-0.543824	0.116	0.156	1
day01	Mrpl43	0.421714	-0.115613	0.587	0.667	1
day01	Tmem87b	0.42173	0.341915	0.466	0.444	1
day01	Trp53cor1	0.421772	0.815846	0.076	0.044	1
day01	Rab29	0.421922	-0.649403	0.162	0.2	1
day01	Lrrc8a	0.421927	-0.463536	0.114	0.156	1
day01	Gpr183	0.422303	-0.655426	0.208	0.244	1
day01	Oasl2	0.422303	-0.492598	0.218	0.267	1
day01	Dnase1l1	0.42236	0.185736	0.425	0.356	1
day01	Lzic	0.422494	0.21042	0.207	0.156	1
day01	Rbmx2	0.422779	-0.748938	0.078	0.111	1
day01	Tmem181a	0.423138	0.228342	0.182	0.133	1
day01	Myo7a	0.423169	-0.874469	0.099	0.133	1
day01	Phf11d	0.424236	0.677327	0.048	0.022	1
day01	Pmp22	0.424236	0.805651	0.048	0.022	1
day01	Zhx2	0.424249	-0.225376	0.112	0.156	1
day01	Kctd3	0.42428	-0.941583	0.041	0.067	1
day01	Sfxn5	0.424349	-0.219685	0.375	0.444	1
day01	Pex7	0.424351	-0.557797	0.203	0.244	1
day01	Pcmtd1	0.424437	-0.540539	0.387	0.4	1
day01	Psmb2	0.424465	0.183617	0.82	0.822	1
day01	Dtx2	0.424552	0.388565	0.129	0.089	1
day01	Gm56730	0.424681	-0.333901	0.235	0.289	1
day01	Gm26724	0.42483	0.141833	0.132	0.089	1
day01	2510002D24Rik	0.424895	-0.289507	0.05	0.022	1
day01	Eral1	0.424949	-0.602097	0.096	0.133	1
day01	Slc25a36	0.425012	-0.239925	0.354	0.422	1
day01	Aldoc	0.425528	0.380345	0.048	0.022	1
day01	Gm26549	0.425528	0.380345	0.048	0.022	1
day01	Srsf10	0.425886	0.122547	0.539	0.489	1
day01	H2-M3	0.425948	0.301688	0.155	0.111	1
day01	Cdin1	0.426173	0.420987	0.048	0.022	1
day01	Trim47	0.426331	-0.890957	0.041	0.067	1
day01	Stam	0.42665	0.189661	0.18	0.133	1
day01	Pkig	0.426758	-0.613779	0.453	0.467	1
day01	Rbbp9	0.426789	-1.3339	0.025	0.044	1
day01	Zbtb8a	0.426789	-1.3339	0.025	0.044	1
day01	Lrrc61	0.426789	-1.3339	0.025	0.044	1
day01	1810044D09Rik	0.426789	-1.3339	0.025	0.044	1
day01	Klk8	0.426789	-1.3339	0.025	0.044	1
day01	Lrrc27	0.426789	-1.3339	0.025	0.044	1
day01	Setd6	0.426789	-1.3339	0.025	0.044	1
day01	Klhl11	0.426789	-1.3339	0.025	0.044	1
day01	Zfp219	0.426789	-1.3339	0.025	0.044	1
day01	R3hcc1	0.426789	-1.3339	0.025	0.044	1
day01	Kctd11	0.426818	0.338525	0.048	0.022	1
day01	Rev3l	0.42682	-0.449378	0.299	0.333	1
day01	Rufy3	0.426838	0.353423	0.339	0.289	1
day01	Coq8b	0.427206	-0.518641	0.179	0.222	1
day01	Chtop	0.427212	-0.384366	0.288	0.333	1
day01	Nbn	0.427462	0.460515	0.048	0.022	1
day01	Oas1g	0.427462	0.251062	0.048	0.022	1
day01	Gm16096	0.427462	0.251062	0.048	0.022	1
day01	Cabyr	0.427462	0.251062	0.048	0.022	1
day01	Srp14	0.427578	0.130916	0.838	0.822	1
day01	Anapc2	0.427805	0.251062	0.228	0.178	1
day01	Cd1d1	0.428106	0.205258	0.048	0.022	1
day01	Lrrc40	0.428106	0.205258	0.048	0.022	1
day01	Casz1	0.428106	0.251062	0.048	0.022	1
day01	Gm17092	0.428106	0.205258	0.048	0.022	1
day01	Zfp33b	0.428106	0.205258	0.048	0.022	1
day01	Alg6	0.428386	-0.842048	0.041	0.067	1
day01	Dusp28	0.428478	-1.24644	0.025	0.044	1
day01	Flt3l	0.428478	-1.24644	0.025	0.044	1
day01	A630066F11Rik	0.428478	-1.24644	0.025	0.044	1
day01	Mblac2	0.428478	-1.24644	0.025	0.044	1
day01	Ssh3	0.428478	-1.24644	0.025	0.044	1
day01	Coa6	0.428689	-0.36288	0.172	0.222	1
day01	Sugp1	0.42876	-0.459432	0.134	0.178	1
day01	Golga4	0.428973	-0.195487	0.379	0.444	1
day01	Acadsb	0.429421	-0.530515	0.179	0.222	1
day01	Coq7	0.429472	0.483723	0.127	0.089	1
day01	Ik	0.429584	0.309196	0.564	0.556	1
day01	Limk1	0.429983	-0.861413	0.06	0.089	1
day01	Sfxn1	0.42999	0.291476	0.23	0.178	1
day01	Dnmt3a	0.430137	-0.417424	0.175	0.222	1
day01	Eloa	0.430158	-0.270891	0.39	0.444	1
day01	Sdhaf4	0.430399	-0.280169	0.212	0.267	1
day01	Tmem37	0.430471	0.268984	0.182	0.133	1
day01	Mettl25	0.430966	-0.322673	0.107	0.067	1
day01	4732440D04Rik	0.431048	0.400809	0.102	0.067	1
day01	Prr12	0.431106	0.366539	0.076	0.044	1
day01	Pde12	0.431188	-0.912437	0.079	0.111	1
day01	Igf1r	0.431312	-0.260484	0.499	0.556	1
day01	Gm56663	0.431492	0.401417	0.891	0.911	1
day01	Sap30l	0.431625	0.127256	0.364	0.289	1
day01	Vps37b	0.431667	-0.176049	0.291	0.356	1
day01	Gm43696	0.431972	-1.08597	0.025	0.044	1
day01	9530077C14Rik	0.431972	-1.08597	0.025	0.044	1
day01	Pex11a	0.431972	-1.08597	0.025	0.044	1
day01	Ghdc	0.432145	0.338525	0.076	0.044	1
day01	Tyw5	0.432145	0.309955	0.076	0.044	1
day01	Slfn2	0.432226	-0.14234	0.893	0.911	1
day01	Slc30a6	0.432408	0.359586	0.102	0.067	1
day01	Ppp1r13b	0.432591	0.205258	0.131	0.089	1
day01	Slc25a30	0.432783	-0.379704	0.243	0.289	1
day01	Zdhhc18	0.432811	0.189661	0.235	0.178	1
day01	Sin3a	0.433149	-0.35301	0.263	0.311	1
day01	Zdhhc21	0.433394	-0.513722	0.296	0.333	1
day01	Epm2a	0.433724	-0.941583	0.025	0.044	1
day01	Wfdc18	0.433724	-0.941583	0.025	0.044	1
day01	D8Ertd738e	0.433809	0.133999	0.96	0.956	1
day01	Traf2	0.43386	-0.661475	0.078	0.111	1
day01	Stfa1	0.433952	-4.70313	0.01	0.022	1
day01	Wdr82	0.434304	-0.6474	0.157	0.2	1
day01	Fam20b	0.434495	0.39402	0.152	0.111	1
day01	Cd37	0.434591	0.224295	0.547	0.489	1
day01	ENSMUSG00000121485	0.434675	0.270532	0.407	0.356	1
day01	Ptpra	0.434793	-0.384366	0.476	0.511	1
day01	Tmx4	0.434799	0.416527	0.332	0.289	1
day01	Opa3	0.434801	0.11456	0.18	0.133	1
day01	St7l	0.434925	-0.210973	0.208	0.267	1
day01	Bud13	0.43513	0.317151	0.102	0.067	1
day01	Dis3l2	0.435362	-0.115302	0.266	0.333	1
day01	Ccdc93	0.435868	-0.887645	0.164	0.2	1
day01	Samd8	0.436027	-0.384366	0.38	0.422	1
day01	Qsox1	0.436437	-0.459432	0.116	0.156	1
day01	Rgmb	0.436698	-0.748938	0.06	0.089	1
day01	Cnot1	0.437273	-0.160224	0.436	0.511	1
day01	Qdpr	0.437511	0.216846	0.18	0.133	1
day01	Trappc2	0.437727	0.404867	0.127	0.089	1
day01	Faim	0.437843	-0.495182	0.339	0.378	1
day01	Clcc1	0.438599	0.30733	0.248	0.2	1
day01	Lin37	0.438632	-0.411069	0.134	0.178	1
day01	Snapin	0.438802	-0.278618	0.19	0.244	1
day01	Las1l	0.439108	-0.608457	0.139	0.178	1
day01	Ubac1	0.439138	0.141833	0.131	0.089	1
day01	8030442B05Rik	0.439272	-0.42701	0.013	0	1
day01	Gm42567	0.439272	-0.42701	0.013	0	1
day01	Slc9b2	0.439272	-0.42701	0.013	0	1
day01	Yes1	0.439272	-0.42701	0.013	0	1
day01	Star	0.439272	-0.42701	0.013	0	1
day01	Serpinb9	0.439272	-0.42701	0.013	0	1
day01	Gm20939	0.439272	-0.42701	0.013	0	1
day01	Pygm	0.439272	-0.42701	0.013	0	1
day01	Rundc3b	0.439275	-0.289507	0.013	0	1
day01	Dhfr	0.439275	-0.289507	0.013	0	1
day01	Ptgds	0.439277	0.710493	0.013	0	1
day01	Areg	0.439277	0.420987	0.013	0	1
day01	Slc44a4	0.439277	0.643379	0.013	0	1
day01	Ctla4	0.43928	-0.579013	0.013	0	1
day01	2810408I11Rik	0.43928	-0.579013	0.013	0	1
day01	Gm57173	0.43928	-0.579013	0.013	0	1
day01	Abcb6	0.43928	-0.579013	0.013	0	1
day01	Gm10550	0.43928	-0.579013	0.013	0	1
day01	Mettl18	0.43928	-0.579013	0.013	0	1
day01	B230369F24Rik	0.43928	-0.579013	0.013	0	1
day01	Slc43a3	0.43928	-0.579013	0.013	0	1
day01	Acoxl	0.43928	-0.579013	0.013	0	1
day01	Fastkd5	0.43928	-0.579013	0.013	0	1
day01	A730017L22Rik	0.43928	-0.579013	0.013	0	1
day01	Il2	0.43928	-0.579013	0.013	0	1
day01	Gm17359	0.43928	-0.579013	0.013	0	1
day01	4731419I09Rik	0.43928	-0.579013	0.013	0	1
day01	Slc16a4	0.43928	-0.579013	0.013	0	1
day01	Gm57151	0.43928	-0.579013	0.013	0	1
day01	Whrn	0.43928	-0.579013	0.013	0	1
day01	Gm12708	0.43928	-0.579013	0.013	0	1
day01	Ccdc17	0.43928	-0.579013	0.013	0	1
day01	Rhd	0.43928	-0.579013	0.013	0	1
day01	Smim1	0.43928	-0.579013	0.013	0	1
day01	Gm43623	0.43928	-0.579013	0.013	0	1
day01	Slc5a6	0.43928	-0.579013	0.013	0	1
day01	5830416I19Rik	0.43928	-0.579013	0.013	0	1
day01	A430033K04Rik	0.43928	-0.579013	0.013	0	1
day01	Sgce	0.43928	-0.579013	0.013	0	1
day01	Fkbp9	0.43928	-0.579013	0.013	0	1
day01	Klrb1c	0.43928	-0.579013	0.013	0	1
day01	Clec1a	0.43928	-0.579013	0.013	0	1
day01	H4c16	0.43928	-0.579013	0.013	0	1
day01	Rdh13	0.43928	-0.579013	0.013	0	1
day01	Zfp61	0.43928	-0.579013	0.013	0	1
day01	Zfp607b	0.43928	-0.579013	0.013	0	1
day01	Zfp82	0.43928	-0.579013	0.013	0	1
day01	Gm32164	0.43928	-0.579013	0.013	0	1
day01	1700008J07Rik	0.43928	-0.579013	0.013	0	1
day01	Sigirr	0.43928	-0.579013	0.013	0	1
day01	Nadsyn1	0.43928	-0.579013	0.013	0	1
day01	Asf1b	0.43928	-0.579013	0.013	0	1
day01	Slc9a5	0.43928	-0.579013	0.013	0	1
day01	Pdf	0.43928	-0.579013	0.013	0	1
day01	Zfp202	0.43928	-0.579013	0.013	0	1
day01	Snx33	0.43928	-0.579013	0.013	0	1
day01	Pxylp1	0.43928	-0.579013	0.013	0	1
day01	Ryk	0.43928	-0.579013	0.013	0	1
day01	Cmtm8	0.43928	-0.579013	0.013	0	1
day01	Acvr2b	0.43928	-0.579013	0.013	0	1
day01	Gorasp1	0.43928	-0.579013	0.013	0	1
day01	Gm16153	0.43928	-0.579013	0.013	0	1
day01	Nkain2	0.43928	-0.579013	0.013	0	1
day01	1810014B01Rik	0.43928	-0.579013	0.013	0	1
day01	Prim1	0.43928	-0.579013	0.013	0	1
day01	Gm26964	0.43928	-0.579013	0.013	0	1
day01	Hes7	0.43928	-0.579013	0.013	0	1
day01	Itgae	0.43928	-0.579013	0.013	0	1
day01	Gm57357	0.43928	-0.579013	0.013	0	1
day01	Arhgap27os1	0.43928	-0.579013	0.013	0	1
day01	Lsmem1	0.43928	-0.579013	0.013	0	1
day01	Moap1	0.43928	-0.579013	0.013	0	1
day01	Dync2i1	0.43928	-0.579013	0.013	0	1
day01	A130023E24Rik	0.43928	-0.579013	0.013	0	1
day01	Gm26877	0.43928	-0.579013	0.013	0	1
day01	Zfp455	0.43928	-0.579013	0.013	0	1
day01	Mtx3	0.43928	-0.579013	0.013	0	1
day01	Enc1	0.43928	-0.579013	0.013	0	1
day01	Sgtb	0.43928	-0.579013	0.013	0	1
day01	A430090L17Rik	0.43928	-0.579013	0.013	0	1
day01	Gm16573	0.43928	-0.579013	0.013	0	1
day01	Phf11c	0.43928	-0.579013	0.013	0	1
day01	Matn2	0.43928	-0.579013	0.013	0	1
day01	Naprt	0.43928	-0.579013	0.013	0	1
day01	Pheta2	0.43928	-0.579013	0.013	0	1
day01	C330013E15Rik	0.43928	-0.579013	0.013	0	1
day01	Snn	0.43928	-0.579013	0.013	0	1
day01	Gm56606	0.43928	-0.579013	0.013	0	1
day01	Gm4633	0.43928	-0.579013	0.013	0	1
day01	4930506C21Rik	0.43928	-0.579013	0.013	0	1
day01	Flywch2	0.43928	-0.579013	0.013	0	1
day01	Ccnf	0.43928	-0.579013	0.013	0	1
day01	Slc25a23	0.43928	-0.579013	0.013	0	1
day01	Cxxc5	0.43928	-0.579013	0.013	0	1
day01	Afap1l1	0.43928	-0.579013	0.013	0	1
day01	Zfp532	0.43928	-0.579013	0.013	0	1
day01	Gm6133	0.43928	-0.579013	0.013	0	1
day01	Gm28935	0.43928	-0.579013	0.013	0	1
day01	Neurl1a	0.43928	-0.579013	0.013	0	1
day01	Pfkfb1	0.43928	-0.579013	0.013	0	1
day01	Siah1b	0.43928	-0.579013	0.013	0	1
day01	Aimp2	0.439387	0.355398	0.127	0.089	1
day01	Thg1l	0.439614	-1.08597	0.061	0.089	1
day01	Dnajc5	0.439684	-0.119867	0.618	0.711	1
day01	Czib	0.439819	0.452696	0.241	0.2	1
day01	Ctu2	0.440243	0.3526	0.152	0.111	1
day01	Txnrd2	0.440462	0.386221	0.175	0.133	1
day01	Fxr2	0.440494	0.251062	0.203	0.156	1
day01	Tax1bp3	0.440568	-0.263511	0.291	0.356	1
day01	Dse	0.440765	-0.526546	0.311	0.356	1
day01	Ppif	0.440813	-1.31598	0.043	0.067	1
day01	Pofut1	0.441048	0.355398	0.127	0.089	1
day01	Stk38l	0.441048	0.452696	0.127	0.089	1
day01	Taco1	0.441411	-0.644602	0.06	0.089	1
day01	Med26	0.441423	-0.619655	0.098	0.133	1
day01	Osbpl8	0.44164	0.39896	0.699	0.711	1
day01	Slc45a4	0.44169	-0.579013	0.078	0.111	1
day01	Sned1	0.442108	-1.94158	0.01	0.022	1
day01	Teddm2	0.442108	-1.94158	0.01	0.022	1
day01	Tstd1	0.442108	-1.94158	0.01	0.022	1
day01	4933439K11Rik	0.442108	-1.94158	0.01	0.022	1
day01	Gm13270	0.442108	-1.94158	0.01	0.022	1
day01	Gm10134	0.442108	-1.94158	0.01	0.022	1
day01	Gm13710	0.442108	-1.94158	0.01	0.022	1
day01	4931422A03Rik	0.442108	-1.94158	0.01	0.022	1
day01	Plcb4	0.442108	-1.94158	0.01	0.022	1
day01	Samd10	0.442108	-1.94158	0.01	0.022	1
day01	Gm42937	0.442108	-1.94158	0.01	0.022	1
day01	Cryz	0.442108	-1.94158	0.01	0.022	1
day01	Rbm12b1	0.442108	-1.94158	0.01	0.022	1
day01	Clstn1	0.442108	-1.94158	0.01	0.022	1
day01	Espn	0.442108	-1.94158	0.01	0.022	1
day01	Wdr19	0.442108	-1.94158	0.01	0.022	1
day01	Gm36266	0.442108	-1.94158	0.01	0.022	1
day01	Mrm2	0.442108	-1.94158	0.01	0.022	1
day01	Tmem40	0.442108	-1.94158	0.01	0.022	1
day01	Cdca3	0.442108	-1.94158	0.01	0.022	1
day01	Eps8l1	0.442108	-1.94158	0.01	0.022	1
day01	Proser3	0.442108	-1.94158	0.01	0.022	1
day01	Mrgpra2a	0.442108	-1.94158	0.01	0.022	1
day01	Folr2	0.442108	-1.94158	0.01	0.022	1
day01	Tlr3	0.442108	-1.94158	0.01	0.022	1
day01	Dctd	0.442108	-1.94158	0.01	0.022	1
day01	Il27ra	0.442108	-1.94158	0.01	0.022	1
day01	9330175E14Rik	0.442108	-1.94158	0.01	0.022	1
day01	9530077C05Rik	0.442108	-1.94158	0.01	0.022	1
day01	Gm1123	0.442108	-1.94158	0.01	0.022	1
day01	Traf3ip2	0.442108	-1.94158	0.01	0.022	1
day01	Gm10941	0.442108	-1.94158	0.01	0.022	1
day01	E230014E18Rik	0.442108	-1.94158	0.01	0.022	1
day01	Suox	0.442108	-1.94158	0.01	0.022	1
day01	Gm57399	0.442108	-1.94158	0.01	0.022	1
day01	C130046K22Rik	0.442108	-1.94158	0.01	0.022	1
day01	4930512B01Rik	0.442108	-1.94158	0.01	0.022	1
day01	Gm47566	0.442108	-1.94158	0.01	0.022	1
day01	Gm56544	0.442108	-1.94158	0.01	0.022	1
day01	Zfp712	0.442108	-1.94158	0.01	0.022	1
day01	Zfp85	0.442108	-1.94158	0.01	0.022	1
day01	Gm32702	0.442108	-1.94158	0.01	0.022	1
day01	Lrrc18	0.442108	-1.94158	0.01	0.022	1
day01	Gm16549	0.442108	-1.94158	0.01	0.022	1
day01	Dennd6b	0.442108	-1.94158	0.01	0.022	1
day01	Krt83	0.442108	-1.94158	0.01	0.022	1
day01	Gm42477	0.442108	-1.94158	0.01	0.022	1
day01	Apod	0.442108	-1.94158	0.01	0.022	1
day01	Gm41485	0.442108	-1.94158	0.01	0.022	1
day01	Uhrf1	0.442108	-1.94158	0.01	0.022	1
day01	Vmac	0.442108	-1.94158	0.01	0.022	1
day01	Mcc	0.442108	-1.94158	0.01	0.022	1
day01	Rbm3os	0.442108	-1.94158	0.01	0.022	1
day01	Tent5d	0.442108	-1.94158	0.01	0.022	1
day01	Prmt7	0.442539	-0.579013	0.107	0.067	1
day01	Ganab	0.442928	0.256356	0.36	0.311	1
day01	Appl2	0.442933	0.295456	0.129	0.089	1
day01	Ubap2	0.442971	0.285332	0.274	0.222	1
day01	Tank	0.443438	0.135142	0.607	0.578	1
day01	D630023F18Rik	0.44347	-1.74894	0.01	0.022	1
day01	Ikzf2	0.44347	-1.74894	0.01	0.022	1
day01	Ssc4d	0.44347	-1.74894	0.01	0.022	1
day01	Rras2	0.44347	-1.74894	0.01	0.022	1
day01	Gm4890	0.44347	-1.74894	0.01	0.022	1
day01	Gm17344	0.44347	-1.16398	0.01	0.022	1
day01	Akap6	0.44347	-1.74894	0.01	0.022	1
day01	Trac	0.44347	-1.74894	0.01	0.022	1
day01	Cdkl5	0.44347	-1.74894	0.01	0.022	1
day01	Eef2kmt	0.44347	-0.616488	0.162	0.2	1
day01	Cd93	0.443519	0.24963	0.663	0.667	1
day01	Zfp266	0.443662	-0.704544	0.142	0.178	1
day01	Gpr107	0.44369	-0.336157	0.288	0.333	1
day01	Zmym5	0.443738	-0.225376	0.302	0.356	1
day01	Ywhab	0.443743	0.125832	0.919	0.911	1
day01	Atp5l	0.443763	-0.117614	0.997	1	1
day01	Arsa	0.443996	-0.124447	0.104	0.067	1
day01	Arrb1	0.444152	-0.341434	0.241	0.289	1
day01	Pigu	0.444209	0.295456	0.179	0.133	1
day01	Dyrk2	0.444606	-0.748938	0.121	0.156	1
day01	Ube2f	0.444709	-0.207044	0.577	0.622	1
day01	Cxcl1	0.444843	-0.748938	0.01	0.022	1
day01	Prok2	0.444843	-1.28951	0.01	0.022	1
day01	Lrrc28	0.444899	-1.35662	0.061	0.089	1
day01	Gm37229	0.444945	-1.21289	0.043	0.067	1
day01	Rbm25	0.44498	0.173296	0.884	0.933	1
day01	Mtr	0.445299	-0.410136	0.22	0.267	1
day01	Foxj2	0.445611	0.452696	0.241	0.2	1
day01	Cdc16	0.445713	0.144147	0.155	0.111	1
day01	Ocel1	0.445854	0.47023	0.197	0.156	1
day01	Ubxn1	0.445871	0.16573	0.8	0.822	1
day01	Sqor	0.445943	-0.28107	0.41	0.467	1
day01	Ergic2	0.446055	0.145352	0.436	0.378	1
day01	Bbs9	0.446148	-0.516277	0.06	0.089	1
day01	ENSMUSG00000121399	0.446313	-0.678549	0.117	0.156	1
day01	Lin9	0.446666	-1.16398	0.061	0.089	1
day01	Mpnd	0.446794	-0.383289	0.197	0.244	1
day01	Tjap1	0.447091	-0.445157	0.116	0.156	1
day01	Zswim4	0.447286	0.380345	0.248	0.2	1
day01	Gm12840	0.447486	-0.526546	0.078	0.044	1
day01	Il21r	0.447664	0.268984	0.102	0.067	1
day01	1700012B09Rik	0.447726	0.460515	0.046	0.022	1
day01	Tm9sf2	0.447739	0.147517	0.588	0.533	1
day01	Bak1	0.447961	-0.177396	0.504	0.578	1
day01	Fam53c	0.448024	-0.543824	0.117	0.156	1
day01	Smim20	0.448865	-0.221691	0.273	0.333	1
day01	Myo10	0.449082	0.420987	0.046	0.022	1
day01	Nudt8	0.449396	-0.695827	0.121	0.156	1
day01	Wdr81	0.449398	0.251062	0.127	0.089	1
day01	Saraf	0.449441	-0.12745	0.517	0.622	1
day01	Selenoi	0.449705	-0.412655	0.136	0.178	1
day01	Dhcr24	0.449759	0.251062	0.046	0.022	1
day01	Ahdc1	0.449759	0.251062	0.046	0.022	1
day01	Sgsm2	0.449759	0.251062	0.046	0.022	1
day01	Bclaf1	0.449914	-0.213807	0.595	0.622	1
day01	Ndufv2	0.45006	-0.236488	0.603	0.667	1
day01	mt-Nd6	0.450255	-0.627923	0.119	0.156	1
day01	Zfp963	0.450435	0.251062	0.046	0.022	1
day01	Oxld1	0.450435	0.251062	0.046	0.022	1
day01	Nepro	0.450435	0.205258	0.046	0.022	1
day01	4930549G23Rik	0.450435	0.205258	0.046	0.022	1
day01	Mrpl38	0.450442	-0.361208	0.218	0.267	1
day01	Armc5	0.450454	0.338525	0.101	0.067	1
day01	Kdm1a	0.450649	-0.180095	0.431	0.489	1
day01	Igsf8	0.450755	-0.21496	0.19	0.244	1
day01	Gpsm2	0.451111	0.205258	0.046	0.022	1
day01	Gemin6	0.451111	0.157952	0.046	0.022	1
day01	Snx32	0.451111	0.157952	0.046	0.022	1
day01	Gm56581	0.451138	-0.842048	0.081	0.111	1
day01	Dhx57	0.451241	0.404867	0.126	0.089	1
day01	Rabggtb	0.451284	0.366539	0.22	0.178	1
day01	Xrcc6	0.451365	-0.907636	0.061	0.089	1
day01	Btbd10	0.451366	-0.526546	0.233	0.267	1
day01	Wiz	0.451897	-0.619655	0.099	0.133	1
day01	Frmd4b	0.4519	-0.599191	0.16	0.2	1
day01	Prmt6	0.451944	0.109043	0.046	0.022	1
day01	Zfp317	0.451944	0.109043	0.046	0.022	1
day01	A930001M01Rik	0.451944	0.109043	0.046	0.022	1
day01	Ctbs	0.452147	0.412054	0.218	0.178	1
day01	Itpa	0.452182	0.369059	0.264	0.222	1
day01	Abhd17a	0.452223	-0.221201	0.435	0.489	1
day01	Enoph1	0.452331	0.39402	0.15	0.111	1
day01	Ccdc82	0.452651	0.157952	0.278	0.222	1
day01	Cenpt	0.453179	0.251062	0.074	0.044	1
day01	Ercc5	0.453335	-0.391386	0.116	0.156	1
day01	Dync1h1	0.453801	-0.158521	0.539	0.6	1
day01	Drg2	0.454267	-0.615082	0.119	0.156	1
day01	Abhd13	0.454295	-0.661475	0.099	0.133	1
day01	Trpc4ap	0.454742	-0.221896	0.466	0.511	1
day01	Morc2a	0.45477	-0.640414	0.099	0.133	1
day01	Tmem141	0.454873	-0.579013	0.183	0.222	1
day01	Fbxo32	0.454911	-0.810339	0.061	0.089	1
day01	Slc36a1	0.455129	0.220688	0.202	0.156	1
day01	Rexo4	0.455389	-0.42701	0.157	0.2	1
day01	Psmd6	0.455764	0.116676	0.476	0.422	1
day01	Apex2	0.455864	-0.842048	0.081	0.111	1
day01	Plekha1	0.45594	-0.144714	0.435	0.511	1
day01	Mrpl50	0.45623	0.198594	0.154	0.111	1
day01	Akt1	0.45636	0.225795	0.577	0.578	1
day01	Mcoln1	0.456389	-0.184154	0.106	0.067	1
day01	Cd300lf	0.456527	0.141637	0.712	0.689	1
day01	Sumf1	0.456528	-0.51274	0.311	0.333	1
day01	Spast	0.457367	-0.440186	0.289	0.333	1
day01	Orai1	0.457423	0.153854	0.645	0.6	1
day01	Cnpy3	0.457798	-0.320438	0.377	0.422	1
day01	Gm27003	0.45788	-0.386368	0.098	0.133	1
day01	Ints4	0.45788	-0.511899	0.098	0.133	1
day01	Rnf41	0.457886	-0.304153	0.26	0.311	1
day01	Ppp1cb	0.457915	0.112085	0.66	0.622	1
day01	Ccnl2	0.457963	0.256867	0.55	0.533	1
day01	Jkamp	0.458127	-0.352048	0.218	0.267	1
day01	Nkapd1	0.458209	-0.313552	0.174	0.222	1
day01	Gm20707	0.458889	-0.994051	0.043	0.067	1
day01	Farsb	0.460339	0.201021	0.25	0.2	1
day01	Parg	0.460401	-0.440186	0.296	0.333	1
day01	Fuom	0.460502	-0.579013	0.119	0.156	1
day01	Lap3	0.460517	0.295456	0.198	0.156	1
day01	Ccdc80	0.460632	0.795382	0.073	0.044	1
day01	Unc13d	0.460792	-0.366469	0.098	0.133	1
day01	Ppm1a	0.460943	-0.356621	0.463	0.511	1
day01	mt-Nd4l	0.460993	0.333802	0.372	0.333	1
day01	Rab2b	0.461234	-0.729039	0.101	0.133	1
day01	Csnk1g2	0.461316	0.101166	0.36	0.311	1
day01	Atp6v0a2	0.462124	0.366539	0.22	0.178	1
day01	Tmem128	0.462307	0.161383	0.494	0.444	1
day01	Prelid3b	0.462321	0.136419	0.364	0.311	1
day01	Fbxo22	0.462368	-0.261672	0.213	0.267	1
day01	Dffa	0.46296	-0.890957	0.043	0.067	1
day01	Qpctl	0.46296	-0.890957	0.043	0.067	1
day01	Tmem175	0.462991	-0.828373	0.081	0.111	1
day01	Med16	0.462991	-0.828373	0.081	0.111	1
day01	Ndufa10	0.463202	-0.215506	0.491	0.533	1
day01	Etv3	0.463224	0.410933	0.195	0.156	1
day01	Fkbp1b	0.463343	0.205258	0.127	0.089	1
day01	Rprd2	0.463821	-0.138441	0.392	0.467	1
day01	Kdm5b	0.464008	-0.233581	0.304	0.356	1
day01	Ints14	0.464189	0.266012	0.15	0.111	1
day01	Ckap4	0.464366	-0.239077	0.299	0.356	1
day01	Gigyf1	0.464512	-0.137504	0.157	0.111	1
day01	Ttc38	0.46477	-1.66148	0.026	0.044	1
day01	Prmt2	0.464807	0.400809	0.099	0.067	1
day01	Akt3	0.464993	-0.440949	0.456	0.489	1
day01	Rflnb	0.465049	-0.579013	0.061	0.089	1
day01	Kbtbd2	0.465441	-0.579013	0.183	0.222	1
day01	Crls1	0.465641	0.338525	0.197	0.156	1
day01	Hint3	0.465883	-0.254174	0.174	0.222	1
day01	Gpr34	0.466098	-0.713314	0.061	0.089	1
day01	Gm43813	0.466121	0.284485	0.175	0.133	1
day01	Kctd2	0.466404	-0.463536	0.117	0.156	1
day01	Klf10	0.466708	0.30597	0.496	0.467	1
day01	Gcnt7	0.466974	-0.267812	0.102	0.067	1
day01	Tmed4	0.466992	0.314072	0.174	0.133	1
day01	Caap1	0.467308	-0.559114	0.21	0.244	1
day01	Cd69	0.467435	-1.50101	0.026	0.044	1
day01	Scaf11	0.467473	-0.183085	0.653	0.733	1
day01	Jak3	0.467698	0.359586	0.099	0.067	1
day01	Cuta	0.467916	0.144147	0.658	0.622	1
day01	Tufm	0.468087	-0.407901	0.223	0.267	1
day01	Ppard	0.468124	-0.229864	0.385	0.422	1
day01	Smpd1	0.468512	-0.713314	0.061	0.089	1
day01	Bag6	0.468678	0.123187	0.301	0.244	1
day01	Rnf167	0.468729	-0.549266	0.21	0.244	1
day01	Cdc34	0.468751	0.284485	0.471	0.444	1
day01	Cep164	0.469146	0.317151	0.099	0.067	1
day01	Pex1	0.469557	0.447459	0.073	0.044	1
day01	Napa	0.469596	0.220688	0.567	0.533	1
day01	Gm14440	0.469913	-0.579013	0.012	0	1
day01	Nbea	0.469913	-0.579013	0.012	0	1
day01	Npy	0.469913	-0.579013	0.012	0	1
day01	Cd163	0.469913	-0.579013	0.012	0	1
day01	Spint2	0.469913	-0.42701	0.012	0	1
day01	Nkg7	0.469913	-0.579013	0.012	0	1
day01	Gas6	0.469913	-0.579013	0.012	0	1
day01	Zcwpw2	0.469913	-0.579013	0.012	0	1
day01	Slc1a4	0.469913	-0.579013	0.012	0	1
day01	Dock9	0.469913	-0.579013	0.012	0	1
day01	Mfsd3	0.469913	-0.579013	0.012	0	1
day01	Prpf40b	0.469913	-0.579013	0.012	0	1
day01	Gtsf1	0.469913	-0.579013	0.012	0	1
day01	Igf1	0.469915	-0.163976	0.012	0	1
day01	Ikzf3	0.469915	-0.289507	0.012	0	1
day01	Vmn2r96	0.469915	-0.163976	0.012	0	1
day01	Lipg	0.469915	-0.42701	0.012	0	1
day01	Gm26901	0.469918	-0.748938	0.012	0	1
day01	Kcnq5	0.469918	-0.748938	0.012	0	1
day01	B3gat2	0.469918	-0.748938	0.012	0	1
day01	Slc9a4	0.469918	-0.748938	0.012	0	1
day01	Rftn2	0.469918	-0.748938	0.012	0	1
day01	Tmem9	0.469918	-0.748938	0.012	0	1
day01	Gm10522	0.469918	-0.748938	0.012	0	1
day01	Mastl	0.469918	-0.748938	0.012	0	1
day01	Gm13402	0.469918	-0.748938	0.012	0	1
day01	Zbtb10	0.469918	-0.748938	0.012	0	1
day01	Nes	0.469918	-0.748938	0.012	0	1
day01	Iqgap3	0.469918	-0.748938	0.012	0	1
day01	Gm43773	0.469918	-0.748938	0.012	0	1
day01	Zgrf1	0.469918	-0.748938	0.012	0	1
day01	Gabbr2	0.469918	-0.748938	0.012	0	1
day01	Galnt12	0.469918	-0.748938	0.012	0	1
day01	Gm57084	0.469918	-0.748938	0.012	0	1
day01	5730409E04Rik	0.469918	-0.748938	0.012	0	1
day01	Nphp4	0.469918	-0.748938	0.012	0	1
day01	Abcb4	0.469918	-0.748938	0.012	0	1
day01	Brdt	0.469918	-0.748938	0.012	0	1
day01	Gm43138	0.469918	-0.748938	0.012	0	1
day01	Gm31108	0.469918	-0.748938	0.012	0	1
day01	Zscan18	0.469918	-0.748938	0.012	0	1
day01	Gm57196	0.469918	-0.748938	0.012	0	1
day01	Gm44752	0.469918	-0.748938	0.012	0	1
day01	Trim6	0.469918	-0.748938	0.012	0	1
day01	Gm57240	0.469918	-0.748938	0.012	0	1
day01	Tbx6	0.469918	-0.748938	0.012	0	1
day01	E230013L22Rik	0.469918	-0.748938	0.012	0	1
day01	B230317F23Rik	0.469918	-0.748938	0.012	0	1
day01	B3gnt3	0.469918	-0.748938	0.012	0	1
day01	0610038B21Rik	0.469918	-0.748938	0.012	0	1
day01	Zfp827	0.469918	-0.748938	0.012	0	1
day01	Matcap1	0.469918	-0.748938	0.012	0	1
day01	Enkd1	0.469918	-0.748938	0.012	0	1
day01	Swsap1	0.469918	-0.748938	0.012	0	1
day01	Spa17	0.469918	-0.748938	0.012	0	1
day01	Hemk1	0.469918	-0.748938	0.012	0	1
day01	4833445I07Rik	0.469918	-0.748938	0.012	0	1
day01	Gm17399	0.469918	-0.748938	0.012	0	1
day01	5430427G11Rik	0.469918	-0.748938	0.012	0	1
day01	Gzmm	0.469918	-0.748938	0.012	0	1
day01	2810021J22Rik	0.469918	-0.748938	0.012	0	1
day01	Zfp867	0.469918	-0.748938	0.012	0	1
day01	Lrrc75aos2	0.469918	-0.748938	0.012	0	1
day01	Rnf43	0.469918	-0.748938	0.012	0	1
day01	Plekhh3	0.469918	-0.748938	0.012	0	1
day01	Cep112	0.469918	-0.748938	0.012	0	1
day01	Rac3	0.469918	-0.748938	0.012	0	1
day01	Hmga1b	0.469918	-0.748938	0.012	0	1
day01	Gm26520	0.469918	-0.748938	0.012	0	1
day01	ENSMUSG00000121309	0.469918	-0.748938	0.012	0	1
day01	Grhl1	0.469918	-0.748938	0.012	0	1
day01	D430020J02Rik	0.469918	-0.748938	0.012	0	1
day01	H2bc11	0.469918	-0.748938	0.012	0	1
day01	Spats2	0.469918	-0.748938	0.012	0	1
day01	Cd200	0.469918	-0.748938	0.012	0	1
day01	Gm50071	0.469918	-0.748938	0.012	0	1
day01	Gm16181	0.469918	-0.748938	0.012	0	1
day01	Pp2d1	0.469918	-0.748938	0.012	0	1
day01	A930029G22Rik	0.469918	-0.748938	0.012	0	1
day01	Jcad	0.469918	-0.748938	0.012	0	1
day01	Gm6277	0.469918	-0.748938	0.012	0	1
day01	Cystm1	0.469918	-0.748938	0.012	0	1
day01	Gm16283	0.469918	-0.748938	0.012	0	1
day01	Gm54030	0.469918	-0.748938	0.012	0	1
day01	Gm41764	0.469918	-0.748938	0.012	0	1
day01	Gm56492	0.469918	-0.748938	0.012	0	1
day01	Ribc1	0.469918	-0.748938	0.012	0	1
day01	Smad1	0.470571	0.386221	0.304	0.267	1
day01	Gart	0.470614	0.147226	0.18	0.133	1
day01	Rfc3	0.470675	0.338525	0.073	0.044	1
day01	Tbkbp1	0.470684	0.125531	0.127	0.089	1
day01	Cnnm4	0.470718	0.3526	0.149	0.111	1
day01	Cdadc1	0.47088	-0.623407	0.142	0.178	1
day01	Sfxn2	0.470933	-0.678549	0.061	0.089	1
day01	Atp6ap1	0.471067	0.152003	0.843	0.844	1
day01	Sf3b1	0.471297	0.131306	0.891	0.867	1
day01	Cse1l	0.471826	-0.382616	0.22	0.267	1
day01	Itgax	0.472059	0.167538	0.298	0.244	1
day01	Ctns	0.472416	0.109043	0.127	0.089	1
day01	Cstf2t	0.4725	-0.682849	0.101	0.133	1
day01	Dennd5b	0.472609	0.295456	0.045	0.022	1
day01	Atxn1l	0.472763	-0.391386	0.117	0.156	1
day01	Tle3	0.472773	-0.30502	0.22	0.267	1
day01	Cmtr1	0.472798	-0.531033	0.283	0.311	1
day01	Klhl36	0.472877	-1.01197	0.063	0.089	1
day01	Hectd3	0.472913	0.251062	0.073	0.044	1
day01	Kptn	0.472913	0.251062	0.073	0.044	1
day01	Fut11	0.4731	-0.769116	0.102	0.133	1
day01	Atp11c	0.473158	-0.294372	0.331	0.378	1
day01	Snapc3	0.473186	0.444834	0.236	0.2	1
day01	Oxsr1	0.473197	-0.470953	0.139	0.178	1
day01	Pepd	0.473305	0.207705	0.387	0.333	1
day01	Tarbp1	0.473319	0.295456	0.045	0.022	1
day01	Baz1b	0.473394	-0.231994	0.476	0.511	1
day01	Mtif2	0.473429	0.149182	0.228	0.178	1
day01	Gm35188	0.47403	0.205258	0.045	0.022	1
day01	Mtrr	0.47403	0.205258	0.045	0.022	1
day01	4933421O10Rik	0.474033	0.220688	0.073	0.044	1
day01	Pus10	0.474058	-0.769116	0.102	0.133	1
day01	Uqcc3	0.474102	0.129383	0.327	0.267	1
day01	Maz	0.474496	0.143079	0.276	0.222	1
day01	Trub2	0.474535	-0.591397	0.165	0.2	1
day01	Fbrs	0.474639	0.413682	0.26	0.222	1
day01	A130010J15Rik	0.47474	0.157952	0.045	0.022	1
day01	Tmc4	0.47474	0.157952	0.045	0.022	1
day01	Adgrg3	0.47474	0.157952	0.045	0.022	1
day01	Dhx33	0.47474	0.157952	0.045	0.022	1
day01	Igip	0.47474	0.157952	0.045	0.022	1
day01	Eif2b5	0.4749	0.295456	0.264	0.222	1
day01	Smc5	0.475032	-0.418549	0.223	0.267	1
day01	Pomt1	0.475449	0.109043	0.045	0.022	1
day01	Ptrh1	0.475449	0.157952	0.045	0.022	1
day01	a	0.475449	0.109043	0.045	0.022	1
day01	Ndc1	0.475449	0.109043	0.045	0.022	1
day01	Chek2	0.475449	0.109043	0.045	0.022	1
day01	Mlxipl	0.475449	0.109043	0.045	0.022	1
day01	Zfp704	0.475741	-0.42701	0.043	0.067	1
day01	Treml2	0.475753	0.488101	0.169	0.133	1
day01	Mboat1	0.475789	-0.579013	0.061	0.089	1
day01	Mrps7	0.475962	0.301688	0.307	0.267	1
day01	Cass4	0.476004	-0.157662	0.236	0.289	1
day01	Tstd3	0.476206	-0.105082	0.074	0.044	1
day01	Rbpms	0.476404	-0.570451	0.456	0.489	1
day01	Pld1	0.476546	0.202152	0.273	0.222	1
day01	Iffo2	0.47667	0.157952	0.073	0.044	1
day01	Nsdhl	0.47667	0.157952	0.073	0.044	1
day01	Urgcp	0.476699	0.251062	0.15	0.111	1
day01	Taf1b	0.477109	-0.480449	0.14	0.178	1
day01	1810030O07Rik	0.477226	-0.379704	0.179	0.222	1
day01	Tk2	0.477292	-1.16398	0.107	0.133	1
day01	Nob1	0.477377	-0.678549	0.122	0.156	1
day01	Nt5dc1	0.477507	-0.260652	0.258	0.311	1
day01	Flywch1	0.477697	-0.941583	0.063	0.089	1
day01	Ttc28	0.478226	-0.516277	0.061	0.089	1
day01	Gmppa	0.478351	0.238123	0.174	0.133	1
day01	Unc50	0.478567	0.242017	0.417	0.378	1
day01	Slc66a2	0.478646	0.198594	0.276	0.222	1
day01	Tap2	0.478768	-0.322673	0.236	0.289	1
day01	Inpp5a	0.479067	-0.401015	0.269	0.311	1
day01	Nckap5	0.479085	-1.24644	0.026	0.044	1
day01	Pde5a	0.479085	-1.24644	0.026	0.044	1
day01	Gm56868	0.479085	-1.24644	0.026	0.044	1
day01	9330151L19Rik	0.479085	-1.24644	0.026	0.044	1
day01	Dcaf4	0.479085	-1.24644	0.026	0.044	1
day01	Zbed3	0.479085	-1.24644	0.026	0.044	1
day01	4833408A19Rik	0.479085	-1.24644	0.026	0.044	1
day01	Macrod1	0.479085	-1.24644	0.026	0.044	1
day01	Eif4e3	0.479673	-0.765426	0.122	0.156	1
day01	Chp1	0.480263	-0.32444	0.618	0.644	1
day01	1700110C19Rik	0.480658	-1.21289	0.045	0.067	1
day01	Poglut2	0.480836	-1.16398	0.026	0.044	1
day01	Ino80dos	0.480836	-1.01197	0.026	0.044	1
day01	Bcs1l	0.480836	-1.16398	0.026	0.044	1
day01	Miga2	0.480836	-1.16398	0.026	0.044	1
day01	Ercc2	0.480836	-1.16398	0.026	0.044	1
day01	Hyls1	0.480836	-1.16398	0.026	0.044	1
day01	Ptk2	0.480836	-1.16398	0.026	0.044	1
day01	Katnbl1	0.480991	-0.289507	0.352	0.4	1
day01	Wdr7	0.481522	-0.845614	0.253	0.267	1
day01	Prpf4	0.48184	-0.729039	0.102	0.133	1
day01	Plekhg3	0.48196	-0.415955	0.332	0.356	1
day01	Rap1b	0.482068	-0.137534	0.998	1	1
day01	Gsn	0.482072	0.202929	0.583	0.533	1
day01	Rest	0.482339	0.282089	0.408	0.356	1
day01	Zfp874b	0.482648	-1.01197	0.026	0.044	1
day01	Plaa	0.482662	0.321451	0.397	0.356	1
day01	Polr1e	0.482787	-1.16398	0.045	0.067	1
day01	Ube2g2	0.482812	-0.411069	0.25	0.289	1
day01	Snx7	0.482816	-0.379704	0.079	0.111	1
day01	Cacna1a	0.484462	-0.941583	0.026	0.044	1
day01	Ripk2	0.48467	-0.655567	0.357	0.378	1
day01	Lsm3	0.484849	-0.232363	0.407	0.444	1
day01	Atad2	0.485268	-0.535945	0.142	0.178	1
day01	Trim33	0.485387	0.28228	0.364	0.311	1
day01	Poldip3	0.485509	-0.707911	0.281	0.289	1
day01	Arsk	0.485689	-0.46883	0.099	0.133	1
day01	Aqr	0.485819	-0.449971	0.246	0.289	1
day01	Zzef1	0.486135	-0.466004	0.362	0.4	1
day01	Srsf4	0.486545	-0.443753	0.35	0.378	1
day01	Kin	0.486579	0.205258	0.221	0.178	1
day01	Ube2d1	0.48672	-0.235059	0.374	0.422	1
day01	Rnf19b	0.486819	0.235955	0.405	0.356	1
day01	Ahr	0.48708	0.334984	0.38	0.333	1
day01	Slc25a24	0.487148	0.263886	0.291	0.244	1
day01	Dmap1	0.487163	-0.994051	0.084	0.111	1
day01	Suclg2	0.487262	-0.31895	0.137	0.178	1
day01	Upf3a	0.487333	-0.557318	0.261	0.289	1
day01	Ccser2	0.487458	0.454934	0.169	0.133	1
day01	Hnmt	0.487532	-1.46883	0.046	0.067	1
day01	Pim1	0.487539	0.134594	0.95	0.933	1
day01	Nup205	0.487573	0.125531	0.126	0.089	1
day01	8030462N17Rik	0.488134	-0.451258	0.233	0.267	1
day01	Trim27	0.488211	-0.495957	0.208	0.244	1
day01	Fam89b	0.488228	-0.307101	0.534	0.578	1
day01	Arhgap27	0.488244	-0.608457	0.144	0.178	1
day01	Wrap73	0.488337	-0.921119	0.106	0.133	1
day01	Rbm7	0.48834	-0.268673	0.362	0.4	1
day01	Adnp2	0.4885	0.338525	0.098	0.067	1
day01	Trip11	0.489257	0.231326	0.425	0.378	1
day01	Vps33a	0.489376	-0.10065	0.24	0.178	1
day01	Pja2	0.48939	-0.258368	0.334	0.378	1
day01	Snrnp200	0.489571	-0.246438	0.281	0.333	1
day01	Uqcc1	0.489582	-0.579013	0.122	0.156	1
day01	Alkbh1	0.48998	0.329064	0.195	0.156	1
day01	Yod1	0.489994	0.27343	0.098	0.067	1
day01	Nup160	0.490081	0.355398	0.122	0.089	1
day01	Mpg	0.490323	-0.547304	0.142	0.178	1
day01	Pdhx	0.49071	-0.204618	0.102	0.067	1
day01	Rnd1	0.491139	0.366539	0.071	0.044	1
day01	Polk	0.491244	-0.124447	0.154	0.111	1
day01	Gm57397	0.491538	-1.03273	0.064	0.089	1
day01	Usp16	0.491711	0.213447	0.34	0.289	1
day01	Ndufc2	0.492181	-0.240211	0.712	0.733	1
day01	Gm15880	0.492299	0.338525	0.071	0.044	1
day01	Ccdc50	0.492981	-0.485337	0.531	0.556	1
day01	Ddx3y	0.493035	0.136069	0.474	0.4	1
day01	Cd74	0.493053	-0.531897	0.658	0.644	1
day01	Bloc1s6	0.493299	-0.704544	0.102	0.133	1
day01	Klf9	0.493306	-0.119582	0.39	0.467	1
day01	Zbtb45	0.493647	-0.785464	0.063	0.089	1
day01	Zdhhc4	0.494486	0.205258	0.098	0.067	1
day01	Dhx32	0.49462	0.220688	0.071	0.044	1
day01	Ccdc130	0.49462	0.220688	0.071	0.044	1
day01	Nprl2	0.49462	0.220688	0.071	0.044	1
day01	Zc3h7a	0.494676	0.29968	0.479	0.467	1
day01	Med1	0.49509	-0.547304	0.357	0.378	1
day01	Zfp958	0.495219	-0.47592	0.045	0.022	1
day01	Prepl	0.495219	-0.47592	0.045	0.022	1
day01	Hyi	0.495499	0.268984	0.122	0.089	1
day01	Ndufaf1	0.495781	0.189661	0.071	0.044	1
day01	Slc35e2	0.495781	0.189661	0.071	0.044	1
day01	Ampd2	0.495791	-0.748938	0.063	0.089	1
day01	Neu1	0.495832	0.221678	0.526	0.489	1
day01	Tob1	0.496255	-0.672123	0.192	0.222	1
day01	Arfgap2	0.496504	-0.417424	0.207	0.244	1
day01	Nfatc2	0.496739	0.498989	0.043	0.022	1
day01	Dnajc4	0.49679	-0.42701	0.228	0.267	1
day01	Sap30	0.496877	-0.173757	0.466	0.533	1
day01	Gm12166	0.496943	0.157952	0.071	0.044	1
day01	Sac3d1	0.496943	0.157952	0.071	0.044	1
day01	Cdkn2c	0.497853	-0.941583	0.045	0.067	1
day01	Rfng	0.497853	-0.941583	0.045	0.067	1
day01	Gm26749	0.497853	-0.941583	0.045	0.067	1
day01	Micos13	0.497866	0.191119	0.645	0.622	1
day01	Slc27a4	0.498009	-0.715515	0.188	0.222	1
day01	Abcg2	0.498231	0.338525	0.043	0.022	1
day01	Trim41	0.498496	-0.43666	0.203	0.244	1
day01	Thoc5	0.498603	0.157952	0.124	0.089	1
day01	Rad21	0.499095	-0.136495	0.387	0.333	1
day01	Mx1	0.499234	-0.163976	0.045	0.067	1
day01	Vhl	0.499327	0.301688	0.17	0.133	1
day01	Gm28809	0.499722	0.157952	0.043	0.022	1
day01	Cwf19l1	0.499722	0.157952	0.043	0.022	1
day01	Commd8	0.499771	0.188235	0.431	0.378	1
day01	Rnf115	0.499836	-0.255124	0.605	0.644	1
day01	Tnni2	0.499865	-0.890957	0.045	0.067	1
day01	Gm57039	0.499865	-0.842048	0.045	0.067	1
day01	Impact	0.50003	-0.221691	0.261	0.2	1
day01	Abracl	0.500111	0.119528	0.901	0.867	1
day01	E330020D12Rik	0.500303	-0.813478	0.182	0.222	1
day01	Pak4	0.500467	0.109043	0.043	0.022	1
day01	Pwp2	0.500467	0.109043	0.043	0.022	1
day01	Cenpo	0.500467	0.109043	0.043	0.022	1
day01	Iqcb1	0.500467	0.157952	0.043	0.022	1
day01	Sp1	0.500507	-0.278618	0.334	0.378	1
day01	Gm41077	0.500735	-0.644602	0.063	0.089	1
day01	Spred1	0.501116	-0.337743	0.498	0.489	1
day01	Cks1b	0.501149	-0.579013	0.122	0.156	1
day01	Pigk	0.501558	0.295456	0.238	0.2	1
day01	Ado	0.501679	0.350597	0.169	0.133	1
day01	Zc3h11a	0.501709	-1.23437	0.064	0.089	1
day01	Fbxw9	0.50204	-0.794742	0.045	0.067	1
day01	Cbr3	0.50204	-0.842048	0.045	0.067	1
day01	Rpain	0.502316	-0.50793	0.164	0.2	1
day01	Cog4	0.503196	-0.579013	0.19	0.222	1
day01	Pola2	0.503215	-0.644602	0.063	0.089	1
day01	Xrcc5	0.504042	-0.748938	0.01	0	1
day01	Cd59a	0.504042	-0.748938	0.01	0	1
day01	Sh3d19	0.504042	-0.579013	0.01	0	1
day01	Efnb2	0.504042	-0.748938	0.01	0	1
day01	Eya4	0.504042	-0.748938	0.01	0	1
day01	Kitl	0.504042	-0.748938	0.01	0	1
day01	Mrc2	0.504042	-0.579013	0.01	0	1
day01	Rab15	0.504042	-0.748938	0.01	0	1
day01	Prox2	0.504042	-0.748938	0.01	0	1
day01	4933412O06Rik	0.504042	-0.748938	0.01	0	1
day01	Ankrd55	0.504042	-0.748938	0.01	0	1
day01	Rpl39l	0.504042	-0.748938	0.01	0	1
day01	Gramd1c	0.504042	-0.748938	0.01	0	1
day01	Ifit3b	0.504042	-0.163976	0.01	0	1
day01	Gm14764	0.504042	-0.748938	0.01	0	1
day01	Zranb3	0.504044	-0.42701	0.01	0	1
day01	Neo1	0.504044	-0.579013	0.01	0	1
day01	Rnf144b	0.504044	-0.579013	0.01	0	1
day01	5730419F03Rik	0.504046	-0.941583	0.01	0	1
day01	Gm27184	0.504046	-0.941583	0.01	0	1
day01	6030442K20Rik	0.504046	-0.941583	0.01	0	1
day01	Ephx1	0.504046	-0.941583	0.01	0	1
day01	Kcnk2	0.504046	-0.941583	0.01	0	1
day01	Pde1a	0.504046	-0.941583	0.01	0	1
day01	Gm57424	0.504046	-0.941583	0.01	0	1
day01	Mdk	0.504046	-0.941583	0.01	0	1
day01	Gm57464	0.504046	-0.941583	0.01	0	1
day01	Gm14154	0.504046	-0.941583	0.01	0	1
day01	Gm826	0.504046	-0.941583	0.01	0	1
day01	Fitm2	0.504046	-0.941583	0.01	0	1
day01	Gm14410	0.504046	-0.941583	0.01	0	1
day01	Gm56776	0.504046	-0.941583	0.01	0	1
day01	Amigo1	0.504046	-0.941583	0.01	0	1
day01	Zfp189	0.504046	-0.941583	0.01	0	1
day01	Pars2	0.504046	-0.941583	0.01	0	1
day01	Azin2	0.504046	-0.941583	0.01	0	1
day01	Prkcz	0.504046	-0.941583	0.01	0	1
day01	Gm10484	0.504046	-0.941583	0.01	0	1
day01	Klhl8	0.504046	-0.941583	0.01	0	1
day01	Gm33318	0.504046	-0.941583	0.01	0	1
day01	Trbc2	0.504046	-0.941583	0.01	0	1
day01	4833447P13Rik	0.504046	-0.941583	0.01	0	1
day01	Ninj2	0.504046	-0.941583	0.01	0	1
day01	Gm57011	0.504046	-0.941583	0.01	0	1
day01	Ckm	0.504046	-0.941583	0.01	0	1
day01	Gm44659	0.504046	-0.941583	0.01	0	1
day01	Sbsn	0.504046	-0.941583	0.01	0	1
day01	Fxyd7	0.504046	-0.941583	0.01	0	1
day01	4931406B18Rik	0.504046	-0.941583	0.01	0	1
day01	Gm16157	0.504046	-0.941583	0.01	0	1
day01	Gm45014	0.504046	-0.941583	0.01	0	1
day01	Trim68	0.504046	-0.941583	0.01	0	1
day01	Pagr1a	0.504046	-0.941583	0.01	0	1
day01	Prss36	0.504046	-0.941583	0.01	0	1
day01	Gm17484	0.504046	-0.941583	0.01	0	1
day01	D830024N08Rik	0.504046	-0.941583	0.01	0	1
day01	4831440D22Rik	0.504046	-0.941583	0.01	0	1
day01	Agrp	0.504046	-0.941583	0.01	0	1
day01	Plppr2	0.504046	-0.941583	0.01	0	1
day01	Gm57013	0.504046	-0.941583	0.01	0	1
day01	4930579C12Rik	0.504046	-0.941583	0.01	0	1
day01	Gm9917	0.504046	-0.941583	0.01	0	1
day01	Gm46210	0.504046	-0.941583	0.01	0	1
day01	Adarb1	0.504046	-0.941583	0.01	0	1
day01	Gm48768	0.504046	-0.941583	0.01	0	1
day01	Smtn	0.504046	-0.941583	0.01	0	1
day01	Spdl1	0.504046	-0.941583	0.01	0	1
day01	Or2v1	0.504046	-0.941583	0.01	0	1
day01	Slc36a3	0.504046	-0.941583	0.01	0	1
day01	Krt10	0.504046	-0.941583	0.01	0	1
day01	Gm57356	0.504046	-0.941583	0.01	0	1
day01	Pycr1	0.504046	-0.941583	0.01	0	1
day01	Gm48236	0.504046	-0.941583	0.01	0	1
day01	Exoc3l4	0.504046	-0.941583	0.01	0	1
day01	Gm5141	0.504046	-0.941583	0.01	0	1
day01	Zfp708	0.504046	-0.941583	0.01	0	1
day01	Trip13	0.504046	-0.941583	0.01	0	1
day01	Gm49207	0.504046	-0.941583	0.01	0	1
day01	Gm34316	0.504046	-0.941583	0.01	0	1
day01	Csrnp2	0.504046	-0.941583	0.01	0	1
day01	Cldn1	0.504046	-0.941583	0.01	0	1
day01	Ildr1	0.504046	-0.941583	0.01	0	1
day01	Wdr27	0.504046	-0.941583	0.01	0	1
day01	Zfp97	0.504046	-0.941583	0.01	0	1
day01	Nme4	0.504046	-0.941583	0.01	0	1
day01	Zfp870	0.504046	-0.941583	0.01	0	1
day01	H2-Ob	0.504046	-0.941583	0.01	0	1
day01	H2-Q5	0.504046	-0.941583	0.01	0	1
day01	Gm50163	0.504046	-0.941583	0.01	0	1
day01	Hspe1-rs1	0.504046	-0.941583	0.01	0	1
day01	2310034G01Rik	0.504046	-0.941583	0.01	0	1
day01	Maoa	0.504046	-0.941583	0.01	0	1
day01	3830403N18Rik	0.504046	-0.941583	0.01	0	1
day01	Pir	0.504046	-0.941583	0.01	0	1
day01	Gpm6b	0.504046	-0.941583	0.01	0	1
day01	Gm15246	0.504046	-0.941583	0.01	0	1
day01	Gm55594	0.504046	-0.941583	0.01	0	1
day01	Trir	0.504186	0.137714	0.815	0.711	1
day01	Gm16552	0.504218	-0.794742	0.045	0.067	1
day01	St3gal6	0.504278	-1.00571	0.165	0.2	1
day01	Adnp	0.504349	0.157952	0.321	0.267	1
day01	Plpp2	0.504438	-0.485904	0.074	0.044	1
day01	Sec31a	0.504527	0.191229	0.385	0.333	1
day01	Reep4	0.504662	-0.731016	0.126	0.156	1
day01	Il2rg	0.504872	0.188541	0.461	0.4	1
day01	Sertad3	0.504914	0.120056	0.34	0.289	1
day01	Lrrc47	0.505107	-0.315979	0.159	0.2	1
day01	Idnk	0.505324	-0.21496	0.374	0.422	1
day01	Gm56817	0.505457	0.317151	0.096	0.067	1
day01	B3galnt2	0.505555	-0.230209	0.18	0.222	1
day01	Rmnd5b	0.505745	-0.599191	0.102	0.133	1
day01	Yae1d1	0.505768	0.865772	0.121	0.089	1
day01	Slc7a7	0.506325	0.200597	0.367	0.333	1
day01	Alpk1	0.506517	0.509307	0.383	0.378	1
day01	Opa1	0.506866	-0.740376	0.241	0.267	1
day01	Rnaset2a	0.507092	-0.333901	0.393	0.422	1
day01	Ei24	0.507401	-0.289507	0.289	0.333	1
day01	Nt5c3	0.507662	-0.242586	0.177	0.222	1
day01	Ncln	0.507975	-0.214349	0.263	0.311	1
day01	Ube2e1	0.508478	0.239252	0.443	0.422	1
day01	Agpat3	0.508613	0.338525	0.121	0.089	1
day01	1700084C06Rik	0.508753	-0.579013	0.102	0.133	1
day01	Gm49336	0.508799	0.243528	0.263	0.222	1
day01	Bmt2	0.508918	-0.180095	0.39	0.444	1
day01	Nck1	0.508956	-0.350907	0.321	0.356	1
day01	Dhrs4	0.509179	0.280809	0.145	0.111	1
day01	Zfp787	0.50918	0.266012	0.145	0.111	1
day01	Gm32515	0.510778	-0.619655	0.045	0.067	1
day01	Tmub1	0.510916	-0.447769	0.101	0.133	1
day01	Serinc5	0.511104	-0.333901	0.081	0.111	1
day01	Trim24	0.511245	0.338525	0.069	0.044	1
day01	Ilvbl	0.511311	0.266012	0.145	0.111	1
day01	Mrps14	0.511401	-0.167738	0.673	0.711	1
day01	Atp13a2	0.511733	-0.289507	0.349	0.378	1
day01	Rnf139	0.512031	-0.52977	0.21	0.244	1
day01	Vps50	0.512146	-0.300478	0.182	0.222	1
day01	Clns1a	0.512162	-0.223055	0.412	0.444	1
day01	Acbd6	0.512291	-0.398441	0.276	0.311	1
day01	1600012H06Rik	0.512477	-0.128352	0.182	0.133	1
day01	Mettl13	0.513188	-0.42701	0.063	0.089	1
day01	Zfp994	0.513646	0.280809	0.069	0.044	1
day01	Abcb1b	0.513696	-0.257085	0.101	0.133	1
day01	Rae1	0.513841	-0.533925	0.19	0.222	1
day01	Kidins220	0.513885	-0.289507	0.395	0.444	1
day01	Pam	0.514099	0.398368	0.364	0.333	1
day01	Wdr55	0.51459	-0.801406	0.084	0.111	1
day01	Dgcr8	0.5147	0.181799	0.096	0.067	1
day01	Eif3l	0.514891	-0.354541	0.413	0.444	1
day01	Sdhd	0.515526	0.133705	0.588	0.533	1
day01	Gm36723	0.515582	-0.678549	0.086	0.111	1
day01	Mki67	0.515668	-1.57901	0.028	0.044	1
day01	Elovl1	0.515856	0.107199	0.456	0.422	1
day01	Bcorl1	0.516049	0.251062	0.069	0.044	1
day01	Bloc1s5	0.516049	0.280809	0.069	0.044	1
day01	Rabggta	0.516049	0.220688	0.069	0.044	1
day01	Ppih	0.516055	0.280809	0.215	0.178	1
day01	Arap2	0.51615	0.404867	0.096	0.067	1
day01	Pacsin2	0.516366	0.261046	0.458	0.422	1
day01	Tvp23b	0.516523	-0.279453	0.202	0.244	1
day01	Piga	0.517252	0.189661	0.069	0.044	1
day01	Mri1	0.517371	-0.638514	0.147	0.178	1
day01	Rnls	0.517373	-0.391386	0.045	0.067	1
day01	Uqcrc1	0.518245	0.179432	0.65	0.644	1
day01	Atp5g2	0.51829	-0.11667	0.944	0.911	1
day01	Sirpa	0.518358	0.179046	0.833	0.844	1
day01	Mthfsl	0.518399	0.245415	0.329	0.289	1
day01	Mrps27	0.518455	0.157952	0.069	0.044	1
day01	Dus3l	0.518455	0.157952	0.069	0.044	1
day01	Hk3	0.518785	-0.368796	0.203	0.244	1
day01	Chkb	0.518821	-0.539485	0.167	0.2	1
day01	Dync2h1	0.519087	-0.386368	0.102	0.067	1
day01	Fbxo33	0.519238	-0.383289	0.331	0.356	1
day01	Vps37a	0.519253	-0.403163	0.25	0.289	1
day01	Kcnab1	0.5196	-0.42701	0.043	0.022	1
day01	Snrnp25	0.519922	-0.42701	0.127	0.089	1
day01	Trim65	0.519989	-0.501011	0.083	0.111	1
day01	Gns	0.5201	0.206712	0.711	0.667	1
day01	Ptprm	0.520248	-1.35662	0.028	0.044	1
day01	Cetn3	0.520261	0.177716	0.504	0.467	1
day01	Twsg1	0.52035	-0.42701	0.043	0.022	1
day01	Rnf11	0.520477	0.109043	0.445	0.378	1
day01	Mipol1	0.520569	-0.729039	0.106	0.133	1
day01	Usp40	0.520829	-0.713314	0.152	0.178	1
day01	Nsrp1	0.520882	-0.272682	0.393	0.444	1
day01	Mapk8	0.521222	-0.496551	0.212	0.244	1
day01	Syngr2	0.522279	-0.204618	0.64	0.689	1
day01	Snrnp48	0.52255	0.263886	0.306	0.267	1
day01	Ifitm1	0.522631	0.502161	0.648	0.8	1
day01	Ufsp2	0.523086	-0.182123	0.509	0.578	1
day01	Qrich1	0.523583	-0.289507	0.395	0.422	1
day01	Gvin1	0.524365	-0.619655	0.104	0.133	1
day01	Cnr2	0.524523	-0.42701	0.122	0.156	1
day01	Gpat4	0.525285	-0.207044	0.261	0.311	1
day01	Gm10033	0.525292	-1.02647	0.046	0.067	1
day01	Atp13a3	0.525473	0.137462	0.655	0.622	1
day01	Rpp14	0.525589	-0.501011	0.083	0.111	1
day01	Ppp1r3d	0.526033	-0.748938	0.064	0.089	1
day01	D330041H03Rik	0.526153	0.157952	0.041	0.022	1
day01	Psmd8	0.526323	0.149081	0.841	0.889	1
day01	Carm1	0.526816	-0.289507	0.14	0.178	1
day01	1810009A15Rik	0.526821	0.304173	0.481	0.467	1
day01	Rnaseh2b	0.52691	-0.619655	0.104	0.133	1
day01	Gm17494	0.526934	0.205258	0.041	0.022	1
day01	Oaf	0.526934	0.109043	0.041	0.022	1
day01	Adam17	0.527054	0.175562	0.552	0.511	1
day01	Appbp2	0.527122	0.168041	0.354	0.311	1
day01	Sbno1	0.52764	0.133705	0.602	0.556	1
day01	Ubxn6	0.527685	0.136419	0.352	0.311	1
day01	Tal1	0.528496	0.157952	0.041	0.022	1
day01	Rtl5	0.528496	0.109043	0.041	0.022	1
day01	Coro2a	0.528513	-0.163976	0.221	0.267	1
day01	2610005L07Rik	0.528863	-0.42701	0.122	0.156	1
day01	Armc9	0.529683	-0.941583	0.046	0.067	1
day01	Cutc	0.530259	-0.46883	0.102	0.133	1
day01	Zcchc2	0.5303	0.420987	0.291	0.267	1
day01	Prorsd1	0.530479	0.177061	0.291	0.244	1
day01	Hmgn5	0.530507	0.205258	0.195	0.156	1
day01	Icmt	0.530753	-0.678549	0.064	0.089	1
day01	Cryba4	0.531322	-1.16398	0.028	0.044	1
day01	Clmn	0.531322	-1.16398	0.028	0.044	1
day01	Tceanc	0.531322	-1.16398	0.028	0.044	1
day01	Parp6	0.531501	0.268984	0.119	0.089	1
day01	Tsnax	0.531571	-0.315979	0.226	0.267	1
day01	Meaf6	0.531725	-0.413954	0.293	0.333	1
day01	Pi4ka	0.532073	-0.307503	0.284	0.333	1
day01	Ccl4	0.532355	1.04548	0.269	0.244	1
day01	Herpud2	0.532823	-0.163976	0.299	0.356	1
day01	Rbm34	0.533055	0.329064	0.212	0.178	1
day01	Vapb	0.533077	-0.270206	0.383	0.444	1
day01	Intu	0.533123	-1.08597	0.028	0.044	1
day01	P2ry1	0.533123	-1.08597	0.028	0.044	1
day01	A530041M06Rik	0.533123	-1.08597	0.028	0.044	1
day01	Aldh1b1	0.533123	-1.08597	0.028	0.044	1
day01	Nupl2	0.533123	-1.08597	0.028	0.044	1
day01	Chst15	0.533123	-1.08597	0.028	0.044	1
day01	Wdr25	0.533123	-1.08597	0.028	0.044	1
day01	Gm47428	0.533123	-1.08597	0.028	0.044	1
day01	Zfp157	0.533281	-0.611435	0.064	0.089	1
day01	Il1bos	0.533281	-0.579013	0.064	0.089	1
day01	Pmm1	0.533281	-0.644602	0.064	0.089	1
day01	Vbp1	0.53331	0.27343	0.342	0.311	1
day01	Tmem245	0.533341	-0.826106	0.132	0.156	1
day01	Gm15834	0.533544	-1.74894	0.012	0.022	1
day01	Vangl2	0.533544	-1.74894	0.012	0.022	1
day01	Dab2ip	0.533544	-1.74894	0.012	0.022	1
day01	A430018G15Rik	0.533544	-1.74894	0.012	0.022	1
day01	Ly75	0.533544	-1.74894	0.012	0.022	1
day01	4933423P22Rik	0.533544	-1.74894	0.012	0.022	1
day01	Mybpc3	0.533544	-1.74894	0.012	0.022	1
day01	Gm11457	0.533544	-1.74894	0.012	0.022	1
day01	Gm56779	0.533544	-1.74894	0.012	0.022	1
day01	H3c14	0.533544	-1.74894	0.012	0.022	1
day01	A530072M11Rik	0.533544	-1.74894	0.012	0.022	1
day01	Fam221b	0.533544	-1.74894	0.012	0.022	1
day01	Kif2c	0.533544	-1.74894	0.012	0.022	1
day01	Cplane2	0.533544	-1.74894	0.012	0.022	1
day01	Btbd8	0.533544	-1.74894	0.012	0.022	1
day01	Vsig10	0.533544	-1.74894	0.012	0.022	1
day01	Tmem116	0.533544	-1.74894	0.012	0.022	1
day01	Ift122	0.533544	-1.74894	0.012	0.022	1
day01	Fan1	0.533544	-1.74894	0.012	0.022	1
day01	Zfp764	0.533544	-1.74894	0.012	0.022	1
day01	Pidd1	0.533544	-1.74894	0.012	0.022	1
day01	9530052E02Rik	0.533544	-1.74894	0.012	0.022	1
day01	Spaca7b	0.533544	-1.74894	0.012	0.022	1
day01	Slc25a42	0.533544	-1.74894	0.012	0.022	1
day01	Tmem221	0.533544	-1.74894	0.012	0.022	1
day01	Chtf8	0.533544	-1.74894	0.012	0.022	1
day01	A830082N09Rik	0.533544	-1.74894	0.012	0.022	1
day01	Tektip1	0.533544	-1.74894	0.012	0.022	1
day01	6820445E23Rik	0.533544	-1.74894	0.012	0.022	1
day01	Haspin	0.533544	-1.74894	0.012	0.022	1
day01	Rilp	0.533544	-1.74894	0.012	0.022	1
day01	Nek8	0.533544	-1.74894	0.012	0.022	1
day01	Sh3yl1	0.533544	-1.74894	0.012	0.022	1
day01	Noxred1	0.533544	-1.74894	0.012	0.022	1
day01	4933433G19Rik	0.533544	-1.74894	0.012	0.022	1
day01	Zfp458	0.533544	-1.74894	0.012	0.022	1
day01	Cep72	0.533544	-1.74894	0.012	0.022	1
day01	Nid2	0.533544	-1.74894	0.012	0.022	1
day01	Gm10101	0.533544	-1.74894	0.012	0.022	1
day01	Pnp2	0.533544	-1.74894	0.012	0.022	1
day01	Gm34758	0.533544	-1.74894	0.012	0.022	1
day01	Gm56721	0.533544	-1.74894	0.012	0.022	1
day01	Gm15859	0.533544	-1.74894	0.012	0.022	1
day01	1700056N10Rik	0.533544	-1.74894	0.012	0.022	1
day01	Jam2	0.533544	-1.74894	0.012	0.022	1
day01	Gm3435	0.533544	-1.74894	0.012	0.022	1
day01	Zfp563	0.533544	-1.74894	0.012	0.022	1
day01	Epb41l3	0.533544	-1.74894	0.012	0.022	1
day01	Dync2li1	0.533544	-1.74894	0.012	0.022	1
day01	Kcnk12	0.533544	-1.74894	0.012	0.022	1
day01	Psma8	0.533544	-1.74894	0.012	0.022	1
day01	Cdo1	0.533544	-1.74894	0.012	0.022	1
day01	Gm50340	0.533544	-1.74894	0.012	0.022	1
day01	Ablim1	0.533544	-1.74894	0.012	0.022	1
day01	B230217O12Rik	0.533544	-1.74894	0.012	0.022	1
day01	Gpr82	0.533544	-1.74894	0.012	0.022	1
day01	Gspt2	0.533544	-1.74894	0.012	0.022	1
day01	G530011O06Rik	0.533544	-1.74894	0.012	0.022	1
day01	Cntln	0.533572	-0.124447	0.096	0.067	1
day01	Tex264	0.533691	0.113558	0.221	0.178	1
day01	Lpgat1	0.533942	-0.257085	0.326	0.356	1
day01	Taf6	0.534557	0.144147	0.145	0.111	1
day01	Cenpl	0.534621	0.338525	0.068	0.044	1
day01	Ufc1	0.534935	-0.297727	0.585	0.6	1
day01	1700034P13Rik	0.534954	-1.42701	0.012	0.022	1
day01	Gm36992	0.534954	-1.57901	0.012	0.022	1
day01	Gpr155	0.534954	-1.57901	0.012	0.022	1
day01	Gm14221	0.534954	-1.57901	0.012	0.022	1
day01	Kbtbd8	0.534954	-1.57901	0.012	0.022	1
day01	Spink2	0.534985	-0.941583	0.028	0.044	1
day01	Wbp1l	0.535091	-0.407111	0.443	0.467	1
day01	Septin10	0.535154	-0.197143	0.179	0.222	1
day01	Gpr89	0.535815	-0.611435	0.064	0.089	1
day01	Lpxn	0.535889	0.183715	0.54	0.489	1
day01	Gbp7	0.536278	-0.322673	0.164	0.2	1
day01	Pkd1l2	0.536306	0.144147	0.145	0.111	1
day01	Mok	0.536376	-1.0485	0.012	0.022	1
day01	Ifit2	0.536376	-0.225376	0.012	0.022	1
day01	Flot2	0.536441	0.106113	0.316	0.267	1
day01	Paxbp1	0.53663	-0.17819	0.261	0.311	1
day01	Rufy4	0.53685	-0.941583	0.028	0.044	1
day01	Ccdc106	0.53685	-0.941583	0.028	0.044	1
day01	Tnfrsf13b	0.536999	-0.433897	0.263	0.289	1
day01	D17H6S53E	0.537109	0.280809	0.068	0.044	1
day01	Snx17	0.537279	0.116561	0.545	0.489	1
day01	Mbtps2	0.537622	-0.748938	0.17	0.2	1
day01	Nsun6	0.537638	0.372077	0.117	0.089	1
day01	Uqcc6	0.537697	-0.633461	0.084	0.111	1
day01	Rpp21	0.537735	-0.160545	0.474	0.511	1
day01	Spata13	0.537748	-0.107593	0.298	0.244	1
day01	Ngp	0.537798	-0.842048	0.012	0.022	1
day01	Napg	0.538308	-0.356621	0.269	0.311	1
day01	Zbtb33	0.538353	-0.579013	0.064	0.089	1
day01	Smim11	0.538685	0.203233	0.425	0.378	1
day01	AI506816	0.538867	0.319542	0.19	0.156	1
day01	Cdk5rap2	0.538886	-0.874469	0.066	0.089	1
day01	Pdia3	0.539141	-0.126548	0.836	0.867	1
day01	Eng	0.539141	-0.842048	0.046	0.067	1
day01	Zfp35	0.539141	-0.842048	0.046	0.067	1
day01	Primpol	0.539538	-0.386368	0.102	0.133	1
day01	Bod1	0.539598	0.220688	0.068	0.044	1
day01	Zfp408	0.54019	-0.134228	0.069	0.044	1
day01	Nup50	0.540327	-0.607582	0.218	0.244	1
day01	Trappc3	0.540328	0.154386	0.484	0.444	1
day01	Taf11	0.540622	-0.42701	0.334	0.356	1
day01	Nfyb	0.540655	0.338525	0.231	0.2	1
day01	Clcn7	0.540785	0.350597	0.165	0.133	1
day01	Kctd6	0.540843	0.189661	0.068	0.044	1
day01	Ppp1r3e	0.540843	0.157952	0.068	0.044	1
day01	Lysmd3	0.540969	-0.342946	0.21	0.244	1
day01	Fcrls	0.541104	0.309955	0.119	0.089	1
day01	Spata6	0.541111	-0.360241	0.248	0.289	1
day01	Srr	0.541342	-0.490204	0.084	0.111	1
day01	Ttll12	0.541367	-0.794742	0.046	0.067	1
day01	Csnk2b	0.541379	0.15008	0.706	0.689	1
day01	Sart1	0.541446	-0.27645	0.289	0.333	1
day01	1110038B12Rik	0.541502	0.214536	0.428	0.378	1
day01	Prkaa1	0.541681	-0.52977	0.213	0.244	1
day01	Polr3k	0.541918	0.138587	0.218	0.178	1
day01	Dbr1	0.542089	0.125531	0.068	0.044	1
day01	Fam53b	0.542647	-0.386368	0.102	0.133	1
day01	Ints15	0.542801	-0.579013	0.084	0.111	1
day01	Tlnrd1	0.543216	0.266012	0.142	0.111	1
day01	Tbrg4	0.543217	0.295456	0.142	0.111	1
day01	Dlst	0.543358	0.251062	0.469	0.444	1
day01	Osgin1	0.543517	-0.729039	0.086	0.111	1
day01	Ap1g1	0.543731	-0.128352	0.415	0.467	1
day01	Ralgps1	0.543832	0.148302	0.174	0.133	1
day01	Arid3a	0.544056	-0.295481	0.299	0.333	1
day01	Ahcyl1	0.544307	-0.110338	0.36	0.422	1
day01	6030458C11Rik	0.544558	-0.516277	0.069	0.044	1
day01	Tmem94	0.544962	-0.748938	0.086	0.111	1
day01	Sptan1	0.545179	-0.325131	0.478	0.533	1
day01	Synrg	0.545262	-0.383757	0.299	0.333	1
day01	Zc3h4	0.545285	-0.773186	0.177	0.2	1
day01	N6amt1	0.545397	0.321451	0.117	0.089	1
day01	Slc25a44	0.545642	-0.322673	0.122	0.156	1
day01	9430038I01Rik	0.545722	-0.174029	0.197	0.156	1
day01	Zcchc4	0.545761	-0.34684	0.102	0.133	1
day01	Arhgap21	0.545761	-0.327474	0.102	0.133	1
day01	Lrrc41	0.546045	-0.690045	0.215	0.244	1
day01	Kif3a	0.546221	0.138587	0.094	0.067	1
day01	Rbm17	0.546292	-0.217869	0.387	0.422	1
day01	Ascc3	0.546868	0.147023	0.65	0.622	1
day01	Mapk9	0.546892	0.251062	0.167	0.133	1
day01	Tcta	0.54778	-0.723403	0.086	0.111	1
day01	Chuk	0.548206	-0.126886	0.26	0.311	1
day01	Nmnat1	0.548518	-0.579013	0.041	0.022	1
day01	Gm2629	0.548524	-0.704544	0.129	0.156	1
day01	Exosc5	0.548602	-0.495182	0.316	0.333	1
day01	Gga1	0.548846	0.214536	0.324	0.289	1
day01	Rnf121	0.549119	0.138587	0.217	0.178	1
day01	Pus7l	0.549314	-0.633461	0.041	0.022	1
day01	Man2b2	0.549854	-0.842048	0.088	0.111	1
day01	B4galt5	0.550088	0.226994	0.519	0.467	1
day01	Nvl	0.550213	-0.505484	0.215	0.244	1
day01	Iqce	0.550305	-0.619655	0.046	0.067	1
day01	Surf4	0.550327	0.136148	0.575	0.556	1
day01	Tmem63b	0.551244	0.268984	0.117	0.089	1
day01	Mcts1	0.551259	-0.144076	0.603	0.667	1
day01	Psph	0.551545	-0.842048	0.088	0.111	1
day01	Extl3	0.551594	0.498989	0.268	0.244	1
day01	Edc3	0.551821	-0.599191	0.106	0.133	1
day01	4933432I03Rik	0.551901	-0.907636	0.048	0.067	1
day01	A330023F24Rik	0.552172	-0.520669	0.319	0.333	1
day01	Rnaseh2a	0.552275	0.157952	0.169	0.133	1
day01	Mfsd10	0.552434	-0.386368	0.21	0.244	1
day01	Tlr1	0.552804	-0.46883	0.104	0.133	1
day01	Lrwd1	0.552804	-0.46883	0.104	0.133	1
day01	Zfp280c	0.552923	0.380345	0.14	0.111	1
day01	Gm4117	0.553316	0.498989	0.04	0.022	1
day01	Mapkapk3	0.553376	-0.143512	0.448	0.489	1
day01	Mfsd14a	0.553579	-0.236826	0.326	0.378	1
day01	Rgl2	0.553625	-0.407901	0.213	0.244	1
day01	Dctn4	0.555122	0.118424	0.577	0.556	1
day01	Celf1	0.555143	-0.147488	0.648	0.667	1
day01	Adsl	0.555155	0.214536	0.117	0.089	1
day01	Tbcc	0.555155	0.19592	0.117	0.089	1
day01	Yeats2	0.555187	0.324311	0.14	0.111	1
day01	Cdc26	0.555383	0.164806	0.509	0.467	1
day01	Abcd3	0.555739	0.169925	0.167	0.133	1
day01	Cstf3	0.555828	-0.225376	0.405	0.444	1
day01	Mpst	0.556267	-0.649403	0.086	0.111	1
day01	Zadh2	0.556702	-0.130028	0.122	0.089	1
day01	Odf2l	0.556975	-1.11667	0.048	0.067	1
day01	Gemin2	0.557115	0.214536	0.117	0.089	1
day01	Rpf2	0.55715	0.186522	0.213	0.178	1
day01	Alcam	0.557499	0.406555	0.886	0.911	1
day01	Tmem185b	0.557563	0.105722	0.291	0.244	1
day01	Ensa	0.558243	-0.351061	0.464	0.467	1
day01	Gm11714	0.558331	-0.105082	0.04	0.022	1
day01	Hspa2	0.558331	-0.105082	0.04	0.022	1
day01	Stk3	0.558749	0.283483	0.388	0.356	1
day01	Pinx1	0.558816	-0.518641	0.172	0.2	1
day01	Ppm1b	0.55882	-0.246438	0.382	0.422	1
day01	Naip6	0.558881	-0.42701	0.169	0.2	1
day01	Sgta	0.559198	-0.278147	0.349	0.378	1
day01	Prkab1	0.559272	-0.579013	0.127	0.156	1
day01	Zcchc10	0.559727	0.280809	0.14	0.111	1
day01	Psmg3	0.559829	0.186522	0.213	0.178	1
day01	Pde6d	0.559926	0.321451	0.23	0.2	1
day01	Pip4p1	0.560589	-0.158758	0.367	0.422	1
day01	Nosip	0.560819	-0.372562	0.188	0.222	1
day01	Oas2	0.561105	-0.748938	0.088	0.111	1
day01	Bcor	0.561517	-0.342946	0.19	0.222	1
day01	Serpinb8	0.561694	-0.638514	0.131	0.156	1
day01	Mob1b	0.562736	-0.269469	0.365	0.378	1
day01	Fabp7	0.562779	-0.267812	0.084	0.111	1
day01	Pwwp2a	0.562913	-0.225376	0.183	0.222	1
day01	D530033B14Rik	0.563495	-0.611435	0.066	0.089	1
day01	Tnip2	0.564162	-0.220559	0.203	0.244	1
day01	AU019990	0.564287	-0.47592	0.066	0.089	1
day01	Bcl7c	0.564714	0.270255	0.299	0.267	1
day01	Polr2b	0.565432	-0.230209	0.205	0.244	1
day01	Spen	0.565774	-0.172589	0.397	0.444	1
day01	Cul4a	0.565808	-0.317888	0.208	0.244	1
day01	Nxt2	0.566071	-0.611435	0.066	0.089	1
day01	Cc2d1b	0.566566	0.251062	0.14	0.111	1
day01	Cfap20	0.567404	-0.289507	0.231	0.267	1
day01	Coasy	0.567557	0.286686	0.116	0.089	1
day01	Ankrd50	0.567724	-0.257085	0.068	0.044	1
day01	Hsd17b4	0.568194	-0.257085	0.248	0.289	1
day01	Cdk7	0.568596	-0.40021	0.212	0.244	1
day01	Hexim1	0.568854	0.189661	0.14	0.111	1
day01	Emc2	0.569313	-0.177915	0.385	0.422	1
day01	Ppp1cc	0.569807	0.187419	0.623	0.6	1
day01	Pik3c2a	0.569868	-0.177151	0.575	0.578	1
day01	Got2	0.570061	-0.404984	0.34	0.356	1
day01	Orai3	0.570286	-0.309827	0.208	0.244	1
day01	Actn1	0.570365	0.251062	0.19	0.156	1
day01	Usp4	0.570647	-0.198741	0.417	0.467	1
day01	Vcpkmt	0.570928	-0.356621	0.068	0.044	1
day01	Prxl2c	0.570948	-0.611435	0.24	0.267	1
day01	Amfr	0.571076	-0.144867	0.413	0.467	1
day01	Zxdc	0.571434	-0.552541	0.086	0.111	1
day01	Nostrin	0.571666	-0.490204	0.086	0.111	1
day01	2700049A03Rik	0.572486	-0.611435	0.069	0.044	1
day01	Zranb1	0.57322	-0.265421	0.359	0.378	1
day01	Rbm27	0.574275	0.11456	0.445	0.4	1
day01	Marchf2	0.574305	-0.185349	0.466	0.489	1
day01	Parp4	0.574453	0.125531	0.367	0.311	1
day01	Mettl2	0.574524	0.181799	0.091	0.067	1
day01	Chchd10	0.574875	-0.713314	0.048	0.067	1
day01	Naa40	0.57509	-0.412655	0.147	0.178	1
day01	Rbm10	0.57509	-0.412655	0.147	0.178	1
day01	Prrc2a	0.575171	-0.42701	0.41	0.444	1
day01	Rpap2	0.575231	-0.810339	0.068	0.089	1
day01	Smad2	0.575263	-0.27645	0.402	0.422	1
day01	Cln6	0.57529	-1.06444	0.069	0.089	1
day01	Map7d1	0.575324	0.125531	0.577	0.556	1
day01	Usp46	0.575869	-0.779312	0.068	0.089	1
day01	Noa1	0.576204	0.205258	0.091	0.067	1
day01	Rrp9	0.576426	-0.356621	0.096	0.067	1
day01	D130062J10Rik	0.576433	-0.842048	0.048	0.067	1
day01	Mplkip	0.57669	-0.413954	0.304	0.333	1
day01	Cln5	0.576786	-0.228106	0.329	0.378	1
day01	Mylip	0.577194	0.276597	0.26	0.222	1
day01	Rab35	0.577349	-0.29522	0.334	0.356	1
day01	Pgrmc1	0.57749	0.317151	0.185	0.156	1
day01	Ube2o	0.577885	0.133705	0.091	0.067	1
day01	Gps1	0.578112	-0.117963	0.317	0.267	1
day01	Arhgef11	0.578259	0.278543	0.41	0.378	1
day01	2310011J03Rik	0.578485	0.163286	0.35	0.311	1
day01	Qser1	0.578528	-0.67365	0.088	0.111	1
day01	Abhd10	0.578528	-0.67365	0.088	0.111	1
day01	Pard6a	0.578536	-0.794742	0.048	0.067	1
day01	Gm16541	0.578536	-0.794742	0.048	0.067	1
day01	A930037H05Rik	0.578559	-0.625556	0.068	0.089	1
day01	Mtpn	0.578773	-0.118075	0.878	0.956	1
day01	Fam98b	0.578936	0.235955	0.139	0.111	1
day01	Rrp7a	0.579227	0.19592	0.212	0.178	1
day01	Med12l	0.57933	0.251062	0.091	0.067	1
day01	Emg1	0.579663	0.232377	0.577	0.6	1
day01	Leng1	0.579708	-0.289507	0.124	0.156	1
day01	Stag1	0.580016	0.127871	0.77	0.822	1
day01	Cetn4	0.580804	-0.748938	0.048	0.067	1
day01	Gm43329	0.580804	-0.748938	0.048	0.067	1
day01	9330160F10Rik	0.580804	-0.704544	0.048	0.067	1
day01	Pals2	0.580838	0.373052	0.345	0.333	1
day01	Exosc10	0.580959	-0.176049	0.17	0.133	1
day01	Gm40645	0.581048	-0.413954	0.149	0.178	1
day01	Ddhd2	0.581169	0.19592	0.212	0.178	1
day01	Hypk	0.582086	0.207993	0.565	0.556	1
day01	Rab9	0.582178	-0.146902	0.243	0.289	1
day01	Raet1e	0.582351	0.183043	0.327	0.289	1
day01	Zfp984	0.582577	-0.63743	0.175	0.2	1
day01	Pmvk	0.582771	0.300305	0.207	0.178	1
day01	Cct2	0.582851	0.190801	0.709	0.756	1
day01	Dhrs7b	0.582936	-0.339547	0.126	0.156	1
day01	Trmt1	0.582936	-0.373899	0.126	0.156	1
day01	2610507I01Rik	0.582958	-0.719191	0.068	0.089	1
day01	Snta1	0.583	-0.42701	0.086	0.111	1
day01	Ubxn11	0.583194	-1.08597	0.03	0.044	1
day01	Gpt2	0.583194	-1.08597	0.03	0.044	1
day01	Tmem107	0.583194	-1.08597	0.03	0.044	1
day01	Zscan12	0.583194	-1.08597	0.03	0.044	1
day01	Chaf1b	0.583194	-1.08597	0.03	0.044	1
day01	Bora	0.583783	0.157952	0.038	0.022	1
day01	Mrfap1	0.583876	0.19803	0.795	0.733	1
day01	Slc15a2	0.583948	-0.364274	0.088	0.111	1
day01	Sdhaf3	0.584215	-0.941583	0.069	0.089	1
day01	Ppil2	0.584438	-0.163976	0.36	0.4	1
day01	Nhlrc3	0.58454	-0.105082	0.145	0.111	1
day01	Srek1ip1	0.584554	-0.216443	0.208	0.244	1
day01	Zfp384	0.584637	0.109043	0.213	0.178	1
day01	Sorbs1	0.584641	0.157952	0.038	0.022	1
day01	Tmco3	0.58484	-0.329399	0.149	0.111	1
day01	Miga1	0.585031	-1.01197	0.03	0.044	1
day01	Ybey	0.585031	-1.01197	0.03	0.044	1
day01	Fntb	0.585031	-0.941583	0.03	0.044	1
day01	Tmem147	0.585101	-0.132267	0.433	0.511	1
day01	Rnf135	0.585349	-0.619655	0.048	0.067	1
day01	Spsb2	0.585505	0.148302	0.212	0.178	1
day01	Thrap3	0.585925	-0.183085	0.645	0.667	1
day01	Cep295	0.585926	0.205258	0.139	0.111	1
day01	Ehbp1	0.586184	-0.661475	0.068	0.089	1
day01	Impdh2	0.586362	0.125531	0.281	0.244	1
day01	Zkscan6	0.586792	0.324311	0.137	0.111	1
day01	Sag	0.586931	-0.941583	0.03	0.044	1
day01	1110002L01Rik	0.586931	-0.874469	0.03	0.044	1
day01	Rab26os	0.586931	-0.941583	0.03	0.044	1
day01	Cdk9	0.586975	-0.17819	0.481	0.511	1
day01	Zbtb24	0.587078	-0.163976	0.093	0.067	1
day01	Med8	0.587154	0.11456	0.481	0.422	1
day01	Clp1	0.587206	0.301688	0.162	0.133	1
day01	9630028H03Rik	0.587464	-0.345216	0.147	0.178	1
day01	Gak	0.587622	0.234267	0.478	0.467	1
day01	Tatdn1	0.58767	-0.225376	0.165	0.2	1
day01	Ccdc73	0.588074	-0.105082	0.038	0.022	1
day01	Rpap1	0.588074	-0.105082	0.038	0.022	1
day01	Fam187b	0.588074	-0.105082	0.038	0.022	1
day01	Slc10a1	0.588074	-0.105082	0.038	0.022	1
day01	Akap9	0.588103	-0.446375	0.349	0.378	1
day01	Trak1	0.588139	-0.266876	0.342	0.289	1
day01	Topbp1	0.588213	-0.366469	0.106	0.133	1
day01	Pwwp3a	0.588378	0.189661	0.064	0.044	1
day01	Spice1	0.588833	-0.874469	0.03	0.044	1
day01	1700030N03Rik	0.588833	-0.874469	0.03	0.044	1
day01	Fpgs	0.58902	-0.163976	0.038	0.022	1
day01	Gm57471	0.58902	-0.163976	0.038	0.022	1
day01	Bbs12	0.58902	-0.163976	0.038	0.022	1
day01	Plk4	0.58902	-0.163976	0.038	0.022	1
day01	Zfp788	0.58902	-0.163976	0.038	0.022	1
day01	Rnf26	0.58902	-0.163976	0.038	0.022	1
day01	Mlh1	0.58902	-0.163976	0.038	0.022	1
day01	Etaa1	0.58902	-0.163976	0.038	0.022	1
day01	Rundc1	0.58902	-0.163976	0.038	0.022	1
day01	Zfp758	0.58902	-0.163976	0.038	0.022	1
day01	Prkag1	0.589094	0.342984	0.39	0.378	1
day01	Cmas	0.589257	0.154386	0.474	0.444	1
day01	Dnajc14	0.589289	-0.233238	0.251	0.289	1
day01	Ston2	0.589529	-0.138441	0.185	0.222	1
day01	Nop9	0.589637	-0.331086	0.231	0.267	1
day01	Rabl3	0.58971	0.157952	0.064	0.044	1
day01	Fgd3	0.589774	-0.173626	0.334	0.378	1
day01	Zpr1	0.590126	-0.383289	0.192	0.222	1
day01	Rab11b	0.590845	0.141833	0.643	0.644	1
day01	Atxn1	0.590924	-0.11861	0.494	0.578	1
day01	Pigl	0.591042	0.125531	0.064	0.044	1
day01	Fam177a	0.591042	0.125531	0.064	0.044	1
day01	Sec63	0.591096	0.153012	0.579	0.556	1
day01	Timm23	0.591379	0.254894	0.661	0.711	1
day01	Zbtb6	0.591507	-0.678549	0.068	0.089	1
day01	Slc25a12	0.591686	-0.398441	0.311	0.333	1
day01	Scaf4	0.592164	-0.254949	0.4	0.422	1
day01	Uckl1	0.592283	-0.415955	0.193	0.222	1
day01	Ppp2r3a	0.592293	0.380345	0.089	0.067	1
day01	Tfip11	0.592439	0.214536	0.114	0.089	1
day01	Plpp6	0.592995	-1.11667	0.05	0.067	1
day01	Ppp1r21	0.593054	0.246546	0.383	0.356	1
day01	Sp4	0.593381	-0.177396	0.144	0.111	1
day01	Dido1	0.59358	-0.465484	0.246	0.267	1
day01	Fam120aos	0.593798	-0.644602	0.068	0.089	1
day01	Zfhx3	0.594614	-0.231663	0.421	0.467	1
day01	Stam2	0.594692	-0.474144	0.342	0.356	1
day01	Stx3	0.594764	-0.243944	0.253	0.289	1
day01	Trabd	0.59518	-0.244318	0.302	0.333	1
day01	Gm56551	0.595256	-1.07087	0.05	0.067	1
day01	Keap1	0.595475	-0.266545	0.256	0.289	1
day01	Usp1	0.595832	-0.304153	0.25	0.289	1
day01	Ddx41	0.595936	-0.145597	0.408	0.333	1
day01	Hnrnpll	0.596141	0.254168	0.526	0.533	1
day01	Cnih1	0.596522	-0.284052	0.36	0.4	1
day01	Zfp292	0.596871	0.11456	0.613	0.6	1
day01	Dnaaf10	0.59752	-1.02647	0.05	0.067	1
day01	Rsad2	0.598326	0.312173	0.088	0.111	1
day01	Ccnc	0.598406	0.202152	0.301	0.267	1
day01	Atraid	0.598573	-0.265421	0.377	0.4	1
day01	Gm31619	0.598964	-0.695827	0.112	0.133	1
day01	Gm57006	0.599027	-0.579013	0.068	0.089	1
day01	Pwwp2b	0.599189	0.133705	0.089	0.067	1
day01	Pggt1b	0.599301	-0.361208	0.215	0.244	1
day01	Acot11	0.599786	-0.983403	0.05	0.067	1
day01	Dele1	0.599786	-0.983403	0.05	0.067	1
day01	Rtn4	0.599884	-0.131761	0.912	0.933	1
day01	Ctso	0.599946	-0.456156	0.15	0.178	1
day01	Smg6	0.600452	0.134248	0.55	0.533	1
day01	Glcci1	0.60056	-1.16398	0.05	0.067	1
day01	Npm3	0.600614	0.125531	0.412	0.356	1
day01	Rdx	0.600708	0.149685	0.542	0.533	1
day01	Slfn8	0.600909	-0.407901	0.195	0.222	1
day01	Rhbdd2	0.600917	0.109043	0.089	0.067	1
day01	Erf	0.600917	0.109043	0.089	0.067	1
day01	Wrnip1	0.600917	0.109043	0.089	0.067	1
day01	Prpf4b	0.601007	-0.325967	0.547	0.533	1
day01	Slc35a4	0.601123	0.149182	0.233	0.2	1
day01	Pcbd2	0.60125	-0.184734	0.458	0.511	1
day01	Brcc3	0.601301	0.275446	0.25	0.222	1
day01	Purb	0.601499	0.17806	0.704	0.733	1
day01	Dhx15	0.601926	-0.250446	0.612	0.644	1
day01	Stard3	0.602463	-0.204618	0.276	0.311	1
day01	Pdss2	0.602504	-0.289507	0.149	0.178	1
day01	Ppp4r1l-ps	0.602521	-0.513722	0.154	0.178	1
day01	Pja1	0.602646	0.109043	0.089	0.067	1
day01	Coa5	0.602802	-0.197143	0.344	0.378	1
day01	Ccdc77	0.602809	-0.900941	0.05	0.067	1
day01	Ccdc6	0.603054	-0.818201	0.091	0.111	1
day01	Nudt22	0.603054	-0.818201	0.091	0.111	1
day01	Zfp933	0.603187	-0.501011	0.088	0.111	1
day01	Vipas39	0.603568	0.109043	0.164	0.133	1
day01	E4f1	0.603643	-0.592434	0.152	0.178	1
day01	Mcm3ap	0.603712	-0.67365	0.089	0.111	1
day01	Acsf2	0.603827	0.136419	0.142	0.111	1
day01	Abhd17b	0.603903	-0.292962	0.446	0.467	1
day01	Ap1g2	0.604289	-0.649403	0.089	0.111	1
day01	Acvrl1	0.604503	-0.163976	0.14	0.111	1
day01	Smc3	0.604726	-0.487978	0.36	0.378	1
day01	Sec62	0.604984	0.136716	0.774	0.756	1
day01	D6Wsu163e	0.605329	-0.779312	0.069	0.089	1
day01	Oas1a	0.605667	0.231609	0.255	0.222	1
day01	Mrgbp	0.606118	-0.47592	0.088	0.111	1
day01	Gtf2i	0.606191	0.289197	0.159	0.133	1
day01	Zbtb44	0.606198	-0.42701	0.17	0.2	1
day01	Nlrp3	0.606658	0.372927	0.559	0.6	1
day01	Rtf2	0.606928	0.160698	0.572	0.578	1
day01	Ubr7	0.606933	-0.305995	0.127	0.156	1
day01	Tcof1	0.607291	0.151066	0.446	0.422	1
day01	Ptbp1	0.607293	-0.15439	0.38	0.444	1
day01	Zfp160	0.607297	-0.194349	0.126	0.156	1
day01	Ints13	0.607933	-0.386368	0.107	0.133	1
day01	Zfp7	0.6082	-0.690045	0.038	0.022	1
day01	Arfrp1	0.608486	-0.38519	0.243	0.2	1
day01	Pus1	0.608679	0.225067	0.16	0.133	1
day01	Traf3	0.608733	-0.285966	0.377	0.4	1
day01	Acyp2	0.608784	0.317151	0.088	0.067	1
day01	Cog7	0.609053	-0.42701	0.088	0.111	1
day01	Rnf185	0.609364	0.112864	0.24	0.2	1
day01	Aif1	0.609532	-0.179359	0.483	0.489	1
day01	Hmgn3	0.6099	-2.01197	0.013	0.022	1
day01	Abcd4	0.609972	-0.748938	0.091	0.111	1
day01	Plxnd1	0.610428	0.128051	0.212	0.178	1
day01	Smarcd1	0.610435	-0.339547	0.127	0.156	1
day01	Aste1	0.610544	-0.719191	0.069	0.089	1
day01	Rptor	0.610792	-0.36561	0.319	0.356	1
day01	Usp48	0.610832	-0.274159	0.258	0.289	1
day01	Acot1	0.610842	0.220688	0.063	0.044	1
day01	Abhd11	0.611032	-0.313552	0.17	0.2	1
day01	Isyna1	0.61106	-0.419017	0.236	0.267	1
day01	Ccdc59	0.611428	0.216296	0.39	0.356	1
day01	Zfp84	0.611503	-0.971331	0.071	0.089	1
day01	Mgat5	0.611541	-0.182238	0.564	0.467	1
day01	Gpc1	0.612216	0.251062	0.063	0.044	1
day01	Pak2	0.612395	0.147937	0.891	0.911	1
day01	Zfp944	0.612702	-0.495182	0.177	0.2	1
day01	Mmut	0.61303	-0.579013	0.089	0.111	1
day01	Fuca2	0.613542	0.189661	0.44	0.422	1
day01	Pnp	0.613867	-0.105082	0.719	0.711	1
day01	Zgpat	0.613902	0.19592	0.112	0.089	1
day01	Tmem192	0.614172	-0.275007	0.289	0.222	1
day01	Psme2	0.614347	0.143777	0.793	0.822	1
day01	Gabarapl2	0.614371	-0.127006	0.712	0.756	1
day01	2010315B03Rik	0.614393	-0.34684	0.107	0.133	1
day01	Ttll4	0.614967	0.157952	0.063	0.044	1
day01	Fam219b	0.615381	-0.912437	0.071	0.089	1
day01	Nfe2l2	0.61547	0.162525	0.803	0.844	1
day01	Cib2	0.615607	-0.42701	0.175	0.2	1
day01	Cnpy2	0.61568	-0.21496	0.483	0.511	1
day01	Nfatc1	0.6157	0.174583	0.364	0.311	1
day01	Wdr11	0.616002	0.157952	0.112	0.089	1
day01	Ctla2a	0.616118	0.536464	0.036	0.022	1
day01	Cdca8	0.616319	-1.42701	0.031	0.044	1
day01	Adam3	0.616319	-1.42701	0.031	0.044	1
day01	4930469K13Rik	0.616319	-1.42701	0.031	0.044	1
day01	Cnpy4	0.616343	0.125531	0.063	0.044	1
day01	Gm11808	0.616443	-0.182959	0.613	0.622	1
day01	Plcxd2	0.617017	0.109043	0.036	0.022	1
day01	Fbxl5	0.617077	0.234202	0.81	0.911	1
day01	Zfp943	0.617459	-0.273205	0.127	0.156	1
day01	Mtrex	0.617591	0.13148	0.231	0.2	1
day01	Cpne1	0.617596	-0.232775	0.463	0.467	1
day01	Zbtb9	0.61772	0.125531	0.063	0.044	1
day01	Il1r1	0.617916	0.205258	0.036	0.022	1
day01	Tmem160	0.617945	-0.133789	0.683	0.8	1
day01	Lats2	0.618002	-0.184854	0.415	0.444	1
day01	Zfp319	0.618219	-1.35662	0.031	0.044	1
day01	Acot9	0.618499	-0.530104	0.334	0.378	1
day01	Asb3	0.618966	0.121426	0.162	0.133	1
day01	Tirap	0.619341	-0.849465	0.136	0.156	1
day01	Dync1li2	0.619415	0.11731	0.233	0.2	1
day01	Ears2	0.619714	-0.105082	0.036	0.022	1
day01	Ccdc137	0.619714	-0.105082	0.036	0.022	1
day01	Mcat	0.619714	-0.105082	0.036	0.022	1
day01	Adprm	0.619741	0.211891	0.159	0.133	1
day01	Gm16701	0.619909	-1.57901	0.013	0.022	1
day01	Otud1	0.619909	-1.57901	0.013	0.022	1
day01	Dync2i2	0.619909	-1.57901	0.013	0.022	1
day01	Gm42658	0.619909	-1.57901	0.013	0.022	1
day01	Gm43221	0.619909	-1.57901	0.013	0.022	1
day01	Gm57133	0.619909	-1.57901	0.013	0.022	1
day01	Xkr8	0.619909	-1.57901	0.013	0.022	1
day01	Wnt4	0.619909	-1.57901	0.013	0.022	1
day01	Gm13166	0.619909	-1.57901	0.013	0.022	1
day01	Fbxo44	0.619909	-1.57901	0.013	0.022	1
day01	Tmem240	0.619909	-1.57901	0.013	0.022	1
day01	Gm43112	0.619909	-1.57901	0.013	0.022	1
day01	Krtcap3	0.619909	-1.57901	0.013	0.022	1
day01	Card11	0.619909	-1.57901	0.013	0.022	1
day01	Brca2	0.619909	-1.57901	0.013	0.022	1
day01	Gng11	0.619909	-1.57901	0.013	0.022	1
day01	Gm15492	0.619909	-1.57901	0.013	0.022	1
day01	Zfp579	0.619909	-1.57901	0.013	0.022	1
day01	Ceacam10	0.619909	-1.57901	0.013	0.022	1
day01	Sars2	0.619909	-1.57901	0.013	0.022	1
day01	ENSMUSG00000121374	0.619909	-1.57901	0.013	0.022	1
day01	Gm26810	0.619909	-1.57901	0.013	0.022	1
day01	Zfp629	0.619909	-1.57901	0.013	0.022	1
day01	Neto2	0.619909	-1.57901	0.013	0.022	1
day01	Gm47772	0.619909	-1.57901	0.013	0.022	1
day01	Gm48529	0.619909	-1.57901	0.013	0.022	1
day01	Gm36459	0.619909	-1.57901	0.013	0.022	1
day01	Cilk1	0.619909	-1.57901	0.013	0.022	1
day01	4933439C10Rik	0.619909	-1.57901	0.013	0.022	1
day01	Grap	0.619909	-1.57901	0.013	0.022	1
day01	Gm57386	0.619909	-1.57901	0.013	0.022	1
day01	Cdk5r1	0.619909	-1.57901	0.013	0.022	1
day01	Gm11520	0.619909	-1.57901	0.013	0.022	1
day01	Gm28192	0.619909	-1.57901	0.013	0.022	1
day01	H3c6	0.619909	-1.57901	0.013	0.022	1
day01	Zfp808	0.619909	-1.57901	0.013	0.022	1
day01	Gm47467	0.619909	-1.57901	0.013	0.022	1
day01	Abhd6	0.619909	-1.57901	0.013	0.022	1
day01	Rnf17	0.619909	-1.57901	0.013	0.022	1
day01	Gm16576	0.619909	-1.57901	0.013	0.022	1
day01	Nlrc3	0.619909	-1.57901	0.013	0.022	1
day01	Cdc45	0.619909	-1.57901	0.013	0.022	1
day01	Zfp54	0.619909	-1.57901	0.013	0.022	1
day01	Paqr4	0.619909	-1.57901	0.013	0.022	1
day01	Gm16278	0.619909	-1.57901	0.013	0.022	1
day01	Gm56901	0.619909	-1.57901	0.013	0.022	1
day01	Gm50035	0.619909	-1.57901	0.013	0.022	1
day01	Carns1	0.619909	-1.57901	0.013	0.022	1
day01	Frmd8os	0.619909	-1.57901	0.013	0.022	1
day01	Slc18a2	0.619909	-1.57901	0.013	0.022	1
day01	Tmsb15b2	0.619909	-1.57901	0.013	0.022	1
day01	Agl	0.620021	-0.445157	0.202	0.222	1
day01	Crybb1	0.620225	-0.704544	0.05	0.067	1
day01	Srp54c	0.620225	-0.704544	0.05	0.067	1
day01	9330020H09Rik	0.620225	-0.704544	0.05	0.067	1
day01	Zhx3	0.620613	-0.163976	0.036	0.022	1
day01	Gm26944	0.620613	-0.163976	0.036	0.022	1
day01	Pigb	0.620613	-0.105082	0.036	0.022	1
day01	Mrm3	0.620613	-0.163976	0.036	0.022	1
day01	E2f6	0.620613	-0.163976	0.036	0.022	1
day01	Kctd4	0.620613	-0.163976	0.036	0.022	1
day01	Ndufb4b	0.620613	-0.163976	0.036	0.022	1
day01	Pim2	0.620613	-0.163976	0.036	0.022	1
day01	Armc7	0.620671	-0.312839	0.235	0.267	1
day01	Naa60	0.620849	-0.17	0.317	0.356	1
day01	Cyth2	0.620886	-0.34684	0.217	0.244	1
day01	Wdr18	0.621007	0.125531	0.185	0.156	1
day01	Unc119b	0.621151	0.157952	0.088	0.067	1
day01	Dusp2	0.621152	-0.142281	0.129	0.156	1
day01	Ppp2cb	0.621172	-0.237976	0.502	0.511	1
day01	Selp	0.621336	-1.28951	0.013	0.022	1
day01	Htra1	0.621336	-1.42701	0.013	0.022	1
day01	Gm26947	0.621336	-1.42701	0.013	0.022	1
day01	Zfp287	0.621336	-1.42701	0.013	0.022	1
day01	Mark4	0.62152	-0.111508	0.167	0.133	1
day01	Tnks1bp1	0.621586	-0.225376	0.036	0.022	1
day01	Lix1l	0.621586	-0.225376	0.036	0.022	1
day01	Tor1b	0.6217	0.148302	0.208	0.178	1
day01	Hipk2	0.622174	0.266887	0.529	0.533	1
day01	Mbd2	0.622444	0.121248	0.747	0.733	1
day01	Smim29	0.623044	0.182675	0.458	0.422	1
day01	Rbks	0.623228	0.133705	0.345	0.311	1
day01	Tmem259	0.623612	-0.268945	0.278	0.311	1
day01	Ifitm10	0.623923	-0.890957	0.031	0.044	1
day01	Vps16	0.623962	-0.565716	0.157	0.178	1
day01	Zfp369	0.624171	-0.511899	0.089	0.111	1
day01	Tbcb	0.624524	0.141833	0.726	0.756	1
day01	Thbd	0.625123	0.221915	0.293	0.333	1
day01	Prkrip1	0.625555	-0.300478	0.192	0.222	1
day01	Mrto4	0.62556	-0.227701	0.364	0.4	1
day01	Sumo3	0.625607	-0.229864	0.41	0.356	1
day01	Pik3cb	0.625696	-0.158758	0.342	0.289	1
day01	Gm57321	0.625783	-0.11667	0.089	0.067	1
day01	5330438D12Rik	0.625893	0.205258	0.207	0.178	1
day01	Fbxw7	0.626102	-0.110678	0.453	0.489	1
day01	Lipa	0.626241	-0.111887	0.39	0.422	1
day01	Magt1	0.626545	-0.234088	0.631	0.644	1
day01	Zmiz1	0.62663	0.202008	0.788	0.8	1
day01	Champ1	0.626777	-0.611435	0.069	0.089	1
day01	Srebf1	0.626858	-0.304153	0.149	0.178	1
day01	Shb	0.627148	-0.579013	0.05	0.067	1
day01	Senp2	0.627454	0.216448	0.488	0.489	1
day01	Slu7	0.62762	0.205258	0.25	0.222	1
day01	Acox1	0.627634	0.208357	0.298	0.267	1
day01	Pitpnm1	0.627697	-0.325727	0.172	0.2	1
day01	Pex16	0.628258	-0.52012	0.111	0.133	1
day01	Rnf34	0.628479	0.212588	0.339	0.311	1
day01	Pef1	0.628826	0.251062	0.18	0.156	1
day01	Mrps22	0.629425	-0.579013	0.069	0.089	1
day01	Gm16062	0.629425	-0.579013	0.069	0.089	1
day01	S100pbp	0.630945	0.289197	0.157	0.133	1
day01	Znrf2	0.631435	-0.131965	0.4	0.444	1
day01	Eef1akmt4	0.63144	-0.194349	0.193	0.156	1
day01	Tmem135	0.631459	-0.204618	0.415	0.422	1
day01	Slc25a19	0.631893	-0.649403	0.091	0.111	1
day01	Zbtb25	0.631893	-0.649403	0.091	0.111	1
day01	Scaper	0.632071	0.177061	0.322	0.289	1
day01	Stk35	0.632076	-0.516277	0.069	0.089	1
day01	Zkscan1	0.632121	-0.163976	0.169	0.133	1
day01	Rhbdf2	0.632657	-0.319627	0.312	0.333	1
day01	Ccz1	0.633049	0.198594	0.491	0.489	1
day01	Arl8b	0.633224	0.193576	0.519	0.511	1
day01	Ifi35	0.633408	0.119817	0.39	0.378	1
day01	Crat	0.633438	0.125531	0.183	0.156	1
day01	Cyp20a1	0.633614	0.315192	0.243	0.222	1
day01	Rab33b	0.633805	0.177061	0.111	0.089	1
day01	Cdk10	0.634185	-0.366469	0.109	0.133	1
day01	Tbpl1	0.634264	-0.258972	0.255	0.289	1
day01	Ehmt1	0.634341	-0.363745	0.352	0.356	1
day01	Gm42941	0.634448	-1.01197	0.031	0.044	1
day01	Ddah1	0.634448	-1.01197	0.031	0.044	1
day01	Napepld	0.634448	-1.01197	0.031	0.044	1
day01	Gbp8	0.634448	-1.01197	0.031	0.044	1
day01	Nat8f1	0.634448	-1.01197	0.031	0.044	1
day01	Etohd2	0.634448	-1.01197	0.031	0.044	1
day01	Gm6712	0.634448	-1.01197	0.031	0.044	1
day01	Gm26533	0.634448	-1.01197	0.031	0.044	1
day01	Ercc6l2	0.634731	-0.516277	0.069	0.089	1
day01	Ptov1	0.634905	0.216846	0.18	0.156	1
day01	Tmem115	0.635441	-0.70941	0.114	0.133	1
day01	Lztr1	0.635441	-0.70941	0.114	0.133	1
day01	Rab10os	0.635458	-0.372562	0.197	0.222	1
day01	Pygb	0.635493	0.39402	0.132	0.111	1
day01	Cdc42se2	0.635951	-0.154515	0.501	0.444	1
day01	Ppfia1	0.636308	0.372077	0.22	0.2	1
day01	Fuz	0.636311	-0.941583	0.031	0.044	1
day01	Tsga10	0.63638	-0.463536	0.152	0.178	1
day01	Slc33a1	0.636722	-0.470079	0.23	0.244	1
day01	Cbll1	0.636839	-0.298905	0.212	0.244	1
day01	Gbe1	0.637144	0.346219	0.221	0.2	1
day01	Pitrm1	0.63739	-0.42701	0.069	0.089	1
day01	Med20	0.638096	0.138587	0.111	0.089	1
day01	Mib2	0.638236	-0.874469	0.031	0.044	1
day01	Stoml1	0.638236	-0.874469	0.031	0.044	1
day01	Cyb5d2	0.638236	-0.874469	0.031	0.044	1
day01	Dap3	0.638275	0.304173	0.324	0.311	1
day01	Ubn1	0.638335	-0.213558	0.499	0.511	1
day01	Smurf2	0.63875	-0.354946	0.468	0.489	1
day01	Tle4	0.639024	0.248687	0.549	0.533	1
day01	Dpep2	0.639494	0.141128	0.383	0.333	1
day01	Nabp2	0.639963	-0.163976	0.319	0.356	1
day01	Dnmbp	0.640052	-0.456156	0.069	0.089	1
day01	Sfmbt2	0.640164	-0.748938	0.031	0.044	1
day01	Gm27252	0.640164	-0.810339	0.031	0.044	1
day01	Prag1	0.640223	-0.257085	0.063	0.044	1
day01	Becn1	0.64033	0.167868	0.479	0.444	1
day01	Gpbp1	0.64044	0.175562	0.59	0.6	1
day01	Ing5	0.64072	-0.327474	0.109	0.133	1
day01	Mbip	0.640721	-0.34684	0.109	0.133	1
day01	Cdpf1	0.641114	-0.379704	0.089	0.111	1
day01	Slc30a7	0.641166	-0.107833	0.316	0.356	1
day01	Gm43331	0.641652	-1.42701	0.036	0.022	1
day01	Mrpl57	0.641837	-0.132563	0.613	0.667	1
day01	Rbbp5	0.641868	-0.670936	0.114	0.133	1
day01	Anapc7	0.64189	0.189661	0.134	0.111	1
day01	Mavs	0.641968	0.157952	0.086	0.067	1
day01	Ide	0.64202	-0.579013	0.16	0.178	1
day01	Pard3b	0.642092	-0.204618	0.031	0.044	1
day01	Itsn1	0.642441	-0.418549	0.218	0.244	1
day01	Cep290	0.642654	0.125531	0.061	0.044	1
day01	Cstdc4	0.642743	-1.04199	0.051	0.067	1
day01	Plxdc1	0.643244	-0.184154	0.089	0.067	1
day01	Kmt5b	0.643262	-0.102337	0.322	0.289	1
day01	Uimc1	0.643567	-0.392453	0.39	0.4	1
day01	Snrpg	0.643738	-0.101579	0.952	1	1
day01	Sparc	0.643783	0.157952	0.086	0.067	1
day01	Togaram1	0.643829	0.200078	0.182	0.156	1
day01	Thumpd1	0.643997	-0.327474	0.109	0.133	1
day01	Rad18	0.644023	-0.690045	0.031	0.044	1
day01	Eaf2	0.644023	-0.690045	0.031	0.044	1
day01	Gm11476	0.644278	-0.533925	0.091	0.111	1
day01	Mob4	0.644401	-0.188223	0.574	0.578	1
day01	Gm56555	0.644895	-0.194349	0.195	0.222	1
day01	Bub1b	0.644961	-0.822939	0.051	0.067	1
day01	Ebpl	0.645387	-0.315979	0.069	0.089	1
day01	Sec23b	0.645511	-0.189511	0.301	0.333	1
day01	Lamtor4	0.646161	0.117795	0.812	0.844	1
day01	Rapgef1	0.646491	-0.42701	0.398	0.4	1
day01	1700123O20Rik	0.646981	-0.176687	0.306	0.267	1
day01	Sertad2	0.647543	-0.218424	0.34	0.289	1
day01	Pcyt1a	0.647544	-0.169712	0.298	0.333	1
day01	Stat6	0.648432	-0.317222	0.519	0.533	1
day01	Foxj3	0.648635	-0.617233	0.205	0.222	1
day01	Rap2a	0.649105	0.219629	0.618	0.644	1
day01	D16Ertd472e	0.649522	-0.14962	0.34	0.311	1
day01	Abcb1a	0.649567	-0.644602	0.051	0.067	1
day01	Ccdc107	0.649578	-0.225376	0.137	0.111	1
day01	Trmt6	0.649712	-0.182591	0.212	0.244	1
day01	Adam15	0.64985	0.103178	0.524	0.511	1
day01	Zdhhc12	0.650049	-0.539485	0.112	0.133	1
day01	Plcb2	0.650049	-0.539485	0.112	0.133	1
day01	Ssrp1	0.650089	-0.356621	0.334	0.333	1
day01	Tmem179b	0.650128	-0.163976	0.539	0.622	1
day01	Axin1	0.650185	-0.562238	0.23	0.244	1
day01	Ago1	0.650516	-0.828373	0.073	0.089	1
day01	Alkbh3	0.650556	-0.20837	0.188	0.156	1
day01	Gmcl1	0.650697	0.27343	0.179	0.156	1
day01	Crk	0.650805	-0.387751	0.603	0.556	1
day01	Nap1l1	0.651308	-0.186478	0.712	0.778	1
day01	Enah	0.651403	0.157952	0.035	0.022	1
day01	Lsm7	0.65169	-0.184854	0.395	0.422	1
day01	Nae1	0.652074	0.214536	0.223	0.2	1
day01	Traf7	0.652116	0.200078	0.202	0.178	1
day01	Epha2	0.652344	0.109043	0.035	0.022	1
day01	Gcc2	0.652479	-0.252512	0.215	0.244	1
day01	Taf12	0.652955	0.209904	0.392	0.378	1
day01	Gtf3c3	0.653184	-0.181254	0.114	0.089	1
day01	Tdp2	0.653185	-0.188223	0.088	0.067	1
day01	C130036L24Rik	0.653285	-0.105082	0.035	0.022	1
day01	Lrsam1	0.653285	-0.105082	0.035	0.022	1
day01	Rnf217	0.653597	0.17072	0.256	0.222	1
day01	Kcnj2	0.654002	-1.12445	0.053	0.067	1
day01	Traf3ip1	0.654226	-0.163976	0.035	0.022	1
day01	Zswim3	0.654226	-0.163976	0.035	0.022	1
day01	Pde6h	0.654226	-0.163976	0.035	0.022	1
day01	Gm50455	0.654226	-0.163976	0.035	0.022	1
day01	A230072C01Rik	0.654226	-0.163976	0.035	0.022	1
day01	Cln8	0.654451	-0.200502	0.42	0.444	1
day01	Sms	0.654565	0.121426	0.293	0.267	1
day01	Gtf3c1	0.654947	0.104513	0.228	0.2	1
day01	Tamm41	0.655019	-0.748938	0.051	0.067	1
day01	D2hgdh	0.655167	-0.225376	0.035	0.022	1
day01	Gm9856	0.655167	-0.225376	0.035	0.022	1
day01	Gm5817	0.655167	-0.225376	0.035	0.022	1
day01	Taf13	0.656825	-0.221896	0.463	0.467	1
day01	Nbas	0.657024	-0.298905	0.197	0.222	1
day01	Ddb2	0.65719	-0.704544	0.051	0.067	1
day01	Metap1d	0.657404	-0.6474	0.134	0.156	1
day01	Zfp948	0.657812	0.295456	0.084	0.067	1
day01	N4bp1	0.657837	0.191505	0.618	0.578	1
day01	Chchd3	0.657875	-0.301126	0.413	0.422	1
day01	Prdm2	0.658218	-0.317888	0.367	0.4	1
day01	Ubxn2a	0.658333	0.357261	0.198	0.178	1
day01	Ep300	0.658406	-0.39681	0.545	0.533	1
day01	Mettl23	0.658948	-0.12745	0.387	0.422	1
day01	Sema4a	0.659127	-0.195966	0.473	0.467	1
day01	Frmd4a	0.659174	-0.304153	0.132	0.156	1
day01	1700109H08Rik	0.659518	-0.661475	0.051	0.067	1
day01	Mthfsd	0.659795	-0.579013	0.071	0.089	1
day01	Stk11	0.659913	-0.151376	0.319	0.356	1
day01	Marchf5	0.660933	-0.112797	0.433	0.467	1
day01	Wdr77	0.661094	-0.232363	0.15	0.178	1
day01	H2-Ab1	0.661163	-1.45514	0.291	0.244	1
day01	Add1	0.661223	-0.180654	0.395	0.444	1
day01	mt-Co2	0.661233	-0.213068	0.997	1	1
day01	Neurl3	0.661285	-0.259715	0.58	0.6	1
day01	Fbxw5	0.661318	-0.184154	0.112	0.089	1
day01	Cipc	0.661523	0.27343	0.084	0.067	1
day01	Fkbp4	0.661637	-0.122499	0.317	0.356	1
day01	Sp3os	0.662298	-0.111508	0.289	0.244	1
day01	Copa	0.662367	-0.109528	0.635	0.644	1
day01	Spring1	0.662471	-0.547304	0.071	0.089	1
day01	Sirt1	0.663053	0.220688	0.132	0.111	1
day01	Mfn2	0.663131	-0.602097	0.093	0.111	1
day01	Gm20470	0.664181	-0.579013	0.051	0.067	1
day01	Hnrnpl	0.664376	0.142786	0.701	0.689	1
day01	Coq10b	0.66451	-0.24451	0.643	0.533	1
day01	Ldlrap1	0.664862	0.257488	0.284	0.267	1
day01	Ccdc125	0.665433	-0.769116	0.096	0.111	1
day01	Tmem250-ps	0.666108	-0.579013	0.093	0.111	1
day01	Bysl	0.666116	-0.289507	0.114	0.089	1
day01	Sema4b	0.666208	-0.779312	0.073	0.089	1
day01	Stard3nl	0.666651	0.155484	0.593	0.578	1
day01	Gm13012	0.667552	-1.28951	0.033	0.044	1
day01	Hadha	0.667698	-0.252981	0.511	0.489	1
day01	Gtf2e1	0.667834	-0.456156	0.071	0.089	1
day01	4930581F22Rik	0.667924	-0.791166	0.136	0.156	1
day01	Zfp397	0.668109	0.141833	0.132	0.111	1
day01	Zfp934	0.668545	0.125531	0.06	0.044	1
day01	Gm19705	0.668854	-0.463536	0.051	0.067	1
day01	Ola1	0.669115	-0.319801	0.445	0.444	1
day01	Sacs	0.669396	-0.322673	0.061	0.044	1
day01	Sh3bp2	0.670017	0.251062	0.345	0.333	1
day01	Tmem63a	0.670309	-0.403163	0.179	0.2	1
day01	Zfp90	0.670315	-0.333901	0.091	0.111	1
day01	Atpaf2	0.670315	-0.379704	0.091	0.111	1
day01	Gstcd	0.67052	-0.398441	0.071	0.089	1
day01	Ranbp3	0.670599	-0.547304	0.137	0.156	1
day01	Spout1	0.670823	0.109043	0.084	0.067	1
day01	Gm15559	0.670842	-0.356621	0.061	0.044	1
day01	Sgpp1	0.670903	-0.134228	0.137	0.111	1
day01	Rnpep	0.671214	-0.105082	0.755	0.778	1
day01	Adss	0.671329	-0.150679	0.39	0.422	1
day01	Triap1	0.671566	-0.305995	0.245	0.267	1
day01	Gpank1	0.672074	-0.533925	0.093	0.111	1
day01	Atr	0.67213	0.235955	0.109	0.089	1
day01	Pstk	0.672289	-0.391386	0.061	0.044	1
day01	Nemp1	0.672667	-0.447769	0.093	0.111	1
day01	Mindy2	0.672823	0.268984	0.484	0.511	1
day01	H2ax	0.672968	-0.398441	0.155	0.178	1
day01	Cnst	0.67321	-0.398441	0.071	0.089	1
day01	Lif	0.673302	-0.526546	0.035	0.022	1
day01	Fam3c	0.673477	0.338525	0.238	0.222	1
day01	Brms1l	0.67375	-0.237976	0.162	0.133	1
day01	Ikbkg	0.673904	0.109043	0.157	0.133	1
day01	Selenot	0.673933	-0.125295	0.6	0.622	1
day01	Skic3	0.674429	0.266012	0.131	0.111	1
day01	Ip6k1	0.674834	-0.163976	0.383	0.422	1
day01	Rnft1	0.675897	0.139805	0.314	0.289	1
day01	Cd36	0.675981	0.220688	0.132	0.111	1
day01	Rfwd3	0.676003	-0.410136	0.217	0.244	1
day01	Ndufs5	0.676133	0.156494	0.788	0.844	1
day01	Mettl22	0.676167	-0.874469	0.035	0.022	1
day01	Adpgk	0.676252	-0.46883	0.093	0.111	1
day01	Rrp8	0.676351	-0.242586	0.174	0.2	1
day01	Usp10	0.676575	0.211891	0.154	0.133	1
day01	Cgas	0.677101	-0.252512	0.111	0.133	1
day01	Elp2	0.677173	-0.144076	0.111	0.089	1
day01	Stoml2	0.677263	0.207993	0.347	0.333	1
day01	Mrpl10	0.677389	0.157952	0.2	0.178	1
day01	Arg2	0.677599	-0.633461	0.354	0.356	1
day01	Scfd1	0.678495	-0.258613	0.311	0.333	1
day01	Gm7072	0.678902	-0.163976	0.137	0.111	1
day01	Abcb8	0.678992	-0.124447	0.06	0.044	1
day01	Ccdc32	0.679002	-0.633461	0.114	0.133	1
day01	Zfpl1	0.679361	-0.184154	0.213	0.244	1
day01	Gabpb1	0.679924	0.268984	0.218	0.2	1
day01	Cabin1	0.679976	-0.289507	0.22	0.244	1
day01	Cfb	0.680046	-0.842048	0.033	0.044	1
day01	Pias2	0.6801	-0.218424	0.276	0.222	1
day01	Tcerg1	0.680198	-0.177915	0.377	0.4	1
day01	Man2c1os	0.681054	-1.07909	0.098	0.111	1
day01	Washc3	0.681112	-0.156921	0.281	0.311	1
day01	Inpp5b	0.681443	-0.364274	0.134	0.156	1
day01	Ap5m1	0.681804	0.118958	0.107	0.089	1
day01	Rassf2	0.683084	-0.115477	0.498	0.556	1
day01	Kdm3a	0.683632	0.163006	0.357	0.333	1
day01	Rpa1	0.684429	-0.47592	0.093	0.111	1
day01	Casp7	0.684429	-0.47592	0.093	0.111	1
day01	Rab1b	0.68455	0.118226	0.476	0.467	1
day01	Pprc1	0.684689	0.173894	0.131	0.111	1
day01	Steap3	0.684884	-0.941583	0.033	0.044	1
day01	Fahd2a	0.684884	-0.941583	0.033	0.044	1
day01	4921531C22Rik	0.684884	-0.941583	0.033	0.044	1
day01	Gm17354	0.684884	-0.941583	0.033	0.044	1
day01	Gtf2h3	0.684884	-0.941583	0.033	0.044	1
day01	Tanc2	0.685147	0.514096	0.106	0.089	1
day01	Eif3d	0.686585	-0.167516	0.493	0.511	1
day01	Gm57198	0.686764	-0.874469	0.033	0.044	1
day01	ENSMUSG00000121297	0.686764	-0.874469	0.033	0.044	1
day01	Coq6	0.686764	-0.874469	0.033	0.044	1
day01	Anapc5	0.686966	-0.363285	0.403	0.4	1
day01	Brwd1	0.687241	-0.198741	0.317	0.333	1
day01	Gm15417	0.687374	-0.350389	0.157	0.178	1
day01	Psd3	0.687953	0.109043	0.033	0.022	1
day01	Ank2	0.687953	0.109043	0.033	0.022	1
day01	Gm36839	0.688705	-0.748938	0.033	0.044	1
day01	Smndc1	0.689266	0.118424	0.577	0.556	1
day01	Exoc7	0.689405	0.181799	0.175	0.156	1
day01	Lypla1	0.689419	-0.321517	0.383	0.4	1
day01	Tex14	0.689491	-0.137504	0.112	0.133	1
day01	Zfp60	0.689922	0.109043	0.033	0.022	1
day01	Atad5	0.689922	-0.163976	0.033	0.022	1
day01	Dera	0.689937	-0.52012	0.208	0.222	1
day01	Fkbp3	0.690545	-0.134228	0.312	0.267	1
day01	Mgll	0.690646	-0.748938	0.033	0.044	1
day01	Gm20045	0.690906	-0.225376	0.033	0.022	1
day01	Gm34102	0.690906	-0.225376	0.033	0.022	1
day01	E530011L22Rik	0.690906	-0.225376	0.033	0.022	1
day01	Il18r1	0.690952	-1.74894	0.015	0.022	1
day01	Sap18b	0.691107	0.157952	0.083	0.067	1
day01	Apol7d	0.69189	-0.289507	0.033	0.022	1
day01	Tmcc2	0.69189	-0.289507	0.033	0.022	1
day01	Cst7	0.69189	-0.225376	0.033	0.022	1
day01	P3h1	0.69189	-0.289507	0.033	0.022	1
day01	Trim21	0.69189	-0.289507	0.033	0.022	1
day01	Cyp2r1	0.69189	-0.289507	0.033	0.022	1
day01	2810001G20Rik	0.69189	-0.289507	0.033	0.022	1
day01	Fahd1	0.69189	-0.289507	0.033	0.022	1
day01	Gm50240	0.69189	-0.289507	0.033	0.022	1
day01	Dlgap1	0.69189	-0.289507	0.033	0.022	1
day01	Kctd1	0.69189	-0.289507	0.033	0.022	1
day01	Ranbp6	0.69189	-0.289507	0.033	0.022	1
day01	Rabep2	0.692062	-0.556293	0.094	0.111	1
day01	Tbc1d2b	0.692555	-0.251439	0.248	0.267	1
day01	Gm56596	0.692589	-0.690045	0.033	0.044	1
day01	Acvr1b	0.692723	-0.615082	0.117	0.133	1
day01	Cyhr1	0.692785	-0.547304	0.073	0.089	1
day01	Mysm1	0.692848	-0.279453	0.334	0.356	1
day01	Snapc4	0.692926	-0.356621	0.033	0.022	1
day01	Fastkd1	0.692926	-0.356621	0.033	0.022	1
day01	Agbl5	0.692926	-0.356621	0.033	0.022	1
day01	BC024978	0.692926	-0.356621	0.033	0.022	1
day01	Urb1	0.692926	-0.356621	0.033	0.022	1
day01	B230354K17Rik	0.692926	-0.356621	0.033	0.022	1
day01	Prrc2c	0.693	-0.203802	0.79	0.867	1
day01	Pcnx4	0.693013	0.157952	0.083	0.067	1
day01	Ddx55	0.693334	-0.105082	0.109	0.089	1
day01	Ap3s2	0.693415	-0.197143	0.174	0.2	1
day01	Tyw1	0.69349	-0.356621	0.093	0.111	1
day01	Rrnad1	0.69368	-0.308366	0.112	0.133	1
day01	Srfbp1	0.69368	-0.308366	0.112	0.133	1
day01	Ccnl1	0.693781	-0.102461	0.734	0.778	1
day01	Skp1	0.693836	-0.253243	0.623	0.644	1
day01	Mrpl32	0.693839	-0.255692	0.34	0.356	1
day01	Tomm40l	0.694036	-0.704544	0.053	0.067	1
day01	Gm12743	0.695044	-0.698312	0.074	0.089	1
day01	Rsbn1	0.695123	0.32635	0.296	0.289	1
day01	Usp31	0.69518	-0.119582	0.132	0.111	1
day01	Prkn	0.695274	-0.105082	0.06	0.044	1
day01	Jrkl	0.695485	-0.516277	0.073	0.089	1
day01	Dcp1b	0.695555	-0.779312	0.074	0.089	1
day01	Sec23a	0.696066	-0.108481	0.276	0.311	1
day01	Pfkfb2	0.696233	-0.579013	0.053	0.067	1
day01	Taok2	0.696473	-0.501011	0.162	0.178	1
day01	Sap130	0.696643	-0.140129	0.236	0.267	1
day01	Gm16124	0.696828	0.181799	0.083	0.067	1
day01	Yme1l1	0.697454	-0.235529	0.448	0.467	1
day01	Ankrd10	0.69752	-0.388191	0.159	0.178	1
day01	Rabgap1l	0.697753	0.109043	0.205	0.178	1
day01	Slamf9	0.697834	-1.4859	0.035	0.044	1
day01	Gm48293	0.698444	0.125531	0.058	0.044	1
day01	Card6	0.698579	-0.579013	0.053	0.067	1
day01	Zdhhc8	0.698579	-0.619655	0.053	0.067	1
day01	Nup93	0.698772	0.157952	0.106	0.089	1
day01	Ccnd1	0.698998	-0.322673	0.06	0.044	1
day01	Iars2	0.699361	-0.134228	0.207	0.178	1
day01	Hes6	0.699463	-0.401015	0.159	0.178	1
day01	Mdc1	0.69955	-0.333901	0.093	0.111	1
day01	Jagn1	0.6997	0.1686	0.198	0.178	1
day01	Ezh1	0.699959	-0.246438	0.134	0.156	1
day01	Ankrd49	0.700143	0.157952	0.152	0.133	1
day01	Supt20	0.700411	-0.335862	0.299	0.311	1
day01	Slc25a38	0.700893	-0.42701	0.073	0.089	1
day01	Tbccd1	0.700893	-0.456156	0.073	0.089	1
day01	Ormdl3	0.700913	-0.719191	0.074	0.089	1
day01	Metrn	0.700928	-0.539485	0.053	0.067	1
day01	Os9	0.700935	0.100237	0.511	0.489	1
day01	Myo1b	0.700944	-1.42701	0.015	0.022	1
day01	Gpr55	0.700944	-1.42701	0.015	0.022	1
day01	Garnl3	0.700944	-1.42701	0.015	0.022	1
day01	C79798	0.700944	-1.42701	0.015	0.022	1
day01	Eif5a2	0.700944	-1.42701	0.015	0.022	1
day01	Tmem79	0.700944	-1.42701	0.015	0.022	1
day01	Gm56816	0.700944	-1.42701	0.015	0.022	1
day01	Oscp1	0.700944	-1.42701	0.015	0.022	1
day01	Cldn12	0.700944	-1.42701	0.015	0.022	1
day01	Lrrc8dos	0.700944	-1.42701	0.015	0.022	1
day01	1110006O24Rik	0.700944	-1.42701	0.015	0.022	1
day01	Pheta1	0.700944	-1.42701	0.015	0.022	1
day01	4932422M17Rik	0.700944	-1.42701	0.015	0.022	1
day01	Cep41	0.700944	-1.42701	0.015	0.022	1
day01	2010310C07Rik	0.700944	-1.42701	0.015	0.022	1
day01	Gm56997	0.700944	-1.42701	0.015	0.022	1
day01	Zfp324	0.700944	-1.42701	0.015	0.022	1
day01	Nectin2	0.700944	-1.42701	0.015	0.022	1
day01	Wtip	0.700944	-1.42701	0.015	0.022	1
day01	Tlcd3b	0.700944	-1.42701	0.015	0.022	1
day01	Wdr17	0.700944	-1.42701	0.015	0.022	1
day01	Ttc12	0.700944	-1.42701	0.015	0.022	1
day01	Gm17477	0.700944	-1.42701	0.015	0.022	1
day01	Gm57053	0.700944	-1.42701	0.015	0.022	1
day01	Gm38575	0.700944	-1.42701	0.015	0.022	1
day01	Gm30963	0.700944	-1.42701	0.015	0.022	1
day01	Jmjd4	0.700944	-1.42701	0.015	0.022	1
day01	Rptoros	0.700944	-1.42701	0.015	0.022	1
day01	Sirt5	0.700944	-1.42701	0.015	0.022	1
day01	Adgrv1	0.700944	-1.42701	0.015	0.022	1
day01	Gm49747	0.700944	-1.42701	0.015	0.022	1
day01	Gm56727	0.700944	-1.42701	0.015	0.022	1
day01	Gm49959	0.700944	-1.42701	0.015	0.022	1
day01	Mdga1	0.700944	-1.42701	0.015	0.022	1
day01	Msh5	0.700944	-1.42701	0.015	0.022	1
day01	Polr1has	0.700944	-1.42701	0.015	0.022	1
day01	Brd8dc	0.700944	-1.42701	0.015	0.022	1
day01	Fchsd1	0.700944	-1.42701	0.015	0.022	1
day01	Gm26910	0.700944	-1.42701	0.015	0.022	1
day01	B020010K11Rik	0.700944	-1.42701	0.015	0.022	1
day01	Gm14858	0.700944	-1.42701	0.015	0.022	1
day01	Gm15232	0.700944	-1.42701	0.015	0.022	1
day01	Ermp1	0.701381	-0.37548	0.159	0.178	1
day01	Gfm2	0.701417	-0.652077	0.116	0.133	1
day01	Gm49226	0.701463	0.220688	0.058	0.044	1
day01	Dohh	0.701487	-0.145117	0.304	0.333	1
day01	Cmc1	0.701763	-0.405794	0.354	0.356	1
day01	Micu2	0.70183	0.152881	0.359	0.333	1
day01	Pdcd7	0.701851	-0.453482	0.16	0.178	1
day01	Eps8	0.701866	0.127579	0.545	0.644	1
day01	Rc3h1	0.701948	0.135142	0.514	0.489	1
day01	Clk2	0.702109	-0.194349	0.202	0.178	1
day01	Ell	0.70222	0.177061	0.357	0.333	1
day01	Nck2	0.702366	-1.28951	0.015	0.022	1
day01	Satb2	0.702366	-1.16398	0.015	0.022	1
day01	Cxcr1	0.702366	-1.28951	0.015	0.022	1
day01	Nphp1	0.702366	-1.28951	0.015	0.022	1
day01	Agrn	0.702366	-1.28951	0.015	0.022	1
day01	Jazf1	0.702366	-1.28951	0.015	0.022	1
day01	Gm12764	0.702366	-1.28951	0.015	0.022	1
day01	Gm26887	0.702366	-1.28951	0.015	0.022	1
day01	Scpep1os	0.702366	-1.28951	0.015	0.022	1
day01	Gabbr1	0.702366	-1.28951	0.015	0.022	1
day01	Batf2	0.702366	-1.28951	0.015	0.022	1
day01	Gtf2ird2	0.702477	-0.212885	0.084	0.067	1
day01	Ncapd3	0.702585	-0.289507	0.093	0.111	1
day01	Cryzl1	0.702604	-0.152571	0.326	0.356	1
day01	Pi4kb	0.703121	-0.930777	0.195	0.2	1
day01	Slf2	0.70326	0.111659	0.316	0.289	1
day01	Trim23	0.70328	-0.539485	0.053	0.067	1
day01	Dnaja3	0.703443	-0.342946	0.157	0.178	1
day01	Rpa2	0.703601	-0.42701	0.073	0.089	1
day01	Dnajc27	0.703801	-1.16398	0.015	0.022	1
day01	Gm19412	0.703801	-1.16398	0.015	0.022	1
day01	Klhl15	0.704093	-0.204618	0.134	0.156	1
day01	Echdc1	0.704219	-0.501011	0.06	0.044	1
day01	2410022M11Rik	0.704219	-0.501011	0.06	0.044	1
day01	Iffo1	0.704376	-0.237976	0.084	0.067	1
day01	Gnl1	0.705461	-0.257085	0.198	0.222	1
day01	Med7	0.705551	-0.303379	0.278	0.289	1
day01	Mphosph9	0.705632	-0.42701	0.053	0.067	1
day01	Med25	0.705716	-0.128352	0.183	0.156	1
day01	Zfp672	0.705984	0.144147	0.152	0.133	1
day01	Crybg3	0.706166	-0.67959	0.342	0.333	1
day01	Dusp23	0.706277	-0.263511	0.084	0.067	1
day01	Gm26827	0.706312	-0.398441	0.073	0.089	1
day01	Zfp62	0.706799	0.157952	0.129	0.111	1
day01	Inip	0.70684	-0.470953	0.139	0.111	1
day01	Crybg1	0.707211	-0.163976	0.217	0.244	1
day01	Sc5d	0.707381	0.14588	0.154	0.133	1
day01	Maea	0.70739	0.214536	0.4	0.4	1
day01	Slc26a2	0.707723	-0.105082	0.213	0.244	1
day01	Afmid	0.707832	-0.633461	0.033	0.022	1
day01	Zfp512	0.708027	-0.542487	0.162	0.178	1
day01	H1f0	0.708082	0.120839	0.299	0.267	1
day01	Pml	0.708209	-0.273205	0.114	0.133	1
day01	Zfp869	0.708329	-0.494124	0.14	0.156	1
day01	Specc1l	0.708476	0.241008	0.329	0.311	1
day01	Arhgef2	0.708841	-0.179573	0.435	0.467	1
day01	Nuak2	0.708979	0.157952	0.456	0.444	1
day01	Myo9b	0.709457	0.133705	0.555	0.556	1
day01	Rbm42	0.709541	0.237641	0.486	0.511	1
day01	Gm2848	0.710246	-0.114223	0.263	0.289	1
day01	Cpped1	0.710266	-0.695827	0.116	0.133	1
day01	Mms22l	0.710822	-0.810339	0.033	0.022	1
day01	Stat5a	0.711646	-0.678549	0.121	0.133	1
day01	Gdi1	0.71195	0.179979	0.263	0.244	1
day01	Gltp	0.712276	-0.127634	0.592	0.578	1
day01	Pdpk1	0.712522	-0.209336	0.451	0.467	1
day01	Ltbr	0.712964	0.100237	0.332	0.311	1
day01	Per1	0.713064	-0.179573	0.44	0.444	1
day01	Hmox2	0.713067	0.143079	0.684	0.689	1
day01	Gm16023	0.713971	-0.861413	0.055	0.067	1
day01	Atg13	0.714508	-0.438151	0.182	0.2	1
day01	Prmt5	0.71665	-0.124447	0.107	0.089	1
day01	Sulf2	0.71667	-0.338919	0.316	0.333	1
day01	Zfand2b	0.716769	-0.202044	0.264	0.289	1
day01	Trp53inp2	0.716874	-0.130028	0.132	0.111	1
day01	Hps1	0.717632	-0.698312	0.169	0.178	1
day01	Sympk	0.718387	-0.235869	0.198	0.222	1
day01	Cd81	0.71854	-0.134228	0.283	0.244	1
day01	Rnf157	0.718614	-0.550158	0.142	0.156	1
day01	Vps39	0.719631	-0.379704	0.094	0.111	1
day01	Ccdc84	0.719719	0.109043	0.081	0.067	1
day01	Tbc1d8b	0.719719	0.109043	0.081	0.067	1
day01	Iah1	0.720997	0.119817	0.42	0.4	1
day01	Smad5	0.721014	-0.698312	0.088	0.067	1
day01	Wdr75	0.721403	0.205258	0.127	0.111	1
day01	Btrc	0.721803	-0.250687	0.134	0.156	1
day01	Gdpd3	0.722429	0.181799	0.286	0.267	1
day01	Eif2b1	0.722565	-0.453482	0.162	0.178	1
day01	Myef2	0.722934	-0.163976	0.107	0.089	1
day01	Kat5	0.722934	-0.163976	0.107	0.089	1
day01	Cbx3	0.723082	-0.222392	0.524	0.533	1
day01	Mtmr14	0.723102	-0.611435	0.121	0.133	1
day01	Rpgrip1	0.723604	-0.252512	0.114	0.133	1
day01	Rpp30	0.723705	-0.345216	0.182	0.2	1
day01	Serpini1	0.723749	0.251062	0.031	0.022	1
day01	Garre1	0.723772	0.113558	0.2	0.178	1
day01	Naf1	0.723798	-0.501011	0.117	0.133	1
day01	A530013C23Rik	0.723952	0.11456	0.175	0.156	1
day01	Ino80	0.724186	-0.203289	0.397	0.4	1
day01	Commd1	0.724564	-0.128079	0.593	0.644	1
day01	Pcca	0.724688	-0.439083	0.14	0.156	1
day01	Rhoq	0.724713	0.136758	0.469	0.467	1
day01	Hdac9	0.724766	0.317151	0.129	0.111	1
day01	Timm22	0.724854	-0.254174	0.187	0.156	1
day01	Rnf169	0.724863	0.240324	0.636	0.689	1
day01	Insig1	0.725232	0.36257	0.147	0.133	1
day01	Snrpd2	0.725581	0.10033	0.731	0.711	1
day01	1600020E01Rik	0.725644	-0.277633	0.159	0.178	1
day01	Uck1	0.725689	-0.516277	0.074	0.089	1
day01	Rnf123	0.725689	-0.485904	0.074	0.089	1
day01	Slc25a46	0.725788	-0.212885	0.177	0.2	1
day01	Zfp410	0.726449	-0.289507	0.109	0.089	1
day01	Gca	0.726706	-0.225376	0.058	0.044	1
day01	1500004A13Rik	0.727466	-0.748938	0.076	0.089	1
day01	Rab3gap2	0.727736	0.191505	0.326	0.311	1
day01	Crtam	0.727864	-0.105082	0.031	0.022	1
day01	4933416M07Rik	0.727864	-0.163976	0.031	0.022	1
day01	Csde1	0.728411	0.112965	0.795	0.778	1
day01	Exoc3	0.728518	-0.163976	0.425	0.444	1
day01	mt-Atp6	0.72881	-0.128476	0.997	1	1
day01	Hdhd5	0.728893	-0.225376	0.031	0.022	1
day01	Zfp790	0.728893	-0.225376	0.031	0.022	1
day01	Camk2n1	0.729007	-0.356621	0.058	0.044	1
day01	Slc25a43	0.729016	-1.01197	0.056	0.067	1
day01	Mrpl23	0.729193	0.135585	0.658	0.622	1
day01	Bag5	0.729238	-0.329399	0.159	0.178	1
day01	ENSMUSG00000121596	0.729922	-0.289507	0.031	0.022	1
day01	Gm11963	0.729922	-0.289507	0.031	0.022	1
day01	Mmp25	0.729922	-0.163976	0.031	0.022	1
day01	Phax	0.730233	-0.264739	0.317	0.333	1
day01	Otud7b	0.73083	-0.690045	0.076	0.089	1
day01	5031425F14Rik	0.730951	-0.356621	0.031	0.022	1
day01	Gm12353	0.730951	-0.356621	0.031	0.022	1
day01	Gm26881	0.730951	-0.356621	0.031	0.022	1
day01	Mmab	0.730951	-0.356621	0.031	0.022	1
day01	Lrrc51	0.730951	-0.356621	0.031	0.022	1
day01	1700030K09Rik	0.730951	-0.356621	0.031	0.022	1
day01	Kics2	0.730951	-0.356621	0.031	0.022	1
day01	Hdac6	0.730951	-0.356621	0.031	0.022	1
day01	Zbtb4	0.731125	-0.456156	0.074	0.089	1
day01	Zfp346	0.731135	-0.289507	0.083	0.067	1
day01	Tcf3	0.731299	-0.413954	0.162	0.178	1
day01	Ndufaf8	0.731588	0.17031	0.501	0.489	1
day01	Sdf2	0.731616	-0.236232	0.408	0.422	1
day01	Supt16	0.731903	0.125531	0.463	0.444	1
day01	Dars2	0.732021	-0.42701	0.031	0.022	1
day01	Tmem69	0.732021	-0.42701	0.031	0.022	1
day01	Zfp993	0.732021	-0.42701	0.031	0.022	1
day01	Gm26631	0.732021	-0.42701	0.031	0.022	1
day01	Nsmce1	0.732266	-0.472814	0.202	0.222	1
day01	Matr3	0.733017	0.13254	0.59	0.578	1
day01	Dcaf10	0.733123	-0.152003	0.293	0.311	1
day01	Zfp609	0.733746	0.113558	0.307	0.289	1
day01	Glod4	0.733897	-0.419017	0.258	0.267	1
day01	Acap3	0.734344	-0.874469	0.035	0.044	1
day01	Zfp777	0.734344	-0.874469	0.035	0.044	1
day01	Gm44710	0.734344	-0.874469	0.035	0.044	1
day01	Neil1	0.734344	-0.874469	0.035	0.044	1
day01	Slc19a1	0.734344	-0.874469	0.035	0.044	1
day01	Gm57341	0.734344	-0.874469	0.035	0.044	1
day01	Cep76	0.734344	-0.874469	0.035	0.044	1
day01	Ints5	0.734344	-0.874469	0.035	0.044	1
day01	Ercc8	0.734376	-0.539485	0.058	0.044	1
day01	Nr6a1	0.734809	0.137194	0.202	0.178	1
day01	Pdp2	0.734961	-0.619655	0.055	0.067	1
day01	Nup85	0.734961	-0.619655	0.055	0.067	1
day01	Ogfod3	0.734961	-0.619655	0.055	0.067	1
day01	Adi1	0.734961	-0.619655	0.055	0.067	1
day01	Cdyl	0.735063	-0.181254	0.311	0.333	1
day01	D5Ertd579e	0.735354	-0.138441	0.24	0.267	1
day01	Zc3h10	0.735554	-0.661475	0.076	0.089	1
day01	Nbdy	0.735709	-0.403163	0.185	0.2	1
day01	5031439G07Rik	0.736215	-0.166984	0.545	0.533	1
day01	Aldh4a1	0.736234	-0.748938	0.035	0.044	1
day01	Wfs1	0.736234	-0.810339	0.035	0.044	1
day01	Brf2	0.736234	-0.810339	0.035	0.044	1
day01	Prdm9	0.736234	-0.810339	0.035	0.044	1
day01	Chmp3	0.736269	0.124005	0.608	0.556	1
day01	Isoc2a	0.73732	-0.579013	0.055	0.067	1
day01	Rad1	0.73732	-0.579013	0.055	0.067	1
day01	Cfap298	0.73732	-0.124447	0.056	0.044	1
day01	Mettl4	0.73732	-0.579013	0.055	0.067	1
day01	B4galt3	0.737348	-0.204618	0.157	0.178	1
day01	Dnaaf5	0.738179	-0.748938	0.035	0.044	1
day01	Trim17	0.738179	-0.748938	0.035	0.044	1
day01	Rit1	0.73852	-0.281812	0.248	0.267	1
day01	Spata5l1	0.738877	-0.163976	0.056	0.044	1
day01	Crbn	0.739003	-0.602097	0.098	0.111	1
day01	Mad1l1	0.739085	0.101918	0.15	0.133	1
day01	Pias3	0.739681	-0.539485	0.055	0.067	1
day01	Gm5165	0.740126	-0.690045	0.035	0.044	1
day01	Rilpl2	0.740383	0.130645	0.455	0.4	1
day01	Nup37	0.740569	-0.204618	0.056	0.044	1
day01	Itpr3	0.741017	-0.204618	0.094	0.111	1
day01	Camta1	0.741136	-0.129042	0.288	0.311	1
day01	Asprv1	0.741182	1.3526	0.055	0.044	1
day01	Nrd1	0.741558	-0.105082	0.664	0.622	1
day01	Ift52	0.742073	-0.42701	0.183	0.2	1
day01	2810004N23Rik	0.743971	-0.17067	0.286	0.244	1
day01	Mzt1	0.744017	-0.446375	0.215	0.222	1
day01	Tmem222	0.744204	-0.313552	0.182	0.2	1
day01	Catsperg1	0.744263	-1.42701	0.036	0.044	1
day01	Nkiras2	0.744471	-0.275007	0.276	0.289	1
day01	Mrpl45	0.745087	-0.417424	0.208	0.222	1
day01	Zfyve21	0.745177	-0.184154	0.106	0.089	1
day01	Hps4	0.745267	-0.204618	0.157	0.178	1
day01	Ago2	0.745903	-0.196088	0.598	0.644	1
day01	Guca1a	0.746011	0.138587	0.195	0.178	1
day01	Slc66a1	0.746335	0.225067	0.147	0.133	1
day01	Mcm7	0.746764	-0.900941	0.056	0.067	1
day01	Dynlt3	0.74762	-0.140129	0.322	0.289	1
day01	Kpna6	0.748217	-0.315979	0.16	0.178	1
day01	Tmem11	0.748357	0.101918	0.283	0.267	1
day01	Cd79b	0.748615	-0.810339	0.031	0.022	1
day01	Utp6	0.748736	0.116132	0.149	0.133	1
day01	Usp22	0.748875	0.175334	0.236	0.222	1
day01	Ncbp3	0.749052	-0.257085	0.238	0.2	1
day01	Npepl1	0.749263	0.121426	0.172	0.156	1
day01	Mfn1	0.749842	-0.225376	0.106	0.089	1
day01	Fam222b	0.750685	-0.186002	0.304	0.333	1
day01	Hcfc2	0.751478	-0.42701	0.132	0.111	1
day01	Skic2	0.75161	-0.163976	0.18	0.156	1
day01	Map3k11	0.751726	-0.322673	0.228	0.244	1
day01	Acat1	0.752805	0.118958	0.284	0.267	1
day01	Trappc13	0.753065	-0.401015	0.164	0.178	1
day01	Cyp4v3	0.753747	-0.289507	0.203	0.222	1
day01	Rif1	0.753999	-0.21496	0.18	0.156	1
day01	Zbed4	0.754445	0.125531	0.193	0.178	1
day01	Shq1	0.754568	-0.748938	0.056	0.067	1
day01	Tgds	0.754888	-0.333901	0.096	0.111	1
day01	Snhg6	0.755131	0.123891	0.369	0.356	1
day01	Zfp322a	0.755439	0.198594	0.147	0.133	1
day01	Taf2	0.7555	-0.105082	0.177	0.2	1
day01	Lncpint	0.755982	-0.234365	0.402	0.4	1
day01	Mbnl3	0.756148	-0.907636	0.056	0.067	1
day01	Vps9d1	0.75635	-0.412655	0.142	0.156	1
day01	Nelfcd	0.756497	-0.146902	0.129	0.111	1
day01	Clcn3	0.756956	-0.300957	0.298	0.311	1
day01	Itprip	0.757143	-0.241144	0.137	0.156	1
day01	Samm50	0.757331	0.102539	0.417	0.4	1
day01	Nudt4	0.757571	-0.285538	0.39	0.4	1
day01	Tmem33	0.757669	0.109043	0.486	0.489	1
day01	Ccdc58	0.758103	-0.101691	0.26	0.289	1
day01	Hspe1	0.758242	0.115936	0.737	0.756	1
day01	Ciao3	0.758267	-0.395301	0.14	0.156	1
day01	Chic2	0.75827	0.122547	0.645	0.6	1
day01	Zfp335os	0.758597	-0.391386	0.056	0.044	1
day01	Pxn	0.758711	0.122738	0.605	0.622	1
day01	Wdr48	0.758821	-0.204618	0.155	0.133	1
day01	Mrps5	0.759186	-0.171509	0.261	0.289	1
day01	Htatsf1	0.759624	-0.144076	0.205	0.178	1
day01	Gm17106	0.759989	-1.07651	0.079	0.089	1
day01	Gm45345	0.760961	-0.463536	0.056	0.044	1
day01	Specc1	0.760979	0.319957	0.339	0.333	1
day01	Xrcc1	0.761178	-0.456156	0.076	0.089	1
day01	Gm47167	0.761178	-0.456156	0.076	0.089	1
day01	Krr1	0.761527	0.211891	0.147	0.133	1
day01	Ktn1	0.761591	-0.289507	0.281	0.289	1
day01	Ppp1r8	0.761866	-0.181254	0.129	0.111	1
day01	Rrad	0.761885	0.125531	0.055	0.044	1
day01	Nfs1	0.762031	-0.242586	0.182	0.2	1
day01	Lypd6b	0.762642	-2.16398	0.017	0.022	1
day01	Irak1	0.763676	-0.23188	0.387	0.4	1
day01	Plrg1	0.764151	-0.602097	0.099	0.111	1
day01	Hycc2	0.764836	-0.42701	0.121	0.133	1
day01	Fam174c	0.76488	-0.225376	0.202	0.178	1
day01	Gid8	0.765005	-0.101691	0.296	0.267	1
day01	Plxdc2	0.766045	-0.40553	0.18	0.2	1
day01	Psmg4	0.766226	-0.200168	0.483	0.489	1
day01	Slc9a6	0.76641	-0.241144	0.131	0.111	1
day01	Dnajc1	0.766429	-0.15017	0.526	0.533	1
day01	Piezo1	0.766458	0.146364	0.428	0.4	1
day01	Ttc13	0.766607	-0.289507	0.117	0.133	1
day01	Ifit3	0.767162	0.742915	0.03	0.022	1
day01	Surf6	0.767584	-0.682849	0.101	0.111	1
day01	Bsdc1	0.767847	-0.130028	0.253	0.222	1
day01	Gm16014	0.768279	-0.124447	0.055	0.044	1
day01	A630089N07Rik	0.768279	-0.124447	0.055	0.044	1
day01	Isg20l2	0.769241	-0.349008	0.14	0.156	1
day01	Plxna4	0.76931	-0.225376	0.03	0.022	1
day01	Pank4	0.769879	-0.163976	0.055	0.044	1
day01	Dus4l	0.769879	-0.163976	0.055	0.044	1
day01	Trmu	0.769879	-0.163976	0.055	0.044	1
day01	Gm20663	0.770385	-0.289507	0.03	0.022	1
day01	Lamb3	0.770411	-0.42701	0.121	0.133	1
day01	Epm2aip1	0.77094	0.177061	0.101	0.089	1
day01	Pgap6	0.771059	-0.619655	0.056	0.067	1
day01	Mtm1	0.771143	-0.102776	0.352	0.378	1
day01	Tmem237	0.771459	-0.356621	0.03	0.022	1
day01	Mapre3	0.771459	-0.356621	0.03	0.022	1
day01	Tef	0.771459	-0.356621	0.03	0.022	1
day01	Capn10	0.771479	-0.204618	0.055	0.044	1
day01	Zmat3	0.771479	-0.204618	0.055	0.044	1
day01	Pramel12	0.771479	-0.204618	0.055	0.044	1
day01	Thop1	0.771479	-0.204618	0.055	0.044	1
day01	Nav3	0.771479	-0.124447	0.055	0.044	1
day01	Mta1	0.77168	-0.403163	0.098	0.111	1
day01	Tmem241	0.772408	-0.149025	0.129	0.111	1
day01	Ccdc181	0.772534	-0.42701	0.03	0.022	1
day01	Zfp341	0.772534	-0.42701	0.03	0.022	1
day01	Gm14295	0.772534	-0.42701	0.03	0.022	1
day01	Jade1	0.772534	-0.42701	0.03	0.022	1
day01	Fsd1l	0.772534	-0.42701	0.03	0.022	1
day01	Gm2296	0.772534	-0.42701	0.03	0.022	1
day01	Fbf1	0.772534	-0.42701	0.03	0.022	1
day01	Gm12589	0.772534	-0.42701	0.03	0.022	1
day01	Zbtb11os1	0.772534	-0.42701	0.03	0.022	1
day01	A930006K02Rik	0.772534	-0.42701	0.03	0.022	1
day01	Zfp945	0.772534	-0.42701	0.03	0.022	1
day01	Amer1	0.772534	-0.42701	0.03	0.022	1
day01	Nfxl1	0.773182	0.125531	0.124	0.111	1
day01	Stk11ip	0.773193	-0.246438	0.055	0.044	1
day01	Gm57239	0.773193	-0.246438	0.055	0.044	1
day01	Alg12	0.773193	-0.246438	0.055	0.044	1
day01	Klhl26	0.773295	-0.579013	0.056	0.067	1
day01	Tdrd7	0.77337	-0.225376	0.251	0.267	1
day01	Arhgap11a	0.773386	-0.252512	0.117	0.133	1
day01	Cep162	0.773452	-0.526546	0.078	0.089	1
day01	Nkap	0.773541	-0.124447	0.246	0.267	1
day01	Gm57189	0.77364	-0.501011	0.03	0.022	1
day01	Ddx59	0.77364	-0.501011	0.03	0.022	1
day01	Spef1	0.77364	-0.501011	0.03	0.022	1
day01	4632404H12Rik	0.77364	-0.501011	0.03	0.022	1
day01	Lig4	0.77364	-0.501011	0.03	0.022	1
day01	Abhd14b	0.77364	-0.501011	0.03	0.022	1
day01	Hexdc	0.77364	-0.501011	0.03	0.022	1
day01	Gm49189	0.77364	-0.501011	0.03	0.022	1
day01	9030025P20Rik	0.77364	-0.501011	0.03	0.022	1
day01	Fas	0.77447	-0.190943	0.228	0.244	1
day01	Ttf2	0.774854	-0.315979	0.076	0.089	1
day01	Lrp10	0.774975	-0.125243	0.605	0.6	1
day01	Gm26510	0.775248	-0.204618	0.131	0.111	1
day01	Dusp16	0.775365	-0.436753	0.602	0.622	1
day01	Rab11fip1	0.775429	0.257981	0.491	0.511	1
day01	Mlycd	0.77566	-0.539485	0.056	0.067	1
day01	Strn	0.775722	-0.262438	0.332	0.289	1
day01	Irak3	0.775725	-0.204618	0.36	0.378	1
day01	Bcr	0.775758	0.118958	0.101	0.089	1
day01	Shoc2	0.776421	-0.13268	0.489	0.444	1
day01	Zdhhc3	0.776547	-0.149901	0.284	0.311	1
day01	Rab23	0.776724	-1.28951	0.017	0.022	1
day01	Serpine2	0.776724	-1.28951	0.017	0.022	1
day01	1700047M11Rik	0.776724	-1.28951	0.017	0.022	1
day01	Ttbk2	0.776724	-1.28951	0.017	0.022	1
day01	Dsn1	0.776724	-1.28951	0.017	0.022	1
day01	Tcea2	0.776724	-1.28951	0.017	0.022	1
day01	Entrep3	0.776724	-1.28951	0.017	0.022	1
day01	Gm15265	0.776724	-1.28951	0.017	0.022	1
day01	Gm11827	0.776724	-1.28951	0.017	0.022	1
day01	Cenps	0.776724	-1.28951	0.017	0.022	1
day01	Tulp3	0.776724	-1.28951	0.017	0.022	1
day01	1110035H17Rik	0.776724	-1.28951	0.017	0.022	1
day01	Gm10974	0.776724	-1.28951	0.017	0.022	1
day01	Gm32856	0.776724	-1.28951	0.017	0.022	1
day01	Psmc3ip	0.776724	-1.28951	0.017	0.022	1
day01	Klhdc1	0.776724	-1.28951	0.017	0.022	1
day01	Gm34189	0.776724	-1.28951	0.017	0.022	1
day01	Gm47802	0.776724	-1.28951	0.017	0.022	1
day01	Gm48708	0.776724	-1.28951	0.017	0.022	1
day01	Gm47071	0.776724	-1.28951	0.017	0.022	1
day01	Gm47827	0.776724	-1.28951	0.017	0.022	1
day01	Gm17036	0.776724	-1.28951	0.017	0.022	1
day01	1700054A03Rik	0.776724	-1.28951	0.017	0.022	1
day01	Gm56686	0.776724	-1.28951	0.017	0.022	1
day01	Scd2	0.776749	0.435486	0.207	0.2	1
day01	Dnajc18	0.776844	-0.47592	0.078	0.089	1
day01	Zfp260	0.777375	-0.188223	0.16	0.178	1
day01	Septin2	0.778026	-0.501011	0.056	0.067	1
day01	ENSMUSG00000121395	0.778026	-0.501011	0.056	0.067	1
day01	Thyn1	0.778086	0.103505	0.192	0.178	1
day01	Batf	0.778119	-0.229071	0.25	0.267	1
day01	Tacc2	0.778128	-1.16398	0.017	0.022	1
day01	Zbtb12	0.778128	-1.16398	0.017	0.022	1
day01	A430093F15Rik	0.779543	-1.0485	0.017	0.022	1
day01	Tnfaip1	0.779544	-0.204618	0.154	0.133	1
day01	Aldh16a1	0.779842	-0.459432	0.122	0.133	1
day01	C5ar2	0.7799	-0.42701	0.17	0.178	1
day01	Slc4a7	0.78017	-0.516277	0.382	0.4	1
day01	Sbf1	0.780665	-0.437352	0.19	0.2	1
day01	Dhx16	0.780693	-0.472098	0.188	0.2	1
day01	Prkar2a	0.781161	-0.349008	0.238	0.244	1
day01	Zfp606	0.782705	-0.810339	0.036	0.044	1
day01	Cdkl3	0.782761	-0.391386	0.056	0.067	1
day01	Vwa8	0.783064	-0.391386	0.121	0.133	1
day01	Cops2	0.783496	-0.336555	0.263	0.267	1
day01	Prr7	0.7836	-0.315979	0.079	0.067	1
day01	Zfp277	0.784127	-0.242586	0.319	0.289	1
day01	Cptp	0.784597	-0.748938	0.036	0.044	1
day01	Rsf1os1	0.784597	-0.748938	0.036	0.044	1
day01	Ccdc28a	0.784597	-0.748938	0.036	0.044	1
day01	Pold2	0.784597	-0.748938	0.036	0.044	1
day01	Gm14966	0.784597	-0.690045	0.036	0.044	1
day01	Eif4b	0.784934	-0.170317	0.496	0.511	1
day01	Pkp4	0.785004	-0.379704	0.078	0.089	1
day01	Alg14	0.785422	-0.42701	0.106	0.089	1
day01	Gcnt1	0.785512	-0.223055	0.355	0.378	1
day01	Zfp513	0.78574	-0.105082	0.078	0.067	1
day01	Hpf1	0.785843	0.212588	0.36	0.356	1
day01	Aco1	0.786033	-0.78958	0.104	0.111	1
day01	Rbm48	0.786539	-0.690045	0.036	0.044	1
day01	Shld3	0.786539	-0.690045	0.036	0.044	1
day01	Gm51425	0.786539	-0.690045	0.036	0.044	1
day01	Obi1	0.787503	-0.356621	0.056	0.067	1
day01	Ifih1	0.787542	-0.172589	0.203	0.222	1
day01	Eef1akmt2	0.787665	-0.485904	0.145	0.156	1
day01	Mpv17l2	0.787998	0.145071	0.281	0.267	1
day01	Fbxo42	0.78818	-0.219685	0.307	0.311	1
day01	Tor1aip2	0.788395	0.122547	0.379	0.356	1
day01	Map3k12	0.788482	-0.633461	0.036	0.044	1
day01	Hells	0.788482	-0.47592	0.036	0.044	1
day01	Snap47	0.788506	-0.785464	0.058	0.067	1
day01	Galns	0.788807	0.220688	0.25	0.244	1
day01	Lonp1	0.789991	-0.333901	0.142	0.156	1
day01	Prelid2	0.790093	-0.356621	0.055	0.044	1
day01	Accs	0.790426	-0.579013	0.036	0.044	1
day01	Ammecr1l	0.790821	-0.12745	0.225	0.2	1
day01	Fbrsl1	0.790919	-0.289507	0.187	0.2	1
day01	4933417E11Rik	0.790947	-0.941583	0.03	0.022	1
day01	2210016L21Rik	0.791454	-0.386368	0.215	0.222	1
day01	Alyref2	0.791708	-0.42701	0.079	0.067	1
day01	Fkbp15	0.791726	-0.251923	0.418	0.378	1
day01	Ttc9c	0.791806	-0.163976	0.182	0.2	1
day01	Plcb1	0.791956	0.488686	0.833	0.844	1
day01	Cela1	0.79203	-1.01197	0.03	0.022	1
day01	Ddx10	0.792263	0.251062	0.307	0.311	1
day01	Srcap	0.792327	-0.140129	0.306	0.267	1
day01	Wdr13	0.792868	-0.60598	0.081	0.067	1
day01	Hnrnpul2	0.793204	0.133006	0.555	0.556	1
day01	Ccdc88b	0.793505	-0.216443	0.225	0.2	1
day01	Carnmt1	0.793707	-0.261672	0.212	0.222	1
day01	Gm28875	0.79416	-0.342946	0.144	0.156	1
day01	Ist1	0.794379	0.118341	0.521	0.533	1
day01	Slc25a32	0.794669	-0.137504	0.139	0.156	1
day01	Lemd2	0.795287	-0.196397	0.243	0.222	1
day01	Atl2	0.795771	-0.338005	0.177	0.156	1
day01	Gpi1	0.796281	0.161794	0.878	0.956	1
day01	Ipmk	0.796403	-0.333901	0.319	0.311	1
day01	Zfp688	0.796488	-0.398441	0.078	0.089	1
day01	Srf	0.796488	-0.398441	0.078	0.089	1
day01	Zfp598	0.796541	-0.225376	0.102	0.089	1
day01	B430306N03Rik	0.797026	-0.120907	0.182	0.2	1
day01	Aktip	0.797148	-0.246438	0.102	0.089	1
day01	Sft2d3	0.79818	-0.619655	0.055	0.044	1
day01	Gm56626	0.798946	-0.60598	0.079	0.089	1
day01	Tmem161b	0.799425	-0.456156	0.134	0.111	1
day01	Mob3c	0.799561	-0.267812	0.102	0.089	1
day01	Nt5c3b	0.799797	-0.661475	0.055	0.044	1
day01	Zfp654	0.800048	-0.114732	0.345	0.356	1
day01	Gm9993	0.800416	-0.124447	0.053	0.044	1
day01	Agtrap	0.801254	-0.145597	0.225	0.2	1
day01	Cyb561a3	0.801662	-0.579013	0.079	0.089	1
day01	Utp15	0.801977	-0.289507	0.102	0.089	1
day01	Fktn	0.802059	-0.124447	0.053	0.044	1
day01	Adat1	0.802059	-0.163976	0.053	0.044	1
day01	Borcs7	0.80265	-0.177396	0.278	0.289	1
day01	Ift22	0.802657	-0.225376	0.14	0.156	1
day01	Dhx58	0.802783	-0.411069	0.121	0.133	1
day01	Usp39	0.803472	-0.184154	0.207	0.222	1
day01	Herc3	0.803693	-0.501011	0.079	0.089	1
day01	Cep70	0.803702	-0.204618	0.053	0.044	1
day01	Ydjc	0.803702	-0.204618	0.053	0.044	1
day01	ENSMUSG00000121500	0.803963	-0.670936	0.104	0.089	1
day01	Aak1	0.80419	-0.134228	0.352	0.333	1
day01	Capn2	0.804549	-0.12921	0.506	0.556	1
day01	Rabgap1	0.804693	-0.205906	0.415	0.422	1
day01	Nckipsd	0.80471	-0.315979	0.078	0.089	1
day01	Med6	0.805253	0.122547	0.231	0.222	1
day01	Rcc1l	0.805345	-0.246438	0.053	0.044	1
day01	Slc25a22	0.805345	-0.246438	0.053	0.044	1
day01	Nprl3	0.805345	-0.246438	0.053	0.044	1
day01	Ccdc66	0.805345	-0.246438	0.053	0.044	1
day01	Tmem106c	0.805345	-0.246438	0.053	0.044	1
day01	Pla2g15	0.806288	0.171627	0.144	0.133	1
day01	Ap5b1	0.80708	-0.289507	0.053	0.044	1
day01	Zfp568	0.807454	-0.263511	0.078	0.089	1
day01	Hsdl2	0.807494	-0.46883	0.101	0.111	1
day01	Gm57325	0.807756	-1.16398	0.038	0.044	1
day01	Alg3	0.807812	-0.289507	0.078	0.067	1
day01	Tsr3	0.808037	-0.216443	0.126	0.111	1
day01	Nudcd1	0.808914	-0.579013	0.058	0.067	1
day01	Rbm18	0.809652	-0.349008	0.144	0.156	1
day01	Laptm4b	0.809675	-1.10508	0.038	0.044	1
day01	Daxx	0.809759	-0.108934	0.251	0.222	1
day01	Pomgnt1	0.809847	-0.289507	0.099	0.111	1
day01	Tex30	0.809928	-0.188223	0.162	0.178	1
day01	Ddx31	0.809933	-0.144076	0.101	0.089	1
day01	Cdk12	0.810674	-0.136109	0.559	0.556	1
day01	S100a1	0.810879	-0.204618	0.364	0.356	1
day01	Zfp574	0.811163	-0.539485	0.058	0.067	1
day01	Polr3h	0.811163	-0.539485	0.058	0.067	1
day01	Fam207a	0.811668	-0.267812	0.188	0.2	1
day01	Pbrm1	0.8118	-0.146902	0.684	0.689	1
day01	Snhg15	0.811939	-0.342946	0.078	0.067	1
day01	Slc39a9	0.812095	-0.246438	0.142	0.156	1
day01	Ormdl2	0.812157	-0.202745	0.326	0.333	1
day01	Cep104	0.812981	-0.105082	0.076	0.067	1
day01	Zfp653	0.812981	-0.105082	0.076	0.067	1
day01	Sirt6	0.812981	-0.105082	0.076	0.067	1
day01	AA386476	0.813479	-0.289507	0.028	0.022	1
day01	Gemin5	0.813527	-0.501011	0.058	0.067	1
day01	Arl16	0.813527	-0.501011	0.058	0.067	1
day01	Plin3	0.814389	-0.289507	0.255	0.267	1
day01	Gtf3c5	0.814474	-0.941583	0.038	0.044	1
day01	ENSMUSG00000121477	0.8146	-0.356621	0.028	0.022	1
day01	Phf11a	0.8146	-0.356621	0.028	0.022	1
day01	Otulin	0.814724	-0.25774	0.57	0.578	1
day01	Cnot11	0.814939	-0.356621	0.122	0.133	1
day01	Gm56517	0.815063	-0.253527	0.281	0.244	1
day01	Qtrt1	0.815065	-0.134228	0.076	0.067	1
day01	Mapkapk5	0.815525	-0.230209	0.21	0.222	1
day01	Tbcd	0.815619	-0.130028	0.225	0.2	1
day01	4930455G09Rik	0.816053	0.157952	0.098	0.089	1
day01	Gm30489	0.81607	-0.398441	0.078	0.067	1
day01	Lsm5	0.816108	-0.119921	0.569	0.511	1
day01	Ctps2	0.816274	0.116132	0.383	0.378	1
day01	Usp20	0.816842	-0.501011	0.028	0.022	1
day01	1700028E10Rik	0.816842	-0.501011	0.028	0.022	1
day01	Ano8	0.816842	-0.501011	0.028	0.022	1
day01	Gm47675	0.816842	-0.42701	0.028	0.022	1
day01	Gm56585	0.816842	-0.501011	0.028	0.022	1
day01	Gm20712	0.816842	-0.501011	0.028	0.022	1
day01	Rps6ka4	0.816842	-0.501011	0.028	0.022	1
day01	Sgms1os1	0.816842	-0.501011	0.028	0.022	1
day01	Xlr4b	0.816842	-0.501011	0.028	0.022	1
day01	LTO1	0.817198	-0.130028	0.124	0.111	1
day01	Gle1	0.817284	-0.386368	0.101	0.111	1
day01	Kars	0.817503	-0.200502	0.164	0.178	1
day01	Fzd5	0.817986	-0.579013	0.028	0.022	1
day01	Nanp	0.817986	-0.579013	0.028	0.022	1
day01	Focad	0.817986	-0.579013	0.028	0.022	1
day01	Gm38948	0.817986	-0.579013	0.028	0.022	1
day01	Gm31105	0.817986	-0.579013	0.028	0.022	1
day01	Gm16536	0.817986	-0.579013	0.028	0.022	1
day01	Ippk	0.817986	-0.579013	0.028	0.022	1
day01	Tnfaip8l1	0.817986	-0.579013	0.028	0.022	1
day01	Gm27010	0.818137	-0.42701	0.078	0.067	1
day01	Avl9	0.818172	-0.141608	0.246	0.267	1
day01	Slc25a26	0.818259	-0.391386	0.058	0.067	1
day01	Galnt3	0.818259	-0.322673	0.058	0.067	1
day01	Zfp146	0.819418	-0.194349	0.076	0.067	1
day01	Lmo2	0.819455	0.152284	0.317	0.311	1
day01	Rspry1	0.819775	-0.244807	0.344	0.333	1
day01	Plscr1	0.820118	-0.234365	0.192	0.2	1
day01	Socs5	0.820348	-0.366469	0.101	0.111	1
day01	Cfap68	0.821581	-0.34684	0.102	0.089	1
day01	Ctcf	0.821797	-0.106732	0.489	0.511	1
day01	Rhot2	0.822151	-0.661475	0.081	0.089	1
day01	Rint1	0.822223	-0.130028	0.124	0.111	1
day01	A530017D24Rik	0.822747	-0.785464	0.06	0.067	1
day01	Casd1	0.822762	-0.297242	0.245	0.222	1
day01	5730455P16Rik	0.822994	-0.356621	0.058	0.067	1
day01	Cnot9	0.823049	-0.263511	0.165	0.178	1
day01	Zfp318	0.823511	0.118958	0.098	0.089	1
day01	Pde4dip	0.823824	-0.398441	0.147	0.156	1
day01	Dnttip2	0.824026	-0.145117	0.298	0.267	1
day01	Lima1	0.824098	-0.47592	0.126	0.133	1
day01	Spag7	0.824388	-0.212885	0.311	0.311	1
day01	Naa30	0.824486	-0.339547	0.124	0.111	1
day01	Mpdu1	0.824611	-0.397263	0.327	0.311	1
day01	Thoc1	0.825028	-0.114732	0.342	0.356	1
day01	Gm56655	0.825105	-0.309827	0.192	0.2	1
day01	Phrf1	0.825422	-0.137504	0.298	0.311	1
day01	Glis3	0.825926	0.157952	0.263	0.244	1
day01	Mrpl39	0.826133	-0.149025	0.147	0.133	1
day01	Atxn7	0.827157	-0.360921	0.382	0.378	1
day01	Mrpl47	0.827432	-0.713314	0.06	0.067	1
day01	Ptpn23	0.828381	-0.198741	0.124	0.111	1
day01	Exoc1	0.828759	-0.189971	0.233	0.244	1
day01	Kifap3	0.829629	-0.364274	0.122	0.133	1
day01	Gm57182	0.829872	-0.748938	0.038	0.044	1
day01	Alkbh4	0.829872	-0.748938	0.038	0.044	1
day01	Ttll5	0.830105	-0.194349	0.058	0.067	1
day01	Sgcb	0.830126	-1.42701	0.04	0.044	1
day01	Zc3h8	0.830969	-0.552541	0.081	0.089	1
day01	Terf2ip	0.831554	-0.342946	0.079	0.089	1
day01	Zfp142	0.831761	-0.690045	0.038	0.044	1
day01	Katnal1	0.831761	-0.690045	0.038	0.044	1
day01	Paip2b	0.831761	-0.690045	0.038	0.044	1
day01	Eid2b	0.831761	-0.690045	0.038	0.044	1
day01	Tpgs2	0.832599	-0.356621	0.101	0.089	1
day01	Nif3l1	0.832714	-0.983403	0.053	0.044	1
day01	Rnf19a	0.833159	0.251062	0.309	0.311	1
day01	Ino80d	0.833184	-0.439083	0.307	0.311	1
day01	Hook3	0.833348	-0.119258	0.577	0.6	1
day01	Glmp	0.833431	0.207705	0.582	0.622	1
day01	Faf2	0.833598	-0.163976	0.377	0.356	1
day01	Mvk	0.833693	-0.633461	0.038	0.044	1
day01	Urb2	0.833693	-0.633461	0.038	0.044	1
day01	Hyal1	0.833693	-0.633461	0.038	0.044	1
day01	Zfp951	0.83403	-0.263511	0.076	0.067	1
day01	Rab40c	0.834329	0.128806	0.187	0.178	1
day01	Atpaf1	0.834363	-0.47592	0.081	0.089	1
day01	Olfml3	0.834421	-0.67365	0.083	0.089	1
day01	B4galt7	0.834649	-0.179083	0.142	0.156	1
day01	Ly6c1	0.835064	-1.52655	0.018	0.022	1
day01	Gm19710	0.835448	-0.163976	0.051	0.044	1
day01	Trp53i13	0.835448	-0.163976	0.051	0.044	1
day01	Arl4a	0.835474	-0.447769	0.102	0.111	1
day01	Ppp5c	0.835488	-0.246438	0.144	0.156	1
day01	Tshz1	0.835548	-0.47592	0.078	0.067	1
day01	C030034I22Rik	0.835727	-0.526546	0.081	0.089	1
day01	Rcan3	0.836602	-0.373899	0.124	0.133	1
day01	Prim2	0.836694	-0.386368	0.102	0.111	1
day01	Entpd6	0.837038	-0.263511	0.079	0.089	1
day01	Rnaset2b	0.837452	-0.289507	0.317	0.311	1
day01	Cdkl4	0.837558	-0.42701	0.038	0.044	1
day01	9330136K24Rik	0.837558	-0.526546	0.038	0.044	1
day01	Akap8l	0.83819	-0.241144	0.255	0.267	1
day01	Adk	0.838356	-0.342946	0.19	0.2	1
day01	Gvin2	0.838667	-0.516277	0.126	0.133	1
day01	Supt6	0.838737	-0.263511	0.41	0.422	1
day01	Phactr4	0.838752	0.148302	0.374	0.378	1
day01	Tmem62	0.838818	-0.246438	0.051	0.044	1
day01	Pced1a	0.838818	-0.246438	0.051	0.044	1
day01	Lancl2	0.838818	-0.163976	0.051	0.044	1
day01	Gm50012	0.838818	-0.246438	0.051	0.044	1
day01	Apbb3	0.838818	-0.246438	0.051	0.044	1
day01	Unc45a	0.838839	-0.204618	0.236	0.244	1
day01	Siah1a	0.838984	-0.383289	0.192	0.2	1
day01	Mrps23	0.839657	-0.40747	0.311	0.311	1
day01	Trpm4	0.840504	-0.289507	0.051	0.044	1
day01	Rtn4ip1	0.840504	-0.289507	0.051	0.044	1
day01	Terf2	0.840515	-0.386368	0.193	0.178	1
day01	Gps2	0.840658	-0.183605	0.486	0.511	1
day01	Nutf2-ps1	0.840945	-0.105082	0.074	0.067	1
day01	Cox11	0.841165	-0.649403	0.083	0.089	1
day01	Pcif1	0.841868	-0.33531	0.418	0.4	1
day01	Gm16740	0.84226	-0.333901	0.051	0.044	1
day01	Cyb561d1	0.84226	-0.333901	0.051	0.044	1
day01	Ulk3	0.84226	-0.333901	0.051	0.044	1
day01	Btbd2	0.84226	-0.333901	0.051	0.044	1
day01	Elp3	0.84226	-0.333901	0.051	0.044	1
day01	Nr2c1	0.842527	-0.212885	0.079	0.089	1
day01	E230016K23Rik	0.842598	0.125531	0.202	0.222	1
day01	Crkl	0.842725	-0.174947	0.187	0.2	1
day01	Oard1	0.8428	-0.204618	0.258	0.267	1
day01	Med24	0.843068	-0.105082	0.074	0.067	1
day01	Trp53rka	0.843068	-0.134228	0.074	0.067	1
day01	2810449D17Rik	0.843068	-0.134228	0.074	0.067	1
day01	Zfyve16	0.843681	0.157952	0.183	0.178	1
day01	Mrpl16	0.844139	-0.114732	0.207	0.222	1
day01	Dis3l	0.845242	-0.42701	0.076	0.067	1
day01	Mrpl30	0.845748	-0.124447	0.724	0.644	1
day01	Klhl21	0.846243	-0.539485	0.06	0.067	1
day01	Fadd	0.847316	-0.194349	0.074	0.067	1
day01	Nup133	0.847347	-0.456156	0.076	0.067	1
day01	F730311O21Rik	0.847487	-1.16398	0.018	0.022	1
day01	Nectin4	0.847487	-1.16398	0.018	0.022	1
day01	Stxbp1	0.847487	-1.16398	0.018	0.022	1
day01	Dnmt3b	0.847487	-1.16398	0.018	0.022	1
day01	Gm6710	0.847487	-1.16398	0.018	0.022	1
day01	Gm57457	0.847487	-1.16398	0.018	0.022	1
day01	1700113A16Rik	0.847487	-1.16398	0.018	0.022	1
day01	Tdrkh	0.847487	-1.16398	0.018	0.022	1
day01	Dnajb5	0.847487	-1.16398	0.018	0.022	1
day01	Gm43111	0.847487	-1.16398	0.018	0.022	1
day01	Tchp	0.847487	-1.16398	0.018	0.022	1
day01	Ccdc62	0.847487	-1.16398	0.018	0.022	1
day01	Retsat	0.847487	-1.16398	0.018	0.022	1
day01	Garin5a	0.847487	-1.16398	0.018	0.022	1
day01	Nmb	0.847487	-1.16398	0.018	0.022	1
day01	Rexo5	0.847487	-1.16398	0.018	0.022	1
day01	Gm3134	0.847487	-1.16398	0.018	0.022	1
day01	Tmem170	0.847487	-1.16398	0.018	0.022	1
day01	Slc22a14	0.847487	-1.16398	0.018	0.022	1
day01	Gm49602	0.847487	-1.16398	0.018	0.022	1
day01	Rida	0.847487	-1.16398	0.018	0.022	1
day01	Gpt	0.847487	-1.16398	0.018	0.022	1
day01	Pla2g6	0.847487	-1.16398	0.018	0.022	1
day01	Gm56897	0.847487	-1.16398	0.018	0.022	1
day01	D330050I16Rik	0.847487	-1.16398	0.018	0.022	1
day01	Fads1	0.847487	-1.16398	0.018	0.022	1
day01	Ccnj	0.847487	-1.16398	0.018	0.022	1
day01	Ppnr	0.847487	-1.16398	0.018	0.022	1
day01	Iars	0.847883	0.244109	0.264	0.267	1
day01	Prps1	0.847911	-0.204618	0.101	0.111	1
day01	Desi1	0.848135	-0.325727	0.17	0.178	1
day01	Vps52	0.84816	-0.36288	0.177	0.156	1
day01	Ankrd13c	0.848842	-0.207044	0.283	0.289	1
day01	Gm29488	0.848862	-1.0485	0.018	0.022	1
day01	Gm37168	0.848862	-0.941583	0.018	0.022	1
day01	Snhg17	0.848862	-1.0485	0.018	0.022	1
day01	Layn	0.848862	-1.0485	0.018	0.022	1
day01	Stxbp4	0.848862	-1.0485	0.018	0.022	1
day01	Igfbp4	0.848862	-0.941583	0.018	0.022	1
day01	Noc3l	0.848949	-0.327474	0.102	0.111	1
day01	Dvl3	0.849276	-0.198741	0.122	0.133	1
day01	Mospd1	0.849485	0.189661	0.182	0.178	1
day01	Clptm1	0.850099	-0.114732	0.379	0.4	1
day01	Serpinb6a	0.850198	-0.463536	0.102	0.111	1
day01	Rilpl1	0.850247	-0.941583	0.018	0.022	1
day01	1110002J07Rik	0.850247	-0.842048	0.018	0.022	1
day01	Mis18bp1	0.850247	-0.941583	0.018	0.022	1
day01	Aff1	0.850251	0.14543	0.593	0.6	1
day01	Gm57450	0.850861	-0.463536	0.06	0.067	1
day01	Poc1b	0.851001	-0.184154	0.101	0.111	1
day01	Pole2	0.851631	-0.501011	0.018	0.022	1
day01	Larp7	0.851937	-0.283816	0.314	0.267	1
day01	Ncoa3	0.852064	-0.102337	0.531	0.489	1
day01	Myd88	0.852194	-0.163976	0.365	0.333	1
day01	Gtf3c4	0.852873	-1.10508	0.04	0.044	1
day01	Jmjd7	0.852873	-1.10508	0.04	0.044	1
day01	Slc25a40	0.853118	-0.42701	0.101	0.089	1
day01	Pnpt1	0.853161	-0.611435	0.131	0.133	1
day01	Stard4	0.853189	0.214536	0.096	0.089	1
day01	Mrpl46	0.853212	-0.456156	0.15	0.156	1
day01	Upp2	0.85322	-0.391386	0.06	0.067	1
day01	C920021L13Rik	0.85322	-0.391386	0.06	0.067	1
day01	Zbp1	0.853357	-0.24341	0.309	0.333	1
day01	Crcp	0.853775	-0.650906	0.203	0.2	1
day01	Zfp637	0.853928	-0.333901	0.099	0.089	1
day01	Tbc1d24	0.853928	-0.333901	0.099	0.089	1
day01	AI837181	0.85483	-0.221201	0.238	0.244	1
day01	Gm49797	0.855107	-0.218424	0.147	0.133	1
day01	5730480H06Rik	0.855375	-0.398441	0.081	0.089	1
day01	Lclat1	0.85558	-0.356621	0.06	0.067	1
day01	Nfatc2ip	0.85558	-0.391386	0.06	0.067	1
day01	Rnf150	0.855595	-0.411069	0.15	0.133	1
day01	Mirt2	0.855792	-0.12745	0.19	0.2	1
day01	Pdzd8	0.855957	-0.363507	0.288	0.289	1
day01	Xpo4	0.856124	-0.317888	0.193	0.2	1
day01	Mrps11	0.856451	-0.163976	0.188	0.2	1
day01	Tecpr2	0.857057	-0.6474	0.154	0.156	1
day01	Nxt1	0.858048	-0.149025	0.258	0.267	1
day01	Sufu	0.858068	-0.46883	0.101	0.089	1
day01	Zfp655	0.858437	-0.163976	0.188	0.178	1
day01	Tpra1	0.858808	-0.748938	0.061	0.067	1
day01	Efr3a	0.858891	-0.148546	0.433	0.4	1
day01	Snhg20	0.859154	-0.163976	0.144	0.156	1
day01	Cep250	0.85985	-0.131554	0.188	0.178	1
day01	Hnrnpul1	0.859966	-0.368398	0.489	0.489	1
day01	Rpl3l	0.860027	-0.501011	0.051	0.044	1
day01	Cpsf1	0.860223	-0.447769	0.104	0.111	1
day01	Slfn1	0.861375	0.481483	0.512	0.622	1
day01	Cry2	0.86145	-0.794742	0.04	0.044	1
day01	Golga3	0.861684	-0.298905	0.213	0.222	1
day01	Rdh5	0.861763	-0.289507	0.026	0.022	1
day01	Rita1	0.861763	-0.42701	0.026	0.022	1
day01	Trmt112	0.8624	-0.143135	0.694	0.689	1
day01	Gm43728	0.86293	-0.501011	0.026	0.022	1
day01	2610306M01Rik	0.86293	-0.501011	0.026	0.022	1
day01	Col4a2	0.86293	-0.501011	0.026	0.022	1
day01	Ccdc15	0.86293	-0.501011	0.026	0.022	1
day01	Gm48027	0.86293	-0.501011	0.026	0.022	1
day01	Cables1	0.86293	-0.501011	0.026	0.022	1
day01	Zbtb43	0.863581	-0.315979	0.081	0.089	1
day01	Ercc4	0.863581	-0.315979	0.081	0.089	1
day01	P2rx7	0.86382	0.128051	0.192	0.178	1
day01	Gm15472	0.864098	-0.579013	0.026	0.022	1
day01	Zfp768	0.864098	-0.579013	0.026	0.022	1
day01	Mcrip2	0.864098	-0.579013	0.026	0.022	1
day01	Gm56637	0.864098	-0.579013	0.026	0.022	1
day01	Nhej1	0.864256	-0.644602	0.061	0.067	1
day01	1110019D14Rik	0.86427	-0.619655	0.051	0.044	1
day01	Rangap1	0.864826	-0.495957	0.207	0.2	1
day01	Zbtb49	0.865282	-0.661475	0.026	0.022	1
day01	Gm20033	0.865282	-0.661475	0.026	0.022	1
day01	Gm57263	0.865282	-0.661475	0.026	0.022	1
day01	Fam216a	0.865282	-0.661475	0.026	0.022	1
day01	Baiap2l1	0.865282	-0.661475	0.026	0.022	1
day01	Acrbp	0.865282	-0.661475	0.026	0.022	1
day01	Mypopos	0.865282	-0.661475	0.026	0.022	1
day01	Gm57238	0.865282	-0.661475	0.026	0.022	1
day01	2510046G10Rik	0.865282	-0.661475	0.026	0.022	1
day01	Polrmt	0.865282	-0.661475	0.026	0.022	1
day01	Zfp955a	0.865282	-0.661475	0.026	0.022	1
day01	Zfp119a	0.865282	-0.661475	0.026	0.022	1
day01	Eif3j2	0.865282	-0.661475	0.026	0.022	1
day01	Gnal	0.865282	-0.661475	0.026	0.022	1
day01	Ccdc90b	0.865675	-0.395301	0.127	0.133	1
day01	Eps15l1	0.865998	-0.222392	0.317	0.311	1
day01	Tmem242	0.866607	-0.134228	0.144	0.156	1
day01	Zw10	0.867334	-0.941583	0.063	0.067	1
day01	Usp5	0.867481	-0.458261	0.198	0.2	1
day01	Ldah	0.867856	-0.157312	0.278	0.289	1
day01	Sptlc1	0.867979	-0.188223	0.24	0.222	1
day01	Arhgef12	0.868152	-0.611435	0.061	0.067	1
day01	Trappc6a	0.868782	-0.121934	0.435	0.378	1
day01	Glo1	0.868785	-0.367509	0.278	0.289	1
day01	Prpf3	0.868825	-0.260652	0.147	0.156	1
day01	Cenpc1	0.869555	-0.266545	0.238	0.222	1
day01	Dgat1	0.869631	0.225971	0.37	0.356	1
day01	Msantd2	0.869641	0.144147	0.139	0.133	1
day01	Ly96	0.870055	0.101369	0.428	0.422	1
day01	Nim1k	0.870076	-0.124447	0.05	0.044	1
day01	Jak2	0.870115	0.264261	0.468	0.533	1
day01	Naa25	0.870344	-0.333901	0.149	0.156	1
day01	Trim34a	0.870554	-0.273205	0.126	0.133	1
day01	Tbce	0.870626	-0.382616	0.228	0.222	1
day01	Zc2hc1a	0.8709	-0.579013	0.074	0.067	1
day01	Cdt1	0.870913	-0.11667	0.096	0.089	1
day01	Ppwd1	0.871034	0.113558	0.205	0.2	1
day01	Mynn	0.871796	-0.237976	0.081	0.089	1
day01	Pon3	0.871801	-0.163976	0.05	0.044	1
day01	Bcl7b	0.872138	0.139805	0.298	0.333	1
day01	Pcid2	0.872393	-0.212885	0.169	0.178	1
day01	Gm46367	0.872463	-0.366469	0.104	0.111	1
day01	Med29	0.872773	-0.283275	0.301	0.267	1
day01	Safb2	0.873042	-0.163976	0.4	0.4	1
day01	Gpd1l	0.873441	-0.204618	0.102	0.111	1
day01	Ppp1r16a	0.873527	-0.246438	0.05	0.044	1
day01	Zxdb	0.873527	-0.246438	0.05	0.044	1
day01	Ank	0.873743	-0.186696	0.213	0.222	1
day01	Snw1	0.873752	0.117595	0.491	0.511	1
day01	Htra2	0.874021	-0.216443	0.218	0.222	1
day01	Fbxo6	0.874307	-0.136495	0.217	0.2	1
day01	B3glct	0.874535	-0.188223	0.081	0.089	1
day01	Lin54	0.87471	-0.112314	0.241	0.244	1
day01	Helb	0.87476	-0.356621	0.175	0.178	1
day01	Rnf214	0.874986	-0.277633	0.169	0.156	1
day01	5430416N02Rik	0.875253	-0.289507	0.05	0.044	1
day01	Gm48765	0.875253	-0.289507	0.05	0.044	1
day01	Cenpj	0.875253	-0.246438	0.05	0.044	1
day01	Tmem129	0.875777	-0.690045	0.04	0.044	1
day01	Cdc25a	0.875777	-0.690045	0.04	0.044	1
day01	Natd1	0.875777	-0.690045	0.04	0.044	1
day01	Gm36486	0.875777	-0.690045	0.04	0.044	1
day01	Zfp438	0.87581	-0.779312	0.063	0.067	1
day01	Cpne2	0.875996	-0.457707	0.225	0.222	1
day01	Pex14	0.876099	-0.336555	0.245	0.244	1
day01	Atat1	0.876979	-0.333901	0.05	0.044	1
day01	St6galnac6	0.877231	0.144147	0.137	0.133	1
day01	Cln3	0.87737	-0.115066	0.418	0.422	1
day01	Cpd	0.877403	-0.203659	0.471	0.489	1
day01	Cetn2	0.877615	0.102811	0.293	0.289	1
day01	Ptcd1	0.877658	-0.633461	0.04	0.044	1
day01	Itfg2	0.877658	-0.633461	0.04	0.044	1
day01	Akr1e1	0.877658	-0.633461	0.04	0.044	1
day01	Trpm3	0.877658	-0.633461	0.04	0.044	1
day01	Rtl8b	0.877658	-0.633461	0.04	0.044	1
day01	Pigq	0.877872	-0.652077	0.109	0.111	1
day01	Fance	0.878169	-0.333901	0.098	0.089	1
day01	Fbxl18	0.878757	-0.379704	0.05	0.044	1
day01	Gstz1	0.878757	-0.379704	0.05	0.044	1
day01	Smug1	0.878757	-0.379704	0.05	0.044	1
day01	Dnmt1	0.87953	-0.120907	0.187	0.178	1
day01	Tbc1d2	0.879573	-0.579013	0.04	0.044	1
day01	Gm30660	0.879573	-0.579013	0.04	0.044	1
day01	Hyal2	0.879573	-0.579013	0.04	0.044	1
day01	Pigh	0.879573	-0.579013	0.04	0.044	1
day01	Trim39	0.879573	-0.579013	0.04	0.044	1
day01	Ppp2r5b	0.879573	-0.579013	0.04	0.044	1
day01	Tpst1	0.879671	-0.633461	0.109	0.111	1
day01	Wdr36	0.880526	-0.111508	0.165	0.156	1
day01	Glp2r	0.880605	0.133705	0.342	0.356	1
day01	Nsmce4a	0.880802	-0.242586	0.34	0.333	1
day01	Rtca	0.880987	-0.119582	0.142	0.133	1
day01	Aga	0.881119	-0.163976	0.19	0.2	1
day01	Gbp9	0.881488	-0.47592	0.04	0.044	1
day01	Rrp12	0.881488	-0.47592	0.04	0.044	1
day01	Acsl3	0.881488	-0.526546	0.04	0.044	1
day01	Adck5	0.881488	-0.526546	0.04	0.044	1
day01	Musk	0.881688	-1.08597	0.026	0.022	1
day01	Kansl1l	0.881968	-0.181254	0.273	0.289	1
day01	Hipk3	0.88247	-0.206411	0.319	0.311	1
day01	1500015L24Rik	0.882861	-1.16398	0.026	0.022	1
day01	Bpnt1	0.883217	-0.379704	0.098	0.089	1
day01	Elk1	0.883217	-0.379704	0.098	0.089	1
day01	Zfp169	0.883404	-0.42701	0.04	0.044	1
day01	Eml5	0.884036	-1.57901	0.026	0.022	1
day01	Ly6a	0.884526	-0.163976	0.061	0.067	1
day01	Kat8	0.884782	-0.447769	0.106	0.111	1
day01	Mul1	0.884945	-1.08597	0.086	0.089	1
day01	Nrf1	0.885159	0.107326	0.441	0.489	1
day01	Rbm45	0.885261	-0.463536	0.061	0.067	1
day01	Trmt10b	0.885261	-0.463536	0.061	0.067	1
day01	Tacstd2	0.885333	-0.234365	0.104	0.111	1
day01	Notch1	0.885636	-0.215506	0.289	0.289	1
day01	Zc3h12a	0.885889	-0.198741	0.316	0.289	1
day01	Clpb	0.886682	-0.579013	0.084	0.089	1
day01	Hgf	0.886716	-0.675689	0.106	0.111	1
day01	Mx2	0.887237	-0.163976	0.04	0.044	1
day01	Haus8	0.887367	-0.221691	0.261	0.267	1
day01	Sepsecs	0.887608	-0.42701	0.061	0.067	1
day01	Rfc4	0.887608	-0.42701	0.061	0.067	1
day01	Gsdmd	0.887849	0.13148	0.398	0.444	1
day01	Anapc4	0.888554	-0.220559	0.217	0.222	1
day01	Ly9	0.889144	-0.11335	0.124	0.133	1
day01	Gon7	0.88924	-0.182591	0.217	0.2	1
day01	Dtd1	0.889956	-0.391386	0.061	0.067	1
day01	Brox	0.890094	-0.189511	0.304	0.289	1
day01	Ldlr	0.890875	0.17326	0.359	0.356	1
day01	Nars2	0.891005	-0.501011	0.107	0.111	1
day01	E130308A19Rik	0.891289	-0.67365	0.076	0.067	1
day01	Trak2	0.89141	-0.289507	0.198	0.2	1
day01	Ecsit	0.892538	-0.315979	0.083	0.089	1
day01	Nudt18	0.892538	-0.315979	0.083	0.089	1
day01	0610009B22Rik	0.892541	-0.27645	0.172	0.178	1
day01	Tfg	0.893059	-0.215758	0.375	0.378	1
day01	Zfp846	0.893469	-0.501011	0.05	0.044	1
day01	Cep83os	0.893469	-0.501011	0.05	0.044	1
day01	Gm48678	0.89388	-0.163976	0.17	0.178	1
day01	Gdap2	0.894045	0.200078	0.18	0.178	1
day01	Arl6ip4	0.894083	-0.27645	0.412	0.4	1
day01	Sergef	0.894117	-0.188223	0.167	0.156	1
day01	Vps33b	0.894652	-0.289507	0.061	0.067	1
day01	Fam241a	0.895084	-0.125706	0.43	0.444	1
day01	Cep135	0.89516	-0.34684	0.106	0.111	1
day01	B3galt4	0.895267	-0.289507	0.083	0.089	1
day01	Gmeb1	0.895373	-0.266545	0.246	0.244	1
day01	Zbtb21	0.895663	-0.649403	0.086	0.089	1
day01	Arl3	0.895706	-0.134228	0.306	0.289	1
day01	Nxn	0.895931	-0.333901	0.129	0.133	1
day01	Fdx2	0.896282	-0.32444	0.276	0.267	1
day01	Gpn2	0.896338	-0.11667	0.094	0.089	1
day01	Stambp	0.896531	-0.263511	0.172	0.178	1
day01	B230216N24Rik	0.896622	-0.678549	0.063	0.067	1
day01	Gse1	0.897303	-0.252512	0.221	0.2	1
day01	Rabl6	0.897674	-0.157662	0.291	0.267	1
day01	Praf2	0.897996	-0.237976	0.083	0.089	1
day01	Ormdl1	0.898155	-0.364274	0.142	0.133	1
day01	Ndufb3	0.898548	0.122702	0.747	0.8	1
day01	Mcm5	0.898647	-0.994051	0.041	0.044	1
day01	Steap4	0.898696	-0.42701	0.05	0.044	1
day01	Ppm1m	0.89877	-0.297727	0.243	0.244	1
day01	Txlna	0.898882	-0.124447	0.213	0.222	1
day01	Farp2	0.898945	-0.644602	0.063	0.067	1
day01	Psmf1	0.899459	-0.252512	0.119	0.111	1
day01	Ccdc126	0.89954	-0.661475	0.05	0.044	1
day01	Ciz1	0.899578	-0.163976	0.193	0.178	1
day01	Tmco6	0.899666	-0.267812	0.096	0.089	1
day01	ENSMUSG00000121307	0.900406	-0.661475	0.05	0.044	1
day01	E230016M11Rik	0.900534	-0.941583	0.041	0.044	1
day01	Tsen2	0.900534	-0.941583	0.041	0.044	1
day01	0610009L18Rik	0.900534	-0.941583	0.041	0.044	1
day01	Decr2	0.900534	-0.941583	0.041	0.044	1
day01	Med31	0.900644	-0.311533	0.198	0.2	1
day01	Gm44649	0.900725	-0.212885	0.083	0.089	1
day01	Pigv	0.900769	-0.398441	0.073	0.067	1
day01	Slc36a3os	0.900881	-0.42701	0.084	0.089	1
day01	Eef2k	0.901275	-0.704544	0.05	0.044	1
day01	Myg1	0.901295	-0.289507	0.15	0.156	1
day01	Dhdh	0.901464	0.138587	0.093	0.089	1
day01	Rbm22	0.901556	-0.20837	0.339	0.333	1
day01	Mgme1	0.902141	-0.704544	0.05	0.044	1
day01	Ankrd16	0.902219	-0.311533	0.096	0.089	1
day01	Parp14	0.902802	-0.115066	0.34	0.333	1
day01	Esyt2	0.902878	-0.271405	0.418	0.422	1
day01	Ndufs8	0.902916	-0.168354	0.671	0.644	1
day01	Isoc2b	0.90301	-0.748938	0.05	0.044	1
day01	Impa1	0.903268	-0.235315	0.298	0.289	1
day01	Pdzd11	0.903346	-0.131554	0.192	0.2	1
day01	Cep68	0.90344	-0.134228	0.071	0.067	1
day01	Itpripl1	0.903441	-0.163976	0.071	0.067	1
day01	4930500G05Rik	0.903668	-0.456156	0.073	0.067	1
day01	Mthfr	0.904348	-0.384366	0.147	0.133	1
day01	Slc39a13	0.904916	-0.124447	0.104	0.111	1
day01	Mterf3	0.904967	-0.146902	0.126	0.133	1
day01	Mink1	0.904967	-0.130028	0.126	0.133	1
day01	Isg20	0.904982	0.101918	0.104	0.111	1
day01	Zdhhc16	0.905259	-0.289507	0.119	0.111	1
day01	Zfp180	0.90562	-0.403163	0.084	0.089	1
day01	Dnajb12	0.906204	-0.289507	0.175	0.178	1
day01	Fpr3	0.90714	-0.661475	0.041	0.044	1
day01	Synj2bp	0.907496	-0.133138	0.383	0.378	1
day01	Uba2	0.907757	-0.130553	0.471	0.467	1
day01	Kremen1	0.907833	-0.194349	0.071	0.067	1
day01	Ints2	0.907833	-0.163976	0.071	0.067	1
day01	Sae1	0.907865	0.257981	0.258	0.267	1
day01	Smim3	0.908244	-0.119582	0.494	0.422	1
day01	Trpm7	0.908747	0.103178	0.494	0.533	1
day01	Mkrn2	0.909017	-0.485904	0.063	0.067	1
day01	Inafm1	0.909498	-0.163976	0.048	0.044	1
day01	Ncoa6	0.90972	-0.239925	0.352	0.311	1
day01	Utp23	0.909926	-0.144076	0.193	0.2	1
day01	Brd4	0.910273	-0.151852	0.755	0.8	1
day01	Tsen34	0.910719	-0.119582	0.263	0.244	1
day01	Gtf2ird1	0.910903	-0.42701	0.025	0.022	1
day01	Slc6a13	0.910903	-0.42701	0.025	0.022	1
day01	Zfp386	0.910937	-0.501011	0.109	0.111	1
day01	Ube2r2	0.91103	-0.148184	0.625	0.644	1
day01	Slc22a5	0.911262	-0.246438	0.048	0.044	1
day01	Ifitm5	0.911262	-0.289507	0.048	0.044	1
day01	Pus3	0.911262	-0.289507	0.048	0.044	1
day01	Trim56	0.911394	-0.174947	0.174	0.178	1
day01	Tapt1	0.911438	-0.254949	0.22	0.222	1
day01	Cemip2	0.911604	-0.105082	0.147	0.156	1
day01	Id3	0.911689	-0.225376	0.073	0.067	1
day01	Smim40	0.912117	-0.42701	0.025	0.022	1
day01	Cpsf7	0.912619	-0.145117	0.304	0.311	1
day01	Tigd2	0.913232	-0.109528	0.212	0.2	1
day01	Vps8	0.913439	-0.149025	0.263	0.267	1
day01	Gm57147	0.913536	-1.0485	0.02	0.022	1
day01	Gm57463	0.913536	-1.0485	0.02	0.022	1
day01	Trim2	0.913536	-1.0485	0.02	0.022	1
day01	Atxn7l2	0.913536	-1.0485	0.02	0.022	1
day01	Lmbr1	0.913536	-1.0485	0.02	0.022	1
day01	Gm42670	0.913536	-1.0485	0.02	0.022	1
day01	Zfp605	0.913536	-1.0485	0.02	0.022	1
day01	Gstk1	0.913536	-1.0485	0.02	0.022	1
day01	Pde1c	0.913536	-1.0485	0.02	0.022	1
day01	Siglecl1	0.913536	-1.0485	0.02	0.022	1
day01	Insyn2a	0.913536	-1.0485	0.02	0.022	1
day01	Gm56853	0.913536	-1.0485	0.02	0.022	1
day01	Scamp5	0.913536	-1.0485	0.02	0.022	1
day01	Gm33699	0.913536	-1.0485	0.02	0.022	1
day01	Abhd14a	0.913536	-1.0485	0.02	0.022	1
day01	Gm12216	0.913536	-1.0485	0.02	0.022	1
day01	Ankrd9	0.913536	-1.0485	0.02	0.022	1
day01	Btbd6	0.913536	-1.0485	0.02	0.022	1
day01	Gzma	0.913536	-1.0485	0.02	0.022	1
day01	Wdhd1	0.913536	-1.0485	0.02	0.022	1
day01	Vars2	0.913536	-1.0485	0.02	0.022	1
day01	Gm56909	0.913536	-1.0485	0.02	0.022	1
day01	H2-T10	0.913536	-1.0485	0.02	0.022	1
day01	Gm10184	0.913536	-1.0485	0.02	0.022	1
day01	Med30	0.913778	-0.314707	0.299	0.311	1
day01	Nmd3	0.914115	-0.6474	0.159	0.156	1
day01	Auh	0.914395	-0.176915	0.402	0.4	1
day01	Cnn3	0.914546	-0.661475	0.025	0.022	1
day01	Smyd1	0.914546	-0.661475	0.025	0.022	1
day01	Zfp619	0.914546	-0.661475	0.025	0.022	1
day01	Gm39214	0.914546	-0.661475	0.025	0.022	1
day01	Pex12	0.914546	-0.661475	0.025	0.022	1
day01	Gm57337	0.914546	-0.661475	0.025	0.022	1
day01	5430425K12Rik	0.914546	-0.661475	0.025	0.022	1
day01	4931414P19Rik	0.914546	-0.661475	0.025	0.022	1
day01	Tmem186	0.914546	-0.661475	0.025	0.022	1
day01	1300002E11Rik	0.914546	-0.661475	0.025	0.022	1
day01	Gm10501	0.914546	-0.661475	0.025	0.022	1
day01	Zfp955b	0.914792	-0.379704	0.048	0.044	1
day01	Gm13184	0.914877	-0.941583	0.02	0.022	1
day01	4933424M12Rik	0.914877	-0.941583	0.02	0.022	1
day01	Mical3	0.914877	-0.941583	0.02	0.022	1
day01	Cep131	0.914877	-0.941583	0.02	0.022	1
day01	Mettl17	0.914877	-0.941583	0.02	0.022	1
day01	Zfp707	0.914877	-0.941583	0.02	0.022	1
day01	Mtcp1	0.914877	-0.941583	0.02	0.022	1
day01	Tsr2	0.914877	-0.941583	0.02	0.022	1
day01	Recql5	0.914987	-0.619655	0.099	0.089	1
day01	Sema6b	0.915221	-0.406546	0.107	0.111	1
day01	Ankib1	0.91538	-0.141256	0.311	0.311	1
day01	Atp11a	0.915596	-0.279453	0.197	0.2	1
day01	Oasl1	0.915699	0.295456	0.048	0.044	1
day01	Lrp4	0.91577	-0.748938	0.025	0.022	1
day01	Gm42869	0.91577	-0.748938	0.025	0.022	1
day01	1500035N22Rik	0.91577	-0.748938	0.025	0.022	1
day01	Zfp235	0.91577	-0.748938	0.025	0.022	1
day01	Haus5	0.91577	-0.748938	0.025	0.022	1
day01	Gins3	0.91577	-0.748938	0.025	0.022	1
day01	Pou2f3	0.91577	-0.748938	0.025	0.022	1
day01	Gm12184	0.91577	-0.748938	0.025	0.022	1
day01	Rhobtb2	0.91577	-0.748938	0.025	0.022	1
day01	Lratd2	0.91577	-0.748938	0.025	0.022	1
day01	Spink10	0.91577	-0.748938	0.025	0.022	1
day01	Gm10053	0.91577	-0.748938	0.025	0.022	1
day01	4930593A02Rik	0.916225	-0.842048	0.02	0.022	1
day01	Gm45890	0.916225	-0.842048	0.02	0.022	1
day01	Col14a1	0.916225	-0.842048	0.02	0.022	1
day01	Zer1	0.916591	-0.42701	0.048	0.044	1
day01	Rbm12b2	0.916591	-0.42701	0.048	0.044	1
day01	6230400D17Rik	0.916591	-0.42701	0.048	0.044	1
day01	Letmd1	0.916591	-0.42701	0.048	0.044	1
day01	Gm50013	0.916591	-0.42701	0.048	0.044	1
day01	Hspa4l	0.91664	0.232914	0.246	0.267	1
day01	Gm56872	0.91709	-0.67365	0.088	0.089	1
day01	Asb8	0.917203	-0.194349	0.14	0.133	1
day01	Edem2	0.917205	-0.157312	0.284	0.267	1
day01	Cage1	0.917572	-0.661475	0.02	0.022	1
day01	Hs3st3b1	0.917572	-0.748938	0.02	0.022	1
day01	Mrpl42	0.919051	0.121426	0.511	0.556	1
day01	Ncbp1	0.919661	0.103505	0.179	0.178	1
day01	Mrps2	0.92037	-0.633461	0.041	0.044	1
day01	Tmem198b	0.92037	-0.633461	0.041	0.044	1
day01	Slc12a7	0.92037	-0.633461	0.041	0.044	1
day01	Ttpal	0.92055	-0.257085	0.129	0.133	1
day01	Akt2	0.921014	-0.150679	0.291	0.267	1
day01	Ccdc22	0.92149	-0.152003	0.172	0.178	1
day01	Gm57462	0.922239	-0.579013	0.041	0.044	1
day01	Cep152	0.922239	-0.579013	0.041	0.044	1
day01	Septin1	0.922239	-0.579013	0.041	0.044	1
day01	Klf16	0.922239	-0.579013	0.041	0.044	1
day01	Zbtb39	0.922239	-0.579013	0.041	0.044	1
day01	Gm55122	0.922239	-0.47592	0.041	0.044	1
day01	Klhl22	0.922239	-0.579013	0.041	0.044	1
day01	Bltp2	0.922392	-0.195685	0.332	0.311	1
day01	Slc36a4	0.922804	-0.273205	0.129	0.133	1
day01	Trp53	0.922838	-0.186002	0.321	0.311	1
day01	Bcat2	0.923208	-0.212885	0.174	0.178	1
day01	Pgm2	0.923465	-0.171509	0.263	0.244	1
day01	Cntrl	0.923618	-0.129042	0.263	0.244	1
day01	4833418N02Rik	0.923722	-0.356621	0.063	0.067	1
day01	Zfyve19	0.923849	-0.225376	0.106	0.111	1
day01	Cdkn2aip	0.923861	-0.263511	0.084	0.089	1
day01	Tab1	0.923861	-0.263511	0.084	0.089	1
day01	Ano10	0.923861	-0.289507	0.084	0.089	1
day01	Slc11a2	0.923861	-0.289507	0.084	0.089	1
day01	Phyhd1	0.924132	-0.526546	0.041	0.044	1
day01	Gm43462	0.924132	-0.526546	0.041	0.044	1
day01	Dffb	0.924132	-0.526546	0.041	0.044	1
day01	Tada2a	0.924132	-0.526546	0.041	0.044	1
day01	Wdr24	0.924132	-0.526546	0.041	0.044	1
day01	Tmem205	0.924254	-0.154757	0.212	0.2	1
day01	Osgin2	0.924427	-0.909403	0.164	0.156	1
day01	Tm7sf3	0.924522	-0.137504	0.162	0.156	1
day01	Atp13a1	0.924522	-0.137504	0.162	0.156	1
day01	Cant1	0.925913	-0.50793	0.155	0.156	1
day01	Lmbr1l	0.925942	-0.239925	0.215	0.2	1
day01	Fam234b	0.926025	-0.47592	0.041	0.044	1
day01	Pccb	0.926025	-0.47592	0.041	0.044	1
day01	Gm11973	0.926025	-0.47592	0.041	0.044	1
day01	Utp25	0.926054	-0.322673	0.063	0.067	1
day01	Atg4a	0.926113	-0.183085	0.155	0.156	1
day01	Carf	0.92631	-0.356621	0.048	0.044	1
day01	Zfp282	0.92719	-0.602097	0.086	0.089	1
day01	Mmgt2	0.927439	-0.163976	0.093	0.089	1
day01	Lrch4	0.927639	-0.204618	0.329	0.333	1
day01	Ythdf2	0.927798	-0.163976	0.385	0.356	1
day01	Prune2	0.927809	-0.11335	0.116	0.111	1
day01	Fam220a.1	0.928386	-0.322673	0.063	0.067	1
day01	Topors	0.928692	-0.445157	0.218	0.2	1
day01	Nlrc5	0.929141	-0.379704	0.132	0.133	1
day01	Ivd	0.92918	-0.678549	0.064	0.067	1
day01	Prkcsh	0.930071	-0.114732	0.379	0.378	1
day01	Dbf4	0.930082	-0.539485	0.111	0.111	1
day01	Rchy1	0.930439	-0.100966	0.436	0.422	1
day01	Kifc3	0.930577	-0.356621	0.094	0.089	1
day01	Dipk2a	0.930718	-0.289507	0.063	0.067	1
day01	Fem1a	0.930718	-0.289507	0.063	0.067	1
day01	Mnat1	0.931017	-0.189971	0.21	0.2	1
day01	Zhx1	0.931183	-0.200502	0.174	0.178	1
day01	Wasl	0.932381	-0.186696	0.246	0.244	1
day01	Xndc1	0.932506	-0.579013	0.048	0.044	1
day01	Wdcp	0.932514	-0.356621	0.094	0.089	1
day01	Tfdp2	0.93281	-1.24644	0.025	0.022	1
day01	Dctpp1	0.933707	0.103505	0.177	0.178	1
day01	Ifi206	0.933814	-0.748938	0.043	0.044	1
day01	Llgl2	0.934027	-1.3339	0.025	0.022	1
day01	Asap2	0.934028	-1.66148	0.025	0.022	1
day01	G6pc3	0.934913	-0.305995	0.131	0.133	1
day01	Phf6	0.935299	-0.131554	0.185	0.178	1
day01	Gnl2	0.935501	-0.11667	0.183	0.178	1
day01	Ppp2r2a	0.93658	-0.403163	0.436	0.4	1
day01	Armc8	0.936827	-0.182591	0.221	0.222	1
day01	Spr	0.936902	-0.371969	0.273	0.244	1
day01	Triobp	0.93765	0.11456	0.177	0.178	1
day01	Ube2l6	0.938003	-0.149025	0.129	0.133	1
day01	Orc5	0.938334	-0.42701	0.094	0.089	1
day01	4632427E13Rik	0.938464	-0.289507	0.223	0.222	1
day01	Nudt19	0.939191	-0.124447	0.106	0.111	1
day01	Gm32250	0.940333	-0.257085	0.069	0.067	1
day01	Zscan29	0.940333	-0.257085	0.069	0.067	1
day01	Rubcn	0.940333	-0.257085	0.069	0.067	1
day01	Rab8a	0.940629	-0.228681	0.526	0.489	1
day01	Bcl2l12	0.940709	-0.412655	0.157	0.156	1
day01	Hlx	0.940716	-0.263511	0.218	0.222	1
day01	Lpcat1	0.941003	-0.124447	0.114	0.111	1
day01	Slc35a3	0.941138	0.122547	0.218	0.222	1
day01	Dimt1	0.941673	-0.579013	0.071	0.067	1
day01	Zfp931	0.942248	-0.842048	0.048	0.044	1
day01	Arrdc1	0.942417	-0.126501	0.301	0.289	1
day01	Gm20234	0.943111	-0.890957	0.043	0.044	1
day01	Trrap	0.943116	-0.289507	0.155	0.156	1
day01	Ube2s	0.943691	-0.163976	0.152	0.156	1
day01	Gm26532	0.944192	-0.31895	0.585	0.533	1
day01	Pradc1	0.944842	-0.322673	0.069	0.067	1
day01	Gnl3l	0.94501	-0.241144	0.131	0.133	1
day01	L3mbtl3	0.945079	-0.333901	0.17	0.156	1
day01	Gm26782	0.945323	-0.111508	0.16	0.156	1
day01	Mettl5	0.946688	-0.252512	0.116	0.111	1
day01	Brpf1	0.946826	-0.124447	0.284	0.289	1
day01	Zfp398	0.946985	-0.289507	0.132	0.133	1
day01	Rmdn3	0.947115	-0.526546	0.088	0.089	1
day01	Gatad2a	0.947873	-0.110037	0.473	0.467	1
day01	Kbtbd3	0.948555	-0.289507	0.046	0.044	1
day01	Suclg1	0.948619	-0.218424	0.398	0.378	1
day01	Pycr2	0.948781	-0.212885	0.175	0.178	1
day01	Fbxw8	0.949438	-0.137504	0.16	0.156	1
day01	Paip1	0.949528	-0.391386	0.312	0.289	1
day01	Gm47283	0.950284	-0.157824	0.441	0.422	1
day01	Lnx2	0.950357	-0.289507	0.046	0.044	1
day01	Ctps	0.950357	-0.333901	0.046	0.044	1
day01	Pex10	0.950357	-0.333901	0.046	0.044	1
day01	Gpr146	0.951076	-0.163976	0.24	0.244	1
day01	Pelp1	0.951103	-0.379704	0.134	0.133	1
day01	Fam133b	0.95115	-0.190351	0.329	0.311	1
day01	Zfp617	0.951228	-0.140129	0.091	0.089	1
day01	Gm5617	0.951479	-0.134228	0.207	0.2	1
day01	Mfsd5	0.951881	-0.141256	0.34	0.333	1
day01	Ulk4	0.952158	-0.379704	0.046	0.044	1
day01	Acbd4	0.952158	-0.379704	0.046	0.044	1
day01	Ptger4	0.952258	-0.289507	0.093	0.089	1
day01	Inpp1	0.95247	-0.47592	0.088	0.089	1
day01	Gm7160	0.953636	-0.269469	0.198	0.2	1
day01	Lcmt2	0.95396	-0.42701	0.046	0.044	1
day01	Nmral1	0.95396	-0.42701	0.046	0.044	1
day01	Xpnpep3	0.954132	-0.130028	0.114	0.111	1
day01	Atg12	0.954247	-0.273205	0.243	0.222	1
day01	Gpr180	0.954801	-0.163976	0.107	0.111	1
day01	2610020C07Rik	0.954801	-0.163976	0.107	0.111	1
day01	Slc30a5	0.955378	0.103505	0.314	0.333	1
day01	Peak1	0.955396	0.196249	0.597	0.622	1
day01	Fbh1	0.955516	-0.379704	0.183	0.178	1
day01	Gm42726	0.955778	-0.47592	0.046	0.044	1
day01	Pnpla6	0.955778	-0.47592	0.046	0.044	1
day01	Pym1	0.956162	-0.539485	0.16	0.156	1
day01	Safb	0.956252	-0.132949	0.362	0.356	1
day01	Washc1	0.95655	-0.11335	0.129	0.133	1
day01	Ankrd54	0.956852	-0.356621	0.064	0.067	1
day01	Ddx3x	0.956939	-0.144782	0.648	0.622	1
day01	Prxl2b	0.957102	-0.172589	0.2	0.2	1
day01	Usb1	0.957733	-0.163976	0.175	0.178	1
day01	Maip1	0.957782	-0.305995	0.139	0.133	1
day01	Apmap	0.959121	-0.188223	0.091	0.089	1
day01	Map3k10	0.959121	-0.212885	0.091	0.089	1
day01	Acad9	0.959164	-0.356621	0.064	0.067	1
day01	Rgp1	0.959164	-0.356621	0.064	0.067	1
day01	Cpox	0.959164	-0.356621	0.064	0.067	1
day01	Cep89	0.959547	-1.42701	0.021	0.022	1
day01	9130230L23Rik	0.959715	-0.289507	0.069	0.067	1
day01	Tab3	0.959774	-0.273205	0.132	0.133	1
day01	Wdr5	0.960243	-0.313552	0.165	0.156	1
day01	Zfp335	0.96037	-0.941583	0.066	0.067	1
day01	Toe1	0.961131	-0.678549	0.066	0.067	1
day01	Parp3	0.961131	-0.678549	0.066	0.067	1
day01	Ddb1	0.961363	-0.12745	0.412	0.4	1
day01	Dtd2	0.961754	-0.237976	0.091	0.089	1
day01	Eif3i	0.961977	-0.152003	0.688	0.644	1
day01	Hddc2	0.962305	-0.134228	0.068	0.067	1
day01	Slc24a3	0.962384	-1.24644	0.045	0.044	1
day01	Ccl12	0.962491	0.510624	0.23	0.244	1
day01	Anxa11os	0.96341	-0.356621	0.023	0.022	1
day01	Cmtm4	0.963619	-0.579013	0.043	0.044	1
day01	Dgke	0.963787	-0.257085	0.064	0.067	1
day01	Cox18	0.963787	-0.289507	0.064	0.067	1
day01	Palld	0.964445	-0.150679	0.111	0.111	1
day01	Cox20	0.96448	-0.158262	0.324	0.311	1
day01	Mtg2	0.964613	-0.124447	0.112	0.111	1
day01	Fat3	0.96467	-0.105082	0.023	0.022	1
day01	Mkks	0.965473	-0.526546	0.043	0.044	1
day01	Ss18l1	0.965473	-0.526546	0.043	0.044	1
day01	D930030I03Rik	0.965473	-0.526546	0.043	0.044	1
day01	Exosc2	0.965704	-0.611435	0.066	0.067	1
day01	Plpp3	0.965931	-0.42701	0.023	0.022	1
day01	Mgam	0.965931	-0.501011	0.023	0.022	1
day01	Mamld1	0.965931	-0.42701	0.023	0.022	1
day01	Dph2	0.967192	-0.661475	0.023	0.022	1
day01	Kif19a	0.967192	-0.661475	0.023	0.022	1
day01	Gm20337	0.967192	-0.661475	0.023	0.022	1
day01	Spin1	0.967319	-0.204618	0.25	0.244	1
day01	AI597479	0.967339	-0.47592	0.043	0.044	1
day01	Mterf1a	0.967339	-0.47592	0.043	0.044	1
day01	Siae	0.967339	-0.379704	0.043	0.044	1
day01	Ifrd2	0.967499	-0.748938	0.071	0.067	1
day01	Gtdc1	0.967936	0.128051	0.435	0.467	1
day01	Cap1	0.968131	-0.124447	0.86	0.867	1
day01	Psme3ip1	0.968371	-0.129042	0.299	0.289	1
day01	Afg3l1	0.968381	-0.124447	0.337	0.333	1
day01	Gm11613	0.9684	-0.463536	0.046	0.044	1
day01	Gm37233	0.968452	-0.748938	0.023	0.022	1
day01	Exog	0.968452	-0.748938	0.023	0.022	1
day01	AU041133	0.968452	-0.748938	0.023	0.022	1
day01	AA465934	0.968452	-0.748938	0.023	0.022	1
day01	Nxpe3	0.968452	-0.748938	0.023	0.022	1
day01	Ddah2	0.968452	-0.748938	0.023	0.022	1
day01	Gm36279	0.968452	-0.748938	0.023	0.022	1
day01	Nfatc3	0.968711	-0.395684	0.463	0.422	1
day01	Naxd	0.968855	-0.124447	0.314	0.311	1
day01	Zfp839	0.969206	-0.42701	0.043	0.044	1
day01	Zfp799	0.969206	-0.42701	0.043	0.044	1
day01	Smyd5	0.969403	-0.547304	0.069	0.067	1
day01	Tprn	0.969716	-0.842048	0.023	0.022	1
day01	Ckap2l	0.969716	-0.842048	0.023	0.022	1
day01	Gm16093	0.969716	-0.842048	0.023	0.022	1
day01	Gm57071	0.969716	-0.842048	0.023	0.022	1
day01	Zfp775	0.969716	-0.842048	0.023	0.022	1
day01	Gm17089	0.969716	-0.842048	0.023	0.022	1
day01	Gm15346	0.969716	-0.842048	0.023	0.022	1
day01	Rec114	0.969716	-0.842048	0.023	0.022	1
day01	Zfp39	0.969716	-0.842048	0.023	0.022	1
day01	Myh10	0.969716	-0.842048	0.023	0.022	1
day01	Tmem88	0.969716	-0.842048	0.023	0.022	1
day01	Gm56543	0.969716	-0.842048	0.023	0.022	1
day01	1810034E14Rik	0.969716	-0.842048	0.023	0.022	1
day01	Gm56589	0.969716	-0.842048	0.023	0.022	1
day01	Myoz1	0.969716	-0.842048	0.023	0.022	1
day01	Gm29394	0.969716	-0.842048	0.023	0.022	1
day01	Gm9949	0.969716	-0.842048	0.023	0.022	1
day01	Usp11	0.969716	-0.842048	0.023	0.022	1
day01	Tmem216	0.969829	-0.34684	0.111	0.111	1
day01	Map3k7	0.970172	-0.202044	0.266	0.267	1
day01	Tmed7	0.970601	-0.137504	0.57	0.578	1
day01	Rgs14	0.970637	-0.163976	0.154	0.156	1
day01	Trmt10a	0.971072	-0.333901	0.043	0.044	1
day01	Tamalin	0.971072	-0.333901	0.043	0.044	1
day01	Npl	0.971072	-0.379704	0.043	0.044	1
day01	Hsph1	0.971122	-0.212885	0.16	0.156	1
day01	Kctd9	0.971641	-0.810339	0.069	0.067	1
day01	Fra10ac1	0.971643	-0.501011	0.111	0.111	1
day01	Fgf13	0.972112	1.22834	0.089	0.089	1
day01	Smc4	0.972274	-0.31895	0.253	0.244	1
day01	Slc20a2	0.972552	-0.267812	0.088	0.089	1
day01	Gpatch1	0.973325	-0.485904	0.066	0.067	1
day01	Usp21	0.973603	-0.289507	0.068	0.067	1
day01	P2ry2	0.973603	-0.289507	0.068	0.067	1
day01	Ip6k2	0.973603	-0.289507	0.068	0.067	1
day01	Gm30541	0.973603	-0.289507	0.068	0.067	1
day01	Deaf1	0.973876	-0.611435	0.069	0.067	1
day01	Rnf220	0.974583	0.245415	0.296	0.311	1
day01	Fer	0.974718	-0.900941	0.046	0.044	1
day01	Gm31728	0.975201	-0.941583	0.021	0.022	1
day01	Gm15952	0.975201	-0.941583	0.021	0.022	1
day01	Pex26	0.975201	-0.941583	0.021	0.022	1
day01	Phldb3	0.975201	-0.941583	0.021	0.022	1
day01	Plekhf1	0.975201	-0.941583	0.021	0.022	1
day01	Gm44777	0.975201	-0.941583	0.021	0.022	1
day01	Fbxl9	0.975201	-0.941583	0.021	0.022	1
day01	Poc1a	0.975201	-0.941583	0.021	0.022	1
day01	Hk1os	0.975201	-0.941583	0.021	0.022	1
day01	Mrnip	0.975201	-0.941583	0.021	0.022	1
day01	Map2k3os	0.975201	-0.941583	0.021	0.022	1
day01	Ovca2	0.975201	-0.941583	0.021	0.022	1
day01	Gm47689	0.975201	-0.941583	0.021	0.022	1
day01	Gm56546	0.975201	-0.941583	0.021	0.022	1
day01	Hgh1	0.975201	-0.941583	0.021	0.022	1
day01	Gm26569	0.975201	-0.941583	0.021	0.022	1
day01	Gm26626	0.975201	-0.941583	0.021	0.022	1
day01	Dynlt1b	0.975201	-0.941583	0.021	0.022	1
day01	Slc25a53	0.975201	-0.941583	0.021	0.022	1
day01	Tlk1	0.975716	-0.125706	0.446	0.422	1
day01	Dpagt1	0.975835	-0.27645	0.162	0.156	1
day01	Gm15832	0.976214	-0.379704	0.136	0.133	1
day01	9330159M07Rik	0.976504	-0.842048	0.021	0.022	1
day01	Gm48226	0.976504	-0.842048	0.021	0.022	1
day01	Dnajc15	0.976507	-0.124447	0.562	0.533	1
day01	Klhdc2	0.976762	-0.237976	0.179	0.178	1
day01	Psat1	0.976847	0.14588	0.152	0.156	1
day01	Api5	0.977167	-0.142759	0.564	0.511	1
day01	Gm36975	0.97781	-0.748938	0.021	0.022	1
day01	Fabp3	0.97781	-0.748938	0.021	0.022	1
day01	9130221H12Rik	0.97781	-0.748938	0.021	0.022	1
day01	Kif3c	0.97781	-0.748938	0.021	0.022	1
day01	C4b	0.97781	-0.748938	0.021	0.022	1
day01	Lrrc8b	0.97814	-0.24341	0.208	0.2	1
day01	Rbm43	0.978533	-0.308366	0.114	0.111	1
day01	Rarb	0.979115	-0.661475	0.021	0.022	1
day01	Prrc2b	0.979231	-0.134228	0.2	0.2	1
day01	Htt	0.979378	-0.239077	0.332	0.311	1
day01	Ufd1	0.979457	-0.135631	0.337	0.333	1
day01	Ptcd3	0.980168	-0.459432	0.137	0.133	1
day01	Gm43661	0.98042	-0.289507	0.021	0.022	1
day01	Fnbp4	0.980479	-0.152571	0.327	0.311	1
day01	Tcirg1	0.980631	0.169093	0.593	0.667	1
day01	Zfp748	0.980729	-0.163976	0.089	0.089	1
day01	Mettl26	0.980729	-0.163976	0.089	0.089	1
day01	4930556J24Rik	0.981034	-0.890957	0.046	0.044	1
day01	Gaa	0.981068	-0.361915	0.187	0.178	1
day01	Jarid2	0.982074	0.152331	0.83	0.889	1
day01	Chchd4	0.982097	0.104513	0.215	0.222	1
day01	Camkmt	0.982398	-0.655829	0.137	0.133	1
day01	Smpd4	0.982561	-0.890957	0.045	0.044	1
day01	Pgm3	0.982582	-0.263511	0.088	0.089	1
day01	Zfp276	0.982722	-0.42701	0.089	0.089	1
day01	St3gal2	0.982723	-0.602097	0.089	0.089	1
day01	Ltc4s	0.983264	-0.105082	0.088	0.089	1
day01	Nt5c2	0.983705	-0.403859	0.579	0.511	1
day01	Trip4	0.983931	-0.122156	0.271	0.267	1
day01	Rbsn	0.985263	-0.237976	0.088	0.089	1
day01	Lars2	0.985449	-0.114732	0.203	0.2	1
day01	Pip4p2	0.985781	-0.174947	0.182	0.178	1
day01	Ankrd22	0.986116	-1.3339	0.023	0.022	1
day01	H2-Eb1	0.986668	-1.95247	0.213	0.2	1
day01	Ogfod1	0.986808	-0.216443	0.112	0.111	1
day01	Prdx4	0.987029	-0.229564	0.21	0.2	1
day01	Cryzl2	0.987378	-1.42701	0.023	0.022	1
day01	Eml1	0.987378	-1.42701	0.023	0.022	1
day01	Tpcn2	0.987653	-0.105082	0.179	0.178	1
day01	Aaas	0.988068	-0.748938	0.045	0.044	1
day01	Lrch3	0.988114	-0.124447	0.329	0.311	1
day01	Rhot1	0.988344	-0.271732	0.319	0.289	1
day01	Etfbkmt	0.988986	-0.246438	0.045	0.044	1
day01	Akr1c13	0.988986	-0.333901	0.045	0.044	1
day01	Ccl5	0.988986	-0.539485	0.045	0.044	1
day01	Prr14	0.990029	-0.136495	0.223	0.222	1
day01	Edc4	0.990405	-0.252512	0.112	0.111	1
day01	Dancr	0.990821	-0.379704	0.045	0.044	1
day01	Ccar2	0.990821	-0.379704	0.045	0.044	1
day01	Ddx42	0.991543	-0.112024	0.369	0.356	1
day01	Atp6v0a1	0.991611	-0.361422	0.446	0.422	1
day01	C330018D20Rik	0.991613	-0.356621	0.066	0.067	1
day01	F8a	0.991613	-0.356621	0.066	0.067	1
day01	Smg7	0.991621	-0.169712	0.327	0.311	1
day01	Mettl21a	0.992657	-0.42701	0.045	0.044	1
day01	Gm14455	0.992657	-0.42701	0.045	0.044	1
day01	Zbtb5	0.992657	-0.42701	0.045	0.044	1
day01	Rad51d	0.992657	-0.42701	0.045	0.044	1
day01	D030028A08Rik	0.992657	-0.42701	0.045	0.044	1
day01	Abhd4	0.993302	-0.163976	0.088	0.089	1
day01	Pum1	0.993313	-0.169329	0.572	0.6	1
day01	Fdxr	0.9934	-0.34684	0.112	0.111	1
day01	Trp53rkb	0.993901	-0.322673	0.066	0.067	1
day01	Zfp597	0.993901	-0.322673	0.066	0.067	1
day01	Mapk1ip1	0.993965	-0.907636	0.068	0.067	1
day01	Smad3	0.994073	-0.105082	0.268	0.267	1
day01	Mbd1	0.994302	-0.263511	0.159	0.156	1
day01	Dtwd1	0.994492	-0.47592	0.045	0.044	1
day01	Chchd6	0.994492	-0.47592	0.045	0.044	1
day01	Mtg1	0.994492	-0.47592	0.045	0.044	1
day01	Gm27201	0.994492	-0.47592	0.045	0.044	1
day01	Zfp983	0.994492	-0.47592	0.045	0.044	1
day01	Fuca1	0.994863	-0.129744	0.673	0.689	1
day01	Ly6i	0.995411	-0.501011	0.045	0.044	1
day01	Cdk2	0.995802	-0.270891	0.112	0.111	1
day01	Acsf3	0.996329	-0.526546	0.045	0.044	1
day01	Ptrhd1	0.996389	-0.12745	0.226	0.222	1
day01	Zfp592	0.99655	-0.249092	0.258	0.244	1
day01	Ppip5k1	0.996983	-0.485904	0.068	0.067	1
day01	Sec61a1	0.997432	-0.293369	0.451	0.422	1
day01	Tpk1	0.998007	-0.366469	0.089	0.089	1
day01	Mrpl37	1	-0.349008	0.137	0.133	1
day01	Igtp	1	-0.225376	0.066	0.067	1
day01	Prdm15	1	-0.194349	0.066	0.067	1
day07	Ldlr	1.82728e-07	-2.46713	0.217	0.667	0.00248601
day07	Lgmn	3.25383e-07	2.00368	0.945	0.917	0.00442683
day07	Samsn1	4.83011e-07	-1.31392	0.596	1	0.00657136
day07	Fgr	7.34646e-07	-1.45025	0.77	0.917	0.00999487
day07	Itga4	1.37563e-06	-1.14709	0.838	1	0.0187155
day07	Fth1	1.94585e-06	1.7386	1	1	0.0264732
day07	Gm15987	2.63115e-06	-1.67658	0.46	0.833	0.0357968
day07	Serpinb10	6.42264e-06	-1.78341	0.238	0.667	0.08738
day07	Abcg1	9.00532e-06	2.40333	0.689	0.167	0.122517
day07	Gm7694	9.66927e-06	-4.87652	0	0.083	0.13155
day07	Il4i1	9.66927e-06	-4.87652	0	0.083	0.13155
day07	Ctsd	9.90193e-06	1.92135	0.966	0.958	0.134716
day07	Svbp	9.94089e-06	3.21624	0.57	0.083	0.135246
day07	Tmem86a	1.00453e-05	4.77453	0.498	0	0.136666
day07	Cd244a	1.04943e-05	-1.54711	0.455	0.792	0.142775
day07	Kctd9	1.16752e-05	-3.01145	0.051	0.292	0.158842
day07	Grn	1.51306e-05	1.63097	0.94	0.875	0.205851
day07	Stxbp6	1.71696e-05	-1.61913	0.247	0.625	0.233592
day07	Rap1gap2	1.79202e-05	-1.49955	0.43	0.833	0.243804
day07	Clic4	2.26322e-05	3.13471	0.621	0.208	0.307911
day07	Cstb	2.83343e-05	2.66153	0.915	0.75	0.385488
day07	Gsr	2.93147e-05	-1.11347	0.685	0.958	0.398826
day07	Dhrs3	3.09334e-05	3.39495	0.515	0.042	0.420849
day07	Gm26740	3.13306e-05	-1.13483	0.689	0.917	0.426253
day07	Tmcc1	3.35068e-05	-1.23236	0.66	0.917	0.45586
day07	Ibtk	3.47689e-05	-1.85098	0.217	0.583	0.47303
day07	Spn	4.0338e-05	-1.55737	0.264	0.625	0.548798
day07	Phf12	4.06923e-05	-1.60973	0.238	0.583	0.553619
day07	Ptprc	4.33808e-05	-0.72832	0.987	1	0.590195
day07	Marchf1	4.36957e-05	-1.41508	0.668	0.875	0.59448
day07	Nedd9	4.51382e-05	-1.05754	0.677	1	0.614105
day07	Atp6v1c1	4.98942e-05	3.65681	0.485	0.042	0.67881
day07	Arhgap26	5.00638e-05	-1.50805	0.553	0.833	0.681118
day07	Epn1	5.14936e-05	-1.01422	0.583	0.875	0.700571
day07	Akr1a1	5.15915e-05	1.72158	0.898	0.833	0.701902
day07	Nampt	5.26725e-05	2.21191	0.689	0.333	0.716609
day07	Apoe	5.41872e-05	1.81007	1	0.875	0.737216
day07	Rundc1	5.74709e-05	-3.29155	0.017	0.167	0.781891
day07	St3gal1	6.03242e-05	-1.44879	0.396	0.75	0.820711
day07	Skint3	6.59094e-05	-1.51783	0.196	0.542	0.896697
day07	Strn3	6.59805e-05	-1.1454	0.583	0.917	0.897665
day07	St3gal4	6.64487e-05	-1.63317	0.455	0.792	0.904035
day07	Plin2	7.03071e-05	1.6174	0.966	0.875	0.956529
day07	Stk10	7.21892e-05	-0.883846	0.604	1	0.982133
day07	Stk24	7.39098e-05	-1.31718	0.545	0.833	1
day07	Fcgr1	7.61595e-05	3.10379	0.728	0.542	1
day07	Setbp1	7.68104e-05	-2.11706	0.098	0.375	1
day07	Rab6b	8.16604e-05	-2.77698	0.03	0.208	1
day07	Grk5	8.24211e-05	-1.30767	0.536	0.917	1
day07	Osgepl1	8.25675e-05	-3.70659	0.009	0.125	1
day07	Mafb	8.39331e-05	1.86866	0.813	0.625	1
day07	Phf11b	8.47337e-05	2.94685	0.613	0.208	1
day07	Lyn	8.83119e-05	-0.741574	1	1	1
day07	Gm49144	8.89399e-05	-3.29155	0.009	0.125	1
day07	Klhl2	9.24085e-05	-1.28464	0.443	0.792	1
day07	Pot1b	9.36261e-05	-1.02852	0.46	0.792	1
day07	Fyb	9.39777e-05	-0.588272	0.974	1	1
day07	Atp6v0c	0.000102568	1.22073	0.991	1	1
day07	Pip4k2a	0.000113397	-0.932923	0.817	1	1
day07	Fkbp5	0.000120952	-0.914344	0.719	0.958	1
day07	Cxcl16	0.000122962	4.89332	0.413	0	1
day07	Zfyve9	0.000130831	-1.27219	0.498	0.875	1
day07	Pou2f2	0.000143645	-1.20087	0.643	0.917	1
day07	Zfp467	0.000151535	-1.76104	0.149	0.458	1
day07	Ccr5	0.000169553	2.95637	0.553	0.167	1
day07	Asap1	0.000172509	-0.902227	0.63	0.917	1
day07	Gm12743	0.000185829	-3.70659	0.021	0.167	1
day07	Pdgfb	0.000190382	-2.92898	0.068	0.292	1
day07	C3ar1	0.000198132	4.82739	0.434	0.042	1
day07	Nfkbiz	0.000201443	-1.38568	0.574	0.833	1
day07	Ifit2	0.00020235	5.8531	0.434	0.042	1
day07	Cytip	0.000207537	-0.82518	0.796	1	1
day07	Isg15	0.000212765	4.21586	0.638	0.333	1
day07	Pttg1	0.000220257	2.73081	0.455	0.042	1
day07	Msmo1	0.000221638	-2.20409	0.179	0.458	1
day07	Fbxo21	0.000222409	-3.02852	0.021	0.167	1
day07	Gm45345	0.000222409	-3.02852	0.021	0.167	1
day07	Npc2	0.000226677	1.07027	0.991	1	1
day07	Ifit3	0.000227742	5.00077	0.438	0.042	1
day07	Slc7a8	0.000239419	2.81697	0.485	0.083	1
day07	Snx24	0.000240287	4.47663	0.387	0	1
day07	Ftl1	0.000251624	0.77192	1	1	1
day07	Nceh1	0.000261702	2.24982	0.498	0.083	1
day07	Ssh2	0.000262619	-0.81267	0.834	1	1
day07	Etv6	0.000271214	-0.715431	0.915	1	1
day07	Cyp51	0.000282499	-2.23711	0.068	0.292	1
day07	Clec4a1	0.000283268	-0.972205	0.689	0.958	1
day07	Cdk8	0.000284489	-1.81239	0.294	0.583	1
day07	Dtnbp1	0.00028712	2.60326	0.502	0.125	1
day07	Lgals3bp	0.000299755	2.24337	0.626	0.25	1
day07	Lgals9	0.000302869	1.96036	0.723	0.458	1
day07	Ahr	0.000306188	-2.18846	0.119	0.375	1
day07	Slc15a3	0.000322576	1.37974	0.787	0.5	1
day07	Ifit1	0.000323412	5.47663	0.417	0.042	1
day07	H3f3b	0.000338539	0.855438	1	1	1
day07	Ctsz	0.000345719	0.821737	0.991	1	1
day07	Pirb	0.00035728	-1.09336	0.643	0.875	1
day07	Ccar1	0.000358747	-1.33981	0.409	0.708	1
day07	Chmp4b	0.000360872	1.05844	0.928	0.875	1
day07	Rbm3	0.000362988	0.759275	0.974	0.875	1
day07	Neat1	0.000383991	-0.836601	0.86	1	1
day07	Ctsb	0.000384783	1.12738	1	1	1
day07	Rasgef1b	0.000387656	2.42465	0.562	0.208	1
day07	Il17ra	0.000409333	-0.867747	0.634	0.917	1
day07	Pik3ap1	0.000409408	1.5043	0.804	0.583	1
day07	Clec2g	0.000410375	-2.61348	0.055	0.25	1
day07	Oas1a	0.000419401	2.25424	0.54	0.167	1
day07	C1qc	0.000450737	2.32316	0.591	0.208	1
day07	Psmb2	0.00046933	1.1286	0.817	0.583	1
day07	Axl	0.000470706	3.63622	0.468	0.125	1
day07	Pde4b	0.000479795	-1.21933	0.532	0.875	1
day07	Prr7	0.000490828	-3.61348	0.013	0.125	1
day07	Myo1g	0.00049645	-1.07432	0.536	0.875	1
day07	Cyp2ab1	0.000513365	-2.05055	0.119	0.375	1
day07	Ubc	0.000522198	0.921849	0.966	0.833	1
day07	Ift74	0.000522267	-3.29155	0.013	0.125	1
day07	Gm20033	0.000522267	-3.29155	0.013	0.125	1
day07	1700110C19Rik	0.000522267	-3.29155	0.013	0.125	1
day07	Cyria	0.000540246	-1.19352	0.557	0.833	1
day07	Nup210	0.000545275	-2.01854	0.098	0.333	1
day07	Prkcg	0.000554848	-2.96963	0.013	0.125	1
day07	Celf2	0.000560258	-0.702118	0.915	1	1
day07	Zbtb33	0.000564146	-2.22117	0.077	0.292	1
day07	St8sia4	0.000577648	-1.16894	0.4	0.708	1
day07	Gprin3	0.000594039	-3.87652	0.004	0.083	1
day07	Stox2	0.000594039	-3.87652	0.004	0.083	1
day07	Mtfr2	0.000594039	-3.87652	0.004	0.083	1
day07	H2bc8	0.000594039	-3.87652	0.004	0.083	1
day07	Frmd8os	0.000594039	-3.87652	0.004	0.083	1
day07	Hp	0.000596449	-0.965835	0.549	0.875	1
day07	Txn1	0.000637842	1.07435	0.928	0.875	1
day07	Scamp2	0.000642939	1.3687	0.715	0.417	1
day07	Tspyl3	0.00065767	-2.80613	0.026	0.167	1
day07	Mylip	0.000665585	1.88503	0.485	0.083	1
day07	Tgif1	0.000666173	3.02133	0.396	0.042	1
day07	Ifi206	0.000667081	2.69997	0.485	0.125	1
day07	Ptpn1	0.000671354	-0.578653	0.936	1	1
day07	Bst2	0.00067242	2.31305	0.813	0.708	1
day07	Micu3	0.000683291	-2.73901	0.081	0.292	1
day07	Ranbp6	0.000698586	-2.61348	0.026	0.167	1
day07	Tmx3	0.000758339	2.23983	0.477	0.125	1
day07	Alox5ap	0.000762332	-0.551586	0.983	1	1
day07	Stat2	0.000765397	2.0483	0.536	0.167	1
day07	Lrrc8c	0.000775788	-0.996099	0.353	0.708	1
day07	Pdcd4	0.000777635	-0.845995	0.37	0.75	1
day07	Ctss	0.000783526	0.673768	1	1	1
day07	Cmklr1	0.000816694	3.59109	0.336	0	1
day07	Gm56741	0.000816935	-2.59111	0.043	0.208	1
day07	Ikbkb	0.000817415	-0.992346	0.655	0.833	1
day07	Stab1	0.00082231	3.09215	0.387	0.042	1
day07	Mndal	0.000841263	1.87837	0.702	0.458	1
day07	Lrrc45	0.000846939	-2.63948	0.043	0.208	1
day07	Nup160	0.000857469	-2.41709	0.081	0.292	1
day07	Herc4	0.000863462	-0.771602	0.681	0.917	1
day07	Tcf4	0.000907869	1.61534	0.723	0.5	1
day07	Pnp	0.000914616	2.16514	0.817	0.708	1
day07	Trim30d	0.00093548	2.08542	0.566	0.25	1
day07	Chil3	0.000946482	2.63573	0.749	0.625	1
day07	Foxn3	0.000964909	-0.842161	0.851	0.958	1
day07	Eif4g3	0.00096692	-0.675443	0.813	0.958	1
day07	Eif4ebp1	0.000976067	-0.899237	0.523	0.917	1
day07	Klf13	0.00104355	-0.539909	0.915	1	1
day07	Fbxo4	0.00105481	-1.60566	0.226	0.5	1
day07	Ppfibp2	0.00110681	-2.55459	0.064	0.25	1
day07	Ccnd3	0.00111775	-0.703256	0.83	1	1
day07	Eno3	0.00114163	-1.81239	0.187	0.458	1
day07	Usp18	0.00114378	3.56144	0.472	0.167	1
day07	Ptpn12	0.00115303	-1.35994	0.566	0.792	1
day07	Galnt7	0.00115439	3.07477	0.374	0.042	1
day07	Rb1	0.00115709	-1.23844	0.519	0.75	1
day07	Snx2	0.00116827	1.09187	0.826	0.708	1
day07	Lbr	0.00116996	-0.994937	0.298	0.625	1
day07	Dck	0.00117879	1.8036	0.591	0.25	1
day07	Rchy1	0.00120063	-1.4365	0.332	0.625	1
day07	Apbb1ip	0.00120926	-0.739329	0.864	1	1
day07	Zdhhc9	0.00122158	-1.22927	0.234	0.542	1
day07	Rras	0.00123463	-1.01854	0.494	0.792	1
day07	Osbpl9	0.00123652	-1.19758	0.643	0.875	1
day07	Plekho1	0.00124222	1.08542	0.813	0.625	1
day07	Wdr37	0.0012519	-1.28033	0.357	0.667	1
day07	Tor3a	0.0012616	2.46333	0.506	0.208	1
day07	Oasl2	0.00128048	2.31331	0.6	0.333	1
day07	Stat3	0.00128723	-0.550087	0.8	1	1
day07	Usp47	0.00129291	-1.24604	0.46	0.708	1
day07	Fgd4	0.00130883	-0.904273	0.626	0.833	1
day07	Ogfr	0.0013196	1.74736	0.583	0.292	1
day07	Litaf	0.00132351	0.706604	0.902	0.792	1
day07	Rraga	0.00132523	1.73819	0.515	0.167	1
day07	Lgals1	0.00135187	1.61638	0.885	0.833	1
day07	Slfn4	0.00135904	5.1389	0.362	0.042	1
day07	B3galnt2	0.00136114	-1.79679	0.106	0.333	1
day07	Ppp1r14b	0.00144319	1.66264	0.515	0.167	1
day07	6330418K02Rik	0.00146646	-2.12163	0.064	0.25	1
day07	Zfp638	0.00147547	-0.911782	0.532	0.833	1
day07	Rgs1	0.00150302	3.72637	0.443	0.125	1
day07	Ccpg1	0.00151961	-1.13505	0.272	0.583	1
day07	Fmnl1	0.00155598	-0.829974	0.613	0.917	1
day07	Ifi209	0.00156694	1.69165	0.655	0.333	1
day07	Lyl1	0.00158734	-1.57731	0.323	0.583	1
day07	Zfp949	0.00159828	-2.61348	0.03	0.167	1
day07	Scarb1	0.00161983	-1.38175	0.357	0.583	1
day07	Spi1	0.0016441	-0.565641	0.983	0.958	1
day07	Parp8	0.00164826	-1.09754	0.523	0.875	1
day07	Rrbp1	0.00170841	0.799944	0.987	0.917	1
day07	Ifi211	0.00173548	2.4235	0.609	0.417	1
day07	P2ry6	0.00177889	1.69713	0.54	0.208	1
day07	Rpl37a	0.00179379	-0.289199	1	1	1
day07	Ebi3	0.00182433	-1.44828	0.187	0.458	1
day07	Gm20753	0.00183417	-4.29155	0	0.042	1
day07	Sec16b	0.00183417	-4.29155	0	0.042	1
day07	Opn3	0.00183417	-4.29155	0	0.042	1
day07	Lrp1b	0.00183417	-4.29155	0	0.042	1
day07	Samd10	0.00183417	-4.29155	0	0.042	1
day07	Gm31828	0.00183417	-4.29155	0	0.042	1
day07	Patj	0.00183417	-4.29155	0	0.042	1
day07	Gm12689	0.00183417	-4.29155	0	0.042	1
day07	C530005A16Rik	0.00183417	-4.29155	0	0.042	1
day07	Gm26756	0.00183417	-4.29155	0	0.042	1
day07	Gm15880	0.00183417	-4.87652	0	0.042	1
day07	Gm15418	0.00183417	-4.29155	0	0.042	1
day07	Tubb3	0.00183417	-4.29155	0	0.042	1
day07	Gm48293	0.00183417	-4.29155	0	0.042	1
day07	Gm17477	0.00183417	-4.29155	0	0.042	1
day07	Lss	0.00183417	-4.29155	0	0.042	1
day07	Gm17249	0.00183417	-4.29155	0	0.042	1
day07	Slc26a10	0.00183417	-4.29155	0	0.042	1
day07	Fam161a	0.00183417	-4.29155	0	0.042	1
day07	6820445E23Rik	0.00183417	-4.29155	0	0.042	1
day07	Rilp	0.00183417	-4.29155	0	0.042	1
day07	Krt10	0.00183417	-4.29155	0	0.042	1
day07	Dync2li1	0.00183417	-4.29155	0	0.042	1
day07	Rnf113a1	0.00183417	-4.29155	0	0.042	1
day07	Nadk	0.00183868	-0.82265	0.694	0.833	1
day07	Far1	0.00185332	-0.943032	0.511	0.75	1
day07	Ing3	0.00187213	-1.55459	0.166	0.417	1
day07	AU020206	0.00188038	2.57263	0.438	0.125	1
day07	Ifit3b	0.0019419	5.01678	0.349	0.042	1
day07	Sp140	0.00194508	1.76011	0.591	0.292	1
day07	Cspp1	0.00194947	-1.98035	0.187	0.417	1
day07	Kcne3	0.0019629	-2.96963	0.017	0.125	1
day07	Slc22a4	0.0019629	-2.96963	0.017	0.125	1
day07	Irf7	0.00196293	2.76047	0.638	0.417	1
day07	Fry	0.00197355	-1.05634	0.383	0.667	1
day07	Rnf213	0.00199252	1.57993	0.757	0.625	1
day07	Slfn8	0.00202224	2.25277	0.451	0.125	1
day07	Vps13b	0.00202898	-0.77218	0.617	0.875	1
day07	Cttnbp2nl	0.00207936	2.26303	0.438	0.125	1
day07	4930430E12Rik	0.00212067	4.71407	0.298	0	1
day07	Gabarap	0.00213891	0.568721	0.996	1	1
day07	Filip1l	0.00214962	-1.23756	0.519	0.792	1
day07	Ints6	0.00215928	-1.57274	0.23	0.5	1
day07	Lpxn	0.00217845	1.43091	0.63	0.333	1
day07	Mx1	0.00219023	3.08348	0.502	0.208	1
day07	Sec24b	0.00220555	-0.926982	0.489	0.792	1
day07	Slc44a2	0.00221514	-1.19325	0.4	0.667	1
day07	Ass1	0.0022318	2.85819	0.4	0.083	1
day07	Oas3	0.00223396	1.76252	0.502	0.167	1
day07	Rtp4	0.00225471	1.72587	0.579	0.25	1
day07	Mdfic	0.00229212	1.62731	0.604	0.292	1
day07	Cd209a	0.00232775	-1.01854	0.017	0.125	1
day07	Ccl2	0.00236217	5.55259	0.502	0.25	1
day07	Pid1	0.00237335	-0.454334	0.894	1	1
day07	Ccl4	0.00239028	5.31578	0.383	0.083	1
day07	H2az2	0.00239965	-1.60973	0.272	0.5	1
day07	Dgkz	0.00244241	1.5158	0.638	0.333	1
day07	Vamp4	0.00245568	-0.665565	0.655	0.958	1
day07	Klra2	0.00246305	-0.57233	0.762	1	1
day07	Mfsd12	0.00248279	3.39495	0.289	0	1
day07	Rpsa	0.00248342	-0.354272	1	1	1
day07	Mfsd1	0.00249707	1.48981	0.557	0.25	1
day07	Napa	0.00254092	2.03037	0.434	0.125	1
day07	Eif4g1	0.00254449	1.29341	0.566	0.208	1
day07	Sdcbp	0.00264272	1.18594	0.966	0.917	1
day07	Tab2	0.00264551	-0.900294	0.651	0.917	1
day07	Nrros	0.00265231	-0.696287	0.791	0.958	1
day07	Apoc2	0.00265827	1.5158	0.851	0.75	1
day07	Ube2b	0.00267083	-0.524277	0.834	0.958	1
day07	Niban1	0.00267304	-1.04906	0.481	0.75	1
day07	Cd86	0.00268282	1.08078	0.804	0.667	1
day07	Acer3	0.00269361	-0.764951	0.945	1	1
day07	Ftx	0.00270716	-2.29155	0.072	0.25	1
day07	Daxx	0.00272232	1.91302	0.481	0.167	1
day07	Uqcrb	0.00272818	0.875161	0.809	0.583	1
day07	Plekhf2	0.00275053	1.20386	0.698	0.375	1
day07	Stk17b	0.00285188	-0.701975	0.77	1	1
day07	Mthfr	0.00285323	2.48981	0.383	0.083	1
day07	Map3k5	0.00286342	-0.954113	0.574	0.875	1
day07	Atp1a1	0.00286512	-0.781798	0.813	0.958	1
day07	Cast	0.00286901	-1.2972	0.57	0.708	1
day07	Gm16201	0.00288309	-2.13955	0.072	0.25	1
day07	Rnf34	0.00292576	1.9179	0.494	0.208	1
day07	Ptprj	0.00294785	-0.718369	0.851	0.958	1
day07	Sgms1	0.00297811	-1.28004	0.672	0.833	1
day07	Dnajb11	0.00299357	1.26687	0.664	0.333	1
day07	Trim34a	0.00309038	2.04235	0.353	0.042	1
day07	Acyp2	0.00309741	-2.45505	0.072	0.25	1
day07	Prdx1	0.00318337	0.583419	0.996	1	1
day07	Adap2	0.00319668	1.48742	0.553	0.25	1
day07	Anxa4	0.0032702	2.00613	0.515	0.208	1
day07	Adap2os	0.00327102	2.65096	0.332	0.042	1
day07	Ms4a7	0.00327118	3.0483	0.421	0.125	1
day07	Zer1	0.00331009	-2.06916	0.051	0.208	1
day07	Hpgds	0.00332138	3.66264	0.277	0	1
day07	Tmem37	0.00333245	3.92761	0.277	0	1
day07	Msh6	0.00335135	-2.44356	0.034	0.167	1
day07	Lrrc8a	0.00336735	-2.34402	0.102	0.292	1
day07	1700025G04Rik	0.00338885	-1.90251	0.157	0.375	1
day07	Skil	0.00341652	1.23531	0.689	0.458	1
day07	Ube2l6	0.0034247	2.38087	0.421	0.125	1
day07	Arhgdib	0.00344572	-0.405103	0.957	1	1
day07	AI467606	0.00350995	-1.73516	0.153	0.375	1
day07	Adh5	0.00353328	2.07768	0.379	0.083	1
day07	Itm2c	0.00354272	1.18418	0.617	0.292	1
day07	Ddx60	0.00354621	1.80998	0.353	0.042	1
day07	Atf3	0.00354762	0.764714	0.851	0.667	1
day07	Rap1a	0.00358988	-0.645563	0.936	1	1
day07	Eif3a	0.00364312	-0.523728	0.817	1	1
day07	Ptafr	0.00365176	1.42269	0.591	0.292	1
day07	Bri3	0.00367683	0.87227	0.953	1	1
day07	Eif2ak2	0.00377704	1.62492	0.562	0.292	1
day07	Ncf2	0.00378209	-0.601239	0.923	1	1
day07	Slc29a3	0.00380125	1.78983	0.498	0.208	1
day07	Basp1	0.00386345	3.1414	0.562	0.375	1
day07	Cd44	0.00393761	-0.509186	0.923	1	1
day07	Hectd1	0.00396829	-0.740654	0.609	0.917	1
day07	B4galt5	0.00402991	0.662642	0.711	0.375	1
day07	Relch	0.00403194	-1.10795	0.387	0.625	1
day07	Klf3	0.00404558	-0.71472	0.732	0.875	1
day07	Tbk1	0.00411077	-0.978964	0.434	0.667	1
day07	Rsad2	0.00413562	5.03037	0.46	0.208	1
day07	Tnfrsf11a	0.00413979	2.4181	0.336	0.042	1
day07	Akap13	0.00414685	-0.937372	0.757	0.917	1
day07	Gm2a	0.00415625	-0.561162	0.962	1	1
day07	Nt5c3	0.00418041	2.61534	0.332	0.042	1
day07	Micu1	0.00419323	1.93084	0.34	0.042	1
day07	Sgk3	0.00421167	-0.640925	0.753	1	1
day07	Ifih1	0.0042437	1.96772	0.528	0.25	1
day07	Slfn1	0.00426882	1.27042	0.694	0.458	1
day07	Pole4	0.00427643	1.82739	0.417	0.125	1
day07	Slfn5	0.00428102	1.39943	0.762	0.583	1
day07	Mob1b	0.0043819	1.52436	0.472	0.167	1
day07	Padi2	0.00439086	-1.10935	0.17	0.417	1
day07	Ccdc88c	0.00444471	-1.45202	0.179	0.417	1
day07	Rgl1	0.00444911	4.2003	0.264	0	1
day07	Zfp809	0.00445542	-1.59111	0.123	0.333	1
day07	Cxcl10	0.00447795	8.52383	0.264	0	1
day07	C1qb	0.00448114	1.97363	0.791	0.583	1
day07	Lyrm4	0.00449693	-2.29155	0.055	0.208	1
day07	Snapc3	0.00450001	-1.83212	0.166	0.375	1
day07	Ap1s2	0.00452746	-0.860301	0.74	0.917	1
day07	Cept1	0.0045387	-0.812901	0.668	0.875	1
day07	Pml	0.00458269	2.56643	0.362	0.083	1
day07	Iws1	0.0045965	-1.52217	0.234	0.458	1
day07	Gm47689	0.00461566	-3.70659	0.009	0.083	1
day07	Gm47675	0.00461566	-3.70659	0.009	0.083	1
day07	Pou5f2	0.00461566	-3.70659	0.009	0.083	1
day07	Khdc4	0.0046204	-1.1569	0.285	0.542	1
day07	Emg1	0.00462044	1.18565	0.591	0.292	1
day07	Gramd4	0.00467877	-1.51134	0.226	0.458	1
day07	Gm20404	0.0046885	-2.38466	0.055	0.208	1
day07	Atpaf1	0.00473626	-2.19202	0.055	0.208	1
day07	Nr4a1	0.00474574	-0.613483	0.762	1	1
day07	Emb	0.00478582	-0.91466	0.723	0.958	1
day07	Tnfaip6	0.00479716	-4.06916	0.038	0.167	1
day07	Cadm3	0.00481338	-3.29155	0.009	0.083	1
day07	Gm57450	0.00481338	-3.29155	0.009	0.083	1
day07	Lekr1	0.00481338	-3.29155	0.009	0.083	1
day07	Lrfn1	0.00481338	-3.29155	0.009	0.083	1
day07	Etv1	0.00481338	-3.29155	0.009	0.083	1
day07	Gm42477	0.00481338	-3.29155	0.009	0.083	1
day07	Sema6b	0.00481338	-3.29155	0.009	0.083	1
day07	Cuta	0.00482928	1.49272	0.545	0.292	1
day07	Mcemp1	0.00483259	-1.02378	0.391	0.708	1
day07	Ndufc1	0.00484261	0.94685	0.689	0.375	1
day07	Mx2	0.0048848	3.13471	0.315	0.042	1
day07	Frmd4a	0.00488826	2.17442	0.438	0.167	1
day07	Osbp	0.00491958	-1.25203	0.217	0.458	1
day07	Rest	0.00493348	2.5158	0.315	0.042	1
day07	Map3k6	0.00493684	-3.02852	0.021	0.125	1
day07	Fnip2	0.00495858	1.87503	0.549	0.25	1
day07	Ckap4	0.00499445	2.4181	0.362	0.083	1
day07	Lipa	0.00501238	1.86045	0.528	0.25	1
day07	Camk1d	0.00504298	-0.63634	0.851	1	1
day07	Tmem164	0.00507953	-0.820548	0.681	0.917	1
day07	Gsap	0.00508787	-0.724186	0.587	0.833	1
day07	Trafd1	0.00513521	1.28738	0.677	0.5	1
day07	Camkk2	0.00518896	-0.777783	0.549	0.792	1
day07	Snrpd1	0.00524242	0.968008	0.621	0.292	1
day07	Atp6v1g1	0.00524564	0.68452	0.94	0.958	1
day07	Gm5150	0.00526528	-1.17834	0.404	0.625	1
day07	Kif3b	0.00527984	-1.57166	0.196	0.417	1
day07	Patl2	0.00532046	-2.70659	0.021	0.125	1
day07	Plekhg2	0.00532046	-2.70659	0.021	0.125	1
day07	Crtc1	0.00532046	-2.70659	0.021	0.125	1
day07	Gstz1	0.00532046	-2.70659	0.021	0.125	1
day07	Ercc6	0.00532435	-2.63948	0.038	0.167	1
day07	Ccnd1	0.00533421	4.52862	0.255	0	1
day07	Frmd4b	0.00534069	1.5938	0.434	0.125	1
day07	Dock11	0.00538467	-0.830167	0.685	0.833	1
day07	Arl4c	0.00540178	1.15052	0.706	0.458	1
day07	Galnt9	0.005426	-1.83212	0.077	0.25	1
day07	Crbn	0.00543484	-2.08992	0.081	0.25	1
day07	Eftud2	0.00544457	-1.75313	0.213	0.417	1
day07	Gda	0.00545583	-0.481405	0.774	1	1
day07	Ncf1	0.00552108	1.14988	0.728	0.542	1
day07	Slamf7	0.00552151	2.29341	0.477	0.208	1
day07	Rassf5	0.00553668	-1.0081	0.447	0.708	1
day07	B3glct	0.0055509	-2.61348	0.06	0.208	1
day07	4930509H03Rik	0.00555516	-2.4842	0.021	0.125	1
day07	4833417C18Rik	0.00555516	-2.4842	0.021	0.125	1
day07	Clcn7	0.00563401	2.95637	0.251	0	1
day07	1600014C10Rik	0.00563789	2.02435	0.447	0.167	1
day07	Cwf19l2	0.00565084	1.83773	0.374	0.083	1
day07	Calhm6	0.00568672	3.34265	0.353	0.083	1
day07	Cmc1	0.00569171	1.62731	0.379	0.083	1
day07	Napsa	0.00573191	-0.629187	0.885	1	1
day07	Ifngr1	0.00576756	-0.519856	0.826	1	1
day07	Prtn3	0.00580646	-2.29155	0.021	0.125	1
day07	Hspa9	0.005814	1.6903	0.443	0.167	1
day07	Mtarc2	0.00585531	1.20829	0.523	0.208	1
day07	Ccl7	0.00586077	7.82933	0.251	0	1
day07	Ptgir	0.00590739	-2.41709	0.038	0.167	1
day07	Vcl	0.00596707	-0.969626	0.319	0.583	1
day07	Tnfsf12	0.00602204	1.56089	0.494	0.208	1
day07	Ubxn2a	0.00612968	2.9179	0.247	0	1
day07	Aif1	0.00621224	1.05422	0.728	0.458	1
day07	Elmo2	0.00625125	-1.24264	0.345	0.583	1
day07	Marcks	0.00627471	0.738193	0.953	0.792	1
day07	Timm17b	0.00632935	-1.62859	0.132	0.333	1
day07	Cfb	0.00635436	3.83773	0.247	0	1
day07	Setdb2	0.00645623	2.13471	0.353	0.083	1
day07	Coro1a	0.00653945	-0.364827	0.945	1	1
day07	Acbd4	0.00654674	-2.15405	0.038	0.167	1
day07	Hars2	0.00654674	-2.15405	0.038	0.167	1
day07	Sun1	0.00658627	-1.55459	0.102	0.292	1
day07	Rab20	0.00659967	1.9179	0.366	0.083	1
day07	Arhgef37	0.00665449	-1.00503	0.315	0.583	1
day07	Adipor2	0.00671265	-0.815821	0.468	0.75	1
day07	Cox7a2l	0.00671392	-0.54506	0.749	0.958	1
day07	Phf11a	0.00680486	2.59109	0.345	0.083	1
day07	Mfsd7a	0.00680756	-1.38466	0.098	0.292	1
day07	Ext1	0.0068239	-0.892839	0.762	0.875	1
day07	Nfe2l2	0.00686665	0.812782	0.881	0.833	1
day07	Cblb	0.00687299	-0.721891	0.604	0.917	1
day07	Sdc3	0.00689829	1.5115	0.557	0.292	1
day07	Mob3b	0.0069378	-0.876517	0.328	0.625	1
day07	Cd300e	0.00695215	-2.15405	0.111	0.292	1
day07	Zbp1	0.00700002	1.87637	0.655	0.542	1
day07	Inafm2	0.00704168	-1.34402	0.077	0.25	1
day07	Dram2	0.00710319	0.944334	0.685	0.375	1
day07	Fbxw11	0.00713372	1.01363	0.591	0.292	1
day07	Tomm20	0.00725656	0.982707	0.745	0.625	1
day07	Ifi47	0.0072774	2.01223	0.536	0.292	1
day07	1700017B05Rik	0.00741866	2.99385	0.238	0	1
day07	Ccdc25	0.00743406	3.03037	0.238	0	1
day07	Bcl2l1	0.00753664	2.56643	0.34	0.083	1
day07	Adgre5	0.00756239	-0.680326	0.809	0.917	1
day07	Il21r	0.00756527	1.99385	0.311	0.042	1
day07	Ehmt1	0.00760137	-0.913043	0.294	0.583	1
day07	Kdm5b	0.00761534	-1.55459	0.136	0.333	1
day07	Amdhd2	0.00771327	2.13471	0.345	0.083	1
day07	Map4k3	0.00772322	2.32316	0.345	0.083	1
day07	Def6	0.00772582	-0.983432	0.272	0.542	1
day07	Mapk6	0.0078248	1.5593	0.477	0.208	1
day07	Fmnl2	0.00786499	2.95003	0.387	0.125	1
day07	Tifab	0.00795042	-0.759541	0.523	0.75	1
day07	Septin10	0.00795624	-1.59111	0.136	0.333	1
day07	Itch	0.00797942	-0.663523	0.766	0.917	1
day07	Jun	0.00806006	1.19084	0.843	0.792	1
day07	Psen2	0.00807674	1.62333	0.464	0.208	1
day07	Mgat5	0.00809711	1.21624	0.549	0.25	1
day07	Ptms	0.00813132	1.11444	0.655	0.417	1
day07	Irf2bpl	0.00813716	1.69334	0.311	0.042	1
day07	Edem3	0.00816563	-1.6217	0.136	0.333	1
day07	Abca6	0.008208	-1.70659	0.06	0.208	1
day07	Timm17a	0.00821281	1.63128	0.311	0.042	1
day07	Klf2	0.00826129	-0.543997	0.685	1	1
day07	Cd69	0.00828085	3.94685	0.234	0	1
day07	Setx	0.00833536	-0.969626	0.281	0.542	1
day07	Tnfrsf1b	0.00837459	-0.589745	0.736	0.875	1
day07	Pdpr	0.00840017	-1.61348	0.106	0.292	1
day07	Mrps17	0.00842694	1.76734	0.345	0.083	1
day07	Septin9	0.00848658	-1.09654	0.443	0.708	1
day07	Add3	0.00861701	-1.02852	0.434	0.625	1
day07	Nt5dc2	0.00866279	2.40889	0.336	0.083	1
day07	Hnrnpa1	0.00870247	-0.74824	0.536	0.75	1
day07	Sirpd	0.00871566	-0.975913	0.409	0.667	1
day07	Rnf40	0.00874674	-1.78905	0.06	0.208	1
day07	Arhgef1	0.00879441	-0.762626	0.481	0.708	1
day07	Fam3c	0.0088317	2.87837	0.23	0	1
day07	Trem2	0.00886424	1.51923	0.651	0.458	1
day07	Plekha1	0.00889712	-0.94578	0.336	0.583	1
day07	Nfe2	0.00893577	-1.44356	0.132	0.333	1
day07	Stub1	0.00900464	1.30197	0.46	0.167	1
day07	Ahnak	0.00906705	-0.632656	0.911	0.958	1
day07	Gm32401	0.00915073	-2.46148	0.043	0.167	1
day07	Pkm	0.00918235	0.595158	0.962	0.958	1
day07	Pdxk	0.0093035	1.75284	0.421	0.167	1
day07	Plxnc1	0.0093983	2.13471	0.336	0.083	1
day07	Ppp1r21	0.00942228	-1.4842	0.217	0.417	1
day07	Sgk1	0.00942281	1.26047	0.621	0.375	1
day07	C1qa	0.00946606	1.56643	0.706	0.458	1
day07	Nfkbia	0.00947428	-0.718227	0.655	0.875	1
day07	Abcd2	0.00949257	-1.31173	0.209	0.417	1
day07	Spata6	0.00957815	-1.72521	0.209	0.417	1
day07	Ikbkg	0.00959017	-1.83212	0.085	0.25	1
day07	Rtn1	0.0095966	-2.19845	0.064	0.208	1
day07	Cers2	0.00960088	0.851404	0.472	0.167	1
day07	Uap1l1	0.00960611	1.98146	0.336	0.083	1
day07	Gna12	0.00962026	2.29341	0.285	0.042	1
day07	Olfml3	0.00969784	2.99385	0.226	0	1
day07	Edem2	0.00979722	2.18418	0.285	0.042	1
day07	Stat1	0.00982792	1.20386	0.694	0.417	1
day07	Ifitm6	0.00984258	-0.701838	0.681	0.875	1
day07	Ccdc88b	0.00986392	2.08348	0.285	0.042	1
day07	Marchf5	0.0099349	1.16788	0.617	0.333	1
day07	Irgm1	0.0100045	2.06012	0.417	0.167	1
day07	Cep104	0.0100494	-2.29155	0.043	0.167	1
day07	Alcam	0.0101257	-0.427018	0.868	1	1
day07	Stard3	0.0101494	1.11444	0.536	0.25	1
day07	Sirpb1c	0.0101587	-0.637171	0.711	0.917	1
day07	Xiap	0.0101943	-0.596967	0.583	0.75	1
day07	Tgfbr3	0.0101979	-1.42906	0.081	0.25	1
day07	Ccrl2	0.0102176	1.77761	0.396	0.125	1
day07	Sqstm1	0.010296	1.40032	0.613	0.417	1
day07	Ccdc88a	0.0103033	-1.11994	0.643	0.75	1
day07	Capg	0.0103064	1.39495	0.817	0.833	1
day07	Ccl3	0.0103202	2.65876	0.349	0.083	1
day07	Fkbp2	0.0103361	0.637791	0.583	0.25	1
day07	Sh3bgrl	0.0103584	-0.60829	0.847	0.958	1
day07	Ier3	0.010427	2.22915	0.54	0.333	1
day07	Arl3	0.0104327	-1.51896	0.14	0.333	1
day07	Svil	0.0104347	-0.931073	0.643	0.875	1
day07	Skap2	0.0104409	-0.532294	0.915	1	1
day07	Jade1	0.0104874	-2.17608	0.043	0.167	1
day07	Dennd1b	0.0105211	1.50386	0.587	0.375	1
day07	Slc4a2	0.0105642	-1.96963	0.064	0.208	1
day07	Smad7	0.0105708	2.9179	0.221	0	1
day07	Rab7b	0.0105759	1.84458	0.417	0.167	1
day07	Cd300lf	0.0106262	1.25168	0.626	0.375	1
day07	Rbm42	0.0106479	1.17605	0.515	0.25	1
day07	Unc119	0.0106573	-1.0851	0.319	0.542	1
day07	5031425F14Rik	0.0107128	-2.80613	0.026	0.125	1
day07	Elovl6	0.0107128	-3.06916	0.026	0.125	1
day07	Cd68	0.0107168	1.05387	0.906	0.917	1
day07	Chml	0.0107292	-2.15405	0.043	0.167	1
day07	Acp6	0.0107292	-2.15405	0.043	0.167	1
day07	Fyn	0.0107454	-1.17429	0.468	0.667	1
day07	Wsb2	0.0108446	2.0483	0.281	0.042	1
day07	Afg1l	0.011014	-1.58106	0.106	0.292	1
day07	ENSMUSG00000121485	0.011093	1.15323	0.485	0.167	1
day07	Usp15	0.0111241	-0.687855	0.668	0.875	1
day07	Smim5	0.0111398	-2.61348	0.026	0.125	1
day07	Clta	0.011151	0.486053	0.996	0.958	1
day07	Zfp74	0.011154	-2.02852	0.043	0.167	1
day07	Srp54c	0.011154	-2.02852	0.043	0.167	1
day07	Ccl12	0.0111978	5.3967	0.272	0.042	1
day07	Senp3	0.0112365	2.59109	0.217	0	1
day07	Efhd2	0.0112596	0.621842	0.928	0.917	1
day07	Pyroxd1	0.0112734	-2.52602	0.068	0.208	1
day07	Hsp90b1	0.0112924	0.497725	0.962	0.958	1
day07	Scfd2	0.0114808	-1.29155	0.136	0.333	1
day07	Eif2s2	0.0114957	0.51844	0.855	0.708	1
day07	Bcl6	0.0115315	-0.815526	0.54	0.792	1
day07	Atp7a	0.0115427	-1.06584	0.536	0.75	1
day07	Tmem131	0.0115706	-0.884929	0.549	0.708	1
day07	Trmt10b	0.0115859	-2.4842	0.026	0.125	1
day07	Gcc1	0.0115859	-2.4842	0.026	0.125	1
day07	Rsf1os1	0.0115859	-2.4842	0.026	0.125	1
day07	Lrrc49	0.0115859	-2.4842	0.026	0.125	1
day07	Plpp6	0.0115859	-2.4842	0.026	0.125	1
day07	Cd274	0.01159	2.71743	0.336	0.083	1
day07	Chd9	0.0115982	1.16788	0.63	0.375	1
day07	Zmat3	0.0116356	-1.80613	0.043	0.167	1
day07	Fam133b	0.0116644	-1.13009	0.289	0.542	1
day07	Hacd2	0.0116675	2.23201	0.277	0.042	1
day07	Tgfbr2	0.0117129	1.1619	0.54	0.25	1
day07	Taf11	0.0118299	2.066	0.277	0.042	1
day07	Fez2	0.0118315	2.11784	0.277	0.042	1
day07	Maf	0.0120669	1.68438	0.57	0.333	1
day07	Rps27l	0.0120758	0.649552	0.936	0.833	1
day07	Gm1673	0.0121007	-1.1964	0.136	0.333	1
day07	Slc3a2	0.0121564	1.09694	0.672	0.5	1
day07	Bag1	0.0121648	0.98457	0.745	0.625	1
day07	Rad17	0.0122159	-1.32808	0.255	0.458	1
day07	Rin3	0.0122452	-1.05665	0.438	0.667	1
day07	Arhgap10	0.0122795	2.77453	0.272	0.042	1
day07	Azi2	0.0123225	1.30197	0.494	0.25	1
day07	Emp1	0.012348	3.80648	0.268	0.042	1
day07	Cmpk2	0.0123968	3.10505	0.319	0.083	1
day07	Ms4a4c	0.0124125	1.479	0.889	0.833	1
day07	Trps1	0.0124223	-0.473213	0.855	1	1
day07	Eif4a1	0.012529	0.571272	0.949	0.833	1
day07	Urod	0.0125937	-1.44356	0.14	0.333	1
day07	Grk3	0.0126192	-1.19737	0.417	0.667	1
day07	Apobec1	0.0127011	0.439912	0.979	0.958	1
day07	Chtop	0.0127276	1.66264	0.328	0.083	1
day07	Actb	0.012762	0.449661	1	1	1
day07	Tmpo	0.0128744	-0.72677	0.609	0.792	1
day07	Oasl1	0.0128797	3.74553	0.409	0.208	1
day07	Epb41	0.0128902	-0.84677	0.357	0.583	1
day07	Mrpl17	0.0129306	1.34403	0.464	0.208	1
day07	Pros1	0.0129951	-1.54153	0.115	0.292	1
day07	Diaph1	0.0130259	-0.66572	0.898	0.958	1
day07	Tor1aip2	0.0130595	1.42116	0.498	0.25	1
day07	Ppp2r5e	0.0130967	-1.2152	0.289	0.5	1
day07	Cope	0.0131708	0.812782	0.702	0.5	1
day07	Ifitm2	0.0131959	-0.436002	0.979	1	1
day07	Hlcs	0.0132086	-1.00467	0.294	0.542	1
day07	C2cd5	0.0132433	-0.943631	0.157	0.375	1
day07	Ifi205	0.0132853	2.45887	0.328	0.083	1
day07	Ltn1	0.0134434	-1.63444	0.153	0.333	1
day07	Scel	0.0134922	-1.59111	0.026	0.125	1
day07	Nfic	0.0135779	1.34705	0.511	0.25	1
day07	Kdm7a	0.0135969	-0.512089	0.834	0.958	1
day07	Tnip2	0.0136869	-1.55459	0.115	0.292	1
day07	Kcnk13	0.0137335	2.95637	0.209	0	1
day07	Socs1	0.0138033	3.52862	0.209	0	1
day07	Vps9d1	0.013808	-2.12163	0.094	0.25	1
day07	Ilk	0.0138183	1.01425	0.506	0.208	1
day07	Slc12a6	0.0138202	-0.84645	0.723	0.833	1
day07	Cox4i1	0.0138854	0.278934	0.996	1	1
day07	Gpnmb	0.0138945	5.12207	0.209	0	1
day07	Glud1	0.013903	-0.579357	0.83	0.917	1
day07	Hivep3	0.0139196	1.83183	0.438	0.208	1
day07	Ubac1	0.0140809	-2.04363	0.068	0.208	1
day07	Cd180	0.014128	0.673342	0.587	0.292	1
day07	Mapk14	0.0141313	-0.811289	0.553	0.708	1
day07	Mcu	0.0141837	-1.01145	0.191	0.417	1
day07	Rps27a	0.0141841	-0.294217	1	1	1
day07	Mpp1	0.0141945	0.937264	0.66	0.417	1
day07	Clptm1	0.0142239	1.25688	0.387	0.125	1
day07	Arfgef1	0.0143131	-0.777931	0.549	0.792	1
day07	Tmem63a	0.0143144	-2.39847	0.047	0.167	1
day07	Tcerg1	0.0144081	1.3752	0.383	0.125	1
day07	Tmem106a	0.0144122	1.45887	0.545	0.333	1
day07	Rpl24	0.0144296	-0.25227	0.996	1	1
day07	Parp14	0.014513	1.41332	0.689	0.5	1
day07	Ifi204	0.0145692	1.25891	0.834	0.875	1
day07	Vcp	0.0146265	0.799593	0.749	0.625	1
day07	Pdzd11	0.0146326	2.48981	0.204	0	1
day07	Anxa2	0.0146399	-0.553324	0.94	1	1
day07	Plpbp	0.0146985	2.56643	0.204	0	1
day07	Arid5b	0.0147075	1.50404	0.634	0.458	1
day07	Tent5c	0.0147227	2.48104	0.272	0.042	1
day07	Sec31a	0.014745	1.66264	0.366	0.125	1
day07	Gltp	0.0147859	0.917899	0.672	0.417	1
day07	Nupr1	0.0147986	-0.680829	0.489	0.708	1
day07	Ankrd44	0.0148339	-0.692917	0.723	0.958	1
day07	B2m	0.0148414	0.383066	1	1	1
day07	A930015D03Rik	0.0148776	2.00613	0.315	0.083	1
day07	Ncapg2	0.0149529	2.54134	0.264	0.042	1
day07	Ythdf3	0.0149705	-0.65374	0.715	0.917	1
day07	G530011O06Rik	0.0149732	3.18418	0.204	0	1
day07	Tbxas1	0.0150116	1.76734	0.383	0.125	1
day07	Vdac2	0.0150746	0.674999	0.83	0.75	1
day07	Ndufa6	0.0150901	-0.500563	0.817	0.917	1
day07	Hmox2	0.0152104	1.0576	0.668	0.458	1
day07	Foxj3	0.0152373	-1.12163	0.204	0.417	1
day07	Isg20	0.0153068	2.52721	0.464	0.25	1
day07	Smox	0.0153636	1.76156	0.396	0.167	1
day07	Ssr2	0.0153929	1.11444	0.54	0.292	1
day07	Zfp971	0.0154125	-1.92898	0.068	0.208	1
day07	Slc39a9	0.0154547	-1.70659	0.119	0.292	1
day07	Dnajc15	0.015482	0.98324	0.604	0.333	1
day07	A330040F15Rik	0.0155067	1.80998	0.447	0.208	1
day07	Cd83	0.0156667	1.47474	0.506	0.25	1
day07	Tdrd3	0.0156998	-1.36556	0.115	0.292	1
day07	Minpp1	0.0157494	2.03037	0.264	0.042	1
day07	Entpd1	0.0157715	1.11284	0.583	0.292	1
day07	Hspa5	0.0157795	0.739208	0.936	0.917	1
day07	Setd1b	0.0158201	1.80998	0.315	0.083	1
day07	Cops7a	0.0158706	2.40889	0.2	0	1
day07	Cbx4	0.0159153	-0.832123	0.264	0.5	1
day07	Cers6	0.015949	-0.317748	0.889	0.958	1
day07	Nherf1	0.0159515	0.722251	0.54	0.25	1
day07	Rbm15	0.0160799	-1.85098	0.068	0.208	1
day07	Glmp	0.0161201	1.27999	0.511	0.292	1
day07	Otud5	0.0161578	1.7234	0.315	0.083	1
day07	Ophn1	0.0162146	1.77883	0.37	0.125	1
day07	Rai14	0.0162647	2.55394	0.26	0.042	1
day07	Hck	0.0162791	-0.975779	0.919	0.875	1
day07	Ccl25	0.0162937	-1.40403	0.115	0.292	1
day07	Itgal	0.016329	-1.04858	0.655	0.792	1
day07	Irgq	0.0163693	-3.29155	0.013	0.083	1
day07	Ifi213	0.0164817	1.8452	0.472	0.25	1
day07	Rpl17	0.0166226	-0.25511	1	1	1
day07	Sdad1	0.0166762	-1.1486	0.17	0.375	1
day07	Copb1	0.0167782	0.367409	0.596	0.333	1
day07	Gtf2h2	0.0168482	2.15139	0.26	0.042	1
day07	Mitf	0.016894	1.31578	0.621	0.458	1
day07	Lgals8	0.0170209	1.25534	0.464	0.208	1
day07	Rxylt1	0.0170486	1.97523	0.26	0.042	1
day07	Gba2	0.017082	-2.02852	0.047	0.167	1
day07	Rasgrp2	0.017091	-1.18812	0.336	0.542	1
day07	Bad	0.0171431	1.87837	0.26	0.042	1
day07	Gsn	0.0171832	1.47852	0.468	0.25	1
day07	Sccpdh	0.0171956	-2.87652	0.013	0.083	1
day07	Exosc2	0.0171956	-2.87652	0.013	0.083	1
day07	2810405F17Rik	0.0171956	-2.87652	0.013	0.083	1
day07	Pheta1	0.0171956	-2.87652	0.013	0.083	1
day07	Rad52	0.0171956	-2.87652	0.013	0.083	1
day07	Zfp658	0.0171956	-2.87652	0.013	0.083	1
day07	Gm16845	0.0171956	-2.87652	0.013	0.083	1
day07	Ulbp1	0.0171956	-2.87652	0.013	0.083	1
day07	B230208H11Rik	0.0171956	-2.87652	0.013	0.083	1
day07	Gm12589	0.0171956	-2.87652	0.013	0.083	1
day07	Tpmt	0.0171956	-2.87652	0.013	0.083	1
day07	Gm17259	0.0171956	-2.87652	0.013	0.083	1
day07	Pheta2	0.0171956	-2.87652	0.013	0.083	1
day07	Zfp97	0.0171956	-2.87652	0.013	0.083	1
day07	Epas1	0.0171956	-2.87652	0.013	0.083	1
day07	Haus7	0.0171956	-2.87652	0.013	0.083	1
day07	Ppp6r3	0.0172214	-0.913043	0.438	0.667	1
day07	Sirpb1b	0.0172232	-0.922321	0.566	0.708	1
day07	Sdhd	0.0172856	1.3638	0.374	0.125	1
day07	Ttc5	0.0173284	2.40889	0.196	0	1
day07	Mapk8ip3	0.017362	-1.39847	0.089	0.25	1
day07	Xaf1	0.0174278	1.45184	0.549	0.375	1
day07	Prkrip1	0.0174353	2.48981	0.196	0	1
day07	Diaph2	0.0174842	-0.53475	0.919	1	1
day07	Cycs	0.0175561	0.95827	0.817	0.833	1
day07	Sdhaf1	0.0175992	2.66264	0.196	0	1
day07	Fbxo8	0.0176963	-1.6035	0.094	0.25	1
day07	Gbp5	0.0177267	3.44991	0.196	0	1
day07	Itga6	0.0177411	3.38087	0.196	0	1
day07	Selenow	0.0177548	1.19092	0.868	0.875	1
day07	Gm17745	0.0177608	-2.55459	0.013	0.083	1
day07	Chchd2	0.0178265	0.391561	0.996	1	1
day07	Plbd2	0.0178695	1.30836	0.328	0.083	1
day07	Apc	0.0178696	-1.10013	0.421	0.625	1
day07	Zfp950	0.0178712	-1.33736	0.179	0.375	1
day07	Irf8	0.0178945	0.892612	0.753	0.5	1
day07	Socs4	0.0180443	-1.47213	0.226	0.417	1
day07	Trem3	0.0181172	-1.13313	0.285	0.5	1
day07	Fundc2	0.0183425	1.63918	0.353	0.125	1
day07	Lat2	0.0183591	1.22362	0.596	0.417	1
day07	A630001G21Rik	0.0183829	-1.00331	0.349	0.542	1
day07	Tada2b	0.0183947	-1.80613	0.047	0.167	1
day07	Zfand6	0.0185222	0.687072	0.617	0.333	1
day07	Skp1	0.0186999	0.837729	0.498	0.208	1
day07	4833407H14Rik	0.0187367	-2.13955	0.072	0.208	1
day07	Erlin1	0.0188769	-1.14269	0.251	0.458	1
day07	Rpl27a	0.0189134	-0.211542	1	1	1
day07	Pogk	0.0189362	-2.29155	0.077	0.208	1
day07	Lrp6	0.0191206	2.66264	0.191	0	1
day07	Tgfbr1	0.0191211	0.844818	0.77	0.5	1
day07	P2rx4	0.0191488	1.03037	0.63	0.417	1
day07	Cd48	0.0191825	0.941106	0.877	0.75	1
day07	Epsti1	0.0192425	0.675878	0.915	0.875	1
day07	Camta1	0.0195336	1.44541	0.268	0.042	1
day07	Cct7	0.0196506	0.801957	0.596	0.333	1
day07	Vps13d	0.0197303	-0.982802	0.323	0.542	1
day07	Cc2d1b	0.0197318	-1.76104	0.098	0.25	1
day07	Fkbp15	0.0198308	-0.86092	0.353	0.625	1
day07	Utrn	0.0198436	-0.980556	0.498	0.667	1
day07	Gm1976	0.0199528	-2.61348	0.03	0.125	1
day07	Phf11d	0.0199963	2.5115	0.379	0.167	1
day07	Pebp1	0.0201237	1.21624	0.481	0.25	1
day07	Ranbp2	0.0201574	0.883371	0.596	0.333	1
day07	Tmem273	0.0202116	2.01223	0.251	0.042	1
day07	Htatip2	0.0202734	1.95637	0.251	0.042	1
day07	Mpeg1	0.0203254	0.508362	0.974	0.958	1
day07	Slk	0.0203897	-0.69803	0.694	0.833	1
day07	Psmc1	0.0204525	0.941106	0.485	0.208	1
day07	Cd300a	0.0204746	-0.405288	0.928	1	1
day07	Lsm4	0.0205441	1.01057	0.54	0.292	1
day07	Tmem251	0.020561	1.9179	0.251	0.042	1
day07	Uhrf2	0.0206041	-0.939038	0.37	0.583	1
day07	Bach2os	0.0208591	2.89827	0.187	0	1
day07	Frat2	0.0208833	-1.65412	0.098	0.25	1
day07	Ube2v2	0.0209066	1.25277	0.434	0.208	1
day07	Rab7	0.0209485	0.539387	0.86	0.792	1
day07	Mocs1	0.0210011	-1.59968	0.153	0.333	1
day07	Ripor2	0.0211039	-1.79148	0.166	0.333	1
day07	Crybg3	0.0211254	-1.23909	0.315	0.5	1
day07	Aopep	0.0213055	1.37141	0.481	0.25	1
day07	Mxi1	0.0213207	-1.15639	0.26	0.458	1
day07	Ly6c2	0.0213992	1.60119	0.719	0.625	1
day07	Plcb1	0.0213998	-1.37112	0.566	0.708	1
day07	Nt5dc1	0.0214021	-1.15405	0.209	0.417	1
day07	Insr	0.0214548	-0.63755	0.281	0.542	1
day07	Snx3	0.0214587	0.551983	0.919	0.75	1
day07	Mapre1	0.0215167	0.69713	0.591	0.375	1
day07	Entr1	0.0215243	1.33294	0.264	0.042	1
day07	Pcgf1	0.0216298	-2.29155	0.03	0.125	1
day07	Itpkc	0.0216298	-2.29155	0.03	0.125	1
day07	9330151L19Rik	0.0216298	-2.29155	0.03	0.125	1
day07	Myof	0.0216636	1.40889	0.409	0.167	1
day07	Tpp1	0.0217105	1.31048	0.434	0.208	1
day07	Ubb	0.0217941	0.414552	1	1	1
day07	Eif2b4	0.0218706	-1.29155	0.153	0.333	1
day07	Ier2	0.0219027	-0.511739	0.706	0.917	1
day07	Fxr1	0.0219475	0.834978	0.638	0.417	1
day07	Nav1	0.0219616	-0.931298	0.528	0.75	1
day07	Tsc22d3	0.0220514	-0.615311	0.732	0.833	1
day07	Mrps18a	0.0221441	0.757689	0.43	0.167	1
day07	Mertk	0.022172	2.93726	0.243	0.042	1
day07	Cd84	0.0221846	1.2202	0.604	0.417	1
day07	Tspo	0.022313	0.961161	0.949	0.917	1
day07	Gm43660	0.0223495	-2.12163	0.03	0.125	1
day07	Laptm4b	0.0223495	-2.12163	0.03	0.125	1
day07	Zkscan3	0.0223595	-0.894664	0.264	0.5	1
day07	Tmem260	0.0223714	-1.33736	0.094	0.25	1
day07	Naa20	0.0223851	1.21624	0.451	0.208	1
day07	Aprt	0.0224865	0.839376	0.885	0.792	1
day07	Cop1	0.0224954	-0.981214	0.511	0.708	1
day07	Cd52	0.0225327	0.376234	1	1	1
day07	Grpel1	0.0225735	0.977906	0.413	0.167	1
day07	Bfar	0.0226588	0.726367	0.447	0.167	1
day07	Hspa1b	0.0227352	3.48981	0.183	0	1
day07	Psmb9	0.0228498	1.17132	0.638	0.458	1
day07	Cmc2	0.0228607	-1.53667	0.072	0.208	1
day07	Slc17a5	0.0228761	1.44541	0.26	0.042	1
day07	Patz1	0.0229982	-1.70659	0.072	0.208	1
day07	Rps27	0.023035	-0.197729	1	1	1
day07	Traf7	0.0230596	-1.38466	0.157	0.333	1
day07	Purg	0.0230751	-1.66352	0.098	0.25	1
day07	Hras	0.0231372	1.38652	0.387	0.167	1
day07	Ifi208	0.0231861	2.95637	0.238	0.042	1
day07	Raet1e	0.0234753	-1.29155	0.187	0.375	1
day07	Dnajc11	0.0235212	-1.46558	0.128	0.292	1
day07	Orai1	0.0235353	-0.811562	0.528	0.708	1
day07	Pi16	0.023609	-2.02147	0.102	0.25	1
day07	Chic2	0.0239189	0.744069	0.626	0.417	1
day07	Oga	0.0239189	-0.538647	0.455	0.708	1
day07	Mis18a	0.0239399	-2.0851	0.106	0.25	1
day07	Lars2	0.0240219	-1.37728	0.157	0.333	1
day07	Dot1l	0.0240801	1.83773	0.294	0.083	1
day07	Sipa1l1	0.0241153	-0.980767	0.289	0.5	1
day07	Abcf2	0.0241693	2.29341	0.179	0	1
day07	Sbno2	0.0241791	-1.12597	0.417	0.625	1
day07	Ash1l	0.0243294	-1.14989	0.587	0.75	1
day07	Nudcd2	0.0243416	2.3523	0.179	0	1
day07	Commd9	0.0243428	2.32316	0.179	0	1
day07	Gm56936	0.0243428	2.32316	0.179	0	1
day07	Lamtor1	0.0243665	0.840151	0.664	0.417	1
day07	Tmem126a	0.024444	0.956373	0.421	0.167	1
day07	Tbc1d9	0.024649	0.878371	0.511	0.25	1
day07	Map3k1	0.0246753	-0.551074	0.579	0.792	1
day07	Gla	0.0246894	1.87837	0.336	0.125	1
day07	Acadsb	0.0247032	-1.96963	0.051	0.167	1
day07	Ube2m	0.0247105	0.621335	0.596	0.333	1
day07	Zcchc24	0.0249165	-1.01854	0.179	0.375	1
day07	Megf9	0.0249377	-1.83904	0.157	0.333	1
day07	Qki	0.024982	-0.508897	0.898	1	1
day07	Derl1	0.0250158	0.691439	0.651	0.417	1
day07	Ms4a6d	0.0250646	1.20093	0.838	0.75	1
day07	Lrrk2	0.0250841	-0.906891	0.179	0.375	1
day07	Ndel1	0.0251062	-0.491492	0.774	0.958	1
day07	Glcci1	0.0251859	-1.55459	0.072	0.208	1
day07	Pim1	0.0252217	0.576023	0.885	0.75	1
day07	Cd63	0.0252927	2.40492	0.387	0.167	1
day07	Tuba1c	0.0253375	0.802422	0.528	0.25	1
day07	H2aj	0.0254122	-0.461054	0.911	1	1
day07	Rpl13a	0.0254531	-0.250741	1	1	1
day07	Maml2	0.0255187	1.40461	0.477	0.25	1
day07	Actg1	0.0256017	-0.295801	0.991	1	1
day07	Carhsp1	0.0256283	2.23201	0.238	0.042	1
day07	Slc25a14	0.0256486	-1.91304	0.051	0.167	1
day07	Fgl2	0.0256773	1.15323	0.43	0.167	1
day07	Snx20	0.025717	-0.517558	0.655	0.833	1
day07	Tiam2	0.0257977	-1.58106	0.166	0.333	1
day07	Cd27	0.0258336	-1.70659	0.051	0.167	1
day07	Gvin2	0.0258423	0.639183	0.362	0.125	1
day07	Gpr137b	0.025918	1.46333	0.306	0.083	1
day07	Lamtor3	0.0259561	1.27323	0.421	0.208	1
day07	Gpatch2	0.0259693	-1.934	0.136	0.292	1
day07	Bet1	0.0260017	2.01223	0.238	0.042	1
day07	Nucb2	0.0260419	1.76734	0.289	0.083	1
day07	Dync1li1	0.026107	1.12026	0.413	0.167	1
day07	Slc6a6	0.0261168	0.716154	0.821	0.667	1
day07	Ptma	0.0261411	0.360332	1	1	1
day07	Lcp1	0.0261757	-0.431412	0.932	1	1
day07	Ubr1	0.0261849	-1.75812	0.166	0.333	1
day07	Cln6	0.0261874	-1.35295	0.072	0.208	1
day07	Ppp4r1	0.0262829	-1.04763	0.289	0.5	1
day07	Irak2	0.0263247	1.05043	0.728	0.667	1
day07	BC147527	0.0263418	2.08927	0.285	0.083	1
day07	Yipf6	0.026356	2.26303	0.174	0	1
day07	Get3	0.0263661	1.16788	0.357	0.125	1
day07	Cgrrf1	0.0263994	2.26303	0.174	0	1
day07	Tyw5	0.0264144	-2.80613	0.055	0.167	1
day07	S1pr2	0.026439	2.3523	0.174	0	1
day07	Akap10	0.0264571	-0.949635	0.481	0.667	1
day07	Kdelr1	0.0265062	-1.02307	0.336	0.542	1
day07	Rasa3	0.0265922	-0.583735	0.617	0.792	1
day07	Rps6ka1	0.0266488	1.17877	0.4	0.167	1
day07	Atp1b3	0.0267896	-0.451495	0.851	0.958	1
day07	Plau	0.0268211	3.3378	0.174	0	1
day07	Cluap1	0.0268734	-1.81762	0.077	0.208	1
day07	Lrrc59	0.0269132	1.18649	0.434	0.208	1
day07	Cbl	0.0269768	-0.536667	0.749	0.875	1
day07	Uimc1	0.0270151	-0.675565	0.362	0.625	1
day07	Cdc42ep3	0.0270336	-0.858595	0.285	0.5	1
day07	Ubqln1	0.0270484	1.04235	0.357	0.125	1
day07	Sh3kbp1	0.0273515	-0.462666	0.774	0.958	1
day07	Ifi35	0.0274304	1.10672	0.626	0.458	1
day07	Scimp	0.0274534	2.5158	0.234	0.042	1
day07	Bin2	0.0274555	-0.4842	0.732	0.875	1
day07	Cdk6	0.0275209	0.908873	0.447	0.167	1
day07	Serinc3	0.0275677	-0.358373	0.974	1	1
day07	Gucd1	0.0275853	-1.54432	0.17	0.333	1
day07	Csnk1d	0.0276285	-0.765486	0.421	0.625	1
day07	Gid4	0.0276787	-2.10713	0.081	0.208	1
day07	Ppp2r5a	0.027687	-0.303312	0.787	0.958	1
day07	Hax1	0.0276958	1.66264	0.289	0.083	1
day07	St6galnac4	0.0277169	1.44991	0.302	0.083	1
day07	Clec2i	0.0278029	-1.31066	0.2	0.375	1
day07	Itgb2	0.0278308	-0.56512	0.885	0.917	1
day07	Ppt2	0.0279371	-1.02852	0.247	0.458	1
day07	Pqbp1	0.0279728	-1.46558	0.132	0.292	1
day07	Uqcrfs1	0.0280989	0.648889	0.66	0.375	1
day07	Pcca	0.0281275	-1.45505	0.166	0.333	1
day07	Smpdl3b	0.0283545	-1.35295	0.196	0.375	1
day07	Ldlrap1	0.0283718	1.75284	0.285	0.083	1
day07	Itgam	0.0284041	-0.44305	0.766	0.917	1
day07	H2-T22	0.0285528	1.32583	0.502	0.292	1
day07	Acvr1	0.0286191	2.23201	0.17	0	1
day07	Tpt1	0.0286827	0.219908	1	1	1
day07	Anxa5	0.0286956	0.552662	0.949	0.917	1
day07	Itm2b	0.0287226	0.356539	1	1	1
day07	Adck1	0.028742	2.32316	0.17	0	1
day07	Notch2	0.0287617	-0.550087	0.711	0.792	1
day07	Ifi203	0.0287728	1.30007	0.634	0.5	1
day07	Galnt2	0.0287775	2.3523	0.17	0	1
day07	Sar1a	0.0288342	1.11054	0.434	0.208	1
day07	Zfp821	0.0288449	2.46333	0.17	0	1
day07	Eipr1	0.0289056	-1.21063	0.187	0.375	1
day07	Dnah12	0.02891	-1.63163	0.136	0.292	1
day07	Tnfsf10	0.0289528	2.75284	0.17	0	1
day07	Ralgapa1	0.0290315	-0.908551	0.447	0.667	1
day07	Elf4	0.0290492	-0.737524	0.668	0.833	1
day07	Rhob	0.0291765	0.787672	0.689	0.5	1
day07	Zcrb1	0.0291945	-0.782541	0.579	0.75	1
day07	Spred1	0.0291994	-1.05665	0.438	0.583	1
day07	Sdccag8	0.0292708	-0.714126	0.46	0.667	1
day07	Arel1	0.0292985	1.73819	0.285	0.083	1
day07	Kri1	0.0293274	-1.26181	0.157	0.333	1
day07	Cxcr4	0.0293787	0.706007	0.77	0.625	1
day07	Casp1	0.0293852	1.05717	0.447	0.208	1
day07	4930581F22Rik	0.0293954	-1.6477	0.077	0.208	1
day07	Ethe1	0.0294224	0.862251	0.43	0.167	1
day07	Trappc2l	0.0294825	0.690298	0.579	0.333	1
day07	Mboat1	0.0294848	-2.29155	0.055	0.167	1
day07	Cdk2ap2	0.0294915	-0.392211	0.855	0.917	1
day07	Hk3	0.0295189	1.64928	0.387	0.167	1
day07	Gab1	0.0295317	-0.993874	0.153	0.333	1
day07	Nrp1	0.0295686	1.07768	0.511	0.25	1
day07	Strap	0.0297	1.3523	0.374	0.167	1
day07	Mbd3	0.0297883	1.30836	0.336	0.125	1
day07	Ndfip2	0.0299849	1.02003	0.409	0.167	1
day07	Atp6v1d	0.0300435	0.78589	0.562	0.292	1
day07	Mettl7a1	0.0301199	-1.70659	0.106	0.25	1
day07	Crebbp	0.0302283	-0.724186	0.694	0.708	1
day07	Map2k5	0.030248	1.3378	0.298	0.083	1
day07	Gatad2a	0.0305347	1.0238	0.549	0.375	1
day07	Arhgap9	0.0305557	-0.910733	0.362	0.542	1
day07	Vma21	0.0306348	0.917899	0.353	0.125	1
day07	Pcbp2	0.0306868	-0.409124	0.962	1	1
day07	Rps26	0.0307161	-0.280195	1	1	1
day07	Vps50	0.0307833	-0.870091	0.243	0.458	1
day07	Npc1	0.0307862	1.16788	0.426	0.208	1
day07	Rpn1	0.0311443	0.771455	0.54	0.292	1
day07	Polr2j	0.0312153	0.989732	0.498	0.292	1
day07	Abca1	0.0312166	1.30197	0.583	0.417	1
day07	Tnf	0.031262	2.66264	0.166	0	1
day07	Sipa1	0.031279	1.02003	0.404	0.167	1
day07	Uqcc5	0.0313584	1.20487	0.421	0.208	1
day07	Blnk	0.0313688	2.54134	0.166	0	1
day07	Slfn9	0.0313889	1.78169	0.238	0.042	1
day07	Rps27rt	0.0314946	0.757689	0.46	0.208	1
day07	Dgcr2	0.0316495	1.73081	0.23	0.042	1
day07	H2-Q4	0.0316495	1.73081	0.23	0.042	1
day07	Ndufa12	0.0317023	1.03037	0.451	0.208	1
day07	Ube2i	0.0319718	0.495042	0.864	0.708	1
day07	Exoc4	0.0319805	-0.568178	0.617	0.833	1
day07	Cyth3	0.0320339	-1.14954	0.268	0.458	1
day07	Mitd1	0.0323086	1.76373	0.323	0.125	1
day07	Incenp	0.0323113	-2.06916	0.081	0.208	1
day07	Mrps14	0.0323681	0.895444	0.609	0.417	1
day07	Pcbp1	0.0323882	0.511313	0.881	0.833	1
day07	Plec	0.0323912	-0.713897	0.443	0.667	1
day07	Ckb	0.0324459	1.26916	0.298	0.083	1
day07	Tlr13	0.0325211	-0.88843	0.472	0.667	1
day07	Psme1	0.0325913	0.591749	0.936	0.958	1
day07	Zfand5	0.0326321	-0.594587	0.86	0.875	1
day07	Ly96	0.0326591	1.23201	0.417	0.208	1
day07	Ascc1	0.0326779	-1.58374	0.174	0.333	1
day07	Ppp1cb	0.0326964	-0.711223	0.643	0.792	1
day07	Dctn3	0.0328092	0.60461	0.638	0.458	1
day07	Sec22b	0.032837	1.43637	0.328	0.125	1
day07	ENSMUSG00000121307	0.0328555	-2.29155	0.055	0.167	1
day07	Slc25a12	0.0330828	1.15966	0.455	0.25	1
day07	Zbtb44	0.0331969	-1.17608	0.2	0.375	1
day07	Ghitm	0.0332195	0.759072	0.604	0.333	1
day07	Gprasp1	0.0332863	-1.12163	0.157	0.333	1
day07	Ing2	0.0333013	-1.39343	0.136	0.292	1
day07	Sec61b	0.0333213	0.440403	0.974	1	1
day07	Bcor	0.0333858	-1.4842	0.174	0.333	1
day07	Cd300ld	0.0333943	-1.00116	0.391	0.583	1
day07	Clec4a3	0.033416	-0.42236	0.868	0.917	1
day07	Cited2	0.0334237	0.841986	0.566	0.292	1
day07	2410006H16Rik	0.0334268	-0.549255	0.694	0.792	1
day07	C5ar1	0.033566	1.08348	0.604	0.458	1
day07	Emc1	0.0335994	2.066	0.162	0	1
day07	Zfp664	0.0336466	-1.4842	0.077	0.208	1
day07	Aspscr1	0.0336507	2.10076	0.162	0	1
day07	Nfkbie	0.0336507	2.2003	0.162	0	1
day07	Ywhag	0.0336828	-0.622142	0.664	0.792	1
day07	Tmem120a	0.0336991	2.2003	0.162	0	1
day07	Psmg3	0.033745	2.16788	0.162	0	1
day07	Ap2a2	0.0337501	-0.761606	0.583	0.75	1
day07	Snhg9	0.0338664	2.26303	0.162	0	1
day07	Uvssa	0.0339318	-2.55459	0.034	0.125	1
day07	Bcl9l	0.0339834	-1.96963	0.055	0.167	1
day07	Hycc2	0.0340478	-2.06916	0.055	0.167	1
day07	Ppdpf	0.0340684	0.934514	0.591	0.417	1
day07	Fam118b	0.0341068	-1.44356	0.136	0.292	1
day07	Ifit1bl1	0.0342066	4.10076	0.162	0	1
day07	Gm57239	0.0342779	-2.29155	0.034	0.125	1
day07	Dnah2	0.0342779	-2.29155	0.034	0.125	1
day07	Frmd6	0.0342779	-2.29155	0.034	0.125	1
day07	Gm57204	0.0344146	-0.478925	0.587	0.833	1
day07	Nrd1	0.0344274	-0.802619	0.574	0.75	1
day07	Kif21b	0.0344957	-1.53256	0.14	0.292	1
day07	Tbc1d15	0.0345391	-1.38009	0.268	0.417	1
day07	Itga1	0.0346527	-2.29155	0.034	0.125	1
day07	Taf12	0.0346642	1.30836	0.328	0.125	1
day07	Rps4x	0.0347621	-0.271073	1	1	1
day07	Tardbp	0.0348527	-0.858595	0.46	0.667	1
day07	Emc7	0.0348777	0.865987	0.6	0.417	1
day07	Eif1ad	0.0349404	1.54134	0.226	0.042	1
day07	Bach2	0.0349652	1.58496	0.404	0.208	1
day07	Tet2	0.0349902	-0.867873	0.591	0.708	1
day07	A930037H05Rik	0.0350926	1.69713	0.319	0.125	1
day07	Cebpb	0.0351714	-0.363611	0.996	1	1
day07	Atf6	0.03521	-0.545909	0.681	0.833	1
day07	Adrb2	0.0352963	-0.803268	0.243	0.458	1
day07	Cox19	0.0354304	1.33294	0.281	0.083	1
day07	Fbxl5	0.0354468	-0.959711	0.519	0.708	1
day07	Sap30	0.0355879	0.795908	0.698	0.5	1
day07	Card19	0.0358405	-0.488891	0.609	0.833	1
day07	Acvr2a	0.0359084	-1.14471	0.196	0.375	1
day07	Cd300c2	0.0359836	0.368542	0.97	0.792	1
day07	Tmed2	0.035999	0.567639	0.889	0.708	1
day07	Adgre4	0.036	-0.50638	0.464	0.708	1
day07	Smdt1	0.0360116	0.451288	0.902	0.833	1
day07	Sbk1	0.0360858	-2.12163	0.034	0.125	1
day07	Sh3bp5l	0.0360858	-2.12163	0.034	0.125	1
day07	Tmem97	0.0360858	-2.12163	0.034	0.125	1
day07	Gpr141	0.0361404	-0.568803	0.877	0.875	1
day07	Renbp	0.036389	1.13471	0.43	0.208	1
day07	Nubp1	0.0364529	1.00962	0.396	0.167	1
day07	Tubb6	0.0364911	1.42465	0.43	0.25	1
day07	Stap1	0.0365417	-0.572291	0.57	0.833	1
day07	Cmas	0.036763	-0.663523	0.387	0.583	1
day07	Fam162a	0.0368134	1.79591	0.221	0.042	1
day07	Mpdu1	0.0368822	1.2476	0.328	0.125	1
day07	Arhgap22	0.0369273	2.89827	0.157	0	1
day07	Ccnd2	0.0369934	3.066	0.157	0	1
day07	Rgs2	0.0370178	0.502861	0.894	0.833	1
day07	Slc38a9	0.0370928	-0.868343	0.387	0.542	1
day07	Ppp1r15a	0.0371358	1.23201	0.417	0.208	1
day07	Apoo	0.0371452	-1.83212	0.034	0.125	1
day07	Mrpl54	0.0371991	0.902824	0.557	0.375	1
day07	Mrtfa	0.0372906	-0.742216	0.421	0.625	1
day07	Pygl	0.0374478	-1.11523	0.319	0.5	1
day07	Ppp2r3a	0.0375335	-1.06916	0.077	0.208	1
day07	Cggbp1	0.037621	0.890649	0.566	0.375	1
day07	Lamtor5	0.0376459	0.600069	0.66	0.417	1
day07	Psmb10	0.037705	0.609312	0.736	0.5	1
day07	Siah2	0.0378263	-1.81351	0.149	0.292	1
day07	Coq3	0.0378555	-1.62859	0.055	0.167	1
day07	Khdrbs1	0.0379421	0.580289	0.74	0.5	1
day07	Myo1f	0.0379575	-0.573125	0.911	0.958	1
day07	Tomm5	0.0380631	0.965833	0.434	0.208	1
day07	Gm10076	0.0380869	0.468775	0.906	0.833	1
day07	Gm15336	0.0382888	-1.70659	0.034	0.125	1
day07	Ero1b	0.0383198	0.963946	0.434	0.208	1
day07	Pms1	0.038502	-2.96963	0.017	0.083	1
day07	Katnal1	0.038502	-2.96963	0.017	0.083	1
day07	Palld	0.038502	-2.96963	0.017	0.083	1
day07	Ptpra	0.0385099	0.976934	0.498	0.292	1
day07	Pibf1	0.0385713	-1.32326	0.251	0.417	1
day07	Ubr3	0.0386484	-0.862711	0.396	0.583	1
day07	Rpl9	0.0387063	-0.20623	1	1	1
day07	Fam3a	0.0390561	-1.61348	0.055	0.167	1
day07	Tceal9	0.0393148	0.975232	0.234	0.042	1
day07	Ddx24	0.0393784	0.708446	0.668	0.458	1
day07	Ermard	0.0394268	-1.53667	0.081	0.208	1
day07	Exoc2	0.0394293	-0.753135	0.362	0.583	1
day07	Ctnnb1	0.0395023	0.414423	0.643	0.375	1
day07	Pop4	0.0396132	2.066	0.153	0	1
day07	Aga	0.0396593	2.16788	0.153	0	1
day07	Gpi1	0.0396862	-0.473001	0.706	0.875	1
day07	LTO1	0.0397423	2.2003	0.153	0	1
day07	Marchf8	0.0398148	2.29341	0.153	0	1
day07	Mov10	0.0398455	2.32316	0.153	0	1
day07	Lhfpl2	0.0398729	2.3523	0.153	0	1
day07	Cct8	0.0399083	0.611484	0.77	0.583	1
day07	Mrpl30	0.039938	0.615336	0.796	0.708	1
day07	Arrdc3	0.0399887	-0.570709	0.374	0.625	1
day07	Zfp445	0.040002	1.79591	0.217	0.042	1
day07	Ubn2	0.0400331	-0.723466	0.549	0.708	1
day07	Cbfa2t3	0.0400465	-0.878956	0.34	0.542	1
day07	Kdr	0.0400602	3.16788	0.153	0	1
day07	Dcaf17	0.0400842	-1.55459	0.111	0.25	1
day07	Il7r	0.0400942	4.28587	0.153	0	1
day07	Nsd1	0.0401421	-0.86187	0.617	0.708	1
day07	Mafk	0.0401575	1.70845	0.217	0.042	1
day07	Fbxw4	0.0401667	1.25688	0.332	0.125	1
day07	Micall1	0.0401689	-1.51395	0.081	0.208	1
day07	Eif3e	0.0404072	-0.46534	0.864	0.875	1
day07	Hpcal1	0.0404119	0.637362	0.749	0.542	1
day07	Smpdl3a	0.0404291	-0.487788	0.855	0.917	1
day07	Zfp777	0.0406159	-2.4842	0.017	0.083	1
day07	Catspere2	0.040618	-2.55459	0.017	0.083	1
day07	Gm9917	0.040618	-2.55459	0.017	0.083	1
day07	Spic	0.040618	-2.55459	0.017	0.083	1
day07	Tbc1d30	0.040618	-2.55459	0.017	0.083	1
day07	Lrig3	0.040618	-2.55459	0.017	0.083	1
day07	Kif19a	0.040618	-2.55459	0.017	0.083	1
day07	H3c1	0.040618	-2.55459	0.017	0.083	1
day07	Top1mt	0.040618	-2.55459	0.017	0.083	1
day07	Hgh1	0.040618	-2.55459	0.017	0.083	1
day07	Ip6k3	0.040618	-2.55459	0.017	0.083	1
day07	Mir133a-1hg	0.040618	-2.55459	0.017	0.083	1
day07	Gm6133	0.040618	-2.55459	0.017	0.083	1
day07	Gm56680	0.040618	-2.55459	0.017	0.083	1
day07	Disc1	0.0406589	-0.969626	0.272	0.458	1
day07	Gm5431	0.0406998	1.70845	0.268	0.083	1
day07	Tor1b	0.0407061	1.66264	0.217	0.042	1
day07	Hes1	0.0407168	-0.745066	0.196	0.375	1
day07	Pfdn5	0.0408061	-0.336595	0.983	1	1
day07	Rap2b	0.0408809	1.13843	0.472	0.292	1
day07	Mysm1	0.040959	-1.00205	0.26	0.458	1
day07	Dock5	0.0409817	-0.58321	0.328	0.542	1
day07	Slc38a10	0.0409957	1.61534	0.268	0.083	1
day07	Mlec	0.0410215	0.94685	0.455	0.25	1
day07	Ube4b	0.0414904	-0.991994	0.23	0.417	1
day07	Creb5	0.0415478	2.3378	0.213	0.042	1
day07	Myo9b	0.0415639	0.63221	0.6	0.333	1
day07	Ago4	0.0415978	-1.45505	0.081	0.208	1
day07	Mospd3	0.041649	-0.941057	0.157	0.333	1
day07	Fam13b	0.0416527	-0.771687	0.464	0.625	1
day07	Stradb	0.0416967	-2.29155	0.017	0.083	1
day07	Gm28375	0.0416967	-2.29155	0.017	0.083	1
day07	4930473A02Rik	0.0416967	-2.29155	0.017	0.083	1
day07	Cacna1a	0.0416967	-2.29155	0.017	0.083	1
day07	Platr25	0.0416967	-2.29155	0.017	0.083	1
day07	Ino80d	0.041806	-1.01854	0.349	0.5	1
day07	Ube2e3	0.0419251	0.81697	0.396	0.167	1
day07	Uxs1	0.0419642	-1.46843	0.145	0.292	1
day07	Exosc8	0.0421418	-1.13955	0.26	0.417	1
day07	Cask	0.0422278	-0.750673	0.651	0.792	1
day07	Sec61a1	0.0422338	1.00307	0.434	0.208	1
day07	Fcho2	0.042298	-0.746204	0.711	0.917	1
day07	Idh1	0.0423122	-0.839428	0.434	0.625	1
day07	Glul	0.042365	-0.51506	0.46	0.667	1
day07	Zfp236	0.0425162	-0.88347	0.226	0.417	1
day07	Bbip1	0.042745	0.870333	0.481	0.25	1
day07	C4b	0.0428156	-1.87652	0.017	0.083	1
day07	Nek6	0.0428725	1.99385	0.149	0	1
day07	Atf4	0.042901	1.02003	0.387	0.167	1
day07	Uxt	0.0429697	2.10076	0.149	0	1
day07	Tap2	0.042979	1.23201	0.362	0.167	1
day07	Mtmr3	0.0430072	-0.673316	0.668	0.833	1
day07	Rrp15	0.0430132	2.13471	0.149	0	1
day07	Myl12a	0.0430191	0.489361	0.936	0.875	1
day07	Zfp329	0.0430581	-1.76799	0.085	0.208	1
day07	Abcc3	0.0430919	2.26303	0.149	0	1
day07	Arl6ip1	0.0431306	0.541874	0.86	0.833	1
day07	2510009E07Rik	0.0432113	2.40889	0.149	0	1
day07	Dnase1l1	0.0432876	1.20487	0.434	0.25	1
day07	Runx2	0.0434476	-0.724514	0.306	0.542	1
day07	Nabp1	0.0434489	-0.993874	0.362	0.542	1
day07	Il4ra	0.0434511	0.440249	0.302	0.083	1
day07	Ywhab	0.0436975	0.421634	0.902	0.875	1
day07	Rab9	0.0437138	1.42269	0.315	0.125	1
day07	Usb1	0.0437736	1.21095	0.226	0.042	1
day07	Rigi	0.0438625	1.00765	0.477	0.292	1
day07	Kars	0.0439173	1.70845	0.213	0.042	1
day07	Pbdc1	0.0439424	1.15139	0.281	0.083	1
day07	1110004F10Rik	0.0439833	0.834554	0.536	0.333	1
day07	Bcl2l11	0.0440587	1.1613	0.421	0.208	1
day07	Mrpl41	0.044073	1.61534	0.213	0.042	1
day07	Med29	0.0441476	1.42726	0.268	0.083	1
day07	Atp6v1e1	0.0442314	-0.498787	0.826	0.958	1
day07	Zmynd8	0.0443545	-0.969626	0.362	0.542	1
day07	Trappc9	0.044401	-1.35295	0.217	0.375	1
day07	4930599N23Rik	0.0448785	1.63128	0.264	0.083	1
day07	Msi2	0.0448785	1.64705	0.264	0.083	1
day07	Emilin2	0.0450505	-0.48	0.864	0.958	1
day07	Dhx58	0.045204	1.29341	0.362	0.167	1
day07	Trp53	0.0453399	1.10076	0.362	0.167	1
day07	Trerf1	0.0453562	1.10932	0.336	0.125	1
day07	Man2a1	0.0454585	0.52753	0.791	0.708	1
day07	Camkmt	0.0455287	-1.05055	0.136	0.292	1
day07	Gas7	0.0455964	-1.3322	0.187	0.333	1
day07	Itpkb	0.0456272	0.968008	0.536	0.333	1
day07	Cfh	0.0457436	-1.72485	0.247	0.417	1
day07	Pcgf5	0.045815	0.889018	0.532	0.333	1
day07	Acsl5	0.0458952	-1.24716	0.336	0.5	1
day07	Dock2	0.0460938	-0.373332	0.928	0.958	1
day07	Mmadhc	0.0462238	0.495042	0.226	0.042	1
day07	Lifr	0.046297	-0.782541	0.166	0.333	1
day07	Malat1	0.0463122	-0.457018	1	1	1
day07	Med25	0.0463283	1.87837	0.145	0	1
day07	Pcyt1a	0.0463818	0.91356	0.426	0.208	1
day07	Ccdc107	0.0463865	1.9179	0.145	0	1
day07	Ap1g1	0.0464121	0.993848	0.451	0.25	1
day07	Heatr5b	0.046492	2.03037	0.145	0	1
day07	Gm32515	0.046533	-3.87652	0.004	0.042	1
day07	Gm48877	0.046533	-3.87652	0.004	0.042	1
day07	H2-Eb2	0.046533	-3.87652	0.004	0.042	1
day07	Mcc	0.046533	-4.61348	0.004	0.042	1
day07	Lilrb4a	0.0465647	0.532874	0.872	0.833	1
day07	Snx21	0.0465802	-1.87652	0.06	0.167	1
day07	Kifc3	0.0465802	-1.87652	0.06	0.167	1
day07	Fbxw17	0.0466257	2.23201	0.145	0	1
day07	Rab3il1	0.0467588	2.43637	0.145	0	1
day07	Cipc	0.0467942	2.3523	0.145	0	1
day07	Abcb1a	0.0468499	2.56643	0.145	0	1
day07	Fam217b	0.0468639	-2.55459	0.038	0.125	1
day07	Sp110	0.0469207	1.02693	0.621	0.458	1
day07	Cyp4v3	0.0473304	1.81697	0.209	0.042	1
day07	Abhd5	0.0474499	1.32316	0.311	0.125	1
day07	Naa38	0.0474546	0.934514	0.413	0.208	1
day07	Slain2	0.0474759	1.39495	0.311	0.125	1
day07	Ckap5	0.0475031	1.73081	0.209	0.042	1
day07	Gm57173	0.0475809	-3.29155	0.004	0.042	1
day07	Gm37982	0.0475809	-3.29155	0.004	0.042	1
day07	4933439K11Rik	0.0475809	-3.29155	0.004	0.042	1
day07	Gm34102	0.0475809	-3.29155	0.004	0.042	1
day07	Kif5c	0.0475809	-3.29155	0.004	0.042	1
day07	Fastkd5	0.0475809	-3.29155	0.004	0.042	1
day07	Zfp512b	0.0475809	-3.29155	0.004	0.042	1
day07	Ift80	0.0475809	-3.29155	0.004	0.042	1
day07	Tmem79	0.0475809	-3.29155	0.004	0.042	1
day07	Gm43773	0.0475809	-3.29155	0.004	0.042	1
day07	Gm42658	0.0475809	-3.29155	0.004	0.042	1
day07	2210414B05Rik	0.0475809	-3.29155	0.004	0.042	1
day07	Zfp46	0.0475809	-3.29155	0.004	0.042	1
day07	Espn	0.0475809	-3.29155	0.004	0.042	1
day07	Pxmp2	0.0475809	-3.29155	0.004	0.042	1
day07	Vsig10	0.0475809	-3.29155	0.004	0.042	1
day07	Hip1r	0.0475809	-3.29155	0.004	0.042	1
day07	Gm56997	0.0475809	-3.29155	0.004	0.042	1
day07	Zfp61	0.0475809	-3.29155	0.004	0.042	1
day07	Gm16282	0.0475809	-3.29155	0.004	0.042	1
day07	1110035H17Rik	0.0475809	-3.29155	0.004	0.042	1
day07	2200002D01Rik	0.0475809	-3.29155	0.004	0.042	1
day07	Wtip	0.0475809	-3.29155	0.004	0.042	1
day07	ENSMUSG00000121502	0.0475809	-3.29155	0.004	0.042	1
day07	Zfp976	0.0475809	-3.29155	0.004	0.042	1
day07	Gm2788	0.0475809	-3.29155	0.004	0.042	1
day07	4930558N01Rik	0.0475809	-3.29155	0.004	0.042	1
day07	Gm20274	0.0475809	-3.29155	0.004	0.042	1
day07	Cfap46	0.0475809	-3.29155	0.004	0.042	1
day07	Spaca7b	0.0475809	-3.29155	0.004	0.042	1
day07	Smim18	0.0475809	-3.29155	0.004	0.042	1
day07	Gm56834	0.0475809	-3.29155	0.004	0.042	1
day07	Cenpu	0.0475809	-3.29155	0.004	0.042	1
day07	Fbxl12os	0.0475809	-3.29155	0.004	0.042	1
day07	Gm39321	0.0475809	-3.29155	0.004	0.042	1
day07	Gm27241	0.0475809	-3.29155	0.004	0.042	1
day07	Inhca	0.0475809	-3.29155	0.004	0.042	1
day07	Dock3	0.0475809	-3.29155	0.004	0.042	1
day07	Adarb1	0.0475809	-3.29155	0.004	0.042	1
day07	Gm47093	0.0475809	-3.29155	0.004	0.042	1
day07	Slc36a3	0.0475809	-3.29155	0.004	0.042	1
day07	Map2k3os	0.0475809	-3.29155	0.004	0.042	1
day07	Nek8	0.0475809	-3.29155	0.004	0.042	1
day07	Cyb561	0.0475809	-3.29155	0.004	0.042	1
day07	Taco1os	0.0475809	-3.29155	0.004	0.042	1
day07	4930512B01Rik	0.0475809	-3.29155	0.004	0.042	1
day07	Sptb	0.0475809	-3.29155	0.004	0.042	1
day07	Gm28370	0.0475809	-3.29155	0.004	0.042	1
day07	H2ac6	0.0475809	-3.29155	0.004	0.042	1
day07	Gm46412	0.0475809	-3.29155	0.004	0.042	1
day07	Gm47827	0.0475809	-3.29155	0.004	0.042	1
day07	Gm10101	0.0475809	-3.29155	0.004	0.042	1
day07	Thtpa	0.0475809	-3.29155	0.004	0.042	1
day07	Gm49164	0.0475809	-3.29155	0.004	0.042	1
day07	Farp1	0.0475809	-3.29155	0.004	0.042	1
day07	Gm34590	0.0475809	-3.29155	0.004	0.042	1
day07	Pla2g6	0.0475809	-3.29155	0.004	0.042	1
day07	5330439K02Rik	0.0475809	-3.29155	0.004	0.042	1
day07	Rpl39l	0.0475809	-3.29155	0.004	0.042	1
day07	Gm15738	0.0475809	-3.29155	0.004	0.042	1
day07	Arl6	0.0475809	-3.29155	0.004	0.042	1
day07	Zfp54	0.0475809	-3.29155	0.004	0.042	1
day07	Gm50163	0.0475809	-3.29155	0.004	0.042	1
day07	Spink10	0.0475809	-3.29155	0.004	0.042	1
day07	Pygm	0.0475809	-3.29155	0.004	0.042	1
day07	Ar	0.0475809	-3.29155	0.004	0.042	1
day07	Tent5d	0.0475809	-3.29155	0.004	0.042	1
day07	Ribc1	0.0475809	-3.29155	0.004	0.042	1
day07	Rnf166	0.0476035	-1.00032	0.298	0.458	1
day07	Phf3	0.0476164	-0.764695	0.523	0.667	1
day07	Ice1	0.0479643	-1.41709	0.111	0.25	1
day07	Ap3s1	0.0479987	-0.461479	0.681	0.875	1
day07	Mospd2	0.0482427	-0.840343	0.451	0.625	1
day07	Abi1	0.0484178	-0.663523	0.8	0.875	1
day07	Arhgap29	0.0486486	-2.70659	0.004	0.042	1
day07	Rasip1	0.0486486	-2.70659	0.004	0.042	1
day07	Ddx43	0.0486486	-2.70659	0.004	0.042	1
day07	Ptprr	0.0486486	-2.70659	0.004	0.042	1
day07	Clmn	0.0486486	-2.70659	0.004	0.042	1
day07	Rnd1	0.0486486	-2.70659	0.004	0.042	1
day07	Riok3	0.0486682	0.533872	0.57	0.333	1
day07	Otulinl	0.0488641	0.43818	0.843	0.792	1
day07	Hnrnpc	0.0489755	-0.442878	0.791	0.917	1
day07	Zfp260	0.0491189	-1.57535	0.085	0.208	1
day07	Rab3ip	0.0491189	-1.57535	0.085	0.208	1
day07	Cbwd1	0.0491189	-1.57535	0.085	0.208	1
day07	Rassf4	0.049292	-0.964483	0.528	0.625	1
day07	Epb41l2	0.0493923	0.792979	0.762	0.625	1
day07	Rwdd1	0.0494435	0.566427	0.557	0.333	1
day07	Pam	0.049529	-0.889456	0.106	0.25	1
day07	Eif3h	0.0495803	-0.36978	0.906	1	1
day07	Lsm6	0.0497834	1.04064	0.434	0.25	1
day07	Rufy3	0.0498282	1.56019	0.443	0.292	1
day07	Cenpb	0.0498769	0.98643	0.485	0.292	1
day07	Coro2a	0.0499184	1.03757	0.464	0.292	1
day07	Gpr108	0.0501909	1.42726	0.26	0.083	1
day07	Csnk1g3	0.0502269	-0.68012	0.409	0.583	1
day07	Fbxo7	0.0503162	-1.29155	0.111	0.25	1
day07	Lcmt1	0.0503403	1.99385	0.14	0	1
day07	Ppm1k	0.0504335	2.13471	0.14	0	1
day07	Pld3	0.0504845	1.56643	0.315	0.125	1
day07	Tgfb1	0.0505008	-0.28646	0.881	0.917	1
day07	Gm44148	0.0505434	2.29341	0.14	0	1
day07	Slfn10-ps	0.0506029	2.32316	0.14	0	1
day07	Deptor	0.0506106	2.38087	0.14	0	1
day07	A930007I19Rik	0.0506685	2.40889	0.14	0	1
day07	3300002I08Rik	0.0507881	-2.12163	0.064	0.167	1
day07	Taf1a	0.0509006	-2.29155	0.038	0.125	1
day07	Luzp1	0.0509373	0.770222	0.4	0.167	1
day07	Daam1	0.0511092	1.62731	0.302	0.125	1
day07	Ldlrad3	0.0511197	-0.251628	0.443	0.708	1
day07	Rab1a	0.0511969	0.460518	0.851	0.708	1
day07	S100a10	0.0512586	0.162621	0.885	0.833	1
day07	Itgb5	0.0513022	0.824715	0.753	0.708	1
day07	Cstf3	0.0513185	-0.762301	0.319	0.5	1
day07	Zmiz2	0.0515027	1.30836	0.306	0.125	1
day07	Rnf114	0.0515264	0.964785	0.455	0.25	1
day07	Gas2l3	0.051532	1.66264	0.204	0.042	1
day07	Parp10	0.0516008	1.75284	0.255	0.083	1
day07	Map3k3	0.0516441	-1.04763	0.472	0.583	1
day07	Umps	0.0516947	1.40889	0.26	0.083	1
day07	Prps2	0.0517892	-1.61348	0.06	0.167	1
day07	Galns	0.0519191	1.56643	0.204	0.042	1
day07	Srp72	0.052121	0.802963	0.553	0.375	1
day07	Foxp1	0.0521993	-0.676004	0.77	0.833	1
day07	Atp5g1	0.0522506	0.507642	0.847	0.75	1
day07	Lmo4	0.0524712	-0.721239	0.494	0.667	1
day07	Slc30a1	0.0525851	1.03037	0.272	0.083	1
day07	Arid1a	0.0526393	-0.750408	0.574	0.667	1
day07	Dock4	0.0526436	0.752098	0.804	0.708	1
day07	Commd1	0.0527302	1.0483	0.438	0.25	1
day07	Copa	0.0527541	0.763728	0.621	0.458	1
day07	Kdm3b	0.0528458	-0.952244	0.438	0.583	1
day07	Slc35b1	0.0533992	1.48981	0.379	0.208	1
day07	Ramp1	0.0534781	-0.344022	0.387	0.667	1
day07	Rps21	0.053669	-0.200228	1	1	1
day07	Rars	0.053801	0.934514	0.379	0.167	1
day07	Atrn	0.0539984	-1.13109	0.217	0.375	1
day07	Chd7	0.0540123	0.72127	0.621	0.458	1
day07	Pip4p2	0.0541676	0.430912	0.217	0.042	1
day07	Wdr18	0.0543818	1.83773	0.136	0	1
day07	Aasdhppt	0.0544375	1.87837	0.136	0	1
day07	Dph5	0.0544891	1.95637	0.136	0	1
day07	Acads	0.0544896	1.9179	0.136	0	1
day07	Sp3	0.0545183	-0.850982	0.536	0.667	1
day07	Gm57321	0.0545375	2.03037	0.136	0	1
day07	Plxdc1	0.0545804	2.13471	0.136	0	1
day07	Dtx4	0.0545817	2.066	0.136	0	1
day07	Gm13822	0.05459	1.87837	0.2	0.042	1
day07	Pip4k2c	0.0546202	2.066	0.136	0	1
day07	Ttc3	0.0546586	2.13471	0.136	0	1
day07	Eif1ax	0.0546821	0.536265	0.455	0.25	1
day07	Nasp	0.0547799	0.943662	0.332	0.125	1
day07	Btf3	0.0547833	-0.256997	0.996	1	1
day07	Kcnn4	0.0548103	1.95637	0.2	0.042	1
day07	Hspa1a	0.0548181	2.60326	0.2	0.042	1
day07	Tmem171	0.0548454	2.75284	0.136	0	1
day07	Tbcc	0.0549581	1.75284	0.136	0	1
day07	Setd5	0.0549597	-0.536667	0.489	0.667	1
day07	Bcas2	0.0551552	0.80437	0.494	0.292	1
day07	Atp6ap2	0.0551975	0.389167	0.804	0.792	1
day07	Psmd12	0.0552222	1.03037	0.421	0.25	1
day07	Prr13	0.0552541	-0.644386	0.749	0.917	1
day07	Prorsd1	0.0552862	1.12348	0.213	0.042	1
day07	Blcap	0.0553124	-1.96963	0.038	0.125	1
day07	Rbm48	0.0553124	-1.96963	0.038	0.125	1
day07	Zfp954	0.0553124	-1.96963	0.038	0.125	1
day07	Gm16536	0.0553124	-1.96963	0.038	0.125	1
day07	Nars	0.0555406	0.557353	0.638	0.458	1
day07	Ddt	0.0555447	1.10076	0.213	0.042	1
day07	Ezh2	0.0555646	-1.32193	0.149	0.292	1
day07	Ift22	0.0556888	1.61534	0.2	0.042	1
day07	Apobec3	0.0558131	0.654406	0.528	0.292	1
day07	Scmh1	0.0558495	-1.38466	0.149	0.292	1
day07	Gm49797	0.0559011	-2.02852	0.094	0.208	1
day07	Supt4a	0.0559347	-0.513248	0.626	0.792	1
day07	Nono	0.055984	0.743092	0.643	0.5	1
day07	Oas2	0.0560073	1.29341	0.349	0.167	1
day07	Rps14	0.0561624	-0.20494	1	1	1
day07	Pdia4	0.0562615	1.26303	0.426	0.25	1
day07	Psmd8	0.0563056	0.615336	0.809	0.75	1
day07	Tpm3	0.056378	0.278141	0.979	1	1
day07	Rnh1	0.0563783	1.29446	0.864	0.875	1
day07	Yif1b	0.0564773	1.3523	0.255	0.083	1
day07	Acbd6	0.0565067	1.56643	0.2	0.042	1
day07	Pik3cb	0.0567144	0.993848	0.362	0.167	1
day07	Nudt6	0.0567569	-1.83212	0.038	0.125	1
day07	Timm29	0.0567569	-1.83212	0.038	0.125	1
day07	Gm27201	0.0567569	-1.83212	0.038	0.125	1
day07	Itgav	0.056915	0.739113	0.694	0.583	1
day07	Myd88	0.0570203	0.538521	0.383	0.167	1
day07	Selenok	0.0572249	0.415153	0.906	0.917	1
day07	Cd46	0.0573192	-1.70659	0.038	0.125	1
day07	Tcirg1	0.0576442	0.81697	0.591	0.417	1
day07	Xbp1	0.0576645	-0.620794	0.74	0.875	1
day07	Vps26b	0.0577373	-1.29155	0.085	0.208	1
day07	Pex13	0.0579804	0.868317	0.379	0.167	1
day07	Appbp2	0.0579937	0.642558	0.319	0.125	1
day07	Arrb2	0.0580081	0.844582	0.528	0.333	1
day07	Adnp	0.0581557	-0.969626	0.285	0.458	1
day07	Psmc3	0.0581907	0.885034	0.536	0.375	1
day07	Fam76a	0.058611	0.733981	0.332	0.125	1
day07	Peli2	0.0586933	-1.36556	0.115	0.25	1
day07	Cndp2	0.0587003	1.03365	0.651	0.542	1
day07	Specc1	0.0588205	-0.613483	0.328	0.542	1
day07	Gar1	0.0588537	1.83773	0.132	0	1
day07	Uba7	0.0588884	1.21624	0.302	0.125	1
day07	Thoc5	0.0589097	1.83773	0.132	0	1
day07	Gan	0.0589614	1.9179	0.132	0	1
day07	Cstf2	0.0589614	1.9179	0.132	0	1
day07	Abhd4	0.0589619	1.87837	0.132	0	1
day07	Mctp1	0.0590267	-0.699324	0.579	0.75	1
day07	Prr3	0.059094	2.066	0.132	0	1
day07	Smim40	0.0591985	2.3523	0.132	0	1
day07	Fabp3	0.0593465	3.13471	0.132	0	1
day07	Babam2	0.0593833	-0.530165	0.574	0.833	1
day07	Ring1	0.0594146	1.70845	0.132	0	1
day07	Nfatc1	0.059434	1.00123	0.315	0.125	1
day07	Rps7	0.0594918	-0.173317	1	1	1
day07	Rnase4	0.0595548	1.26916	0.311	0.125	1
day07	Tspan31	0.0596488	0.837729	0.413	0.208	1
day07	Exoc6b	0.059664	-0.706592	0.349	0.542	1
day07	Rbm8a	0.0596714	0.698923	0.668	0.542	1
day07	Skic8	0.0597182	0.904843	0.362	0.167	1
day07	Med8	0.0597837	0.695506	0.383	0.167	1
day07	Idi1	0.0599586	-1.87652	0.064	0.167	1
day07	Dgkg	0.060165	-0.832123	0.294	0.458	1
day07	Gm5086	0.0601805	1.0483	0.209	0.042	1
day07	Crybg1	0.0602968	1.30538	0.34	0.167	1
day07	Rpp30	0.0604181	-1.41709	0.119	0.25	1
day07	Rpl36al	0.0604492	0.235693	0.996	1	1
day07	Kdelr2	0.0605441	0.723396	0.54	0.333	1
day07	Fam193a	0.0605611	-0.848611	0.46	0.583	1
day07	Tnfrsf1a	0.0607417	-0.790861	0.63	0.75	1
day07	Haao	0.0608408	-1.24716	0.115	0.25	1
day07	Ptpmt1	0.060849	1.0483	0.264	0.083	1
day07	Dhdds	0.0609205	-1.29155	0.268	0.417	1
day07	Wdr83os	0.0609296	0.771455	0.583	0.417	1
day07	Gcn1	0.0610321	1.54134	0.196	0.042	1
day07	Pnrc1	0.0611491	0.726367	0.621	0.458	1
day07	Nup98	0.0611873	0.342652	0.617	0.375	1
day07	Abhd15	0.0612599	1.56643	0.196	0.042	1
day07	Pals2	0.0615227	1.01425	0.434	0.25	1
day07	Gkap1	0.0615539	-1.29155	0.038	0.125	1
day07	Pten	0.0617092	-0.405308	0.762	0.833	1
day07	1600020E01Rik	0.0618288	-1.45505	0.089	0.208	1
day07	Brms1	0.0618393	1.29341	0.298	0.125	1
day07	Gpaa1	0.0619069	1.40889	0.196	0.042	1
day07	Arl6ip6	0.0620241	-1.13236	0.226	0.375	1
day07	Rabl6	0.062083	1.18418	0.26	0.083	1
day07	Gm7160	0.0622182	1.25277	0.204	0.042	1
day07	Exosc1	0.062287	-0.858595	0.2	0.375	1
day07	Ric1	0.0623401	0.96718	0.366	0.167	1
day07	Ftl1-ps1	0.0623594	1.14902	0.413	0.25	1
day07	Rps20	0.0625214	-0.158834	1	1	1
day07	H2-T23	0.0626276	0.808274	0.796	0.75	1
day07	Evl	0.0627034	0.479504	0.647	0.458	1
day07	Nmi	0.0628065	0.989216	0.579	0.417	1
day07	Zfp451	0.062842	-1.29155	0.226	0.375	1
day07	Tpp2	0.0628472	-0.712469	0.583	0.708	1
day07	Rtn3	0.0628548	-0.442932	0.766	0.875	1
day07	Mphosph10	0.062857	1.11784	0.26	0.083	1
day07	Larp1	0.0628923	0.466143	0.591	0.333	1
day07	Hmgcl	0.0629174	0.534416	0.434	0.208	1
day07	Tbc1d23	0.0631207	-0.811123	0.472	0.625	1
day07	Adssl1	0.0632233	0.645619	0.689	0.5	1
day07	Ccser2	0.0634199	-1.45505	0.089	0.208	1
day07	Cnp	0.0634698	1.48104	0.247	0.083	1
day07	Plk3	0.0634701	1.44541	0.247	0.083	1
day07	Arfip1	0.0634773	-1.10569	0.272	0.417	1
day07	Ube2n	0.0635587	0.615336	0.711	0.583	1
day07	Orai3	0.0636508	-0.750986	0.23	0.417	1
day07	Vps18	0.0637308	1.79591	0.128	0	1
day07	Mrs2	0.0637308	1.79591	0.128	0	1
day07	Eef1e1	0.063776	0.937264	0.264	0.083	1
day07	Ccdc117	0.063783	1.83773	0.128	0	1
day07	Vps37a	0.0637873	-0.918096	0.174	0.333	1
day07	Ndufaf2	0.0638314	1.87837	0.128	0	1
day07	BC002059	0.0638314	1.87837	0.128	0	1
day07	C5ar2	0.0638746	2.03037	0.128	0	1
day07	Rad23a	0.0639206	0.943662	0.319	0.125	1
day07	Acod1	0.0641986	3.69713	0.128	0	1
day07	Acp2	0.0642249	1.59109	0.289	0.125	1
day07	Osbpl8	0.0647491	0.637211	0.804	0.708	1
day07	Mknk1	0.0651009	-0.984126	0.311	0.458	1
day07	Rere	0.0651798	-0.757576	0.536	0.625	1
day07	Pdlim1	0.0653546	-1.29155	0.183	0.333	1
day07	Pdcd5	0.0653755	0.769141	0.6	0.458	1
day07	Pkd2	0.0654407	-1.39847	0.089	0.208	1
day07	Ddost	0.0655551	0.878371	0.511	0.333	1
day07	Tgm2	0.0657949	0.615336	0.617	0.333	1
day07	Dram1	0.0658711	1.66264	0.247	0.083	1
day07	Cog5	0.0660012	-0.789054	0.451	0.583	1
day07	Eif6	0.0660511	0.593803	0.6	0.458	1
day07	Clint1	0.0660674	-0.510611	0.745	0.833	1
day07	Emc4	0.0663363	1.29341	0.247	0.083	1
day07	Rab5c	0.0663468	0.698392	0.732	0.75	1
day07	Ctnnbip1	0.0663762	1.48981	0.191	0.042	1
day07	Snx30	0.0664068	0.837729	0.366	0.167	1
day07	Fbl	0.0664779	0.848927	0.489	0.292	1
day07	Otulin	0.0665966	-0.613483	0.6	0.708	1
day07	Cops3	0.0666203	1.48981	0.191	0.042	1
day07	Abcc1	0.0666587	-1.16602	0.153	0.292	1
day07	Mvp	0.0669383	0.837729	0.409	0.208	1
day07	Rab10os	0.0670919	1.40889	0.191	0.042	1
day07	Mrps10	0.0670929	1.38087	0.191	0.042	1
day07	Kctd10	0.0673227	1.40889	0.191	0.042	1
day07	Samd9l	0.0674922	1.05274	0.506	0.333	1
day07	Myo5a	0.0675327	0.201692	0.596	0.333	1
day07	Rnf126	0.067549	1.32316	0.191	0.042	1
day07	Ppp1r2	0.0678381	0.704973	0.736	0.583	1
day07	Hpgd	0.0679872	-0.571662	0.396	0.583	1
day07	Dctpp1	0.0682343	-1.05452	0.115	0.25	1
day07	Atad1	0.0684074	0.917899	0.434	0.25	1
day07	Nup85	0.0686178	-1.44356	0.064	0.167	1
day07	Ergic2	0.068701	0.988553	0.387	0.208	1
day07	Ap5s1	0.0688109	1.66264	0.123	0	1
day07	Ppp2r1b	0.0688715	1.70845	0.123	0	1
day07	Fzr1	0.0688715	1.70845	0.123	0	1
day07	Spsb3	0.0688715	1.70845	0.123	0	1
day07	Coa6	0.06898	1.79591	0.123	0	1
day07	Fbxl6	0.0690281	1.83773	0.123	0	1
day07	Ddit4	0.0690418	-1.58106	0.217	0.375	1
day07	Ppp1r13b	0.0690692	1.9179	0.123	0	1
day07	Crip2	0.0690987	-2.92898	0.021	0.083	1
day07	Klhl12	0.0691445	2.03037	0.123	0	1
day07	2610035D17Rik	0.0691445	2.13471	0.123	0	1
day07	Ear2	0.0691784	-1.38466	0.315	0.458	1
day07	Yars	0.0692893	-1.41709	0.123	0.25	1
day07	Il18bp	0.0693361	2.81697	0.123	0	1
day07	Cyp4f16	0.0694026	-1.02477	0.238	0.375	1
day07	Wnk1	0.0695117	-0.357788	0.826	0.958	1
day07	Mxd1	0.0696356	1.71967	0.447	0.292	1
day07	Trim30a	0.0698622	0.800009	0.804	0.833	1
day07	Nans	0.0698752	1.07302	0.336	0.167	1
day07	Psap	0.0700923	0.316338	1	1	1
day07	Gabpb2	0.0701271	-0.876517	0.294	0.458	1
day07	Birc6	0.0701684	-0.38777	0.796	0.917	1
day07	Antxr2	0.0701879	-0.801229	0.277	0.458	1
day07	Ube2l3	0.0702736	0.5966	0.787	0.75	1
day07	Fundc1	0.070275	0.956373	0.306	0.125	1
day07	Prdx6	0.070334	0.92728	0.745	0.792	1
day07	Rab4b	0.070546	0.678072	0.438	0.25	1
day07	Zfc3h1	0.0708542	-0.976352	0.511	0.625	1
day07	Faf2	0.0709037	-0.811562	0.357	0.542	1
day07	Rac1	0.0710664	0.234856	0.979	0.958	1
day07	Snrnp27	0.0711131	0.582915	0.54	0.375	1
day07	Dnajb9	0.0712845	0.901091	0.357	0.167	1
day07	Nckap1l	0.0712882	0.667804	0.626	0.5	1
day07	Birc3	0.0712981	-0.509555	0.553	0.792	1
day07	Kif5b	0.0713762	-0.330029	0.787	0.917	1
day07	Norad	0.0714002	0.81697	0.434	0.25	1
day07	Pus7	0.0714478	-3.02852	0.021	0.083	1
day07	Gm53681	0.0714478	-2.70659	0.021	0.083	1
day07	Ogfod3	0.0714478	-2.70659	0.021	0.083	1
day07	Pcyox1	0.0715546	-1.29155	0.153	0.292	1
day07	Phb	0.0716205	1.48981	0.187	0.042	1
day07	Keap1	0.0717439	1.05084	0.383	0.208	1
day07	Lman2	0.0718176	0.561897	0.711	0.542	1
day07	Snw1	0.0718496	0.628103	0.532	0.333	1
day07	Dcp1a	0.0718934	1.48981	0.187	0.042	1
day07	Rbm25	0.0719493	-0.57027	0.774	0.875	1
day07	Stxbp5	0.0721592	1.46333	0.187	0.042	1
day07	Htatsf1	0.0721615	1.40889	0.187	0.042	1
day07	Ndufa8	0.0722213	0.680431	0.562	0.375	1
day07	Sh3bp2	0.0724058	0.249819	0.443	0.208	1
day07	Ccdc22	0.0724222	1.38087	0.187	0.042	1
day07	Mbnl2	0.0724752	0.573724	0.881	0.792	1
day07	Atp2a2	0.0725111	0.547981	0.621	0.458	1
day07	Washc5	0.0725327	1.29341	0.285	0.125	1
day07	Stmn1	0.0726288	-1.15405	0.064	0.167	1
day07	Gm44686	0.0726291	-1.36556	0.064	0.167	1
day07	Txn2	0.0726476	0.623329	0.502	0.333	1
day07	Timm50	0.0726782	1.38087	0.187	0.042	1
day07	Rcc2	0.0727234	0.894312	0.306	0.125	1
day07	Zfand2b	0.0729324	1.3523	0.187	0.042	1
day07	Casp2	0.0731824	1.29341	0.187	0.042	1
day07	Peds1	0.0731877	0.841471	0.502	0.333	1
day07	Chpt1	0.0732324	1.58291	0.238	0.083	1
day07	Zup1	0.0733319	0.571944	0.545	0.292	1
day07	Zcchc7	0.0733776	-0.802911	0.698	0.792	1
day07	Cyp39a1	0.0734179	-1.96963	0.068	0.167	1
day07	Slc25a4	0.0737097	-0.795129	0.247	0.417	1
day07	Hspa4l	0.0737863	1.08348	0.251	0.083	1
day07	Cln3	0.0739001	0.708446	0.46	0.25	1
day07	Cox6b1	0.0741755	0.270044	0.979	0.917	1
day07	Gm48678	0.0742869	-1.17608	0.089	0.208	1
day07	Psmb8	0.0743442	0.474504	0.94	0.917	1
day07	Mrpl11	0.0743788	1.14585	0.243	0.083	1
day07	Cd93	0.0744433	0.964785	0.528	0.375	1
day07	Tfip11	0.0744744	1.70845	0.119	0	1
day07	Inppl1	0.0745306	1.83773	0.119	0	1
day07	Irf2bp1	0.0745818	1.79591	0.119	0	1
day07	Als2	0.0745823	1.83773	0.119	0	1
day07	Tgtp2	0.0746285	1.83773	0.119	0	1
day07	Pdlim7	0.0746733	2.03037	0.119	0	1
day07	Zfp90	0.074674	1.83773	0.119	0	1
day07	Septin6	0.0747406	-1.7555	0.098	0.208	1
day07	Dst	0.0747807	2.40889	0.119	0	1
day07	Ttc7	0.0750615	0.397745	0.63	0.417	1
day07	Vps29	0.075399	0.732292	0.579	0.417	1
day07	Spcs2	0.0754378	0.525355	0.821	0.708	1
day07	Mybbp1a	0.07547	1.37141	0.238	0.083	1
day07	A130010J15Rik	0.0755643	-2.29155	0.021	0.083	1
day07	Lrsam1	0.0755643	-2.29155	0.021	0.083	1
day07	Zswim1	0.0755643	-2.29155	0.021	0.083	1
day07	Plag1	0.0755643	-2.29155	0.021	0.083	1
day07	Krtcap3	0.0755643	-2.29155	0.021	0.083	1
day07	Tulp2	0.0755643	-2.29155	0.021	0.083	1
day07	Rwdd2a	0.0755643	-2.29155	0.021	0.083	1
day07	Nkain2	0.0755643	-2.29155	0.021	0.083	1
day07	9330160F10Rik	0.0755643	-2.29155	0.021	0.083	1
day07	H2bc11	0.0755643	-2.29155	0.021	0.083	1
day07	Gm20513	0.0755643	-2.29155	0.021	0.083	1
day07	Sult6b1	0.0755643	-2.29155	0.021	0.083	1
day07	Ctsf	0.0755643	-2.29155	0.021	0.083	1
day07	Gm56652	0.0755643	-2.29155	0.021	0.083	1
day07	Gm56686	0.0755643	-2.29155	0.021	0.083	1
day07	Zfand4	0.0755746	-1.87652	0.043	0.125	1
day07	Gm6377	0.0756033	1.08927	0.34	0.167	1
day07	Elovl5	0.0757654	-0.820249	0.379	0.583	1
day07	F11r	0.0758673	1.39495	0.285	0.125	1
day07	Wac	0.0759338	-0.510195	0.685	0.792	1
day07	Dleu2	0.0761237	-0.343777	0.906	0.958	1
day07	Smad4	0.0762195	-0.63163	0.421	0.583	1
day07	Sfi1	0.0763144	1.59109	0.183	0.042	1
day07	Txlng	0.0765123	-0.719303	0.268	0.417	1
day07	Fbxo9	0.0765983	1.31331	0.238	0.083	1
day07	AI504432	0.0766312	1.63918	0.183	0.042	1
day07	Erap1	0.0766538	0.956373	0.302	0.125	1
day07	9930021J03Rik	0.0767137	-0.979968	0.345	0.5	1
day07	Slc25a13	0.0768266	-1.36556	0.119	0.25	1
day07	Ndufb9	0.0768282	0.483964	0.809	0.667	1
day07	Pmepa1	0.076901	1.80998	0.187	0.042	1
day07	Derl2	0.0769725	-0.745586	0.451	0.583	1
day07	Dennd4a	0.0770105	-0.575936	0.779	0.917	1
day07	Fam114a2	0.0770573	1.08348	0.289	0.125	1
day07	Sag	0.0772323	-2.06916	0.021	0.083	1
day07	Tgm3	0.0772323	-2.06916	0.021	0.083	1
day07	Vegfc	0.0772323	-2.06916	0.021	0.083	1
day07	Neil1	0.0772323	-2.06916	0.021	0.083	1
day07	Eaf2	0.0772323	-2.06916	0.021	0.083	1
day07	Celf4	0.0772323	-2.06916	0.021	0.083	1
day07	Mbnl3	0.0772323	-2.06916	0.021	0.083	1
day07	Trim36	0.0773719	-1.78905	0.068	0.167	1
day07	Pes1	0.0776463	1.10076	0.332	0.167	1
day07	Pias1	0.077689	-0.527789	0.664	0.75	1
day07	Snx5	0.0779181	0.506046	0.877	0.833	1
day07	Atox1	0.0779878	0.172125	0.991	1	1
day07	Uqcrq	0.0779896	0.354162	0.949	0.875	1
day07	Btaf1	0.0781256	0.403832	0.591	0.417	1
day07	Ddx18	0.0781454	-0.69065	0.277	0.458	1
day07	Psmd13	0.0783637	0.651862	0.579	0.417	1
day07	Ap2a1	0.0786953	1.32316	0.183	0.042	1
day07	Atp6v0a1	0.0787182	0.730813	0.362	0.167	1
day07	Med11	0.0788383	1.16788	0.238	0.083	1
day07	Plxnb2	0.0789243	-0.736966	0.468	0.583	1
day07	Bex6	0.0789632	-1.87652	0.021	0.083	1
day07	B230217O12Rik	0.0789632	-1.87652	0.021	0.083	1
day07	Cox5b	0.0789658	0.32549	0.949	0.875	1
day07	Wipf1	0.0789732	-0.573161	0.783	0.833	1
day07	Rgl2	0.0790314	-1.25913	0.162	0.292	1
day07	Yipf5	0.0791121	0.878371	0.302	0.125	1
day07	Bicd2	0.0792491	1.29341	0.183	0.042	1
day07	Ivns1abp	0.0792673	0.823923	0.434	0.25	1
day07	Cyb5r4	0.0793285	0.547165	0.54	0.333	1
day07	Naga	0.0793462	-0.969626	0.268	0.417	1
day07	Zfp932	0.0794107	-1.83212	0.043	0.125	1
day07	A430046D13Rik	0.0794107	-1.83212	0.043	0.125	1
day07	Zfp760	0.0794107	-1.83212	0.043	0.125	1
day07	Jade2	0.0795113	-1.70659	0.068	0.167	1
day07	Cfl1	0.0795791	0.275636	0.996	1	1
day07	Gch1	0.0797444	0.847997	0.655	0.542	1
day07	Larp4	0.0798001	0.438838	0.43	0.25	1
day07	Ly6a	0.0799114	1.40518	0.251	0.083	1
day07	Ube4a	0.0801542	-0.789054	0.311	0.458	1
day07	Spryd7	0.0804017	1.44541	0.234	0.083	1
day07	Idh2	0.0804061	1.10076	0.191	0.042	1
day07	Ttc33	0.0805153	1.61534	0.115	0	1
day07	Bcl2	0.0805179	-0.758122	0.319	0.5	1
day07	Pofut1	0.0805711	1.70845	0.115	0	1
day07	Nup188	0.0805713	1.66264	0.115	0	1
day07	Gm57271	0.0805713	1.66264	0.115	0	1
day07	Fiz1	0.0805713	1.66264	0.115	0	1
day07	Poglut1	0.0805713	1.75284	0.115	0	1
day07	Bcl2l12	0.0806227	1.70845	0.115	0	1
day07	Osbpl3	0.0806692	1.83773	0.115	0	1
day07	Tlr3	0.0806692	1.83773	0.115	0	1
day07	Cdt1	0.0806697	1.87837	0.115	0	1
day07	Ttc39b	0.0806699	1.75284	0.115	0	1
day07	Tlr1	0.0806699	1.75284	0.115	0	1
day07	Cdyl	0.0806949	-0.68012	0.319	0.5	1
day07	Cnnm2	0.0807111	1.9179	0.115	0	1
day07	Tnfrsf12a	0.0807123	1.9179	0.115	0	1
day07	Phlpp2	0.0807456	1.87837	0.115	0	1
day07	Mtdh	0.0807477	-0.641497	0.732	0.833	1
day07	Mrps36	0.0812376	0.492717	0.413	0.208	1
day07	Clec4a4	0.0812679	-1.70659	0.043	0.125	1
day07	Bloc1s5	0.0812679	-1.70659	0.043	0.125	1
day07	Alg12	0.0812679	-1.59111	0.043	0.125	1
day07	Blvra	0.0812872	0.851404	0.451	0.292	1
day07	Ankle2	0.0812905	0.956373	0.455	0.292	1
day07	Kdm5a	0.0813286	-0.461479	0.332	0.542	1
day07	Hnrnpl	0.081416	0.580571	0.523	0.333	1
day07	Wdfy3	0.0815593	-0.619129	0.477	0.625	1
day07	Ankrd13a	0.0817241	1.02003	0.4	0.25	1
day07	Dcp2	0.0817574	0.878371	0.387	0.208	1
day07	Ube2g1	0.0818021	0.491822	0.46	0.25	1
day07	Bmx	0.0820033	-1.52602	0.043	0.125	1
day07	Ppp1r12a	0.0820793	-0.502433	0.838	0.917	1
day07	Asl	0.0821416	0.878371	0.191	0.042	1
day07	Paox	0.0822239	1.63918	0.179	0.042	1
day07	Cfdp1	0.0824745	0.854123	0.464	0.292	1
day07	Lrwd1	0.0826052	-1.29155	0.094	0.208	1
day07	Pacs2	0.0826379	0.757689	0.438	0.25	1
day07	Prkag1	0.0828842	0.98643	0.294	0.125	1
day07	Polr2f	0.0829769	0.603976	0.626	0.458	1
day07	Ilf3	0.0832372	1.48981	0.179	0.042	1
day07	Zfp951	0.0832926	-1.4842	0.043	0.125	1
day07	Gm47644	0.0832926	-1.59111	0.043	0.125	1
day07	E230001N04Rik	0.0832926	-1.4842	0.043	0.125	1
day07	Emsy	0.0832968	-0.928984	0.209	0.375	1
day07	Rps11	0.0833554	-0.259029	1	1	1
day07	Ncoa3	0.0834687	0.676265	0.613	0.375	1
day07	Coro7	0.0835024	0.489805	0.366	0.167	1
day07	Rheb	0.0835029	-0.557214	0.745	0.833	1
day07	Rnpepl1	0.0838975	-1.02147	0.281	0.417	1
day07	Pdzd8	0.0841541	-1.43911	0.209	0.333	1
day07	Kdm6b	0.0842234	-0.476858	0.434	0.667	1
day07	Tmem208	0.0843881	0.5549	0.519	0.292	1
day07	Ifrd1	0.0844039	0.736352	0.736	0.583	1
day07	C9orf72	0.084455	-0.858595	0.268	0.417	1
day07	Ehbp1l1	0.0845179	-0.546596	0.506	0.667	1
day07	Dctn5	0.0845433	1.38087	0.179	0.042	1
day07	Ndst2	0.0846462	1.21095	0.234	0.083	1
day07	Gnl3	0.0846491	1.23201	0.234	0.083	1
day07	Mcfd2	0.0847771	1.31048	0.366	0.208	1
day07	Slc29a1	0.0848612	1.43637	0.179	0.042	1
day07	Ruvbl1	0.0848618	1.32316	0.179	0.042	1
day07	Aff1	0.0849107	0.460518	0.591	0.375	1
day07	Tmem223	0.0851721	1.29341	0.179	0.042	1
day07	Rbm10	0.0851721	1.29341	0.179	0.042	1
day07	Ppfia1	0.0852476	1.16788	0.234	0.083	1
day07	Bin1	0.085429	-0.813507	0.298	0.458	1
day07	Ppwd1	0.0855083	-0.969626	0.183	0.333	1
day07	Mefv	0.0855343	-1.34814	0.17	0.292	1
day07	Sash1	0.0856905	1.52862	0.277	0.125	1
day07	Cbx3	0.0857221	-0.58584	0.396	0.583	1
day07	Ints14	0.0857984	-1.23266	0.094	0.208	1
day07	2810001A02Rik	0.0858756	1.05422	0.332	0.167	1
day07	Tgfbi	0.0859378	0.83871	0.945	0.958	1
day07	Zfp617	0.086149	-1.38466	0.098	0.208	1
day07	Tent4a	0.0862194	1.42726	0.23	0.083	1
day07	Ndufb6	0.0863554	0.878371	0.451	0.292	1
day07	Ifi207	0.086659	0.504187	0.936	0.958	1
day07	3110082I17Rik	0.0866615	-0.793304	0.306	0.5	1
day07	Zfp385a	0.0866927	0.662642	0.298	0.125	1
day07	Osm	0.0866962	2.11541	0.379	0.25	1
day07	Spred2	0.086702	-1.12163	0.123	0.25	1
day07	Pik3cd	0.0867667	-0.809492	0.613	0.708	1
day07	Jtb	0.0869643	0.901091	0.379	0.208	1
day07	Wrnip1	0.0869693	1.5158	0.111	0	1
day07	Rps15	0.0869934	-0.222206	0.991	1	1
day07	Ctsa	0.0870185	0.388186	0.906	0.833	1
day07	Etfdh	0.0870296	1.56643	0.111	0	1
day07	Prcc	0.0870296	1.56643	0.111	0	1
day07	Kifbp	0.0870296	1.56643	0.111	0	1
day07	Nectin4	0.0871352	1.70845	0.111	0	1
day07	Sfxn2	0.0871352	1.75284	0.111	0	1
day07	Smagp	0.0872953	1.99385	0.111	0	1
day07	Ahdc1	0.0874498	-1.20409	0.043	0.125	1
day07	Edf1	0.0875129	0.444436	0.847	0.833	1
day07	Ubp1	0.0876525	-0.840893	0.272	0.417	1
day07	Cyba	0.0877915	0.225778	1	1	1
day07	Itgb1	0.0878097	-0.368176	0.779	0.875	1
day07	Gm2245	0.0878428	-1.23266	0.162	0.292	1
day07	Surf4	0.0881164	0.299407	0.613	0.417	1
day07	Sppl3	0.0883119	-0.667064	0.477	0.625	1
day07	B3galt4	0.0883285	-1.44356	0.068	0.167	1
day07	Sft2d1	0.0883648	0.300072	0.591	0.375	1
day07	Vps54	0.0883762	1.02521	0.536	0.417	1
day07	Igsf8	0.0884171	1.26916	0.285	0.125	1
day07	Tsen34	0.0886224	-0.899237	0.221	0.375	1
day07	Ranbp1	0.0887121	0.547165	0.698	0.542	1
day07	Rtraf	0.0888353	0.48455	0.753	0.667	1
day07	Capza2	0.0889989	0.381499	0.991	0.958	1
day07	Zfp710	0.0890642	-0.744067	0.596	0.75	1
day07	Stimate	0.0891256	-1.36556	0.132	0.25	1
day07	Ss18l2	0.0892278	-2.04363	0.072	0.167	1
day07	Psmb6	0.0894032	0.679466	0.685	0.667	1
day07	Tapbp	0.0894389	0.653304	0.779	0.75	1
day07	Acss2	0.0894802	-1.7555	0.106	0.208	1
day07	Rex1bd	0.089564	0.552795	0.455	0.25	1
day07	Tmem65	0.0897172	1.00123	0.289	0.125	1
day07	Rassf8	0.0897989	-1.85098	0.072	0.167	1
day07	Maco1	0.0900339	1.59109	0.174	0.042	1
day07	Gosr1	0.0901592	1.21095	0.23	0.083	1
day07	Atg4a	0.0903783	-1.11098	0.098	0.208	1
day07	Clk1	0.0903986	-0.635509	0.74	0.833	1
day07	Trpm7	0.0905463	0.459217	0.455	0.25	1
day07	Sec23a	0.0906319	-1.12163	0.162	0.292	1
day07	4930455G09Rik	0.0906805	0.530447	0.294	0.125	1
day07	Gmppb	0.0907148	0.778835	0.243	0.083	1
day07	Trim30c	0.0907806	0.72127	0.251	0.083	1
day07	Ndufv1	0.090886	1.03037	0.281	0.125	1
day07	Soat1	0.0909633	0.451288	0.877	0.917	1
day07	Sass6	0.0910145	1.63128	0.226	0.083	1
day07	Anapc16	0.0910916	-0.776981	0.336	0.5	1
day07	Zeb2os	0.0911255	0.780395	0.468	0.292	1
day07	S100a9	0.0912254	2.53118	0.213	0.375	1
day07	Gzf1	0.0912258	-1.70659	0.102	0.208	1
day07	Peli1	0.0914327	0.406361	0.719	0.5	1
day07	Agpat1	0.0914546	1.3523	0.174	0.042	1
day07	Notch1	0.0914566	1.38087	0.174	0.042	1
day07	Pvr	0.0914594	1.32316	0.174	0.042	1
day07	Kctd2	0.0914758	-1.39847	0.098	0.208	1
day07	Uba1	0.091547	0.587591	0.57	0.375	1
day07	Cds1	0.0915603	0.837729	0.243	0.083	1
day07	Aldoa	0.091796	-0.33324	0.838	1	1
day07	Mrps5	0.0918004	1.3523	0.174	0.042	1
day07	Zfand3	0.0918123	-0.329029	0.83	0.958	1
day07	Elf2	0.091849	0.595971	0.668	0.5	1
day07	Unc50	0.0919659	0.759072	0.383	0.208	1
day07	Wdr81	0.0921431	1.26303	0.174	0.042	1
day07	Etfrf1	0.0921498	-1.77698	0.072	0.167	1
day07	Dync1i2	0.092274	0.733981	0.783	0.792	1
day07	Ecpas	0.092297	-0.969626	0.4	0.5	1
day07	Dok1	0.0923094	0.795908	0.243	0.083	1
day07	Stard9	0.0925549	1.16788	0.362	0.208	1
day07	Pcna	0.0932321	0.75284	0.511	0.333	1
day07	Efr3a	0.0932405	0.896073	0.443	0.292	1
day07	Cacul1	0.0932515	1.09092	0.391	0.25	1
day07	Rela	0.093322	0.851404	0.336	0.167	1
day07	Gfer	0.0936061	0.993848	0.238	0.083	1
day07	Smarca4	0.0936596	0.649893	0.485	0.292	1
day07	Med26	0.0937782	-2.17608	0.047	0.125	1
day07	Mettl26	0.0937782	-2.17608	0.047	0.125	1
day07	Mtch2	0.0939079	0.384906	0.536	0.333	1
day07	Bmyc	0.0939563	-0.706592	0.209	0.375	1
day07	Gadd45gip1	0.0939569	0.502861	0.357	0.167	1
day07	Pigv	0.093996	1.46333	0.106	0	1
day07	Gm17106	0.093996	1.46333	0.106	0	1
day07	Zfp24	0.093996	1.46333	0.106	0	1
day07	Il11ra1	0.0940558	1.56643	0.106	0	1
day07	Hacd3	0.0940558	1.5158	0.106	0	1
day07	Dxo	0.0940558	1.5158	0.106	0	1
day07	Pprc1	0.0940558	1.56643	0.106	0	1
day07	Traf3ip3	0.0941256	-1.08644	0.23	0.375	1
day07	Rpgrip1	0.0941599	1.70845	0.106	0	1
day07	Agtrap	0.0941608	1.75284	0.106	0	1
day07	Smcr8	0.0941608	1.61534	0.106	0	1
day07	Cdc37l1	0.094212	1.15139	0.277	0.125	1
day07	Rnd3	0.094276	-1.66706	0.102	0.208	1
day07	Arf3	0.0942774	0.745535	0.519	0.375	1
day07	Lhx2	0.094343	1.99385	0.106	0	1
day07	Card11	0.0943657	2.38087	0.106	0	1
day07	Pdgfa	0.0944033	2.32316	0.106	0	1
day07	Zbtb43	0.0945147	-2.29155	0.047	0.125	1
day07	Usp12	0.0945465	0.757689	0.426	0.25	1
day07	B3gnt8	0.0945564	1.46333	0.226	0.083	1
day07	Nmral1	0.0945608	1.46333	0.226	0.083	1
day07	Pkib	0.0945712	1.4418	0.281	0.125	1
day07	Unc13d	0.0946383	-1.29155	0.098	0.208	1
day07	Sf3b1	0.0946724	-0.435565	0.864	1	1
day07	Thbs1	0.0947233	1.29548	0.728	0.667	1
day07	Gbp9	0.094743	0.851404	0.183	0.042	1
day07	Eml3	0.0947557	-1.3322	0.132	0.25	1
day07	Hltf	0.0950383	-1.0821	0.238	0.375	1
day07	Txndc15	0.0951586	1.0483	0.277	0.125	1
day07	Borcs8	0.0954348	0.89827	0.238	0.083	1
day07	mt-Nd4l	0.0954348	0.89827	0.238	0.083	1
day07	8030462N17Rik	0.0954507	-1.08992	0.294	0.417	1
day07	Parp11	0.0954718	0.858193	0.306	0.125	1
day07	Tomm22	0.0957007	-0.338349	0.736	0.875	1
day07	Lrrc8d	0.095714	-0.42439	0.651	0.792	1
day07	Lactb2	0.0957394	0.917899	0.238	0.083	1
day07	Pcsk7	0.0957395	0.89827	0.238	0.083	1
day07	Bloc1s6	0.0957721	-0.934002	0.123	0.25	1
day07	Scyl1	0.0958944	0.47398	0.243	0.083	1
day07	Plekhm2	0.0960027	0.708446	0.532	0.375	1
day07	Sparc	0.0960891	-0.739013	0.196	0.333	1
day07	Ube3c	0.0961326	-0.899237	0.311	0.458	1
day07	Map4k5	0.0962668	-1.50306	0.136	0.25	1
day07	Mafg	0.0962681	0.930838	0.332	0.167	1
day07	Arfgef2	0.0966854	1.33294	0.226	0.083	1
day07	Ppp2cb	0.0967019	-0.767992	0.311	0.458	1
day07	Tusc3	0.0968106	-1.29155	0.098	0.208	1
day07	Scpep1	0.0969589	0.729105	0.506	0.333	1
day07	Dnajc7	0.0969662	0.542667	0.617	0.417	1
day07	Rrp1	0.0969818	0.528625	0.591	0.458	1
day07	Ctdnep1	0.0970959	0.831828	0.374	0.208	1
day07	Slc25a25	0.0971081	0.858193	0.238	0.083	1
day07	Mcm9	0.0973278	1.12348	0.179	0.042	1
day07	Mob4	0.097368	0.486053	0.536	0.375	1
day07	Nup210l	0.0973963	-1.92898	0.072	0.167	1
day07	Ahsa1	0.0974019	0.809984	0.481	0.333	1
day07	Crot	0.0975636	-1.16227	0.128	0.25	1
day07	Ccdc58	0.0977307	1.40889	0.17	0.042	1
day07	Papss2	0.0977458	1.70845	0.17	0.042	1
day07	Maea	0.0977996	0.910079	0.323	0.167	1
day07	Chmp3	0.0979406	0.603263	0.6	0.417	1
day07	Hs2st1	0.0980526	-0.813507	0.217	0.375	1
day07	Lilra5	0.0981228	-0.969626	0.068	0.167	1
day07	Dld	0.0981236	-0.763175	0.255	0.417	1
day07	E130308A19Rik	0.0981877	-1.96963	0.047	0.125	1
day07	Rpl36a	0.0982659	-0.269576	0.987	1	1
day07	Ndufc2	0.0983728	0.529785	0.706	0.542	1
day07	Osgin2	0.0983781	-0.72677	0.187	0.333	1
day07	Swt1	0.0983847	-0.706592	0.264	0.417	1
day07	Alg5	0.0984815	0.894312	0.285	0.125	1
day07	Atxn7l3b	0.0985372	-0.38823	0.519	0.708	1
day07	Mrpl22	0.0988132	1.12348	0.226	0.083	1
day07	Txndc9	0.0988681	0.641331	0.464	0.292	1
day07	Irf2bp2	0.0988773	0.705625	0.706	0.667	1
day07	Vav2	0.0988915	1.32316	0.17	0.042	1
day07	Hk1	0.0988915	1.32316	0.17	0.042	1
day07	Rpl35a	0.0989078	-0.137957	1	1	1
day07	Ggta1	0.099041	-0.527789	0.396	0.583	1
day07	Mrpl33	0.0991427	-0.414327	0.877	0.958	1
day07	Chmp1b2	0.0992695	1.32316	0.17	0.042	1
day07	Rin2	0.099412	0.843605	0.604	0.458	1
day07	Snu13	0.0995072	0.297854	0.694	0.5	1
day07	Alkbh1	0.0995137	1.18957	0.226	0.083	1
day07	Nlrp1c-ps	0.0995879	-2.02852	0.047	0.125	1
day07	Chd2	0.099604	-0.508178	0.438	0.625	1
day07	Fcgr2b	0.0996621	-0.312928	0.655	0.875	1
day07	Hipk2	0.0997024	0.678072	0.519	0.333	1
day07	Utp18	0.0997771	-0.987774	0.255	0.375	1
day07	Kmt2e	0.0998278	-0.360353	0.672	0.833	1
day07	Pcnp	0.0999156	-0.449096	0.523	0.708	1
day07	Mrpl27	0.100059	0.956373	0.277	0.125	1
day07	Rell1	0.100177	0.379381	0.57	0.417	1
day07	Tm6sf1	0.100205	-0.439112	0.723	0.833	1
day07	Dusp16	0.100456	-0.67975	0.485	0.625	1
day07	Dok2	0.100529	1.58291	0.221	0.083	1
day07	Srrt	0.100536	0.862251	0.285	0.125	1
day07	Lyz2	0.100578	-0.344736	1	1	1
day07	Scaf4	0.100627	-0.753589	0.387	0.542	1
day07	Ssbp3	0.10063	-1.25203	0.132	0.25	1
day07	Irf1	0.100631	0.536265	0.447	0.25	1
day07	Fau	0.100823	-0.157828	1	1	1
day07	Ncbp2as2	0.100953	0.623329	0.455	0.292	1
day07	Gtf2e2	0.101203	-0.969626	0.323	0.458	1
day07	Lrrfip2	0.101277	-0.541533	0.557	0.667	1
day07	Hcfc1r1	0.10138	0.730813	0.417	0.25	1
day07	Map3k8	0.101387	0.851404	0.417	0.25	1
day07	Zyx	0.101504	-0.407238	0.762	0.792	1
day07	Pelp1	0.101577	1.40889	0.102	0	1
day07	Rnf135	0.101577	1.40889	0.102	0	1
day07	Dpp7	0.101636	1.46333	0.102	0	1
day07	As3mt	0.101636	1.46333	0.102	0	1
day07	Mecr	0.10169	1.56643	0.102	0	1
day07	Gga2	0.10169	1.5158	0.102	0	1
day07	Mettl1	0.10169	1.5158	0.102	0	1
day07	Alg9	0.101739	1.56643	0.102	0	1
day07	Hoxb4	0.101739	1.56643	0.102	0	1
day07	Dnaja2	0.101745	0.533459	0.749	0.625	1
day07	Rapgef5	0.101784	1.83773	0.102	0	1
day07	Ddx55	0.101784	1.61534	0.102	0	1
day07	Ptpn4	0.101891	-2.19202	0.047	0.125	1
day07	Mmp14	0.101915	2.10076	0.102	0	1
day07	Cav2	0.102051	1.3523	0.102	0	1
day07	Zfp598	0.102051	1.3523	0.102	0	1
day07	Sypl	0.102064	0.594578	0.54	0.375	1
day07	Tmem87a	0.102198	-1.45866	0.179	0.292	1
day07	Pgap2	0.102427	0.821146	0.43	0.25	1
day07	Fubp3	0.102478	-1.55459	0.072	0.167	1
day07	Vamp1	0.102478	-1.55459	0.072	0.167	1
day07	Fam117b	0.102661	-0.44828	0.596	0.75	1
day07	Mtmr2	0.102725	-0.969626	0.157	0.292	1
day07	Foxo1	0.102745	-1.76799	0.136	0.25	1
day07	Phf8	0.102755	-0.776981	0.268	0.417	1
day07	Tsg101	0.103003	0.847997	0.404	0.25	1
day07	Zfp560	0.103156	-1.89924	0.072	0.167	1
day07	Arhgap15	0.103165	-0.593179	0.821	0.917	1
day07	Eri1	0.10327	0.559302	0.336	0.167	1
day07	Stard3nl	0.103276	0.647045	0.434	0.25	1
day07	Ldha	0.10331	0.543386	0.83	0.875	1
day07	Lilrb4b	0.103391	0.729105	0.647	0.542	1
day07	BC051226	0.103442	0.708446	0.179	0.042	1
day07	Prdx2	0.103479	-0.349474	0.791	0.875	1
day07	Tbc1d8b	0.103533	-1.76799	0.077	0.167	1
day07	Timp2	0.103548	1.63326	0.383	0.25	1
day07	Gm56551	0.103769	-1.12163	0.098	0.208	1
day07	Heg1	0.103919	-0.765009	0.238	0.375	1
day07	Gm28791	0.10423	-1.80613	0.047	0.125	1
day07	Esyt1	0.104331	0.408885	0.506	0.292	1
day07	Tpgs1	0.104446	-0.832123	0.23	0.375	1
day07	Hpf1	0.104603	0.647045	0.298	0.125	1
day07	Szrd1	0.104633	0.666866	0.472	0.292	1
day07	Glrx	0.104793	0.636553	0.4	0.208	1
day07	Tmbim6	0.10483	0.363082	0.94	0.792	1
day07	Ltb4r1	0.104914	-1.70659	0.221	0.333	1
day07	Atad2b	0.104977	-0.573954	0.6	0.708	1
day07	Polr2h	0.10511	1.16788	0.221	0.083	1
day07	Ubfd1	0.105197	1.40889	0.166	0.042	1
day07	Gcnt1	0.10527	0.371411	0.298	0.125	1
day07	Rps8	0.105277	-0.142599	1	1	1
day07	Selenos	0.105487	0.589206	0.694	0.5	1
day07	Atp5g3	0.105589	0.481035	0.728	0.583	1
day07	Cerk	0.105701	0.788819	0.477	0.333	1
day07	Clec4e	0.105943	-0.349375	0.413	0.625	1
day07	Supt5	0.106293	-0.63163	0.46	0.625	1
day07	Mthfs	0.10655	0.625983	0.387	0.208	1
day07	Tpst2	0.106666	0.573516	0.528	0.333	1
day07	Ing5	0.106714	-1.50728	0.106	0.208	1
day07	Slc25a11	0.106879	0.819954	0.37	0.208	1
day07	Gmcl1	0.106892	1.32316	0.166	0.042	1
day07	Bdp1	0.106906	-0.557729	0.379	0.542	1
day07	Rps2	0.107052	0.21807	1	1	1
day07	Frrs1	0.107152	0.545795	0.579	0.417	1
day07	Or2v1	0.107391	0.981464	0.174	0.042	1
day07	4933434E20Rik	0.107504	0.783734	0.37	0.208	1
day07	Nfat5	0.107516	-0.713287	0.455	0.583	1
day07	Ppp3ca	0.107545	-0.552336	0.851	0.958	1
day07	Rps15a	0.10766	-0.163955	1	1	1
day07	Mettl16	0.107714	1.26303	0.166	0.042	1
day07	Brd8	0.107715	1.2003	0.166	0.042	1
day07	Lfng	0.107775	0.889775	0.336	0.167	1
day07	Exosc4	0.107915	0.956373	0.272	0.125	1
day07	Hmgcs1	0.107962	-2.01145	0.111	0.208	1
day07	Sec24a	0.108119	-1.10935	0.204	0.333	1
day07	Mxd4	0.108176	1.10076	0.221	0.083	1
day07	Nhej1	0.108267	-1.70659	0.047	0.125	1
day07	Nacc2	0.108267	-1.70659	0.047	0.125	1
day07	Endog	0.108267	-1.70659	0.047	0.125	1
day07	Zw10	0.108267	-1.70659	0.047	0.125	1
day07	Tubd1	0.108267	-1.70659	0.047	0.125	1
day07	Ppif	0.108267	-1.70659	0.047	0.125	1
day07	2310011J03Rik	0.10842	1.15139	0.268	0.125	1
day07	Specc1l	0.108527	0.988553	0.366	0.208	1
day07	Enoph1	0.108909	1.10076	0.166	0.042	1
day07	Ptger4	0.109241	1.13471	0.226	0.083	1
day07	Prdx4	0.109295	1.39027	0.217	0.083	1
day07	Dusp6	0.109411	-0.706592	0.404	0.625	1
day07	Kpna2	0.10967	-1.01854	0.098	0.208	1
day07	Surf2	0.109759	1.40889	0.098	0	1
day07	Cox10	0.109759	1.3523	0.098	0	1
day07	Wdr1	0.109768	0.352302	0.706	0.583	1
day07	Epb41l1	0.10987	1.5158	0.098	0	1
day07	Nav3	0.10987	1.87837	0.098	0	1
day07	Maml1	0.109871	-0.885562	0.157	0.292	1
day07	Ubxn2b	0.109918	1.5158	0.098	0	1
day07	Zswim6	0.109924	-0.306661	0.715	0.958	1
day07	Cln8	0.109954	0.634445	0.438	0.25	1
day07	Synj2	0.109959	1.61534	0.098	0	1
day07	Plk2	0.10996	1.66264	0.098	0	1
day07	Parp12	0.109972	0.869437	0.536	0.417	1
day07	Atp11a	0.110056	1.79591	0.098	0	1
day07	Tet3	0.110112	0.523706	0.494	0.333	1
day07	Alkbh2	0.110206	1.29341	0.098	0	1
day07	Chac2	0.110206	1.29341	0.098	0	1
day07	Pycrl	0.110206	1.29341	0.098	0	1
day07	Riox2	0.110206	1.29341	0.098	0	1
day07	Zfp277	0.110347	0.662642	0.387	0.208	1
day07	Sars	0.110428	0.624922	0.421	0.25	1
day07	Snx17	0.110507	0.534416	0.443	0.25	1
day07	Fastkd2	0.110548	-1.59111	0.047	0.125	1
day07	Itpripl1	0.110548	-1.59111	0.047	0.125	1
day07	Gm52870	0.110548	-1.59111	0.047	0.125	1
day07	C2cd2l	0.110548	-1.59111	0.047	0.125	1
day07	Zfp65	0.110548	-1.59111	0.047	0.125	1
day07	Topbp1	0.110568	-1.00205	0.128	0.25	1
day07	Ski	0.11059	1.03037	0.451	0.333	1
day07	Shld2	0.110672	-1.20409	0.102	0.208	1
day07	Wfdc17	0.110778	0.667597	0.923	0.917	1
day07	Sec11c	0.111002	-0.673316	0.672	0.75	1
day07	Ncoa2	0.111097	-0.700108	0.502	0.625	1
day07	Ssrp1	0.111263	0.530447	0.349	0.167	1
day07	Tmem119	0.111739	1.21095	0.217	0.083	1
day07	Reep3	0.111748	0.64488	0.728	0.667	1
day07	Mrps28	0.111759	1.03037	0.311	0.167	1
day07	Cnih4	0.111766	0.384011	0.723	0.583	1
day07	Chfr	0.111892	-1.25203	0.362	0.458	1
day07	Adar	0.111929	0.842301	0.434	0.292	1
day07	Dynlt2b	0.112166	0.819954	0.332	0.167	1
day07	Preb	0.112185	-0.401737	0.37	0.583	1
day07	Sec62	0.112233	0.451837	0.783	0.792	1
day07	Gns	0.112237	0.607919	0.787	0.75	1
day07	Gde1	0.11256	0.878371	0.374	0.208	1
day07	Tpcn1	0.11261	0.910079	0.277	0.125	1
day07	Gbp7	0.112831	1.2476	0.311	0.167	1
day07	Mbnl1	0.11298	-0.388193	0.983	1	1
day07	Cnot1	0.113026	-0.856926	0.443	0.542	1
day07	Slx1b	0.113048	-1.4842	0.047	0.125	1
day07	Itgb7	0.113097	-0.713287	0.489	0.625	1
day07	Mllt10	0.113179	-0.489494	0.574	0.75	1
day07	Armc5	0.113255	-1.70659	0.077	0.167	1
day07	Smarcb1	0.113399	1.18957	0.217	0.083	1
day07	Brms1l	0.113424	-1.4842	0.106	0.208	1
day07	Gm20559	0.113724	0.863724	0.426	0.25	1
day07	Phlpp1	0.113759	-0.943631	0.4	0.5	1
day07	Cyb5b	0.113937	0.193872	0.349	0.167	1
day07	Leprot	0.114093	0.492717	0.37	0.208	1
day07	Catsperg1	0.11416	-2.4842	0.026	0.083	1
day07	Urb1	0.11416	-2.4842	0.026	0.083	1
day07	Klf8	0.11416	-2.4842	0.026	0.083	1
day07	2210408F21Rik	0.114188	-0.918096	0.136	0.25	1
day07	Elp5	0.114242	1.10076	0.217	0.083	1
day07	Brd1	0.114314	0.75284	0.451	0.292	1
day07	Ak6	0.114318	0.723396	0.328	0.167	1
day07	Cwc27	0.114427	1.40889	0.26	0.125	1
day07	Ctps2	0.114631	-0.722712	0.251	0.417	1
day07	Rpl18	0.114907	-0.151925	1	1	1
day07	Mthfd1l	0.115044	1.32316	0.162	0.042	1
day07	Rabif	0.115053	1.26303	0.162	0.042	1
day07	Tpst1	0.115171	1.08927	0.349	0.208	1
day07	Stx7	0.115486	0.534994	0.787	0.875	1
day07	Atg7	0.115776	-0.64605	0.519	0.625	1
day07	Cryl1	0.115917	0.878371	0.17	0.042	1
day07	Rpl7	0.115923	-0.219444	0.996	1	1
day07	Trip12	0.116077	-0.348779	0.689	0.875	1
day07	Gatad2b	0.116152	-0.613483	0.515	0.625	1
day07	Apoc1	0.116322	1.3523	0.166	0.042	1
day07	Inpp4b	0.116339	-0.927501	0.209	0.333	1
day07	Zfp865	0.116543	-1.22117	0.072	0.167	1
day07	Apex2	0.116543	-1.22117	0.072	0.167	1
day07	Cers5	0.116642	-0.706592	0.409	0.542	1
day07	Hsbp1	0.116643	0.347485	0.626	0.458	1
day07	Rcn2	0.116663	0.662642	0.23	0.083	1
day07	Mlkl	0.116931	1.33294	0.213	0.083	1
day07	Blmh	0.116938	-0.706592	0.226	0.375	1
day07	H1f4	0.116938	-0.72677	0.226	0.375	1
day07	Rpl34	0.117022	-0.154441	1	1	1
day07	Baz2b	0.117137	-0.393175	0.745	0.875	1
day07	Tlr4	0.117281	0.862251	0.277	0.125	1
day07	Irag2	0.117323	-0.806128	0.243	0.375	1
day07	Ccdc192	0.117492	-1.96963	0.026	0.083	1
day07	Mcrs1	0.117524	1.05422	0.217	0.083	1
day07	Rtn4	0.117616	-0.238443	0.94	1	1
day07	Med13l	0.117695	0.424653	0.617	0.458	1
day07	Swap70	0.117833	0.858193	0.226	0.083	1
day07	Gsk3b	0.11794	-0.546415	0.613	0.708	1
day07	Pign	0.118031	-0.925905	0.2	0.333	1
day07	Ccl5	0.118266	3.07768	0.166	0.042	1
day07	Psmd14	0.118275	0.45141	0.562	0.417	1
day07	Cdkn2d	0.118287	-0.551314	0.383	0.542	1
day07	Med28	0.118392	0.536265	0.604	0.458	1
day07	Pex11b	0.118593	1.29341	0.094	0	1
day07	Abitram	0.118593	1.29341	0.094	0	1
day07	Man2c1	0.118593	1.29341	0.094	0	1
day07	Ppp2r5d	0.118593	1.29341	0.094	0	1
day07	Rabep2	0.11865	1.40889	0.094	0	1
day07	Vwa8	0.11865	1.40889	0.094	0	1
day07	Cuedc2	0.118671	0.4544	0.485	0.292	1
day07	Cops7b	0.118702	1.46333	0.094	0	1
day07	Alg14	0.118702	1.46333	0.094	0	1
day07	Mllt6	0.118702	1.46333	0.094	0	1
day07	Snupn	0.118702	1.40889	0.094	0	1
day07	Phf11c	0.118702	1.40889	0.094	0	1
day07	Spsb1	0.118749	1.46333	0.094	0	1
day07	Rpa1	0.118749	1.46333	0.094	0	1
day07	Nfatc2	0.118791	1.5158	0.094	0	1
day07	Rab37	0.118825	1.66264	0.094	0	1
day07	Fam117a	0.118828	-1.57535	0.077	0.167	1
day07	Rasgrp3	0.118855	1.79591	0.094	0	1
day07	Castor1	0.11886	1.61534	0.094	0	1
day07	Hvcn1	0.118874	1.70845	0.094	0	1
day07	Iigp1	0.119008	3.88835	0.094	0	1
day07	Slc11a2	0.119013	1.23201	0.094	0	1
day07	Rplp0	0.119091	-0.144172	1	1	1
day07	Tmem123	0.1192	1.44991	0.255	0.125	1
day07	Pdcd6	0.11955	0.429545	0.566	0.417	1
day07	Ppp6c	0.119606	0.631278	0.519	0.375	1
day07	Nr2c2	0.119694	-0.706592	0.306	0.458	1
day07	Dph3	0.120158	0.647045	0.391	0.208	1
day07	Socs7	0.120191	0.615336	0.17	0.042	1
day07	Phf5a	0.120442	0.277288	0.519	0.333	1
day07	Ndst1	0.120485	1.23201	0.213	0.083	1
day07	Dusp7	0.120518	-1.12163	0.102	0.208	1
day07	Gmds	0.120549	0.463333	0.234	0.083	1
day07	Vcan	0.120588	-0.741357	0.37	0.542	1
day07	Actr1a	0.120605	-0.741357	0.426	0.542	1
day07	Wdr74	0.120624	0.582915	0.17	0.042	1
day07	Ppa1	0.120638	1.36666	0.26	0.125	1
day07	Oas1g	0.120709	1.56643	0.157	0.042	1
day07	Mrps7	0.120716	0.845949	0.311	0.167	1
day07	Mgrn1	0.120716	0.845949	0.311	0.167	1
day07	Grk6	0.120813	-0.721699	0.277	0.417	1
day07	Mterf4	0.12091	-2.06916	0.026	0.083	1
day07	Tor4a	0.12091	-2.06916	0.026	0.083	1
day07	Pabpc1l	0.12091	-2.06916	0.026	0.083	1
day07	Gm14440	0.12091	-2.06916	0.026	0.083	1
day07	Acad9	0.12091	-2.06916	0.026	0.083	1
day07	6430590A07Rik	0.12091	-2.06916	0.026	0.083	1
day07	Shq1	0.12091	-2.06916	0.026	0.083	1
day07	5430427G11Rik	0.12091	-2.06916	0.026	0.083	1
day07	Tmem107	0.12091	-2.06916	0.026	0.083	1
day07	Kcnq3	0.12091	-2.06916	0.026	0.083	1
day07	Tspan13	0.120929	-0.543362	0.421	0.583	1
day07	Itgb1bp1	0.120935	0.631278	0.328	0.167	1
day07	Chmp1b	0.121104	0.925676	0.272	0.125	1
day07	Sephs2	0.121147	0.75284	0.285	0.125	1
day07	Csrp1	0.12123	1.54134	0.157	0.042	1
day07	Uchl5	0.121238	0.831828	0.328	0.167	1
day07	Mbp	0.121395	-0.340464	0.434	0.625	1
day07	Atf1	0.121397	0.60461	0.421	0.25	1
day07	G6pdx	0.121465	-0.536667	0.443	0.583	1
day07	Psme2	0.121479	0.313308	0.872	0.75	1
day07	Atrnl1	0.121541	-0.658165	0.532	0.708	1
day07	Cdkn1b	0.121586	-0.450252	0.447	0.625	1
day07	Parvb	0.121639	0.917899	0.315	0.167	1
day07	Phax	0.121698	0.738193	0.323	0.167	1
day07	Rpl37	0.121864	-0.124945	1	1	1
day07	Mpc2	0.121993	0.267033	0.668	0.5	1
day07	Oat	0.122041	0.845949	0.272	0.125	1
day07	Xab2	0.122174	-1.09891	0.102	0.208	1
day07	Slc35c2	0.122253	-0.494541	0.383	0.542	1
day07	Sdf2l1	0.122304	0.741869	0.583	0.458	1
day07	Sppl2a	0.122434	0.375985	0.877	0.833	1
day07	Ybx1	0.122747	0.303713	0.979	0.958	1
day07	Plscr3	0.122904	-1.55459	0.077	0.167	1
day07	Zc3h3	0.122904	-1.55459	0.077	0.167	1
day07	Gk	0.123099	-0.522167	0.311	0.458	1
day07	Gna15	0.123161	1.18957	0.213	0.083	1
day07	Gm9929	0.123174	-1.87652	0.026	0.083	1
day07	Zfp770	0.123174	-1.87652	0.026	0.083	1
day07	AA386476	0.123174	-1.87652	0.026	0.083	1
day07	Gm34589	0.123174	-1.87652	0.026	0.083	1
day07	Nmrk1	0.123174	-1.87652	0.026	0.083	1
day07	Rpl35	0.123181	-0.194693	1	1	1
day07	Zfp280d	0.123207	-0.950518	0.238	0.375	1
day07	Leprotl1	0.123263	0.774535	0.587	0.458	1
day07	Dguok	0.123398	-1.18576	0.302	0.417	1
day07	Tifa	0.123589	-0.493188	0.434	0.625	1
day07	Klhl24	0.123624	-0.651551	0.447	0.583	1
day07	Daglb	0.123724	0.547165	0.472	0.292	1
day07	Smu1	0.123747	0.862251	0.311	0.167	1
day07	Rnaseh1	0.123762	-1.12163	0.102	0.208	1
day07	Pqlc3	0.123894	0.685725	0.226	0.083	1
day07	Trak2	0.123967	-1.02852	0.17	0.292	1
day07	Inip	0.123991	-1.61348	0.115	0.208	1
day07	Rbx1	0.124012	0.376512	0.911	0.958	1
day07	Rbm39	0.124022	-0.326432	0.974	1	1
day07	Efcab14	0.124117	0.829461	0.272	0.125	1
day07	G3bp2	0.124171	0.763211	0.677	0.625	1
day07	Zranb1	0.124947	-0.824428	0.272	0.417	1
day07	Lcp2	0.125178	-0.578366	0.698	0.875	1
day07	Rps5	0.125229	-0.188312	1	1	1
day07	Nelfe	0.125235	0.89827	0.264	0.125	1
day07	Dse	0.125485	0.896073	0.426	0.292	1
day07	Zscan12	0.125528	-1.70659	0.026	0.083	1
day07	Tap1	0.125536	0.738193	0.549	0.417	1
day07	Nfs1	0.125731	1.13471	0.157	0.042	1
day07	Med10	0.125752	0.67192	0.277	0.125	1
day07	Sestd1	0.125815	0.728345	0.434	0.292	1
day07	Glrx3	0.125861	-0.575347	0.421	0.542	1
day07	Cebpz	0.125946	-0.673802	0.481	0.583	1
day07	Gosr2	0.125984	0.528625	0.349	0.167	1
day07	Uevld	0.126035	-1.34402	0.077	0.167	1
day07	Retreg1	0.126073	0.576342	0.685	0.583	1
day07	Mrpl3	0.126094	0.615336	0.226	0.083	1
day07	Dnaja1	0.126119	0.68207	0.894	0.958	1
day07	Rabgap1l	0.126175	-0.736966	0.23	0.375	1
day07	Vsir	0.126694	-0.427018	0.643	0.708	1
day07	Fkbp1a	0.126812	0.511673	0.689	0.542	1
day07	Nxt1	0.127054	-0.941057	0.166	0.292	1
day07	Tpm1	0.127066	-1.06916	0.102	0.208	1
day07	Rbm4b	0.127177	-1.24716	0.106	0.208	1
day07	Camk2d	0.127403	-0.466166	0.889	0.958	1
day07	Mrps24	0.127504	0.504912	0.596	0.458	1
day07	Rap1b	0.127553	-0.219939	0.996	1	1
day07	Eprs	0.127591	0.94685	0.387	0.25	1
day07	Nol12	0.127651	0.481035	0.277	0.125	1
day07	Haus8	0.127825	0.930838	0.374	0.208	1
day07	Paqr7	0.128136	1.23201	0.089	0	1
day07	Clip2	0.128136	1.23201	0.089	0	1
day07	Hmces	0.128136	1.29341	0.089	0	1
day07	Utp6	0.128143	0.647045	0.166	0.042	1
day07	Mbtps2	0.128192	-1.13401	0.183	0.292	1
day07	Nif3l1	0.128192	1.29341	0.089	0	1
day07	Zfp180	0.128192	1.3523	0.089	0	1
day07	Dmac2	0.128192	1.29341	0.089	0	1
day07	Pskh1	0.128192	1.3523	0.089	0	1
day07	Fam172a	0.128202	-0.409817	0.591	0.75	1
day07	Rttn	0.128242	1.40889	0.089	0	1
day07	Cog6	0.128243	1.3523	0.089	0	1
day07	St8sia1	0.128243	1.3523	0.089	0	1
day07	Gtf2ird2	0.128288	1.40889	0.089	0	1
day07	Rnf113a2	0.128288	1.40889	0.089	0	1
day07	Cd200r4	0.128325	1.56643	0.089	0	1
day07	Parn	0.128328	1.46333	0.089	0	1
day07	Gbp4	0.12836	1.61534	0.089	0	1
day07	Styx	0.12836	1.66264	0.089	0	1
day07	Med12l	0.128393	1.87837	0.089	0	1
day07	Snhg3	0.12844	0.738193	0.319	0.167	1
day07	Bcar3	0.128477	2.73081	0.089	0	1
day07	Naxe	0.128483	0.930838	0.213	0.083	1
day07	AI506816	0.128528	1.16788	0.089	0	1
day07	Zkscan6	0.128528	1.16788	0.089	0	1
day07	Tsr3	0.128528	1.16788	0.089	0	1
day07	Wdr55	0.128528	1.16788	0.089	0	1
day07	Eml4	0.128623	-1.02989	0.489	0.583	1
day07	Hycc1	0.128662	-0.655966	0.387	0.542	1
day07	Xylt1	0.12871	-0.539214	0.809	0.875	1
day07	Ndufs5	0.128777	0.336477	0.672	0.542	1
day07	Lrpap1	0.128887	0.708446	0.472	0.333	1
day07	Ipmk	0.128892	-0.368722	0.217	0.375	1
day07	Slc31a2	0.128898	1.33294	0.209	0.083	1
day07	Ppp1r18	0.128921	0.417736	0.685	0.5	1
day07	Irf2	0.129092	-0.323735	0.902	0.917	1
day07	Lyst	0.129183	-0.126352	0.506	0.708	1
day07	Bach1	0.129289	0.667139	0.723	0.667	1
day07	E230016K23Rik	0.129332	-1.9961	0.081	0.167	1
day07	Cactin	0.129455	-1.19202	0.106	0.208	1
day07	Spen	0.130179	0.837729	0.315	0.167	1
day07	Rad18	0.130292	-1.91304	0.051	0.125	1
day07	Arl8a	0.130633	0.522654	0.515	0.333	1
day07	Tcf12	0.13114	-0.534125	0.562	0.667	1
day07	Cotl1	0.131519	0.334631	0.983	0.917	1
day07	Smg7	0.131522	-0.44828	0.37	0.542	1
day07	Fbxo6	0.13174	1.10076	0.209	0.083	1
day07	Fam53c	0.13174	1.12348	0.209	0.083	1
day07	Rnf145	0.131985	-1.20409	0.179	0.292	1
day07	Mlxip	0.132142	-0.802807	0.426	0.542	1
day07	Psmc5	0.132203	0.654865	0.523	0.417	1
day07	Ddx5	0.132325	-0.262234	1	1	1
day07	Txndc17	0.132343	0.388186	0.745	0.542	1
day07	Rapgef6	0.132405	-0.550473	0.519	0.708	1
day07	Twf1	0.13241	1.03037	0.255	0.125	1
day07	Mapk8	0.132457	-0.773706	0.2	0.333	1
day07	Adgre1	0.132643	0.624922	0.562	0.458	1
day07	Nus1	0.132769	0.642558	0.328	0.167	1
day07	Rasa4	0.132868	0.761557	0.506	0.375	1
day07	Csnk1e	0.132935	0.563106	0.523	0.333	1
day07	Gpx1	0.132952	-0.196996	1	1	1
day07	Zfas1	0.132984	0.807981	0.506	0.375	1
day07	Rad1	0.133044	-1.80613	0.051	0.125	1
day07	2510002D24Rik	0.133044	-1.80613	0.051	0.125	1
day07	Ust	0.133159	-1.70659	0.051	0.125	1
day07	Slc30a7	0.133177	0.526069	0.387	0.208	1
day07	Atp5j	0.133429	0.321422	0.911	0.875	1
day07	Gtpbp4	0.13357	0.691957	0.477	0.333	1
day07	Bccip	0.13362	0.767339	0.315	0.167	1
day07	Bnip3	0.133675	-1.36556	0.077	0.167	1
day07	Hmgxb3	0.133806	-1.96963	0.085	0.167	1
day07	Kdm4c	0.133934	-0.550797	0.34	0.5	1
day07	Rps3a1	0.13399	-0.146108	1	1	1
day07	Asb13	0.134125	0.878371	0.217	0.083	1
day07	Ndufb4	0.134135	-0.842247	0.247	0.375	1
day07	Fam111a	0.134245	-0.318666	0.66	0.792	1
day07	Junb	0.134403	-0.277334	0.936	1	1
day07	Mtor	0.134708	1.2003	0.153	0.042	1
day07	Rnpc3	0.134711	1.23201	0.153	0.042	1
day07	Aplp2	0.134737	-0.60423	0.528	0.667	1
day07	Iqgap2	0.135038	-0.718369	0.485	0.625	1
day07	Ascc3	0.135075	0.688268	0.736	0.625	1
day07	Pcmtd1	0.135094	0.866875	0.349	0.208	1
day07	Lpcat2	0.135208	0.408885	0.557	0.375	1
day07	Csnk1g2	0.135418	-0.544321	0.298	0.458	1
day07	Senp1	0.135486	0.615336	0.281	0.125	1
day07	Pan3	0.135508	-0.347511	0.621	0.792	1
day07	Lxn	0.13577	1.16788	0.153	0.042	1
day07	Trappc6a	0.135784	-0.782541	0.268	0.417	1
day07	Mfsd6	0.136067	-0.931659	0.217	0.333	1
day07	Manf	0.136167	0.546579	0.774	0.792	1
day07	Commd4	0.136261	0.71594	0.494	0.375	1
day07	Tgfbrap1	0.136293	1.066	0.153	0.042	1
day07	Supt6	0.136352	-0.513947	0.298	0.458	1
day07	Clec2d	0.13681	0.443512	0.536	0.417	1
day07	Znrd2	0.136811	1.03037	0.153	0.042	1
day07	Vps13a	0.137092	-0.848611	0.251	0.375	1
day07	Dmxl1	0.137126	-0.60973	0.4	0.5	1
day07	Ercc3	0.137324	0.993848	0.153	0.042	1
day07	Gm43305	0.137461	-1.05055	0.179	0.292	1
day07	Ubxn1	0.137625	0.408885	0.723	0.667	1
day07	Rhoa	0.137698	-0.197805	1	1	1
day07	Psmd3	0.137699	0.845949	0.302	0.167	1
day07	Rps24	0.137842	-0.118184	1	1	1
day07	Vav3	0.137858	-0.139754	0.796	0.958	1
day07	Ccdc186	0.137934	0.993848	0.255	0.125	1
day07	Man1a	0.138082	-0.615989	0.468	0.625	1
day07	Brd7	0.138303	0.258643	0.6	0.375	1
day07	Zbtb5	0.138452	1.16788	0.085	0	1
day07	Kat2a	0.138452	1.16788	0.085	0	1
day07	Ddx20	0.138506	1.29341	0.085	0	1
day07	Usp42	0.138506	1.23201	0.085	0	1
day07	Nudt16	0.138506	1.23201	0.085	0	1
day07	Sec13	0.138534	0.868317	0.387	0.25	1
day07	Gm49980	0.138555	1.29341	0.085	0	1
day07	Emilin1	0.138597	1.40889	0.085	0	1
day07	Mid1	0.138598	1.56643	0.085	0	1
day07	Spire1	0.138634	1.46333	0.085	0	1
day07	Pgm1	0.138637	1.40889	0.085	0	1
day07	Rnf144b	0.138637	1.40889	0.085	0	1
day07	Dcun1d1	0.138685	0.603263	0.34	0.167	1
day07	Pfkp	0.138693	0.642558	0.477	0.333	1
day07	Znhit3	0.138815	1.10076	0.085	0	1
day07	Per1	0.138844	-0.992896	0.349	0.458	1
day07	Plcl1	0.138891	-0.579357	0.374	0.542	1
day07	Hint2	0.139049	-1.14471	0.106	0.208	1
day07	Yipf1	0.13911	-0.765009	0.383	0.5	1
day07	Bcl2a1b	0.139129	-0.724294	0.379	0.5	1
day07	Cpsf2	0.139318	0.708446	0.391	0.25	1
day07	Mboat7	0.139372	-0.969626	0.217	0.333	1
day07	3830406C13Rik	0.139522	0.708446	0.315	0.167	1
day07	Rbis	0.139539	0.783734	0.353	0.208	1
day07	Dusp10	0.139633	-1.62859	0.051	0.125	1
day07	Ptar1	0.139914	-1.46148	0.115	0.208	1
day07	Rpl10-ps3	0.139914	0.67192	0.268	0.125	1
day07	Tmem165	0.139969	-0.500141	0.472	0.625	1
day07	Ywhae	0.140274	0.332327	0.949	0.917	1
day07	Mink1	0.140332	-1.15405	0.145	0.25	1
day07	Tmub2	0.140346	0.445411	0.162	0.042	1
day07	P4hb	0.140362	0.541336	0.694	0.667	1
day07	Dnajc24	0.1405	0.708446	0.217	0.083	1
day07	Ubtd1	0.140589	0.833141	0.421	0.292	1
day07	Med6	0.140706	0.917899	0.255	0.125	1
day07	Cdc42ep2	0.140985	-1.57535	0.115	0.208	1
day07	Rexo2	0.141095	0.482886	0.591	0.5	1
day07	Jpt1	0.141442	0.307367	0.928	0.833	1
day07	Adal	0.141608	-1.59111	0.051	0.125	1
day07	Fut4	0.141608	-1.59111	0.051	0.125	1
day07	Wdcp	0.141608	-1.59111	0.051	0.125	1
day07	Grb2	0.141621	0.352302	0.919	0.958	1
day07	Aldh1b1	0.141863	1.43637	0.149	0.042	1
day07	Palm	0.141863	1.40889	0.149	0.042	1
day07	Mrps26	0.141982	-0.858595	0.17	0.292	1
day07	Sptlc1	0.142049	-0.806128	0.204	0.333	1
day07	Maf1	0.142122	-0.848611	0.298	0.417	1
day07	Cd300lb	0.142166	-0.352955	0.46	0.625	1
day07	Snrpb2	0.142288	0.649893	0.477	0.333	1
day07	Rnf144a	0.142709	-1.29155	0.111	0.208	1
day07	Nosip	0.142915	1.05422	0.204	0.083	1
day07	Usp32	0.143079	-0.5582	0.528	0.667	1
day07	Ccdc125	0.143281	-1.05452	0.106	0.208	1
day07	Vti1a	0.143285	-0.745586	0.66	0.667	1
day07	Mtmr12	0.143646	1.32316	0.149	0.042	1
day07	Tmem205	0.143665	1.38087	0.149	0.042	1
day07	Rnf217	0.143694	-1.4842	0.111	0.208	1
day07	Eif4e2	0.143886	0.649893	0.472	0.333	1
day07	Nufip2	0.144071	-0.683322	0.557	0.625	1
day07	Nae1	0.144118	0.591089	0.217	0.083	1
day07	St3gal6	0.144245	1.32316	0.149	0.042	1
day07	Zbtb34	0.144568	-1.39847	0.081	0.167	1
day07	Tirap	0.144822	-1.41709	0.115	0.208	1
day07	Ctse	0.144827	1.2003	0.149	0.042	1
day07	Bbln	0.144873	-0.763175	0.243	0.375	1
day07	Necap2	0.144895	0.460187	0.596	0.458	1
day07	Mtmr6	0.144918	0.566427	0.43	0.292	1
day07	Heatr5a	0.144948	-1.01854	0.311	0.417	1
day07	Dock7	0.145033	1.40889	0.2	0.083	1
day07	Ccnyl1	0.145101	-1.77698	0.081	0.167	1
day07	Tmc6	0.14516	-0.659286	0.277	0.417	1
day07	Tank	0.145289	0.401708	0.672	0.5	1
day07	Hps3	0.145335	-0.510195	0.481	0.583	1
day07	Chchd1	0.145355	0.365558	0.489	0.292	1
day07	Pcmtd2	0.145411	1.16788	0.149	0.042	1
day07	Mgat4a	0.145432	0.738193	0.272	0.125	1
day07	Hexb	0.145445	0.598657	0.847	0.792	1
day07	Sdf2	0.145594	0.763728	0.391	0.25	1
day07	Lsm12	0.145598	0.443512	0.651	0.542	1
day07	Inpp4a	0.145833	-0.899237	0.264	0.375	1
day07	Prkcb	0.14588	-0.162271	0.596	0.833	1
day07	Ptp4a3	0.145912	0.615336	0.217	0.083	1
day07	Ifnar1	0.145926	0.60153	0.528	0.375	1
day07	Mrpl45	0.145992	1.16788	0.149	0.042	1
day07	Brf1	0.146308	0.678072	0.157	0.042	1
day07	Mvb12a	0.146451	0.693339	0.451	0.292	1
day07	Slc35f5	0.146564	1.10076	0.149	0.042	1
day07	Wdr91	0.146566	1.066	0.149	0.042	1
day07	Gm56872	0.146566	1.066	0.149	0.042	1
day07	Il16	0.146771	-1.24093	0.187	0.292	1
day07	Cited4	0.146804	-4.02852	0.009	0.042	1
day07	Gins3	0.146804	-3.29155	0.009	0.042	1
day07	Trub1	0.146804	-3.29155	0.009	0.042	1
day07	Glg1	0.146835	0.491347	0.549	0.375	1
day07	Ankrd11	0.146838	-0.331026	0.877	0.958	1
day07	Eeig2	0.147013	-1.01592	0.264	0.375	1
day07	Hdhd2	0.147133	1.066	0.149	0.042	1
day07	Ccdc32	0.147134	1.03037	0.149	0.042	1
day07	Rce1	0.147134	1.03037	0.149	0.042	1
day07	Gm56560	0.147286	-1.20409	0.051	0.125	1
day07	Gm56582	0.147286	-1.38466	0.051	0.125	1
day07	Rock1	0.147322	-0.267307	0.826	0.875	1
day07	Tln1	0.147335	-0.30287	0.945	0.958	1
day07	Tppp3	0.147448	-1.78254	0.234	0.333	1
day07	Zfp524	0.147486	-1.13955	0.145	0.25	1
day07	Eif2b3	0.147697	0.993848	0.149	0.042	1
day07	Hscb	0.147697	0.993848	0.149	0.042	1
day07	Rbpj	0.147887	0.60153	0.621	0.542	1
day07	Gyg	0.147917	-0.60973	0.409	0.542	1
day07	Prkce	0.148039	-0.433573	0.43	0.583	1
day07	Kpna3	0.148063	0.833141	0.387	0.25	1
day07	Pfdn1	0.148173	0.759072	0.349	0.208	1
day07	Wdr43	0.148298	0.827387	0.387	0.25	1
day07	Rnf138	0.148309	1.10076	0.247	0.125	1
day07	Cyfip2	0.14892	-0.538392	0.383	0.542	1
day07	Sirt5	0.148968	-2.87652	0.009	0.042	1
day07	Lsm2	0.149357	0.647045	0.311	0.167	1
day07	Stk16	0.149546	-0.730839	0.2	0.333	1
day07	Tsn	0.149553	0.274299	0.587	0.375	1
day07	Gatc	0.149611	1.16788	0.081	0	1
day07	Eef1akmt2	0.149611	1.10076	0.081	0	1
day07	D030056L22Rik	0.149611	1.10076	0.081	0	1
day07	Eeig1	0.149663	1.16788	0.081	0	1
day07	Idua	0.149663	1.16788	0.081	0	1
day07	Cars	0.149663	1.16788	0.081	0	1
day07	Rfxank	0.149663	1.16788	0.081	0	1
day07	Mpi	0.149663	1.16788	0.081	0	1
day07	Hdac7	0.149663	1.23201	0.081	0	1
day07	Tmem185a	0.149663	1.16788	0.081	0	1
day07	Elovl1	0.149685	0.495042	0.409	0.25	1
day07	Myef2	0.149688	0.481035	0.157	0.042	1
day07	Sfxn5	0.14971	1.46333	0.081	0	1
day07	Phykpl	0.14971	1.29341	0.081	0	1
day07	Steap3	0.14971	1.23201	0.081	0	1
day07	Fam78a	0.14971	1.23201	0.081	0	1
day07	Spata1	0.14971	1.23201	0.081	0	1
day07	Terf2ip	0.14971	1.23201	0.081	0	1
day07	Rps6kb2	0.14971	1.23201	0.081	0	1
day07	Sec22a	0.149751	1.40889	0.081	0	1
day07	Gm56768	0.149751	1.29341	0.081	0	1
day07	A530032D15Rik	0.149784	1.40889	0.081	0	1
day07	Gm57169	0.149784	1.46333	0.081	0	1
day07	Clcn6	0.149784	1.40889	0.081	0	1
day07	Rnf24	0.149788	1.3523	0.081	0	1
day07	Phactr2	0.149808	-0.83549	0.443	0.583	1
day07	Taf4b	0.149818	1.9179	0.081	0	1
day07	A630001O12Rik	0.149819	1.40889	0.081	0	1
day07	Mtpn	0.149863	-0.380717	0.83	0.958	1
day07	Slc2a3	0.149881	2.10076	0.081	0	1
day07	Itga9	0.149896	2.10076	0.081	0	1
day07	Arg2	0.149896	2.32316	0.081	0	1
day07	Ampd2	0.149944	1.03037	0.081	0	1
day07	Psph	0.149944	1.03037	0.081	0	1
day07	Matk	0.149944	1.03037	0.081	0	1
day07	Mars1	0.149944	1.03037	0.081	0	1
day07	Metap2	0.150159	0.29716	0.736	0.708	1
day07	Arfgap3	0.150237	0.445411	0.157	0.042	1
day07	Slc35b3	0.150241	-1.25593	0.145	0.25	1
day07	Mmp19	0.150302	-1.04363	0.051	0.125	1
day07	Khnyn	0.150348	-0.813507	0.136	0.25	1
day07	Fnip1	0.15061	0.465311	0.685	0.5	1
day07	Mlx	0.15063	0.690298	0.264	0.125	1
day07	Rbm34	0.150892	-1.35867	0.145	0.25	1
day07	Helz	0.151004	-0.893005	0.174	0.292	1
day07	4930568A12Rik	0.151153	-2.70659	0.009	0.042	1
day07	Hecw2	0.151153	-2.70659	0.009	0.042	1
day07	F730311O21Rik	0.151153	-2.70659	0.009	0.042	1
day07	Sptbn5	0.151153	-2.70659	0.009	0.042	1
day07	Ttbk2	0.151153	-2.70659	0.009	0.042	1
day07	Catsper2	0.151153	-2.70659	0.009	0.042	1
day07	Zbtb46	0.151153	-2.70659	0.009	0.042	1
day07	Gm57457	0.151153	-2.70659	0.009	0.042	1
day07	A530041M06Rik	0.151153	-2.70659	0.009	0.042	1
day07	C530020B09Rik	0.151153	-2.70659	0.009	0.042	1
day07	Lrrc39	0.151153	-2.70659	0.009	0.042	1
day07	Nfib	0.151153	-2.70659	0.009	0.042	1
day07	Oscp1	0.151153	-2.70659	0.009	0.042	1
day07	Ubxn11	0.151153	-2.70659	0.009	0.042	1
day07	N4bp2os	0.151153	-2.70659	0.009	0.042	1
day07	Gm10135	0.151153	-2.70659	0.009	0.042	1
day07	Dcun1d4	0.151153	-2.70659	0.009	0.042	1
day07	Ppef2	0.151153	-2.70659	0.009	0.042	1
day07	Gm57320	0.151153	-2.70659	0.009	0.042	1
day07	Gm2479	0.151153	-2.70659	0.009	0.042	1
day07	Gm57270	0.151153	-2.70659	0.009	0.042	1
day07	Gm43378	0.151153	-2.70659	0.009	0.042	1
day07	Gm42556	0.151153	-2.70659	0.009	0.042	1
day07	Brca2	0.151153	-2.70659	0.009	0.042	1
day07	Tgfa	0.151153	-2.70659	0.009	0.042	1
day07	Gprc5a	0.151153	-2.70659	0.009	0.042	1
day07	Zswim9	0.151153	-2.70659	0.009	0.042	1
day07	Zfp974	0.151153	-2.70659	0.009	0.042	1
day07	5430431A17Rik	0.151153	-2.70659	0.009	0.042	1
day07	Zfp764	0.151153	-2.70659	0.009	0.042	1
day07	Cox6a2	0.151153	-2.70659	0.009	0.042	1
day07	Mtmr7	0.151153	-2.70659	0.009	0.042	1
day07	Gm15356	0.151153	-2.70659	0.009	0.042	1
day07	Unc13a	0.151153	-2.70659	0.009	0.042	1
day07	9130004C02Rik	0.151153	-2.70659	0.009	0.042	1
day07	Oaf	0.151153	-2.70659	0.009	0.042	1
day07	Gm48855	0.151153	-2.70659	0.009	0.042	1
day07	Wdr6	0.151153	-2.70659	0.009	0.042	1
day07	Rbms3	0.151153	-2.70659	0.009	0.042	1
day07	Zfp280b	0.151153	-2.70659	0.009	0.042	1
day07	Gm29585	0.151153	-2.70659	0.009	0.042	1
day07	8430429K09Rik	0.151153	-2.70659	0.009	0.042	1
day07	Zfp3	0.151153	-2.70659	0.009	0.042	1
day07	Cbx2	0.151153	-2.70659	0.009	0.042	1
day07	Bahcc1	0.151153	-2.70659	0.009	0.042	1
day07	Gen1	0.151153	-2.70659	0.009	0.042	1
day07	Gm47863	0.151153	-2.70659	0.009	0.042	1
day07	Pomt2	0.151153	-2.70659	0.009	0.042	1
day07	5033406O09Rik	0.151153	-2.70659	0.009	0.042	1
day07	A130023E24Rik	0.151153	-2.70659	0.009	0.042	1
day07	Gm32702	0.151153	-2.70659	0.009	0.042	1
day07	Nnt	0.151153	-2.70659	0.009	0.042	1
day07	Tfap4	0.151153	-2.70659	0.009	0.042	1
day07	1700056N10Rik	0.151153	-2.70659	0.009	0.042	1
day07	Cep97	0.151153	-2.70659	0.009	0.042	1
day07	Tfb1m	0.151153	-2.70659	0.009	0.042	1
day07	Gm50250	0.151153	-2.70659	0.009	0.042	1
day07	Gm11131	0.151153	-2.70659	0.009	0.042	1
day07	Ddr1	0.151153	-2.70659	0.009	0.042	1
day07	Zfp119b	0.151153	-2.70659	0.009	0.042	1
day07	Epb41l3	0.151153	-2.70659	0.009	0.042	1
day07	Eif3j2	0.151153	-2.70659	0.009	0.042	1
day07	Gm41764	0.151153	-2.70659	0.009	0.042	1
day07	1700030N03Rik	0.151153	-2.70659	0.009	0.042	1
day07	4833408A19Rik	0.151153	-2.70659	0.009	0.042	1
day07	Gm28935	0.151153	-2.70659	0.009	0.042	1
day07	BC037704	0.151153	-2.70659	0.009	0.042	1
day07	Gm56635	0.151153	-2.70659	0.009	0.042	1
day07	Ppp1r3f	0.151153	-2.70659	0.009	0.042	1
day07	Map7d2	0.151153	-2.70659	0.009	0.042	1
day07	Fabp5	0.151257	3.44146	0.285	0.167	1
day07	Adgrl3	0.151879	-2.4842	0.055	0.125	1
day07	Smurf2	0.15205	-0.593698	0.515	0.625	1
day07	Ccdc71l	0.152404	0.252766	0.226	0.083	1
day07	2310015A10Rik	0.152413	-1.6477	0.085	0.167	1
day07	Usp19	0.152485	0.67192	0.264	0.125	1
day07	Hfe	0.152656	-1.0378	0.302	0.417	1
day07	Vmp1	0.152696	-0.385947	0.851	0.917	1
day07	Pltp	0.152771	1.17793	0.409	0.292	1
day07	Ccdc158	0.153361	-2.29155	0.009	0.042	1
day07	Klrb1b	0.153361	-2.29155	0.009	0.042	1
day07	Trac	0.153361	-1.70659	0.009	0.042	1
day07	Nherf2	0.153361	-2.29155	0.009	0.042	1
day07	Maoa	0.153361	-2.29155	0.009	0.042	1
day07	Phc3	0.153523	-0.969626	0.26	0.375	1
day07	Psmb1	0.153668	-0.35682	0.889	0.875	1
day07	Ran	0.15368	0.441162	0.779	0.75	1
day07	Nop16	0.153836	1.07768	0.2	0.083	1
day07	Rpia	0.154054	-0.906891	0.174	0.292	1
day07	Nxn	0.154079	-1.70659	0.085	0.167	1
day07	Txndc16	0.154375	1.32316	0.145	0.042	1
day07	Herc3	0.154469	-1.09891	0.081	0.167	1
day07	Dnttip2	0.154762	0.445411	0.277	0.125	1
day07	Elob	0.154988	0.294969	0.979	1	1
day07	Ric8a	0.155006	1.23201	0.145	0.042	1
day07	Cbfa2t2	0.155035	0.738193	0.153	0.042	1
day07	Ttc17	0.15519	-0.659286	0.345	0.458	1
day07	Nagpa	0.155315	0.795908	0.298	0.167	1
day07	Cnot6	0.155619	0.708446	0.306	0.167	1
day07	5430405H02Rik	0.155644	-1.29155	0.153	0.25	1
day07	Ubash3b	0.156012	-0.57948	0.506	0.625	1
day07	Zfp984	0.156108	-0.885562	0.174	0.292	1
day07	Dock1	0.156167	0.69713	0.345	0.208	1
day07	Bmp2k	0.156197	0.495042	0.502	0.333	1
day07	Clec5a	0.156293	1.23201	0.145	0.042	1
day07	Thumpd3	0.157127	0.317255	0.213	0.083	1
day07	Lta4h	0.157364	-1.06916	0.217	0.333	1
day07	Capn7	0.157381	-1.55459	0.149	0.25	1
day07	Gaa	0.157551	1.066	0.145	0.042	1
day07	Mrps33	0.157597	0.181617	0.553	0.375	1
day07	Med7	0.157656	0.993848	0.247	0.125	1
day07	Cep83	0.157771	-0.605054	0.311	0.458	1
day07	Csnk2b	0.157836	0.275261	0.6	0.375	1
day07	Vps26a	0.157867	0.553275	0.613	0.458	1
day07	Rplp2	0.157869	-0.117224	1	1	1
day07	Fam53a	0.158172	1.03037	0.145	0.042	1
day07	Spryd3	0.158184	-1.29155	0.115	0.208	1
day07	Gpx4	0.158188	0.322065	0.855	0.833	1
day07	Etf1	0.158196	0.512243	0.757	0.708	1
day07	Cnpy3	0.158536	0.57881	0.362	0.208	1
day07	Polr2c	0.15867	0.639183	0.421	0.292	1
day07	Crat	0.158789	0.993848	0.145	0.042	1
day07	Mogs	0.158789	0.993848	0.145	0.042	1
day07	Becn1	0.159336	0.561897	0.455	0.292	1
day07	Spop	0.159344	-0.280186	0.851	0.958	1
day07	1110059G10Rik	0.159365	0.904843	0.2	0.083	1
day07	Tcf7l2	0.159384	-0.657348	0.447	0.542	1
day07	Prpf18	0.159402	1.066	0.145	0.042	1
day07	2310039H08Rik	0.159402	0.956373	0.145	0.042	1
day07	Dcaf13	0.159469	0.556442	0.264	0.125	1
day07	Arhgdia	0.159703	0.264092	0.928	0.917	1
day07	Tmed4	0.16001	0.917899	0.145	0.042	1
day07	Slc26a11	0.160056	0.481035	0.153	0.042	1
day07	Parl	0.160277	-0.445467	0.421	0.583	1
day07	Prkch	0.160341	-0.198445	0.604	0.792	1
day07	Selenot	0.160347	0.100763	0.672	0.458	1
day07	Tep1	0.160573	0.257339	0.626	0.417	1
day07	Gm35853	0.160696	-1.07856	0.149	0.25	1
day07	Tesk1	0.160768	1.23201	0.196	0.083	1
day07	Dipk1a	0.160771	-0.518965	0.438	0.583	1
day07	Fdx2	0.160803	0.917899	0.247	0.125	1
day07	Rhno1	0.160834	-1.78905	0.055	0.125	1
day07	Ddx17	0.160876	0.496941	0.664	0.542	1
day07	Nt5c2	0.160905	0.878371	0.409	0.292	1
day07	Lztr1	0.160908	-0.876517	0.106	0.208	1
day07	Me2	0.160927	-0.436894	0.502	0.625	1
day07	Sertad2	0.161133	0.878371	0.255	0.125	1
day07	Cox6c	0.161138	-0.230541	0.983	0.917	1
day07	Slamf9	0.161209	0.293408	0.153	0.042	1
day07	Zfp407	0.161482	-0.291554	0.54	0.333	1
day07	Hyi	0.161526	-1.09891	0.111	0.208	1
day07	Kpna4	0.161576	0.461315	0.928	0.917	1
day07	Mvb12b	0.161663	-0.121629	0.153	0.042	1
day07	Cct3	0.161663	0.570248	0.532	0.417	1
day07	Serpine2	0.161691	1.03037	0.077	0	1
day07	Zfp933	0.161691	1.03037	0.077	0	1
day07	2900089D17Rik	0.161691	1.03037	0.077	0	1
day07	Ormdl3	0.161691	1.03037	0.077	0	1
day07	Zfp595	0.161742	1.10076	0.077	0	1
day07	Prmt5	0.161742	1.10076	0.077	0	1
day07	Gm26724	0.161742	1.10076	0.077	0	1
day07	H2-T10	0.161742	1.10076	0.077	0	1
day07	Elac1	0.161742	1.16788	0.077	0	1
day07	Haus2	0.161787	1.16788	0.077	0	1
day07	E130102H24Rik	0.161787	1.16788	0.077	0	1
day07	Med16	0.161787	1.16788	0.077	0	1
day07	Icam2	0.161787	1.29341	0.077	0	1
day07	Mmut	0.161787	1.16788	0.077	0	1
day07	B4galt1	0.16181	0.729507	0.562	0.417	1
day07	2900005J15Rik	0.161825	1.29341	0.077	0	1
day07	Serinc5	0.161825	1.29341	0.077	0	1
day07	Rora	0.161826	1.23201	0.077	0	1
day07	Cpsf1	0.161826	1.23201	0.077	0	1
day07	D330023K18Rik	0.161858	1.46333	0.077	0	1
day07	Jup	0.161889	1.3523	0.077	0	1
day07	Zfp704	0.161929	1.83773	0.077	0	1
day07	Ttll4	0.161996	0.956373	0.077	0	1
day07	Rfx1	0.161996	0.956373	0.077	0	1
day07	Sgsh	0.161996	0.956373	0.077	0	1
day07	Smim11	0.162316	0.851404	0.332	0.208	1
day07	Opa1	0.162458	-0.60973	0.277	0.417	1
day07	Nup88	0.162676	-0.937917	0.179	0.292	1
day07	2410004B18Rik	0.162676	0.851404	0.2	0.083	1
day07	Uqcrc2	0.162703	0.177215	0.447	0.25	1
day07	Irgm2	0.162795	1.07302	0.285	0.167	1
day07	Prdx5	0.162798	0.235384	0.983	1	1
day07	Synj2bp	0.162835	-0.591115	0.353	0.5	1
day07	Thyn1	0.162883	-1.12163	0.111	0.208	1
day07	Tbl1x	0.162932	0.908118	0.374	0.25	1
day07	Clns1a	0.162946	0.690298	0.298	0.167	1
day07	Bola2	0.163046	-0.318666	0.749	0.792	1
day07	Ppp6r2	0.163199	-1.70659	0.085	0.167	1
day07	F13a1	0.163222	-1.52409	0.613	0.708	1
day07	Ipo9	0.163284	-0.706592	0.17	0.292	1
day07	Tfb2m	0.163499	-1.20409	0.115	0.208	1
day07	Sarnp	0.163608	-0.280327	0.757	0.875	1
day07	Msrb1	0.163653	-0.258206	0.991	1	1
day07	Rps3	0.16377	-0.137201	1	1	1
day07	Ufm1	0.164002	0.615336	0.434	0.292	1
day07	Abcb1b	0.164076	0.655978	0.268	0.125	1
day07	P4ha1	0.164124	0.421634	0.643	0.5	1
day07	Gm57402	0.164306	1.05422	0.196	0.083	1
day07	Tle1	0.164319	1.10076	0.196	0.083	1
day07	Gtf2h5	0.164321	0.724747	0.477	0.375	1
day07	Traf5	0.164354	-1.02307	0.187	0.292	1
day07	A530017D24Rik	0.164439	-1.22117	0.081	0.167	1
day07	Tbpl1	0.164695	-0.60973	0.272	0.417	1
day07	Klhl26	0.164929	-2.29155	0.03	0.083	1
day07	Vopp1	0.1651	-1.29155	0.183	0.292	1
day07	Jaml	0.165142	1.43637	0.14	0.042	1
day07	Cdc42	0.165243	0.189363	1	1	1
day07	Dnajb6	0.165295	0.371411	0.774	0.667	1
day07	Hmgn2	0.165336	0.591089	0.209	0.083	1
day07	Csrp2	0.165434	-1.05452	0.111	0.208	1
day07	Cd40	0.165532	1.07302	0.2	0.083	1
day07	Zfp330	0.165588	0.858193	0.247	0.125	1
day07	Atp8b4	0.165622	-0.345404	0.706	0.875	1
day07	Tor1aip1	0.165844	0.441461	0.894	0.833	1
day07	Rufy1	0.165858	0.993848	0.243	0.125	1
day07	Cd302	0.165872	-0.551314	0.391	0.542	1
day07	Ntan1	0.166008	0.293408	0.323	0.167	1
day07	Dad1	0.166235	0.205632	0.872	0.917	1
day07	Ube2f	0.166296	0.379381	0.57	0.417	1
day07	Cetn3	0.166401	0.5158	0.413	0.25	1
day07	Golph3l	0.166872	-0.374017	0.191	0.333	1
day07	Pikfyve	0.166958	-0.891624	0.315	0.417	1
day07	Stam	0.166984	-0.928984	0.111	0.208	1
day07	Clk2	0.167086	0.5158	0.209	0.083	1
day07	Srsf7	0.167128	0.344034	0.711	0.583	1
day07	Tmx1	0.167204	0.795908	0.332	0.208	1
day07	Supt16	0.167326	-0.291554	0.477	0.292	1
day07	Prr14	0.16755	-0.755502	0.209	0.333	1
day07	2210408I21Rik	0.16771	-2.12163	0.03	0.083	1
day07	Scp2	0.167767	-0.445467	0.66	0.75	1
day07	Mkrn2	0.16802	-1.70659	0.055	0.125	1
day07	Snhg5	0.16802	-1.70659	0.055	0.125	1
day07	Neurl4	0.16802	-1.70659	0.055	0.125	1
day07	Tmco6	0.16802	-1.70659	0.055	0.125	1
day07	Gtf3c2	0.168021	0.340714	0.209	0.083	1
day07	Ddrgk1	0.168054	0.495042	0.417	0.25	1
day07	Pigc	0.168061	-1.15405	0.081	0.167	1
day07	Slc25a16	0.168061	-1.08992	0.081	0.167	1
day07	Esd	0.168082	0.83206	0.847	0.875	1
day07	Pds5a	0.168407	-0.897276	0.443	0.542	1
day07	Ranbp10	0.16857	0.615336	0.149	0.042	1
day07	Zfp280c	0.168605	1.2003	0.14	0.042	1
day07	Dusp11	0.168646	-0.419429	0.549	0.667	1
day07	Tgs1	0.168746	0.39171	0.46	0.292	1
day07	Scarb2	0.168961	0.399341	0.732	0.542	1
day07	Usf3	0.169048	-0.264074	0.255	0.417	1
day07	Pom121	0.169058	0.956373	0.196	0.083	1
day07	Itga8	0.169103	-1.96963	0.03	0.083	1
day07	Serf1	0.169103	-1.83212	0.03	0.083	1
day07	Eif4e	0.169219	0.582915	0.553	0.417	1
day07	Mef2a	0.169503	-0.201945	0.949	0.958	1
day07	Tpd52	0.169596	-0.334071	0.996	1	1
day07	Tle3	0.169831	-0.513947	0.268	0.417	1
day07	Gmnn	0.169974	1.10076	0.14	0.042	1
day07	Cd2bp2	0.170243	0.904843	0.196	0.083	1
day07	Mgat4b	0.170245	0.956373	0.196	0.083	1
day07	Atp6v0a2	0.170424	0.693339	0.336	0.208	1
day07	Gclm	0.170468	0.67192	0.149	0.042	1
day07	Acat1	0.170473	0.67192	0.255	0.125	1
day07	Ccdc86	0.17049	1.07477	0.362	0.25	1
day07	Aldh16a1	0.170647	0.5158	0.149	0.042	1
day07	Gmppa	0.170649	1.10076	0.14	0.042	1
day07	Rexo4	0.17065	0.993848	0.14	0.042	1
day07	Dhx34	0.17065	0.993848	0.14	0.042	1
day07	Top3b	0.17065	0.993848	0.14	0.042	1
day07	Hps1	0.17065	0.993848	0.14	0.042	1
day07	Prmt3	0.170691	-1.18722	0.149	0.25	1
day07	Gadd45b	0.170853	0.506402	0.319	0.167	1
day07	Rrp36	0.170857	-0.943631	0.187	0.292	1
day07	Trpc4ap	0.171068	0.458467	0.455	0.292	1
day07	B4galt7	0.171151	-1.38466	0.119	0.208	1
day07	Acvr1b	0.171255	-1.61348	0.055	0.125	1
day07	Runx2os1	0.171255	-1.61348	0.055	0.125	1
day07	Saraf	0.171277	0.62219	0.506	0.375	1
day07	Ndufb3	0.171311	-0.495383	0.604	0.75	1
day07	Pip4k2b	0.171319	0.956373	0.14	0.042	1
day07	Psmc4	0.171435	0.785261	0.404	0.292	1
day07	Phaf1	0.171614	-0.996099	0.187	0.292	1
day07	Trnt1	0.171985	0.917899	0.14	0.042	1
day07	Wls	0.17206	0.195711	0.438	0.25	1
day07	Rpl7a	0.17223	-0.176771	1	1	1
day07	Pum1	0.172341	-0.856926	0.481	0.542	1
day07	Bet1l	0.172391	-1.06916	0.187	0.292	1
day07	Erbin	0.172436	0.29741	0.681	0.5	1
day07	Por	0.172475	0.708446	0.57	0.458	1
day07	Hibadh	0.172519	0.599216	0.302	0.167	1
day07	Smim29	0.172613	0.717434	0.447	0.333	1
day07	Znfx1	0.172744	0.86566	0.532	0.458	1
day07	Dnajc13	0.17275	0.688993	0.506	0.417	1
day07	Eps8	0.172905	-0.4842	0.306	0.458	1
day07	Dkc1	0.173268	-0.969626	0.145	0.25	1
day07	Sh2b2	0.173359	1.07302	0.247	0.125	1
day07	Smim20	0.173664	0.75284	0.247	0.125	1
day07	Sh3gl1	0.173802	0.795908	0.196	0.083	1
day07	Sertad1	0.173871	0.587591	0.311	0.167	1
day07	Fosb	0.174165	1.21941	0.243	0.125	1
day07	Uqcrc1	0.174266	0.496348	0.553	0.417	1
day07	Htt	0.174364	0.327355	0.281	0.125	1
day07	Gapdh	0.174523	0.276551	0.996	1	1
day07	Brpf3	0.174784	0.956373	0.072	0	1
day07	Mars2	0.174805	-1.87652	0.03	0.083	1
day07	Tprn	0.174805	-1.87652	0.03	0.083	1
day07	Gm10130	0.174805	-1.87652	0.03	0.083	1
day07	Plcg1	0.174805	-1.87652	0.03	0.083	1
day07	Gm56812	0.174805	-1.87652	0.03	0.083	1
day07	Tmem35b	0.174805	-1.87652	0.03	0.083	1
day07	Nipal3	0.174805	-1.87652	0.03	0.083	1
day07	Tnfrsf8	0.174805	-1.87652	0.03	0.083	1
day07	Gm54310	0.174805	-1.87652	0.03	0.083	1
day07	Gm44067	0.174805	-1.87652	0.03	0.083	1
day07	Proser3	0.174805	-1.87652	0.03	0.083	1
day07	0610009L18Rik	0.174805	-1.87652	0.03	0.083	1
day07	Fdft1	0.174805	-1.87652	0.03	0.083	1
day07	Rida	0.174805	-1.87652	0.03	0.083	1
day07	Gm56602	0.174805	-1.87652	0.03	0.083	1
day07	Gm51425	0.174805	-1.87652	0.03	0.083	1
day07	Zfp758	0.174805	-1.87652	0.03	0.083	1
day07	Sft2d3	0.174805	-1.87652	0.03	0.083	1
day07	Cfap43	0.174805	-1.87652	0.03	0.083	1
day07	Ccdc174	0.174811	-0.858595	0.255	0.375	1
day07	Gm12905	0.174832	1.03037	0.072	0	1
day07	Armc10	0.174832	1.03037	0.072	0	1
day07	Kptn	0.174832	1.03037	0.072	0	1
day07	Svip	0.174832	1.16788	0.072	0	1
day07	Tmem184c	0.174832	1.03037	0.072	0	1
day07	Gm47754	0.174832	1.10076	0.072	0	1
day07	Kbtbd7	0.174832	1.03037	0.072	0	1
day07	Dipk2a	0.174875	1.16788	0.072	0	1
day07	Slc2a9	0.174875	1.10076	0.072	0	1
day07	Zkscan14	0.174875	1.10076	0.072	0	1
day07	Orc6	0.174875	1.10076	0.072	0	1
day07	Slc7a5	0.17491	1.29341	0.072	0	1
day07	Eng	0.174912	1.16788	0.072	0	1
day07	Ndufaf6	0.174912	1.16788	0.072	0	1
day07	Rhox8	0.174912	1.16788	0.072	0	1
day07	Ddx4	0.174942	1.40889	0.072	0	1
day07	Gm37168	0.174968	1.46333	0.072	0	1
day07	Gbp6	0.174988	1.5158	0.072	0	1
day07	Reps2	0.17499	1.66264	0.072	0	1
day07	Pip5k1b	0.175002	1.75284	0.072	0	1
day07	Csf1	0.175002	1.66264	0.072	0	1
day07	F7	0.175002	1.56643	0.072	0	1
day07	Apbb2	0.175016	1.75284	0.072	0	1
day07	Wdr75	0.175059	0.878371	0.072	0	1
day07	Toe1	0.175059	0.878371	0.072	0	1
day07	Deaf1	0.175059	0.878371	0.072	0	1
day07	Smc5	0.175273	-0.647698	0.311	0.417	1
day07	Ube2k	0.175682	0.248739	0.838	0.708	1
day07	Tpd52l2	0.175784	0.549748	0.396	0.25	1
day07	Dnpep	0.175991	0.541336	0.204	0.083	1
day07	Coasy	0.176001	-2.20409	0.06	0.125	1
day07	Arfrp1	0.176278	-1.23711	0.2	0.292	1
day07	Scap	0.176285	-1.41709	0.085	0.167	1
day07	Calr	0.176355	0.396748	0.949	0.958	1
day07	Treml2	0.176669	1.03037	0.191	0.083	1
day07	Pim3	0.176676	1.12348	0.191	0.083	1
day07	Ppp4c	0.176861	-0.417085	0.638	0.75	1
day07	Snrnp40	0.176994	0.615336	0.311	0.167	1
day07	Tmed7	0.177125	0.414714	0.617	0.458	1
day07	Polr2e	0.177575	0.5549	0.485	0.333	1
day07	S100a8	0.177585	2.50935	0.238	0.375	1
day07	Aasdh	0.177625	-1.70659	0.03	0.083	1
day07	Zfp668	0.177625	-1.70659	0.03	0.083	1
day07	Sigirr	0.177625	-1.70659	0.03	0.083	1
day07	Ip6k2	0.177625	-1.70659	0.03	0.083	1
day07	Tada2a	0.177625	-1.70659	0.03	0.083	1
day07	Pphln1	0.177688	0.878371	0.243	0.125	1
day07	Exoc3	0.17774	0.293408	0.357	0.208	1
day07	Cdkn1a	0.177787	0.433889	0.745	0.708	1
day07	Trp53inp2	0.177935	0.981464	0.191	0.083	1
day07	Katna1	0.177962	0.455679	0.315	0.167	1
day07	Ociad1	0.177978	0.498522	0.481	0.333	1
day07	Ilf2	0.1781	-1.21063	0.191	0.292	1
day07	Cemip2	0.178181	-1.76799	0.085	0.167	1
day07	Prpf38a	0.178192	0.492717	0.37	0.208	1
day07	Cdc37	0.178334	0.413921	0.689	0.5	1
day07	E130307A14Rik	0.178412	-1.41709	0.119	0.208	1
day07	Cramp1	0.178611	-0.647698	0.209	0.333	1
day07	Igtp	0.178784	1.10076	0.302	0.167	1
day07	Slbp	0.178793	0.41679	0.481	0.333	1
day07	Cdk4	0.178938	0.823923	0.328	0.208	1
day07	2310010J17Rik	0.179048	-1.4842	0.055	0.125	1
day07	Reep4	0.179102	-1.24716	0.115	0.208	1
day07	Marf1	0.179524	0.634445	0.387	0.25	1
day07	Sp3os	0.179587	0.463333	0.204	0.083	1
day07	Snx1	0.179662	0.270324	0.587	0.375	1
day07	Ten1	0.179723	0.317255	0.374	0.208	1
day07	Lap3	0.179792	1.03037	0.247	0.125	1
day07	Sigmar1	0.179915	0.878371	0.285	0.167	1
day07	Zfp367	0.180024	-1.35295	0.085	0.167	1
day07	Pop7	0.180208	0.363797	0.213	0.083	1
day07	Hint1	0.180276	-0.287802	0.923	0.958	1
day07	Pde8a	0.180489	0.956373	0.191	0.083	1
day07	Ddx49	0.180489	0.981464	0.191	0.083	1
day07	Trim35	0.180489	0.956373	0.191	0.083	1
day07	Dph7	0.180563	-1.55459	0.03	0.083	1
day07	Dpm2	0.180623	0.744069	0.289	0.167	1
day07	Hk2	0.180698	0.60153	0.511	0.375	1
day07	Pag1	0.180716	-0.579131	0.651	0.75	1
day07	Plaa	0.180817	-0.997371	0.332	0.417	1
day07	Cnr2	0.180929	0.582915	0.145	0.042	1
day07	Mfap1a	0.18109	-0.943631	0.187	0.292	1
day07	Cplane1	0.181111	1.38087	0.136	0.042	1
day07	Whamm	0.181184	-0.817623	0.145	0.25	1
day07	Gm31223	0.181281	-1.41709	0.119	0.208	1
day07	Gng2	0.181329	0.313308	0.591	0.417	1
day07	Ttpal	0.181549	-1.09891	0.115	0.208	1
day07	Ift52	0.181574	0.549748	0.145	0.042	1
day07	Srp9	0.181592	0.347347	0.855	0.833	1
day07	Hspe1	0.181892	0.519289	0.872	0.833	1
day07	6530402F18Rik	0.182154	-1.38466	0.055	0.125	1
day07	Zfp715	0.182154	-1.38466	0.055	0.125	1
day07	H2-Q7	0.182159	0.993848	0.289	0.167	1
day07	Lgals3	0.182234	0.802586	0.996	1	1
day07	Ddhd2	0.182317	-1.29155	0.055	0.125	1
day07	Ipcef1	0.182554	-2.45505	0.06	0.125	1
day07	Sema4d	0.182666	0.30197	0.804	0.708	1
day07	Ppme1	0.182891	0.778835	0.247	0.125	1
day07	Sap30bp	0.183038	0.851404	0.191	0.083	1
day07	Zfp942	0.183335	0.993848	0.136	0.042	1
day07	Plekha2	0.183374	0.662642	0.379	0.25	1
day07	Crnkl1	0.183511	0.744069	0.247	0.125	1
day07	Ralgps2	0.183532	-1.17608	0.03	0.083	1
day07	Eef1b2	0.183592	-0.276976	0.957	1	1
day07	Suclg2	0.183773	-0.799701	0.145	0.25	1
day07	Cbx5	0.184063	0.993848	0.136	0.042	1
day07	Ranbp3	0.184063	0.993848	0.136	0.042	1
day07	Dhx8	0.184074	0.599216	0.298	0.167	1
day07	Wasf2	0.184078	-0.230939	0.791	0.875	1
day07	Dpy19l1	0.184284	-0.803889	0.404	0.5	1
day07	Thoc6	0.184307	0.878371	0.191	0.083	1
day07	Tspan5	0.184419	-0.591115	0.336	0.458	1
day07	Fam219b	0.184753	-1.23266	0.085	0.167	1
day07	Gtpbp8	0.184791	1.03037	0.136	0.042	1
day07	Bckdk	0.184791	0.917899	0.136	0.042	1
day07	Mrpl39	0.184791	0.917899	0.136	0.042	1
day07	Alpk1	0.184967	-0.789054	0.464	0.542	1
day07	Pglyrp1	0.185299	-0.78618	0.268	0.375	1
day07	Selenon	0.185513	0.878371	0.136	0.042	1
day07	Lin37	0.185514	-1.00615	0.149	0.25	1
day07	Mbtps1	0.185514	-1.00615	0.149	0.25	1
day07	Slc25a17	0.185514	-1.00615	0.149	0.25	1
day07	Crlf3	0.185732	0.256882	0.672	0.417	1
day07	Dennd10	0.185768	0.878371	0.243	0.125	1
day07	Mrpl50	0.18585	0.332936	0.145	0.042	1
day07	Ppm1d	0.185865	-1.25203	0.119	0.208	1
day07	Fbxo11	0.185871	0.763728	0.63	0.583	1
day07	S1pr5	0.185992	-1.4842	0.085	0.167	1
day07	Asxl1	0.1861	0.549748	0.447	0.333	1
day07	Wrap73	0.18623	0.837729	0.136	0.042	1
day07	Ercc1	0.18623	0.837729	0.136	0.042	1
day07	Ranbp9	0.186248	0.332936	0.46	0.292	1
day07	Wdr82	0.186506	-1.38466	0.157	0.25	1
day07	Rfx2	0.186532	-0.969626	0.03	0.083	1
day07	Exosc7	0.186851	0.767339	0.191	0.083	1
day07	Fcrls	0.186858	0.993848	0.196	0.083	1
day07	Pdrg1	0.186889	0.858193	0.238	0.125	1
day07	Glo1	0.186889	0.917899	0.238	0.125	1
day07	Polr1a	0.186931	0.566427	0.2	0.083	1
day07	Map2k7	0.186943	0.795908	0.136	0.042	1
day07	Calhm2	0.187209	-0.628589	0.285	0.417	1
day07	Pptc7	0.187552	-1.06916	0.226	0.333	1
day07	Map4k2	0.187654	-1.23266	0.085	0.167	1
day07	Vps33a	0.188082	0.371411	0.264	0.125	1
day07	Wwp2	0.188105	0.325117	0.481	0.333	1
day07	Tbcb	0.188198	0.521214	0.596	0.5	1
day07	Hp1bp3	0.188417	0.5158	0.345	0.208	1
day07	Grk2	0.188655	0.217459	0.809	0.667	1
day07	Limd2	0.188718	-0.572291	0.515	0.625	1
day07	Rps19	0.18879	-0.101959	1	1	1
day07	Trdmt1	0.18899	0.878371	0.068	0	1
day07	Gm33370	0.18899	0.956373	0.068	0	1
day07	Slc35b4	0.18899	0.878371	0.068	0	1
day07	Cenpt	0.18899	0.878371	0.068	0	1
day07	Rmnd5b	0.18899	0.878371	0.068	0	1
day07	Maff	0.18899	0.878371	0.068	0	1
day07	Tmem106c	0.18899	0.878371	0.068	0	1
day07	Ess2	0.18899	0.878371	0.068	0	1
day07	Rhot2	0.18899	0.878371	0.068	0	1
day07	Poldip2	0.189015	0.75284	0.136	0.042	1
day07	Gm43848	0.189036	0.956373	0.068	0	1
day07	Zscan21	0.189036	1.03037	0.068	0	1
day07	Tti2	0.189036	0.956373	0.068	0	1
day07	Aatk	0.189036	0.956373	0.068	0	1
day07	Abcd4	0.189036	1.03037	0.068	0	1
day07	Gm30198	0.189036	0.956373	0.068	0	1
day07	Armcx5	0.189036	0.956373	0.068	0	1
day07	Arsk	0.189076	-1.12163	0.055	0.125	1
day07	Lag3	0.189076	1.16788	0.068	0	1
day07	Spdl1	0.189076	1.10076	0.068	0	1
day07	Kif23	0.189076	1.16788	0.068	0	1
day07	Mzt2	0.189076	1.03037	0.068	0	1
day07	Gm4221	0.189076	1.03037	0.068	0	1
day07	Gm57325	0.18911	1.29341	0.068	0	1
day07	Adam19	0.18911	1.3523	0.068	0	1
day07	Trim17	0.18911	1.23201	0.068	0	1
day07	Rad54l2	0.18911	1.10076	0.068	0	1
day07	Tfrc	0.18911	1.10076	0.068	0	1
day07	Aar2	0.189135	1.23201	0.068	0	1
day07	Smc2	0.189135	1.23201	0.068	0	1
day07	Slamf6	0.189137	1.29341	0.068	0	1
day07	Ptgs2	0.18918	1.66264	0.068	0	1
day07	Cass4	0.189184	1.46333	0.068	0	1
day07	Rfc2	0.189216	0.708446	0.294	0.167	1
day07	Vps39	0.189236	0.795908	0.068	0	1
day07	Prkci	0.189236	0.795908	0.068	0	1
day07	Gm19710	0.189236	0.795908	0.068	0	1
day07	Adck2	0.189236	0.795908	0.068	0	1
day07	Nat2	0.189236	0.795908	0.068	0	1
day07	Slc37a4	0.189236	0.795908	0.068	0	1
day07	Eci2	0.189289	-0.850982	0.145	0.25	1
day07	Dynll1	0.189448	0.329934	0.962	0.958	1
day07	Pilrb1	0.189733	-0.686692	0.217	0.333	1
day07	Slc37a2	0.189883	1.18957	0.187	0.083	1
day07	Baiap2	0.190183	-1.87652	0.06	0.125	1
day07	Chp1	0.190223	-0.623176	0.46	0.542	1
day07	Anp32b	0.190547	-0.330725	0.774	0.917	1
day07	Sec11a	0.190624	0.352302	0.668	0.5	1
day07	Parp1	0.190751	0.975232	0.234	0.125	1
day07	Stk3	0.190827	-0.451595	0.413	0.542	1
day07	Gpcpd1	0.190915	-0.300378	0.711	0.917	1
day07	Nup54	0.191071	-1.25913	0.153	0.25	1
day07	Elf1	0.191167	0.370101	0.719	0.583	1
day07	Pgrmc1	0.191246	0.930838	0.187	0.083	1
day07	Tmx2	0.19135	-2.01145	0.06	0.125	1
day07	Zrsr2	0.19141	0.544947	0.306	0.167	1
day07	Vdac1	0.191506	0.397745	0.396	0.25	1
day07	Ccdc115	0.191705	0.708446	0.332	0.208	1
day07	Nkiras2	0.191852	0.167877	0.311	0.167	1
day07	Kif13b	0.192276	0.781695	0.447	0.333	1
day07	Rictor	0.192383	0.615336	0.387	0.25	1
day07	Cnn2	0.192587	-0.556488	0.566	0.708	1
day07	Ncoa5	0.192593	1.00613	0.187	0.083	1
day07	Itprip	0.192599	-1.12163	0.055	0.125	1
day07	Cyld	0.192644	0.776925	0.4	0.292	1
day07	Shisa5	0.192841	0.304586	0.911	1	1
day07	Pstpip1	0.193149	0.332936	0.357	0.208	1
day07	Erh	0.193167	0.546389	0.455	0.333	1
day07	Nme1	0.193316	0.45141	0.77	0.75	1
day07	Srebf2	0.193564	-1.08005	0.243	0.333	1
day07	Arl6ip5	0.193753	0.384906	0.715	0.583	1
day07	Tatdn2	0.193807	0.308358	0.311	0.167	1
day07	Ppp1r8	0.19387	-1.45505	0.089	0.167	1
day07	Ccs	0.193947	0.904843	0.187	0.083	1
day07	Slc9a7	0.193956	0.981464	0.187	0.083	1
day07	Tex264	0.194078	-0.776981	0.145	0.25	1
day07	Arpc5	0.194104	0.191427	0.991	1	1
day07	Wbp4	0.194268	0.757689	0.4	0.292	1
day07	H2bc4	0.19444	0.708446	0.196	0.083	1
day07	Creld2	0.194471	0.933412	0.357	0.25	1
day07	Nolc1	0.19448	0.634445	0.247	0.125	1
day07	Tanc2	0.194496	1.9179	0.132	0.042	1
day07	Mapkapk2	0.194503	-0.390882	0.774	0.833	1
day07	Gripap1	0.194516	0.708446	0.332	0.208	1
day07	Aoah	0.19477	0.544947	0.404	0.25	1
day07	Olfm1	0.194774	-1.32472	0.162	0.25	1
day07	Wdr13	0.195124	-1.15405	0.085	0.167	1
day07	Ryr1	0.195146	-1.0821	0.119	0.208	1
day07	Zfp410	0.195229	-0.928984	0.115	0.208	1
day07	Cct6a	0.195248	0.376824	0.477	0.333	1
day07	Rpp21	0.195252	0.75284	0.366	0.25	1
day07	Stag1	0.195254	-0.503059	0.757	0.792	1
day07	Mrpl15	0.195636	0.767339	0.289	0.167	1
day07	Ndufs8	0.195676	0.250704	0.596	0.417	1
day07	Nin	0.195706	-0.544321	0.481	0.583	1
day07	Mre11a	0.195962	-1.96963	0.094	0.167	1
day07	Naglu	0.196094	1.066	0.132	0.042	1
day07	Ptpre	0.196282	-0.457176	0.689	0.833	1
day07	Dusp3	0.196606	-0.556651	0.562	0.667	1
day07	Xrcc4	0.196839	-0.922321	0.277	0.375	1
day07	Pa2g4	0.197131	0.504305	0.391	0.25	1
day07	Zeb2	0.197164	-0.241681	0.996	1	1
day07	Cox20	0.197357	0.470946	0.306	0.167	1
day07	1110038B12Rik	0.197378	0.39027	0.26	0.125	1
day07	Serf2	0.197463	0.178728	1	1	1
day07	Sbds	0.197678	-0.670968	0.37	0.5	1
day07	Sap18	0.197776	0.5549	0.494	0.375	1
day07	Pla2g15	0.197863	0.708446	0.238	0.125	1
day07	Nhp2	0.198121	0.506402	0.421	0.292	1
day07	Dna2	0.198319	-0.565729	0.391	0.5	1
day07	Tmem168	0.198323	0.556442	0.247	0.125	1
day07	Rnf168	0.198486	0.956373	0.132	0.042	1
day07	Clpx	0.19882	0.332936	0.14	0.042	1
day07	Leng9	0.199157	-1.02852	0.085	0.167	1
day07	Mydgf	0.199163	0.447985	0.506	0.375	1
day07	Psmd9	0.199406	0.767339	0.187	0.083	1
day07	Hnrnpul2	0.199564	-0.587539	0.506	0.625	1
day07	Zfp644	0.199574	-0.997371	0.319	0.417	1
day07	Cr1l	0.199668	0.249014	0.37	0.208	1
day07	Arih2	0.199825	0.486888	0.536	0.375	1
day07	Stx5a	0.199832	-0.304494	0.306	0.458	1
day07	Bltp2	0.199939	0.337802	0.306	0.167	1
day07	Scyl3	0.200026	0.13471	0.14	0.042	1
day07	Sirpa	0.20005	0.376824	0.898	0.75	1
day07	Abt1	0.200057	0.837729	0.132	0.042	1
day07	Ly6e	0.200112	0.207728	1	1	1
day07	Msantd4	0.200835	0.795908	0.132	0.042	1
day07	Lmo2	0.201043	0.418104	0.443	0.292	1
day07	Abhd2	0.201266	0.386517	0.196	0.083	1
day07	Sumo3	0.201442	0.67423	0.37	0.25	1
day07	Nup62	0.201608	0.795908	0.132	0.042	1
day07	Gpkow	0.201638	-0.789054	0.183	0.292	1
day07	Rcbtb1	0.201676	0.363797	0.204	0.083	1
day07	Trak1	0.201926	-0.650449	0.345	0.458	1
day07	Aldh2	0.202046	-0.495485	0.745	0.667	1
day07	Psmd1	0.202099	0.186493	0.43	0.292	1
day07	Nelfa	0.202213	0.837729	0.234	0.125	1
day07	Rpl9-ps6	0.202529	0.363797	0.251	0.125	1
day07	Dctn4	0.202663	-0.799701	0.391	0.5	1
day07	Zfp36l1	0.202828	0.708446	0.574	0.458	1
day07	Atp6v0b	0.202915	0.230672	0.983	1	1
day07	Ifngr2	0.202972	0.293408	0.766	0.708	1
day07	Usp9x	0.203039	0.488424	0.609	0.5	1
day07	Cct5	0.203085	0.340714	0.711	0.625	1
day07	Abracl	0.203125	0.440249	0.787	0.833	1
day07	Dgat2	0.203335	-1.06916	0.115	0.208	1
day07	Spns1	0.203473	-1.05452	0.119	0.208	1
day07	Helb	0.203567	-1.24716	0.119	0.208	1
day07	Dgkh	0.203783	-0.740145	0.345	0.417	1
day07	Ddx54	0.204092	0.58619	0.421	0.292	1
day07	Mto1	0.204205	0.436366	0.196	0.083	1
day07	Zdhhc6	0.204271	-1.36956	0.243	0.333	1
day07	Ubox5	0.204426	0.795908	0.064	0	1
day07	Prmt6	0.204426	0.795908	0.064	0	1
day07	6530409C15Rik	0.204426	0.795908	0.064	0	1
day07	Timeless	0.204426	0.795908	0.064	0	1
day07	Nrde2	0.204426	0.795908	0.064	0	1
day07	Elp3	0.204426	0.795908	0.064	0	1
day07	Bysl	0.204426	0.795908	0.064	0	1
day07	Gemin6	0.204426	0.795908	0.064	0	1
day07	Tmem216	0.204426	0.795908	0.064	0	1
day07	Tspyl2	0.204426	0.795908	0.064	0	1
day07	Gpr171	0.204469	1.03037	0.064	0	1
day07	Gm56817	0.204469	0.878371	0.064	0	1
day07	Dffa	0.204469	0.956373	0.064	0	1
day07	Hirip3	0.204469	0.956373	0.064	0	1
day07	Hsh2d	0.204469	0.878371	0.064	0	1
day07	Faap100	0.204469	0.878371	0.064	0	1
day07	Gm56633	0.204469	0.956373	0.064	0	1
day07	Gatd1	0.204477	0.269161	0.196	0.083	1
day07	Alox5	0.204506	1.03037	0.064	0	1
day07	Atf5	0.204506	1.03037	0.064	0	1
day07	Galm	0.204506	1.03037	0.064	0	1
day07	1500004A13Rik	0.204507	0.956373	0.064	0	1
day07	Snapc2	0.204507	0.956373	0.064	0	1
day07	Mettl21a	0.204536	1.10076	0.064	0	1
day07	Dgke	0.204538	1.16788	0.064	0	1
day07	Srxn1	0.204562	1.46333	0.064	0	1
day07	Sdc4	0.204593	1.70845	0.064	0	1
day07	Ctla2b	0.204598	1.61534	0.064	0	1
day07	Ifi44	0.20461	1.75284	0.064	0	1
day07	Gm4951	0.204621	2.066	0.064	0	1
day07	Gdf15	0.20464	3.23201	0.064	0	1
day07	Lancl1	0.204643	0.708446	0.064	0	1
day07	Ss18l1	0.204643	0.708446	0.064	0	1
day07	Cables2	0.204643	0.708446	0.064	0	1
day07	Nudt2	0.204643	0.708446	0.064	0	1
day07	Coprs	0.204643	0.708446	0.064	0	1
day07	Rnf26	0.204643	0.708446	0.064	0	1
day07	Cep68	0.204643	0.708446	0.064	0	1
day07	Mettl17	0.204643	0.708446	0.064	0	1
day07	Cyhr1	0.204643	0.708446	0.064	0	1
day07	Mpst	0.204643	0.708446	0.064	0	1
day07	Bclaf3	0.204654	-0.86529	0.149	0.25	1
day07	Foxk2	0.204909	-0.858595	0.187	0.292	1
day07	Igsf6	0.204911	-0.387266	0.609	0.708	1
day07	Fnbp1	0.204963	-0.377969	0.63	0.708	1
day07	Ctso	0.205386	-1.16602	0.166	0.25	1
day07	Hadhb	0.205927	0.502861	0.345	0.208	1
day07	Alas1	0.206104	0.627309	0.34	0.208	1
day07	Bud23	0.206195	-0.885562	0.191	0.292	1
day07	Kctd12	0.206518	-0.396441	0.57	0.667	1
day07	Slc25a26	0.20659	-1.51395	0.06	0.125	1
day07	Nmt1	0.206823	0.426122	0.745	0.792	1
day07	Znrf1	0.207093	-0.495695	0.319	0.458	1
day07	Hexa	0.207119	0.382675	0.851	0.875	1
day07	Fem1a	0.207425	-1.29155	0.089	0.167	1
day07	Tmem26	0.207612	-1.70659	0.06	0.125	1
day07	Rhbdf2	0.207849	0.549748	0.251	0.125	1
day07	Tnfrsf13b	0.207859	-0.94578	0.2	0.292	1
day07	Stard7	0.20786	-0.806128	0.187	0.292	1
day07	Rnpep	0.207885	0.408885	0.732	0.708	1
day07	Tomm6	0.207895	-0.2018	0.915	0.958	1
day07	6430548M08Rik	0.207917	-0.370989	0.37	0.5	1
day07	Hmgb2	0.208012	-0.329908	0.77	0.792	1
day07	Dars	0.208121	0.360522	0.294	0.167	1
day07	Fam204a	0.208305	0.352302	0.196	0.083	1
day07	Hnrnph2	0.208442	0.284475	0.702	0.542	1
day07	Yipf3	0.208456	0.566427	0.289	0.167	1
day07	Mrpl52	0.208499	0.219407	0.898	0.875	1
day07	Shld1	0.208504	0.89827	0.187	0.083	1
day07	Btg1	0.208668	-0.305021	0.915	1	1
day07	Ace	0.208883	-0.679697	0.396	0.5	1
day07	Tbc1d5	0.209044	-0.481454	0.74	0.833	1
day07	Arap1	0.209044	-0.368722	0.485	0.583	1
day07	Maml3	0.20928	-0.39847	0.728	0.875	1
day07	Qrich1	0.209432	0.605686	0.417	0.292	1
day07	Morrbid	0.209439	0.754739	0.498	0.375	1
day07	Ebp	0.209522	-0.372691	0.379	0.542	1
day07	Ero1a	0.20961	0.576342	0.243	0.125	1
day07	Cpeb2	0.209658	0.723396	0.404	0.292	1
day07	Slc23a2	0.209851	0.842301	0.357	0.25	1
day07	Smc6	0.209883	-0.725957	0.366	0.458	1
day07	Psmc2	0.210161	0.60153	0.332	0.208	1
day07	Casp8	0.210207	0.563806	0.604	0.5	1
day07	Lipe	0.210363	-0.969626	0.187	0.292	1
day07	Ino80	0.210473	0.463333	0.434	0.292	1
day07	Upf3a	0.210926	0.795908	0.277	0.167	1
day07	Bcas3	0.210995	-1.20167	0.332	0.417	1
day07	Serp1	0.211006	0.318619	0.885	0.875	1
day07	Zfp516	0.211149	-0.659286	0.298	0.417	1
day07	Ahcyl1	0.211224	0.823923	0.183	0.083	1
day07	Afg3l2	0.211231	0.795908	0.183	0.083	1
day07	Npepps	0.21128	0.700912	0.464	0.375	1
day07	Gclc	0.211325	0.843605	0.255	0.125	1
day07	Galnt6	0.21141	1.066	0.128	0.042	1
day07	Hmbs	0.211424	0.993848	0.128	0.042	1
day07	Zfp771	0.211569	-0.858595	0.085	0.167	1
day07	Malsu1	0.211591	0.556442	0.243	0.125	1
day07	Gnl1	0.211686	0.371411	0.136	0.042	1
day07	Cpeb3	0.211974	0.263034	0.136	0.042	1
day07	Phf14	0.212025	-0.635207	0.379	0.5	1
day07	Pafah1b2	0.212049	0.470946	0.336	0.208	1
day07	Ninj1	0.212133	0.465056	0.63	0.625	1
day07	Pink1	0.212209	-1.16227	0.123	0.208	1
day07	Amz1	0.21223	0.240941	0.255	0.125	1
day07	Klhl28	0.212406	0.371411	0.136	0.042	1
day07	Sos2	0.21262	-1.29155	0.332	0.375	1
day07	Lmbrd1	0.212659	-0.345135	0.481	0.625	1
day07	Gnptab	0.212752	0.759072	0.285	0.167	1
day07	Sdhb	0.212929	0.327355	0.711	0.542	1
day07	Id2	0.213041	-0.433573	0.54	0.708	1
day07	Ube2a	0.213196	0.421164	0.723	0.625	1
day07	Prkag2	0.213271	-0.981214	0.319	0.417	1
day07	Diablo	0.213653	-0.899237	0.153	0.25	1
day07	Atp10d	0.2138	-0.225465	0.311	0.458	1
day07	Dapk3	0.213975	-0.628589	0.183	0.292	1
day07	C87436	0.213996	0.993848	0.128	0.042	1
day07	Mical1	0.213996	0.956373	0.128	0.042	1
day07	Pacc1	0.213997	0.878371	0.128	0.042	1
day07	Tusc1	0.2141	-0.682745	0.217	0.333	1
day07	Msl1	0.21433	0.352302	0.353	0.208	1
day07	Paip1	0.214374	-0.674883	0.302	0.417	1
day07	Eef1akmt1	0.214487	0.81697	0.23	0.125	1
day07	Pcid2	0.214847	0.878371	0.128	0.042	1
day07	Maip1	0.214848	0.837729	0.128	0.042	1
day07	Gtf2f1	0.214875	0.65096	0.328	0.208	1
day07	Abhd18	0.215	-1.29155	0.06	0.125	1
day07	Etv5	0.215	-1.36556	0.06	0.125	1
day07	Rnf180	0.215228	0.851404	0.132	0.042	1
day07	Smg9	0.215604	0.738193	0.183	0.083	1
day07	Gga3	0.215694	0.837729	0.128	0.042	1
day07	Mfsd5	0.21574	0.392944	0.302	0.167	1
day07	Map4k4	0.216367	-0.356095	0.596	0.708	1
day07	Kcnk6	0.216536	0.75284	0.128	0.042	1
day07	Ublcp1	0.216536	0.795908	0.128	0.042	1
day07	Ankra2	0.216536	0.75284	0.128	0.042	1
day07	Sanbr	0.216551	0.837729	0.23	0.125	1
day07	Ndufa5	0.217033	0.615336	0.404	0.292	1
day07	Tnip1	0.217192	-1.37728	0.17	0.25	1
day07	Smc1a	0.217219	-0.511336	0.409	0.5	1
day07	P2ry12	0.217468	0.98643	0.272	0.167	1
day07	Sorl1	0.21749	-0.426484	0.626	0.708	1
day07	Ankrd40	0.217501	0.293408	0.191	0.083	1
day07	Smim36	0.217511	-1.36556	0.06	0.125	1
day07	Prelid1	0.217528	0.375509	0.817	0.792	1
day07	Nbas	0.218171	0.489805	0.191	0.083	1
day07	Smap1	0.218481	0.32583	0.617	0.458	1
day07	Jdp2	0.218504	0.894312	0.362	0.25	1
day07	Prim2	0.218586	-0.667064	0.115	0.208	1
day07	Tlnrd1	0.218607	-1.0821	0.123	0.208	1
day07	Lnpep	0.218715	-0.17167	0.898	1	1
day07	Mbip	0.218763	-0.86529	0.153	0.25	1
day07	Rara	0.218905	-0.447858	0.46	0.583	1
day07	Ceacam1	0.218924	-1.08345	0.264	0.333	1
day07	Mdm1	0.219102	-1.04363	0.157	0.25	1
day07	Dlg1	0.219197	-0.5456	0.413	0.542	1
day07	Mta3	0.219298	-0.581061	0.374	0.5	1
day07	Copz1	0.21945	-0.352955	0.468	0.625	1
day07	Arpc5l	0.219573	-0.644664	0.379	0.5	1
day07	Ufc1	0.219681	0.356144	0.549	0.417	1
day07	Mfng	0.219865	-1.14471	0.123	0.208	1
day07	Serbp1	0.219867	0.191178	0.923	0.958	1
day07	Jarid2	0.219983	-0.262093	0.889	0.958	1
day07	Acap2	0.219986	0.327797	0.766	0.667	1
day07	Rpl5	0.219992	-0.13535	0.996	1	1
day07	Eif4b	0.220013	-0.551706	0.426	0.542	1
day07	Tatdn3	0.220132	-1.38466	0.06	0.125	1
day07	Ddx42	0.220169	0.669275	0.323	0.208	1
day07	Ptpn22	0.220418	-0.529054	0.221	0.333	1
day07	Snrnp70	0.220581	-0.432417	0.711	0.833	1
day07	Myadm	0.220817	-0.575347	0.481	0.583	1
day07	Emc10	0.221024	0.397745	0.4	0.25	1
day07	Cdc25b	0.221226	0.708446	0.06	0	1
day07	Zfp212	0.221226	0.708446	0.06	0	1
day07	Zfp276	0.221226	0.708446	0.06	0	1
day07	Mtfmt	0.221226	0.708446	0.06	0	1
day07	Dtx3	0.221226	0.708446	0.06	0	1
day07	Gm20234	0.221226	0.795908	0.06	0	1
day07	Slc52a2	0.221226	0.708446	0.06	0	1
day07	Letmd1	0.221226	0.708446	0.06	0	1
day07	Gtf2e1	0.221226	0.708446	0.06	0	1
day07	Fkbp7	0.221267	0.795908	0.06	0	1
day07	E2f1	0.221267	0.795908	0.06	0	1
day07	Cstf1	0.221267	0.795908	0.06	0	1
day07	Tmem67	0.221267	0.795908	0.06	0	1
day07	Zfp688	0.221267	0.878371	0.06	0	1
day07	Nup133	0.221267	0.795908	0.06	0	1
day07	Dnajc27	0.221267	0.795908	0.06	0	1
day07	Pcnx4	0.221267	0.795908	0.06	0	1
day07	Atg2b	0.221267	0.795908	0.06	0	1
day07	Abhd10	0.221267	0.795908	0.06	0	1
day07	Rab44	0.221267	0.795908	0.06	0	1
day07	Rhoc	0.221301	1.03037	0.06	0	1
day07	Gm48065	0.221301	0.956373	0.06	0	1
day07	Ppm1l	0.221301	1.03037	0.06	0	1
day07	Trim16	0.221301	0.878371	0.06	0	1
day07	Pelo	0.221301	0.878371	0.06	0	1
day07	Gpr137c	0.221301	0.878371	0.06	0	1
day07	Igfbp6	0.221301	0.878371	0.06	0	1
day07	Gm19684	0.221301	0.878371	0.06	0	1
day07	Ankrd66	0.221301	1.03037	0.06	0	1
day07	Fgf13	0.221301	1.23201	0.06	0	1
day07	Cacnb2	0.221329	1.46333	0.06	0	1
day07	Sesn2	0.22133	0.956373	0.06	0	1
day07	Lonrf3	0.221351	1.16788	0.06	0	1
day07	Fbxo32	0.22137	1.61534	0.06	0	1
day07	Yy1	0.221415	-0.183751	0.566	0.375	1
day07	Zc3h11a	0.221416	0.615336	0.06	0	1
day07	Tfpi	0.221416	0.615336	0.06	0	1
day07	Nat10	0.221416	0.615336	0.06	0	1
day07	Spata5l1	0.221416	0.615336	0.06	0	1
day07	Fam110a	0.221416	0.615336	0.06	0	1
day07	Cks1b	0.221416	0.615336	0.06	0	1
day07	Gm43328	0.221416	0.615336	0.06	0	1
day07	Cyb561d1	0.221416	0.615336	0.06	0	1
day07	Tmem265	0.221416	0.615336	0.06	0	1
day07	Uros	0.221416	0.615336	0.06	0	1
day07	Pkp3	0.221416	0.615336	0.06	0	1
day07	4933412E12Rik	0.221416	0.615336	0.06	0	1
day07	Wfdc18	0.221416	0.615336	0.06	0	1
day07	Trim47	0.221416	0.615336	0.06	0	1
day07	Endov	0.221416	0.615336	0.06	0	1
day07	Hs1bp3	0.221416	0.615336	0.06	0	1
day07	Pkdcc	0.221416	0.615336	0.06	0	1
day07	F8a	0.221416	0.615336	0.06	0	1
day07	Tmem179b	0.221582	0.366657	0.511	0.375	1
day07	Sirpb1a	0.221603	-0.813507	0.289	0.375	1
day07	Shld3	0.221906	-2.12163	0.034	0.083	1
day07	Lst1	0.222145	-0.188957	0.983	1	1
day07	Lpp	0.222205	-0.717563	0.532	0.583	1
day07	Pja2	0.222275	-0.919586	0.272	0.375	1
day07	St6galnac3	0.222525	-0.969626	0.06	0.125	1
day07	Sla	0.22263	0.526607	0.536	0.417	1
day07	Rnf44	0.222721	-0.773706	0.23	0.333	1
day07	Arf4	0.2229	0.317624	0.889	0.917	1
day07	Sik1	0.223061	-0.504448	0.583	0.625	1
day07	Ufsp2	0.223098	-0.494541	0.391	0.5	1
day07	Cyb5a	0.223141	-0.567189	0.409	0.542	1
day07	St7	0.223208	1.38087	0.123	0.042	1
day07	Tfpt	0.22321	-1.12163	0.089	0.167	1
day07	Rpain	0.223439	-0.706592	0.149	0.25	1
day07	Dpy30	0.223614	0.878371	0.179	0.083	1
day07	Zfp958	0.22362	-1.29155	0.06	0.125	1
day07	Zfp653	0.22362	-1.20409	0.06	0.125	1
day07	Dab2	0.224192	1.3523	0.311	0.208	1
day07	Uvrag	0.224461	-0.146124	0.783	0.917	1
day07	Brox	0.224483	0.851404	0.306	0.208	1
day07	Sp100	0.224684	0.326831	0.915	0.917	1
day07	Gipc1	0.224694	0.541336	0.187	0.083	1
day07	Zdhhc20	0.225053	-0.554589	0.489	0.583	1
day07	Ptk2b	0.22512	0.275261	0.766	0.667	1
day07	Creld1	0.225192	-1.96963	0.034	0.083	1
day07	Tsen54	0.225192	-1.96963	0.034	0.083	1
day07	Immp2l	0.225218	-1.22742	0.094	0.167	1
day07	Dnajc3	0.225793	0.639183	0.643	0.667	1
day07	Arhgap31	0.226339	0.814645	0.362	0.25	1
day07	Wwc2	0.226728	0.795908	0.179	0.083	1
day07	Zdhhc13	0.226949	1.066	0.123	0.042	1
day07	Ripk2	0.227076	-0.573161	0.438	0.542	1
day07	Tmem250-ps	0.227502	-1.20409	0.06	0.125	1
day07	Chd4	0.22767	-0.336223	0.626	0.708	1
day07	Gak	0.228245	-1.20409	0.396	0.417	1
day07	Ube2d2a	0.228379	0.338923	0.847	0.792	1
day07	Adrb1	0.228507	-1.83212	0.034	0.083	1
day07	Sart1	0.228624	0.376824	0.285	0.167	1
day07	Rnasel	0.228674	-1.20409	0.128	0.208	1
day07	Ddx19b	0.22882	1.066	0.123	0.042	1
day07	Mob3c	0.228824	0.252766	0.132	0.042	1
day07	Cebpg	0.229027	-0.357982	0.451	0.583	1
day07	Atp2b1	0.229092	-0.463494	0.953	1	1
day07	Rab8a	0.229339	-0.463735	0.583	0.667	1
day07	Larp1b	0.229344	0.489805	0.187	0.083	1
day07	Snrnp35	0.229751	0.878371	0.123	0.042	1
day07	Cacna1d	0.229751	1.3523	0.123	0.042	1
day07	Atic	0.22985	0.738193	0.179	0.083	1
day07	Hdac9	0.230014	1.03037	0.128	0.042	1
day07	Irak4	0.2301	-0.569088	0.451	0.5	1
day07	Arhgef11	0.230145	-1.25593	0.272	0.375	1
day07	Abcg2	0.230166	-1.4842	0.034	0.083	1
day07	Psip1	0.230184	-0.862711	0.2	0.292	1
day07	Zfp800	0.230202	0.654865	0.494	0.417	1
day07	Gphn	0.230232	-0.997823	0.383	0.458	1
day07	Irf5	0.230356	-0.334259	0.796	0.792	1
day07	Tasl	0.230411	0.392944	0.285	0.167	1
day07	Mbd5	0.230519	-0.469553	0.426	0.5	1
day07	Sufu	0.230674	0.956373	0.123	0.042	1
day07	Apeh	0.230674	0.837729	0.123	0.042	1
day07	0610010K14Rik	0.2307	0.708446	0.272	0.167	1
day07	Impact	0.231126	0.530447	0.328	0.208	1
day07	Plin3	0.231177	0.47398	0.238	0.125	1
day07	Sf3b3	0.231201	-0.13505	0.37	0.208	1
day07	Slc35b2	0.231412	0.678072	0.179	0.083	1
day07	Rnf185	0.231482	0.269161	0.196	0.083	1
day07	Rbm18	0.231592	0.878371	0.123	0.042	1
day07	Fam174c	0.231698	-0.937917	0.162	0.25	1
day07	Psen1	0.231881	-0.549051	0.498	0.583	1
day07	Nmt2	0.232103	0.269161	0.187	0.083	1
day07	Bicral	0.232219	0.878371	0.268	0.167	1
day07	Nsun6	0.232481	-1.29155	0.094	0.167	1
day07	Carm1	0.232481	-1.29155	0.094	0.167	1
day07	Tarbp2	0.232509	0.75284	0.123	0.042	1
day07	Psmg2	0.232509	0.75284	0.123	0.042	1
day07	Ddx56	0.232638	-1.02852	0.089	0.167	1
day07	Cpox	0.232638	-1.02852	0.089	0.167	1
day07	Tmsb10	0.232774	-0.243054	1	1	1
day07	Leng8	0.233154	-0.951704	0.272	0.375	1
day07	Actl6a	0.233279	0.110544	0.251	0.125	1
day07	Tmem38b	0.233411	0.489805	0.426	0.292	1
day07	Zc3h10	0.23342	0.708446	0.123	0.042	1
day07	Utp15	0.23342	0.708446	0.123	0.042	1
day07	Pus1	0.233526	-0.706592	0.119	0.208	1
day07	Eloa	0.233601	-0.4842	0.379	0.5	1
day07	Setd2	0.23376	-0.469013	0.515	0.583	1
day07	Nr1h2	0.234158	0.424653	0.332	0.208	1
day07	Dnajc21	0.234158	-0.468432	0.255	0.375	1
day07	Mvd	0.234201	-1.57535	0.094	0.167	1
day07	Trim11	0.234286	-1.01145	0.123	0.208	1
day07	Nde1	0.234327	0.662642	0.123	0.042	1
day07	Ppp2ca	0.234531	-0.204092	0.804	0.833	1
day07	Psma1	0.234623	0.399607	0.706	0.625	1
day07	Atxn3	0.235006	0.878371	0.268	0.167	1
day07	Adam15	0.235131	0.221515	0.4	0.25	1
day07	Vis1	0.23515	0.778835	0.23	0.125	1
day07	Nop53	0.235165	-0.54202	0.596	0.625	1
day07	Zfp142	0.23524	-1.70659	0.034	0.083	1
day07	Capn10	0.23524	-1.70659	0.034	0.083	1
day07	Usp21	0.23524	-1.70659	0.034	0.083	1
day07	Chst1	0.23524	-1.70659	0.034	0.083	1
day07	Slc24a5	0.23524	-1.70659	0.034	0.083	1
day07	Gm57286	0.23524	-1.70659	0.034	0.083	1
day07	Pira13	0.23524	-1.70659	0.034	0.083	1
day07	Lrrc28	0.23524	-1.70659	0.034	0.083	1
day07	Smpd2	0.23524	-1.70659	0.034	0.083	1
day07	Rac3	0.23524	-1.70659	0.034	0.083	1
day07	Syne2	0.23524	-1.70659	0.034	0.083	1
day07	Dnal4	0.23524	-1.70659	0.034	0.083	1
day07	Atat1	0.23524	-1.70659	0.034	0.083	1
day07	Haus1	0.23524	-1.70659	0.034	0.083	1
day07	Gm45871	0.23524	-1.70659	0.034	0.083	1
day07	Dclre1a	0.23524	-1.70659	0.034	0.083	1
day07	Pcyt2	0.235246	-0.969626	0.123	0.208	1
day07	Krit1	0.235394	-0.765009	0.336	0.458	1
day07	Oxa1l	0.235969	0.27323	0.238	0.125	1
day07	Swi5	0.236104	0.366657	0.532	0.375	1
day07	Lsg1	0.236106	0.634445	0.272	0.167	1
day07	Slc16a10	0.236367	0.730813	0.579	0.458	1
day07	Cebpa	0.236555	1.05637	0.43	0.375	1
day07	Ssbp2	0.236714	-1.76431	0.136	0.208	1
day07	Fam120b	0.23706	-0.744067	0.238	0.333	1
day07	Mrpl35	0.237115	0.424653	0.294	0.167	1
day07	Macroh2a1	0.237459	0.222325	0.868	0.792	1
day07	Arl15	0.237698	-0.63014	0.502	0.542	1
day07	Sf1	0.238004	0.384011	0.57	0.458	1
day07	Fgfr1op2	0.238142	-0.596409	0.626	0.667	1
day07	Nr1h3	0.238173	1.23201	0.255	0.167	1
day07	Trim33	0.238283	0.730813	0.323	0.208	1
day07	Luc7l	0.238308	-0.577309	0.323	0.458	1
day07	Bloc1s4	0.238326	0.386517	0.238	0.125	1
day07	Fam91a1	0.238435	0.263034	0.281	0.167	1
day07	Fyttd1	0.238516	0.408885	0.243	0.125	1
day07	Gm20257	0.23855	-1.55459	0.034	0.083	1
day07	Rpap1	0.23855	-1.55459	0.034	0.083	1
day07	Kcnab1	0.23855	-1.55459	0.034	0.083	1
day07	Zfp606	0.23855	-1.55459	0.034	0.083	1
day07	Kics2	0.23855	-1.55459	0.034	0.083	1
day07	Prkar2b	0.23855	-1.55459	0.034	0.083	1
day07	Zfp597	0.23855	-1.55459	0.034	0.083	1
day07	Gm50013	0.23855	-1.55459	0.034	0.083	1
day07	Gm26533	0.23855	-1.55459	0.034	0.083	1
day07	Rnf115	0.238551	0.34536	0.672	0.583	1
day07	Tbl1xr1	0.238792	-0.364405	0.549	0.708	1
day07	R3hdm4	0.238806	0.60461	0.366	0.25	1
day07	Ap2m1	0.238843	0.378297	0.655	0.542	1
day07	Srsf10	0.238924	0.143074	0.485	0.292	1
day07	Dynlrb1	0.238939	0.173826	0.626	0.5	1
day07	Hipk3	0.239035	-0.706592	0.277	0.375	1
day07	Brwd3	0.239055	-0.941057	0.285	0.375	1
day07	Cdc73	0.239158	0.48455	0.37	0.25	1
day07	Zc3h12d	0.239317	-1.39343	0.132	0.208	1
day07	mt-Nd1	0.239366	0.210647	0.966	0.958	1
day07	Ppox	0.239548	0.615336	0.055	0	1
day07	Gm42941	0.239548	0.615336	0.055	0	1
day07	Zfp69	0.239548	0.615336	0.055	0	1
day07	Gm16023	0.239548	0.615336	0.055	0	1
day07	Ppat	0.239548	0.615336	0.055	0	1
day07	Cox6b2	0.239548	0.708446	0.055	0	1
day07	Abcb10	0.239548	0.615336	0.055	0	1
day07	H2ac8	0.239548	0.615336	0.055	0	1
day07	Serac1	0.239548	0.615336	0.055	0	1
day07	Tbc1d24	0.239548	0.615336	0.055	0	1
day07	Arap3	0.239548	0.708446	0.055	0	1
day07	Ints5	0.239548	0.615336	0.055	0	1
day07	Tmem64	0.239586	0.708446	0.055	0	1
day07	Impdh1	0.239586	0.708446	0.055	0	1
day07	Arhgef12	0.239586	0.708446	0.055	0	1
day07	Prkca	0.239586	0.878371	0.055	0	1
day07	Gpr180	0.239586	0.708446	0.055	0	1
day07	Dennd2a	0.239616	0.878371	0.055	0	1
day07	Tnfsf8	0.239617	0.795908	0.055	0	1
day07	Magi1	0.239617	1.29341	0.055	0	1
day07	Slc41a2	0.239617	0.795908	0.055	0	1
day07	Pmp22	0.239617	1.10076	0.055	0	1
day07	Nepro	0.239617	0.795908	0.055	0	1
day07	Trip10	0.239617	0.795908	0.055	0	1
day07	Apol9b	0.23964	0.956373	0.055	0	1
day07	B3gnt5	0.239642	1.10076	0.055	0	1
day07	Fmo5	0.239642	0.878371	0.055	0	1
day07	St18	0.23969	2.16788	0.055	0	1
day07	Zfp687	0.23971	0.5158	0.055	0	1
day07	Pdp1	0.23971	0.5158	0.055	0	1
day07	Abcb8	0.23971	0.5158	0.055	0	1
day07	Gm17655	0.23971	0.5158	0.055	0	1
day07	Sh2d6	0.23971	0.5158	0.055	0	1
day07	Zfp146	0.23971	0.5158	0.055	0	1
day07	Tubgcp2	0.23971	0.5158	0.055	0	1
day07	Gm57354	0.23971	0.5158	0.055	0	1
day07	Haus4	0.23971	0.5158	0.055	0	1
day07	Rfc4	0.23971	0.5158	0.055	0	1
day07	Zfp955b	0.23971	0.5158	0.055	0	1
day07	Thumpd2	0.23971	0.5158	0.055	0	1
day07	Med12	0.23987	-1.05889	0.162	0.25	1
day07	Usp22	0.239925	0.930838	0.174	0.083	1
day07	Scaf11	0.23998	0.327355	0.6	0.417	1
day07	Eif3g	0.240089	0.463333	0.413	0.292	1
day07	Rubcnl	0.240153	-0.625973	0.447	0.542	1
day07	Trim5	0.240597	0.408885	0.128	0.042	1
day07	Kat2b	0.240827	-0.58701	0.43	0.5	1
day07	Glb1	0.24091	0.89827	0.221	0.125	1
day07	Agfg1	0.241087	0.371411	0.451	0.292	1
day07	Zfp398	0.241305	-1.17608	0.128	0.208	1
day07	Slc25a45	0.241396	0.317255	0.191	0.083	1
day07	Fbxl14	0.241589	0.767339	0.174	0.083	1
day07	Bri3bp	0.241838	-0.596967	0.306	0.417	1
day07	Cfap99	0.242009	-1.29155	0.034	0.083	1
day07	Gm26632	0.242009	-1.41709	0.034	0.083	1
day07	Mtss1	0.242013	0.615336	0.238	0.125	1
day07	Galnt1	0.242263	0.274299	0.54	0.375	1
day07	Zranb2	0.242524	0.123483	0.46	0.292	1
day07	Clcn4	0.242885	0.501003	0.323	0.208	1
day07	Flna	0.242947	-0.543093	0.838	0.875	1
day07	Atp5a1	0.24316	0.25962	0.923	0.833	1
day07	BC031181	0.243246	0.373135	0.617	0.5	1
day07	H2ac24	0.243334	0.463333	0.183	0.083	1
day07	Gtf2f2	0.243511	-0.719303	0.383	0.458	1
day07	Uspl1	0.243531	0.293408	0.128	0.042	1
day07	Ltc4s	0.243596	1.29341	0.119	0.042	1
day07	Nipbl	0.243719	-0.230443	0.826	0.917	1
day07	AI987944	0.243764	-1.61348	0.064	0.125	1
day07	Bod1	0.243764	-1.61348	0.064	0.125	1
day07	Gm55122	0.243764	-1.87652	0.064	0.125	1
day07	Mif4gd	0.243785	0.149018	0.247	0.125	1
day07	Hnrnpa2b1	0.243808	-0.217095	0.97	1	1
day07	Sumo2	0.243834	0.223019	0.936	1	1
day07	Txndc12	0.243845	-0.76104	0.191	0.292	1
day07	mt-Cytb	0.244153	0.262423	0.996	1	1
day07	Uba2	0.244308	0.422691	0.336	0.208	1
day07	Rcbtb2	0.24431	0.807981	0.315	0.208	1
day07	Ppt1	0.244551	-0.460836	0.553	0.667	1
day07	Slfn3	0.2446	1.13471	0.119	0.042	1
day07	Arcn1	0.244813	-0.352955	0.387	0.542	1
day07	Dnajc4	0.244914	0.708446	0.174	0.083	1
day07	Tmem59	0.245011	0.127398	0.851	0.875	1
day07	Elk4	0.245167	0.463333	0.281	0.167	1
day07	Pdha1	0.245248	-0.745066	0.345	0.417	1
day07	Mthfd2l	0.245495	-1.17608	0.034	0.083	1
day07	Nim1k	0.245495	-1.17608	0.034	0.083	1
day07	Ppfibp1	0.245496	-1.29155	0.034	0.083	1
day07	Ube2e2	0.245496	-0.876517	0.034	0.083	1
day07	Dnajb1	0.245526	0.501003	0.323	0.208	1
day07	Ctdp1	0.245614	0.917899	0.119	0.042	1
day07	Mark3	0.245759	-0.808472	0.383	0.458	1
day07	Ppp1r15b	0.245816	-0.969626	0.319	0.417	1
day07	Hspa4	0.246125	-0.331083	0.685	0.75	1
day07	Chmp2b	0.246172	-0.518965	0.37	0.5	1
day07	Clk3	0.246227	0.408885	0.336	0.208	1
day07	Upf2	0.246281	0.237699	0.4	0.25	1
day07	Cdk17	0.246381	-0.662965	0.494	0.625	1
day07	Fmr1	0.246442	-0.749661	0.298	0.375	1
day07	Vrk2	0.246468	-0.279171	0.519	0.667	1
day07	Tk2	0.246578	0.678072	0.174	0.083	1
day07	Gse1	0.246578	0.678072	0.174	0.083	1
day07	Mrps6	0.246611	0.993848	0.119	0.042	1
day07	Rnf215	0.246612	-1.45505	0.098	0.167	1
day07	Marchf6	0.246775	-0.95657	0.349	0.417	1
day07	Mcrip1	0.246824	0.310482	0.481	0.333	1
day07	Chd8	0.247178	-0.762301	0.379	0.458	1
day07	Kdm5c	0.247258	-0.565729	0.264	0.375	1
day07	Mcph1	0.247612	0.917899	0.119	0.042	1
day07	Rgs19	0.247654	0.452607	0.417	0.292	1
day07	Zbtb17	0.247783	-1.52602	0.064	0.125	1
day07	A630072M18Rik	0.247783	-1.52602	0.064	0.125	1
day07	Epm2aip1	0.247783	-1.52602	0.064	0.125	1
day07	Pdia6	0.248093	0.40159	0.804	0.708	1
day07	F630028O10Rik	0.248095	-0.876517	0.277	0.375	1
day07	Chaserr	0.248567	0.685725	0.472	0.417	1
day07	Gm13684	0.248608	0.878371	0.119	0.042	1
day07	Rmdn3	0.24861	0.993848	0.119	0.042	1
day07	Abtb1	0.248611	0.795908	0.119	0.042	1
day07	Mcoln1	0.248611	0.795908	0.119	0.042	1
day07	Zfyve1	0.248793	-1.12163	0.094	0.167	1
day07	Sf3a3	0.248878	0.332936	0.243	0.125	1
day07	Rnf149	0.248932	-0.571942	0.6	0.75	1
day07	Eef1akmt4	0.249036	0.380871	0.183	0.083	1
day07	Sgpl1	0.249068	0.448686	0.613	0.5	1
day07	Umad1	0.249093	-0.876517	0.268	0.375	1
day07	Nsa2	0.249338	-0.262859	0.962	0.958	1
day07	Sfpq	0.249524	0.335043	0.8	0.792	1
day07	4930444A19Rik	0.249602	0.837729	0.119	0.042	1
day07	Mrps11	0.249602	0.795908	0.119	0.042	1
day07	Hsdl2	0.249604	0.75284	0.119	0.042	1
day07	Ppp5c	0.249604	0.75284	0.119	0.042	1
day07	Jpt2	0.249604	0.75284	0.119	0.042	1
day07	Tkt	0.249881	-0.28289	0.855	0.917	1
day07	Zfp91	0.249996	0.352302	0.672	0.542	1
day07	Sh3bp1	0.25	0.352302	0.353	0.208	1
day07	Mtrex	0.250124	0.75284	0.221	0.125	1
day07	Ston2	0.250233	1.18957	0.17	0.083	1
day07	Gsdme	0.250272	-0.850982	0.123	0.208	1
day07	Qdpr	0.250592	0.708446	0.119	0.042	1
day07	Phkg2	0.250633	0.189572	0.247	0.125	1
day07	Pfkfb3	0.250749	0.724747	0.396	0.292	1
day07	Trmt6	0.250829	0.323155	0.183	0.083	1
day07	Mrpl18	0.250947	0.210946	0.421	0.292	1
day07	Rnf157	0.251125	-1.53667	0.098	0.167	1
day07	Gart	0.251221	0.141405	0.183	0.083	1
day07	Atxn1l	0.251577	0.662642	0.119	0.042	1
day07	Rpp14	0.251577	0.662642	0.119	0.042	1
day07	Phf10	0.251804	0.498522	0.277	0.167	1
day07	Gm42659	0.251841	-1.44356	0.064	0.125	1
day07	Man1a2	0.251952	0.757689	0.383	0.292	1
day07	Rnase6	0.252253	-0.4842	0.421	0.542	1
day07	Spag9	0.252403	-0.107274	0.864	0.958	1
day07	Eif2a	0.252545	0.196732	0.34	0.208	1
day07	Sepsecs	0.252557	0.615336	0.119	0.042	1
day07	Ulk1	0.252557	0.615336	0.119	0.042	1
day07	Mgat2	0.252905	0.41679	0.472	0.333	1
day07	Srsf2	0.25301	0.336477	0.821	0.75	1
day07	Pabpc4	0.253284	-1.00615	0.128	0.208	1
day07	Gtf3c3	0.253361	-1.34402	0.098	0.167	1
day07	Mrpl49	0.254646	0.566427	0.119	0.042	1
day07	Plekhm3	0.254729	0.378984	0.677	0.583	1
day07	Clec4n	0.254821	-0.258539	0.353	0.5	1
day07	Mea1	0.254937	0.559302	0.319	0.208	1
day07	Fbh1	0.255181	0.495042	0.23	0.125	1
day07	Fbxl17	0.255319	-0.550087	0.523	0.542	1
day07	Gpbp1l1	0.255342	-0.495088	0.396	0.5	1
day07	N4bp2l2	0.255457	-0.446064	0.332	0.458	1
day07	Ube2j1	0.255607	0.252766	0.421	0.292	1
day07	Slc36a1	0.255665	0.293408	0.243	0.125	1
day07	Vps45	0.255749	-1.4842	0.098	0.167	1
day07	Spata13	0.2558	-1.29155	0.23	0.292	1
day07	Polr1g	0.255906	0.445411	0.123	0.042	1
day07	A530064D06Rik	0.255906	0.481035	0.123	0.042	1
day07	Wdr45	0.255938	-1.36556	0.064	0.125	1
day07	Esrra	0.256011	-0.706592	0.191	0.292	1
day07	Dnajc1	0.256308	-0.920992	0.387	0.5	1
day07	Eif2s1	0.256721	0.202434	0.443	0.292	1
day07	Cd37	0.256733	-0.4842	0.37	0.458	1
day07	Arl13b	0.256902	-1.06916	0.094	0.167	1
day07	Sfr1	0.256962	0.452607	0.528	0.417	1
day07	Rpl12	0.257285	-0.127628	0.991	1	1
day07	Opa3	0.257294	0.767339	0.17	0.083	1
day07	Sympk	0.257307	-0.969626	0.166	0.25	1
day07	Rhou	0.257514	0.937264	0.217	0.125	1
day07	Rpl32	0.257588	-0.139551	1	1	1
day07	Arl8b	0.258138	0.332936	0.472	0.375	1
day07	Blvrb	0.258141	-0.373168	0.417	0.5	1
day07	Samm50	0.258835	-0.591115	0.37	0.458	1
day07	Hectd4	0.258896	-1.16227	0.128	0.208	1
day07	Tfdp1	0.259052	0.767339	0.17	0.083	1
day07	Ginm1	0.259052	0.767339	0.17	0.083	1
day07	Smarcc2	0.259196	-0.4842	0.387	0.542	1
day07	Zranb3	0.259576	0.5158	0.051	0	1
day07	Alad	0.259576	0.5158	0.051	0	1
day07	Gm12940	0.259576	0.5158	0.051	0	1
day07	Dgkq	0.259576	0.5158	0.051	0	1
day07	Gm15559	0.259576	0.5158	0.051	0	1
day07	Zfp282	0.259576	0.5158	0.051	0	1
day07	Kif9	0.259576	0.615336	0.051	0	1
day07	Zbtb39	0.259576	0.5158	0.051	0	1
day07	Gm11973	0.259576	0.5158	0.051	0	1
day07	Gm11772	0.259576	0.5158	0.051	0	1
day07	Gm36839	0.259576	0.795908	0.051	0	1
day07	Pde1b	0.259576	0.5158	0.051	0	1
day07	Pola2	0.259576	0.615336	0.051	0	1
day07	Men1	0.259576	0.5158	0.051	0	1
day07	Cwf19l1	0.259576	0.5158	0.051	0	1
day07	Npl	0.25961	0.708446	0.051	0	1
day07	1200007C13Rik	0.25961	1.03037	0.051	0	1
day07	Wdr77	0.25961	0.615336	0.051	0	1
day07	Gm56980	0.25961	0.708446	0.051	0	1
day07	2410002F23Rik	0.25961	0.615336	0.051	0	1
day07	Prag1	0.25961	0.615336	0.051	0	1
day07	Gm17231	0.25961	0.615336	0.051	0	1
day07	Adgb	0.25961	0.795908	0.051	0	1
day07	Eya4	0.25961	0.708446	0.051	0	1
day07	Cfap410	0.25961	0.615336	0.051	0	1
day07	Gpx3	0.25961	0.615336	0.051	0	1
day07	1810034E14Rik	0.25961	0.615336	0.051	0	1
day07	Tubgcp6	0.25961	0.615336	0.051	0	1
day07	Gm36587	0.25961	0.615336	0.051	0	1
day07	Cenpq	0.25961	0.615336	0.051	0	1
day07	Mfsd13a	0.25961	0.615336	0.051	0	1
day07	Cd9	0.259616	-0.664157	0.532	0.542	1
day07	Fhip2b	0.259616	-1.08992	0.094	0.167	1
day07	Ids	0.25963	0.634445	0.264	0.167	1
day07	Zfyve28	0.259637	0.795908	0.051	0	1
day07	Prorp	0.259637	0.878371	0.051	0	1
day07	Serpinb9	0.259637	0.878371	0.051	0	1
day07	Tbc1d4	0.259637	0.878371	0.051	0	1
day07	Ralgds	0.259638	0.708446	0.051	0	1
day07	Castor2	0.259638	0.708446	0.051	0	1
day07	Hrh2	0.259638	0.708446	0.051	0	1
day07	Ehbp1	0.259658	1.10076	0.051	0	1
day07	Pola1	0.25966	0.956373	0.051	0	1
day07	Acot1	0.25966	0.795908	0.051	0	1
day07	Mmp8	0.259661	-0.642462	0.157	0.25	1
day07	Rasal2	0.259671	1.10076	0.051	0	1
day07	Stk11ip	0.259712	0.408885	0.051	0	1
day07	Traf3ip1	0.259712	0.408885	0.051	0	1
day07	Tlr5	0.259712	0.408885	0.051	0	1
day07	Mkks	0.259712	0.408885	0.051	0	1
day07	Mfsd8	0.259712	0.408885	0.051	0	1
day07	Gm17354	0.259712	0.408885	0.051	0	1
day07	Ptcd1	0.259712	0.408885	0.051	0	1
day07	Tigar	0.259712	0.408885	0.051	0	1
day07	Alg8	0.259712	0.408885	0.051	0	1
day07	Coq7	0.259712	0.408885	0.051	0	1
day07	2500002B13Rik	0.259712	0.408885	0.051	0	1
day07	Ifrd2	0.259712	0.408885	0.051	0	1
day07	Hddc2	0.259712	0.408885	0.051	0	1
day07	Pik3ip1	0.259712	0.408885	0.051	0	1
day07	9930111J21Rik1	0.259712	0.408885	0.051	0	1
day07	Tsr1	0.259712	0.408885	0.051	0	1
day07	Afmid	0.259712	0.408885	0.051	0	1
day07	Oxld1	0.259712	0.408885	0.051	0	1
day07	Nubpl	0.259712	0.408885	0.051	0	1
day07	6230400D17Rik	0.259712	0.408885	0.051	0	1
day07	Nxpe3	0.259712	0.408885	0.051	0	1
day07	Trim39	0.259712	0.408885	0.051	0	1
day07	Twsg1	0.259712	0.408885	0.051	0	1
day07	Ms4a14	0.259712	0.408885	0.051	0	1
day07	Cox15	0.259712	0.408885	0.051	0	1
day07	Pim2	0.259712	0.408885	0.051	0	1
day07	Psd4	0.259815	0.436366	0.179	0.083	1
day07	Myh9	0.259916	-0.159398	0.889	0.958	1
day07	Tbrg1	0.259957	0.730813	0.217	0.125	1
day07	Ssr1	0.259996	0.220557	0.621	0.5	1
day07	Gm47664	0.2603	-1.29155	0.098	0.167	1
day07	Gnai2	0.260421	-0.115424	1	1	1
day07	Rnmt	0.26071	0.430912	0.23	0.125	1
day07	Sash3	0.260728	0.184179	0.277	0.167	1
day07	Pigx	0.26073	-0.674883	0.289	0.375	1
day07	Brd9	0.261057	-0.755502	0.2	0.292	1
day07	Lamp1	0.261083	0.216446	1	1	1
day07	Dapk1	0.261192	0.284795	0.332	0.208	1
day07	Arhgef18	0.261536	-0.433573	0.268	0.375	1
day07	Pgs1	0.261613	-0.52602	0.302	0.417	1
day07	Crlf2	0.262158	-0.662198	0.536	0.583	1
day07	Ints3	0.262163	0.210946	0.123	0.042	1
day07	Dctn2	0.262264	0.418939	0.451	0.333	1
day07	Kat6b	0.262272	0.123483	0.179	0.083	1
day07	Manba	0.2623	0.582915	0.23	0.125	1
day07	Rpl19	0.262369	-0.106687	1	1	1
day07	Akr7a5	0.262604	0.708446	0.17	0.083	1
day07	Fhip2a	0.262604	0.708446	0.17	0.083	1
day07	Rps25	0.262608	-0.147884	1	1	1
day07	Xpo1	0.262876	0.615336	0.349	0.25	1
day07	Cltc	0.262983	0.230548	0.834	0.792	1
day07	Suclg1	0.263103	0.332936	0.379	0.25	1
day07	Nf1	0.263117	0.630058	0.451	0.375	1
day07	Hsf1	0.263175	0.167877	0.123	0.042	1
day07	Zcchc9	0.263255	0.549748	0.311	0.208	1
day07	Elavl1	0.263295	-0.405932	0.672	0.708	1
day07	Golga7	0.263362	-0.727654	0.391	0.5	1
day07	Rab2a	0.263656	0.158129	0.919	0.875	1
day07	Atp1a3	0.263722	-0.599677	0.417	0.5	1
day07	Arid3a	0.263879	0.219407	0.187	0.083	1
day07	Ebna1bp2	0.263926	0.47663	0.362	0.25	1
day07	Psmb4	0.263957	0.25818	0.834	0.75	1
day07	Clasp2	0.263993	-0.438396	0.506	0.625	1
day07	Polr3a	0.264372	-1.29155	0.064	0.125	1
day07	Mettl3	0.264372	-1.29155	0.064	0.125	1
day07	Gfus	0.264382	0.678072	0.17	0.083	1
day07	Slmap	0.264418	0.323155	0.383	0.25	1
day07	Rhoh	0.264446	0.327355	0.247	0.125	1
day07	Pdcd2l	0.264807	0.708446	0.217	0.125	1
day07	Nop58	0.264821	0.75284	0.217	0.125	1
day07	Atp5c1	0.264898	0.213974	0.919	0.833	1
day07	Zfp738	0.264961	-1.24093	0.098	0.167	1
day07	Rgs14	0.265068	0.352302	0.179	0.083	1
day07	Stip1	0.26509	0.508421	0.485	0.375	1
day07	Rpe	0.265157	0.549748	0.272	0.167	1
day07	Snrpa	0.265157	0.549748	0.272	0.167	1
day07	Ncor1	0.265446	-0.35842	0.838	0.875	1
day07	Prmt1	0.265481	0.366657	0.332	0.208	1
day07	Ptbp1	0.265571	0.631278	0.306	0.208	1
day07	Rsf1	0.265623	-0.681057	0.404	0.5	1
day07	Rrp8	0.265746	0.878371	0.115	0.042	1
day07	Psma5	0.265806	0.619909	0.604	0.583	1
day07	Nfia	0.265817	-1.02307	0.128	0.208	1
day07	Thoc3	0.26616	0.647045	0.17	0.083	1
day07	Tlr2	0.266285	0.355692	0.464	0.292	1
day07	Mtres1	0.266488	-0.24716	0.123	0.042	1
day07	Dek	0.266528	0.278301	0.66	0.5	1
day07	Mapk1ip1l	0.266725	0.483739	0.447	0.333	1
day07	D17H6S56E-5	0.26683	0.993848	0.115	0.042	1
day07	Lemd2	0.266833	0.795908	0.115	0.042	1
day07	Smarca2	0.26688	-0.266019	0.323	0.458	1
day07	Rapgef2	0.266941	-0.458664	0.502	0.625	1
day07	Dclre1c	0.267108	0.42987	0.532	0.417	1
day07	Vps35	0.267188	0.228702	0.536	0.417	1
day07	Yif1a	0.267269	0.685725	0.217	0.125	1
day07	Rnf38	0.26727	0.504305	0.319	0.208	1
day07	Mtf2	0.267284	0.795908	0.217	0.125	1
day07	Rpf2	0.267322	0.778835	0.26	0.167	1
day07	Yeats4	0.267359	-0.384664	0.328	0.458	1
day07	Dpm1	0.267396	0.117028	0.57	0.375	1
day07	Ecm1	0.267541	1.0183	0.294	0.208	1
day07	Chst12	0.267567	-0.868343	0.2	0.292	1
day07	Dph6	0.267904	0.795908	0.115	0.042	1
day07	Gm2629	0.267918	0.81697	0.174	0.083	1
day07	Klhdc4	0.26794	0.582915	0.17	0.083	1
day07	Syvn1	0.26794	0.582915	0.17	0.083	1
day07	Tinf2	0.267978	-1.29155	0.098	0.167	1
day07	Trub2	0.268213	-1.20409	0.064	0.125	1
day07	Fam136a	0.268213	-1.20409	0.064	0.125	1
day07	Ptcd3	0.268305	-0.969626	0.094	0.167	1
day07	Ctdsp2	0.268441	-0.844095	0.2	0.292	1
day07	Lrch3	0.268455	0.543635	0.37	0.25	1
day07	Arhgef3	0.268479	0.502861	0.277	0.167	1
day07	Ankrd52	0.268573	0.293408	0.179	0.083	1
day07	Tmem219	0.268846	0.436366	0.583	0.5	1
day07	Cluh	0.268976	0.75284	0.115	0.042	1
day07	Bcl9	0.268977	0.795908	0.115	0.042	1
day07	Hspa13	0.268977	0.795908	0.115	0.042	1
day07	Adprs	0.268977	0.837729	0.115	0.042	1
day07	Smad5	0.268977	0.708446	0.115	0.042	1
day07	Gm14295	0.269179	-2.87652	0.013	0.042	1
day07	Rundc3b	0.269179	-2.87652	0.013	0.042	1
day07	Neto2	0.269179	-2.87652	0.013	0.042	1
day07	Tmem42	0.269179	-2.87652	0.013	0.042	1
day07	Fam177a	0.269179	-2.87652	0.013	0.042	1
day07	Gm41409	0.269179	-2.87652	0.013	0.042	1
day07	Mtmr4	0.269179	-1.70659	0.068	0.125	1
day07	Tmem71	0.269183	-0.706592	0.2	0.292	1
day07	Mrpl4	0.269218	0.549748	0.485	0.417	1
day07	Wdtc1	0.269312	-0.889456	0.128	0.208	1
day07	Mob1a	0.26937	0.279602	0.8	0.792	1
day07	Dap	0.269929	0.445411	0.366	0.25	1
day07	Trp53inp1	0.269953	0.878371	0.213	0.125	1
day07	Wdr46	0.270044	0.75284	0.115	0.042	1
day07	Gm34455	0.270044	0.662642	0.115	0.042	1
day07	Zfx	0.270221	-0.321928	0.383	0.5	1
day07	Sharpin	0.270414	0.252766	0.238	0.125	1
day07	Zmym2	0.271054	-1.00615	0.374	0.458	1
day07	Cpeb4	0.271076	0.930838	0.366	0.292	1
day07	Fem1b	0.271107	0.615336	0.115	0.042	1
day07	Eci1	0.271107	0.615336	0.115	0.042	1
day07	Ifnar2	0.271324	-0.151531	0.851	0.917	1
day07	Psmd11	0.271717	0.447531	0.553	0.458	1
day07	Eloc	0.271726	0.293408	0.63	0.5	1
day07	Ptbp3	0.271961	-0.452408	0.936	0.833	1
day07	Ccnq	0.272166	0.566427	0.115	0.042	1
day07	Snhg4	0.272166	0.566427	0.115	0.042	1
day07	Tm9sf3	0.272197	-0.347844	0.774	0.875	1
day07	Lyar	0.272216	0.639183	0.217	0.125	1
day07	Sirt3	0.272505	-1.04363	0.064	0.125	1
day07	Dcaf15	0.272505	-1.12163	0.064	0.125	1
day07	L1cam	0.272891	-1.95052	0.102	0.167	1
day07	Pde3b	0.27291	0.79024	0.43	0.333	1
day07	Pex16	0.272913	-1.20409	0.136	0.208	1
day07	Mpnd	0.27304	0.200299	0.179	0.083	1
day07	Nostrin	0.273148	0.549748	0.119	0.042	1
day07	Hsd17b8	0.273167	-0.601239	0.234	0.333	1
day07	Ecsit	0.273168	-0.806128	0.094	0.167	1
day07	Arntl	0.273168	-0.913043	0.094	0.167	1
day07	Marchf3	0.273361	0.566427	0.119	0.042	1
day07	Foxj2	0.273588	0.310482	0.285	0.167	1
day07	Anxa3	0.273727	0.878371	0.4	0.333	1
day07	Poldip3	0.27382	0.449913	0.323	0.208	1
day07	Pdpk1	0.274062	0.69713	0.345	0.25	1
day07	Ankrd17	0.27409	-0.615444	0.596	0.625	1
day07	Epc1	0.27412	0.316128	0.485	0.333	1
day07	Hgs	0.274367	-0.817623	0.166	0.25	1
day07	Ddi2	0.274439	-0.556488	0.549	0.625	1
day07	Spp1	0.274591	3.1395	0.455	0.375	1
day07	Ubl7	0.274705	0.639183	0.217	0.125	1
day07	Ppm1m	0.274708	0.591089	0.217	0.125	1
day07	Arhgap30	0.274918	-0.258131	0.745	0.833	1
day07	Map3k14	0.274946	-0.715525	0.345	0.417	1
day07	Ltv1	0.275096	-0.654125	0.196	0.292	1
day07	Fbxw8	0.275731	-0.741357	0.128	0.208	1
day07	Usp2	0.275758	0.878371	0.166	0.083	1
day07	Nrp2	0.275764	0.823923	0.166	0.083	1
day07	Atp13a1	0.275776	0.738193	0.166	0.083	1
day07	Snrnp200	0.275782	-0.789054	0.209	0.292	1
day07	Sec61g	0.27583	0.295077	0.991	1	1
day07	Mrpl1	0.275879	0.200299	0.285	0.167	1
day07	Necap1	0.276184	0.615336	0.311	0.208	1
day07	Gm31763	0.276189	-1.70659	0.068	0.125	1
day07	Map1lc3b	0.276199	0.247965	0.834	0.875	1
day07	Gm17749	0.276835	-1.04363	0.064	0.125	1
day07	Zfp369	0.276835	-1.04363	0.064	0.125	1
day07	Aamp	0.276971	0.193872	0.498	0.375	1
day07	Lrch4	0.27703	0.723396	0.298	0.208	1
day07	Smim26	0.27719	0.436366	0.174	0.083	1
day07	Sec23ip	0.27719	0.436366	0.174	0.083	1
day07	Atp6v1f	0.27722	0.179751	0.953	0.875	1
day07	Znrf2	0.277296	-0.435944	0.447	0.583	1
day07	Cradd	0.277514	0.47663	0.285	0.167	1
day07	Galk2	0.277552	0.599216	0.268	0.167	1
day07	Fmnl3	0.277569	0.615336	0.221	0.125	1
day07	Ppib	0.277586	0.230264	0.932	0.958	1
day07	Psmd6	0.27769	0.260241	0.4	0.25	1
day07	Rpl21	0.277773	-0.119383	1	1	1
day07	Mef2d	0.27786	-0.497558	0.519	0.583	1
day07	Tmem30a	0.277983	0.250339	0.536	0.375	1
day07	Tmtc2	0.277987	-1.70659	0.013	0.042	1
day07	Gm37233	0.277989	-2.29155	0.013	0.042	1
day07	Gm28501	0.277989	-2.29155	0.013	0.042	1
day07	Gm38190	0.277989	-2.29155	0.013	0.042	1
day07	Hhat	0.277989	-2.29155	0.013	0.042	1
day07	Gm57471	0.277989	-2.29155	0.013	0.042	1
day07	4930533B01Rik	0.277989	-2.29155	0.013	0.042	1
day07	4930405A21Rik	0.277989	-2.29155	0.013	0.042	1
day07	Src	0.277989	-2.29155	0.013	0.042	1
day07	Gm14221	0.277989	-2.29155	0.013	0.042	1
day07	Intu	0.277989	-2.29155	0.013	0.042	1
day07	Gm43464	0.277989	-2.29155	0.013	0.042	1
day07	C130013H08Rik	0.277989	-2.29155	0.013	0.042	1
day07	Cibar1	0.277989	-2.29155	0.013	0.042	1
day07	Gabrr2	0.277989	-2.29155	0.013	0.042	1
day07	Orc1	0.277989	-2.29155	0.013	0.042	1
day07	P3h1	0.277989	-2.29155	0.013	0.042	1
day07	Gale	0.277989	-2.29155	0.013	0.042	1
day07	Abhd1	0.277989	-2.29155	0.013	0.042	1
day07	Slc5a6	0.277989	-2.29155	0.013	0.042	1
day07	Wfs1	0.277989	-2.29155	0.013	0.042	1
day07	9230114K14Rik	0.277989	-2.29155	0.013	0.042	1
day07	ENSMUSG00000121495	0.277989	-2.29155	0.013	0.042	1
day07	Lrrc8dos	0.277989	-2.29155	0.013	0.042	1
day07	ENSMUSG00000121596	0.277989	-2.29155	0.013	0.042	1
day07	Hcar2	0.277989	-2.29155	0.013	0.042	1
day07	Gm6598	0.277989	-2.29155	0.013	0.042	1
day07	B230303O12Rik	0.277989	-2.29155	0.013	0.042	1
day07	Jazf1	0.277989	-2.29155	0.013	0.042	1
day07	Fkbp9	0.277989	-2.29155	0.013	0.042	1
day07	Ift122	0.277989	-2.29155	0.013	0.042	1
day07	Cxcl12	0.277989	-2.29155	0.013	0.042	1
day07	4930557K07Rik	0.277989	-2.29155	0.013	0.042	1
day07	Gm15494	0.277989	-2.29155	0.013	0.042	1
day07	Ccdc106	0.277989	-2.29155	0.013	0.042	1
day07	Zfp296	0.277989	-2.29155	0.013	0.042	1
day07	Irgc1	0.277989	-2.29155	0.013	0.042	1
day07	Sbsn	0.277989	-2.29155	0.013	0.042	1
day07	A230056P14Rik	0.277989	-2.29155	0.013	0.042	1
day07	Art2a	0.277989	-2.29155	0.013	0.042	1
day07	Rexo5	0.277989	-2.29155	0.013	0.042	1
day07	Rassf7	0.277989	-2.29155	0.013	0.042	1
day07	Pidd1	0.277989	-2.29155	0.013	0.042	1
day07	Asf1b	0.277989	-2.29155	0.013	0.042	1
day07	Il27ra	0.277989	-2.29155	0.013	0.042	1
day07	Gm39214	0.277989	-2.29155	0.013	0.042	1
day07	Gm10612	0.277989	-2.29155	0.013	0.042	1
day07	Gm45890	0.277989	-2.29155	0.013	0.042	1
day07	Clmp	0.277989	-2.29155	0.013	0.042	1
day07	Poglut3	0.277989	-2.29155	0.013	0.042	1
day07	Lrrc1	0.277989	-2.29155	0.013	0.042	1
day07	Amotl2	0.277989	-2.29155	0.013	0.042	1
day07	Inka1	0.277989	-2.29155	0.013	0.042	1
day07	Cmtm8	0.277989	-2.29155	0.013	0.042	1
day07	Gm12279	0.277989	-2.29155	0.013	0.042	1
day07	Haspin	0.277989	-2.29155	0.013	0.042	1
day07	Tlcd2	0.277989	-2.29155	0.013	0.042	1
day07	Gm11423	0.277989	-2.29155	0.013	0.042	1
day07	1700020L24Rik	0.277989	-2.29155	0.013	0.042	1
day07	Pdk2	0.277989	-2.29155	0.013	0.042	1
day07	Itgb3	0.277989	-2.29155	0.013	0.042	1
day07	Gm48236	0.277989	-2.29155	0.013	0.042	1
day07	Crppa	0.277989	-2.29155	0.013	0.042	1
day07	Gm56524	0.277989	-2.29155	0.013	0.042	1
day07	Gm56530	0.277989	-2.29155	0.013	0.042	1
day07	Gm47566	0.277989	-2.29155	0.013	0.042	1
day07	Zfp458	0.277989	-2.29155	0.013	0.042	1
day07	Zfp85	0.277989	-2.29155	0.013	0.042	1
day07	Gm48099	0.277989	-2.29155	0.013	0.042	1
day07	Gm30054	0.277989	-2.29155	0.013	0.042	1
day07	Usp54	0.277989	-2.29155	0.013	0.042	1
day07	Gm49085	0.277989	-2.29155	0.013	0.042	1
day07	Naprt	0.277989	-2.29155	0.013	0.042	1
day07	Zfp251	0.277989	-2.29155	0.013	0.042	1
day07	Krt7	0.277989	-2.29155	0.013	0.042	1
day07	Gm20319	0.277989	-2.29155	0.013	0.042	1
day07	Zfp229	0.277989	-2.29155	0.013	0.042	1
day07	Nthl1	0.277989	-2.29155	0.013	0.042	1
day07	Mapk13	0.277989	-2.29155	0.013	0.042	1
day07	Gm50107	0.277989	-2.29155	0.013	0.042	1
day07	Vars2	0.277989	-2.29155	0.013	0.042	1
day07	1700086O06Rik	0.277989	-2.29155	0.013	0.042	1
day07	Aldh7a1	0.277989	-2.29155	0.013	0.042	1
day07	Ftsj1	0.277989	-2.29155	0.013	0.042	1
day07	BC065397	0.277989	-2.29155	0.013	0.042	1
day07	Itsn2	0.278095	-0.373393	0.587	0.708	1
day07	Morf4l1	0.278485	0.229682	0.97	1	1
day07	Donson	0.278809	-1.12163	0.098	0.167	1
day07	Taldo1	0.278825	-0.26354	0.987	1	1
day07	Sgta	0.279016	0.427264	0.272	0.167	1
day07	Papola	0.279296	-0.322581	0.74	0.75	1
day07	Pym1	0.279386	-1.39847	0.102	0.167	1
day07	Atp5o	0.279406	0.289395	0.745	0.708	1
day07	Atp10a	0.279427	0.891667	0.26	0.167	1
day07	Aars	0.279539	0.708446	0.166	0.083	1
day07	Kdm1a	0.279592	0.418939	0.443	0.333	1
day07	Gng12	0.279593	0.392142	0.549	0.417	1
day07	Taf7	0.279834	0.634445	0.26	0.167	1
day07	Zfp397	0.279927	0.210946	0.119	0.042	1
day07	Adnp2	0.279927	0.210946	0.119	0.042	1
day07	Vhl	0.280217	0.774535	0.213	0.125	1
day07	Eapp	0.28038	0.159107	0.464	0.292	1
day07	Tle4	0.280414	0.431665	0.668	0.583	1
day07	Mtpap	0.280458	-0.776981	0.162	0.25	1
day07	Cyp4f13	0.280567	-0.934002	0.132	0.208	1
day07	Smarcad1	0.280867	-0.763175	0.243	0.333	1
day07	Zap70	0.280959	-1.96963	0.013	0.042	1
day07	Pecr	0.280959	-1.96963	0.013	0.042	1
day07	6030442K20Rik	0.280959	-1.96963	0.013	0.042	1
day07	Fasl	0.280959	-1.70659	0.013	0.042	1
day07	Gm45902	0.280959	-1.96963	0.013	0.042	1
day07	Spef1l	0.280959	-1.96963	0.013	0.042	1
day07	4930434J08Rik	0.280959	-1.96963	0.013	0.042	1
day07	Tepsin	0.280959	-1.96963	0.013	0.042	1
day07	Mccc2	0.280959	-1.96963	0.013	0.042	1
day07	Lmln	0.280959	-1.96963	0.013	0.042	1
day07	Gm56599	0.280959	-1.96963	0.013	0.042	1
day07	Zfp563	0.280959	-1.96963	0.013	0.042	1
day07	Gm15261	0.280959	-1.96963	0.013	0.042	1
day07	Adss	0.281085	-0.871223	0.255	0.333	1
day07	Ttf1	0.281096	0.167877	0.119	0.042	1
day07	AB124611	0.281362	0.133628	0.689	0.583	1
day07	Tmem248	0.28144	0.340714	0.383	0.25	1
day07	Krt80	0.281452	-1.26847	0.281	0.375	1
day07	Ctsl	0.281465	0.293408	0.638	0.583	1
day07	Ankzf1	0.281531	0.408885	0.047	0	1
day07	Lrrc55os	0.281531	0.408885	0.047	0	1
day07	2900093K20Rik	0.281531	0.408885	0.047	0	1
day07	Car13	0.281531	0.408885	0.047	0	1
day07	Pank4	0.281531	0.5158	0.047	0	1
day07	Oas1c	0.281531	0.408885	0.047	0	1
day07	Nudt1	0.281531	0.408885	0.047	0	1
day07	Gm42962	0.281531	0.408885	0.047	0	1
day07	Tamm41	0.281531	0.408885	0.047	0	1
day07	Sema4b	0.281531	0.408885	0.047	0	1
day07	2900076A07Rik	0.281531	0.408885	0.047	0	1
day07	Sprtn	0.281531	0.408885	0.047	0	1
day07	Ice2	0.281531	0.408885	0.047	0	1
day07	Etaa1	0.281531	0.408885	0.047	0	1
day07	Ptk2	0.281531	0.408885	0.047	0	1
day07	Ift27	0.281531	0.408885	0.047	0	1
day07	Sgsm3	0.281531	0.408885	0.047	0	1
day07	Ccdc191	0.281531	0.408885	0.047	0	1
day07	Ppil1	0.281531	0.408885	0.047	0	1
day07	4833418N02Rik	0.281531	0.408885	0.047	0	1
day07	Batf2	0.281531	0.408885	0.047	0	1
day07	Gm16541	0.281531	0.408885	0.047	0	1
day07	Ikbke	0.281561	0.615336	0.047	0	1
day07	Upp2	0.281561	0.795908	0.047	0	1
day07	Lrrcc1	0.281561	0.5158	0.047	0	1
day07	Gnb4	0.281561	0.5158	0.047	0	1
day07	Snx7	0.281561	0.5158	0.047	0	1
day07	Fbxo10	0.281561	0.615336	0.047	0	1
day07	Rpa2	0.281561	0.708446	0.047	0	1
day07	Haus3	0.281561	0.615336	0.047	0	1
day07	Erc1	0.281561	0.5158	0.047	0	1
day07	Smpd1	0.281561	0.615336	0.047	0	1
day07	Zfp963	0.281561	0.615336	0.047	0	1
day07	Jak3	0.281561	0.5158	0.047	0	1
day07	Cd276	0.281561	0.5158	0.047	0	1
day07	Gm56581	0.281561	0.5158	0.047	0	1
day07	Gm41414	0.281561	0.5158	0.047	0	1
day07	ENSMUSG00000121395	0.281561	0.5158	0.047	0	1
day07	Acat2	0.281561	0.5158	0.047	0	1
day07	Ccdc112	0.281561	0.615336	0.047	0	1
day07	1810055G02Rik	0.281561	0.5158	0.047	0	1
day07	Ptgfrn	0.281585	0.708446	0.047	0	1
day07	Rad51b	0.281585	1.03037	0.047	0	1
day07	Igf2bp2	0.281585	0.878371	0.047	0	1
day07	Optn	0.281586	0.615336	0.047	0	1
day07	Msh2	0.281586	0.615336	0.047	0	1
day07	Cd38	0.281605	1.16788	0.047	0	1
day07	Plcxd2	0.281605	0.956373	0.047	0	1
day07	Asah2	0.281605	0.708446	0.047	0	1
day07	Stra6l	0.281613	0.878371	0.047	0	1
day07	Airn	0.281617	1.40889	0.047	0	1
day07	Retnlg	0.28163	2.77453	0.047	0	1
day07	Gm10552	0.281643	0.293408	0.047	0	1
day07	Gm13391	0.281643	0.293408	0.047	0	1
day07	Inpp5e	0.281643	0.293408	0.047	0	1
day07	Gins1	0.281643	0.293408	0.047	0	1
day07	Pias3	0.281643	0.293408	0.047	0	1
day07	Slc35e2	0.281643	0.293408	0.047	0	1
day07	Glmn	0.281643	0.293408	0.047	0	1
day07	Ficd	0.281643	0.293408	0.047	0	1
day07	Mlxipl	0.281643	0.293408	0.047	0	1
day07	Bhlhe41	0.281643	0.293408	0.047	0	1
day07	Zfp628	0.281643	0.293408	0.047	0	1
day07	Zfp319	0.281643	0.293408	0.047	0	1
day07	2310022B05Rik	0.281643	0.293408	0.047	0	1
day07	Yipf2	0.281643	0.293408	0.047	0	1
day07	Spryd4	0.281643	0.293408	0.047	0	1
day07	Dnaaf10	0.281643	0.293408	0.047	0	1
day07	Top3a	0.281643	0.293408	0.047	0	1
day07	5730455P16Rik	0.281643	0.293408	0.047	0	1
day07	Pigw	0.281643	0.293408	0.047	0	1
day07	Smg8	0.281643	0.293408	0.047	0	1
day07	Acot2	0.281643	0.293408	0.047	0	1
day07	Mir17hg	0.281643	0.293408	0.047	0	1
day07	Tmem186	0.281643	0.293408	0.047	0	1
day07	Cul9	0.281643	0.293408	0.047	0	1
day07	Hspe1-rs1	0.281643	0.293408	0.047	0	1
day07	Gm30541	0.281643	0.293408	0.047	0	1
day07	Fam199x	0.281643	0.293408	0.047	0	1
day07	Gm16556	0.281682	1.2003	0.111	0.042	1
day07	Gdi1	0.282269	-1.05889	0.17	0.25	1
day07	Rubcn	0.282503	-1.12163	0.098	0.167	1
day07	Flot1	0.282508	-0.613483	0.196	0.292	1
day07	Klc1	0.282776	-0.813507	0.268	0.333	1
day07	Araf	0.282876	-0.767992	0.251	0.333	1
day07	Arhgap1	0.28296	-1.24425	0.226	0.292	1
day07	Micu2	0.283231	-0.563634	0.332	0.417	1
day07	Chchd7	0.283327	0.678072	0.166	0.083	1
day07	Crcp	0.283328	0.615336	0.166	0.083	1
day07	Kif1c	0.283328	0.615336	0.166	0.083	1
day07	Efcab2	0.283364	-1.96963	0.038	0.083	1
day07	Fam220a.1	0.283364	-1.96963	0.038	0.083	1
day07	Bod1l	0.283625	-0.495695	0.34	0.458	1
day07	Hsp90aa1	0.283771	0.5158	0.932	0.958	1
day07	Eif3c	0.283795	0.154005	0.834	0.708	1
day07	Nsmaf	0.283898	0.549748	0.264	0.167	1
day07	Xcl1	0.283963	-0.384664	0.013	0.042	1
day07	2610008E11Rik	0.283963	-1.70659	0.013	0.042	1
day07	Siglec1	0.28401	0.993848	0.111	0.042	1
day07	Dhx57	0.284112	-1.05452	0.098	0.167	1
day07	Pfdn6	0.284227	0.28413	0.451	0.292	1
day07	Nfya	0.284237	-0.969626	0.209	0.292	1
day07	Ap3b1	0.284349	-0.275613	0.685	0.75	1
day07	Smndc1	0.284547	-0.493598	0.426	0.5	1
day07	Rbm33	0.284598	-0.469553	0.306	0.417	1
day07	Ammecr1l	0.284634	-0.755502	0.196	0.292	1
day07	Etnk1	0.284671	0.741869	0.502	0.458	1
day07	Xpr1	0.284794	-0.837836	0.506	0.583	1
day07	Nol7	0.28481	0.180314	0.557	0.375	1
day07	Trmt61b	0.284946	0.639183	0.17	0.083	1
day07	Arnt	0.285059	-0.848611	0.464	0.458	1
day07	Hsd11b1	0.285184	1.13471	0.111	0.042	1
day07	Mavs	0.285221	0.582915	0.166	0.083	1
day07	Gm49336	0.285505	0.837729	0.209	0.125	1
day07	Dop1b	0.28552	0.582915	0.264	0.167	1
day07	Ccl6	0.28556	-0.240718	0.843	0.958	1
day07	Gpr107	0.285609	-0.324721	0.281	0.417	1
day07	Klhdc10	0.285614	-0.4842	0.264	0.375	1
day07	Kiz	0.286081	-1.35295	0.068	0.125	1
day07	Ttc1	0.28622	0.653304	0.26	0.167	1
day07	Gcc2	0.286233	0.408885	0.277	0.167	1
day07	Macrod2	0.286322	-0.591115	0.119	0.042	1
day07	Bclaf1	0.286496	0.422691	0.638	0.542	1
day07	Rsbn1	0.286826	-0.811562	0.345	0.417	1
day07	Ep400	0.287045	-0.529714	0.43	0.5	1
day07	Ocstamp	0.287086	-1.83212	0.038	0.083	1
day07	Wdr73	0.287086	-1.83212	0.038	0.083	1
day07	Asap2	0.287086	-1.83212	0.038	0.083	1
day07	Gnptg	0.287117	0.549748	0.166	0.083	1
day07	Saal1	0.287304	-1.52602	0.068	0.125	1
day07	Zfp706	0.287326	-0.453173	0.706	0.708	1
day07	Lrmda	0.287366	-0.370825	0.826	0.833	1
day07	Agap1	0.287509	0.837729	0.111	0.042	1
day07	Psmc6	0.287966	0.285371	0.506	0.375	1
day07	Prkx	0.28856	-0.43529	0.472	0.542	1
day07	Pi4k2b	0.288666	0.795908	0.111	0.042	1
day07	Pck2	0.288669	0.708446	0.111	0.042	1
day07	Nfkb1	0.288992	-0.456521	0.715	0.792	1
day07	Rpl23	0.289007	-0.106985	1	1	1
day07	Erlin2	0.289015	0.5158	0.166	0.083	1
day07	Zscan26	0.28937	-1.26181	0.179	0.25	1
day07	Smarcc1	0.289442	-0.591115	0.328	0.417	1
day07	Armc8	0.289531	-0.563634	0.157	0.25	1
day07	Dnase2a	0.289564	0.560888	0.345	0.25	1
day07	Flt3	0.289643	-0.844095	0.132	0.208	1
day07	Pdcl3	0.289759	0.642558	0.336	0.25	1
day07	Gpatch4	0.289821	0.708446	0.111	0.042	1
day07	Clasrp	0.289821	0.708446	0.111	0.042	1
day07	Trim21	0.289821	0.708446	0.111	0.042	1
day07	Plxdc2	0.289827	1.31725	0.217	0.125	1
day07	Sort1	0.289946	-0.628589	0.255	0.333	1
day07	Polr1f	0.290218	0.293408	0.332	0.208	1
day07	Txndc11	0.290264	0.719673	0.306	0.208	1
day07	Chka	0.290275	0.352302	0.357	0.25	1
day07	Ints9	0.290751	-1.05055	0.183	0.25	1
day07	Pdcd10	0.290828	0.141405	0.664	0.542	1
day07	Gm56808	0.290835	-1.70659	0.038	0.083	1
day07	Ercc8	0.290835	-1.70659	0.038	0.083	1
day07	Zfyve21	0.290972	0.615336	0.111	0.042	1
day07	Tut1	0.290972	0.615336	0.111	0.042	1
day07	Eri3	0.291099	-0.893005	0.217	0.292	1
day07	Fuca1	0.291138	0.447213	0.617	0.542	1
day07	Mettl9	0.291527	-0.850982	0.349	0.417	1
day07	Orc2	0.291605	-1.38466	0.102	0.167	1
day07	Bcl11a	0.291605	-1.38466	0.102	0.167	1
day07	Nr2f6	0.291691	-1.44356	0.068	0.125	1
day07	9330133O14Rik	0.291691	-1.44356	0.068	0.125	1
day07	Tapbpl	0.291795	0.463333	0.17	0.083	1
day07	Med27	0.291953	-0.925905	0.23	0.292	1
day07	Cnot11	0.292119	0.566427	0.111	0.042	1
day07	1110065P20Rik	0.292119	0.566427	0.111	0.042	1
day07	Mpc1	0.292126	0.314167	0.626	0.5	1
day07	0610030E20Rik	0.292348	-0.750986	0.209	0.292	1
day07	Pycr2	0.292728	-0.706592	0.162	0.25	1
day07	Gtf3c6	0.292966	0.371411	0.366	0.25	1
day07	Pex2	0.29313	-0.659286	0.238	0.333	1
day07	Zfp729a	0.293198	-1.62859	0.068	0.125	1
day07	Smarcal1	0.293262	0.566427	0.111	0.042	1
day07	Tada3	0.293262	0.5158	0.111	0.042	1
day07	Coro1b	0.293262	0.5158	0.111	0.042	1
day07	Ykt6	0.293272	0.566427	0.213	0.125	1
day07	Eml6	0.293375	-0.850982	0.17	0.25	1
day07	Rbm43	0.293425	0.823923	0.162	0.083	1
day07	Tns3	0.29357	0.399607	0.528	0.417	1
day07	Ppp1r12c	0.293766	0.481035	0.396	0.292	1
day07	Ing4	0.293866	-0.9476	0.23	0.292	1
day07	Atp6v1h	0.293967	0.458467	0.391	0.292	1
day07	Tcp11l2	0.294639	-0.455053	0.243	0.333	1
day07	Slc7a11	0.294649	0.167877	0.157	0.25	1
day07	Naf1	0.295373	0.463333	0.111	0.042	1
day07	Ado	0.295373	0.463333	0.111	0.042	1
day07	Tceal8	0.295373	0.463333	0.111	0.042	1
day07	Eif1	0.295429	-0.135467	1	1	1
day07	Extl3	0.295449	0.338923	0.413	0.292	1
day07	Zc3hav1	0.295464	0.366989	0.817	0.792	1
day07	Agpat4	0.295635	-0.728125	0.477	0.583	1
day07	Baz1a	0.295691	-0.305494	0.728	0.833	1
day07	Il1rn	0.295863	1.68573	0.2	0.125	1
day07	Xpnpep1	0.295909	0.541336	0.213	0.125	1
day07	Kbtbd2	0.295969	0.363797	0.221	0.125	1
day07	Dnm1l	0.296092	0.427264	0.268	0.167	1
day07	Pik3r4	0.296116	-1.36556	0.068	0.125	1
day07	Arrdc1	0.29613	-0.806128	0.289	0.375	1
day07	Stt3a	0.296296	-0.511336	0.451	0.542	1
day07	Calm1	0.296497	0.164084	0.987	0.958	1
day07	Gfm1	0.296619	-1.02852	0.098	0.167	1
day07	Pin4	0.296626	0.126298	0.498	0.375	1
day07	Csmd3	0.29663	1.01223	0.17	0.083	1
day07	Tnrc6c	0.296662	-0.239087	0.536	0.667	1
day07	Ap1s1	0.296722	0.408885	0.221	0.125	1
day07	Got2	0.297093	0.498522	0.264	0.167	1
day07	Arhgap5	0.297129	-0.858595	0.17	0.25	1
day07	Adprh	0.297156	-0.577859	0.485	0.542	1
day07	Rps13	0.297157	-0.105588	1	1	1
day07	Atxn1	0.297302	-0.572736	0.17	0.25	1
day07	Zfyve16	0.29744	0.795908	0.162	0.083	1
day07	Kxd1	0.297644	0.110544	0.426	0.292	1
day07	C1galt1	0.297652	-0.906891	0.174	0.25	1
day07	L3mbtl3	0.297753	0.631278	0.26	0.167	1
day07	Tmem60	0.297764	0.352302	0.17	0.083	1
day07	Acox3	0.297794	-0.810428	0.234	0.333	1
day07	Furin	0.297847	0.606566	0.421	0.333	1
day07	Tmem156	0.297955	-0.400784	0.23	0.333	1
day07	5031439G07Rik	0.297975	0.142432	0.664	0.542	1
day07	Paf1	0.298346	0.151389	0.294	0.167	1
day07	Usp14	0.298518	-0.536667	0.319	0.417	1
day07	Prr14l	0.298568	0.858193	0.357	0.292	1
day07	Mir99ahg	0.298664	-0.667064	0.098	0.167	1
day07	Tbc1d8	0.298838	-0.706592	0.247	0.333	1
day07	Gm31814	0.298959	-1.14471	0.102	0.167	1
day07	Zmpste24	0.298976	-0.607056	0.162	0.25	1
day07	Errfi1	0.299067	0.730813	0.209	0.125	1
day07	Naa25	0.299075	0.75284	0.209	0.125	1
day07	R3hdm2	0.299377	0.329934	0.455	0.333	1
day07	Jmjd6	0.299449	0.647045	0.162	0.083	1
day07	Ms4a4a	0.299553	-0.714369	0.426	0.5	1
day07	Rab8b	0.299619	0.230105	0.911	0.958	1
day07	Gm26510	0.299734	0.380871	0.17	0.083	1
day07	Gemin7	0.300172	0.397745	0.404	0.292	1
day07	Satb2	0.300343	-1.55459	0.038	0.083	1
day07	Mfsd4a	0.300343	-1.55459	0.038	0.083	1
day07	Ccdc163	0.300343	-1.55459	0.038	0.083	1
day07	Cptp	0.300343	-1.55459	0.038	0.083	1
day07	Pira2	0.300343	-1.55459	0.038	0.083	1
day07	Pak4	0.300343	-1.55459	0.038	0.083	1
day07	Ears2	0.300343	-1.55459	0.038	0.083	1
day07	D830025C05Rik	0.300343	-1.55459	0.038	0.083	1
day07	Cenpv	0.300343	-1.55459	0.038	0.083	1
day07	Tefm	0.300343	-1.55459	0.038	0.083	1
day07	Gm48765	0.300343	-1.55459	0.038	0.083	1
day07	Calcoco1	0.300343	-1.55459	0.038	0.083	1
day07	Ggnbp1	0.300343	-1.55459	0.038	0.083	1
day07	Ndufb4b	0.300343	-1.55459	0.038	0.083	1
day07	G430095P16Rik	0.300578	-1.29155	0.068	0.125	1
day07	Klf7	0.30059	-0.688213	0.209	0.292	1
day07	Agpat3	0.300697	-0.767992	0.166	0.25	1
day07	Tmem276-zftraf1	0.30077	-0.969626	0.098	0.167	1
day07	Rprd1b	0.300865	0.252766	0.285	0.167	1
day07	Pip5k1c	0.301137	0.708446	0.298	0.208	1
day07	Tiprl	0.301243	0.317255	0.221	0.125	1
day07	Katnip	0.301367	0.123483	0.115	0.042	1
day07	Tmem104	0.301378	0.501003	0.306	0.208	1
day07	AI662270	0.301435	0.38759	0.596	0.542	1
day07	Dedd2	0.301458	0.708446	0.162	0.083	1
day07	Znrf3	0.301535	1.21095	0.157	0.083	1
day07	Irf3	0.301707	-0.736966	0.166	0.25	1
day07	Zcchc17	0.301907	0.269161	0.366	0.25	1
day07	Cks2	0.301995	-0.518965	0.26	0.333	1
day07	Spidr	0.302202	0.352302	0.217	0.125	1
day07	Gatm	0.302248	1.43637	0.106	0.042	1
day07	Ppil3	0.302629	0.323155	0.17	0.083	1
day07	Polr2b	0.302812	-0.918096	0.2	0.292	1
day07	Fkbp3	0.303161	0.761557	0.251	0.167	1
day07	Peak1	0.303417	0.386517	0.413	0.292	1
day07	Oxct1	0.303426	0.41679	0.426	0.292	1
day07	Banf1	0.303495	0.360522	0.498	0.375	1
day07	Pnisr	0.303597	-0.381918	0.566	0.625	1
day07	Psma7	0.303845	0.222604	0.966	0.958	1
day07	Zfp961	0.30406	-1.14471	0.102	0.167	1
day07	Fpgt	0.304067	-1.41709	0.038	0.083	1
day07	Mterf1a	0.304067	-1.41709	0.038	0.083	1
day07	Gm57315	0.304067	-1.41709	0.038	0.083	1
day07	Cep44	0.304067	-1.41709	0.038	0.083	1
day07	Mon1b	0.304067	-1.41709	0.038	0.083	1
day07	Dcun1d3	0.304421	-0.850982	0.132	0.208	1
day07	Fndc3a	0.304656	0.307763	0.881	0.792	1
day07	Mapre2	0.304988	0.145851	0.515	0.458	1
day07	Bank1	0.305179	-0.969626	0.068	0.125	1
day07	Hccs	0.305487	0.615336	0.162	0.083	1
day07	Itga5	0.305569	0.505459	0.353	0.25	1
day07	Sfmbt2	0.305681	0.293408	0.043	0	1
day07	Hnmt	0.305681	0.293408	0.043	0	1
day07	Mettl15	0.305681	0.293408	0.043	0	1
day07	Cdin1	0.305681	0.408885	0.043	0	1
day07	Lcmt2	0.305681	0.293408	0.043	0	1
day07	Ppip5k1	0.305681	0.293408	0.043	0	1
day07	Gm43774	0.305681	0.293408	0.043	0	1
day07	Tuft1	0.305681	0.293408	0.043	0	1
day07	Gm43111	0.305681	0.293408	0.043	0	1
day07	Gpr162	0.305681	0.293408	0.043	0	1
day07	Rdh13	0.305681	0.293408	0.043	0	1
day07	Pold1	0.305681	0.293408	0.043	0	1
day07	Pard6a	0.305681	0.293408	0.043	0	1
day07	Aqp9	0.305681	0.293408	0.043	0	1
day07	Gm56993	0.305681	0.293408	0.043	0	1
day07	Pwp2	0.305681	0.293408	0.043	0	1
day07	Ubtd2	0.305681	0.293408	0.043	0	1
day07	Pigl	0.305681	0.5158	0.043	0	1
day07	Slc25a10	0.305681	0.293408	0.043	0	1
day07	Cenpo	0.305681	0.293408	0.043	0	1
day07	Adi1	0.305681	0.293408	0.043	0	1
day07	Mlh3	0.305681	0.293408	0.043	0	1
day07	Anxa11os	0.305681	0.293408	0.043	0	1
day07	Sacs	0.305681	0.408885	0.043	0	1
day07	Ppp1r16a	0.305681	0.293408	0.043	0	1
day07	Rwdd2b	0.305681	0.293408	0.043	0	1
day07	Zfp952	0.305681	0.293408	0.043	0	1
day07	Gm20544	0.305681	0.293408	0.043	0	1
day07	Rtl5	0.305681	0.408885	0.043	0	1
day07	Mlph	0.305708	0.408885	0.043	0	1
day07	Kifap3	0.305708	0.5158	0.043	0	1
day07	Gm31728	0.305708	0.408885	0.043	0	1
day07	Tbc1d2	0.305708	0.708446	0.043	0	1
day07	Gm57133	0.305708	0.408885	0.043	0	1
day07	Fhad1	0.305708	0.408885	0.043	0	1
day07	Gadd45a	0.305708	0.408885	0.043	0	1
day07	Gas6	0.305708	0.408885	0.043	0	1
day07	Nek1	0.305708	0.615336	0.043	0	1
day07	Mlh1	0.305708	0.408885	0.043	0	1
day07	Pald1	0.305708	0.5158	0.043	0	1
day07	Gm45606	0.305708	0.408885	0.043	0	1
day07	Rad51d	0.305708	0.408885	0.043	0	1
day07	Slc1a3	0.305708	1.3523	0.043	0	1
day07	Rabl3	0.305708	0.5158	0.043	0	1
day07	Gm41485	0.305708	0.408885	0.043	0	1
day07	Enpp4	0.305708	0.408885	0.043	0	1
day07	Slc25a43	0.305708	0.615336	0.043	0	1
day07	Ift172	0.305722	0.956373	0.157	0.083	1
day07	Art3	0.305729	0.708446	0.043	0	1
day07	Mmp25	0.305729	0.5158	0.043	0	1
day07	Apod	0.305745	0.615336	0.043	0	1
day07	Mctp2	0.305753	1.16788	0.043	0	1
day07	Ankrd39	0.305771	0.167877	0.043	0	1
day07	AI597479	0.305771	0.167877	0.043	0	1
day07	Il1bos	0.305771	0.167877	0.043	0	1
day07	a	0.305771	0.167877	0.043	0	1
day07	Dhx35	0.305771	0.167877	0.043	0	1
day07	Trp53rkb	0.305771	0.167877	0.043	0	1
day07	Gm42869	0.305771	0.167877	0.043	0	1
day07	Trmt10a	0.305771	0.167877	0.043	0	1
day07	Trmo	0.305771	0.167877	0.043	0	1
day07	Icmt	0.305771	0.167877	0.043	0	1
day07	Guf1	0.305771	0.167877	0.043	0	1
day07	4930522L14Rik	0.305771	0.167877	0.043	0	1
day07	Fbxl18	0.305771	0.167877	0.043	0	1
day07	Mypopos	0.305771	0.167877	0.043	0	1
day07	9330175E14Rik	0.305771	0.167877	0.043	0	1
day07	Sap18b	0.305771	0.167877	0.043	0	1
day07	Mthfsd	0.305771	0.167877	0.043	0	1
day07	Nckipsd	0.305771	0.167877	0.043	0	1
day07	Nup37	0.305771	0.167877	0.043	0	1
day07	Hus1	0.305771	0.167877	0.043	0	1
day07	2810001G20Rik	0.305771	0.167877	0.043	0	1
day07	Atad5	0.305771	0.167877	0.043	0	1
day07	Rfng	0.305771	0.167877	0.043	0	1
day07	Enc1	0.305771	0.167877	0.043	0	1
day07	2810402E24Rik	0.305771	0.167877	0.043	0	1
day07	Zfp503	0.305771	0.167877	0.043	0	1
day07	Cenpj	0.305771	0.167877	0.043	0	1
day07	Peg13	0.305771	0.167877	0.043	0	1
day07	Tfcp2	0.305771	0.167877	0.043	0	1
day07	Zfp101	0.305771	0.167877	0.043	0	1
day07	Zfp119a	0.305771	0.167877	0.043	0	1
day07	Gm9993	0.305771	0.167877	0.043	0	1
day07	B4gat1	0.305771	0.167877	0.043	0	1
day07	Gm56637	0.305771	0.167877	0.043	0	1
day07	Nutf2-ps1	0.305771	0.167877	0.043	0	1
day07	Cmc4	0.305771	0.167877	0.043	0	1
day07	Foxo4	0.305771	0.167877	0.043	0	1
day07	Arl5c	0.305889	0.58619	0.345	0.25	1
day07	Snrpd3	0.305998	0.272346	0.694	0.583	1
day07	Cntrl	0.306116	0.452607	0.217	0.125	1
day07	Brip1os	0.306134	0.5158	0.264	0.167	1
day07	Akt2	0.306136	-0.554589	0.277	0.375	1
day07	Ralbp1	0.306188	-0.436894	0.523	0.625	1
day07	Gmfb	0.306283	0.282437	0.387	0.25	1
day07	Cdc27	0.30632	-0.733559	0.17	0.25	1
day07	Tsc22d1	0.306372	-0.706592	0.098	0.167	1
day07	Xdh	0.306549	-0.331166	0.732	0.75	1
day07	Adipor1	0.306907	-0.186335	0.672	0.792	1
day07	Rps23	0.307057	-0.101214	1	1	1
day07	Hilpda	0.307271	1.29341	0.106	0.042	1
day07	Ikzf1	0.307554	-0.582884	0.843	0.792	1
day07	Trpm2	0.307901	0.452607	0.217	0.125	1
day07	Ccdc91	0.307967	-1.17608	0.038	0.083	1
day07	Rras2	0.307967	-1.17608	0.038	0.083	1
day07	Smad6	0.307967	-1.06916	0.038	0.083	1
day07	Micos10	0.308262	0.152664	0.668	0.542	1
day07	Ano6	0.308375	-0.624798	0.315	0.417	1
day07	Pdcd11	0.308477	-0.659286	0.204	0.292	1
day07	Slco2b1	0.308521	1.16788	0.106	0.042	1
day07	Baz1b	0.308581	-0.4842	0.421	0.5	1
day07	Zfp512	0.309158	0.436366	0.166	0.083	1
day07	Pde7b	0.309266	0.520819	0.698	0.667	1
day07	Oaz2	0.309275	-0.384664	0.2	0.292	1
day07	Oip5os1	0.309361	-0.706592	0.362	0.417	1
day07	Ssbp1	0.309543	0.19783	0.417	0.333	1
day07	Pstpip2	0.309711	-0.344022	0.336	0.458	1
day07	Msantd2	0.309768	0.795908	0.106	0.042	1
day07	Rasal3	0.309771	0.708446	0.106	0.042	1
day07	Naaa	0.30989	-0.291554	0.421	0.542	1
day07	Srek1	0.310373	-0.550797	0.387	0.5	1
day07	Snx4	0.310407	-0.661504	0.379	0.458	1
day07	Cops4	0.310518	0.167877	0.281	0.167	1
day07	Ngly1	0.310769	-0.654125	0.166	0.25	1
day07	Nfam1	0.310884	-0.295659	0.617	0.667	1
day07	Smim8	0.311013	0.708446	0.106	0.042	1
day07	Tmco4	0.311013	0.708446	0.106	0.042	1
day07	Slc36a4	0.311013	0.708446	0.106	0.042	1
day07	N6amt1	0.311013	0.708446	0.106	0.042	1
day07	Phlda1	0.311015	0.75284	0.106	0.042	1
day07	Mpg	0.311016	0.662642	0.106	0.042	1
day07	Mthfd2	0.311067	0.678072	0.217	0.125	1
day07	Cib2	0.311166	-0.858595	0.098	0.167	1
day07	Cstf2t	0.311252	-1.34402	0.102	0.167	1
day07	3110040N11Rik	0.311272	-1.20409	0.068	0.125	1
day07	Dynlt1a	0.311272	-1.20409	0.068	0.125	1
day07	Pds5b	0.311546	0.145851	0.23	0.125	1
day07	Ganc	0.311649	-1.05452	0.102	0.167	1
day07	Ank2	0.311893	-0.291554	0.038	0.083	1
day07	Mbd1	0.311968	-0.913043	0.179	0.083	1
day07	Agtpbp1	0.312058	-0.518965	0.221	0.333	1
day07	Gm56655	0.31208	0.823923	0.157	0.083	1
day07	Hat1	0.312206	0.588864	0.417	0.333	1
day07	Prxl2b	0.312257	0.795908	0.106	0.042	1
day07	Fam210a	0.312257	0.662642	0.106	0.042	1
day07	Mief1	0.312258	0.615336	0.106	0.042	1
day07	Klhl15	0.312258	0.615336	0.106	0.042	1
day07	Tiam1	0.312293	-0.735738	0.362	0.458	1
day07	Dtx3l	0.312351	0.534994	0.494	0.417	1
day07	Mrpl20	0.312641	0.173568	0.617	0.5	1
day07	Calcrl	0.312904	0.767339	0.111	0.042	1
day07	Trrap	0.312908	-0.969626	0.136	0.208	1
day07	Pram1	0.313245	0.408885	0.166	0.083	1
day07	Map3k7	0.313345	-0.813507	0.238	0.333	1
day07	Sirt7	0.313432	0.452607	0.391	0.292	1
day07	Rnaseh2b	0.313497	0.615336	0.106	0.042	1
day07	Ctu2	0.313497	0.566427	0.106	0.042	1
day07	H2-K2	0.313497	0.566427	0.106	0.042	1
day07	Gabarapl2	0.313582	0.100763	0.574	0.417	1
day07	Zfp703	0.314008	0.186493	0.234	0.125	1
day07	Man2b2	0.314732	0.5158	0.106	0.042	1
day07	Atp2a3	0.314732	0.5158	0.106	0.042	1
day07	Nkiras1	0.314732	0.5158	0.106	0.042	1
day07	Gnpnat1	0.315163	-1.29155	0.102	0.167	1
day07	Cops5	0.31527	-0.969626	0.319	0.375	1
day07	Cert1	0.315383	-0.370989	0.489	0.625	1
day07	Zmym5	0.315399	-0.591115	0.243	0.333	1
day07	Zfp593	0.315402	0.352302	0.166	0.083	1
day07	Vps33b	0.315434	-1.12163	0.068	0.125	1
day07	Zfp935	0.315434	-1.04363	0.068	0.125	1
day07	Rab31	0.315615	-0.62413	0.596	0.708	1
day07	Trappc8	0.315703	-0.595561	0.438	0.542	1
day07	Kdsr	0.315964	0.463333	0.106	0.042	1
day07	Osbpl2	0.315964	0.463333	0.106	0.042	1
day07	Arfip2	0.315964	0.463333	0.106	0.042	1
day07	ENSMUSG00000121430	0.315964	0.463333	0.106	0.042	1
day07	Drap1	0.316215	0.380871	0.647	0.583	1
day07	Pgls	0.316268	0.263034	0.74	0.708	1
day07	Il15ra	0.316327	0.738193	0.157	0.083	1
day07	Casp9	0.316352	-0.789054	0.132	0.208	1
day07	Cdk2	0.316449	-1.55459	0.072	0.125	1
day07	Rbms2	0.317232	-0.862711	0.213	0.292	1
day07	Erp29	0.317543	0.271838	0.953	0.958	1
day07	Fos	0.317788	0.250608	0.966	1	1
day07	Klf6	0.317971	0.483739	0.749	0.75	1
day07	A130014A01Rik	0.318092	0.408885	0.106	0.042	1
day07	Adamts6	0.318364	-0.904531	0.183	0.25	1
day07	Hpse	0.318375	0.114438	0.426	0.292	1
day07	Arhgef10l	0.318773	-0.445467	0.357	0.458	1
day07	Ypel3	0.318939	-0.262492	0.647	0.792	1
day07	Gm22146	0.31902	-1.06916	0.102	0.167	1
day07	Safb	0.319113	0.244498	0.362	0.25	1
day07	Nop56	0.319116	-0.682745	0.209	0.292	1
day07	Romo1	0.319186	0.349551	0.613	0.5	1
day07	Hmbox1	0.31937	0.21624	0.272	0.167	1
day07	Ccdc85b	0.319465	0.352302	0.166	0.083	1
day07	Timm10	0.319474	0.495042	0.213	0.125	1
day07	Btg3	0.319625	0.310482	0.272	0.167	1
day07	Faim	0.319884	0.305381	0.404	0.292	1
day07	2010004M13Rik	0.319962	-0.621703	0.209	0.292	1
day07	Hnrnpf	0.320021	0.169162	0.974	0.958	1
day07	Josd1	0.320098	-0.899237	0.068	0.125	1
day07	Rybp	0.320292	-0.51545	0.362	0.458	1
day07	Map1s	0.320311	-1.01854	0.102	0.167	1
day07	Depdc5	0.320451	0.452607	0.213	0.125	1
day07	Sipa1l3	0.320472	-0.824428	0.298	0.375	1
day07	Ptpn9	0.320561	0.352302	0.166	0.083	1
day07	Fkbp4	0.320581	-0.522167	0.434	0.542	1
day07	Ddx3x	0.320667	-0.318862	0.613	0.75	1
day07	Tdrd7	0.320851	0.634445	0.4	0.333	1
day07	Slc30a5	0.321249	0.631278	0.289	0.208	1
day07	Nipa2	0.321421	-0.249734	0.621	0.75	1
day07	Arf2	0.321625	-0.939569	0.272	0.333	1
day07	Rrm2b	0.321756	-0.706592	0.098	0.167	1
day07	Ap2b1	0.32255	0.250704	0.579	0.458	1
day07	Zpr1	0.322705	-0.730839	0.213	0.292	1
day07	Rpa3	0.322744	0.582915	0.157	0.083	1
day07	Ddx19a	0.322744	0.582915	0.157	0.083	1
day07	Twf2	0.322782	0.342082	0.536	0.458	1
day07	Ost4	0.322895	0.208114	0.826	0.792	1
day07	Fosl2	0.323185	-0.498005	0.455	0.542	1
day07	Ccdc180	0.323983	0.615336	0.162	0.083	1
day07	Gm21188	0.323996	-0.357008	0.783	0.833	1
day07	Camk2g	0.32406	-1.38466	0.106	0.167	1
day07	Ogfrl1	0.324185	0.306008	0.706	0.583	1
day07	Pigq	0.324289	-1.01854	0.102	0.167	1
day07	Tuba1b	0.324441	-0.249463	0.63	0.792	1
day07	Agps	0.324685	-0.296308	0.647	0.667	1
day07	Ocrl	0.324779	0.662642	0.204	0.125	1
day07	Raver1	0.324789	0.591089	0.204	0.125	1
day07	Pabpc1	0.324813	-0.224723	0.966	1	1
day07	Tmem160	0.324846	-0.300832	0.689	0.75	1
day07	Tmem214	0.324883	0.549748	0.157	0.083	1
day07	Ldhb	0.324954	0.993848	0.2	0.125	1
day07	Zfp292	0.32544	-0.634442	0.43	0.5	1
day07	Tmem141	0.325752	-0.850982	0.136	0.208	1
day07	Ypel5	0.325768	0.177931	0.434	0.292	1
day07	Braf	0.325868	-0.138907	0.477	0.583	1
day07	Mir142hg	0.325988	-0.171153	0.889	0.958	1
day07	Pitpnm1	0.326106	-0.636203	0.209	0.292	1
day07	Raly	0.326657	-0.238913	0.715	0.708	1
day07	AA467197	0.32678	2.81697	0.234	0.167	1
day07	Max	0.326913	0.662642	0.562	0.542	1
day07	Faap20	0.327024	0.549748	0.157	0.083	1
day07	Sbf1	0.327024	0.549748	0.157	0.083	1
day07	Chkb	0.327025	0.5158	0.157	0.083	1
day07	Casp7	0.327025	0.5158	0.157	0.083	1
day07	Ppp2r1a	0.327027	0.41994	0.421	0.333	1
day07	Man1c1	0.327129	0.528625	0.336	0.25	1
day07	Scoc	0.327691	0.708446	0.204	0.125	1
day07	Slc2a6	0.327693	0.708446	0.204	0.125	1
day07	Rab35	0.327826	0.332936	0.264	0.167	1
day07	Ap4m1	0.328052	-0.536667	0.111	0.042	1
day07	Reps1	0.328189	-0.990385	0.226	0.292	1
day07	Ubap1	0.328207	0.279988	0.328	0.208	1
day07	C1galt1c1	0.328286	0.549748	0.255	0.167	1
day07	Abcg3	0.328392	-0.528255	0.281	0.375	1
day07	Mt1	0.328459	0.787803	0.498	0.417	1
day07	2310009B15Rik	0.328539	0.223019	0.272	0.167	1
day07	Fut8	0.328636	-0.905496	0.298	0.375	1
day07	Cdipt	0.32899	0.486053	0.302	0.208	1
day07	Zfp869	0.329116	-0.789054	0.174	0.25	1
day07	Zc3h12a	0.329123	0.582915	0.255	0.167	1
day07	Dynll2	0.32917	0.5158	0.157	0.083	1
day07	Gcnt2	0.329198	-0.37699	0.57	0.625	1
day07	Rhoq	0.329667	-0.412409	0.485	0.583	1
day07	Gramd3	0.329709	1.3523	0.102	0.042	1
day07	Ugp2	0.329895	0.286319	0.54	0.417	1
day07	Arfgap2	0.330023	0.13471	0.166	0.083	1
day07	5031425E22Rik	0.330054	0.532874	0.255	0.167	1
day07	Cnpy2	0.330187	0.388565	0.43	0.333	1
day07	Iars2	0.330308	-0.969626	0.14	0.208	1
day07	Mff	0.330491	0.399607	0.464	0.375	1
day07	Nrbf2	0.330854	0.427264	0.26	0.167	1
day07	Rbm5	0.330983	-0.200952	0.485	0.625	1
day07	Zfand2a	0.331039	0.837729	0.102	0.042	1
day07	Tmem50b	0.331264	-0.518965	0.362	0.417	1
day07	Slc44a1	0.33136	0.141405	0.17	0.083	1
day07	Rab1b	0.331465	0.430912	0.413	0.333	1
day07	Chd1	0.331527	0.175572	0.511	0.417	1
day07	H2-DMa	0.331613	0.187613	0.638	0.542	1
day07	Stom	0.331796	0.284795	0.443	0.333	1
day07	A330069E16Rik	0.332359	0.167877	0.038	0	1
day07	Creb3l1	0.332359	0.167877	0.038	0	1
day07	Fcrl1	0.332359	0.167877	0.038	0	1
day07	Rfx5	0.332359	0.167877	0.038	0	1
day07	A930005H10Rik	0.332359	0.293408	0.038	0	1
day07	Gm26881	0.332359	0.167877	0.038	0	1
day07	Tmem120b	0.332359	0.167877	0.038	0	1
day07	Mphosph9	0.332359	0.167877	0.038	0	1
day07	Tbl2	0.332359	0.167877	0.038	0	1
day07	Rusf1	0.332359	0.167877	0.038	0	1
day07	Fbxl8	0.332359	0.167877	0.038	0	1
day07	Qrsl1	0.332359	0.167877	0.038	0	1
day07	Gstt2	0.332359	0.167877	0.038	0	1
day07	2610507I01Rik	0.332359	0.167877	0.038	0	1
day07	Pld2	0.332359	0.167877	0.038	0	1
day07	Nt5c3b	0.332359	0.167877	0.038	0	1
day07	Gm17056	0.332359	0.293408	0.038	0	1
day07	Wdr25	0.332359	0.167877	0.038	0	1
day07	Gm46430	0.332359	0.167877	0.038	0	1
day07	Gm16867	0.332359	0.167877	0.038	0	1
day07	Ropn1l	0.332359	0.293408	0.038	0	1
day07	Lrrc14	0.332359	0.167877	0.038	0	1
day07	Itpr3	0.332359	0.167877	0.038	0	1
day07	4833419F23Rik	0.332359	0.167877	0.038	0	1
day07	2810449D17Rik	0.332359	0.167877	0.038	0	1
day07	Cacna1f	0.332359	0.167877	0.038	0	1
day07	Rhov	0.332383	0.293408	0.038	0	1
day07	Amy1	0.332383	0.408885	0.038	0	1
day07	Cdk5rap2	0.332383	0.408885	0.038	0	1
day07	Dppa3	0.332383	0.5158	0.038	0	1
day07	Dmkn	0.332383	0.293408	0.038	0	1
day07	Septin1	0.332383	0.408885	0.038	0	1
day07	Shmt2	0.332383	0.293408	0.038	0	1
day07	Coil	0.332383	0.293408	0.038	0	1
day07	Dus4l	0.332383	0.293408	0.038	0	1
day07	Myc	0.332383	0.293408	0.038	0	1
day07	Asrgl1	0.332388	0.75284	0.102	0.042	1
day07	Kctd1	0.332399	0.5158	0.038	0	1
day07	Gm10851	0.3324	0.408885	0.038	0	1
day07	Gm7854	0.3324	0.408885	0.038	0	1
day07	Rnf125	0.332409	0.615336	0.038	0	1
day07	Vwf	0.332417	0.878371	0.038	0	1
day07	Osgin1	0.332417	1.03037	0.038	0	1
day07	Gm4610	0.33242	0.878371	0.038	0	1
day07	Cxcr2	0.332425	1.66264	0.038	0	1
day07	Tec	0.332505	0.5158	0.506	0.458	1
day07	Mapkapk3	0.332681	-0.316645	0.523	0.625	1
day07	Mrps34	0.332896	0.100763	0.285	0.167	1
day07	Zdhhc4	0.332979	-1.44356	0.072	0.125	1
day07	Prrc2b	0.333004	0.340714	0.213	0.125	1
day07	Crtc3	0.333066	-0.510195	0.362	0.458	1
day07	Mad1l1	0.333513	-0.789054	0.174	0.25	1
day07	Mrps12	0.333548	0.293408	0.417	0.292	1
day07	Ndufs3	0.333595	0.28413	0.43	0.333	1
day07	Gm57006	0.333734	0.708446	0.102	0.042	1
day07	Mon2	0.334184	-0.532563	0.285	0.375	1
day07	Ifitm1	0.334313	0.693339	0.132	0.208	1
day07	H13	0.33447	0.18353	0.647	0.458	1
day07	Slc35e4	0.334509	-1.14471	0.106	0.167	1
day07	Gpsm3	0.334566	-0.420541	0.63	0.708	1
day07	Ppp2r5c	0.334821	-0.356881	0.694	0.792	1
day07	Tra2b	0.335043	0.157753	0.796	0.625	1
day07	Cyrib	0.335202	-0.324849	1	1	1
day07	Mtr	0.335574	0.463333	0.255	0.167	1
day07	Srek1ip1	0.336293	0.738193	0.153	0.083	1
day07	Vat1	0.336348	0.693339	0.251	0.167	1
day07	Mon1a	0.336414	0.566427	0.102	0.042	1
day07	Kdm3a	0.336473	0.167877	0.213	0.125	1
day07	Chid1	0.336489	0.489805	0.204	0.125	1
day07	Commd10	0.336576	0.110544	0.221	0.125	1
day07	Tcn2	0.336645	-0.227424	0.464	0.583	1
day07	Hsp90ab1	0.336821	0.201985	1	1	1
day07	Hypk	0.337012	0.371411	0.34	0.25	1
day07	Canx	0.337045	0.147731	0.872	0.917	1
day07	Coa8	0.337403	-0.763175	0.221	0.292	1
day07	Srsf5	0.337616	-0.349474	0.779	0.792	1
day07	Lonrf1	0.3377	-0.776981	0.136	0.208	1
day07	Trmt11	0.337747	0.5158	0.102	0.042	1
day07	Fam122a	0.337747	0.5158	0.102	0.042	1
day07	Rab5if	0.338006	0.206223	0.885	1	1
day07	Wasl	0.338183	-0.922321	0.213	0.292	1
day07	Cant1	0.338363	0.293408	0.162	0.083	1
day07	2310001H17Rik	0.33864	-0.870091	0.277	0.333	1
day07	Borcs7	0.338847	0.293408	0.213	0.125	1
day07	Mocs2	0.338932	0.67192	0.243	0.167	1
day07	Ntpcr	0.338952	0.204871	0.272	0.167	1
day07	Ppp4r1l-ps	0.339077	0.566427	0.102	0.042	1
day07	Tmem167b	0.339077	0.463333	0.102	0.042	1
day07	Pole3	0.339077	0.463333	0.102	0.042	1
day07	Tpcn2	0.339077	0.463333	0.102	0.042	1
day07	Mrps31	0.339077	0.463333	0.102	0.042	1
day07	Atpsckmt	0.339077	0.463333	0.102	0.042	1
day07	Srfbp1	0.339077	0.5158	0.102	0.042	1
day07	AI480526	0.33932	-1.55459	0.072	0.125	1
day07	Echdc1	0.33932	-1.55459	0.072	0.125	1
day07	U2af1l4	0.339439	0.489805	0.204	0.125	1
day07	Fam50a	0.339447	0.498522	0.443	0.375	1
day07	Zfp871	0.339448	0.269161	0.37	0.25	1
day07	Polr1h	0.33946	0.443155	0.549	0.5	1
day07	Il18	0.339532	0.109325	0.396	0.292	1
day07	Uty	0.339604	-0.575347	0.396	0.458	1
day07	Ahcyl2	0.339628	-0.521313	0.502	0.625	1
day07	Tprgl	0.3398	0.318943	0.502	0.375	1
day07	Ubn1	0.33982	0.378984	0.485	0.417	1
day07	Cic	0.339883	-0.706592	0.349	0.417	1
day07	Snrpc	0.33989	0.483233	0.528	0.5	1
day07	Ccnt2	0.339938	0.232008	0.374	0.25	1
day07	Mia2	0.340063	-0.244249	0.626	0.75	1
day07	Mob2	0.340096	-0.684897	0.221	0.292	1
day07	Acot13	0.340196	0.427264	0.255	0.167	1
day07	Srprb	0.340331	0.123483	0.213	0.125	1
day07	Kti12	0.340403	0.408885	0.102	0.042	1
day07	Pef1	0.340403	0.408885	0.102	0.042	1
day07	Med23	0.340403	0.408885	0.102	0.042	1
day07	Gm15965	0.340403	0.408885	0.102	0.042	1
day07	Heca	0.340528	0.167877	0.332	0.208	1
day07	Mast2	0.340547	-0.996099	0.191	0.25	1
day07	H1f0	0.340565	0.421164	0.26	0.167	1
day07	Sfxn1	0.34057	0.263034	0.162	0.083	1
day07	Casp3	0.34074	0.556442	0.247	0.167	1
day07	BC005624	0.340781	0.361888	0.443	0.333	1
day07	Zfp266	0.34081	0.210946	0.106	0.042	1
day07	Alg13	0.340819	0.678072	0.153	0.083	1
day07	Timm23	0.341035	0.293408	0.647	0.583	1
day07	Use1	0.341187	-0.729676	0.57	0.542	1
day07	Mast3	0.341203	0.200299	0.277	0.167	1
day07	Slc22a15	0.341397	-0.832123	0.14	0.208	1
day07	Dennd5a	0.341472	-0.234221	0.626	0.75	1
day07	Adrm1	0.341534	0.470946	0.332	0.25	1
day07	Nop10	0.342387	-0.266019	0.664	0.708	1
day07	Drg2	0.342553	0.352302	0.102	0.042	1
day07	Rexo1	0.342718	0.149018	0.272	0.167	1
day07	Rspry1	0.342762	-0.652144	0.255	0.333	1
day07	Nisch	0.342895	0.445411	0.494	0.417	1
day07	Senp6	0.342965	-0.320701	0.472	0.542	1
day07	Scd2	0.343046	0.75284	0.2	0.125	1
day07	Exoc6	0.343387	-0.473931	0.387	0.458	1
day07	Nod1	0.34381	-0.736966	0.285	0.375	1
day07	Amd1	0.344002	0.184179	0.277	0.167	1
day07	Epc2	0.344525	-0.882164	0.281	0.333	1
day07	Rbmxl1	0.344529	0.392944	0.302	0.208	1
day07	Pex3	0.344858	-0.455053	0.162	0.25	1
day07	Txnl1	0.345274	0.208291	0.515	0.375	1
day07	Knop1	0.345319	0.337802	0.311	0.208	1
day07	Asb8	0.345333	-0.806128	0.102	0.167	1
day07	Isg20l2	0.345693	-0.969626	0.145	0.208	1
day07	Uchl3	0.346327	0.386517	0.209	0.125	1
day07	mt-Co1	0.346357	-0.111848	1	1	1
day07	Atxn7	0.346625	-0.463735	0.417	0.5	1
day07	Klhl18	0.346666	-0.204092	0.162	0.083	1
day07	Ralb	0.346721	-0.330029	0.417	0.542	1
day07	Scnn1a	0.346723	-1.83212	0.106	0.167	1
day07	Prkcd	0.346981	-0.352288	0.877	0.917	1
day07	Phka2	0.34721	-0.578836	0.17	0.25	1
day07	Mrpl32	0.347233	-0.407032	0.311	0.417	1
day07	Irak3	0.347568	-0.832123	0.221	0.292	1
day07	Zfp511	0.347626	0.549748	0.153	0.083	1
day07	Nemp2	0.347813	-1.83212	0.043	0.083	1
day07	Pop1	0.347813	-1.83212	0.043	0.083	1
day07	Piga	0.347813	-1.83212	0.043	0.083	1
day07	Chchd3	0.348327	-0.260076	0.4	0.5	1
day07	Pigyl	0.348373	0.13471	0.162	0.083	1
day07	Mcl1	0.348567	-0.254896	0.991	1	1
day07	Ly6a2	0.348645	-1.11322	0.213	0.292	1
day07	Pstk	0.348833	-1.15405	0.072	0.125	1
day07	Tnrc6b	0.348844	-0.218798	0.489	0.583	1
day07	Cd2ap	0.349128	-0.749027	0.545	0.625	1
day07	Desi1	0.349412	0.13471	0.162	0.083	1
day07	Runx3	0.349416	0.352302	0.434	0.333	1
day07	Zbtb1	0.349901	0.5158	0.153	0.083	1
day07	Mettl6	0.349901	0.549748	0.153	0.083	1
day07	Gbp8	0.349902	0.481035	0.153	0.083	1
day07	Mrps30	0.349902	0.481035	0.153	0.083	1
day07	Vdac3	0.350164	0.352302	0.634	0.625	1
day07	Sdhaf2	0.350232	0.252766	0.217	0.125	1
day07	Ankib1	0.350302	-0.706592	0.336	0.417	1
day07	Vps37b	0.35034	0.560888	0.34	0.25	1
day07	Icosl	0.350343	-0.121629	0.106	0.042	1
day07	Ywhaq	0.350414	0.369759	0.651	0.625	1
day07	Tmem229b	0.35059	0.100763	0.162	0.083	1
day07	Ankfy1	0.350634	0.531568	0.477	0.417	1
day07	Nectin1	0.350766	-1.17608	0.157	0.208	1
day07	Nsfl1c	0.351063	-0.266019	0.226	0.125	1
day07	1600012H06Rik	0.351105	-0.889456	0.14	0.208	1
day07	Snx10	0.351109	0.372928	0.677	0.583	1
day07	Fto	0.351143	0.396502	0.302	0.208	1
day07	Rbm17	0.35154	0.249014	0.413	0.292	1
day07	Glyr1	0.35166	-0.162271	0.57	0.417	1
day07	Calu	0.351694	0.445411	0.289	0.208	1
day07	Ppard	0.351735	0.669275	0.285	0.208	1
day07	Nme6	0.351896	-1.70659	0.043	0.083	1
day07	Flywch1	0.351896	-1.70659	0.043	0.083	1
day07	Terf2	0.352024	-0.154051	0.162	0.083	1
day07	Eef2kmt	0.352178	0.481035	0.153	0.083	1
day07	Ythdc1	0.352191	0.313308	0.647	0.625	1
day07	Tmbim1	0.352243	0.541336	0.2	0.125	1
day07	Ndufs6	0.352329	0.254638	0.63	0.5	1
day07	Spon1	0.352386	-1.53074	0.106	0.042	1
day07	C1qbp	0.35246	0.392944	0.298	0.208	1
day07	C2cd3	0.35262	-0.513947	0.17	0.083	1
day07	Mif	0.352757	0.635444	0.583	0.542	1
day07	Rpl23a	0.352839	0.17965	0.996	1	1
day07	C3	0.353692	-0.291554	0.421	0.5	1
day07	4933406I18Rik	0.353774	0.993848	0.098	0.042	1
day07	Lsp1	0.353918	-0.242086	0.953	0.958	1
day07	Stat4	0.354434	0.968973	0.204	0.125	1
day07	Nr2c2ap	0.354458	0.408885	0.153	0.083	1
day07	Vamp3	0.3553	0.481035	0.37	0.292	1
day07	Acadl	0.355463	-0.39539	0.362	0.458	1
day07	Rev3l	0.355695	0.486053	0.247	0.167	1
day07	P2ry10b	0.355763	0.744069	0.204	0.125	1
day07	Hspa14	0.356024	0.27613	0.264	0.167	1
day07	Wsb1	0.356043	-0.396024	0.583	0.708	1
day07	Tmem109	0.35617	0.149018	0.268	0.167	1
day07	Cetn2	0.35643	-0.628589	0.221	0.292	1
day07	Rasa2	0.356431	-0.628589	0.221	0.292	1
day07	Eif5a	0.356435	0.212158	0.923	1	1
day07	Edc4	0.356492	-0.659286	0.102	0.167	1
day07	Arhgap23	0.356492	-0.613483	0.102	0.167	1
day07	Gm56974	0.356492	-0.613483	0.102	0.167	1
day07	Susd3	0.356584	-0.550797	0.323	0.417	1
day07	Invs	0.356585	-1.39847	0.077	0.125	1
day07	Carmil1	0.356676	1.066	0.098	0.042	1
day07	Anp32a	0.356778	-0.432067	0.796	0.833	1
day07	Pkig	0.356798	0.109696	0.583	0.417	1
day07	Zzz3	0.356964	-1.04363	0.23	0.292	1
day07	Gm42031	0.357024	-1.01854	0.106	0.167	1
day07	Trappc1	0.357153	0.365558	0.443	0.333	1
day07	Golga1	0.357396	0.678072	0.149	0.083	1
day07	Csrnp1	0.357841	0.384011	0.311	0.208	1
day07	Rbbp5	0.357843	-0.86529	0.145	0.208	1
day07	Epg5	0.358053	-1.4842	0.043	0.083	1
day07	Sh3glb1	0.358332	0.298162	0.991	0.958	1
day07	Mak16	0.358367	0.167877	0.217	0.125	1
day07	Bop1	0.358438	0.489805	0.2	0.125	1
day07	Fam241a	0.35868	0.376148	0.57	0.5	1
day07	Fdps	0.358798	-1.52602	0.111	0.167	1
day07	Snta1	0.359558	0.795908	0.098	0.042	1
day07	Gm17586	0.360112	-1.38466	0.043	0.083	1
day07	Zbtb7a	0.360191	-0.474419	0.63	0.667	1
day07	Dpagt1	0.360345	-1.12163	0.072	0.125	1
day07	Fam8a1	0.360345	-1.12163	0.072	0.125	1
day07	Auh	0.360437	-0.591115	0.255	0.333	1
day07	Tbc1d1	0.360951	0.422141	0.634	0.542	1
day07	Slc25a44	0.360996	0.662642	0.098	0.042	1
day07	Hyou1	0.361058	0.582915	0.247	0.167	1
day07	Vgll4	0.361483	0.738193	0.387	0.333	1
day07	Lmnb1	0.361533	0.698392	0.362	0.292	1
day07	Plekhb2	0.361923	0.200299	0.315	0.208	1
day07	Kmo	0.361986	0.293408	0.034	0	1
day07	C920021L13Rik	0.361986	0.167877	0.034	0	1
day07	Nck2	0.362005	0.167877	0.034	0	1
day07	Lamb3	0.362005	0.167877	0.034	0	1
day07	Ier5l	0.362005	0.293408	0.034	0	1
day07	Spint1	0.362005	0.293408	0.034	0	1
day07	Pou3f1	0.362005	1.29341	0.034	0	1
day07	Xndc1	0.362005	0.167877	0.034	0	1
day07	Tnfrsf23	0.362005	0.167877	0.034	0	1
day07	Ppm1e	0.362005	0.167877	0.034	0	1
day07	Cbr2	0.362005	0.293408	0.034	0	1
day07	Net1	0.362005	0.167877	0.034	0	1
day07	Gm40841	0.362005	0.408885	0.034	0	1
day07	Slc39a14	0.362005	0.293408	0.034	0	1
day07	Prune2	0.362005	0.167877	0.034	0	1
day07	Tfec	0.362018	0.5158	0.034	0	1
day07	Hotairm1	0.362018	0.408885	0.034	0	1
day07	Zbed5-ps	0.362018	0.408885	0.034	0	1
day07	Gm47507	0.362018	0.408885	0.034	0	1
day07	1500015L24Rik	0.362018	0.408885	0.034	0	1
day07	Mmp9	0.362019	1.29341	0.034	0	1
day07	Anpep	0.362019	0.708446	0.034	0	1
day07	Arsg	0.362019	0.293408	0.034	0	1
day07	Actn1	0.362019	0.708446	0.034	0	1
day07	Zbtb42	0.362019	0.293408	0.034	0	1
day07	C330018D20Rik	0.362019	0.293408	0.034	0	1
day07	Prkcq	0.362025	0.5158	0.034	0	1
day07	Il2rb	0.362025	0.5158	0.034	0	1
day07	Slc40a1	0.362027	1.5158	0.034	0	1
day07	Klf12	0.362027	1.10076	0.034	0	1
day07	Slc6a8	0.362027	0.878371	0.034	0	1
day07	Ctla2a	0.362028	0.956373	0.034	0	1
day07	Stau2	0.362038	-0.121629	0.034	0	1
day07	Gm28417	0.362038	-0.121629	0.034	0	1
day07	Ino80dos	0.362038	-0.121629	0.034	0	1
day07	Ugt1a7c	0.362038	-0.121629	0.034	0	1
day07	Gm19705	0.362038	-0.121629	0.034	0	1
day07	A830008E24Rik	0.362038	-0.121629	0.034	0	1
day07	Nsmf	0.362038	-0.121629	0.034	0	1
day07	Stxbp1	0.362038	-0.121629	0.034	0	1
day07	Rbm45	0.362038	-0.121629	0.034	0	1
day07	Snhg17	0.362038	-0.121629	0.034	0	1
day07	Gm43149	0.362038	-0.121629	0.034	0	1
day07	Pla2g12a	0.362038	-0.121629	0.034	0	1
day07	Ddah1	0.362038	-0.121629	0.034	0	1
day07	Miga1	0.362038	-0.121629	0.034	0	1
day07	Tyw3	0.362038	-0.121629	0.034	0	1
day07	Grhpr	0.362038	-0.121629	0.034	0	1
day07	Ndc1	0.362038	-0.121629	0.034	0	1
day07	Szt2	0.362038	-0.121629	0.034	0	1
day07	Fblim1	0.362038	-0.121629	0.034	0	1
day07	Zfp993	0.362038	-0.121629	0.034	0	1
day07	Pex10	0.362038	-0.121629	0.034	0	1
day07	Gm10484	0.362038	-0.121629	0.034	0	1
day07	Magi2	0.362038	-0.121629	0.034	0	1
day07	Cad	0.362038	-0.121629	0.034	0	1
day07	Trmt44	0.362038	-0.121629	0.034	0	1
day07	Gm42726	0.362038	-0.121629	0.034	0	1
day07	Ttll3	0.362038	-0.121629	0.034	0	1
day07	Klra3	0.362038	-0.121629	0.034	0	1
day07	Pde6h	0.362038	-0.121629	0.034	0	1
day07	Ercc2	0.362038	-0.121629	0.034	0	1
day07	Det1	0.362038	-0.121629	0.034	0	1
day07	Zfp553	0.362038	-0.121629	0.034	0	1
day07	Gm28198	0.362038	-0.121629	0.034	0	1
day07	Evi5l	0.362038	-0.121629	0.034	0	1
day07	Pgpep1	0.362038	-0.121629	0.034	0	1
day07	Gm3134	0.362038	-0.121629	0.034	0	1
day07	Wdr59	0.362038	-0.121629	0.034	0	1
day07	Zfp317	0.362038	-0.121629	0.034	0	1
day07	Nup43	0.362038	-0.121629	0.034	0	1
day07	Fndc9	0.362038	-0.121629	0.034	0	1
day07	Ttyh2	0.362038	-0.121629	0.034	0	1
day07	Engase	0.362038	-0.121629	0.034	0	1
day07	Cbx8	0.362038	-0.121629	0.034	0	1
day07	Prps1l3	0.362038	-0.121629	0.034	0	1
day07	Fntb	0.362038	-0.121629	0.034	0	1
day07	Entpd5	0.362038	-0.121629	0.034	0	1
day07	Gm26839	0.362038	-0.121629	0.034	0	1
day07	Ippk	0.362038	-0.121629	0.034	0	1
day07	Gm47071	0.362038	-0.121629	0.034	0	1
day07	Homez	0.362038	-0.121629	0.034	0	1
day07	Ppp1r3e	0.362038	-0.121629	0.034	0	1
day07	Ipo4	0.362038	-0.121629	0.034	0	1
day07	Gm49207	0.362038	-0.121629	0.034	0	1
day07	Zfp51	0.362038	-0.121629	0.034	0	1
day07	Gm10509	0.362038	-0.121629	0.034	0	1
day07	H2-DMb2	0.362038	-0.121629	0.034	0	1
day07	Usp49	0.362038	-0.121629	0.034	0	1
day07	Pkd2l2	0.362038	-0.121629	0.034	0	1
day07	Ecscr	0.362038	-0.121629	0.034	0	1
day07	Gm56496	0.362038	-0.121629	0.034	0	1
day07	Arsi	0.362038	-0.121629	0.034	0	1
day07	Ppargc1b	0.362038	-0.121629	0.034	0	1
day07	Gnal	0.362038	-0.121629	0.034	0	1
day07	Snx32	0.362038	-0.121629	0.034	0	1
day07	Gm10353	0.362038	-0.121629	0.034	0	1
day07	Acta2	0.362038	-0.121629	0.034	0	1
day07	Zxdb	0.362038	-0.121629	0.034	0	1
day07	Zmym3	0.362038	-0.121629	0.034	0	1
day07	Kctd12b	0.362038	-0.121629	0.034	0	1
day07	Ptchd1	0.362038	-0.121629	0.034	0	1
day07	Cep85	0.362142	-0.706592	0.102	0.167	1
day07	Cnst	0.362433	0.566427	0.098	0.042	1
day07	Paxx	0.362434	0.5158	0.098	0.042	1
day07	Psmd5	0.362434	0.5158	0.098	0.042	1
day07	Aptx	0.362434	0.5158	0.098	0.042	1
day07	Clybl	0.362488	0.445411	0.102	0.042	1
day07	Prpf19	0.362569	-0.84677	0.183	0.25	1
day07	Pcgf3	0.362598	-0.969626	0.106	0.167	1
day07	Lpcat3	0.362773	-0.277749	0.345	0.208	1
day07	Sephs1	0.362785	0.232008	0.157	0.083	1
day07	Zfp608	0.362957	-0.662965	0.451	0.5	1
day07	Dcakd	0.363012	0.566427	0.247	0.167	1
day07	Bnip3l	0.363782	-0.628589	0.498	0.5	1
day07	Stk38	0.36381	-0.673425	0.498	0.583	1
day07	Fam168b	0.363846	-0.4842	0.481	0.542	1
day07	Ptgs1	0.363867	0.5158	0.098	0.042	1
day07	Chchd5	0.363867	0.5158	0.098	0.042	1
day07	Cpne2	0.363867	0.463333	0.098	0.042	1
day07	Tspan17	0.363867	0.463333	0.098	0.042	1
day07	Csk	0.364209	0.296654	0.787	0.708	1
day07	Taf8	0.364793	-1.04363	0.072	0.125	1
day07	Gm26749	0.364793	-1.04363	0.072	0.125	1
day07	Xpa	0.3648	-0.554589	0.213	0.292	1
day07	Arl11	0.364831	0.293408	0.315	0.208	1
day07	Mrpl42	0.364864	-0.304494	0.319	0.417	1
day07	Arap2	0.365086	-0.913043	0.072	0.125	1
day07	Snapin	0.365118	0.200299	0.157	0.083	1
day07	Sclt1	0.365298	0.463333	0.098	0.042	1
day07	Orc5	0.365298	0.408885	0.098	0.042	1
day07	Cbr1	0.365298	0.408885	0.098	0.042	1
day07	Ttc27	0.365298	0.408885	0.098	0.042	1
day07	Hps5	0.365362	0.566427	0.196	0.125	1
day07	6820431F20Rik	0.365424	-0.335144	0.455	0.542	1
day07	Nabp2	0.365486	-0.789054	0.281	0.333	1
day07	Syk	0.365655	-0.100612	0.898	1	1
day07	Slc37a3	0.365669	-1.14471	0.111	0.167	1
day07	Spr	0.365705	0.204871	0.264	0.167	1
day07	Ehd4	0.365911	0.400538	0.723	0.75	1
day07	2510039O18Rik	0.36597	0.327355	0.298	0.208	1
day07	Tasor2	0.366058	0.384011	0.298	0.208	1
day07	Fam174a	0.366093	-0.322987	0.532	0.625	1
day07	Mrpl19	0.366593	-0.360817	0.2	0.292	1
day07	Casc3	0.366651	-0.392081	0.289	0.375	1
day07	Tstd3	0.366724	0.408885	0.098	0.042	1
day07	Ccdc130	0.366724	0.408885	0.098	0.042	1
day07	Hsf2	0.366724	0.352302	0.098	0.042	1
day07	Slc39a3	0.366724	0.352302	0.098	0.042	1
day07	Acot9	0.366809	-0.58584	0.374	0.417	1
day07	Brix1	0.366887	0.445411	0.251	0.167	1
day07	Nsmce2	0.366888	0.413921	0.562	0.5	1
day07	Pam16	0.366917	0.310482	0.298	0.208	1
day07	Bcat2	0.366958	0.582915	0.149	0.083	1
day07	Card9	0.367219	-0.706592	0.14	0.208	1
day07	Niban2	0.367385	0.600463	0.404	0.333	1
day07	Ly86	0.367459	0.217561	0.894	0.833	1
day07	Wbp11	0.367667	0.498522	0.464	0.417	1
day07	Scaf1	0.367723	-1.32472	0.153	0.208	1
day07	Esyt2	0.367788	0.408885	0.387	0.292	1
day07	Cebpzos	0.367962	0.615336	0.238	0.167	1
day07	Rnaseh2c	0.368171	0.157753	0.404	0.292	1
day07	Slc7a6os	0.368303	0.210946	0.213	0.125	1
day07	Septin2	0.368492	-1.41709	0.043	0.083	1
day07	Gm57182	0.368492	-1.41709	0.043	0.083	1
day07	Mllt11	0.368492	-1.41709	0.043	0.083	1
day07	Gm43331	0.368492	-1.41709	0.043	0.083	1
day07	5430416N02Rik	0.368492	-1.41709	0.043	0.083	1
day07	Aacs	0.368492	-1.41709	0.043	0.083	1
day07	2310057M21Rik	0.368492	-1.41709	0.043	0.083	1
day07	5830432E09Rik	0.368492	-1.41709	0.043	0.083	1
day07	Mtrf1l	0.368492	-1.41709	0.043	0.083	1
day07	Pcbp3	0.368492	-1.41709	0.043	0.083	1
day07	Gm57352	0.368492	-1.41709	0.043	0.083	1
day07	Gm48302	0.368492	-1.41709	0.043	0.083	1
day07	2410022M11Rik	0.368492	-1.41709	0.043	0.083	1
day07	D330041H03Rik	0.368492	-1.41709	0.043	0.083	1
day07	Cul4a	0.368562	0.639183	0.196	0.125	1
day07	Pxk	0.36864	0.491822	0.46	0.375	1
day07	Impdh2	0.36871	-0.423658	0.209	0.292	1
day07	Zfp444	0.3689	0.293408	0.098	0.042	1
day07	Pkn2	0.368906	-0.355685	0.46	0.542	1
day07	Klhl7	0.369365	0.549748	0.149	0.083	1
day07	Gm56592	0.369365	0.549748	0.149	0.083	1
day07	Parp3	0.369367	0.615336	0.149	0.083	1
day07	Exoc7	0.369367	0.582915	0.149	0.083	1
day07	Zfp780b	0.36979	-0.969626	0.072	0.125	1
day07	Kcnab2	0.369791	0.13471	0.157	0.083	1
day07	Prkar2a	0.370561	-0.706592	0.179	0.25	1
day07	Mat2b	0.370608	0.527205	0.37	0.292	1
day07	St13	0.370952	0.333962	0.791	0.875	1
day07	Snap23	0.371025	0.345497	0.723	0.708	1
day07	Tomm34	0.371224	0.184179	0.311	0.208	1
day07	Ms4a6b	0.371438	0.260787	0.932	0.917	1
day07	Dennd1a	0.371575	0.426046	0.847	0.875	1
day07	Rab27a	0.371621	-0.68012	0.14	0.208	1
day07	Atg4b	0.37175	0.317255	0.204	0.125	1
day07	Trappc11	0.371777	0.481035	0.149	0.083	1
day07	Aph1c	0.371828	0.357538	0.353	0.25	1
day07	Cd82	0.371872	-1.26407	0.162	0.208	1
day07	Tacc1	0.372106	-0.224604	0.745	0.75	1
day07	Armc9	0.372553	-1.29155	0.043	0.083	1
day07	Abca2	0.372553	-1.17608	0.043	0.083	1
day07	Mcm7	0.372553	-1.17608	0.043	0.083	1
day07	Lnx2	0.372553	-1.29155	0.043	0.083	1
day07	Arrdc2	0.372553	-1.29155	0.043	0.083	1
day07	Dvl2	0.372553	-1.29155	0.043	0.083	1
day07	Ube2o	0.372553	-1.29155	0.043	0.083	1
day07	Oxsm	0.372553	-1.29155	0.043	0.083	1
day07	Mcm4	0.372553	-1.29155	0.043	0.083	1
day07	Aco2	0.372632	0.541336	0.328	0.25	1
day07	Ctr9	0.373086	-0.591115	0.174	0.25	1
day07	Rabggtb	0.37323	-0.4842	0.17	0.25	1
day07	Rbks	0.373322	-0.68012	0.311	0.375	1
day07	Gramd1a	0.373553	-1.13955	0.149	0.208	1
day07	Tom1	0.373588	-0.530742	0.345	0.417	1
day07	Uqcr11	0.373894	-0.366962	0.796	0.917	1
day07	Psenen	0.373978	0.109325	0.745	0.667	1
day07	Il27	0.373986	-1.05452	0.111	0.167	1
day07	Acsl4	0.374113	0.258643	0.413	0.292	1
day07	Mtg2	0.374135	-0.121629	0.102	0.042	1
day07	Wiz	0.374135	-0.121629	0.102	0.042	1
day07	Xpo5	0.374135	-0.121629	0.102	0.042	1
day07	Naca	0.374506	-0.231393	0.979	1	1
day07	Smap2	0.374549	-0.424821	0.574	0.542	1
day07	Fbxl3	0.374722	-0.157699	0.281	0.167	1
day07	Mrpl16	0.374851	-0.187218	0.157	0.083	1
day07	Ddx1	0.374909	0.293408	0.251	0.167	1
day07	Gm57206	0.374992	-0.832123	0.14	0.208	1
day07	Gbp2	0.375033	0.609983	0.294	0.208	1
day07	Pgam5	0.375559	-0.176077	0.102	0.042	1
day07	Samd1	0.375714	-1.0821	0.145	0.208	1
day07	Dnajc14	0.375808	-0.780593	0.187	0.25	1
day07	Cyp20a1	0.376183	-0.384664	0.166	0.083	1
day07	H2-Ab1	0.376222	0.384223	0.553	0.417	1
day07	Alyref2	0.376601	0.445411	0.149	0.083	1
day07	Pex14	0.376806	0.145851	0.213	0.125	1
day07	Qpctl	0.376814	-1.17608	0.043	0.083	1
day07	Fadd	0.376814	-1.17608	0.043	0.083	1
day07	Adat1	0.376814	-1.06916	0.043	0.083	1
day07	Sox4	0.376814	-1.06916	0.043	0.083	1
day07	Jak1	0.376847	0.117836	0.83	0.667	1
day07	Abr	0.376919	0.552142	0.643	0.667	1
day07	E230029C05Rik	0.37702	0.193872	0.609	0.5	1
day07	Mllt3	0.377167	0.481035	0.204	0.125	1
day07	Slc12a2	0.377234	-1.22547	0.111	0.167	1
day07	Mgst1	0.377242	0.252766	0.481	0.375	1
day07	Aak1	0.377701	0.219407	0.315	0.208	1
day07	Phkb	0.377721	-0.752396	0.277	0.333	1
day07	Fmc1	0.377944	0.167877	0.306	0.208	1
day07	Copb2	0.378028	0.227174	0.455	0.333	1
day07	Get4	0.378206	-0.889456	0.145	0.208	1
day07	Gid8	0.378739	-0.682745	0.221	0.292	1
day07	Vasp	0.378938	-0.433573	0.613	0.708	1
day07	Rlim	0.379227	0.109325	0.455	0.333	1
day07	Thbd	0.379233	-0.370989	0.243	0.333	1
day07	Psma3	0.379562	0.268605	0.83	0.833	1
day07	Rps9	0.379677	-0.135795	1	1	1
day07	Ndufaf8	0.379753	-0.473931	0.426	0.5	1
day07	Cog7	0.379886	-0.832123	0.072	0.125	1
day07	Actr1b	0.379935	-0.607056	0.14	0.208	1
day07	Ccl9	0.38017	-0.312116	0.8	0.833	1
day07	Tlr6	0.380377	-1.36556	0.077	0.125	1
day07	Tbp	0.380377	-1.36556	0.077	0.125	1
day07	Nr1d2	0.380431	-0.858595	0.106	0.167	1
day07	Sdha	0.380457	0.235693	0.519	0.417	1
day07	Larp4b	0.380762	-0.321928	0.638	0.667	1
day07	Nsmce4a	0.380839	0.210946	0.353	0.25	1
day07	Atxn7l3	0.380864	-0.733559	0.183	0.25	1
day07	Ubxn4	0.380952	0.187037	0.706	0.625	1
day07	Lrrc40	0.381098	-1.06916	0.043	0.083	1
day07	Pfdn2	0.381139	0.299122	0.643	0.542	1
day07	Mesd	0.381195	-0.706592	0.179	0.25	1
day07	Sugt1	0.381248	-0.493598	0.413	0.5	1
day07	Zcchc8	0.381402	-1.01145	0.238	0.292	1
day07	Psme3	0.381856	-0.822069	0.226	0.292	1
day07	Dhx36	0.382026	-0.471375	0.328	0.417	1
day07	Sin3b	0.382112	0.162164	0.643	0.542	1
day07	Vipas39	0.382417	-0.767992	0.166	0.083	1
day07	Rab11b	0.382453	-0.347264	0.626	0.708	1
day07	Aldh3b1	0.382561	0.591089	0.323	0.25	1
day07	Garre1	0.3827	0.599216	0.277	0.208	1
day07	Mrpl36	0.382805	0.249819	0.472	0.375	1
day07	Ppip5k2	0.382937	0.408885	0.247	0.167	1
day07	Galc	0.383234	-1.05452	0.187	0.25	1
day07	Snx9	0.383351	0.57881	0.349	0.292	1
day07	Ap1b1	0.383853	-1.22742	0.153	0.208	1
day07	Simc1	0.384298	1.13471	0.094	0.042	1
day07	Eif4h	0.384871	0.305381	0.6	0.5	1
day07	Bag6	0.385019	0.371411	0.247	0.167	1
day07	Ube2e1	0.38506	0.195228	0.553	0.417	1
day07	Ubald1	0.38511	0.200299	0.153	0.083	1
day07	Lypla1	0.385305	0.553936	0.323	0.25	1
day07	Mrpl12	0.385575	-0.471375	0.37	0.458	1
day07	Guk1	0.385576	-0.733559	0.183	0.25	1
day07	Ets1	0.385754	-1.10393	0.077	0.125	1
day07	Aff4	0.386103	-0.263771	0.621	0.792	1
day07	Rsrp1	0.386349	-0.386295	0.787	0.792	1
day07	Lactb	0.387099	-0.348138	0.281	0.375	1
day07	Cbfb	0.387251	-0.272361	0.536	0.625	1
day07	Nars2	0.387384	0.615336	0.094	0.042	1
day07	Ahi1	0.387391	0.566427	0.094	0.042	1
day07	Ifitm3	0.387549	0.19985	1	1	1
day07	Mark4	0.387559	-1.05889	0.153	0.208	1
day07	Tlr7	0.387845	0.293408	0.519	0.417	1
day07	Sec14l1	0.387946	-0.663523	0.413	0.417	1
day07	Gramd1b	0.387965	0.445411	0.209	0.125	1
day07	Atp5b	0.387978	0.240079	0.919	0.875	1
day07	Rbm26	0.388309	0.335719	0.477	0.417	1
day07	Atxn7l1	0.388396	-0.601239	0.477	0.542	1
day07	Gm5617	0.388832	0.591089	0.191	0.125	1
day07	Erg28	0.388832	0.615336	0.191	0.125	1
day07	Cyb5r1	0.388852	0.244498	0.204	0.125	1
day07	Tecpr1	0.388931	0.566427	0.094	0.042	1
day07	Ap3s2	0.388931	0.566427	0.094	0.042	1
day07	Blzf1	0.388934	0.5158	0.094	0.042	1
day07	Nelfcd	0.388934	0.5158	0.094	0.042	1
day07	Slc20a2	0.388934	0.5158	0.094	0.042	1
day07	Gadd45g	0.389164	-0.68012	0.153	0.083	1
day07	Ank	0.389416	-0.659286	0.277	0.333	1
day07	Herc6	0.389781	0.806935	0.523	0.5	1
day07	Dpp4	0.39026	0.210946	0.098	0.042	1
day07	Tbc1d22b	0.390475	0.566427	0.094	0.042	1
day07	Rgs3	0.390652	-0.893005	0.149	0.208	1
day07	Cnbp	0.390865	0.214798	0.736	0.708	1
day07	Gpr65	0.390889	0.258643	0.387	0.292	1
day07	Arid4a	0.391115	0.195711	0.647	0.5	1
day07	Ppp3cb	0.391393	0.106995	0.374	0.292	1
day07	Tubgcp5	0.391583	-0.575347	0.14	0.208	1
day07	Gm27017	0.391792	0.167877	0.098	0.042	1
day07	Mcm6	0.392015	0.566427	0.094	0.042	1
day07	D530033B14Rik	0.392015	0.463333	0.094	0.042	1
day07	Rpap2	0.392015	0.408885	0.094	0.042	1
day07	Kctd13	0.392015	0.408885	0.094	0.042	1
day07	Zfp386	0.392111	-0.755502	0.106	0.167	1
day07	Man1b1	0.392305	0.582915	0.145	0.083	1
day07	Socs3	0.392348	-0.404029	0.264	0.333	1
day07	Gm19951	0.392547	-0.503059	0.187	0.25	1
day07	Mdm4	0.392657	-0.562202	0.366	0.417	1
day07	Pmaip1	0.392958	-0.312514	0.409	0.5	1
day07	Tomm40	0.392989	0.5158	0.319	0.25	1
day07	Senp5	0.393307	0.445411	0.243	0.167	1
day07	Nprl2	0.393551	0.352302	0.094	0.042	1
day07	Ercc4	0.393551	0.352302	0.094	0.042	1
day07	Mrtfb	0.393551	0.352302	0.094	0.042	1
day07	2700062C07Rik	0.393551	0.408885	0.094	0.042	1
day07	Elp2	0.393551	0.352302	0.094	0.042	1
day07	Dglucy	0.393652	-1.13955	0.115	0.167	1
day07	D130040H23Rik	0.394101	-2.96963	0.017	0.042	1
day07	Ankrd13d	0.394101	-2.55459	0.017	0.042	1
day07	Fam122b	0.394101	-2.55459	0.017	0.042	1
day07	Rassf2	0.394162	0.455679	0.485	0.417	1
day07	Zzef1	0.394605	-0.584601	0.319	0.375	1
day07	Zc3h13	0.394636	-0.200056	0.451	0.583	1
day07	Actn4	0.394677	0.175572	0.481	0.375	1
day07	Parp6	0.3949	-1.91304	0.047	0.083	1
day07	Arl14ep	0.395085	0.293408	0.094	0.042	1
day07	Fbxl4	0.395085	0.293408	0.094	0.042	1
day07	Galt	0.395085	0.293408	0.094	0.042	1
day07	Gtpbp6	0.395085	0.293408	0.094	0.042	1
day07	Zc3hc1	0.395085	0.293408	0.094	0.042	1
day07	Tmed1	0.395085	0.293408	0.094	0.042	1
day07	Gpr18	0.395085	0.293408	0.094	0.042	1
day07	Dexi	0.395085	0.293408	0.094	0.042	1
day07	Poglut2	0.395109	-0.121629	0.03	0	1
day07	Gm57189	0.395109	-0.121629	0.03	0	1
day07	Ak8	0.395109	-0.121629	0.03	0	1
day07	Rbbp9	0.395109	-0.121629	0.03	0	1
day07	Kif24	0.395109	-0.121629	0.03	0	1
day07	B3galt6	0.395109	-0.121629	0.03	0	1
day07	Serpine1	0.395109	0.878371	0.03	0	1
day07	Gm56952	0.395109	-0.121629	0.03	0	1
day07	Gcfc2	0.395109	-0.121629	0.03	0	1
day07	1810044D09Rik	0.395109	-0.121629	0.03	0	1
day07	Zfp141	0.395109	-0.121629	0.03	0	1
day07	Cdh5	0.395109	-0.121629	0.03	0	1
day07	Gins2	0.395109	-0.121629	0.03	0	1
day07	Acsf3	0.395109	-0.121629	0.03	0	1
day07	Fat3	0.395109	-0.121629	0.03	0	1
day07	Siae	0.395109	-0.121629	0.03	0	1
day07	Tnfaip8l3	0.395109	-0.121629	0.03	0	1
day07	Rnf123	0.395109	-0.121629	0.03	0	1
day07	Enpp1	0.395109	-0.121629	0.03	0	1
day07	Scml4	0.395109	-0.121629	0.03	0	1
day07	Lsm11	0.395109	-0.121629	0.03	0	1
day07	Gm11613	0.395109	-0.121629	0.03	0	1
day07	Llgl2	0.395109	-0.121629	0.03	0	1
day07	Fasn	0.395109	-0.121629	0.03	0	1
day07	Dnaaf2	0.395109	-0.121629	0.03	0	1
day07	Ahnak2	0.395109	-0.121629	0.03	0	1
day07	Gzma	0.395109	1.29341	0.03	0	1
day07	Gm56589	0.395109	-0.121629	0.03	0	1
day07	Abhd6	0.395109	-0.121629	0.03	0	1
day07	Ggact	0.395109	-0.121629	0.03	0	1
day07	Zfp707	0.395109	-0.121629	0.03	0	1
day07	Mcat	0.395109	-0.121629	0.03	0	1
day07	Ttc38	0.395109	-0.121629	0.03	0	1
day07	Map3k12	0.395109	-0.121629	0.03	0	1
day07	Gabbr1	0.395109	-0.121629	0.03	0	1
day07	Timp1	0.395109	-0.121629	0.03	0	1
day07	Rtl8a	0.395109	-0.121629	0.03	0	1
day07	Mtcp1	0.395109	-0.121629	0.03	0	1
day07	Dhrs9	0.395124	0.167877	0.03	0	1
day07	Ccl24	0.395124	1.03037	0.03	0	1
day07	Brip1	0.395124	0.408885	0.03	0	1
day07	Gm36723	0.395124	0.167877	0.03	0	1
day07	Tspan7	0.395124	0.167877	0.03	0	1
day07	Txk	0.395134	0.5158	0.03	0	1
day07	Cd3d	0.395134	1.10076	0.03	0	1
day07	Ndnf	0.395135	0.408885	0.03	0	1
day07	Klrb1c	0.395135	0.795908	0.03	0	1
day07	Ifitm10	0.395135	0.795908	0.03	0	1
day07	Smco4	0.395135	0.167877	0.03	0	1
day07	Top2a	0.395135	0.167877	0.03	0	1
day07	Sdc1	0.395135	0.5158	0.03	0	1
day07	Zfp169	0.395135	0.167877	0.03	0	1
day07	Ppp3cc	0.395135	0.167877	0.03	0	1
day07	Fpr1	0.395135	0.708446	0.03	0	1
day07	Gimap3	0.39514	0.708446	0.03	0	1
day07	Lipg	0.39514	1.3523	0.03	0	1
day07	Srgap3	0.395141	0.293408	0.03	0	1
day07	Gimap6	0.395144	1.79591	0.03	0	1
day07	Gm2682	0.395144	2.61534	0.03	0	1
day07	Gm57147	0.395145	-0.291554	0.03	0	1
day07	Bcs1l	0.395145	-0.291554	0.03	0	1
day07	Ube2t	0.395145	-0.291554	0.03	0	1
day07	Gm36992	0.395145	-0.291554	0.03	0	1
day07	Hacd1	0.395145	-0.291554	0.03	0	1
day07	Nr6a1os	0.395145	-0.291554	0.03	0	1
day07	Chst14	0.395145	-0.291554	0.03	0	1
day07	Mapkbp1	0.395145	-0.291554	0.03	0	1
day07	Ada	0.395145	-0.291554	0.03	0	1
day07	Slc13a3	0.395145	-0.291554	0.03	0	1
day07	Gm14455	0.395145	-0.291554	0.03	0	1
day07	1700010K24Rik	0.395145	-0.291554	0.03	0	1
day07	Col15a1	0.395145	-0.291554	0.03	0	1
day07	Ipp	0.395145	-0.291554	0.03	0	1
day07	Zmym1	0.395145	-0.291554	0.03	0	1
day07	9530077C14Rik	0.395145	-0.291554	0.03	0	1
day07	Slc2a5	0.395145	-0.291554	0.03	0	1
day07	Gm43727	0.395145	-0.291554	0.03	0	1
day07	Ccdc146	0.395145	-0.291554	0.03	0	1
day07	Dancr	0.395145	-0.291554	0.03	0	1
day07	A430073D23Rik	0.395145	-0.291554	0.03	0	1
day07	Rita1	0.395145	-0.291554	0.03	0	1
day07	Mtrfr	0.395145	-0.291554	0.03	0	1
day07	Rhbdd2	0.395145	-0.291554	0.03	0	1
day07	A430033K04Rik	0.395145	-0.291554	0.03	0	1
day07	Gm17089	0.395145	-0.291554	0.03	0	1
day07	Zfp667	0.395145	-0.291554	0.03	0	1
day07	Zscan22	0.395145	-0.291554	0.03	0	1
day07	Prkd2	0.395145	-0.291554	0.03	0	1
day07	Sars2	0.395145	-0.291554	0.03	0	1
day07	Dbp	0.395145	-0.291554	0.03	0	1
day07	Gdpgp1	0.395145	-0.291554	0.03	0	1
day07	Cpeb1	0.395145	-0.291554	0.03	0	1
day07	Gm44507	0.395145	-0.291554	0.03	0	1
day07	Tspan4	0.395145	-0.291554	0.03	0	1
day07	Dhcr7	0.395145	-0.291554	0.03	0	1
day07	Dhodh	0.395145	-0.291554	0.03	0	1
day07	Pus3	0.395145	-0.291554	0.03	0	1
day07	Akap12	0.395145	-0.291554	0.03	0	1
day07	Gm26947	0.395145	-0.291554	0.03	0	1
day07	Zfr2	0.395145	-0.291554	0.03	0	1
day07	Kctd11	0.395145	-0.291554	0.03	0	1
day07	Gm19967	0.395145	-0.291554	0.03	0	1
day07	Mrm3	0.395145	-0.291554	0.03	0	1
day07	Dhx58os	0.395145	-0.291554	0.03	0	1
day07	Cep131	0.395145	-0.291554	0.03	0	1
day07	Ccdc137	0.395145	-0.291554	0.03	0	1
day07	Pigh	0.395145	-0.291554	0.03	0	1
day07	Tbc1d7	0.395145	-0.291554	0.03	0	1
day07	Gm47428	0.395145	-0.291554	0.03	0	1
day07	Poc5	0.395145	-0.291554	0.03	0	1
day07	Hacl1	0.395145	-0.291554	0.03	0	1
day07	Mipep	0.395145	-0.291554	0.03	0	1
day07	Piwil2	0.395145	-0.291554	0.03	0	1
day07	Gm16549	0.395145	-0.291554	0.03	0	1
day07	Tpm3-rs7	0.395145	-0.291554	0.03	0	1
day07	Zfp7	0.395145	-0.291554	0.03	0	1
day07	Foxred2	0.395145	-0.291554	0.03	0	1
day07	Prm1	0.395145	-0.291554	0.03	0	1
day07	Ydjc	0.395145	-0.291554	0.03	0	1
day07	Gm41442	0.395145	-0.291554	0.03	0	1
day07	Gm49662	0.395145	-0.291554	0.03	0	1
day07	Get1	0.395145	-0.291554	0.03	0	1
day07	Zfp946	0.395145	-0.291554	0.03	0	1
day07	Gm50071	0.395145	-0.291554	0.03	0	1
day07	Mlst8	0.395145	-0.291554	0.03	0	1
day07	Telo2	0.395145	-0.291554	0.03	0	1
day07	Decr2	0.395145	-0.291554	0.03	0	1
day07	A530088E08Rik	0.395145	-0.291554	0.03	0	1
day07	Cyp4f41-ps	0.395145	-0.291554	0.03	0	1
day07	H2-Q5	0.395145	-0.291554	0.03	0	1
day07	Spdya	0.395145	-0.291554	0.03	0	1
day07	Gm36279	0.395145	-0.291554	0.03	0	1
day07	Cables1	0.395145	-0.291554	0.03	0	1
day07	Eno1b	0.395145	-0.291554	0.03	0	1
day07	Pcyox1l	0.395145	-0.291554	0.03	0	1
day07	Insl6	0.395145	-0.291554	0.03	0	1
day07	4933407K13Rik	0.395145	-0.291554	0.03	0	1
day07	ENSMUSG00000095742	0.395145	-0.291554	0.03	0	1
day07	Arhgap6	0.395287	-0.337358	0.072	0.125	1
day07	Zfp326	0.395297	0.196732	0.311	0.208	1
day07	Fn1	0.395349	-0.384664	0.766	0.792	1
day07	Polr3e	0.395524	-1.15405	0.077	0.125	1
day07	Sfmbt1	0.395538	0.566427	0.149	0.083	1
day07	Ino80c	0.396319	-0.969626	0.111	0.167	1
day07	Gpr183	0.396454	0.808906	0.349	0.292	1
day07	Arhgef6	0.396483	0.345875	0.306	0.208	1
day07	Il1b	0.396568	0.453404	0.566	0.792	1
day07	Pik3cg	0.396909	0.68245	0.311	0.25	1
day07	Dnajc5	0.397143	-0.5025	0.6	0.583	1
day07	Mecp2	0.397275	-0.209092	0.362	0.458	1
day07	Taf4	0.397294	0.232008	0.094	0.042	1
day07	Ankrd27	0.397294	0.232008	0.094	0.042	1
day07	Bap1	0.397294	0.232008	0.094	0.042	1
day07	Cbr3	0.397294	0.232008	0.094	0.042	1
day07	Bola1	0.3974	0.481035	0.145	0.083	1
day07	Arl4a	0.3974	0.481035	0.145	0.083	1
day07	3110056K07Rik	0.3974	0.481035	0.145	0.083	1
day07	Adgrv1	0.397448	-2.29155	0.017	0.042	1
day07	Sart3	0.397594	-0.776981	0.145	0.208	1
day07	Tmf1	0.397712	-0.610833	0.332	0.417	1
day07	Atg9a	0.398017	-0.706592	0.106	0.167	1
day07	Hnrnpm	0.398142	0.20321	0.834	0.875	1
day07	Wdr26	0.39822	-0.204092	0.826	0.875	1
day07	H3f3a	0.39826	-0.15576	1	1	1
day07	Ccdc50	0.398281	0.100763	0.621	0.458	1
day07	Orc3	0.398334	0.293408	0.247	0.167	1
day07	Cep170	0.398946	-0.536667	0.519	0.542	1
day07	Tasor	0.399007	0.106038	0.374	0.292	1
day07	Klf4	0.399462	-0.121629	0.596	0.708	1
day07	Faf1	0.399486	-0.79679	0.485	0.458	1
day07	Adsl	0.399547	-0.121629	0.098	0.042	1
day07	Yme1l1	0.399658	-0.33981	0.438	0.5	1
day07	Gm2000	0.39967	-0.565236	0.583	0.625	1
day07	Pde4d	0.399685	0.5158	0.149	0.083	1
day07	Hikeshi	0.399862	0.247604	0.336	0.25	1
day07	Rpl6	0.399919	-0.114456	1	1	1
day07	Clp1	0.399954	0.445411	0.145	0.083	1
day07	Abhd11	0.399954	0.445411	0.145	0.083	1
day07	Kctd5	0.399954	0.445411	0.145	0.083	1
day07	Anapc15	0.399955	0.408885	0.145	0.083	1
day07	Ndufb1	0.400059	0.166565	0.991	1	1
day07	E2f2	0.400577	-0.52602	0.217	0.292	1
day07	Polg2	0.400638	-1.08992	0.077	0.125	1
day07	Smim15	0.400654	-0.341595	0.281	0.375	1
day07	Secisbp2l	0.400913	-0.610833	0.34	0.417	1
day07	Rsrc2	0.401326	0.255933	0.626	0.5	1
day07	Ndufs7	0.401327	-0.279966	0.626	0.625	1
day07	Sos1	0.401501	-0.194693	0.234	0.333	1
day07	Ergic3	0.401541	0.293408	0.383	0.292	1
day07	Smad1	0.401719	-0.121629	0.268	0.167	1
day07	Pcbd2	0.402008	0.21624	0.302	0.208	1
day07	Nudcd3	0.402078	-0.439112	0.383	0.458	1
day07	Supt20	0.40216	-0.31755	0.17	0.25	1
day07	Rbm14	0.402172	-0.922321	0.111	0.167	1
day07	Mfap3	0.402304	0.615336	0.268	0.208	1
day07	Dbf4	0.402331	-1.02852	0.077	0.125	1
day07	Kmt2c	0.402402	-0.194142	0.6	0.667	1
day07	Nr4a2	0.402509	0.144886	0.4	0.292	1
day07	Pcnt	0.402511	0.445411	0.145	0.083	1
day07	Alkbh5	0.402586	0.553936	0.349	0.292	1
day07	Tmsb4x	0.402716	0.117332	1	1	1
day07	Pik3c2a	0.402725	-0.357982	0.434	0.5	1
day07	Ciao2b	0.402758	0.492717	0.383	0.333	1
day07	Vim	0.402859	-0.214592	0.953	1	1
day07	Srgap2	0.403111	0.463333	0.715	0.667	1
day07	Ap1ar	0.403181	-0.969626	0.153	0.208	1
day07	Eif3j1	0.403251	0.389455	0.626	0.625	1
day07	Adora2b	0.404034	-0.858595	0.077	0.125	1
day07	Ift20	0.40432	0.236183	0.489	0.375	1
day07	Srsf4	0.404339	-0.634442	0.277	0.333	1
day07	Ccnk	0.404536	0.100763	0.2	0.125	1
day07	Adgrg6	0.404543	-0.569088	0.098	0.042	1
day07	Ube2j2	0.404746	0.183225	0.506	0.417	1
day07	Rbfa	0.404796	-0.4842	0.306	0.375	1
day07	Tmcc3	0.405123	0.943662	0.443	0.375	1
day07	Usp38	0.405249	0.196732	0.298	0.208	1
day07	Washc2	0.405337	0.524362	0.443	0.417	1
day07	Akap8	0.405533	0.293408	0.247	0.167	1
day07	Pofut2	0.405651	0.110544	0.26	0.167	1
day07	Creb1	0.405688	-0.404029	0.455	0.542	1
day07	Zfp160	0.406066	-1.05452	0.115	0.167	1
day07	Eif3m	0.406345	0.297854	0.723	0.583	1
day07	Grcc10	0.406357	-0.280775	0.77	0.833	1
day07	Smim3	0.406364	0.308358	0.294	0.208	1
day07	Synrg	0.40704	-0.706592	0.281	0.333	1
day07	Nptn	0.407262	0.127299	0.902	0.75	1
day07	Tstd2	0.407288	0.200299	0.149	0.083	1
day07	Atf6b	0.407315	0.495042	0.234	0.167	1
day07	Dlst	0.407482	-0.493188	0.43	0.5	1
day07	Fam135a	0.407572	-1.96963	0.017	0.042	1
day07	Gm57117	0.407572	-1.96963	0.017	0.042	1
day07	Wnt6	0.407572	-1.96963	0.017	0.042	1
day07	Glb1l	0.407572	-1.96963	0.017	0.042	1
day07	Gm27184	0.407572	-1.96963	0.017	0.042	1
day07	Lamc1	0.407572	-1.96963	0.017	0.042	1
day07	Zmynd19	0.407572	-1.96963	0.017	0.042	1
day07	Gtf3c5	0.407572	-1.96963	0.017	0.042	1
day07	Coq4	0.407572	-1.96963	0.017	0.042	1
day07	Slc43a3	0.407572	-1.96963	0.017	0.042	1
day07	Jmjd7	0.407572	-1.96963	0.017	0.042	1
day07	Cdk5rap1	0.407572	-1.96963	0.017	0.042	1
day07	9230111E07Rik	0.407572	-1.96963	0.017	0.042	1
day07	Bbs12	0.407572	-1.96963	0.017	0.042	1
day07	Gm56791	0.407572	-1.96963	0.017	0.042	1
day07	Entrep3	0.407572	-1.96963	0.017	0.042	1
day07	Gm16740	0.407572	-1.96963	0.017	0.042	1
day07	Gm42937	0.407572	-1.96963	0.017	0.042	1
day07	Zgrf1	0.407572	-1.96963	0.017	0.042	1
day07	5730409E04Rik	0.407572	-1.96963	0.017	0.042	1
day07	Iqcc	0.407572	-1.96963	0.017	0.042	1
day07	Smim1	0.407572	-1.96963	0.017	0.042	1
day07	Gm43112	0.407572	-1.96963	0.017	0.042	1
day07	Pms2	0.407572	-1.96963	0.017	0.042	1
day07	2210417A02Rik	0.407572	-1.96963	0.017	0.042	1
day07	Tspan33	0.407572	-1.96963	0.017	0.042	1
day07	Gm45051	0.407572	-1.96963	0.017	0.042	1
day07	Tmem121b	0.407572	-1.96963	0.017	0.042	1
day07	Gm45509	0.407572	-1.96963	0.017	0.042	1
day07	Zfp382	0.407572	-1.96963	0.017	0.042	1
day07	Fancf	0.407572	-1.96963	0.017	0.042	1
day07	Rccd1	0.407572	-1.96963	0.017	0.042	1
day07	Gm44899	0.407572	-1.96963	0.017	0.042	1
day07	Lipt2	0.407572	-1.96963	0.017	0.042	1
day07	Arhgef10	0.407572	-1.96963	0.017	0.042	1
day07	Pomk	0.407572	-1.96963	0.017	0.042	1
day07	Asb5	0.407572	-1.96963	0.017	0.042	1
day07	Gm45435	0.407572	-1.96963	0.017	0.042	1
day07	Gcdh	0.407572	-1.96963	0.017	0.042	1
day07	Katnb1	0.407572	-1.96963	0.017	0.042	1
day07	Neo1	0.407572	-1.96963	0.017	0.042	1
day07	Gm57027	0.407572	-1.96963	0.017	0.042	1
day07	Gm9856	0.407572	-1.96963	0.017	0.042	1
day07	Gm20300	0.407572	-1.96963	0.017	0.042	1
day07	Dnajc12	0.407572	-1.96963	0.017	0.042	1
day07	Tmem198b	0.407572	-1.96963	0.017	0.042	1
day07	Gm11963	0.407572	-1.96963	0.017	0.042	1
day07	Fignl1	0.407572	-1.96963	0.017	0.042	1
day07	Hes7	0.407572	-1.96963	0.017	0.042	1
day07	Rad51c	0.407572	-1.96963	0.017	0.042	1
day07	Zfp652os	0.407572	-1.96963	0.017	0.042	1
day07	Gm57404	0.407572	-1.96963	0.017	0.042	1
day07	Map3k9	0.407572	-1.96963	0.017	0.042	1
day07	H3c4	0.407572	-1.96963	0.017	0.042	1
day07	Gm38604	0.407572	-1.96963	0.017	0.042	1
day07	Mtx3	0.407572	-1.96963	0.017	0.042	1
day07	Cmya5	0.407572	-1.96963	0.017	0.042	1
day07	Gm9828	0.407572	-1.96963	0.017	0.042	1
day07	Gm47601	0.407572	-1.96963	0.017	0.042	1
day07	Gm49189	0.407572	-1.96963	0.017	0.042	1
day07	Gm16573	0.407572	-1.96963	0.017	0.042	1
day07	Mtbp	0.407572	-1.96963	0.017	0.042	1
day07	Gm15943	0.407572	-1.96963	0.017	0.042	1
day07	Trmt12	0.407572	-1.96963	0.017	0.042	1
day07	Sqle	0.407572	-1.96963	0.017	0.042	1
day07	Gm26621	0.407572	-1.96963	0.017	0.042	1
day07	C1qtnf6	0.407572	-1.96963	0.017	0.042	1
day07	Csrnp2	0.407572	-1.96963	0.017	0.042	1
day07	Dynlt1c	0.407572	-1.96963	0.017	0.042	1
day07	Zfp947	0.407572	-1.96963	0.017	0.042	1
day07	F630040K05Rik	0.407572	-1.96963	0.017	0.042	1
day07	Kcnk12	0.407572	-1.96963	0.017	0.042	1
day07	Afap1l1	0.407572	-1.96963	0.017	0.042	1
day07	Mus81	0.407572	-1.96963	0.017	0.042	1
day07	4930414N06Rik	0.407572	-1.96963	0.017	0.042	1
day07	Pcgf6	0.407572	-1.96963	0.017	0.042	1
day07	Gemin8	0.407572	-1.96963	0.017	0.042	1
day07	Zyg11b	0.407634	0.352302	0.281	0.208	1
day07	Psat1	0.407667	-1.61348	0.047	0.083	1
day07	Sidt2	0.407675	-0.613483	0.221	0.292	1
day07	Rpl22	0.407951	0.143383	1	1	1
day07	Arhgap27	0.408041	0.332936	0.243	0.167	1
day07	Tlk1	0.408283	0.132472	0.43	0.333	1
day07	Lman1	0.408338	0.279988	0.34	0.25	1
day07	Stk38l	0.408449	0.708446	0.14	0.083	1
day07	Usp31	0.408449	0.647045	0.14	0.083	1
day07	Atp5g2	0.40905	-0.291554	0.894	0.958	1
day07	Prpf8	0.409373	0.143832	0.336	0.25	1
day07	Gm43813	0.409515	-0.906891	0.149	0.208	1
day07	Brd4	0.409749	-0.182544	0.711	0.833	1
day07	Tuba4a	0.409862	0.193872	0.2	0.125	1
day07	Hspd1	0.409932	0.53198	0.562	0.542	1
day07	Abraxas2	0.410105	0.352302	0.243	0.167	1
day07	Pfkfb4	0.410294	-0.706592	0.272	0.333	1
day07	Ubald2	0.410708	-0.238913	0.66	0.75	1
day07	Nos1ap	0.410774	0.708446	0.089	0.042	1
day07	Garnl3	0.410965	-1.70659	0.017	0.042	1
day07	Rtel1	0.410965	-1.70659	0.017	0.042	1
day07	She	0.410965	-1.70659	0.017	0.042	1
day07	Gm42722	0.410965	-1.70659	0.017	0.042	1
day07	Gm12655	0.410965	-1.70659	0.017	0.042	1
day07	Cd22	0.410965	-1.70659	0.017	0.042	1
day07	Gm44734	0.410965	-1.70659	0.017	0.042	1
day07	Tarbp1	0.410965	-1.70659	0.017	0.042	1
day07	Cxcr6	0.410965	-1.70659	0.017	0.042	1
day07	Oprm1	0.410965	-1.70659	0.017	0.042	1
day07	Ccdc138	0.410965	-1.4842	0.017	0.042	1
day07	Tk1	0.410965	-1.70659	0.017	0.042	1
day07	Gm30489	0.410965	-1.70659	0.017	0.042	1
day07	Dis3	0.410965	-1.70659	0.017	0.042	1
day07	Fam118a	0.410965	-1.4842	0.017	0.042	1
day07	Gnb1l	0.410965	-1.70659	0.017	0.042	1
day07	1700010I14Rik	0.410965	-1.70659	0.017	0.042	1
day07	Gm56911	0.410965	-1.70659	0.017	0.042	1
day07	Prickle3	0.410965	-1.4842	0.017	0.042	1
day07	Pls3	0.410965	-1.70659	0.017	0.042	1
day07	Itm2a	0.410965	0.100763	0.017	0.042	1
day07	Rxrb	0.411046	0.193872	0.2	0.125	1
day07	Pitpnb	0.411079	-0.60973	0.264	0.333	1
day07	Mmaa	0.411127	-1.04363	0.077	0.125	1
day07	Dus3l	0.411127	-1.04363	0.077	0.125	1
day07	Gm31718	0.411144	0.738193	0.14	0.083	1
day07	S100pbp	0.411148	0.767339	0.14	0.083	1
day07	Clcn5	0.411223	0.599216	0.238	0.167	1
day07	Fuca2	0.411396	-0.291554	0.413	0.5	1
day07	Plagl2	0.411627	-0.352955	0.26	0.333	1
day07	Gusb	0.411728	0.232008	0.706	0.667	1
day07	Golim4	0.412057	-1.15405	0.166	0.208	1
day07	Atl2	0.41206	-0.913043	0.191	0.25	1
day07	Ttc14	0.412092	-0.562626	0.489	0.542	1
day07	Rprd1a	0.412093	-0.672645	0.145	0.208	1
day07	Ccdc59	0.412495	0.167877	0.413	0.292	1
day07	Gm46224	0.412693	-0.720398	0.477	0.5	1
day07	mt-Nd5	0.412746	0.182377	0.515	0.417	1
day07	Rab43	0.412883	-0.501478	0.549	0.583	1
day07	Bax	0.413006	0.298025	0.834	0.875	1
day07	Mat2a	0.413103	0.286522	0.732	0.667	1
day07	Adam17	0.413256	0.264495	0.587	0.5	1
day07	Snrpf	0.413636	0.293408	0.745	0.708	1
day07	Thoc2l	0.413812	0.582915	0.14	0.083	1
day07	Gnpda2	0.414012	-1.70659	0.047	0.083	1
day07	Pkp4	0.414086	0.837729	0.089	0.042	1
day07	Tle5	0.414147	-0.3822	0.651	0.625	1
day07	Fahd2a	0.414397	-1.4842	0.017	0.042	1
day07	Cd3g	0.414397	-1.29155	0.017	0.042	1
day07	Cdkal1	0.414982	0.371411	0.328	0.25	1
day07	Timm9	0.415063	0.100763	0.149	0.083	1
day07	Cdc42se2	0.41514	-0.396024	0.549	0.542	1
day07	Spag7	0.415499	0.293408	0.289	0.208	1
day07	Siglece	0.415748	0.566427	0.089	0.042	1
day07	Ankrd28	0.415748	0.566427	0.089	0.042	1
day07	Ncf4	0.415818	-0.504958	0.745	0.792	1
day07	Slc35a1	0.415828	-0.969626	0.077	0.125	1
day07	Gm43728	0.415828	-0.969626	0.077	0.125	1
day07	Plpp2	0.415828	-0.969626	0.077	0.125	1
day07	Emc9	0.415828	-0.969626	0.077	0.125	1
day07	Mirt1	0.416018	-0.429058	0.179	0.25	1
day07	Gm12840	0.416214	-1.91304	0.047	0.083	1
day07	Shc1	0.416239	-0.513947	0.179	0.25	1
day07	Med4	0.416239	-0.544321	0.179	0.25	1
day07	Dcaf10	0.416434	-0.501478	0.255	0.333	1
day07	Golm1	0.416616	0.145851	0.204	0.125	1
day07	Fbxl20	0.416941	-0.456978	0.26	0.333	1
day07	Ppp1ca	0.41701	-0.17167	0.919	0.958	1
day07	Selenoh	0.417031	-0.767992	0.234	0.292	1
day07	Nucks1	0.417074	-0.538992	0.46	0.458	1
day07	Vps41	0.41825	-0.521036	0.315	0.375	1
day07	Aig1	0.418281	0.566427	0.145	0.083	1
day07	Bahd1	0.418386	-1.59111	0.047	0.083	1
day07	Gxylt1	0.418494	0.344034	0.285	0.208	1
day07	Prdm10	0.419058	0.615336	0.089	0.042	1
day07	Gm12216	0.419058	0.662642	0.089	0.042	1
day07	Mmgt2	0.419059	0.463333	0.089	0.042	1
day07	Zbtb22	0.419059	0.463333	0.089	0.042	1
day07	Odc1	0.419192	0.615336	0.14	0.083	1
day07	Naa40	0.419192	0.582915	0.14	0.083	1
day07	Ormdl1	0.419196	0.481035	0.14	0.083	1
day07	Got1	0.419282	0.428923	0.366	0.292	1
day07	Mrpl14	0.419651	-0.323263	0.481	0.375	1
day07	Uqcr10	0.4198	0.270201	0.864	0.792	1
day07	Afdn	0.41983	0.340714	0.196	0.125	1
day07	Ezh1	0.419846	-0.510195	0.179	0.25	1
day07	Pgap1	0.420114	-0.607056	0.145	0.208	1
day07	Rrp7a	0.420212	0.408885	0.234	0.167	1
day07	Ugdh	0.420545	-0.31755	0.174	0.25	1
day07	Armcx3	0.42067	0.5158	0.187	0.125	1
day07	Riok1	0.420674	0.639183	0.187	0.125	1
day07	Tmem209	0.420713	0.408885	0.089	0.042	1
day07	Coq9	0.420713	0.408885	0.089	0.042	1
day07	Rpusd4	0.420713	0.408885	0.089	0.042	1
day07	Pwp1	0.420713	0.408885	0.089	0.042	1
day07	Ralgps1	0.421115	-0.832123	0.077	0.125	1
day07	Gm14326	0.421115	-0.899237	0.077	0.125	1
day07	Myo7a	0.421115	-0.899237	0.077	0.125	1
day07	Zfp131	0.421147	0.244498	0.196	0.125	1
day07	Csnk2a2	0.421262	-0.672645	0.413	0.417	1
day07	Kmt2a	0.421469	0.360522	0.285	0.208	1
day07	Marchf2	0.421515	-0.5582	0.4	0.458	1
day07	Taok3	0.421697	-0.255931	0.838	0.958	1
day07	Tnfaip1	0.421768	-0.741357	0.149	0.208	1
day07	Phf23	0.421833	0.380871	0.289	0.208	1
day07	Lncpint	0.421884	-0.20749	0.477	0.542	1
day07	Srrd	0.421966	-0.554589	0.145	0.208	1
day07	Ift46	0.422364	0.352302	0.089	0.042	1
day07	Kctd6	0.422364	0.352302	0.089	0.042	1
day07	0610009B22Rik	0.422369	-0.806128	0.111	0.167	1
day07	Zc2hc1a	0.422779	-1.4842	0.047	0.083	1
day07	Il2rg	0.423239	0.401468	0.451	0.375	1
day07	Gm20528	0.424013	0.293408	0.089	0.042	1
day07	Mfn2	0.424013	0.293408	0.089	0.042	1
day07	Hsd3b7	0.424013	0.352302	0.089	0.042	1
day07	Rnf19a	0.424248	0.5158	0.187	0.125	1
day07	Prkcsh	0.42452	0.108376	0.311	0.208	1
day07	Srrm1	0.424564	0.117836	0.723	0.625	1
day07	Polg	0.42458	0.408885	0.14	0.083	1
day07	Edc3	0.424619	-1.01854	0.115	0.167	1
day07	Mfsd11	0.424674	0.219407	0.196	0.125	1
day07	Rpap3	0.42497	-1.29155	0.047	0.083	1
day07	Ciao2a	0.425054	0.232008	0.694	0.583	1
day07	Idh3b	0.425154	0.380871	0.328	0.25	1
day07	Fam20c	0.425435	0.427264	0.191	0.125	1
day07	Eif1b	0.425545	0.293408	0.455	0.375	1
day07	Bmi1	0.425659	0.232008	0.089	0.042	1
day07	Ppp1r37	0.425659	0.232008	0.089	0.042	1
day07	B430010I23Rik	0.425659	0.293408	0.089	0.042	1
day07	Ogfod1	0.425659	0.232008	0.089	0.042	1
day07	Dnaja3	0.425864	-0.776981	0.149	0.208	1
day07	Ganab	0.426134	-0.423658	0.251	0.333	1
day07	Ttc4	0.426433	-0.832123	0.077	0.125	1
day07	Top2b	0.426564	-0.596967	0.357	0.417	1
day07	Tnfsf13os	0.426606	-0.536667	0.336	0.417	1
day07	Atg13	0.426677	-0.337358	0.209	0.292	1
day07	Utp20	0.426711	-0.121629	0.094	0.042	1
day07	Nlrc5	0.426747	0.300463	0.426	0.333	1
day07	Chd3	0.426797	0.117836	0.251	0.167	1
day07	Gps1	0.426833	-0.554589	0.221	0.292	1
day07	Ppm1b	0.426971	-0.582603	0.281	0.333	1
day07	Nudt8	0.427193	-1.38466	0.047	0.083	1
day07	Nod2	0.427278	0.408885	0.14	0.083	1
day07	Iqsec1	0.427279	0.371411	0.14	0.083	1
day07	Atg2a	0.427514	0.422691	0.285	0.208	1
day07	Stim2	0.427523	-0.342954	0.455	0.5	1
day07	Lrrc8b	0.427585	-0.291554	0.196	0.125	1
day07	Zc3h4	0.427835	0.436366	0.187	0.125	1
day07	Ppp1r7	0.427841	0.408885	0.187	0.125	1
day07	Tial1	0.428248	-0.439112	0.379	0.458	1
day07	Zfp422	0.428282	-0.176077	0.094	0.042	1
day07	Rnf103	0.428411	0.615336	0.183	0.125	1
day07	Jagn1	0.428467	-0.755502	0.111	0.167	1
day07	Hook3	0.42862	0.235693	0.502	0.417	1
day07	Rfx3	0.428734	-0.759059	0.23	0.292	1
day07	Nbeal2	0.428803	-0.591115	0.145	0.208	1
day07	Elk3	0.429013	0.214336	0.651	0.583	1
day07	Usp24	0.429019	-0.516261	0.264	0.333	1
day07	Neurl3	0.42914	0.182789	0.681	0.583	1
day07	Dhrs1	0.429286	0.167877	0.285	0.208	1
day07	S100a6	0.429575	0.152247	0.996	1	1
day07	Slc25a38	0.429976	-0.232661	0.094	0.042	1
day07	Rrnad1	0.429981	0.332936	0.14	0.083	1
day07	Eif2b1	0.429981	0.332936	0.14	0.083	1
day07	Gnpat	0.429981	0.332936	0.14	0.083	1
day07	Nlrp1a	0.429981	0.332936	0.14	0.083	1
day07	Pdlim5	0.430104	-0.135636	0.655	0.75	1
day07	Ostf1	0.430453	-0.220844	0.974	1	1
day07	Tex2	0.430478	0.68245	0.272	0.208	1
day07	Aup1	0.430501	0.149881	0.63	0.583	1
day07	Dcaf5	0.43073	-0.4842	0.255	0.333	1
day07	Golga4	0.431428	-0.460154	0.357	0.417	1
day07	Itpa	0.431437	0.408885	0.187	0.125	1
day07	Abhd16a	0.431441	0.380871	0.187	0.125	1
day07	D16Ertd472e	0.431511	-0.39539	0.174	0.25	1
day07	Dnajc18	0.431605	-0.291554	0.094	0.042	1
day07	Sra1	0.431697	0.352302	0.468	0.417	1
day07	Pot1a	0.431781	-0.706592	0.077	0.125	1
day07	Ksr1	0.431781	-0.706592	0.077	0.125	1
day07	Dclre1b	0.431782	-0.591115	0.077	0.125	1
day07	Bend6	0.43247	-0.291554	0.026	0	1
day07	Dusp28	0.43247	-0.291554	0.026	0	1
day07	Rpp38	0.43247	-0.291554	0.026	0	1
day07	Gm10134	0.43247	-0.291554	0.026	0	1
day07	Lcn2	0.43247	0.615336	0.026	0	1
day07	Angptl2	0.43247	-0.291554	0.026	0	1
day07	Scrn3	0.43247	-0.291554	0.026	0	1
day07	Iftap	0.43247	-0.291554	0.026	0	1
day07	Bbs7	0.43247	-0.291554	0.026	0	1
day07	Phgdh	0.43247	-0.291554	0.026	0	1
day07	Gm43445	0.43247	-0.291554	0.026	0	1
day07	Cfap418	0.43247	-0.291554	0.026	0	1
day07	Whrn	0.43247	-0.291554	0.026	0	1
day07	Rspo1	0.43247	-0.291554	0.026	0	1
day07	Trim62	0.43247	-0.291554	0.026	0	1
day07	Jakmip1	0.43247	-0.291554	0.026	0	1
day07	Ankrd26	0.43247	-0.291554	0.026	0	1
day07	Acrbp	0.43247	-0.291554	0.026	0	1
day07	Klhl42	0.43247	-0.291554	0.026	0	1
day07	Cox7a1	0.43247	-0.291554	0.026	0	1
day07	Gm12764	0.43247	-0.291554	0.026	0	1
day07	Gm26944	0.43247	-0.291554	0.026	0	1
day07	Gm44777	0.43247	-0.291554	0.026	0	1
day07	2510046G10Rik	0.43247	-0.291554	0.026	0	1
day07	Mgmt	0.43247	-0.291554	0.026	0	1
day07	Ankrd37	0.43247	-0.291554	0.026	0	1
day07	Psd3	0.43247	-0.291554	0.026	0	1
day07	Gm36198	0.43247	-0.291554	0.026	0	1
day07	Crtap	0.43247	-0.121629	0.026	0	1
day07	Chchd10	0.43247	-0.291554	0.026	0	1
day07	Ankrd24	0.43247	-0.291554	0.026	0	1
day07	Pold2	0.43247	-0.291554	0.026	0	1
day07	Gm12258	0.43247	-0.291554	0.026	0	1
day07	Snap47	0.43247	-0.291554	0.026	0	1
day07	Hoxb3	0.43247	-0.291554	0.026	0	1
day07	Gm56543	0.43247	-0.291554	0.026	0	1
day07	Gm47096	0.43247	-0.291554	0.026	0	1
day07	Cage1	0.43247	-0.291554	0.026	0	1
day07	Gmpr	0.43247	-0.291554	0.026	0	1
day07	Nckap5l	0.43247	-0.291554	0.026	0	1
day07	Nlrc3	0.43247	-0.291554	0.026	0	1
day07	Polh	0.43247	-0.291554	0.026	0	1
day07	Ctsw	0.43247	-0.121629	0.026	0	1
day07	Dagla	0.43247	-0.291554	0.026	0	1
day07	Gna14	0.43247	-0.291554	0.026	0	1
day07	Pank1	0.43247	-0.291554	0.026	0	1
day07	Xlr4b	0.43247	-0.291554	0.026	0	1
day07	Efnb1	0.43247	-0.291554	0.026	0	1
day07	2810403D21Rik	0.43247	-0.121629	0.026	0	1
day07	Mettl13	0.432482	-0.121629	0.026	0	1
day07	Trbc2	0.432482	1.10076	0.026	0	1
day07	Fuz	0.432482	-0.121629	0.026	0	1
day07	Tmem38a	0.432482	-0.121629	0.026	0	1
day07	Fbxw9	0.432482	-0.121629	0.026	0	1
day07	Zfpm1	0.432482	-0.121629	0.026	0	1
day07	Gdpd1	0.432482	-0.121629	0.026	0	1
day07	Ptprcap	0.432488	0.293408	0.026	0	1
day07	Hells	0.432488	0.167877	0.026	0	1
day07	Gdf3	0.432489	0.795908	0.026	0	1
day07	H2-Q10	0.432489	0.408885	0.026	0	1
day07	Igf1	0.432491	0.795908	0.026	0	1
day07	Rtn4rl1	0.432493	0.167877	0.026	0	1
day07	Skap1	0.432493	1.79591	0.026	0	1
day07	Tmem237	0.432494	-0.4842	0.026	0	1
day07	Fzd5	0.432494	-0.4842	0.026	0	1
day07	Bard1	0.432494	-0.4842	0.026	0	1
day07	Gpc1	0.432494	-0.4842	0.026	0	1
day07	Nckap5	0.432494	-0.4842	0.026	0	1
day07	Tmem9	0.432494	-0.4842	0.026	0	1
day07	Gm37787	0.432494	-0.4842	0.026	0	1
day07	Smyd2	0.432494	-0.4842	0.026	0	1
day07	Gm13184	0.432494	-0.4842	0.026	0	1
day07	Ttll11	0.432494	-0.4842	0.026	0	1
day07	Ttc21b	0.432494	-0.4842	0.026	0	1
day07	Lrp4	0.432494	-0.4842	0.026	0	1
day07	2810002D19Rik	0.432494	-0.4842	0.026	0	1
day07	Polr1b	0.432494	-0.4842	0.026	0	1
day07	Gm14023	0.432494	-0.4842	0.026	0	1
day07	9630028H03Rik	0.432494	-0.4842	0.026	0	1
day07	Gm16316	0.432494	-0.4842	0.026	0	1
day07	Col20a1	0.432494	-0.4842	0.026	0	1
day07	Zfp267	0.432494	-0.4842	0.026	0	1
day07	H2bc21	0.432494	-0.4842	0.026	0	1
day07	Amigo1	0.432494	-0.4842	0.026	0	1
day07	Odf2l	0.432494	-0.4842	0.026	0	1
day07	Pigo	0.432494	-0.4842	0.026	0	1
day07	Gm11250	0.432494	-0.4842	0.026	0	1
day07	Gm12708	0.432494	-0.4842	0.026	0	1
day07	Ubiad1	0.432494	-0.4842	0.026	0	1
day07	Klhl21	0.432494	-0.4842	0.026	0	1
day07	Tmem240	0.432494	-0.4842	0.026	0	1
day07	Napepld	0.432494	-0.4842	0.026	0	1
day07	1700096K18Rik	0.432494	-0.4842	0.026	0	1
day07	Gm15614	0.432494	-0.4842	0.026	0	1
day07	Pigg	0.432494	-0.4842	0.026	0	1
day07	Gm15446	0.432494	-0.4842	0.026	0	1
day07	Mmab	0.432494	-0.4842	0.026	0	1
day07	Gm57269	0.432494	-0.4842	0.026	0	1
day07	Zcwpw1	0.432494	-0.4842	0.026	0	1
day07	Dnaaf5	0.432494	-0.4842	0.026	0	1
day07	Txnrd3	0.432494	-0.4842	0.026	0	1
day07	Gucy2c	0.432494	-0.4842	0.026	0	1
day07	1700126G02Rik	0.432494	-0.4842	0.026	0	1
day07	Zfp111	0.432494	-0.4842	0.026	0	1
day07	Dyrk1b	0.432494	-0.4842	0.026	0	1
day07	Igflr1	0.432494	-0.4842	0.026	0	1
day07	Zfp788	0.432494	-0.4842	0.026	0	1
day07	Zfp975	0.432494	-0.4842	0.026	0	1
day07	Tmem143	0.432494	-0.4842	0.026	0	1
day07	Snhg14	0.432494	-0.4842	0.026	0	1
day07	Lins1	0.432494	-0.4842	0.026	0	1
day07	1700041G16Rik	0.432494	-0.4842	0.026	0	1
day07	Gm3235	0.432494	-0.4842	0.026	0	1
day07	Setd6	0.432494	-0.4842	0.026	0	1
day07	Chtf8	0.432494	-0.4842	0.026	0	1
day07	Gm56868	0.432494	-0.4842	0.026	0	1
day07	Gm48604	0.432494	-0.4842	0.026	0	1
day07	Gm2296	0.432494	-0.4842	0.026	0	1
day07	Gm26631	0.432494	-0.4842	0.026	0	1
day07	Il20rb	0.432494	-0.4842	0.026	0	1
day07	Nphp3	0.432494	-0.4842	0.026	0	1
day07	Poc1a	0.432494	-0.4842	0.026	0	1
day07	Cish	0.432494	-0.4842	0.026	0	1
day07	Gm33858	0.432494	-0.4842	0.026	0	1
day07	Sec22c	0.432494	-0.4842	0.026	0	1
day07	A630066F11Rik	0.432494	-0.4842	0.026	0	1
day07	4921516A02Rik	0.432494	-0.4842	0.026	0	1
day07	Tmem263	0.432494	-0.4842	0.026	0	1
day07	Gm11944	0.432494	-0.4842	0.026	0	1
day07	Smtn	0.432494	-0.4842	0.026	0	1
day07	Rhbdd3	0.432494	-0.4842	0.026	0	1
day07	Gm12184	0.432494	-0.4842	0.026	0	1
day07	Tgtp1	0.432494	-0.4842	0.026	0	1
day07	Spns3	0.432494	-0.4842	0.026	0	1
day07	Cdk5r1	0.432494	-0.4842	0.026	0	1
day07	Nle1	0.432494	-0.4842	0.026	0	1
day07	Scpep1os	0.432494	-0.4842	0.026	0	1
day07	C030013E06Rik	0.432494	-0.4842	0.026	0	1
day07	Arhgap27os3	0.432494	-0.4842	0.026	0	1
day07	D11Wsu47e	0.432494	-0.4842	0.026	0	1
day07	ENSMUSG00000121309	0.432494	-0.4842	0.026	0	1
day07	5830428M24Rik	0.432494	-0.4842	0.026	0	1
day07	Slc10a1	0.432494	-0.4842	0.026	0	1
day07	Gm48383	0.432494	-0.4842	0.026	0	1
day07	Gm48027	0.432494	-0.4842	0.026	0	1
day07	Zkscan8	0.432494	-0.4842	0.026	0	1
day07	Zfp58	0.432494	-0.4842	0.026	0	1
day07	Dhfr	0.432494	-0.4842	0.026	0	1
day07	Wdhd1	0.432494	-0.4842	0.026	0	1
day07	Ift88	0.432494	-0.4842	0.026	0	1
day07	Ccdc152	0.432494	-0.4842	0.026	0	1
day07	Lratd2	0.432494	-0.4842	0.026	0	1
day07	Tmem276	0.432494	-0.4842	0.026	0	1
day07	Pou6f1	0.432494	-0.4842	0.026	0	1
day07	Mettl22	0.432494	-0.4842	0.026	0	1
day07	Gm26569	0.432494	-0.4842	0.026	0	1
day07	Tnk2	0.432494	-0.4842	0.026	0	1
day07	Pdia5	0.432494	-0.4842	0.026	0	1
day07	Tagap1	0.432494	-0.4842	0.026	0	1
day07	E430024P14Rik	0.432494	-0.4842	0.026	0	1
day07	Zbtb12	0.432494	-0.4842	0.026	0	1
day07	Pou5f1	0.432494	-0.4842	0.026	0	1
day07	Abcc10	0.432494	-0.4842	0.026	0	1
day07	Myom1	0.432494	-0.4842	0.026	0	1
day07	Gm31645	0.432494	-0.4842	0.026	0	1
day07	Zfp35	0.432494	-0.4842	0.026	0	1
day07	Cxxc5	0.432494	-0.4842	0.026	0	1
day07	Ssh3	0.432494	-0.4842	0.026	0	1
day07	Zdhhc24	0.432494	-0.4842	0.026	0	1
day07	Rom1	0.432494	-0.4842	0.026	0	1
day07	Best1	0.432494	-0.4842	0.026	0	1
day07	Tkfc	0.432494	-0.4842	0.026	0	1
day07	Gm47243	0.432494	-0.4842	0.026	0	1
day07	Frat1	0.432494	-0.4842	0.026	0	1
day07	Marveld1	0.432494	-0.4842	0.026	0	1
day07	Suv39h1	0.432494	-0.4842	0.026	0	1
day07	Tsr2	0.432494	-0.4842	0.026	0	1
day07	Plscr1	0.432645	-1.4842	0.081	0.125	1
day07	Alkbh3	0.432688	0.293408	0.14	0.083	1
day07	Mtmr10	0.432688	0.293408	0.14	0.083	1
day07	Mppe1	0.433002	0.141405	0.196	0.125	1
day07	Id3	0.433033	0.878371	0.089	0.042	1
day07	ENSMUSG00000121399	0.433155	0.263034	0.145	0.083	1
day07	Gabarapl1	0.433231	-0.352955	0.094	0.042	1
day07	Oma1	0.433266	-0.68012	0.183	0.25	1
day07	Ruvbl2	0.433306	-1.29155	0.094	0.042	1
day07	Pnn	0.433327	-1.00331	0.374	0.417	1
day07	Zcchc4	0.433436	-0.591115	0.094	0.042	1
day07	Pigm	0.433591	-0.969626	0.157	0.208	1
day07	Atpif1	0.4337	0.269949	0.651	0.625	1
day07	Tmem106b	0.433727	-1.02852	0.153	0.208	1
day07	Plekhm1	0.433745	-0.628589	0.238	0.292	1
day07	Ubl3	0.433941	0.161811	0.894	0.917	1
day07	Mtmr14	0.433978	-0.706592	0.149	0.208	1
day07	Herpud2	0.434025	-0.904531	0.23	0.292	1
day07	Nfkb2	0.434266	0.110544	0.251	0.167	1
day07	Slf2	0.434273	-0.306661	0.251	0.333	1
day07	Zfp429	0.434384	-1.22117	0.081	0.125	1
day07	Dcaf11	0.4346	0.186493	0.247	0.167	1
day07	Sar1b	0.43485	0.219407	0.489	0.417	1
day07	Tut4	0.435379	0.238267	0.477	0.375	1
day07	Echs1	0.435721	-0.121629	0.345	0.25	1
day07	BC028528	0.435977	0.147557	0.557	0.458	1
day07	Klhdc3	0.436075	0.47398	0.23	0.167	1
day07	Zdhhc5	0.436084	0.408885	0.23	0.167	1
day07	Map2k1	0.436105	-0.320313	0.664	0.667	1
day07	Pias4	0.436126	-1.15405	0.081	0.125	1
day07	Raf1	0.43627	-0.18113	0.455	0.583	1
day07	Churc1	0.436333	0.366657	0.323	0.25	1
day07	Hmg20b	0.436441	-0.4842	0.374	0.417	1
day07	Ralgapa2	0.436462	0.143074	0.417	0.292	1
day07	Pnkd	0.436607	-0.854149	0.213	0.25	1
day07	Trmt1	0.436871	-1.09516	0.213	0.25	1
day07	Mier1	0.436979	-0.321214	0.681	0.75	1
day07	Gm15964	0.437163	-0.706592	0.077	0.125	1
day07	Kansl1l	0.437172	0.615336	0.268	0.208	1
day07	Ctsh	0.437179	0.246805	0.953	0.917	1
day07	Azin1	0.437568	0.214798	0.528	0.458	1
day07	Rbck1	0.43815	0.384011	0.353	0.292	1
day07	Dgka	0.438163	-1.01854	0.081	0.125	1
day07	Ccr1	0.43823	0.713183	0.468	0.458	1
day07	Evi5	0.438279	0.167877	0.34	0.25	1
day07	Satb1	0.438306	-1.12163	0.047	0.083	1
day07	Zfp335os	0.438348	-1.29155	0.047	0.083	1
day07	Mtif3	0.438348	-1.29155	0.047	0.083	1
day07	Lancl2	0.438348	-1.29155	0.047	0.083	1
day07	Elmod3	0.438348	-1.29155	0.047	0.083	1
day07	Gm26759	0.438348	-1.29155	0.047	0.083	1
day07	E530011L22Rik	0.438348	-1.29155	0.047	0.083	1
day07	Habp4	0.438348	-1.29155	0.047	0.083	1
day07	Nek4	0.438348	-1.29155	0.047	0.083	1
day07	Cd99l2	0.438348	-1.29155	0.047	0.083	1
day07	Ofd1	0.438348	-1.29155	0.047	0.083	1
day07	Tmem140	0.438503	0.340714	0.191	0.125	1
day07	Rpf1	0.438567	0.576342	0.226	0.167	1
day07	Fgd2	0.438567	0.576342	0.226	0.167	1
day07	Vps16	0.438677	0.352302	0.187	0.125	1
day07	Zfyve27	0.438945	-0.767992	0.153	0.208	1
day07	Safb2	0.439287	-0.554589	0.383	0.458	1
day07	Mrpl57	0.439426	-0.340942	0.511	0.542	1
day07	Gm15283	0.439573	-0.654125	0.183	0.25	1
day07	Prune1	0.439688	-1.15405	0.081	0.125	1
day07	Mri1	0.439688	-1.15405	0.081	0.125	1
day07	Qtrt1	0.439688	-1.15405	0.081	0.125	1
day07	Zfp518a	0.439802	-1.01145	0.115	0.167	1
day07	Acp5	0.439944	0.719673	0.272	0.208	1
day07	Eepd1	0.43996	0.481035	0.234	0.167	1
day07	Vps13c	0.440633	-0.332861	0.506	0.583	1
day07	Isca1	0.440683	-0.221165	0.153	0.083	1
day07	Nsd3	0.4407	0.348021	0.851	0.875	1
day07	Ebpl	0.440785	-0.659286	0.111	0.167	1
day07	Ppp4r3a	0.441286	0.352302	0.323	0.25	1
day07	Chm	0.441548	0.394946	0.319	0.25	1
day07	Rock2	0.441575	-0.354917	0.553	0.542	1
day07	Trim26	0.441739	0.421164	0.357	0.292	1
day07	Bcl3	0.442023	-0.32808	0.221	0.292	1
day07	Ttc32	0.442027	0.582915	0.136	0.083	1
day07	Slc9a8	0.442155	0.293408	0.191	0.125	1
day07	Eef2	0.442168	-0.181321	0.983	1	1
day07	Psmg4	0.442371	0.30935	0.46	0.375	1
day07	Adcy7	0.442384	0.334885	0.528	0.458	1
day07	Ap4b1	0.442671	-1.17608	0.047	0.083	1
day07	Focad	0.442671	-1.17608	0.047	0.083	1
day07	Plpp5	0.442671	-1.17608	0.047	0.083	1
day07	Lrrc20	0.442671	-1.17608	0.047	0.083	1
day07	Zfp692	0.442671	-1.17608	0.047	0.083	1
day07	Bcl2l2	0.442671	-1.17608	0.047	0.083	1
day07	Sac3d1	0.442671	-1.17608	0.047	0.083	1
day07	Nsdhl	0.442671	-1.17608	0.047	0.083	1
day07	Fli1	0.44289	-0.253625	0.77	0.792	1
day07	R3hcc1l	0.443092	0.196732	0.289	0.208	1
day07	Dohh	0.443152	0.27323	0.238	0.167	1
day07	Ppih	0.443233	-0.255931	0.153	0.083	1
day07	Sh3pxd2b	0.443275	0.463333	0.183	0.125	1
day07	Trim24	0.443307	-1.29155	0.081	0.125	1
day07	Stambp	0.443345	-0.255931	0.153	0.083	1
day07	Ankhd1	0.443485	-0.344022	0.63	0.667	1
day07	Rap2c	0.443829	0.210946	0.46	0.375	1
day07	Abhd17b	0.444022	0.357538	0.374	0.292	1
day07	Ndufa13	0.444149	-0.157699	0.919	0.875	1
day07	Smc4	0.444314	-0.32808	0.217	0.292	1
day07	Ndufa1	0.444439	0.264092	0.728	0.708	1
day07	Endod1	0.444501	-0.121629	0.145	0.083	1
day07	F5	0.44453	-0.467126	0.149	0.208	1
day07	Pak2	0.444613	-0.270181	0.877	0.917	1
day07	Ngrn	0.444856	0.5158	0.136	0.083	1
day07	Mrrf	0.445021	-1.08992	0.081	0.125	1
day07	Triap1	0.44507	0.408885	0.23	0.167	1
day07	Dctn1	0.445175	0.327355	0.281	0.208	1
day07	Ly6i	0.445283	-0.623176	0.191	0.25	1
day07	Plcg2	0.445869	-0.215787	0.732	0.792	1
day07	Stk26	0.446786	-1.02852	0.081	0.125	1
day07	Otud6b	0.447106	-0.899237	0.157	0.208	1
day07	Lig1	0.447215	-0.969626	0.047	0.083	1
day07	Syce2	0.447215	-0.969626	0.047	0.083	1
day07	Gm40787	0.447215	-0.969626	0.047	0.083	1
day07	C030034I22Rik	0.447215	-1.06916	0.047	0.083	1
day07	Tmem29	0.447215	-1.06916	0.047	0.083	1
day07	Gm47283	0.447363	0.157753	0.336	0.25	1
day07	Zfp654	0.447423	-0.141807	0.2	0.125	1
day07	Itgax	0.447477	0.151389	0.234	0.167	1
day07	Lilra6	0.447701	0.582915	0.136	0.083	1
day07	Cd200r1	0.447701	0.647045	0.136	0.083	1
day07	Slc35f6	0.447714	0.5158	0.226	0.167	1
day07	Frmd8	0.447779	0.149018	0.247	0.167	1
day07	Dnajc8	0.447828	0.326684	0.651	0.625	1
day07	Dpep2	0.447883	0.352302	0.14	0.083	1
day07	Meaf6	0.448153	0.123483	0.243	0.167	1
day07	Nsf	0.448166	-0.142328	0.617	0.667	1
day07	Tlk2	0.448913	-0.384664	0.43	0.333	1
day07	Dis3l2	0.44925	-0.365555	0.221	0.292	1
day07	Pik3ca	0.449397	-0.615989	0.319	0.375	1
day07	Slc35a3	0.449546	0.427264	0.268	0.208	1
day07	Virma	0.449789	-0.518965	0.272	0.333	1
day07	Frs2	0.449921	-0.591115	0.268	0.333	1
day07	Rab14	0.449956	-0.291554	0.877	0.875	1
day07	Dpy19l4	0.450277	0.332936	0.234	0.167	1
day07	Phc2	0.45028	0.388565	0.396	0.333	1
day07	Man2a2	0.450538	0.5158	0.136	0.083	1
day07	Abhd17a	0.450564	0.386517	0.396	0.333	1
day07	6720427I07Rik	0.450834	-0.510195	0.183	0.25	1
day07	Usp50	0.451143	0.189572	0.238	0.167	1
day07	Usp48	0.451358	0.639183	0.179	0.125	1
day07	Arl5a	0.451372	0.13471	0.294	0.208	1
day07	Tex14	0.451563	0.5158	0.085	0.042	1
day07	Trappc3	0.451595	0.20321	0.383	0.292	1
day07	Bend4	0.451778	-0.706592	0.047	0.083	1
day07	Gm56830	0.451778	-0.789054	0.047	0.083	1
day07	Dennd6a	0.451978	-0.335144	0.404	0.5	1
day07	Tjap1	0.452158	-0.969626	0.081	0.125	1
day07	Lrrc41	0.452347	0.536265	0.226	0.167	1
day07	Nip7	0.452356	0.430912	0.226	0.167	1
day07	Spast	0.452487	0.599216	0.264	0.208	1
day07	Pura	0.452554	-0.100871	0.515	0.625	1
day07	Stxbp3	0.452595	0.510064	0.485	0.417	1
day07	Actr3	0.452827	0.121227	0.996	1	1
day07	Ncoa6	0.453119	-0.134013	0.315	0.417	1
day07	Tmem242	0.453267	-0.569088	0.111	0.167	1
day07	Cep290	0.453337	0.408885	0.085	0.042	1
day07	Rab2b	0.453337	0.408885	0.085	0.042	1
day07	Disp1	0.453338	0.352302	0.085	0.042	1
day07	Pmf1	0.453338	0.352302	0.085	0.042	1
day07	Nup205	0.453338	0.352302	0.085	0.042	1
day07	Fkbp1b	0.453338	0.352302	0.085	0.042	1
day07	Nudt14	0.453338	0.352302	0.085	0.042	1
day07	Washc1	0.453385	0.408885	0.136	0.083	1
day07	Spacdr	0.454074	-0.112751	0.813	0.875	1
day07	Zfp148	0.454092	-0.630643	0.532	0.625	1
day07	Ints10	0.454156	-2.39847	0.051	0.083	1
day07	Ptpro	0.454386	-0.443558	0.562	0.625	1
day07	Nfyb	0.454514	0.380871	0.183	0.125	1
day07	Thap3	0.454649	-0.607056	0.149	0.208	1
day07	Snx14	0.454649	-0.607056	0.149	0.208	1
day07	Rad21	0.454841	0.408885	0.315	0.25	1
day07	Rpl30	0.454864	-0.111848	1	1	1
day07	Tnni2	0.455108	0.293408	0.085	0.042	1
day07	Poc1b	0.455108	0.408885	0.085	0.042	1
day07	Dcaf12	0.45515	-0.504958	0.434	0.458	1
day07	Asph	0.45516	-0.166859	0.379	0.458	1
day07	Gt(ROSA)26Sor	0.455344	-0.408911	0.217	0.292	1
day07	Tcf25	0.455407	-0.177538	0.702	0.792	1
day07	Ndufb10	0.455958	0.154245	0.719	0.708	1
day07	Pih1d1	0.456004	-0.344022	0.204	0.125	1
day07	Myo1c	0.456126	-0.307322	0.481	0.542	1
day07	Itprid2	0.456145	0.200299	0.472	0.375	1
day07	Timm22	0.456235	0.371411	0.136	0.083	1
day07	Pdcd2	0.456236	0.332936	0.136	0.083	1
day07	Slc25a22	0.456446	0.189572	0.196	0.125	1
day07	E4f1	0.456675	-0.747234	0.115	0.167	1
day07	Ola1	0.456764	0.269161	0.336	0.25	1
day07	Slc41a1	0.456876	0.293408	0.085	0.042	1
day07	Atad3a	0.456876	0.293408	0.085	0.042	1
day07	Prdm4	0.456876	0.232008	0.085	0.042	1
day07	Dimt1	0.456876	0.232008	0.085	0.042	1
day07	Tab3	0.456876	0.293408	0.085	0.042	1
day07	Map3k2	0.45692	-0.321928	0.4	0.458	1
day07	Chordc1	0.456948	0.267413	0.443	0.375	1
day07	Copg1	0.456969	0.452607	0.226	0.167	1
day07	Polr3c	0.457445	-0.393434	0.264	0.333	1
day07	Tceanc2	0.45824	-0.733559	0.196	0.25	1
day07	Rptor	0.458261	0.167877	0.366	0.292	1
day07	Med24	0.458604	-1.80613	0.051	0.083	1
day07	Chek2	0.458642	0.167877	0.085	0.042	1
day07	Erf	0.458642	0.167877	0.085	0.042	1
day07	Cfap97	0.458642	0.167877	0.085	0.042	1
day07	Nqo2	0.458642	0.167877	0.085	0.042	1
day07	Eid1	0.4588	0.293408	0.387	0.292	1
day07	Gm20732	0.459009	-0.352955	0.26	0.333	1
day07	Kpnb1	0.459035	-0.4842	0.221	0.292	1
day07	Gm35417	0.459263	-0.232661	0.089	0.042	1
day07	Rbm47	0.459288	0.307483	0.762	0.792	1
day07	Vezt	0.459325	0.167877	0.14	0.083	1
day07	Usp45	0.45934	-0.755502	0.289	0.333	1
day07	Mrps18c	0.459372	0.401468	0.502	0.5	1
day07	Tulp4	0.4594	0.308358	0.285	0.208	1
day07	Dnmt3a	0.459549	0.925676	0.221	0.167	1
day07	Lrch1	0.459711	0.156427	0.762	0.75	1
day07	Btbd1	0.459736	0.287384	0.532	0.5	1
day07	Tmem115	0.460323	-0.806128	0.115	0.167	1
day07	Zfp384	0.460725	-0.706592	0.196	0.25	1
day07	Ptcd2	0.460725	-0.706592	0.196	0.25	1
day07	Uap1	0.460787	-0.324721	0.255	0.333	1
day07	Recql	0.460938	0.100763	0.085	0.042	1
day07	Trmt10c	0.460938	0.100763	0.085	0.042	1
day07	Mib1	0.460943	-0.270493	0.362	0.458	1
day07	Otud7b	0.460961	-0.706592	0.047	0.083	1
day07	Hspbp1	0.461005	-0.291554	0.089	0.042	1
day07	Hspb11	0.46103	-0.187218	0.149	0.083	1
day07	Mrps18b	0.461112	-0.433573	0.183	0.25	1
day07	Magi3	0.461156	-0.121629	0.081	0.125	1
day07	Gm11290	0.461222	-0.291554	0.14	0.083	1
day07	Snf8	0.461378	-0.352955	0.626	0.625	1
day07	Lrrfip1	0.461557	-0.220688	0.851	0.833	1
day07	Stx3	0.461569	0.636553	0.366	0.333	1
day07	Pi4k2a	0.461615	0.149018	0.417	0.333	1
day07	Ccdc28b	0.461948	0.252766	0.136	0.083	1
day07	Myg1	0.461948	0.293408	0.136	0.083	1
day07	Amfr	0.461955	0.408885	0.306	0.25	1
day07	Rev1	0.462129	0.200299	0.14	0.083	1
day07	Eif3l	0.462141	-0.63755	0.336	0.375	1
day07	Tmem39a	0.462192	0.13471	0.14	0.083	1
day07	Selplg	0.462256	0.216874	0.834	0.833	1
day07	2310022A10Rik	0.462304	0.408885	0.268	0.208	1
day07	Gm20663	0.462744	-0.352955	0.089	0.042	1
day07	Polr3k	0.462903	-0.706592	0.153	0.208	1
day07	Tent5a	0.46299	0.104031	0.694	0.583	1
day07	Hook2	0.463071	-1.70659	0.051	0.083	1
day07	Rcsd1	0.463193	-0.365555	0.306	0.375	1
day07	Icam1	0.463324	0.167877	0.234	0.167	1
day07	Vapa	0.463508	0.163348	0.885	0.917	1
day07	Zbtb11	0.463584	-0.238443	0.234	0.167	1
day07	Ube2w	0.463717	-0.39847	0.443	0.458	1
day07	Rae1	0.463931	-0.337358	0.217	0.292	1
day07	Eif3d	0.464128	0.223019	0.451	0.375	1
day07	Hsd17b12	0.464403	0.241878	0.57	0.5	1
day07	Samd4b	0.464468	-0.501478	0.272	0.333	1
day07	Slc9a6	0.46455	-0.767992	0.089	0.042	1
day07	Akap7	0.464573	-0.776981	0.115	0.167	1
day07	Taok1	0.464859	-0.451159	0.587	0.625	1
day07	Bsdc1	0.465219	-0.601239	0.238	0.292	1
day07	Tigd2	0.465416	0.293408	0.187	0.125	1
day07	Panx1	0.46542	-0.755502	0.115	0.167	1
day07	Cdk5	0.465461	-0.969626	0.119	0.167	1
day07	Bicra	0.465564	-0.584601	0.319	0.375	1
day07	Hmg20a	0.465596	-1.20409	0.162	0.208	1
day07	Taf3	0.46588	-0.44828	0.328	0.375	1
day07	Fam78b	0.465955	0.582915	0.132	0.083	1
day07	Septin11	0.46616	-0.52602	0.323	0.375	1
day07	Nab1	0.466279	-0.268471	0.57	0.625	1
day07	Iqsec2	0.466281	-0.949162	0.209	0.25	1
day07	Tnks	0.466322	-0.25114	0.451	0.542	1
day07	Nufip1	0.466457	-0.591115	0.149	0.208	1
day07	Rgs10	0.466636	0.178765	0.821	0.833	1
day07	Tpk1	0.466645	-0.706592	0.081	0.125	1
day07	Pias2	0.466704	-0.763175	0.238	0.292	1
day07	Atp5mpl	0.467353	0.132612	0.936	1	1
day07	Pnpla7	0.46737	-0.308832	0.396	0.458	1
day07	Fhod1	0.46774	-0.799701	0.157	0.208	1
day07	Rnaseh2a	0.4684	-1.4842	0.128	0.167	1
day07	Krcc1	0.468431	0.191528	0.574	0.5	1
day07	S100a11	0.468454	-0.156685	0.962	1	1
day07	Wdr20	0.468921	-0.108333	0.332	0.25	1
day07	Bambi	0.468955	0.904843	0.132	0.083	1
day07	Hmgn5	0.469011	-1.03521	0.123	0.167	1
day07	Eaf1	0.46914	0.167877	0.136	0.083	1
day07	Mga	0.469557	-1.01854	0.294	0.333	1
day07	Atrx	0.469616	-0.334115	0.651	0.667	1
day07	Dnajb14	0.470064	-0.619129	0.481	0.542	1
day07	Htra2	0.470177	-0.832123	0.277	0.333	1
day07	Aven	0.470203	-0.447205	0.234	0.292	1
day07	Arglu1	0.470545	0.157753	0.613	0.5	1
day07	Erlec1	0.470727	0.489805	0.179	0.125	1
day07	Zfp263	0.471008	0.363797	0.226	0.167	1
day07	Stk19	0.471168	-0.773706	0.238	0.292	1
day07	Il10rb	0.47135	0.425858	0.634	0.667	1
day07	Sec23b	0.47141	0.371411	0.268	0.208	1
day07	Rbl1	0.471932	0.647045	0.132	0.083	1
day07	Nucb1	0.472876	0.112168	0.417	0.333	1
day07	Ddx3y	0.473358	-0.351111	0.54	0.625	1
day07	5330438D12Rik	0.473359	-1.29155	0.119	0.167	1
day07	Stx17	0.473602	-0.4842	0.149	0.208	1
day07	Sord	0.47364	-0.832123	0.081	0.125	1
day07	Ccdc90b	0.47364	-0.832123	0.081	0.125	1
day07	Mta1	0.47364	-0.832123	0.081	0.125	1
day07	Cog4	0.473786	0.47398	0.221	0.167	1
day07	Dpp8	0.473848	0.100763	0.332	0.25	1
day07	Atp5d	0.473849	0.112559	0.851	0.958	1
day07	Otub1	0.473876	0.293408	0.502	0.417	1
day07	Mfhas1	0.474094	-0.384664	0.14	0.083	1
day07	Rmc1	0.474237	-0.899237	0.162	0.208	1
day07	Ppp1r3b	0.474401	0.219407	0.14	0.083	1
day07	Xpo6	0.47454	0.247604	0.319	0.25	1
day07	Ipo7	0.47457	-0.694619	0.349	0.417	1
day07	Bst1	0.47461	0.210946	0.187	0.125	1
day07	Pts	0.474711	-0.151073	0.319	0.208	1
day07	Unk	0.474915	0.5158	0.132	0.083	1
day07	2610203C22Rik	0.475121	-0.291554	0.021	0	1
day07	Kcnq5	0.475121	-0.121629	0.021	0	1
day07	Glrp1	0.475121	-0.4842	0.021	0	1
day07	8030442B05Rik	0.475121	-0.4842	0.021	0	1
day07	Slc2a8	0.475121	-0.4842	0.021	0	1
day07	Cdca7	0.475121	-0.4842	0.021	0	1
day07	Prdm11	0.475121	-0.4842	0.021	0	1
day07	Cd2	0.475121	-0.291554	0.021	0	1
day07	Alg6	0.475121	-0.4842	0.021	0	1
day07	Lrp8	0.475121	-0.4842	0.021	0	1
day07	Lck	0.475121	-0.291554	0.021	0	1
day07	Fzd1	0.475121	-0.4842	0.021	0	1
day07	Gm17092	0.475121	-0.4842	0.021	0	1
day07	Mvk	0.475121	-0.4842	0.021	0	1
day07	Gimap8	0.475121	-0.4842	0.021	0	1
day07	Smyd5	0.475121	-0.4842	0.021	0	1
day07	Nat8f1	0.475121	-0.4842	0.021	0	1
day07	Mcm2	0.475121	-0.4842	0.021	0	1
day07	Fzd4	0.475121	-0.4842	0.021	0	1
day07	Kctd14	0.475121	-0.4842	0.021	0	1
day07	Gm15133	0.475121	-0.4842	0.021	0	1
day07	Palb2	0.475121	-0.4842	0.021	0	1
day07	Col4a2	0.475121	-0.291554	0.021	0	1
day07	Thsd1	0.475121	-0.4842	0.021	0	1
day07	Gm39150	0.475121	-0.4842	0.021	0	1
day07	Mmp13	0.475121	-0.4842	0.021	0	1
day07	Arhgap32	0.475121	-0.4842	0.021	0	1
day07	Gm28379	0.475121	-0.4842	0.021	0	1
day07	Izumo4	0.475121	-0.4842	0.021	0	1
day07	4933439C10Rik	0.475121	-0.4842	0.021	0	1
day07	Gm36874	0.475121	-0.4842	0.021	0	1
day07	Smyd4	0.475121	-0.4842	0.021	0	1
day07	Rflnb	0.475121	-0.291554	0.021	0	1
day07	Tbx21	0.475121	-0.4842	0.021	0	1
day07	2900052L18Rik	0.475121	-0.4842	0.021	0	1
day07	5033421B08Rik	0.475121	-0.4842	0.021	0	1
day07	Fancm	0.475121	-0.291554	0.021	0	1
day07	Gpr68	0.475121	-0.4842	0.021	0	1
day07	Cmah	0.475121	-0.291554	0.021	0	1
day07	Ccar2	0.475121	-0.4842	0.021	0	1
day07	4933432I03Rik	0.475121	-0.4842	0.021	0	1
day07	Zc3h7b	0.475121	-0.4842	0.021	0	1
day07	Gm15764	0.475121	-0.4842	0.021	0	1
day07	Fam131a	0.475121	-0.4842	0.021	0	1
day07	A230028O05Rik	0.475121	-0.4842	0.021	0	1
day07	Gm16196	0.475121	-0.4842	0.021	0	1
day07	Tbc1d25	0.475121	-0.4842	0.021	0	1
day07	Cd28	0.47513	0.708446	0.021	0	1
day07	Pdcd1	0.47513	-0.121629	0.021	0	1
day07	Camk2n1	0.47513	-0.121629	0.021	0	1
day07	Cxcl9	0.47513	0.615336	0.021	0	1
day07	Gimap1	0.47513	0.293408	0.021	0	1
day07	Gm38882	0.47513	-0.291554	0.021	0	1
day07	Phldb3	0.47513	-0.291554	0.021	0	1
day07	Dmac2l	0.47513	0.293408	0.021	0	1
day07	Serpina3f	0.47513	-0.291554	0.021	0	1
day07	Vdr	0.47513	-0.291554	0.021	0	1
day07	Gm56596	0.47513	-0.291554	0.021	0	1
day07	Lpar1	0.475134	0.293408	0.021	0	1
day07	Cxcl11	0.475134	1.03037	0.021	0	1
day07	Asns	0.475134	0.293408	0.021	0	1
day07	Trbc1	0.475134	0.5158	0.021	0	1
day07	Colec12	0.475134	0.293408	0.021	0	1
day07	B3gat2	0.475135	-0.706592	0.021	0	1
day07	Bivm	0.475135	-0.706592	0.021	0	1
day07	D2hgdh	0.475135	-0.706592	0.021	0	1
day07	Ddx59	0.475135	-0.706592	0.021	0	1
day07	Mettl18	0.475135	-0.706592	0.021	0	1
day07	Pcp4l1	0.475135	-0.706592	0.021	0	1
day07	Thnsl1	0.475135	-0.706592	0.021	0	1
day07	Qsox2	0.475135	-0.706592	0.021	0	1
day07	Gpsm1	0.475135	-0.706592	0.021	0	1
day07	Gm13402	0.475135	-0.706592	0.021	0	1
day07	Miga2	0.475135	-0.706592	0.021	0	1
day07	C79798	0.475135	-0.706592	0.021	0	1
day07	Lypd6b	0.475135	-0.706592	0.021	0	1
day07	Gm13483	0.475135	-0.706592	0.021	0	1
day07	Fastkd1	0.475135	-0.706592	0.021	0	1
day07	Cry2	0.475135	-0.706592	0.021	0	1
day07	Ccdc34	0.475135	-0.706592	0.021	0	1
day07	Bub1b	0.475135	-0.706592	0.021	0	1
day07	Knstrn	0.475135	-0.706592	0.021	0	1
day07	Shf	0.475135	-0.706592	0.021	0	1
day07	Slc30a4	0.475135	-0.706592	0.021	0	1
day07	Gm10762	0.475135	-0.706592	0.021	0	1
day07	AV099323	0.475135	-0.706592	0.021	0	1
day07	Tpx2	0.475135	-0.706592	0.021	0	1
day07	Mocs3	0.475135	-0.706592	0.021	0	1
day07	Aurka	0.475135	-0.706592	0.021	0	1
day07	Gm38335	0.475135	-0.706592	0.021	0	1
day07	Gm16093	0.475135	-0.706592	0.021	0	1
day07	Serpini1	0.475135	-0.706592	0.021	0	1
day07	Tmem144	0.475135	-0.706592	0.021	0	1
day07	Them4	0.475135	-0.706592	0.021	0	1
day07	Ciart	0.475135	-0.706592	0.021	0	1
day07	Adora3	0.475135	-0.706592	0.021	0	1
day07	Gne	0.475135	-0.706592	0.021	0	1
day07	Gm57137	0.475135	-0.706592	0.021	0	1
day07	0610043K17Rik	0.475135	-0.706592	0.021	0	1
day07	Cdca8	0.475135	-0.706592	0.021	0	1
day07	Gm32611	0.475135	-0.706592	0.021	0	1
day07	Med18	0.475135	-0.706592	0.021	0	1
day07	Casz1	0.475135	-0.706592	0.021	0	1
day07	Zbtb48	0.475135	-0.706592	0.021	0	1
day07	Tnfrsf14	0.475135	-0.706592	0.021	0	1
day07	Cfap74	0.475135	-0.706592	0.021	0	1
day07	Crygn	0.475135	-0.706592	0.021	0	1
day07	Klhl8	0.475135	-0.706592	0.021	0	1
day07	Zfp605	0.475135	-0.706592	0.021	0	1
day07	Acad10	0.475135	-0.706592	0.021	0	1
day07	Phkg1	0.475135	-0.706592	0.021	0	1
day07	Mrm2	0.475135	-0.706592	0.021	0	1
day07	Baiap2l1	0.475135	-0.706592	0.021	0	1
day07	Gstk1	0.475135	-0.706592	0.021	0	1
day07	Tacstd2	0.475135	-0.706592	0.021	0	1
day07	Gm43920	0.475135	-0.706592	0.021	0	1
day07	Gm26982	0.475135	-0.706592	0.021	0	1
day07	Klrb1f	0.475135	-0.706592	0.021	0	1
day07	H4c16	0.475135	-0.706592	0.021	0	1
day07	Dennd5b	0.475135	-0.706592	0.021	0	1
day07	Eps8l1	0.475135	-0.706592	0.021	0	1
day07	Zfp235	0.475135	-0.706592	0.021	0	1
day07	Gm15545	0.475135	-0.706592	0.021	0	1
day07	Rcn3	0.475135	-0.706592	0.021	0	1
day07	Gm31597	0.475135	-0.706592	0.021	0	1
day07	Odad1	0.475135	-0.706592	0.021	0	1
day07	Pex11a	0.475135	-0.706592	0.021	0	1
day07	Usp35	0.475135	-0.706592	0.021	0	1
day07	AV356131	0.475135	-0.706592	0.021	0	1
day07	Eri2	0.475135	-0.706592	0.021	0	1
day07	Cdr2	0.475135	-0.706592	0.021	0	1
day07	Pagr1a	0.475135	-0.706592	0.021	0	1
day07	Zfp747	0.475135	-0.706592	0.021	0	1
day07	Mki67	0.475135	-0.706592	0.021	0	1
day07	Ifitm5	0.475135	-0.706592	0.021	0	1
day07	Nadsyn1	0.475135	-0.706592	0.021	0	1
day07	Gm45267	0.475135	-0.706592	0.021	0	1
day07	Tmem221	0.475135	-0.706592	0.021	0	1
day07	Gm9725	0.475135	-0.706592	0.021	0	1
day07	Pdf	0.475135	-0.706592	0.021	0	1
day07	Cmtr2	0.475135	-0.706592	0.021	0	1
day07	Dock6	0.475135	-0.706592	0.021	0	1
day07	Tmem218	0.475135	-0.706592	0.021	0	1
day07	Gm10642	0.475135	-0.706592	0.021	0	1
day07	Tex9	0.475135	-0.706592	0.021	0	1
day07	Cilk1	0.475135	-0.706592	0.021	0	1
day07	C920006O11Rik	0.475135	-0.706592	0.021	0	1
day07	Pxylp1	0.475135	-0.706592	0.021	0	1
day07	Ryk	0.475135	-0.706592	0.021	0	1
day07	Acpp	0.475135	-0.706592	0.021	0	1
day07	Tlr9	0.475135	-0.706592	0.021	0	1
day07	Hyal2	0.475135	-0.706592	0.021	0	1
day07	4833445I07Rik	0.475135	-0.706592	0.021	0	1
day07	Gm21781	0.475135	-0.706592	0.021	0	1
day07	Vnn3	0.475135	-0.706592	0.021	0	1
day07	Rtn4ip1	0.475135	-0.706592	0.021	0	1
day07	Anks1b	0.475135	-0.706592	0.021	0	1
day07	Sros1	0.475135	-0.706592	0.021	0	1
day07	Jmjd4	0.475135	-0.706592	0.021	0	1
day07	Zfp867	0.475135	-0.706592	0.021	0	1
day07	Tmem220	0.475135	-0.706592	0.021	0	1
day07	Acap1	0.475135	-0.706592	0.021	0	1
day07	Ovca2	0.475135	-0.706592	0.021	0	1
day07	Tlcd3a	0.475135	-0.706592	0.021	0	1
day07	AA465934	0.475135	-0.706592	0.021	0	1
day07	Ptges3l	0.475135	-0.706592	0.021	0	1
day07	Gm11714	0.475135	-0.706592	0.021	0	1
day07	Cep112	0.475135	-0.706592	0.021	0	1
day07	9930022D16Rik	0.475135	-0.706592	0.021	0	1
day07	E2f6	0.475135	-0.706592	0.021	0	1
day07	Gm36756	0.475135	-0.706592	0.021	0	1
day07	AI463229	0.475135	-0.706592	0.021	0	1
day07	Rslcan18	0.475135	-0.706592	0.021	0	1
day07	Plpp1	0.475135	-0.706592	0.021	0	1
day07	A430090L17Rik	0.475135	-0.706592	0.021	0	1
day07	1810062O18Rik	0.475135	-0.706592	0.021	0	1
day07	Pnp2	0.475135	-0.706592	0.021	0	1
day07	Gm26590	0.475135	-0.706592	0.021	0	1
day07	Gm16973	0.475135	-0.706592	0.021	0	1
day07	Cysltr2	0.475135	-0.706592	0.021	0	1
day07	Gm49249	0.475135	-0.706592	0.021	0	1
day07	Matn2	0.475135	-0.706592	0.021	0	1
day07	4921515G04Rik	0.475135	-0.706592	0.021	0	1
day07	Gm9920	0.475135	-0.706592	0.021	0	1
day07	C030006K11Rik	0.475135	-0.706592	0.021	0	1
day07	Gm56727	0.475135	-0.706592	0.021	0	1
day07	Soat2	0.475135	-0.706592	0.021	0	1
day07	Npff	0.475135	-0.706592	0.021	0	1
day07	Liph	0.475135	-0.706592	0.021	0	1
day07	Kalrn	0.475135	-0.706592	0.021	0	1
day07	Pla1a	0.475135	-0.706592	0.021	0	1
day07	Jam2	0.475135	-0.706592	0.021	0	1
day07	Cfap298	0.475135	-0.706592	0.021	0	1
day07	Zfp948	0.475135	-0.706592	0.021	0	1
day07	Ntn3	0.475135	-0.706592	0.021	0	1
day07	Tedc2	0.475135	-0.706592	0.021	0	1
day07	Fahd1	0.475135	-0.706592	0.021	0	1
day07	Eme2	0.475135	-0.706592	0.021	0	1
day07	Jmjd8	0.475135	-0.706592	0.021	0	1
day07	Rab11fip3	0.475135	-0.706592	0.021	0	1
day07	Gm49774	0.475135	-0.706592	0.021	0	1
day07	Mdga1	0.475135	-0.706592	0.021	0	1
day07	Gm50240	0.475135	-0.706592	0.021	0	1
day07	Zfp870	0.475135	-0.706592	0.021	0	1
day07	Ppp1r18os	0.475135	-0.706592	0.021	0	1
day07	B230354K17Rik	0.475135	-0.706592	0.021	0	1
day07	Vmac	0.475135	-0.706592	0.021	0	1
day07	Gm41611	0.475135	-0.706592	0.021	0	1
day07	ENSMUSG00000121479	0.475135	-0.706592	0.021	0	1
day07	Fchsd1	0.475135	-0.706592	0.021	0	1
day07	Dele1	0.475135	-0.706592	0.021	0	1
day07	Cep76	0.475135	-0.706592	0.021	0	1
day07	Poli	0.475135	-0.706592	0.021	0	1
day07	Gm56492	0.475135	-0.706592	0.021	0	1
day07	Gm16066	0.475135	-0.706592	0.021	0	1
day07	Hectd2	0.475135	-0.706592	0.021	0	1
day07	A230072C01Rik	0.475135	-0.706592	0.021	0	1
day07	Gspt2	0.475135	-0.706592	0.021	0	1
day07	Cxcr3	0.475135	-0.706592	0.021	0	1
day07	Pfkfb1	0.475135	-0.706592	0.021	0	1
day07	Ttc7b	0.475383	-0.845298	0.26	0.333	1
day07	Wdr33	0.475541	-0.324122	0.523	0.583	1
day07	Phyh	0.475549	-0.852981	0.336	0.375	1
day07	Pfkl	0.475699	0.167877	0.187	0.125	1
day07	Acot8	0.475733	0.340714	0.226	0.167	1
day07	Tma7	0.475794	-0.17291	0.906	0.917	1
day07	Timm10b	0.476211	-0.395006	0.766	0.833	1
day07	St3gal3	0.47645	0.363797	0.183	0.125	1
day07	Arl1	0.476499	0.315103	0.404	0.333	1
day07	Dpp9	0.476916	0.193872	0.187	0.125	1
day07	Rsl24d1	0.47693	0.452607	0.404	0.375	1
day07	Agpat2	0.477041	0.141405	0.187	0.125	1
day07	Kmt2d	0.477704	-0.530742	0.23	0.292	1
day07	Cacfd1	0.477911	0.408885	0.132	0.083	1
day07	Pnkp	0.478085	-0.456978	0.323	0.375	1
day07	Nubp2	0.478282	-0.636203	0.238	0.292	1
day07	Insig1	0.4784	-0.672645	0.149	0.083	1
day07	Prkacb	0.478454	0.310482	0.272	0.208	1
day07	Tex10	0.47863	0.408885	0.221	0.167	1
day07	Gtf3a	0.47868	-0.628589	0.196	0.25	1
day07	Plp2	0.478769	-0.204092	0.179	0.25	1
day07	Tmem159	0.478815	-1.22117	0.085	0.125	1
day07	Zfp995	0.478815	-1.22117	0.085	0.125	1
day07	Nfatc3	0.478905	-0.83636	0.391	0.417	1
day07	Ighm	0.478905	-0.228052	0.426	0.5	1
day07	Matr3	0.478954	-0.442176	0.523	0.583	1
day07	Tob2	0.479235	0.22782	0.447	0.375	1
day07	Akt3	0.479586	0.342652	0.609	0.542	1
day07	Nras	0.479782	-0.243191	0.506	0.583	1
day07	Noc2l	0.479785	-0.536667	0.255	0.333	1
day07	Cisd2	0.479797	0.191963	0.664	0.667	1
day07	Cdk19	0.479934	-0.225465	0.46	0.542	1
day07	Mmd	0.480389	0.340714	0.183	0.125	1
day07	Anapc10	0.48048	0.340714	0.226	0.167	1
day07	Nsrp1	0.48068	-0.4842	0.379	0.417	1
day07	Trim41	0.480884	-1.03521	0.17	0.208	1
day07	Ppa2	0.480904	0.371411	0.132	0.083	1
day07	Taf2	0.480904	0.371411	0.132	0.083	1
day07	Nol4l	0.480971	0.75284	0.081	0.042	1
day07	Smim30	0.481504	-0.598532	0.294	0.333	1
day07	Tmem127	0.481858	-0.450252	0.277	0.333	1
day07	Snrpa1	0.48201	0.182377	0.328	0.25	1
day07	Rnf130	0.482077	-0.312019	0.813	0.875	1
day07	Caml	0.482101	0.167877	0.187	0.125	1
day07	Gm56730	0.482262	-0.121629	0.221	0.292	1
day07	Snap29	0.482501	0.436366	0.179	0.125	1
day07	Smarca5	0.482619	0.109894	0.681	0.583	1
day07	Cpne1	0.48271	-0.747234	0.332	0.375	1
day07	Pik3c3	0.482995	-0.906891	0.166	0.208	1
day07	Nrbp1	0.483021	0.104374	0.519	0.417	1
day07	Sumf1	0.483061	0.449913	0.34	0.292	1
day07	Sap30l	0.483118	0.223019	0.277	0.208	1
day07	Scamp3	0.4833	-0.384664	0.306	0.375	1
day07	Ahsa2	0.483654	-0.311732	0.217	0.292	1
day07	Akr1b3	0.483739	-0.225465	0.37	0.458	1
day07	Prxl2c	0.483796	-0.4842	0.187	0.25	1
day07	Gnl2	0.483901	0.408885	0.132	0.083	1
day07	Utp4	0.483902	0.445411	0.132	0.083	1
day07	Gle1	0.483903	0.332936	0.132	0.083	1
day07	Phip	0.483959	0.162402	0.553	0.458	1
day07	Clcn3	0.484051	-0.197578	0.294	0.375	1
day07	Polr3f	0.48431	-1.15405	0.085	0.125	1
day07	Eral1	0.48431	-1.15405	0.085	0.125	1
day07	Mtmr1	0.484344	-0.832123	0.119	0.167	1
day07	Triobp	0.484521	0.27323	0.23	0.167	1
day07	Sh2d1b1	0.484546	-1.12163	0.166	0.208	1
day07	Syne3	0.48462	-1.01854	0.085	0.125	1
day07	Taf5	0.48479	-0.647698	0.081	0.125	1
day07	Gm16091	0.484792	-0.706592	0.081	0.125	1
day07	Nfrkb	0.484792	-0.706592	0.081	0.125	1
day07	Cenpx	0.485036	-0.369557	0.396	0.458	1
day07	Oard1	0.485248	0.269161	0.226	0.167	1
day07	Zdhhc17	0.485548	-0.575347	0.153	0.208	1
day07	Zc3h8	0.48556	-1.4842	0.051	0.083	1
day07	Ldlrad4	0.485836	0.947911	0.298	0.25	1
day07	Gtf2h1	0.4859	0.463333	0.264	0.208	1
day07	Pparg	0.486214	-0.593583	0.357	0.375	1
day07	Slc11a1	0.486353	-0.105281	0.655	0.792	1
day07	Sugp2	0.486422	-0.969626	0.085	0.125	1
day07	Stmp1	0.486543	0.433889	0.634	0.625	1
day07	Snx25	0.486669	0.463333	0.081	0.042	1
day07	Klf10	0.48668	0.30935	0.447	0.375	1
day07	2300009A05Rik	0.486906	0.371411	0.132	0.083	1
day07	Zfp52	0.486906	0.293408	0.132	0.083	1
day07	Lrp10	0.487543	-0.532563	0.494	0.5	1
day07	Nap1l4	0.487595	-0.532563	0.289	0.333	1
day07	Cd24a	0.48762	0.956373	0.132	0.083	1
day07	Il10ra	0.487846	0.293408	0.821	0.792	1
day07	Stt3b	0.487905	0.293408	0.404	0.333	1
day07	Wdr47	0.487905	-1.61348	0.051	0.083	1
day07	Ip6k1	0.487937	-0.323735	0.362	0.417	1
day07	Lrrc57	0.488565	0.352302	0.081	0.042	1
day07	Man2c1os	0.488565	0.352302	0.081	0.042	1
day07	Bmf	0.488566	0.408885	0.081	0.042	1
day07	Atg14	0.488566	0.463333	0.081	0.042	1
day07	Hibch	0.488567	0.293408	0.081	0.042	1
day07	Gtpbp2	0.489017	0.167877	0.285	0.208	1
day07	Ccny	0.489162	-0.517558	0.421	0.458	1
day07	Zc3h18	0.489704	0.258643	0.272	0.208	1
day07	Erp44	0.489771	0.445411	0.506	0.5	1
day07	Rsl1d1	0.489772	0.143832	0.387	0.292	1
day07	Txnrd2	0.48983	-1.08992	0.085	0.125	1
day07	Gigyf1	0.489914	0.332936	0.132	0.083	1
day07	Pcnx3	0.489915	0.252766	0.132	0.083	1
day07	Ldb1	0.489915	0.252766	0.132	0.083	1
day07	Rnf216	0.489943	0.218001	0.511	0.417	1
day07	Pde2a	0.490173	-1.38466	0.051	0.083	1
day07	Nipsnap3b	0.490392	0.32583	0.379	0.333	1
day07	Ticam2	0.490412	0.293408	0.179	0.125	1
day07	Mcm3	0.490462	0.293408	0.081	0.042	1
day07	Znhit2	0.490711	-0.789054	0.119	0.167	1
day07	Mms19	0.490853	0.186493	0.23	0.167	1
day07	Cep295	0.491031	-0.52602	0.115	0.167	1
day07	Wars2	0.491032	-0.365555	0.115	0.167	1
day07	Ppcdc	0.491303	-0.575347	0.153	0.208	1
day07	Bptf	0.491558	-0.462285	0.485	0.542	1
day07	Stau1	0.49165	0.408885	0.336	0.292	1
day07	Tyk2	0.491758	-0.578836	0.196	0.25	1
day07	Dock10	0.491813	-0.486746	0.928	0.958	1
day07	Ndufa2	0.491918	-0.176077	0.902	0.958	1
day07	Recql5	0.492285	-0.747234	0.119	0.167	1
day07	Rffl	0.492321	0.223019	0.353	0.292	1
day07	Mtap	0.492356	0.232008	0.081	0.042	1
day07	Plxna1	0.492356	0.167877	0.081	0.042	1
day07	Klhl36	0.492356	0.167877	0.081	0.042	1
day07	Gm20703	0.492356	0.232008	0.081	0.042	1
day07	Cul4b	0.492356	0.167877	0.081	0.042	1
day07	Hcls1	0.492668	0.204871	0.813	0.75	1
day07	Arhgap45	0.492746	-0.402439	0.668	0.667	1
day07	Spopl	0.492853	0.258643	0.234	0.167	1
day07	Zscan29	0.492928	0.252766	0.132	0.083	1
day07	Noc4l	0.492928	0.210946	0.132	0.083	1
day07	Slc66a2	0.493024	-0.913043	0.204	0.25	1
day07	Rab3gap2	0.493088	0.232008	0.234	0.167	1
day07	Tmem11	0.493162	0.408885	0.221	0.167	1
day07	Pigu	0.493378	-0.889456	0.123	0.167	1
day07	Cd33	0.493786	0.408885	0.277	0.208	1
day07	Ece1	0.494056	-0.291554	0.145	0.083	1
day07	Gfod1	0.494207	0.678072	0.128	0.083	1
day07	H6pd	0.494248	0.100763	0.081	0.042	1
day07	Oas1b	0.494248	0.100763	0.081	0.042	1
day07	Akt1s1	0.494248	0.100763	0.081	0.042	1
day07	Mrps22	0.494248	0.100763	0.081	0.042	1
day07	Rrp9	0.494248	0.100763	0.081	0.042	1
day07	Hcfc2	0.49434	-0.352955	0.085	0.042	1
day07	Morc2a	0.49434	-0.352955	0.085	0.042	1
day07	Tatdn1	0.49434	-0.352955	0.085	0.042	1
day07	Golt1b	0.494385	0.263034	0.179	0.125	1
day07	P2rx7	0.494922	0.129909	0.238	0.167	1
day07	Ube2q1	0.495095	0.240941	0.587	0.542	1
day07	Kmt5b	0.495178	-0.196397	0.289	0.375	1
day07	Degs1	0.495248	-0.336223	0.651	0.75	1
day07	Elof1	0.495275	0.123483	0.332	0.25	1
day07	Ubqln4	0.495377	-1.02852	0.085	0.125	1
day07	Luc7l2	0.495472	-0.289214	0.868	0.875	1
day07	Ascc2	0.49583	-0.148596	0.196	0.125	1
day07	Slc35c1	0.495945	0.167877	0.132	0.083	1
day07	Rftn1	0.495952	0.232008	0.553	0.5	1
day07	Sertad3	0.496045	0.210946	0.323	0.25	1
day07	Hnrnpu	0.496067	-0.164563	0.868	0.958	1
day07	Ngdn	0.496146	0.293408	0.315	0.25	1
day07	Commd5	0.496195	-0.417085	0.085	0.042	1
day07	Nfyc	0.496223	-0.348138	0.311	0.375	1
day07	Fcgrt	0.49626	0.317255	0.183	0.125	1
day07	Amz2	0.496312	-1.35295	0.089	0.125	1
day07	Pacsin2	0.496381	-0.10713	0.472	0.583	1
day07	Trio	0.496626	0.123483	0.289	0.208	1
day07	Irf9	0.497061	-0.462666	0.417	0.458	1
day07	Pecam1	0.497111	-1.12163	0.051	0.083	1
day07	Pde4dip	0.497318	0.549748	0.128	0.083	1
day07	Ik	0.49736	-0.342954	0.532	0.583	1
day07	Snx6	0.49742	0.100763	0.515	0.417	1
day07	Btk	0.497436	-0.591115	0.417	0.5	1
day07	A530013C23Rik	0.497527	-0.404029	0.115	0.167	1
day07	Gpr160	0.497529	-0.404029	0.115	0.167	1
day07	Zfp740	0.49753	-0.52602	0.115	0.167	1
day07	Cpd	0.49795	-0.758122	0.251	0.292	1
day07	Ints11	0.497958	-0.706592	0.157	0.208	1
day07	Hnrnpk	0.498005	0.155246	0.923	0.958	1
day07	Manbal	0.498058	0.363797	0.221	0.167	1
day07	Rbm41	0.498156	-0.767992	0.162	0.208	1
day07	Rcor3	0.498218	-0.706592	0.085	0.042	1
day07	Map3k15	0.498261	-0.647698	0.085	0.042	1
day07	Mnat1	0.499536	0.436366	0.174	0.125	1
day07	Morc3	0.499607	0.265079	0.689	0.667	1
day07	Dhx40	0.499684	-0.683872	0.306	0.375	1
day07	9130401M01Rik	0.499691	-0.176077	0.196	0.125	1
day07	Atg101	0.500033	-0.378266	0.319	0.375	1
day07	Vps28	0.500117	0.160572	0.528	0.458	1
day07	Ciao1	0.500291	0.123483	0.132	0.083	1
day07	Atp6v0e	0.50043	0.107542	0.966	1	1
day07	St6gal1	0.500464	0.582915	0.128	0.083	1
day07	Tnfaip8	0.500612	0.374708	0.574	0.542	1
day07	Plod3	0.500679	0.379381	0.57	0.542	1
day07	Dmac1	0.500879	-0.4842	0.281	0.333	1
day07	Bcl2l13	0.50095	-0.969626	0.085	0.125	1
day07	Pigp	0.50095	-0.969626	0.085	0.125	1
day07	Actr2	0.501175	0.134306	0.94	0.958	1
day07	Lcorl	0.501539	0.323155	0.494	0.458	1
day07	Ints7	0.501795	-1.29155	0.089	0.125	1
day07	Fbrs	0.501992	-0.291554	0.255	0.333	1
day07	Itsn1	0.502654	-0.352955	0.149	0.208	1
day07	Pepd	0.502788	0.249014	0.37	0.292	1
day07	Spg7	0.502976	0.386517	0.221	0.167	1
day07	Urm1	0.502988	0.167877	0.183	0.125	1
day07	Slc39a11	0.502988	0.141405	0.183	0.125	1
day07	Aggf1	0.503217	-0.422139	0.281	0.333	1
day07	Mindy3	0.503439	-0.678023	0.409	0.417	1
day07	Srsf3	0.503677	0.138177	0.868	0.958	1
day07	Mtus1	0.503757	0.320889	0.413	0.333	1
day07	Themis2	0.503766	-0.469197	0.549	0.583	1
day07	ENSMUSG00000121481	0.503779	-0.969626	0.128	0.167	1
day07	Ubr2	0.503923	0.217459	0.387	0.333	1
day07	Vbp1	0.504442	0.154702	0.366	0.292	1
day07	Atxn10	0.504678	-0.184639	0.328	0.25	1
day07	Copg2	0.504694	-0.420069	0.409	0.5	1
day07	E330020D12Rik	0.504841	0.196732	0.268	0.208	1
day07	Rab29	0.505116	0.145851	0.23	0.167	1
day07	Asf1a	0.505425	-1.17608	0.089	0.125	1
day07	Slc26a2	0.505638	0.141405	0.183	0.125	1
day07	Zadh2	0.505695	-1.58106	0.132	0.167	1
day07	Crk	0.505705	-0.5025	0.536	0.542	1
day07	Pbxip1	0.50591	0.41679	0.43	0.375	1
day07	Ddx41	0.506405	0.249014	0.4	0.333	1
day07	Ets2	0.506604	0.662642	0.357	0.333	1
day07	Plekhg3	0.506651	-0.620619	0.298	0.375	1
day07	Fpr2	0.506748	0.549748	0.128	0.083	1
day07	Rc3h1	0.506842	-0.341595	0.54	0.583	1
day07	Srpk2	0.506927	-0.197578	0.306	0.208	1
day07	Wdr5	0.507738	0.352302	0.174	0.125	1
day07	Smn1	0.507803	0.27613	0.268	0.208	1
day07	Prdm2	0.508093	-0.471375	0.319	0.375	1
day07	Srpk1	0.508106	-0.324721	0.268	0.333	1
day07	Dtwd1	0.508829	-1.17608	0.051	0.083	1
day07	Ppcs	0.508829	-1.17608	0.051	0.083	1
day07	Spring1	0.508829	-1.17608	0.051	0.083	1
day07	Gm42917	0.508829	-1.17608	0.051	0.083	1
day07	Dhx37	0.508829	-1.17608	0.051	0.083	1
day07	Gm15563	0.508829	-1.17608	0.051	0.083	1
day07	Smug1	0.508829	-1.17608	0.051	0.083	1
day07	Nav2	0.508837	1.56643	0.213	0.167	1
day07	Ubl4a	0.508841	0.332936	0.264	0.208	1
day07	Ctcf	0.508945	0.128777	0.498	0.417	1
day07	Setd7	0.509168	-0.337358	0.187	0.25	1
day07	Usp16	0.509215	0.167877	0.272	0.208	1
day07	Ufd1	0.509694	0.498522	0.255	0.208	1
day07	Hlx	0.509897	0.445411	0.128	0.083	1
day07	Rfc3	0.5099	0.615336	0.128	0.083	1
day07	2310033P09Rik	0.510039	-0.321928	0.149	0.208	1
day07	Yipf4	0.510141	0.132472	0.468	0.375	1
day07	Herc2	0.510312	-0.413233	0.34	0.375	1
day07	Mtx1	0.510314	-1.15405	0.166	0.208	1
day07	Ints8	0.510406	-1.25203	0.132	0.167	1
day07	Morf4l2	0.51058	-0.190468	0.583	0.75	1
day07	Gngt2	0.511884	-0.405154	0.894	0.792	1
day07	Gbp3	0.511922	0.57881	0.26	0.208	1
day07	Ubac2	0.511935	0.286713	0.481	0.417	1
day07	Ctbs	0.512335	-0.518965	0.153	0.208	1
day07	Erich1	0.51258	-0.676845	0.157	0.208	1
day07	Nbeal1	0.512696	-0.77218	0.251	0.292	1
day07	Aatf	0.513194	0.278301	0.272	0.208	1
day07	Rab28	0.51321	-0.269187	0.187	0.25	1
day07	Nsun5	0.51335	-0.969626	0.051	0.083	1
day07	Lmo1	0.51335	-1.06916	0.051	0.083	1
day07	Pgghg	0.51335	-1.06916	0.051	0.083	1
day07	Acad8	0.51335	-1.06916	0.051	0.083	1
day07	Sppl2b	0.51335	-1.06916	0.051	0.083	1
day07	Irf4	0.51335	-1.06916	0.051	0.083	1
day07	Rfesd	0.51335	-0.969626	0.051	0.083	1
day07	Bcorl1	0.51335	-0.969626	0.051	0.083	1
day07	Eola1	0.51335	-1.06916	0.051	0.083	1
day07	Wdr48	0.513548	-0.876517	0.123	0.167	1
day07	Nrarp	0.513609	-2.29155	0.021	0.042	1
day07	C1qtnf12	0.513609	-2.29155	0.021	0.042	1
day07	Gm56549	0.513609	-2.29155	0.021	0.042	1
day07	Nox1	0.513609	-2.29155	0.021	0.042	1
day07	Tsen2	0.51362	-2.80613	0.021	0.042	1
day07	Wipi1	0.51362	-2.80613	0.021	0.042	1
day07	Cyp7b1	0.513626	-2.70659	0.021	0.042	1
day07	Mir22hg	0.513744	-0.436503	0.362	0.417	1
day07	Mrpl13	0.513873	0.495042	0.213	0.167	1
day07	Cdk14	0.513909	-0.344884	0.779	0.792	1
day07	Plekha3	0.514018	-0.417085	0.23	0.292	1
day07	Prmt9	0.514426	-1.3322	0.128	0.167	1
day07	Klf9	0.514427	-0.421615	0.443	0.5	1
day07	Cyc1	0.514491	-0.103927	0.455	0.333	1
day07	Gls	0.514715	0.183225	0.723	0.667	1
day07	Plxnd1	0.514802	-0.384664	0.226	0.292	1
day07	Os9	0.514923	0.136683	0.494	0.417	1
day07	Ndufs1	0.515359	-0.575347	0.157	0.208	1
day07	St7l	0.515359	-0.513947	0.157	0.208	1
day07	Sf3b4	0.515377	-0.52602	0.238	0.292	1
day07	Gabpb1	0.515618	-0.530742	0.196	0.25	1
day07	Zfp120	0.515971	0.352302	0.174	0.125	1
day07	Rnf4	0.516214	0.236825	0.413	0.333	1
day07	Tmem147	0.516295	0.141405	0.332	0.25	1
day07	Uckl1	0.516548	-1.0821	0.132	0.167	1
day07	Ncoa4	0.516833	0.210946	0.226	0.167	1
day07	Edil3	0.517165	-2.06916	0.021	0.042	1
day07	Slc14a1	0.517165	-2.06916	0.021	0.042	1
day07	Gria3	0.517165	-2.06916	0.021	0.042	1
day07	Ccdc73	0.518105	-0.969626	0.051	0.083	1
day07	Fcor	0.518105	-0.969626	0.051	0.083	1
day07	Mettl2	0.518105	-0.876517	0.051	0.083	1
day07	Dmtf1	0.518171	0.247604	0.277	0.208	1
day07	Polk	0.518523	0.463333	0.077	0.042	1
day07	Bud31	0.518577	0.367955	0.421	0.375	1
day07	Isoc1	0.518711	0.422691	0.302	0.25	1
day07	Mbtd1	0.519349	0.636553	0.498	0.5	1
day07	Slc7a6	0.519369	0.293408	0.128	0.083	1
day07	Mbd2	0.519609	0.22362	0.672	0.625	1
day07	Smchd1	0.52037	-0.373168	0.83	0.792	1
day07	Rap1gds1	0.520559	0.11873	0.677	0.583	1
day07	Pf4	0.520722	-1.87652	0.021	0.042	1
day07	Dok6	0.520728	-1.87652	0.021	0.042	1
day07	Srpr	0.520789	-0.517558	0.451	0.5	1
day07	Slc39a7	0.52085	0.352302	0.306	0.25	1
day07	Rpl10a	0.520925	-0.100453	0.996	1	1
day07	Shoc2	0.520984	-0.517114	0.379	0.417	1
day07	Ift57	0.521229	-0.832123	0.085	0.125	1
day07	Tmem203	0.521648	-0.789054	0.123	0.167	1
day07	G0s2	0.521747	-0.151073	0.119	0.167	1
day07	Pde6d	0.521758	0.193872	0.179	0.125	1
day07	Stk4	0.521833	-0.397048	0.63	0.667	1
day07	Tex261	0.521854	0.112168	0.383	0.292	1
day07	Naa12	0.522037	0.193872	0.477	0.417	1
day07	Tbc1d10b	0.522107	-0.309702	0.264	0.333	1
day07	Slirp	0.52215	0.176051	0.468	0.375	1
day07	Psma6	0.522529	0.287933	0.621	0.583	1
day07	Mtmr9	0.522536	0.252766	0.128	0.083	1
day07	Leng1	0.522536	0.210946	0.128	0.083	1
day07	Ccdc97	0.522536	0.210946	0.128	0.083	1
day07	Rbmx	0.522536	0.210946	0.128	0.083	1
day07	Gnpda1	0.522547	0.32583	0.396	0.333	1
day07	Prkn	0.522579	0.5158	0.077	0.042	1
day07	Pspc1	0.522855	-0.544321	0.294	0.333	1
day07	Usp28	0.522875	-0.706592	0.051	0.083	1
day07	Nrg2	0.522875	-0.789054	0.051	0.083	1
day07	Jpx	0.522875	-0.789054	0.051	0.083	1
day07	Agmo	0.522875	-0.706592	0.051	0.083	1
day07	Bsg	0.523443	0.300072	0.774	0.792	1
day07	Mettl25	0.524067	-1.0821	0.128	0.167	1
day07	Zbtb8os	0.524159	0.452607	0.213	0.167	1
day07	Tmem154	0.524203	-0.232661	0.081	0.042	1
day07	Tuba1a	0.524226	-0.374017	0.23	0.292	1
day07	Pold3	0.52426	0.408885	0.174	0.125	1
day07	Anapc11	0.524351	0.109325	0.464	0.375	1
day07	4833439L19Rik	0.524522	-0.273633	0.264	0.333	1
day07	Pgm2l1	0.524606	0.352302	0.077	0.042	1
day07	Gm56955	0.524608	0.566427	0.077	0.042	1
day07	Il18r1	0.524655	-0.706592	0.017	0	1
day07	C130036L24Rik	0.524655	-0.706592	0.017	0	1
day07	Plekha6	0.524655	-0.706592	0.017	0	1
day07	Gm29282	0.524655	-0.706592	0.017	0	1
day07	Gm10522	0.524655	-0.706592	0.017	0	1
day07	Fcna	0.524655	0.878371	0.017	0	1
day07	Ccdc141	0.524655	-0.291554	0.017	0	1
day07	Gm14461	0.524655	-0.4842	0.017	0	1
day07	Lbp	0.524655	-0.706592	0.017	0	1
day07	4930593A02Rik	0.524655	-0.706592	0.017	0	1
day07	Gstm5	0.524655	-0.706592	0.017	0	1
day07	Lef1	0.524655	-0.4842	0.017	0	1
day07	Gm13008	0.524655	-0.706592	0.017	0	1
day07	Mapre3	0.524655	-0.706592	0.017	0	1
day07	Gm42984	0.524655	-0.706592	0.017	0	1
day07	Hspb1	0.524655	-0.706592	0.017	0	1
day07	Gng11	0.524655	-0.706592	0.017	0	1
day07	Gimap7	0.524655	-0.4842	0.017	0	1
day07	Gimap5	0.524655	-0.706592	0.017	0	1
day07	Tnnt1	0.524655	-0.706592	0.017	0	1
day07	Prc1	0.524655	-0.706592	0.017	0	1
day07	Angpt2	0.524655	-0.706592	0.017	0	1
day07	9430091E24Rik	0.524655	-0.706592	0.017	0	1
day07	Mmp12	0.524655	-0.706592	0.017	0	1
day07	Zfp846	0.524655	-0.4842	0.017	0	1
day07	Zfp202	0.524655	-0.4842	0.017	0	1
day07	Gm2396	0.524655	-0.4842	0.017	0	1
day07	1700019L13Rik	0.524655	-0.706592	0.017	0	1
day07	Gm33104	0.524655	-0.706592	0.017	0	1
day07	Upp1	0.524655	-0.121629	0.017	0	1
day07	Kif3c	0.524655	-0.706592	0.017	0	1
day07	Gm35188	0.524655	-0.706592	0.017	0	1
day07	Dpf3	0.524655	-0.706592	0.017	0	1
day07	Aldh6a1	0.524655	-0.706592	0.017	0	1
day07	Cenpp	0.524655	-0.706592	0.017	0	1
day07	Mtrr	0.524655	-0.706592	0.017	0	1
day07	Ednrb	0.524655	0.167877	0.017	0	1
day07	Spry2	0.524655	-0.706592	0.017	0	1
day07	Gm20324	0.524655	-0.706592	0.017	0	1
day07	Cldn5	0.524655	0.408885	0.017	0	1
day07	Cd96	0.524655	-0.706592	0.017	0	1
day07	Chaf1b	0.524655	-0.706592	0.017	0	1
day07	Rsph3a	0.524655	-0.706592	0.017	0	1
day07	Unc93a	0.524655	-0.706592	0.017	0	1
day07	Adgrf5	0.524655	-0.291554	0.017	0	1
day07	Gm49915	0.524655	-0.706592	0.017	0	1
day07	C030005K06Rik	0.524655	-0.706592	0.017	0	1
day07	Efemp2	0.524655	-0.706592	0.017	0	1
day07	Kif20b	0.524655	-0.706592	0.017	0	1
day07	3830403N18Rik	0.524655	-0.706592	0.017	0	1
day07	Prrg1	0.524655	-0.706592	0.017	0	1
day07	Chic1	0.524655	-0.121629	0.017	0	1
day07	Il36g	0.52466	-0.291554	0.017	0	1
day07	Nlrp12	0.52466	-0.121629	0.017	0	1
day07	Ceacam16	0.52466	-0.4842	0.017	0	1
day07	Nt5e	0.52466	0.167877	0.017	0	1
day07	Hic1	0.52466	-0.4842	0.017	0	1
day07	Hbegf	0.52466	-0.121629	0.017	0	1
day07	Cd226	0.52466	-0.4842	0.017	0	1
day07	P2ry10	0.52466	-0.291554	0.017	0	1
day07	Rftn2	0.524662	-0.969626	0.017	0	1
day07	2900060B14Rik	0.524662	-0.969626	0.017	0	1
day07	Gm57176	0.524662	-0.969626	0.017	0	1
day07	Eif2d	0.524662	-0.969626	0.017	0	1
day07	Mr1	0.524662	-0.969626	0.017	0	1
day07	Axdnd1	0.524662	-0.969626	0.017	0	1
day07	Gm20045	0.524662	-0.969626	0.017	0	1
day07	1700056E22Rik	0.524662	-0.969626	0.017	0	1
day07	Gm37800	0.524662	-0.969626	0.017	0	1
day07	Kcnk2	0.524662	-0.969626	0.017	0	1
day07	Nsl1	0.524662	-0.969626	0.017	0	1
day07	Fpgs	0.524662	-0.969626	0.017	0	1
day07	Spc25	0.524662	-0.969626	0.017	0	1
day07	Trp53i11	0.524662	-0.969626	0.017	0	1
day07	Kif18a	0.524662	-0.969626	0.017	0	1
day07	Acoxl	0.524662	-0.969626	0.017	0	1
day07	Spef1	0.524662	-0.969626	0.017	0	1
day07	Ahcy	0.524662	-0.969626	0.017	0	1
day07	Ppp1r16b	0.524662	-0.969626	0.017	0	1
day07	Gm57459	0.524662	-0.969626	0.017	0	1
day07	Zswim3	0.524662	-0.969626	0.017	0	1
day07	Gm57463	0.524662	-0.969626	0.017	0	1
day07	Gm6710	0.524662	-0.969626	0.017	0	1
day07	Ppp1r3d	0.524662	-0.969626	0.017	0	1
day07	4921531C22Rik	0.524662	-0.969626	0.017	0	1
day07	Eif5a2	0.524662	-0.969626	0.017	0	1
day07	Cetn4	0.524662	-0.969626	0.017	0	1
day07	Gm17359	0.524662	-0.969626	0.017	0	1
day07	4930579G24Rik	0.524662	-0.969626	0.017	0	1
day07	Trim2	0.524662	-0.969626	0.017	0	1
day07	Gm56796	0.524662	-0.969626	0.017	0	1
day07	Rab13	0.524662	-0.969626	0.017	0	1
day07	Gm15265	0.524662	-0.969626	0.017	0	1
day07	Gm15441	0.524662	-0.969626	0.017	0	1
day07	Gm43065	0.524662	-0.969626	0.017	0	1
day07	Gm17494	0.524662	-0.969626	0.017	0	1
day07	Car9	0.524662	-0.969626	0.017	0	1
day07	Fam221b	0.524662	-0.969626	0.017	0	1
day07	Gabbr2	0.524662	-0.969626	0.017	0	1
day07	Gm568	0.524662	-0.969626	0.017	0	1
day07	Gm57093	0.524662	-0.969626	0.017	0	1
day07	Ctnnal1	0.524662	-0.969626	0.017	0	1
day07	Trim32	0.524662	-0.969626	0.017	0	1
day07	Sgip1	0.524662	-0.969626	0.017	0	1
day07	Dhcr24	0.524662	-0.969626	0.017	0	1
day07	Gm12981	0.524662	-0.969626	0.017	0	1
day07	Asap3	0.524662	-0.969626	0.017	0	1
day07	Crocc	0.524662	-0.969626	0.017	0	1
day07	Pdpn	0.524662	-0.969626	0.017	0	1
day07	Abcb4	0.524662	-0.969626	0.017	0	1
day07	Fam185a	0.524662	-0.969626	0.017	0	1
day07	Htra3	0.524662	-0.969626	0.017	0	1
day07	Gm15787	0.524662	-0.969626	0.017	0	1
day07	2900026A02Rik	0.524662	-0.969626	0.017	0	1
day07	Trpv4	0.524662	-0.969626	0.017	0	1
day07	Gm57263	0.524662	-0.969626	0.017	0	1
day07	Tmem116	0.524662	-0.969626	0.017	0	1
day07	Tctn1	0.524662	-0.969626	0.017	0	1
day07	Ccdc62	0.524662	-0.969626	0.017	0	1
day07	Mblac1	0.524662	-0.969626	0.017	0	1
day07	Gm57301	0.524662	-0.969626	0.017	0	1
day07	Rbak	0.524662	-0.969626	0.017	0	1
day07	Zfp316	0.524662	-0.969626	0.017	0	1
day07	Ccdc126	0.524662	-0.969626	0.017	0	1
day07	5430402O13Rik	0.524662	-0.969626	0.017	0	1
day07	Nfe2l3	0.524662	-0.969626	0.017	0	1
day07	Retsat	0.524662	-0.969626	0.017	0	1
day07	M1ap	0.524662	-0.969626	0.017	0	1
day07	Loxl3	0.524662	-0.969626	0.017	0	1
day07	Mgll	0.524662	-0.969626	0.017	0	1
day07	9530062K07Rik	0.524662	-0.969626	0.017	0	1
day07	Cdca3	0.524662	-0.969626	0.017	0	1
day07	Tspan9	0.524662	-0.969626	0.017	0	1
day07	Lockd	0.524662	-0.969626	0.017	0	1
day07	Zfp579	0.524662	-0.969626	0.017	0	1
day07	Apoc4	0.524662	-0.969626	0.017	0	1
day07	9130221H12Rik	0.524662	-0.969626	0.017	0	1
day07	Numbl	0.524662	-0.969626	0.017	0	1
day07	Spred3	0.524662	-0.969626	0.017	0	1
day07	Mag	0.524662	-0.969626	0.017	0	1
day07	Gm4673	0.524662	-0.969626	0.017	0	1
day07	Cep89	0.524662	-0.969626	0.017	0	1
day07	E2f8	0.524662	-0.969626	0.017	0	1
day07	Gm44752	0.524662	-0.969626	0.017	0	1
day07	Sytl2	0.524662	-0.969626	0.017	0	1
day07	P2ry2	0.524662	-0.969626	0.017	0	1
day07	Stard10	0.524662	-0.969626	0.017	0	1
day07	Trim6	0.524662	-0.969626	0.017	0	1
day07	Lat	0.524662	-0.969626	0.017	0	1
day07	Cdiptos	0.524662	-0.969626	0.017	0	1
day07	Chst15	0.524662	-0.969626	0.017	0	1
day07	Lhpp	0.524662	-0.969626	0.017	0	1
day07	Cracr2b	0.524662	-0.969626	0.017	0	1
day07	E230032D23Rik	0.524662	-0.969626	0.017	0	1
day07	Mcf2l	0.524662	-0.969626	0.017	0	1
day07	Gm17491	0.524662	-0.969626	0.017	0	1
day07	Zdhhc2	0.524662	-0.969626	0.017	0	1
day07	Slc7a2	0.524662	-0.969626	0.017	0	1
day07	Wdr17	0.524662	-0.969626	0.017	0	1
day07	Ano8	0.524662	-0.969626	0.017	0	1
day07	Gm26887	0.524662	-0.969626	0.017	0	1
day07	Gpt2	0.524662	-0.969626	0.017	0	1
day07	Fcsk	0.524662	-0.969626	0.017	0	1
day07	Zfp469	0.524662	-0.969626	0.017	0	1
day07	Gm32856	0.524662	-0.969626	0.017	0	1
day07	Spa17	0.524662	-0.969626	0.017	0	1
day07	Lipc	0.524662	-0.969626	0.017	0	1
day07	Spsb4	0.524662	-0.969626	0.017	0	1
day07	Gm1123	0.524662	-0.969626	0.017	0	1
day07	Mras	0.524662	-0.969626	0.017	0	1
day07	Abhd14a	0.524662	-0.969626	0.017	0	1
day07	Gm57050	0.524662	-0.969626	0.017	0	1
day07	Ulk4	0.524662	-0.969626	0.017	0	1
day07	Cenpw	0.524662	-0.969626	0.017	0	1
day07	Gm26789	0.524662	-0.969626	0.017	0	1
day07	Gstt3	0.524662	-0.969626	0.017	0	1
day07	Lmnb2	0.524662	-0.969626	0.017	0	1
day07	S1pr4	0.524662	-0.969626	0.017	0	1
day07	Zfp938	0.524662	-0.969626	0.017	0	1
day07	A730063M14Rik	0.524662	-0.969626	0.017	0	1
day07	Gm12592	0.524662	-0.969626	0.017	0	1
day07	Thg1l	0.524662	-0.969626	0.017	0	1
day07	Flt4	0.524662	-0.969626	0.017	0	1
day07	Mief2	0.524662	-0.969626	0.017	0	1
day07	Lrrc75a	0.524662	-0.969626	0.017	0	1
day07	Rnf227	0.524662	-0.969626	0.017	0	1
day07	Tmem88	0.524662	-0.969626	0.017	0	1
day07	Serpinf1	0.524662	-0.969626	0.017	0	1
day07	4931413K12Rik	0.524662	-0.969626	0.017	0	1
day07	Slc46a1	0.524662	-0.969626	0.017	0	1
day07	Wfdc21	0.524662	0.167877	0.017	0	1
day07	Gm57399	0.524662	-0.969626	0.017	0	1
day07	Mks1	0.524662	-0.969626	0.017	0	1
day07	Gm11508	0.524662	-0.969626	0.017	0	1
day07	Stxbp4	0.524662	-0.969626	0.017	0	1
day07	Gm11520	0.524662	-0.969626	0.017	0	1
day07	Tha1	0.524662	-0.969626	0.017	0	1
day07	Dtnb	0.524662	-0.969626	0.017	0	1
day07	Grhl1	0.524662	-0.969626	0.017	0	1
day07	Pole2	0.524662	-0.969626	0.017	0	1
day07	Gm56522	0.524662	-0.969626	0.017	0	1
day07	5430427M07Rik	0.524662	-0.969626	0.017	0	1
day07	Ttc8	0.524662	-0.969626	0.017	0	1
day07	Gm46401	0.524662	-0.969626	0.017	0	1
day07	Cox5b-ps	0.524662	-0.969626	0.017	0	1
day07	H4c17	0.524662	-0.969626	0.017	0	1
day07	H4c18	0.524662	-0.969626	0.017	0	1
day07	H4c8	0.524662	-0.969626	0.017	0	1
day07	Mak	0.524662	-0.969626	0.017	0	1
day07	Cdk20	0.524662	-0.969626	0.017	0	1
day07	Fastkd3	0.524662	-0.969626	0.017	0	1
day07	Cep72	0.524662	-0.969626	0.017	0	1
day07	Zbed3	0.524662	-0.969626	0.017	0	1
day07	Gm15327	0.524662	-0.969626	0.017	0	1
day07	Nid2	0.524662	-0.969626	0.017	0	1
day07	4930405A10Rik	0.524662	-0.969626	0.017	0	1
day07	Gm47920	0.524662	-0.969626	0.017	0	1
day07	Bmpr1a	0.524662	-0.969626	0.017	0	1
day07	Sh2d4b	0.524662	-0.969626	0.017	0	1
day07	Gm26916	0.524662	-0.969626	0.017	0	1
day07	Mtrf1	0.524662	-0.969626	0.017	0	1
day07	Pcdh17	0.524662	-0.969626	0.017	0	1
day07	Gm17058	0.524662	-0.969626	0.017	0	1
day07	Snn	0.524662	-0.969626	0.017	0	1
day07	Lppos	0.524662	-0.969626	0.017	0	1
day07	4632428C04Rik	0.524662	-0.969626	0.017	0	1
day07	9030404E10Rik	0.524662	-0.969626	0.017	0	1
day07	Cd200	0.524662	-0.969626	0.017	0	1
day07	Htr1f	0.524662	-0.969626	0.017	0	1
day07	Gm49226	0.524662	-0.969626	0.017	0	1
day07	4930506C21Rik	0.524662	-0.969626	0.017	0	1
day07	Dynlt2a2	0.524662	-0.969626	0.017	0	1
day07	9330136K24Rik	0.524662	-0.969626	0.017	0	1
day07	Ccnf	0.524662	-0.969626	0.017	0	1
day07	Neurl1b	0.524662	-0.969626	0.017	0	1
day07	Gm17251	0.524662	-0.969626	0.017	0	1
day07	Gm10501	0.524662	-0.969626	0.017	0	1
day07	Polr1has	0.524662	-0.969626	0.017	0	1
day07	Rsph9	0.524662	-0.969626	0.017	0	1
day07	Gm28529	0.524662	-0.969626	0.017	0	1
day07	F830208F22Rik	0.524662	-0.969626	0.017	0	1
day07	Gm56654	0.524662	-0.969626	0.017	0	1
day07	Gm56656	0.524662	-0.969626	0.017	0	1
day07	Cd5	0.524662	-0.969626	0.017	0	1
day07	Gm36043	0.524662	-0.969626	0.017	0	1
day07	Ch25h	0.524662	-0.969626	0.017	0	1
day07	Sorbs1	0.524662	-0.969626	0.017	0	1
day07	Neurl1a	0.524662	-0.969626	0.017	0	1
day07	Gm16068	0.524662	-0.969626	0.017	0	1
day07	Hdac6	0.524662	-0.969626	0.017	0	1
day07	Gm35612	0.524662	-0.969626	0.017	0	1
day07	C430049B03Rik	0.524662	-0.969626	0.017	0	1
day07	Zfp275	0.524662	-0.969626	0.017	0	1
day07	Zmat1	0.524662	-0.969626	0.017	0	1
day07	Siah1b	0.524662	-0.969626	0.017	0	1
day07	Gm15232	0.524662	-0.969626	0.017	0	1
day07	Gm21860	0.524662	-0.969626	0.017	0	1
day07	Mnt	0.524741	-0.906891	0.166	0.208	1
day07	Clec4d	0.524878	0.449913	0.506	0.458	1
day07	Fbxo30	0.525035	-1.12163	0.123	0.167	1
day07	Lin52	0.525349	-0.706592	0.166	0.208	1
day07	Ube3b	0.525707	0.167877	0.128	0.083	1
day07	Pex5	0.525707	0.167877	0.128	0.083	1
day07	Pde12	0.525707	0.210946	0.128	0.083	1
day07	Ciao3	0.525707	0.167877	0.128	0.083	1
day07	Cox14	0.526014	-0.162271	0.587	0.667	1
day07	Brcc3	0.526039	-0.578836	0.204	0.25	1
day07	Fryl	0.526098	-0.323263	0.455	0.5	1
day07	Pafah1b1	0.526132	-0.155899	0.881	0.917	1
day07	Pals1	0.526137	-0.291554	0.081	0.042	1
day07	P2ry13	0.526181	-0.291554	0.081	0.042	1
day07	Gapt	0.526181	-0.291554	0.081	0.042	1
day07	Tmem176a	0.526526	-0.647698	0.34	0.375	1
day07	Seh1l	0.526595	0.263034	0.306	0.25	1
day07	Zfp691	0.526636	0.293408	0.077	0.042	1
day07	Tmem175	0.526636	0.293408	0.077	0.042	1
day07	Hif1an	0.526638	0.232008	0.077	0.042	1
day07	Alkbh6	0.526968	-0.767992	0.085	0.125	1
day07	Ankrd12	0.526982	0.491347	0.464	0.458	1
day07	Plxna4os1	0.527109	-0.889456	0.128	0.167	1
day07	Btla	0.527116	-0.941057	0.123	0.167	1
day07	Banp	0.527196	-0.642462	0.204	0.25	1
day07	Higd2a	0.527311	-0.275958	0.481	0.542	1
day07	Nbr1	0.527404	-0.332196	0.226	0.292	1
day07	Bid	0.527476	-0.204092	0.191	0.125	1
day07	Foxk1	0.527496	-0.870091	0.204	0.25	1
day07	D5Ertd579e	0.527636	0.100763	0.281	0.208	1
day07	Ndrg1	0.527646	-1.01145	0.089	0.125	1
day07	Psmd4	0.527718	-0.311183	0.66	0.625	1
day07	AW112010	0.528124	1.5158	0.383	0.375	1
day07	Bmpr2	0.528181	-0.402811	0.528	0.542	1
day07	Ccdc6	0.528184	-0.706592	0.123	0.167	1
day07	Spty2d1	0.528254	0.320889	0.434	0.375	1
day07	Lrpprc	0.528307	-0.384664	0.191	0.25	1
day07	Ddx28	0.528665	0.232008	0.077	0.042	1
day07	Spout1	0.528665	0.167877	0.077	0.042	1
day07	Cnn3	0.528665	0.167877	0.077	0.042	1
day07	Gm15478	0.528665	0.167877	0.077	0.042	1
day07	Zfp810	0.528665	0.167877	0.077	0.042	1
day07	Snrnp25	0.528665	0.167877	0.077	0.042	1
day07	Nit2	0.528665	0.167877	0.077	0.042	1
day07	Ap5b1	0.528665	0.167877	0.077	0.042	1
day07	Rnf139	0.52879	0.184179	0.277	0.208	1
day07	Rmi1	0.528883	0.123483	0.128	0.083	1
day07	Rogdi	0.528883	0.123483	0.128	0.083	1
day07	Parp4	0.528954	-0.536667	0.353	0.417	1
day07	Aco1	0.529169	-0.569088	0.119	0.167	1
day07	Jkamp	0.529437	-1.13628	0.174	0.208	1
day07	Cnot10	0.529742	0.463333	0.17	0.125	1
day07	Zfyve26	0.529742	0.436366	0.17	0.125	1
day07	Ube2h	0.52988	-0.219605	0.468	0.542	1
day07	Zfp748	0.530182	-0.417085	0.081	0.042	1
day07	Myo18a	0.530436	-0.384664	0.294	0.333	1
day07	Dbt	0.530691	0.100763	0.077	0.042	1
day07	D6Wsu163e	0.530691	0.100763	0.077	0.042	1
day07	Nfatc2ip	0.530691	0.100763	0.077	0.042	1
day07	Ikbip	0.530691	0.100763	0.077	0.042	1
day07	Snhg20	0.530691	0.167877	0.077	0.042	1
day07	Dnajc9	0.530691	0.167877	0.077	0.042	1
day07	Rabggta	0.530691	0.100763	0.077	0.042	1
day07	Wdr4	0.530691	0.100763	0.077	0.042	1
day07	D17H6S53E	0.530691	0.167877	0.077	0.042	1
day07	Kdm4b	0.530691	0.167877	0.077	0.042	1
day07	4930503L19Rik	0.530691	0.100763	0.077	0.042	1
day07	Ss18	0.530701	-0.348138	0.306	0.375	1
day07	Arpc1a	0.530842	-0.222659	0.519	0.625	1
day07	Arl5b	0.531047	-0.591115	0.2	0.125	1
day07	Pilra	0.531424	-0.502233	0.37	0.417	1
day07	Ctla4	0.531479	-1.70659	0.021	0.042	1
day07	Gm10550	0.531479	-1.70659	0.021	0.042	1
day07	Usp20	0.531479	-1.70659	0.021	0.042	1
day07	4931422A03Rik	0.531479	-1.70659	0.021	0.042	1
day07	Capn3	0.531479	-1.70659	0.021	0.042	1
day07	A730017L22Rik	0.531479	-1.70659	0.021	0.042	1
day07	Gm14399	0.531479	-1.70659	0.021	0.042	1
day07	Gm56776	0.531479	-1.70659	0.021	0.042	1
day07	Fam110b	0.531479	-1.70659	0.021	0.042	1
day07	Gm57084	0.531479	-1.70659	0.021	0.042	1
day07	Gm34343	0.531479	-1.70659	0.021	0.042	1
day07	Itgb3bp	0.531479	-1.70659	0.021	0.042	1
day07	Phf13	0.531479	-1.70659	0.021	0.042	1
day07	Tmem129	0.531479	-1.70659	0.021	0.042	1
day07	Cxcl3	0.531479	-1.70659	0.021	0.042	1
day07	Gm43138	0.531479	-1.70659	0.021	0.042	1
day07	Fam216a	0.531479	-1.70659	0.021	0.042	1
day07	1700028E10Rik	0.531479	-1.70659	0.021	0.042	1
day07	Phc1	0.531479	-1.70659	0.021	0.042	1
day07	C1rl	0.531479	-1.70659	0.021	0.042	1
day07	BC024978	0.531479	-1.70659	0.021	0.042	1
day07	Gm44710	0.531479	-1.70659	0.021	0.042	1
day07	Haus5	0.531479	-1.70659	0.021	0.042	1
day07	Fam187b	0.531479	-1.70659	0.021	0.042	1
day07	Gm44751	0.531479	-1.70659	0.021	0.042	1
day07	Prss36	0.531479	-1.70659	0.021	0.042	1
day07	Cdkn1c	0.531479	-1.70659	0.021	0.042	1
day07	Gm26586	0.531479	-1.70659	0.021	0.042	1
day07	Pkd1l3	0.531479	-1.70659	0.021	0.042	1
day07	Tmem170	0.531479	-1.70659	0.021	0.042	1
day07	Ccdc15	0.531479	-1.70659	0.021	0.042	1
day07	Senp8	0.531479	-1.70659	0.021	0.042	1
day07	Lyzl4	0.531479	-1.70659	0.021	0.042	1
day07	Mex3d	0.531479	-1.70659	0.021	0.042	1
day07	Kitl	0.531479	-1.70659	0.021	0.042	1
day07	Zfp39	0.531479	-1.70659	0.021	0.042	1
day07	Gm57375	0.531479	-1.70659	0.021	0.042	1
day07	Gm12359	0.531479	-1.70659	0.021	0.042	1
day07	Vps25	0.531479	-1.70659	0.021	0.042	1
day07	AW209491	0.531479	-1.70659	0.021	0.042	1
day07	Gm47551	0.531479	-1.70659	0.021	0.042	1
day07	C730034F03Rik	0.531479	-1.70659	0.021	0.042	1
day07	9330020H09Rik	0.531479	-1.70659	0.021	0.042	1
day07	Ildr1	0.531479	-1.70659	0.021	0.042	1
day07	Gm56915	0.531479	-1.70659	0.021	0.042	1
day07	Aars2	0.531479	-1.70659	0.021	0.042	1
day07	Rmdn2	0.531479	-1.70659	0.021	0.042	1
day07	Gm35551	0.531479	-1.70659	0.021	0.042	1
day07	Gm6225	0.531479	-1.70659	0.021	0.042	1
day07	Zfp532	0.531479	-1.70659	0.021	0.042	1
day07	Prelid3a	0.531479	-1.70659	0.021	0.042	1
day07	Stard6	0.531479	-1.70659	0.021	0.042	1
day07	Ighmbp2	0.531479	-1.70659	0.021	0.042	1
day07	Twnk	0.531479	-1.70659	0.021	0.042	1
day07	Poll	0.531479	-1.70659	0.021	0.042	1
day07	Hps6	0.531479	-1.70659	0.021	0.042	1
day07	Slc18a2	0.531479	-1.70659	0.021	0.042	1
day07	Nkrf	0.531479	-1.70659	0.021	0.042	1
day07	Prps1	0.532159	-0.4842	0.081	0.042	1
day07	Tmem183a	0.532265	-1.23266	0.174	0.208	1
day07	Atp5j2	0.532304	-0.114016	0.94	0.917	1
day07	Ythdf1	0.532576	0.191528	0.362	0.292	1
day07	Ncapd3	0.532731	-0.706592	0.085	0.125	1
day07	Lrrc42	0.532974	-1.35295	0.089	0.125	1
day07	Coro1c	0.533441	0.307214	0.634	0.583	1
day07	Tnfsf13	0.533548	-0.162271	0.583	0.583	1
day07	Impa2	0.533662	-0.889456	0.128	0.167	1
day07	Prdx3	0.533679	0.427264	0.255	0.208	1
day07	Fem1c	0.533895	0.310482	0.54	0.5	1
day07	Zfp719	0.534135	-0.969626	0.081	0.042	1
day07	Stxbp2	0.5343	-0.518965	0.294	0.333	1
day07	Tmem63b	0.534325	-1.23266	0.081	0.042	1
day07	Fbxo22	0.534718	-0.321928	0.153	0.208	1
day07	Gm57148	0.535065	-1.4842	0.021	0.042	1
day07	B3galnt1	0.535065	-1.4842	0.021	0.042	1
day07	1500035N22Rik	0.535065	-1.4842	0.021	0.042	1
day07	Gm16552	0.535065	-1.4842	0.021	0.042	1
day07	Zfp113	0.535065	-1.4842	0.021	0.042	1
day07	Sdk1	0.535065	-1.4842	0.021	0.042	1
day07	Nek3	0.535065	-1.4842	0.021	0.042	1
day07	Nrg1	0.535065	-1.4842	0.021	0.042	1
day07	Nudt7	0.535065	-1.4842	0.021	0.042	1
day07	Akap1	0.535065	-1.4842	0.021	0.042	1
day07	4921511I17Rik	0.535065	-1.4842	0.021	0.042	1
day07	Kcnma1	0.535065	-1.29155	0.021	0.042	1
day07	Ppm1f	0.535065	-1.4842	0.021	0.042	1
day07	A630089N07Rik	0.535065	-1.4842	0.021	0.042	1
day07	Slc25a27	0.535065	-1.29155	0.021	0.042	1
day07	Zc3h12b	0.535065	-1.4842	0.021	0.042	1
day07	Amot	0.535065	-1.4842	0.021	0.042	1
day07	Tor1a	0.535106	-0.333783	0.315	0.375	1
day07	Fam168a	0.535116	-0.211181	0.447	0.5	1
day07	Stx11	0.535277	-0.360817	0.311	0.375	1
day07	Arhgap39	0.535338	-0.330029	0.374	0.417	1
day07	Gvin1	0.535632	0.376824	0.26	0.208	1
day07	Pbx3	0.536129	-0.396737	0.243	0.292	1
day07	App	0.536146	-0.116876	0.932	1	1
day07	Med14	0.536223	-0.18113	0.289	0.208	1
day07	Snd1	0.537546	-0.404936	0.621	0.625	1
day07	Cyb561d2	0.537851	-0.121629	0.132	0.083	1
day07	Prpf39	0.53821	-0.60973	0.247	0.292	1
day07	Nifk	0.538287	0.380871	0.17	0.125	1
day07	Larp7	0.538416	-0.706592	0.204	0.25	1
day07	Chn2	0.538615	-0.951704	0.166	0.208	1
day07	Cd34	0.538695	-1.12163	0.021	0.042	1
day07	Fnbp1l	0.538695	-1.12163	0.021	0.042	1
day07	E230016M11Rik	0.538695	-1.29155	0.021	0.042	1
day07	Zfp768	0.538695	-1.29155	0.021	0.042	1
day07	Gm47772	0.538695	-1.29155	0.021	0.042	1
day07	5730522E02Rik	0.538695	-1.29155	0.021	0.042	1
day07	Zfp81	0.538695	-1.29155	0.021	0.042	1
day07	Slc25a37	0.539486	-0.162271	0.132	0.083	1
day07	Pigk	0.539615	-0.603498	0.204	0.25	1
day07	Clock	0.539654	-0.533527	0.302	0.333	1
day07	Rnf10	0.539922	-0.157699	0.413	0.5	1
day07	Cnksr3	0.540545	-1.02852	0.089	0.125	1
day07	Nadk2	0.540545	-1.02852	0.089	0.125	1
day07	Anks3	0.540545	-1.02852	0.089	0.125	1
day07	Pxmp4	0.540602	-1.45505	0.089	0.125	1
day07	Slc9a1	0.541495	0.210946	0.221	0.167	1
day07	Ube3a	0.541663	-0.324122	0.511	0.542	1
day07	Angel2	0.541784	-0.176077	0.243	0.167	1
day07	Grina	0.541941	0.287384	0.511	0.458	1
day07	Pvt1	0.54199	0.615336	0.17	0.125	1
day07	Hnrnph3	0.542042	-0.250527	0.315	0.375	1
day07	Ide	0.542266	-0.352955	0.153	0.208	1
day07	Nt5dc3	0.542269	-0.291554	0.153	0.208	1
day07	Cep57l1	0.542332	-0.969626	0.021	0.042	1
day07	Ftsj3	0.54247	-0.639478	0.162	0.208	1
day07	Rdh14	0.542712	-0.922321	0.128	0.167	1
day07	Traf3	0.542908	-0.511041	0.477	0.5	1
day07	Dusp1	0.542944	-0.181221	0.945	1	1
day07	Tmem33	0.543956	-0.166859	0.451	0.542	1
day07	Rps6	0.544043	0.134199	1	1	1
day07	Resf1	0.544053	-0.206518	0.604	0.667	1
day07	Cd300lg	0.544331	-0.591115	0.085	0.125	1
day07	Slc25a32	0.544402	-0.4842	0.132	0.083	1
day07	Slc31a1	0.544778	0.187915	0.447	0.375	1
day07	Nop9	0.54499	0.408885	0.213	0.167	1
day07	Mycbp	0.544996	-0.455053	0.157	0.208	1
day07	Psmb7	0.54505	0.21624	0.498	0.458	1
day07	Abtb2	0.545386	-0.121629	0.157	0.208	1
day07	Psmb5	0.545462	0.158248	0.817	0.792	1
day07	Ermp1	0.54586	-0.24716	0.132	0.083	1
day07	Flad1	0.546115	-1.45505	0.094	0.125	1
day07	Atg16l2	0.546267	-0.969626	0.089	0.125	1
day07	Lig3	0.546267	-0.969626	0.089	0.125	1
day07	Mocos	0.546267	-0.969626	0.089	0.125	1
day07	Eif5b	0.546719	-0.164797	0.749	0.792	1
day07	mt-Nd3	0.546744	0.315103	0.613	0.625	1
day07	Sgcb	0.547067	0.408885	0.123	0.083	1
day07	Xpc	0.547068	0.293408	0.123	0.083	1
day07	Tmem185b	0.54745	-0.780593	0.209	0.25	1
day07	Fam222b	0.547578	-1.03521	0.23	0.25	1
day07	Bcr	0.547763	0.13471	0.128	0.083	1
day07	Suz12	0.547864	0.167877	0.323	0.25	1
day07	Ddx47	0.548728	-0.250527	0.37	0.292	1
day07	Tmem256	0.549001	-0.313581	0.596	0.625	1
day07	Kdm2b	0.549317	0.145851	0.221	0.167	1
day07	Slc35e3	0.54932	-0.876517	0.128	0.167	1
day07	Snhg6	0.549504	-0.518965	0.251	0.292	1
day07	Macir	0.549516	0.131657	0.591	0.542	1
day07	Gpsm2	0.54978	-1.0821	0.136	0.167	1
day07	Tes	0.54991	-0.377284	0.294	0.333	1
day07	Zfp53	0.549997	-0.706592	0.136	0.083	1
day07	Ostc	0.550062	0.313308	0.715	0.708	1
day07	Tex30	0.550167	-0.536667	0.085	0.125	1
day07	Czib	0.550242	0.317255	0.213	0.167	1
day07	Sh3pxd2a	0.550383	0.293408	0.123	0.083	1
day07	Srp54a	0.550385	0.252766	0.123	0.083	1
day07	Kif1b	0.550607	0.487419	0.366	0.333	1
day07	Neu1	0.55096	-0.379017	0.357	0.375	1
day07	Dctn6	0.551196	0.263034	0.17	0.125	1
day07	Pum3	0.551235	-0.60973	0.251	0.292	1
day07	Ndufb11	0.551257	-0.191507	0.783	0.75	1
day07	Gm26542	0.55129	-0.554589	0.123	0.167	1
day07	Rfxap	0.551418	-0.575347	0.162	0.208	1
day07	Prkaa1	0.551758	-0.450252	0.157	0.208	1
day07	Cep135	0.552012	-0.913043	0.089	0.125	1
day07	Ctif	0.552012	-0.913043	0.089	0.125	1
day07	Rnf8	0.552523	0.5158	0.166	0.125	1
day07	Gm15832	0.552638	-1.38466	0.055	0.083	1
day07	Akr1c13	0.552638	-1.38466	0.055	0.083	1
day07	Trim8	0.552787	-0.597658	0.353	0.375	1
day07	Cmpk1	0.552943	-0.177812	0.838	0.917	1
day07	Ncl	0.55303	0.256197	0.749	0.75	1
day07	Wwox	0.553062	-0.462666	0.251	0.292	1
day07	Slc38a6	0.553198	-0.741357	0.128	0.167	1
day07	Uhrf1bp1l	0.553357	0.323155	0.298	0.25	1
day07	Trip11	0.553651	0.217459	0.379	0.333	1
day07	Trmt13	0.553706	0.252766	0.123	0.083	1
day07	Cars2	0.553707	0.210946	0.123	0.083	1
day07	Gcsh	0.553707	0.332936	0.123	0.083	1
day07	Bag5	0.553707	0.210946	0.123	0.083	1
day07	Cdip1	0.554004	0.193872	0.174	0.125	1
day07	Synj1	0.554452	0.234619	0.796	0.833	1
day07	Jmjd1c	0.554682	0.339288	0.796	0.75	1
day07	Lyz1	0.554823	3.34507	0.072	0.042	1
day07	Ccdc171	0.555048	-1.53667	0.098	0.125	1
day07	Rmnd5a	0.555315	0.317255	0.345	0.292	1
day07	Prpsap1	0.555527	0.317255	0.213	0.167	1
day07	Map7d1	0.555728	-0.440698	0.57	0.583	1
day07	1600010M07Rik	0.556242	-0.759059	0.264	0.292	1
day07	Nlk	0.556276	0.337802	0.26	0.208	1
day07	Arid1b	0.556477	-0.376886	0.587	0.625	1
day07	Nsd2	0.556883	-0.572736	0.204	0.25	1
day07	Chmp7	0.557035	0.167877	0.123	0.083	1
day07	Rrn3	0.557035	0.167877	0.123	0.083	1
day07	Lrrc25	0.557044	0.144265	0.634	0.583	1
day07	Anapc1	0.557194	-0.504958	0.247	0.167	1
day07	Galnt10	0.557382	-0.121629	0.226	0.292	1
day07	Ercc5	0.557461	-1.29155	0.094	0.125	1
day07	Gm2848	0.558236	0.352302	0.311	0.25	1
day07	Acly	0.558255	-0.530742	0.374	0.417	1
day07	Ccnt1	0.558701	0.30935	0.443	0.417	1
day07	Tubb4b	0.558898	0.424653	0.289	0.25	1
day07	Cln5	0.55936	-0.581061	0.209	0.25	1
day07	Zfp106	0.559566	0.234732	0.549	0.542	1
day07	Taf10	0.559864	-0.119203	0.877	0.958	1
day07	Med1	0.560152	-0.291554	0.353	0.417	1
day07	Kin	0.560202	-0.876517	0.17	0.208	1
day07	Rabgef1	0.56021	-0.453985	0.472	0.5	1
day07	Bnip2	0.560228	0.141405	0.634	0.625	1
day07	Rsrc1	0.560255	0.257909	0.506	0.417	1
day07	Pex6	0.560771	-0.569088	0.123	0.167	1
day07	Carnmt1	0.560792	-0.31755	0.191	0.25	1
day07	Isca2	0.560828	0.293408	0.213	0.167	1
day07	Lrig2	0.56134	-0.450252	0.123	0.167	1
day07	Cmss1	0.561345	-0.226901	0.536	0.583	1
day07	Dnajc25	0.561356	0.380871	0.166	0.125	1
day07	Txnl4a	0.561466	-0.689518	0.272	0.292	1
day07	Atg5	0.561576	0.108376	0.315	0.25	1
day07	Hgsnat	0.562539	-0.656839	0.332	0.375	1
day07	Wapl	0.562605	0.177931	0.617	0.542	1
day07	Nhlrc2	0.562732	-0.13109	0.379	0.458	1
day07	Dusp22	0.562805	0.31988	0.34	0.292	1
day07	Taf13	0.563061	0.186493	0.409	0.375	1
day07	Mtfr1	0.563144	-1.38466	0.094	0.125	1
day07	Rasgrp1	0.563478	0.352302	0.072	0.042	1
day07	Rbm7	0.56367	0.141405	0.498	0.417	1
day07	Lsm7	0.563806	0.179751	0.357	0.292	1
day07	Rinl	0.563819	-0.121629	0.183	0.125	1
day07	Suds3	0.563974	0.145851	0.362	0.292	1
day07	Pabpn1	0.56408	0.127398	0.591	0.583	1
day07	Iscu	0.564115	0.179751	0.715	0.75	1
day07	Srp68	0.564211	0.386517	0.209	0.167	1
day07	Ap1m1	0.564273	-0.706592	0.128	0.167	1
day07	Atmin	0.564273	-0.747234	0.128	0.167	1
day07	Sdhc	0.56433	-0.266019	0.362	0.417	1
day07	Stam2	0.564449	0.123483	0.319	0.25	1
day07	Paxip1	0.564951	-1.06916	0.094	0.125	1
day07	Zfp472	0.564951	-1.06916	0.094	0.125	1
day07	Ssr4	0.565065	0.11759	0.936	0.958	1
day07	Ap4s1	0.565139	0.100763	0.345	0.292	1
day07	Cebpd	0.56522	-0.753589	0.357	0.417	1
day07	Cklf	0.565289	0.120259	0.413	0.333	1
day07	Inpp1	0.56586	-0.969626	0.136	0.167	1
day07	Cnnm4	0.565878	-0.563634	0.166	0.208	1
day07	Zhx2	0.565926	-0.706592	0.128	0.167	1
day07	Lpin2	0.566109	0.255933	0.374	0.333	1
day07	Golph3	0.566293	-0.359573	0.443	0.5	1
day07	Gstm1	0.566391	-0.498997	0.294	0.333	1
day07	Srr	0.566646	-0.417085	0.077	0.042	1
day07	Usp34	0.56666	0.217459	0.63	0.542	1
day07	Sfxn3	0.566726	-0.148596	0.183	0.125	1
day07	Wdr7	0.566944	-0.362638	0.285	0.333	1
day07	Ifi27l2a	0.567048	0.115949	0.919	1	1
day07	Sf3b2	0.567278	0.13471	0.77	0.792	1
day07	Raph1	0.567408	0.634445	0.204	0.167	1
day07	Pdhx	0.567553	-0.569088	0.123	0.167	1
day07	Zmym6	0.567817	0.232008	0.072	0.042	1
day07	Pced1b	0.567817	0.232008	0.072	0.042	1
day07	Pdk1	0.567818	0.293408	0.072	0.042	1
day07	Gm27003	0.567818	0.167877	0.072	0.042	1
day07	Trit1	0.567818	0.167877	0.072	0.042	1
day07	Chst11	0.567818	0.615336	0.072	0.042	1
day07	Actr8	0.567818	0.167877	0.072	0.042	1
day07	Ptpa	0.567951	0.225021	0.345	0.292	1
day07	Dennd4b	0.568381	-1.16227	0.14	0.167	1
day07	1700109H08Rik	0.568708	-0.352955	0.077	0.042	1
day07	Thap4	0.568752	-0.4842	0.077	0.042	1
day07	Ogfod2	0.568752	-0.4842	0.077	0.042	1
day07	Srebf1	0.568752	-0.4842	0.077	0.042	1
day07	Pinx1	0.569362	-0.162271	0.128	0.083	1
day07	Gm4258	0.569411	-0.667064	0.089	0.125	1
day07	Unc119b	0.569564	-0.832123	0.089	0.125	1
day07	Cyb561a3	0.569564	-0.832123	0.089	0.125	1
day07	Supt3	0.569731	-0.728618	0.17	0.208	1
day07	Soga1	0.56975	-0.4842	0.123	0.167	1
day07	Syngr1	0.569838	0.827387	0.243	0.208	1
day07	Gm16124	0.569984	0.167877	0.072	0.042	1
day07	Fam193b	0.569984	0.167877	0.072	0.042	1
day07	5730480H06Rik	0.569984	0.100763	0.072	0.042	1
day07	Grwd1	0.569984	0.100763	0.072	0.042	1
day07	Rbm15b	0.569984	0.100763	0.072	0.042	1
day07	Apobr	0.570407	-0.554589	0.285	0.333	1
day07	Vamp2	0.571007	-0.384664	0.243	0.292	1
day07	Atm	0.571023	-0.591115	0.077	0.042	1
day07	Anxa1	0.571026	-0.184639	0.528	0.417	1
day07	Zfp182	0.571087	0.615336	0.281	0.25	1
day07	Cct2	0.571278	-0.234359	0.668	0.667	1
day07	Nup153	0.571722	-0.443558	0.323	0.375	1
day07	Slc16a3	0.571897	0.100763	0.366	0.458	1
day07	Gpat3	0.572149	0.100763	0.072	0.042	1
day07	Pgm3	0.572149	0.100763	0.072	0.042	1
day07	Zbtb24	0.572149	0.100763	0.072	0.042	1
day07	Slc25a30	0.572152	-0.384664	0.2	0.25	1
day07	Gm20186	0.57231	0.106995	0.243	0.167	1
day07	Gpd1l	0.573054	-0.899237	0.077	0.042	1
day07	Rnf20	0.573265	-0.412409	0.345	0.375	1
day07	Cat	0.573383	-0.536667	0.166	0.208	1
day07	Snhg8	0.573563	0.184179	0.477	0.417	1
day07	Klhdc2	0.574145	-0.575347	0.166	0.208	1
day07	Nxpe4	0.574197	-0.4842	0.34	0.375	1
day07	Gm5547	0.574366	-0.52602	0.123	0.167	1
day07	Dyrk2	0.574478	-1.02307	0.179	0.208	1
day07	Dpm3	0.574598	-0.279582	0.574	0.542	1
day07	Cep164	0.57484	-0.767992	0.089	0.125	1
day07	Asnsd1	0.575184	0.186493	0.26	0.208	1
day07	Cops8	0.575349	-0.844095	0.221	0.25	1
day07	Fbxo28	0.576076	-0.407032	0.289	0.333	1
day07	Fermt3	0.576174	-0.161494	0.779	0.792	1
day07	Ppp1cc	0.576265	-0.337358	0.528	0.583	1
day07	Mrpl43	0.576352	0.239827	0.506	0.458	1
day07	Brd2	0.576436	0.144886	0.591	0.542	1
day07	Cd14	0.576602	0.762678	0.587	0.583	1
day07	Zbtb41	0.576804	-0.121629	0.072	0.042	1
day07	Fbxo25	0.576804	-0.121629	0.072	0.042	1
day07	Ggt5	0.576804	-0.121629	0.072	0.042	1
day07	Gm12166	0.576804	-0.121629	0.072	0.042	1
day07	Rrp12	0.576804	-0.121629	0.072	0.042	1
day07	Bub3	0.577194	0.139495	0.455	0.375	1
day07	Gng10	0.577793	0.259192	0.681	0.708	1
day07	Ssb	0.577929	0.100763	0.702	0.667	1
day07	Cgas	0.578122	-0.447205	0.226	0.167	1
day07	4833420G17Rik	0.578175	-0.461479	0.204	0.25	1
day07	Pum2	0.578332	-0.264486	0.63	0.583	1
day07	Anxa7	0.578551	0.210946	0.421	0.375	1
day07	Eif4enif1	0.579082	0.232008	0.217	0.167	1
day07	Dars2	0.579087	-1.06916	0.055	0.083	1
day07	Paqr3	0.579087	-1.06916	0.055	0.083	1
day07	Mlycd	0.579087	-1.06916	0.055	0.083	1
day07	Gm16062	0.579087	-1.06916	0.055	0.083	1
day07	Selenoo	0.579087	-1.06916	0.055	0.083	1
day07	Exosc9	0.579367	-0.291554	0.128	0.083	1
day07	Casp4	0.579532	0.221515	0.362	0.292	1
day07	Gtf2i	0.579555	0.332936	0.119	0.083	1
day07	Smim10l1	0.579555	0.332936	0.119	0.083	1
day07	Tra2a	0.579696	0.209959	0.774	0.75	1
day07	Olr1	0.579717	0.293408	0.085	0.125	1
day07	Ppp2r3c	0.580185	-0.370989	0.196	0.25	1
day07	Ubxn8	0.580236	-0.876517	0.094	0.125	1
day07	Dyrk1a	0.580277	-0.162271	0.374	0.458	1
day07	Mfsd14b	0.580634	-0.445467	0.391	0.458	1
day07	Slc46a3	0.580743	-0.647698	0.089	0.125	1
day07	Nup93	0.580743	-0.706592	0.089	0.125	1
day07	Cep63	0.580743	-0.706592	0.089	0.125	1
day07	Gnl3l	0.580743	-0.706592	0.089	0.125	1
day07	Dpp3	0.580773	0.313308	0.251	0.208	1
day07	Ssbp4	0.580933	-0.379611	0.434	0.333	1
day07	Pak1	0.580949	-0.417085	0.204	0.25	1
day07	Nsun3	0.581208	-0.4842	0.123	0.167	1
day07	Prex1	0.582459	-0.464391	0.528	0.583	1
day07	Susd6	0.58261	0.213066	0.681	0.708	1
day07	Ino80b	0.582813	-0.513947	0.315	0.333	1
day07	Siva1	0.582831	0.123483	0.519	0.458	1
day07	Tapt1	0.582926	-0.899237	0.128	0.167	1
day07	Zmynd11	0.582967	0.126947	0.4	0.333	1
day07	Nit1	0.583032	0.293408	0.119	0.083	1
day07	Pbx1	0.583164	0.232008	0.306	0.25	1
day07	Cdc40	0.583546	-0.235701	0.447	0.5	1
day07	Las1l	0.583706	0.200299	0.166	0.125	1
day07	Il1r1	0.583726	-0.969626	0.013	0	1
day07	Gm34342	0.583726	-0.969626	0.013	0	1
day07	Gata3	0.583726	-0.969626	0.013	0	1
day07	Ptgds	0.583726	-0.969626	0.013	0	1
day07	Gm17619	0.583726	-0.969626	0.013	0	1
day07	4930589L23Rik	0.583726	-0.969626	0.013	0	1
day07	Vcam1	0.583726	0.167877	0.013	0	1
day07	Cenpe	0.583726	-0.969626	0.013	0	1
day07	Emcn	0.583726	-0.706592	0.013	0	1
day07	Negr1	0.583726	-0.706592	0.013	0	1
day07	Tox	0.583726	-0.291554	0.013	0	1
day07	Nos3	0.583726	-0.969626	0.013	0	1
day07	Clnk	0.583726	-0.706592	0.013	0	1
day07	Bicdl1	0.583726	-0.969626	0.013	0	1
day07	Klrc2	0.583726	-0.291554	0.013	0	1
day07	Klra9	0.583726	-0.4842	0.013	0	1
day07	Slco1c1	0.583726	-0.121629	0.013	0	1
day07	Rsf1os2	0.583726	-0.969626	0.013	0	1
day07	Scrg1	0.583726	-0.969626	0.013	0	1
day07	Armc6	0.583726	-0.969626	0.013	0	1
day07	Fbxl9	0.583726	-0.969626	0.013	0	1
day07	Nqo1	0.583726	-0.969626	0.013	0	1
day07	Cd3e	0.583726	0.293408	0.013	0	1
day07	4732465J04Rik	0.583726	-0.706592	0.013	0	1
day07	Ptprb	0.583726	-0.4842	0.013	0	1
day07	Tespa1	0.583726	-0.969626	0.013	0	1
day07	Ramp3	0.583726	-0.969626	0.013	0	1
day07	Cdkl3	0.583726	-0.969626	0.013	0	1
day07	Ccr7	0.583726	-0.969626	0.013	0	1
day07	Mrc2	0.583726	-0.969626	0.013	0	1
day07	Mok	0.583726	-0.706592	0.013	0	1
day07	Mss51	0.583726	-0.969626	0.013	0	1
day07	Mir155hg	0.583726	-0.969626	0.013	0	1
day07	Gm26885	0.583726	-0.969626	0.013	0	1
day07	Gm19412	0.583726	-0.969626	0.013	0	1
day07	9830107B12Rik	0.583726	-0.706592	0.013	0	1
day07	Sema6a	0.583726	-0.969626	0.013	0	1
day07	D330050I16Rik	0.583726	-0.969626	0.013	0	1
day07	Fosl1	0.583726	-0.706592	0.013	0	1
day07	Htr7	0.583726	-0.706592	0.013	0	1
day07	4930484I04Rik	0.583726	-0.969626	0.013	0	1
day07	Xlr	0.583726	-0.969626	0.013	0	1
day07	Car5b	0.583726	-0.969626	0.013	0	1
day07	Tmem14a	0.583728	-1.29155	0.013	0	1
day07	Rab23	0.583728	-1.29155	0.013	0	1
day07	Icos	0.583728	-0.121629	0.013	0	1
day07	Rufy4	0.583728	-1.29155	0.013	0	1
day07	Gm57183	0.583728	-1.29155	0.013	0	1
day07	5730419F03Rik	0.583728	-1.29155	0.013	0	1
day07	Ugt1a6a	0.583728	-1.29155	0.013	0	1
day07	Gm28404	0.583728	-1.29155	0.013	0	1
day07	B3galt2	0.583728	-1.29155	0.013	0	1
day07	Teddm2	0.583728	-1.29155	0.013	0	1
day07	Gm37529	0.583728	-1.29155	0.013	0	1
day07	Ccdc181	0.583728	-1.29155	0.013	0	1
day07	Cfap126	0.583728	-1.29155	0.013	0	1
day07	Vangl2	0.583728	-1.29155	0.013	0	1
day07	Cfap45	0.583728	-1.29155	0.013	0	1
day07	B230369F24Rik	0.583728	-1.29155	0.013	0	1
day07	Lefty1	0.583728	-1.29155	0.013	0	1
day07	Ephx1	0.583728	-1.29155	0.013	0	1
day07	Gm10516	0.583728	-1.29155	0.013	0	1
day07	Suv39h2	0.583728	-1.29155	0.013	0	1
day07	Gm13270	0.583728	-1.29155	0.013	0	1
day07	Etl4	0.583728	-1.29155	0.013	0	1
day07	Egfl7	0.583728	-1.29155	0.013	0	1
day07	Gm13421	0.583728	-1.29155	0.013	0	1
day07	Dync2i2	0.583728	-1.29155	0.013	0	1
day07	Kyat1	0.583728	-1.29155	0.013	0	1
day07	Gm13427	0.583728	-1.29155	0.013	0	1
day07	Ptrh1	0.583728	-1.29155	0.013	0	1
day07	Tanc1	0.583728	-1.29155	0.013	0	1
day07	Ly75	0.583728	-1.29155	0.013	0	1
day07	Bbs5	0.583728	-1.29155	0.013	0	1
day07	Gm13710	0.583728	-1.29155	0.013	0	1
day07	Mdk	0.583728	-1.29155	0.013	0	1
day07	Cdan1	0.583728	-1.29155	0.013	0	1
day07	Plcb4	0.583728	-1.29155	0.013	0	1
day07	Zcchc3	0.583728	-1.29155	0.013	0	1
day07	Dnmt3b	0.583728	-1.29155	0.013	0	1
day07	Gm14410	0.583728	-1.29155	0.013	0	1
day07	Car2	0.583728	-1.29155	0.013	0	1
day07	Naaladl2	0.583728	-1.29155	0.013	0	1
day07	Gm43821	0.583728	-1.29155	0.013	0	1
day07	Mgst2	0.583728	-1.29155	0.013	0	1
day07	Gm37229	0.583728	-1.29155	0.013	0	1
day07	E130311K13Rik	0.583728	-1.29155	0.013	0	1
day07	Gask1b	0.583728	-1.29155	0.013	0	1
day07	Gm56779	0.583728	-1.29155	0.013	0	1
day07	Tdrkh	0.583728	-1.29155	0.013	0	1
day07	H3c15	0.583728	-1.29155	0.013	0	1
day07	H4c14	0.583728	-1.29155	0.013	0	1
day07	Gm43696	0.583728	-1.29155	0.013	0	1
day07	Gstm4	0.583728	-1.29155	0.013	0	1
day07	Kyat3	0.583728	-1.29155	0.013	0	1
day07	Rbm12b1	0.583728	-1.29155	0.013	0	1
day07	Gm57151	0.583728	-1.29155	0.013	0	1
day07	Zfp189	0.583728	-1.29155	0.013	0	1
day07	Angptl3	0.583728	-1.29155	0.013	0	1
day07	Pars2	0.583728	-1.29155	0.013	0	1
day07	4933424M12Rik	0.583728	-1.29155	0.013	0	1
day07	Dph2	0.583728	-1.29155	0.013	0	1
day07	Cdc20	0.583728	-1.29155	0.013	0	1
day07	Fam167b	0.583728	-1.29155	0.013	0	1
day07	Xkr8	0.583728	-1.29155	0.013	0	1
day07	Gm24362	0.583728	-1.29155	0.013	0	1
day07	Gm16287	0.583728	-1.29155	0.013	0	1
day07	Gm13205	0.583728	-1.29155	0.013	0	1
day07	Cenps	0.583728	-1.29155	0.013	0	1
day07	Clstn1	0.583728	-1.29155	0.013	0	1
day07	Tyms	0.583728	-1.29155	0.013	0	1
day07	Gm42982	0.583728	-1.29155	0.013	0	1
day07	5830416I19Rik	0.583728	-1.29155	0.013	0	1
day07	Gm26779	0.583728	-1.29155	0.013	0	1
day07	Gm42595	0.583728	-1.29155	0.013	0	1
day07	Gm13840	0.583728	-1.29155	0.013	0	1
day07	Acad12	0.583728	-1.29155	0.013	0	1
day07	Gm42829	0.583728	-1.29155	0.013	0	1
day07	Gm33044	0.583728	-1.29155	0.013	0	1
day07	Gm16001	0.583728	-1.29155	0.013	0	1
day07	Tmem132b	0.583728	-1.29155	0.013	0	1
day07	Trip6	0.583728	-1.29155	0.013	0	1
day07	Gm36266	0.583728	-1.29155	0.013	0	1
day07	Gm30603	0.583728	-1.29155	0.013	0	1
day07	Ica1	0.583728	-1.29155	0.013	0	1
day07	Gm15473	0.583728	-1.29155	0.013	0	1
day07	Smo	0.583728	-1.29155	0.013	0	1
day07	1700080G18Rik	0.583728	-1.29155	0.013	0	1
day07	Bpgm	0.583728	-1.29155	0.013	0	1
day07	Klrg2	0.583728	-1.29155	0.013	0	1
day07	Smyd1	0.583728	-1.29155	0.013	0	1
day07	Aplf	0.583728	-1.29155	0.013	0	1
day07	Setmar	0.583728	-1.29155	0.013	0	1
day07	Gm56986	0.583728	-1.29155	0.013	0	1
day07	Gm28809	0.583728	-1.29155	0.013	0	1
day07	Tulp3	0.583728	-1.29155	0.013	0	1
day07	Itfg2	0.583728	-1.29155	0.013	0	1
day07	Klri2	0.583728	0.167877	0.013	0	1
day07	Gm44258	0.583728	-1.29155	0.013	0	1
day07	Zfp784	0.583728	-1.29155	0.013	0	1
day07	Ehd2	0.583728	-1.29155	0.013	0	1
day07	Zfp60	0.583728	-1.29155	0.013	0	1
day07	Spint2	0.583728	-1.29155	0.013	0	1
day07	Zfp566	0.583728	-1.29155	0.013	0	1
day07	Dpy19l3	0.583728	-1.29155	0.013	0	1
day07	Ctu1	0.583728	-1.29155	0.013	0	1
day07	Saa3	0.583728	1.3523	0.013	0	1
day07	Gm57236	0.583728	-1.29155	0.013	0	1
day07	Nmb	0.583728	-1.29155	0.013	0	1
day07	Gm45014	0.583728	-1.29155	0.013	0	1
day07	Gm16638	0.583728	-1.29155	0.013	0	1
day07	Gm32164	0.583728	-1.29155	0.013	0	1
day07	Trim68	0.583728	-1.29155	0.013	0	1
day07	Dennd2b	0.583728	-1.29155	0.013	0	1
day07	Gm57240	0.583728	-1.29155	0.013	0	1
day07	Kdm8	0.583728	-1.29155	0.013	0	1
day07	Sult1a1	0.583728	-1.29155	0.013	0	1
day07	Zfp629	0.583728	-1.29155	0.013	0	1
day07	Insyn2a	0.583728	-1.29155	0.013	0	1
day07	Rnf122	0.583728	-1.29155	0.013	0	1
day07	Gm10131	0.583728	-1.29155	0.013	0	1
day07	AW046200	0.583728	-1.29155	0.013	0	1
day07	Comp	0.583728	-1.29155	0.013	0	1
day07	1700030K09Rik	0.583728	-1.29155	0.013	0	1
day07	Nr3c2	0.583728	-1.29155	0.013	0	1
day07	Zfp827	0.583728	-1.29155	0.013	0	1
day07	Gm30660	0.583728	-1.29155	0.013	0	1
day07	Mt2	0.583728	-1.29155	0.013	0	1
day07	Agrp	0.583728	-1.29155	0.013	0	1
day07	Sdr42e1	0.583728	-1.29155	0.013	0	1
day07	Meak7	0.583728	-1.29155	0.013	0	1
day07	Swsap1	0.583728	-1.29155	0.013	0	1
day07	Gm29642	0.583728	-1.29155	0.013	0	1
day07	Gm57042	0.583728	-1.29155	0.013	0	1
day07	Bbs4	0.583728	-1.29155	0.013	0	1
day07	Ankdd1a	0.583728	-1.29155	0.013	0	1
day07	Tln2	0.583728	-1.29155	0.013	0	1
day07	Ccnb2	0.583728	-1.29155	0.013	0	1
day07	Gnb5	0.583728	-1.29155	0.013	0	1
day07	4933433G15Rik	0.583728	-1.29155	0.013	0	1
day07	Plscr4	0.583728	-1.29155	0.013	0	1
day07	Hyal1	0.583728	-1.29155	0.013	0	1
day07	Amigo3	0.583728	-1.29155	0.013	0	1
day07	Elp6	0.583728	-1.29155	0.013	0	1
day07	Slc22a14	0.583728	-1.29155	0.013	0	1
day07	Gorasp1	0.583728	-1.29155	0.013	0	1
day07	Themis	0.583728	-0.121629	0.013	0	1
day07	Gm48066	0.583728	-1.29155	0.013	0	1
day07	Fabp7	0.583728	-1.29155	0.013	0	1
day07	Gzmm	0.583728	-1.29155	0.013	0	1
day07	Zfp873	0.583728	-1.29155	0.013	0	1
day07	AU041133	0.583728	-1.29155	0.013	0	1
day07	Eid3	0.583728	-1.29155	0.013	0	1
day07	Abtb3	0.583728	-1.29155	0.013	0	1
day07	Gm34921	0.583728	-1.29155	0.013	0	1
day07	Gm34983	0.583728	-1.29155	0.013	0	1
day07	4930471E19Rik	0.583728	-1.29155	0.013	0	1
day07	Prim1	0.583728	-1.29155	0.013	0	1
day07	Nipsnap1	0.583728	-1.29155	0.013	0	1
day07	Camk2b	0.583728	-1.29155	0.013	0	1
day07	Spata48	0.583728	-1.29155	0.013	0	1
day07	Mrnip	0.583728	-1.29155	0.013	0	1
day07	2010001A14Rik	0.583728	-1.29155	0.013	0	1
day07	2810021J22Rik	0.583728	-1.29155	0.013	0	1
day07	H2bc27	0.583728	-1.29155	0.013	0	1
day07	Rangrf	0.583728	-1.29155	0.013	0	1
day07	Aurkb	0.583728	-1.29155	0.013	0	1
day07	Cntrob	0.583728	-1.29155	0.013	0	1
day07	Zmynd15	0.583728	-1.29155	0.013	0	1
day07	Pex12	0.583728	-1.29155	0.013	0	1
day07	Bcas3os1	0.583728	-1.29155	0.013	0	1
day07	2610027K06Rik	0.583728	-1.29155	0.013	0	1
day07	Copz2	0.583728	-1.29155	0.013	0	1
day07	Psmc3ip	0.583728	-1.29155	0.013	0	1
day07	Plekhh3	0.583728	-1.29155	0.013	0	1
day07	Ramp2	0.583728	-1.29155	0.013	0	1
day07	Cd300ld3	0.583728	-1.29155	0.013	0	1
day07	Birc5	0.583728	-1.29155	0.013	0	1
day07	Gm17178	0.583728	-1.29155	0.013	0	1
day07	Cd7	0.583728	-1.29155	0.013	0	1
day07	Hexdc	0.583728	-1.29155	0.013	0	1
day07	Gm26520	0.583728	-1.29155	0.013	0	1
day07	Wdr35	0.583728	-1.29155	0.013	0	1
day07	Klhdc1	0.583728	-0.706592	0.013	0	1
day07	Gm48226	0.583728	-1.29155	0.013	0	1
day07	Gm46378	0.583728	-1.29155	0.013	0	1
day07	Bcl11b	0.583728	-0.706592	0.013	0	1
day07	Ankrd9	0.583728	-1.29155	0.013	0	1
day07	Gm40578	0.583728	-1.29155	0.013	0	1
day07	Btbd6	0.583728	-1.29155	0.013	0	1
day07	Gm20658	0.583728	-1.29155	0.013	0	1
day07	Gm49602	0.583728	-1.29155	0.013	0	1
day07	H1f1	0.583728	-1.29155	0.013	0	1
day07	Serpinb6b	0.583728	-1.29155	0.013	0	1
day07	Pxdc1	0.583728	-1.29155	0.013	0	1
day07	Gm46411	0.583728	-1.29155	0.013	0	1
day07	Gm26877	0.583728	-1.29155	0.013	0	1
day07	Edn1	0.583728	-1.29155	0.013	0	1
day07	Gm34276	0.583728	-1.29155	0.013	0	1
day07	Etohd2	0.583728	-1.29155	0.013	0	1
day07	Gm48194	0.583728	-1.29155	0.013	0	1
day07	Gm5141	0.583728	-1.29155	0.013	0	1
day07	4933433G19Rik	0.583728	-1.29155	0.013	0	1
day07	Rsl1	0.583728	-1.29155	0.013	0	1
day07	Zfp456	0.583728	-1.29155	0.013	0	1
day07	E430024I08Rik	0.583728	-1.29155	0.013	0	1
day07	Gm47469	0.583728	-1.29155	0.013	0	1
day07	Polr3g	0.583728	-1.29155	0.013	0	1
day07	Zfp366	0.583728	-1.29155	0.013	0	1
day07	Cenpk	0.583728	-1.29155	0.013	0	1
day07	Arf4os	0.583728	-1.29155	0.013	0	1
day07	Amer2	0.583728	-1.29155	0.013	0	1
day07	Gm49417	0.583728	-1.29155	0.013	0	1
day07	Bora	0.583728	-1.29155	0.013	0	1
day07	Gm34643	0.583728	-0.706592	0.013	0	1
day07	Gm34758	0.583728	-1.29155	0.013	0	1
day07	Tmtc4	0.583728	-1.29155	0.013	0	1
day07	4930556M19Rik	0.583728	-1.29155	0.013	0	1
day07	Gm35769	0.583728	-1.29155	0.013	0	1
day07	Ncald	0.583728	-1.29155	0.013	0	1
day07	Samd12	0.583728	-1.29155	0.013	0	1
day07	Gm20712	0.583728	-1.29155	0.013	0	1
day07	Gm28068	0.583728	-1.29155	0.013	0	1
day07	Spatc1	0.583728	-1.29155	0.013	0	1
day07	Smpd5	0.583728	-1.29155	0.013	0	1
day07	Ttll1	0.583728	-1.29155	0.013	0	1
day07	C230037L18Rik	0.583728	-1.29155	0.013	0	1
day07	Gm56696	0.583728	-1.29155	0.013	0	1
day07	Spats2	0.583728	-1.29155	0.013	0	1
day07	Gm15859	0.583728	-1.29155	0.013	0	1
day07	Rbfox1	0.583728	-1.29155	0.013	0	1
day07	Gm21859	0.583728	-1.29155	0.013	0	1
day07	Tmem191	0.583728	-1.29155	0.013	0	1
day07	Prodh	0.583728	-1.29155	0.013	0	1
day07	1300002E11Rik	0.583728	-1.29155	0.013	0	1
day07	1700007L15Rik	0.583728	-1.29155	0.013	0	1
day07	Sidt1	0.583728	0.293408	0.013	0	1
day07	Gm49961	0.583728	-1.29155	0.013	0	1
day07	Paqr4	0.583728	-1.29155	0.013	0	1
day07	Rpusd1	0.583728	-1.29155	0.013	0	1
day07	1700022N22Rik	0.583728	-1.29155	0.013	0	1
day07	Zfp523	0.583728	-1.29155	0.013	0	1
day07	Gm36199	0.583728	-1.29155	0.013	0	1
day07	Gm50105	0.583728	-1.29155	0.013	0	1
day07	Pglyrp2	0.583728	-1.29155	0.013	0	1
day07	Cyp4f17	0.583728	-1.29155	0.013	0	1
day07	Cd320	0.583728	-1.29155	0.013	0	1
day07	Col11a2	0.583728	-1.29155	0.013	0	1
day07	Notch4	0.583728	-1.29155	0.013	0	1
day07	Egfl8	0.583728	-1.29155	0.013	0	1
day07	Gm56901	0.583728	-1.29155	0.013	0	1
day07	Ddah2	0.583728	-1.29155	0.013	0	1
day07	Gm34917	0.583728	-1.29155	0.013	0	1
day07	Gnmt	0.583728	-1.29155	0.013	0	1
day07	Gm19585	0.583728	-1.29155	0.013	0	1
day07	Gm56912	0.583728	-1.29155	0.013	0	1
day07	Stpg4	0.583728	-1.29155	0.013	0	1
day07	Gm10184	0.583728	-1.29155	0.013	0	1
day07	Gm41659	0.583728	-1.29155	0.013	0	1
day07	Gm50069	0.583728	-1.29155	0.013	0	1
day07	Psma8	0.583728	-1.29155	0.013	0	1
day07	Gm50035	0.583728	-1.29155	0.013	0	1
day07	Gm15345	0.583728	-1.29155	0.013	0	1
day07	4930511M06Rik	0.583728	-1.29155	0.013	0	1
day07	Gm48696	0.583728	-1.29155	0.013	0	1
day07	Fads1	0.583728	-1.29155	0.013	0	1
day07	Sgms1os1	0.583728	-1.29155	0.013	0	1
day07	Gm50394	0.583728	-1.29155	0.013	0	1
day07	Firre	0.583728	-1.29155	0.013	0	1
day07	Gm39526	0.583728	-1.29155	0.013	0	1
day07	Tmsb15b1	0.583728	-1.29155	0.013	0	1
day07	Cdkl5	0.583728	-1.29155	0.013	0	1
day07	Gpm6b	0.583728	-1.29155	0.013	0	1
day07	Tceanc	0.583728	-1.29155	0.013	0	1
day07	Gm56688	0.583728	-1.29155	0.013	0	1
day07	Gm55594	0.583728	-1.29155	0.013	0	1
day07	Zdhhc12	0.58375	-0.969626	0.055	0.083	1
day07	Smim24	0.58375	-0.969626	0.055	0.083	1
day07	Cep83os	0.58375	-0.969626	0.055	0.083	1
day07	Mast4	0.58375	-0.969626	0.055	0.083	1
day07	Zfhx2	0.58375	-0.969626	0.055	0.083	1
day07	Glrx2	0.584029	0.260241	0.404	0.375	1
day07	Srsf6	0.584078	-0.3006	0.472	0.375	1
day07	Pgm2	0.584799	-0.121629	0.23	0.167	1
day07	Tmem176b	0.585119	-0.4842	0.451	0.458	1
day07	Tmem170b	0.58567	-0.411136	0.251	0.292	1
day07	Eif2b5	0.58597	0.269161	0.209	0.167	1
day07	Fam207a	0.585977	0.244498	0.209	0.167	1
day07	Rps6ka2	0.586324	-0.384664	0.055	0.083	1
day07	Ltb	0.586324	-0.433573	0.055	0.083	1
day07	Kidins220	0.58637	-0.450252	0.362	0.417	1
day07	Ppp2r3d	0.586514	0.293408	0.119	0.083	1
day07	Dnajc17	0.586516	0.210946	0.119	0.083	1
day07	Nol10	0.586516	0.210946	0.119	0.083	1
day07	Lman2l	0.586747	-0.352955	0.238	0.292	1
day07	Mrps9	0.587142	0.252766	0.251	0.208	1
day07	Sft2d2	0.587524	-0.144713	0.23	0.167	1
day07	Eps15l1	0.588312	-0.739013	0.255	0.292	1
day07	Utp23	0.588325	-0.969626	0.136	0.167	1
day07	Nme2	0.588633	0.139495	0.987	1	1
day07	Scn1b	0.58865	-0.789054	0.055	0.083	1
day07	Tango6	0.58865	-0.876517	0.055	0.083	1
day07	Fhit	0.58865	-0.417085	0.055	0.083	1
day07	Kctd17	0.58865	-0.876517	0.055	0.083	1
day07	Plek	0.589023	-0.108862	0.911	0.958	1
day07	Gna13	0.589375	0.432959	0.702	0.75	1
day07	Nfxl1	0.589479	0.430912	0.204	0.167	1
day07	Mphosph8	0.589479	0.430912	0.204	0.167	1
day07	Mospd1	0.59	0.210946	0.119	0.083	1
day07	Ap5m1	0.590001	0.167877	0.119	0.083	1
day07	Wdr89	0.59027	0.186493	0.255	0.208	1
day07	Egr1	0.590348	-0.194693	0.174	0.125	1
day07	1810030O07Rik	0.590599	-0.789054	0.179	0.208	1
day07	Cdc5l	0.590763	0.154005	0.515	0.458	1
day07	Gtf3c1	0.590883	-0.706592	0.132	0.167	1
day07	Nudt3	0.591265	0.123483	0.217	0.167	1
day07	Rmnd1	0.59142	-0.4842	0.132	0.083	1
day07	Gm49041	0.591539	-0.969626	0.094	0.125	1
day07	Ptger2	0.591595	-1.17608	0.094	0.125	1
day07	Csnk2a1	0.591617	-0.135636	0.519	0.583	1
day07	Mknk2	0.591832	-0.463735	0.404	0.417	1
day07	Tgoln1	0.592149	0.129909	0.455	0.375	1
day07	Kat6a	0.592161	-0.18602	0.549	0.542	1
day07	Adam9	0.592272	-0.524001	0.396	0.417	1
day07	Hmgn1	0.592952	-0.554589	0.128	0.167	1
day07	Map3k11	0.593019	-0.24716	0.217	0.167	1
day07	Psme4	0.593071	0.167877	0.677	0.542	1
day07	Arid2	0.593349	-0.162271	0.387	0.333	1
day07	Ddx31	0.593471	-0.913043	0.094	0.125	1
day07	Pctp	0.593491	0.167877	0.119	0.083	1
day07	Tnpo2	0.593491	0.123483	0.119	0.083	1
day07	Setdb1	0.593493	-0.408911	0.2	0.25	1
day07	Milr1	0.593519	-0.121629	0.515	0.417	1
day07	H1f5	0.593562	-0.706592	0.055	0.083	1
day07	Laptm4a	0.594016	-0.180193	0.911	0.958	1
day07	Tars	0.594445	-0.148596	0.179	0.125	1
day07	Pou2f1	0.594581	-0.408911	0.166	0.208	1
day07	Dnaaf9	0.594623	-0.192019	0.179	0.125	1
day07	Cdk2ap1	0.594691	0.260241	0.374	0.333	1
day07	Dpcd	0.594702	-0.563634	0.209	0.25	1
day07	Jmy	0.594793	-0.763175	0.213	0.25	1
day07	Pgam1	0.594993	0.214798	0.809	0.75	1
day07	Brpf1	0.59505	0.408885	0.204	0.167	1
day07	Tent2	0.595605	0.140483	0.621	0.625	1
day07	Srp19	0.595645	0.100763	0.477	0.417	1
day07	Klrk1	0.595688	0.878371	0.115	0.083	1
day07	Vps26c	0.595979	-0.682745	0.221	0.25	1
day07	Lims1	0.596089	-0.452171	0.766	0.792	1
day07	Hsd17b10	0.596253	-0.154051	0.268	0.208	1
day07	Hivep1	0.596605	0.186493	0.26	0.208	1
day07	Trp53bp2	0.59678	0.340714	0.166	0.125	1
day07	Ube2q2	0.59685	-0.24716	0.294	0.208	1
day07	Tmem134	0.597402	0.239827	0.511	0.458	1
day07	Fbxo33	0.597869	-0.430261	0.306	0.333	1
day07	Dut	0.598489	-0.706592	0.055	0.083	1
day07	Kantr	0.598489	-0.706592	0.055	0.083	1
day07	Clec12a	0.598608	0.403591	0.515	0.542	1
day07	AI837181	0.598985	0.167877	0.213	0.167	1
day07	Tmem19	0.599057	0.380871	0.162	0.125	1
day07	Casd1	0.599062	-0.510195	0.17	0.208	1
day07	Coq5	0.599064	-0.204092	0.179	0.125	1
day07	Il31ra	0.599132	-0.255931	0.123	0.083	1
day07	Zbtb45	0.599166	-0.613483	0.128	0.167	1
day07	Rbpms	0.599329	-0.633836	0.366	0.417	1
day07	Cct4	0.599987	0.15323	0.655	0.625	1
day07	Exosc3	0.600112	0.184179	0.298	0.25	1
day07	Arhgap18	0.600361	-1.08992	0.285	0.292	1
day07	Trmt1l	0.600448	-0.647698	0.174	0.208	1
day07	Tfe3	0.600456	-0.518965	0.243	0.292	1
day07	Ano10	0.600699	-0.162271	0.123	0.083	1
day07	Tmem254	0.601285	-0.806128	0.094	0.125	1
day07	Bbs9	0.601295	-0.291554	0.072	0.042	1
day07	Strada	0.601617	-0.148596	0.17	0.125	1
day07	Ino80e	0.601783	0.123483	0.213	0.167	1
day07	Sgf29	0.602179	-0.84677	0.183	0.208	1
day07	Flvcr1	0.602647	-0.259133	0.264	0.208	1
day07	Cyth2	0.602765	-0.458664	0.204	0.25	1
day07	Btbd9	0.602984	-0.197227	0.609	0.708	1
day07	H2-T24	0.603089	-0.240928	0.17	0.125	1
day07	AU019990	0.60316	0.662642	0.068	0.042	1
day07	Hdac3	0.603282	-0.858595	0.094	0.125	1
day07	Zfp36l2	0.603503	0.152896	0.932	1	1
day07	Kif2a	0.60389	-0.204092	0.268	0.208	1
day07	Avl9	0.604054	-0.187218	0.281	0.208	1
day07	mt-Co2	0.604109	-0.101934	1	1	1
day07	Hexim1	0.604175	-0.204092	0.123	0.083	1
day07	Kdm5d	0.604395	-0.672645	0.132	0.167	1
day07	Ambra1	0.604574	-0.267708	0.677	0.667	1
day07	Inpp5a	0.604811	-0.4842	0.166	0.208	1
day07	Ppan	0.605229	-0.806128	0.094	0.125	1
day07	Polr2i	0.605326	0.131657	0.391	0.333	1
day07	Proser1	0.606075	-0.569088	0.128	0.167	1
day07	Tm9sf2	0.606256	0.104798	0.523	0.417	1
day07	N4bp1	0.606271	0.355336	0.553	0.542	1
day07	Scamp1	0.606344	-0.121629	0.179	0.125	1
day07	Smim19	0.606346	-0.455053	0.166	0.208	1
day07	Atp2b4	0.606992	-0.730839	0.17	0.208	1
day07	Gm4117	0.607055	-1.35295	0.06	0.083	1
day07	Slc39a6	0.607282	-0.706592	0.132	0.167	1
day07	Traf2	0.607662	-1.06916	0.098	0.125	1
day07	Dcaf7	0.607785	-0.31755	0.34	0.25	1
day07	Rab3gap1	0.607833	0.184179	0.294	0.25	1
day07	Lars	0.608025	0.313308	0.209	0.167	1
day07	Bnip1	0.608028	-0.4842	0.072	0.042	1
day07	Tshz1	0.608061	-0.4842	0.072	0.042	1
day07	Msl3	0.608334	0.323155	0.162	0.125	1
day07	Sec24d	0.608336	0.232008	0.162	0.125	1
day07	Vkorc1l1	0.6085	-0.463735	0.213	0.25	1
day07	Vac14	0.608564	-0.443558	0.251	0.292	1
day07	Aldh3a2	0.608856	-0.255931	0.123	0.167	1
day07	Mfsd10	0.608971	-0.667064	0.132	0.167	1
day07	Siglech	0.609182	-0.747234	0.094	0.125	1
day07	Rdx	0.609651	0.318943	0.438	0.417	1
day07	Tvp23b	0.609685	-0.817623	0.183	0.208	1
day07	Crem	0.609863	-0.467126	0.251	0.292	1
day07	Rilpl1	0.60994	0.662642	0.157	0.125	1
day07	Slc8a1	0.609946	-0.275129	0.902	0.958	1
day07	Cd72	0.610095	0.293408	0.068	0.042	1
day07	Crim1	0.610097	0.408885	0.068	0.042	1
day07	Retreg3	0.610128	-0.276604	0.328	0.25	1
day07	Arhgap35	0.610301	-0.554589	0.072	0.042	1
day07	Bag4	0.610301	-0.554589	0.072	0.042	1
day07	Rufy2	0.610301	-0.554589	0.072	0.042	1
day07	Dhx29	0.610301	-0.554589	0.072	0.042	1
day07	Nt5c	0.611035	0.247604	0.494	0.458	1
day07	Suco	0.611245	-0.39109	0.34	0.375	1
day07	Crkl	0.611482	0.100763	0.213	0.167	1
day07	Lage3	0.611905	0.269161	0.204	0.167	1
day07	H2ac25	0.612281	0.252766	0.209	0.167	1
day07	Slc12a9	0.612396	-0.390333	0.362	0.417	1
day07	Txndc5	0.612403	-0.411136	0.255	0.292	1
day07	Rusc1	0.612409	0.100763	0.068	0.042	1
day07	Gpatch1	0.612409	0.100763	0.068	0.042	1
day07	Fgd6	0.612409	0.100763	0.068	0.042	1
day07	H4c4	0.612437	-0.291554	0.179	0.125	1
day07	Gstp1	0.612471	-0.591115	0.221	0.25	1
day07	Prrg2	0.612539	-0.628589	0.072	0.042	1
day07	Jrkl	0.612539	-0.628589	0.072	0.042	1
day07	Arrdc4	0.612769	-0.121629	0.174	0.125	1
day07	Zc3h7a	0.612962	0.104031	0.498	0.458	1
day07	Nom1	0.612992	0.200299	0.162	0.125	1
day07	Polr3gl	0.61301	-0.365555	0.128	0.167	1
day07	Lpgat1	0.613094	0.127984	0.315	0.25	1
day07	Stx8	0.613256	0.167877	0.609	0.5	1
day07	Tmem241	0.613766	0.445411	0.115	0.083	1
day07	Dusp23	0.614145	-1.38466	0.06	0.083	1
day07	Pdlim4	0.614145	-1.38466	0.06	0.083	1
day07	Lysmd4	0.61423	0.278301	0.289	0.25	1
day07	Sh3rf1	0.614293	-1.08992	0.06	0.083	1
day07	Tbc1d10c	0.61472	0.100763	0.068	0.042	1
day07	Rnf11	0.614797	0.149018	0.255	0.208	1
day07	Zfp438	0.61489	-1.08992	0.072	0.042	1
day07	Tysnd1	0.614916	-0.832123	0.072	0.042	1
day07	Slfn2	0.615047	0.278003	0.923	1	1
day07	Prpf6	0.615386	-0.601239	0.226	0.25	1
day07	Gnb2	0.615583	-0.135163	0.974	0.958	1
day07	Rarg	0.616422	-0.922321	0.123	0.083	1
day07	Taok2	0.616582	-0.121629	0.17	0.125	1
day07	Zfp943	0.61659	-0.24716	0.089	0.125	1
day07	Slc7a7	0.616905	0.114438	0.315	0.25	1
day07	Gm56585	0.61703	0.100763	0.068	0.042	1
day07	Exosc5	0.617162	-0.121629	0.23	0.167	1
day07	Yaf2	0.61733	-0.148596	0.174	0.125	1
day07	Aifm1	0.617568	0.269161	0.204	0.167	1
day07	S100a1	0.617772	-0.393434	0.255	0.292	1
day07	Crebrf	0.618062	-0.372173	0.426	0.375	1
day07	Cflar	0.618692	0.196111	0.557	0.5	1
day07	Gm50012	0.61901	-1.29155	0.06	0.083	1
day07	Dcun1d2	0.619041	-1.52602	0.06	0.083	1
day07	Lclat1	0.619041	-1.52602	0.06	0.083	1
day07	Pnpt1	0.6192	0.481035	0.315	0.292	1
day07	Elp1	0.619298	-0.667064	0.132	0.167	1
day07	Tmem268	0.61934	-0.121629	0.068	0.042	1
day07	Gm17435	0.61934	-0.121629	0.068	0.042	1
day07	Zbtb25	0.61934	-0.121629	0.068	0.042	1
day07	L3mbtl2	0.61934	-0.121629	0.068	0.042	1
day07	Zfp318	0.61934	-0.121629	0.068	0.042	1
day07	Slc8b1	0.619639	0.114438	0.443	0.375	1
day07	Cd81	0.620174	0.19783	0.311	0.25	1
day07	Bzw1	0.620714	0.155129	0.766	0.708	1
day07	Camk1	0.620773	0.283354	0.379	0.333	1
day07	Gm15417	0.620996	-0.628589	0.132	0.167	1
day07	Dnajc10	0.621161	0.360522	0.247	0.208	1
day07	Smarcd2	0.621326	0.167877	0.345	0.292	1
day07	Sipa1l2	0.621382	0.13471	0.26	0.208	1
day07	Ctdspl	0.62143	-1.44356	0.06	0.083	1
day07	Ap1s3	0.621487	-1.70659	0.06	0.083	1
day07	Cep128	0.621833	0.463333	0.247	0.208	1
day07	Gm37768	0.621916	-0.204092	0.068	0.042	1
day07	Trp53rka	0.621916	-0.204092	0.068	0.042	1
day07	Hectd3	0.621916	-0.204092	0.068	0.042	1
day07	Atrip	0.621916	-0.204092	0.068	0.042	1
day07	Mapk7	0.621916	-0.204092	0.068	0.042	1
day07	Vcpkmt	0.621916	-0.204092	0.068	0.042	1
day07	Kdm1b	0.621916	-0.204092	0.068	0.042	1
day07	Serhl	0.621916	-0.204092	0.068	0.042	1
day07	Acaca	0.622336	-0.311732	0.221	0.167	1
day07	Zkscan1	0.622341	0.200299	0.162	0.125	1
day07	Mrpl9	0.622342	0.13471	0.162	0.125	1
day07	Khk	0.622342	0.13471	0.162	0.125	1
day07	Ciapin1	0.622342	0.13471	0.162	0.125	1
day07	Crip1	0.622531	-0.462684	0.991	1	1
day07	Mycbp2	0.622571	-0.377284	0.821	0.833	1
day07	Dusp5	0.622607	0.217459	0.26	0.208	1
day07	Nop14	0.622702	-0.591115	0.132	0.167	1
day07	Lsm5	0.622985	-0.389251	0.455	0.5	1
day07	Trappc4	0.623017	-0.365555	0.502	0.5	1
day07	Stard5	0.623099	-0.411136	0.26	0.292	1
day07	Ncor2	0.623537	-0.228545	0.353	0.417	1
day07	Stk11	0.62363	-0.121629	0.272	0.208	1
day07	Tyw1	0.623886	-1.20409	0.06	0.083	1
day07	Mmgt1	0.623886	-1.20409	0.06	0.083	1
day07	Rabgap1	0.624163	-0.311732	0.409	0.458	1
day07	Ube2s	0.624682	0.210946	0.115	0.083	1
day07	Tmem161b	0.624682	0.210946	0.115	0.083	1
day07	Homer3	0.624684	0.167877	0.115	0.083	1
day07	Atxn2l	0.624752	-0.4842	0.255	0.292	1
day07	Ttf2	0.624951	-2.06916	0.026	0.042	1
day07	Kctd21	0.624951	-2.06916	0.026	0.042	1
day07	Gm56764	0.624951	-2.4842	0.026	0.042	1
day07	Slc5a3	0.624951	-2.06916	0.026	0.042	1
day07	Agap3	0.625326	-0.706592	0.136	0.167	1
day07	Sf3a2	0.625737	-0.216266	0.2	0.25	1
day07	Usp5	0.625752	-0.187218	0.17	0.125	1
day07	Lacc1	0.625924	-0.377284	0.289	0.208	1
day07	Tm2d2	0.626343	0.335719	0.477	0.5	1
day07	Sys1	0.626431	0.179751	0.609	0.625	1
day07	Abca9	0.626501	-0.774496	0.328	0.333	1
day07	Pak1ip1	0.626851	-0.360817	0.374	0.417	1
day07	Cutc	0.627036	0.13471	0.162	0.125	1
day07	Gpn1	0.627036	0.100763	0.162	0.125	1
day07	Aqr	0.627691	-0.121629	0.221	0.167	1
day07	Pithd1	0.628332	0.167877	0.115	0.083	1
day07	Zfp991	0.628333	0.123483	0.115	0.083	1
day07	Wdr36	0.628333	0.123483	0.115	0.083	1
day07	Dtymk	0.628408	-0.569088	0.128	0.083	1
day07	Clec4a2	0.628478	-0.143163	0.481	0.583	1
day07	4931414P19Rik	0.628572	-1.87652	0.026	0.042	1
day07	Gatd3a	0.628617	-0.706592	0.094	0.125	1
day07	Dus1l	0.628617	-0.706592	0.094	0.125	1
day07	Atad2	0.628775	-0.741357	0.136	0.167	1
day07	Zc3h14	0.628949	0.219407	0.204	0.167	1
day07	Plekho2	0.629185	-0.208341	0.647	0.708	1
day07	Siah1a	0.629282	0.167877	0.209	0.167	1
day07	Krtcap2	0.629473	0.164125	0.728	0.708	1
day07	Tomm70a	0.629487	0.361888	0.391	0.375	1
day07	Tmem167	0.629557	-0.125362	0.757	0.917	1
day07	Sptbn1	0.629605	0.5158	0.281	0.25	1
day07	Klhl9	0.630192	0.15323	0.336	0.292	1
day07	Mapkap1	0.630632	-0.13109	0.409	0.458	1
day07	Axin1	0.630637	-0.196397	0.311	0.25	1
day07	Gskip	0.630646	0.232008	0.209	0.167	1
day07	Isy1	0.630886	0.436366	0.281	0.25	1
day07	Capns1	0.63117	-0.168573	0.855	0.875	1
day07	Gpalpp1	0.631237	-0.4842	0.174	0.125	1
day07	Mia3	0.631579	-0.176077	0.481	0.542	1
day07	Lyrm2	0.631722	-0.121629	0.119	0.083	1
day07	Tmem41b	0.631722	-0.121629	0.119	0.083	1
day07	Abhd17c	0.631987	0.123483	0.115	0.083	1
day07	Ccdc43	0.631987	0.123483	0.115	0.083	1
day07	Saysd1	0.631987	0.123483	0.115	0.083	1
day07	Sqor	0.632044	0.366657	0.285	0.25	1
day07	Mtf1	0.632157	-0.352955	0.166	0.208	1
day07	Fam53b	0.632158	-0.417085	0.166	0.208	1
day07	Mical3	0.63219	-1.70659	0.026	0.042	1
day07	Mroh1	0.632532	-0.121629	0.196	0.25	1
day07	Micos13	0.632702	0.180933	0.553	0.5	1
day07	Aip	0.633171	-0.121629	0.426	0.5	1
day07	Capn1	0.633454	-0.39539	0.221	0.167	1
day07	Rnf146	0.633661	0.108376	0.302	0.25	1
day07	Elp4	0.633903	-0.767992	0.136	0.167	1
day07	Efl1	0.633969	-0.404029	0.128	0.167	1
day07	Herpud1	0.63415	-0.31755	0.332	0.375	1
day07	Coa3	0.634343	-0.24716	0.46	0.5	1
day07	Gsto1	0.634412	-0.236272	0.383	0.458	1
day07	Atg3	0.634453	-0.192019	0.609	0.625	1
day07	Tbc1d10a	0.634454	-0.969626	0.183	0.208	1
day07	Egln1	0.634513	-0.162271	0.234	0.292	1
day07	Syncrip	0.634686	0.206696	0.566	0.542	1
day07	Tbck	0.63474	-0.815821	0.264	0.292	1
day07	Arhgap11a	0.635343	-0.121629	0.119	0.083	1
day07	Ehmt2	0.635597	-0.636203	0.226	0.25	1
day07	Tagln2	0.63567	-0.392345	0.868	0.667	1
day07	Ndufv2	0.636044	0.104031	0.626	0.583	1
day07	Rnft1	0.636864	0.371411	0.323	0.292	1
day07	Slc35d1	0.636945	-0.4842	0.094	0.125	1
day07	Ncaph2	0.63722	0.240941	0.247	0.208	1
day07	Pitpnc1	0.637461	-0.371897	0.43	0.458	1
day07	Smim12	0.637838	-0.194693	0.281	0.208	1
day07	Lpl	0.638008	1.15139	0.115	0.083	1
day07	E2f4	0.638227	-0.10173	0.268	0.208	1
day07	Cherp	0.638329	-0.676845	0.179	0.208	1
day07	Prpf40a	0.638612	-0.402439	0.706	0.75	1
day07	Nup50	0.638704	-0.144713	0.221	0.167	1
day07	Pdk3	0.638723	0.27323	0.204	0.167	1
day07	Macf1	0.639158	-0.206892	0.851	0.833	1
day07	Nap1l1	0.639187	-0.200239	0.728	0.75	1
day07	Cenpa	0.639237	0.149018	0.191	0.25	1
day07	Spink2	0.639463	-0.176077	0.026	0.042	1
day07	Rnf41	0.6396	-0.365555	0.251	0.292	1
day07	Ampd3	0.639763	-1.03521	0.145	0.167	1
day07	Idh3a	0.640095	-0.352955	0.166	0.208	1
day07	Mrgbp	0.640689	-0.591115	0.094	0.125	1
day07	Gm45894	0.640689	-0.591115	0.094	0.125	1
day07	Fas	0.640689	-0.591115	0.094	0.125	1
day07	Ccdc47	0.640712	0.100763	0.209	0.167	1
day07	Gmip	0.640907	-0.137749	0.468	0.5	1
day07	Birc2	0.641227	-0.750986	0.217	0.25	1
day07	Rad50	0.641874	-0.747234	0.136	0.167	1
day07	Immp1l	0.642282	0.114438	0.162	0.125	1
day07	Relt	0.642368	-0.337358	0.17	0.208	1
day07	Mindy2	0.642387	-0.199632	0.434	0.5	1
day07	Ubap2	0.642515	0.566427	0.234	0.208	1
day07	Dusp12	0.642552	-0.913043	0.098	0.125	1
day07	Trmt2b	0.642552	-0.913043	0.098	0.125	1
day07	Btbd7	0.642904	-0.275958	0.494	0.5	1
day07	Madd	0.644322	0.360522	0.438	0.417	1
day07	H2-K1	0.644328	-0.124485	1	1	1
day07	Fbxw7	0.644379	-0.864133	0.409	0.417	1
day07	Slc36a3os	0.644521	-0.858595	0.098	0.125	1
day07	Pin1	0.644522	0.180933	0.37	0.333	1
day07	Arhgap12	0.644661	-0.275253	0.289	0.333	1
day07	Plac8	0.645017	-0.114493	0.953	1	1
day07	Ncbp1	0.645071	-0.121629	0.166	0.125	1
day07	Dnmt1	0.645071	-0.121629	0.166	0.125	1
day07	Gfpt1	0.645082	-0.169925	0.396	0.458	1
day07	Zfp36	0.645219	0.159986	0.979	1	1
day07	Wdfy4	0.645225	-0.340464	0.549	0.625	1
day07	Tamalin	0.645285	0.662642	0.153	0.125	1
day07	Rhot1	0.645443	-0.176077	0.264	0.208	1
day07	Galnt3	0.645573	-0.232661	0.068	0.042	1
day07	Nemf	0.645605	-0.472795	0.379	0.417	1
day07	Kynu	0.645951	-0.832123	0.06	0.083	1
day07	Slc25a46	0.646056	-0.969626	0.14	0.167	1
day07	Bloc1s3	0.646199	-1.12163	0.102	0.125	1
day07	Tnfaip2	0.646364	-0.402976	0.489	0.542	1
day07	Ewsr1	0.646422	0.142677	0.562	0.5	1
day07	Uggt1	0.646486	-0.4842	0.357	0.292	1
day07	Sp4	0.646749	-0.433573	0.094	0.125	1
day07	Coa4	0.64675	-0.536667	0.094	0.125	1
day07	Gm16894	0.646767	-1.4842	0.026	0.042	1
day07	Gm57143	0.646767	-1.4842	0.026	0.042	1
day07	Pomt1	0.646767	-1.4842	0.026	0.042	1
day07	Cerkl	0.646767	-1.4842	0.026	0.042	1
day07	4933423P22Rik	0.646767	-1.4842	0.026	0.042	1
day07	Harbi1	0.646767	-1.4842	0.026	0.042	1
day07	4930545L23Rik	0.646767	-1.4842	0.026	0.042	1
day07	Gm14305	0.646767	-1.4842	0.026	0.042	1
day07	Zfp931	0.646767	-1.4842	0.026	0.042	1
day07	4632404H12Rik	0.646767	-1.4842	0.026	0.042	1
day07	Gm43768	0.646767	-1.4842	0.026	0.042	1
day07	Gm56806	0.646767	-1.4842	0.026	0.042	1
day07	Dnajb5	0.646767	-1.4842	0.026	0.042	1
day07	Rgp1	0.646767	-1.4842	0.026	0.042	1
day07	2700038G22Rik	0.646767	-1.4842	0.026	0.042	1
day07	Lmbr1	0.646767	-1.4842	0.026	0.042	1
day07	Zfp518b	0.646767	-1.4842	0.026	0.042	1
day07	Ggcx	0.646767	-1.4842	0.026	0.042	1
day07	Zfp790	0.646767	-1.4842	0.026	0.042	1
day07	AW146154	0.646767	-1.4842	0.026	0.042	1
day07	2610021A01Rik	0.646767	-1.4842	0.026	0.042	1
day07	Gm15396	0.646767	-1.4842	0.026	0.042	1
day07	Gm27252	0.646767	-1.4842	0.026	0.042	1
day07	Gm21057	0.646767	-1.4842	0.026	0.042	1
day07	Hdgfl3	0.646767	-1.4842	0.026	0.042	1
day07	Fbxl19	0.646767	-1.4842	0.026	0.042	1
day07	4833411C07Rik	0.646767	-1.4842	0.026	0.042	1
day07	Brf2	0.646767	-1.4842	0.026	0.042	1
day07	Dand5	0.646767	-1.4842	0.026	0.042	1
day07	Gm15655	0.646767	-1.4842	0.026	0.042	1
day07	Snx33	0.646767	-1.4842	0.026	0.042	1
day07	Ulk3	0.646767	-1.4842	0.026	0.042	1
day07	Gm47350	0.646767	-1.4842	0.026	0.042	1
day07	9330159M07Rik	0.646767	-1.4842	0.026	0.042	1
day07	Aste1	0.646767	-1.4842	0.026	0.042	1
day07	Hemk1	0.646767	-1.4842	0.026	0.042	1
day07	Cdc25a	0.646767	-1.4842	0.026	0.042	1
day07	Gm53610	0.646767	-1.4842	0.026	0.042	1
day07	Lrrc3	0.646767	-1.4842	0.026	0.042	1
day07	Mier2	0.646767	-1.4842	0.026	0.042	1
day07	Tektip1	0.646767	-1.4842	0.026	0.042	1
day07	Wrap53	0.646767	-1.4842	0.026	0.042	1
day07	Gm57341	0.646767	-1.4842	0.026	0.042	1
day07	F730043M19Rik	0.646767	-1.4842	0.026	0.042	1
day07	9530018F02Rik	0.646767	-1.4842	0.026	0.042	1
day07	Zmiz1os1	0.646767	-1.4842	0.026	0.042	1
day07	Arhgef40	0.646767	-1.4842	0.026	0.042	1
day07	Pick1	0.646767	-1.4842	0.026	0.042	1
day07	Trmu	0.646767	-1.4842	0.026	0.042	1
day07	A930001M01Rik	0.646767	-1.4842	0.026	0.042	1
day07	Rhebl1	0.646767	-1.4842	0.026	0.042	1
day07	D930030I03Rik	0.646767	-1.4842	0.026	0.042	1
day07	Zdhhc23	0.646767	-1.4842	0.026	0.042	1
day07	9030025P20Rik	0.646767	-1.4842	0.026	0.042	1
day07	Zfp677	0.646767	-1.4842	0.026	0.042	1
day07	Zbtb9	0.646767	-1.4842	0.026	0.042	1
day07	Gm9949	0.646767	-1.4842	0.026	0.042	1
day07	Klc2	0.646767	-1.4842	0.026	0.042	1
day07	4930481A15Rik	0.646767	-1.4842	0.026	0.042	1
day07	Rtl8b	0.646767	-1.4842	0.026	0.042	1
day07	Nup107	0.646948	-0.384664	0.132	0.167	1
day07	Bbx	0.647026	0.401933	0.447	0.417	1
day07	Ramac	0.647275	-0.521036	0.387	0.417	1
day07	Hmgcr	0.647298	-0.928984	0.226	0.25	1
day07	Yod1	0.647901	-1.52602	0.064	0.083	1
day07	Tob1	0.648063	-0.261807	0.166	0.208	1
day07	Sco2	0.648086	-0.337358	0.119	0.083	1
day07	Lin9	0.64815	-0.569088	0.119	0.083	1
day07	Kif16b	0.648238	0.200299	0.157	0.125	1
day07	Pdlim2	0.64824	0.232008	0.157	0.125	1
day07	Qsox1	0.648465	-0.969626	0.06	0.083	1
day07	Uck1	0.648465	-0.969626	0.06	0.083	1
day07	Gm16337	0.648465	-0.969626	0.06	0.083	1
day07	Nupl2	0.648465	-0.969626	0.06	0.083	1
day07	Pnpla6	0.648465	-0.969626	0.06	0.083	1
day07	Gna11	0.648465	-0.969626	0.06	0.083	1
day07	Atpaf2	0.648465	-0.969626	0.06	0.083	1
day07	Zbtb14	0.648465	-0.969626	0.06	0.083	1
day07	Crtc2	0.648519	-0.858595	0.098	0.125	1
day07	Sde2	0.648799	-0.221165	0.285	0.333	1
day07	Nrm	0.648803	-0.706592	0.136	0.167	1
day07	Cib1	0.648861	0.109325	0.485	0.458	1
day07	Slc16a7	0.649128	0.151389	0.255	0.208	1
day07	Dr1	0.649164	-0.172613	0.391	0.458	1
day07	Shkbp1	0.649548	-0.360817	0.209	0.25	1
day07	Ubr4	0.649566	0.167877	0.374	0.333	1
day07	Comt	0.649633	-0.234971	0.515	0.542	1
day07	Prdm1	0.649977	-0.513947	0.166	0.125	1
day07	Api5	0.650092	-0.291554	0.562	0.625	1
day07	Cwc25	0.650107	-0.352955	0.217	0.167	1
day07	Il1rl2	0.650404	-1.29155	0.026	0.042	1
day07	Gm29336	0.650404	-1.29155	0.026	0.042	1
day07	A230059L01Rik	0.650404	-1.29155	0.026	0.042	1
day07	Zhx3	0.650404	-1.12163	0.026	0.042	1
day07	ENSMUSG00000121477	0.650404	-1.29155	0.026	0.042	1
day07	Gm56977	0.650404	-1.29155	0.026	0.042	1
day07	Cers4	0.650404	-1.29155	0.026	0.042	1
day07	Rab3a	0.650404	-1.29155	0.026	0.042	1
day07	Def8	0.650404	-1.12163	0.026	0.042	1
day07	Egr2	0.650404	-1.29155	0.026	0.042	1
day07	Gm56996	0.650404	-1.29155	0.026	0.042	1
day07	Grap	0.650404	-1.29155	0.026	0.042	1
day07	Sgsm2	0.650404	-1.29155	0.026	0.042	1
day07	Gm11713	0.650404	-1.29155	0.026	0.042	1
day07	Gm47123	0.650404	-1.29155	0.026	0.042	1
day07	Lrrc63	0.650404	-1.29155	0.026	0.042	1
day07	Gm19522	0.650404	-1.29155	0.026	0.042	1
day07	Prdm9	0.650404	-1.29155	0.026	0.042	1
day07	Tmem138	0.650404	-1.29155	0.026	0.042	1
day07	Tmem132a	0.650404	-1.29155	0.026	0.042	1
day07	Xrn1	0.650407	0.15323	0.489	0.458	1
day07	Ccdc127	0.650519	-0.667064	0.136	0.167	1
day07	Pknox1	0.650612	-0.544321	0.174	0.208	1
day07	Zfp592	0.650769	-0.581061	0.23	0.25	1
day07	Akt1	0.650967	-0.392081	0.532	0.5	1
day07	Nfkbib	0.651308	-0.179345	0.434	0.333	1
day07	Lin7c	0.651564	-0.500141	0.281	0.292	1
day07	Gins4	0.651667	-0.52602	0.132	0.167	1
day07	Sugp1	0.651667	-0.52602	0.132	0.167	1
day07	Pik3r5	0.651836	-0.58701	0.481	0.5	1
day07	Pxn	0.652171	-0.193944	0.566	0.583	1
day07	Khsrp	0.652232	0.252766	0.238	0.208	1
day07	Cdkn2aipnl	0.652233	-0.613483	0.183	0.208	1
day07	Ttyh3	0.652667	-0.352955	0.302	0.333	1
day07	Naa30	0.652828	-0.4842	0.094	0.125	1
day07	Npepl1	0.653084	0.13471	0.157	0.125	1
day07	Hspa8	0.653178	0.200511	1	1	1
day07	Gm29170	0.653222	-0.876517	0.06	0.083	1
day07	Zc3h6	0.653222	-0.876517	0.06	0.083	1
day07	Gm44649	0.653222	-0.876517	0.06	0.083	1
day07	Pan2	0.653222	-0.876517	0.06	0.083	1
day07	Xrcc6	0.653222	-0.876517	0.06	0.083	1
day07	Slc27a1	0.653353	0.352302	0.064	0.042	1
day07	Ctsk	0.653361	0.5158	0.064	0.042	1
day07	Bmt2	0.653466	-0.159104	0.323	0.375	1
day07	H1f2	0.653694	-0.286689	0.46	0.5	1
day07	Tsen15	0.654085	-0.969626	0.026	0.042	1
day07	Prnp	0.654085	-1.12163	0.026	0.042	1
day07	Tmem51os1	0.654085	-1.12163	0.026	0.042	1
day07	Klk8	0.654085	-0.969626	0.026	0.042	1
day07	4930455C13Rik	0.654085	-1.12163	0.026	0.042	1
day07	Slc22a21	0.654085	-1.12163	0.026	0.042	1
day07	Pus7l	0.654085	-1.12163	0.026	0.042	1
day07	Rab26os	0.654085	-0.969626	0.026	0.042	1
day07	Ints12	0.654198	-0.530742	0.221	0.25	1
day07	Psma2	0.654372	0.110544	0.8	0.833	1
day07	Etfa	0.654456	0.110544	0.43	0.375	1
day07	Sp2	0.654486	-0.384664	0.221	0.167	1
day07	Sinhcaf	0.654501	-0.806128	0.098	0.125	1
day07	Ttll5	0.654501	-0.806128	0.098	0.125	1
day07	Pigt	0.654607	0.184179	0.323	0.292	1
day07	Tax1bp1	0.654766	-0.107451	0.745	0.625	1
day07	Cab39l	0.654871	-0.378266	0.353	0.375	1
day07	Cc2d1a	0.655107	-0.628589	0.068	0.042	1
day07	Coq10a	0.655157	-0.291554	0.128	0.167	1
day07	Med19	0.655377	-0.433573	0.119	0.083	1
day07	Fxr2	0.655682	-0.291554	0.132	0.167	1
day07	Eef1g	0.65592	0.106038	0.753	0.708	1
day07	Sphk2	0.656183	0.167877	0.2	0.167	1
day07	Gpat4	0.656183	0.167877	0.2	0.167	1
day07	Rwdd4a	0.656586	-0.52602	0.123	0.083	1
day07	Rtf2	0.656603	-0.17316	0.455	0.5	1
day07	Armc7	0.657353	0.252766	0.111	0.083	1
day07	Gm9975	0.657484	-0.706592	0.068	0.042	1
day07	Gm29394	0.657771	-0.969626	0.026	0.042	1
day07	Mcub	0.657782	-0.463735	0.596	0.583	1
day07	Fgd3	0.657836	-0.752396	0.277	0.292	1
day07	Pik3r6	0.658091	-0.503059	0.221	0.25	1
day07	Nlrp1b	0.658151	0.167877	0.255	0.208	1
day07	Gm13373	0.658211	-0.789054	0.06	0.083	1
day07	Iffo2	0.658211	-0.789054	0.06	0.083	1
day07	Tmem161a	0.658211	-0.789054	0.06	0.083	1
day07	Fam149b	0.658211	-0.789054	0.06	0.083	1
day07	Zfp994	0.658211	-0.789054	0.06	0.083	1
day07	Pnpo	0.658286	0.100763	0.064	0.042	1
day07	Dag1	0.658586	0.200299	0.115	0.083	1
day07	4930453N24Rik	0.6587	-0.408911	0.221	0.167	1
day07	Zc3h12c	0.658923	-0.162271	0.094	0.125	1
day07	Il1rap	0.659054	-0.365555	0.179	0.208	1
day07	Trf	0.6597	-0.12947	0.553	0.542	1
day07	Cep85l	0.659837	0.302627	0.37	0.333	1
day07	Arsa	0.659861	-0.789054	0.068	0.042	1
day07	Tasp1	0.659954	-0.969626	0.068	0.042	1
day07	Bckdha	0.660013	-0.563634	0.179	0.208	1
day07	Med21	0.660417	0.338923	0.426	0.417	1
day07	Usp53	0.660747	0.232008	0.064	0.042	1
day07	Apex1	0.661158	0.210946	0.111	0.083	1
day07	Gm57462	0.66116	0.252766	0.111	0.083	1
day07	Zfp268	0.66116	0.252766	0.111	0.083	1
day07	Yeats2	0.66116	0.252766	0.111	0.083	1
day07	Lin54	0.661461	-0.832123	0.14	0.167	1
day07	Sike1	0.661747	0.293408	0.281	0.25	1
day07	Creb3l2	0.661878	-0.969626	0.102	0.125	1
day07	Rilpl2	0.662441	-0.240928	0.379	0.292	1
day07	Rc3h2	0.662531	0.269161	0.357	0.333	1
day07	Batf3	0.662706	-0.261807	0.132	0.167	1
day07	Snip1	0.663209	-0.706592	0.06	0.083	1
day07	Lrrc4	0.663235	-1.25593	0.149	0.167	1
day07	Asah1	0.66335	-0.140774	0.864	0.833	1
day07	Nfu1	0.664221	-0.330725	0.34	0.375	1
day07	Pon2	0.664419	-0.24716	0.443	0.5	1
day07	Sulf2	0.664841	-0.111645	0.409	0.333	1
day07	Rnf181	0.664849	-0.417085	0.17	0.208	1
day07	Cdyl2	0.664884	-0.780593	0.179	0.208	1
day07	Fbxo42	0.664908	-0.522167	0.23	0.25	1
day07	Gpank1	0.664969	0.123483	0.111	0.083	1
day07	Nkg7	0.665158	0.795908	0.026	0.042	1
day07	Cd47	0.665351	0.100222	0.974	0.958	1
day07	Nme7	0.665671	-0.121629	0.064	0.042	1
day07	Sh3glb2	0.665671	-0.121629	0.064	0.042	1
day07	Gatb	0.665671	-0.121629	0.064	0.042	1
day07	Ap5z1	0.665671	-0.121629	0.064	0.042	1
day07	Prr12	0.665671	-0.121629	0.064	0.042	1
day07	Edrf1	0.665671	-0.121629	0.064	0.042	1
day07	Trim23	0.665671	-0.121629	0.064	0.042	1
day07	Tgds	0.665671	-0.121629	0.064	0.042	1
day07	Haghl	0.665671	-0.121629	0.064	0.042	1
day07	Zfp217	0.665735	-0.314275	0.209	0.25	1
day07	Fam98c	0.665802	-0.404029	0.132	0.167	1
day07	Lpcat1	0.665802	-0.443558	0.132	0.167	1
day07	Purb	0.665845	0.172554	0.698	0.625	1
day07	Zeb1	0.665932	-0.969626	0.123	0.083	1
day07	Dennd4c	0.666215	0.38759	0.502	0.458	1
day07	Galnt11	0.666486	-0.384664	0.26	0.292	1
day07	Lemd3	0.666719	0.408885	0.268	0.25	1
day07	Idnk	0.667832	0.236825	0.434	0.417	1
day07	Rnf170	0.667978	-0.121629	0.115	0.083	1
day07	Nbdy	0.668047	-0.706592	0.136	0.167	1
day07	Chd1l	0.668133	-0.204092	0.064	0.042	1
day07	Dvl1	0.668133	-0.204092	0.064	0.042	1
day07	Cryba4	0.668133	-0.204092	0.064	0.042	1
day07	Aimp2	0.668133	-0.121629	0.064	0.042	1
day07	Igf2bp3	0.668133	-0.204092	0.064	0.042	1
day07	ENSMUSG00000121482	0.668133	-0.204092	0.064	0.042	1
day07	Gm26797	0.668133	-0.204092	0.064	0.042	1
day07	Slc22a5	0.668133	-0.204092	0.064	0.042	1
day07	Nudcd1	0.668133	-0.204092	0.064	0.042	1
day07	Klhl22	0.668133	-0.204092	0.064	0.042	1
day07	Slc10a3	0.668133	-0.204092	0.064	0.042	1
day07	Gstcd	0.668218	-0.628589	0.06	0.083	1
day07	B4galt6	0.668506	-0.659286	0.098	0.125	1
day07	Rab11fip2	0.668506	-0.659286	0.098	0.125	1
day07	Eif3i	0.66871	-0.157699	0.557	0.625	1
day07	Atg12	0.66886	-0.337358	0.213	0.25	1
day07	mt-Nd2	0.668981	0.166054	0.885	0.917	1
day07	Slc45a4	0.669724	-0.591115	0.136	0.167	1
day07	Lmtk2	0.669879	-0.121629	0.115	0.083	1
day07	Atl3	0.669941	-0.271655	0.374	0.417	1
day07	Gm16599	0.670028	-0.706592	0.14	0.167	1
day07	Zdhhc21	0.670249	-0.764307	0.306	0.292	1
day07	Wdr41	0.670699	-0.392081	0.319	0.25	1
day07	Phyhd1	0.670803	-0.291554	0.064	0.042	1
day07	Dolk	0.670803	-0.291554	0.064	0.042	1
day07	Noa1	0.670803	-0.291554	0.064	0.042	1
day07	Kbtbd3	0.670803	-0.291554	0.064	0.042	1
day07	Adpgk	0.670803	-0.291554	0.064	0.042	1
day07	Gas2l1	0.670803	-0.291554	0.064	0.042	1
day07	Septin8	0.670803	-0.291554	0.064	0.042	1
day07	Git1	0.670803	-0.291554	0.064	0.042	1
day07	Hic2	0.670803	-0.291554	0.064	0.042	1
day07	Zfp414	0.670803	-0.291554	0.064	0.042	1
day07	Tpgs2	0.670803	-0.291554	0.064	0.042	1
day07	Sgpp1	0.671042	-0.88347	0.243	0.25	1
day07	Lamtor4	0.671135	-0.147964	0.685	0.75	1
day07	Cinp	0.671456	-0.554589	0.136	0.167	1
day07	Syngr2	0.671736	-0.159104	0.689	0.708	1
day07	Hdc	0.67192	1.78169	0.106	0.083	1
day07	Ppil4	0.672279	-0.565729	0.277	0.292	1
day07	Sh2d3c	0.672591	-0.39539	0.179	0.208	1
day07	Apool	0.672901	-0.365555	0.132	0.167	1
day07	Lamtor2	0.673172	-0.13434	0.749	0.75	1
day07	Entpd7	0.67389	0.193872	0.2	0.167	1
day07	Dhrs7b	0.674563	-0.121629	0.162	0.125	1
day07	Nf2	0.674564	-0.32808	0.119	0.083	1
day07	Atp13a2	0.674857	0.375202	0.349	0.333	1
day07	Metap1	0.675043	-0.76104	0.191	0.208	1
day07	Rnf220	0.675221	-0.308043	0.298	0.333	1
day07	Ptpn23	0.675567	-0.24716	0.115	0.083	1
day07	Akna	0.676003	-0.226599	0.451	0.5	1
day07	Rad23b	0.676447	-0.39109	0.379	0.375	1
day07	Comtd1	0.676745	-0.706592	0.098	0.125	1
day07	Sap130	0.677233	0.332936	0.234	0.208	1
day07	Etv3	0.677244	0.498522	0.234	0.208	1
day07	Slc39a10	0.67743	-0.121629	0.115	0.083	1
day07	Crybb1	0.67743	-0.24716	0.115	0.083	1
day07	Ints4	0.67743	-0.204092	0.115	0.083	1
day07	Dnajc2	0.678129	-0.204092	0.285	0.333	1
day07	Stx12	0.67826	0.167877	0.515	0.542	1
day07	Slc25a40	0.67826	-0.417085	0.06	0.083	1
day07	Clec7a	0.678351	-0.1532	0.753	0.792	1
day07	Ap2s1	0.678387	0.104374	0.766	0.875	1
day07	Ylpm1	0.678578	-0.411136	0.264	0.292	1
day07	Gpd2	0.678583	0.447531	0.451	0.458	1
day07	Cyfip1	0.678606	0.123483	0.757	0.625	1
day07	Rab11fip1	0.678734	0.108376	0.234	0.292	1
day07	Atg10	0.678783	-0.204092	0.255	0.292	1
day07	Prpf4b	0.678906	-0.264074	0.523	0.542	1
day07	Tmem101	0.67929	-1.29155	0.064	0.083	1
day07	Xpot	0.67944	-0.154051	0.162	0.125	1
day07	Naa60	0.679703	-0.447205	0.268	0.292	1
day07	Fech	0.67997	-0.813507	0.145	0.167	1
day07	Pogz	0.679978	0.167877	0.153	0.125	1
day07	Snhg12	0.679978	0.167877	0.153	0.125	1
day07	Itpk1	0.68019	-0.417085	0.226	0.167	1
day07	Fgfr2	0.680433	-0.276604	0.298	0.333	1
day07	Acot7	0.680938	-0.321928	0.17	0.208	1
day07	Anapc2	0.681013	-0.121629	0.162	0.125	1
day07	Wdr3	0.681171	-0.176077	0.247	0.208	1
day07	Rnf121	0.681212	-0.291554	0.115	0.083	1
day07	Grpel2	0.681314	-0.969626	0.102	0.125	1
day07	Cyp27a1	0.681816	0.117836	0.247	0.208	1
day07	Arf5	0.682454	0.110763	0.979	0.875	1
day07	Trim65	0.682669	-0.154051	0.162	0.125	1
day07	Zmat5	0.682722	-0.513947	0.323	0.333	1
day07	Crls1	0.683132	-0.337358	0.115	0.083	1
day07	Snhg7	0.683184	-0.52602	0.115	0.083	1
day07	Denr	0.683998	-0.498997	0.323	0.333	1
day07	Usp37	0.684004	-0.194693	0.209	0.25	1
day07	Letm2	0.684215	-1.20409	0.064	0.083	1
day07	Gm56860	0.684215	-1.20409	0.064	0.083	1
day07	Fbxo31	0.684215	-1.20409	0.064	0.083	1
day07	Cdk10	0.684215	-1.20409	0.064	0.083	1
day07	G6pc3	0.684215	-1.20409	0.064	0.083	1
day07	Adamts10	0.684215	-1.20409	0.064	0.083	1
day07	Phf6	0.684621	-0.148596	0.277	0.333	1
day07	Bpnt2	0.685079	-0.706592	0.14	0.167	1
day07	Stx2	0.685079	-0.706592	0.14	0.167	1
day07	Lrp5	0.68515	-0.569088	0.115	0.083	1
day07	Syap1	0.685218	0.394946	0.306	0.292	1
day07	Stim1	0.685244	-0.260076	0.349	0.375	1
day07	Nudt16l1	0.685341	-1.17608	0.102	0.125	1
day07	Capzb	0.685578	0.106673	0.987	1	1
day07	Ctnna1	0.686407	-0.4842	0.545	0.5	1
day07	Klhl6	0.686504	0.293408	0.196	0.167	1
day07	Anapc7	0.686922	-0.384664	0.115	0.083	1
day07	Ddx21	0.687134	-0.285349	0.549	0.542	1
day07	Ecd	0.687166	-0.221165	0.132	0.167	1
day07	Phf2	0.687167	-0.32808	0.132	0.167	1
day07	Gspt1	0.68728	-0.60829	0.417	0.417	1
day07	Taf6	0.687327	-0.913043	0.102	0.125	1
day07	Alg10b	0.687327	-0.913043	0.102	0.125	1
day07	Phf21a	0.687341	-0.255931	0.583	0.583	1
day07	Dync1li2	0.687648	-0.544321	0.179	0.208	1
day07	Cul3	0.688302	-0.15314	0.638	0.625	1
day07	Anxa6	0.688314	-0.291554	0.353	0.375	1
day07	Tesk2	0.688341	-0.176077	0.064	0.042	1
day07	Polr3d	0.688392	-0.591115	0.098	0.125	1
day07	Tubb5	0.688443	-0.236272	0.532	0.542	1
day07	Fam98a	0.689148	-1.12163	0.064	0.083	1
day07	Exoc5	0.689629	0.240941	0.447	0.417	1
day07	Zcchc2	0.689639	0.305381	0.319	0.292	1
day07	BC035044	0.689952	0.189572	0.2	0.167	1
day07	Stk25	0.689994	0.13471	0.153	0.125	1
day07	Snapc1	0.689995	0.167877	0.153	0.125	1
day07	Trir	0.690028	-0.16323	0.787	0.833	1
day07	Pmpca	0.690259	0.141405	0.196	0.167	1
day07	Lair1	0.690512	-0.287952	0.634	0.542	1
day07	Trmt2a	0.690717	-0.433573	0.115	0.083	1
day07	Slc38a2	0.690779	0.310482	0.643	0.625	1
day07	Inf2	0.690785	-0.10173	0.247	0.208	1
day07	Slc4a1ap	0.690839	-0.4842	0.136	0.167	1
day07	Gpatch2l	0.691008	-0.443558	0.302	0.333	1
day07	Katnbl1	0.691364	-0.443558	0.226	0.25	1
day07	Mettl23	0.691381	0.244498	0.353	0.333	1
day07	Camsap1	0.691605	-1.04363	0.064	0.083	1
day07	Nlrp3	0.691615	0.498522	0.379	0.375	1
day07	Usp7	0.692339	0.167877	0.391	0.375	1
day07	Clip1	0.692847	-0.374017	0.545	0.542	1
day07	Ythdc2	0.693024	-0.168172	0.213	0.167	1
day07	Gabpa	0.693817	-0.741357	0.145	0.167	1
day07	Wdr45b	0.693971	-0.121629	0.4	0.333	1
day07	Nt5m	0.694116	-1.06916	0.106	0.125	1
day07	Dazap2	0.694236	-0.252635	0.855	0.833	1
day07	Lbh	0.69446	-0.132356	0.387	0.333	1
day07	Mphosph6	0.69452	-0.4842	0.098	0.125	1
day07	Nlrx1	0.69452	-0.536667	0.098	0.125	1
day07	Pik3r1	0.694831	-0.204092	0.481	0.417	1
day07	Rrp1b	0.695223	-0.408911	0.174	0.208	1
day07	Mpv17	0.695348	-0.806128	0.102	0.125	1
day07	Xpnpep3	0.695348	-0.755502	0.102	0.125	1
day07	Cdc123	0.695349	-0.400784	0.315	0.333	1
day07	Vta1	0.695356	-0.113217	0.481	0.417	1
day07	Nhsl2	0.69543	-0.599677	0.234	0.25	1
day07	Snrpd2	0.695721	0.152664	0.677	0.667	1
day07	Padi4	0.695887	-0.4842	0.064	0.042	1
day07	Pilrb2	0.696069	-0.372691	0.319	0.333	1
day07	Pdxdc1	0.696275	-0.22381	0.34	0.292	1
day07	Kcnrg	0.696276	0.100763	0.111	0.083	1
day07	Cs	0.696294	-0.155778	0.438	0.375	1
day07	Josd2	0.696317	0.141405	0.196	0.167	1
day07	Syf2	0.696466	-0.132009	0.651	0.667	1
day07	Gon4l	0.697039	-0.121629	0.37	0.292	1
day07	Rpl22l1	0.697257	-0.164698	0.838	0.917	1
day07	Abcf3	0.697376	-0.4842	0.136	0.167	1
day07	Fnbp4	0.697862	-0.280327	0.345	0.375	1
day07	Eif4g2	0.698229	-0.124601	0.813	0.833	1
day07	Dhx30	0.699096	-0.321928	0.166	0.125	1
day07	Emd	0.699195	-0.300168	0.494	0.375	1
day07	Gfm2	0.699392	-0.806128	0.102	0.125	1
day07	Fam219a	0.699508	0.252766	0.106	0.083	1
day07	Met	0.699511	0.293408	0.106	0.083	1
day07	Hjurp	0.70006	-1.01854	0.106	0.125	1
day07	Gpr132	0.70024	-0.179662	0.489	0.5	1
day07	Arhgap4	0.700626	-0.469553	0.255	0.292	1
day07	Atn1	0.700662	-0.4842	0.098	0.125	1
day07	Rcl1	0.700662	-0.4842	0.098	0.125	1
day07	Pggt1b	0.700709	0.244498	0.191	0.167	1
day07	Gm32633	0.700903	-0.647698	0.166	0.125	1
day07	Fam107b	0.700911	-0.29703	0.532	0.542	1
day07	Pttg1ip	0.700959	-0.572736	0.277	0.292	1
day07	Gm43329	0.700963	-0.628589	0.064	0.042	1
day07	Tbc1d17	0.701393	-0.755502	0.102	0.125	1
day07	Ptges3	0.701427	-0.106075	0.749	0.792	1
day07	Rlf	0.703279	-0.425306	0.413	0.458	1
day07	5530601H04Rik	0.703387	-1.15405	0.153	0.167	1
day07	4732440D04Rik	0.703484	-0.706592	0.064	0.042	1
day07	Thap2	0.703484	-0.706592	0.064	0.042	1
day07	Scaf8	0.703946	-0.384664	0.383	0.292	1
day07	Eif1a	0.704068	-0.313359	0.506	0.5	1
day07	Trappc13	0.704119	-0.4842	0.166	0.125	1
day07	Ei24	0.704175	0.21624	0.281	0.25	1
day07	Sil1	0.704226	-0.607056	0.145	0.167	1
day07	Stx6	0.704577	-0.10713	0.285	0.333	1
day07	Laptm5	0.705009	-0.141634	1	1	1
day07	Capn15	0.705273	-0.261807	0.17	0.208	1
day07	Serpina3g	0.705362	1.40889	0.06	0.042	1
day07	Abce1	0.705522	0.167877	0.234	0.208	1
day07	Ripk1	0.705868	-0.291554	0.413	0.417	1
day07	Tcta	0.706005	-0.789054	0.064	0.042	1
day07	Fancl	0.706051	-1.09891	0.106	0.125	1
day07	Apaf1	0.706353	-0.4842	0.447	0.417	1
day07	Prkd3	0.706464	-0.264074	0.345	0.375	1
day07	Zfp672	0.706817	-0.24716	0.098	0.125	1
day07	Taf1b	0.706966	-0.619129	0.179	0.208	1
day07	Hbp1	0.707203	-0.291554	0.328	0.25	1
day07	Atosa	0.707451	0.252766	0.106	0.083	1
day07	Tmed9	0.70751	0.109544	0.77	0.75	1
day07	Abl2	0.707633	-0.334623	0.357	0.292	1
day07	Chrac1	0.707903	-0.221165	0.383	0.417	1
day07	Ctdsp1	0.707933	0.240941	0.272	0.25	1
day07	Pdss2	0.708002	-0.591115	0.145	0.167	1
day07	Id1	0.708189	-0.157699	0.111	0.083	1
day07	Tcp11l1	0.708402	-0.121629	0.157	0.125	1
day07	Fra10ac1	0.70892	-1.44356	0.068	0.083	1
day07	Map3k10	0.708945	-1.62859	0.068	0.083	1
day07	Usp3	0.709197	-0.209405	0.566	0.583	1
day07	Ech1	0.709297	-0.377284	0.311	0.333	1
day07	Lpcat4	0.709459	-0.659286	0.102	0.125	1
day07	Naa10	0.709733	-0.240928	0.209	0.25	1
day07	Ogt	0.710123	-0.262757	0.545	0.583	1
day07	Hsph1	0.710466	-0.235701	0.366	0.375	1
day07	Dnajb12	0.710501	-0.384664	0.166	0.125	1
day07	Lsr	0.710576	-0.544321	0.166	0.125	1
day07	Ifi30	0.710794	0.184315	0.932	0.958	1
